# All-Assay-Max2 pQSAR: Activity predictions as accurate as 4-concentration IC_50_s for 8,558 Novartis assays

**DOI:** 10.1101/620864

**Authors:** Eric J Martin, Valery R Polyakov, Xiang-Wei Zhu, Prasenjit Mukherjee, Li Tian, Xin Liu

**Affiliations:** Novartis Institute for Biomedical Research, 5300 Chiron Way, Emeryville, California, 94608-2916, United States; China Novartis Institutes for BioMedical Research Co., Ltd., 2F, Building 4, Novartis Campus, No. 4218 Jinke Road, Zhangjiang, Pudong, Shanghai 201203, China

**Author notes:** Xin Liu: School of Biological Sciences, The University of Edinburgh, Alexander Crum Brown Road, Edinburgh, EH9 3FF, UK, Prasnjit Mukheerjee: Gilead Sciences, 333 Lakeside Drive, Foster City, California 94404, United States.

**Keywords:** pQSAR, PLS, reduced profile, ChEMBL, transfer learning, chance correlation, multi-task model, applicability domain

## Abstract

Profile-QSAR (pQSAR) is a massively multi-task, 2-step machine learning method with unprecedented scope, accuracy and applicability domain. In step one, a “profile” of conventional single-assay random forest regression (RFR) models are trained on a very large number of biochemical and cellular pIC_50_ assays using Morgan 2 sub-structural fingerprints as compound descriptors. In step two, a panel of PLS models are built using the profile of pIC_50_ predictions from those RFR models as compound descriptors. Hence the name. Previously described for a panel of 728 biochemical and cellular kinase assays, we have now built an enormous pQSAR from 11,805 diverse Novartis IC_50_ and EC_50_ assays. This large number of assays, and hence of compound descriptors for PLS, dictated reducing the profile by only including RFR models whose predictions correlate with the assay being modeled. The RFR and pQSAR models were evaluated with our “realistically novel” held-out test set whose median average similarity to the nearest training set member across the 11,805 assays was only 0.34, thus testing a realistically large applicability domain. For the 11,805 single-assay RFR models, the median correlation of prediction with experiment was only *R*^2^ _ext_=0.05, virtually random, and only 8% of the models achieved our standard success threshold of *R*^2^ _ext_=0.30. For pQSAR, the median correlation was *R*^2^ _ext_=0.53, comparable to 4-concentration experimental IC_50_s, and 72% of the models met our *R*^2^ _ext_>0.30 standard, totaling 8558 successful models. The successful models included assays from all of the 51 annotated target sub-classes, as well as 4196 phenotypic assays, indicating that pQSAR can be applied to virtually any disease area. Every month, all models are updated to include new measurements, and predictions are made for 5.5 million Novartis compounds, totaling 50 billion predictions. Common uses have included virtual screening, selectivity design, toxicity and promiscuity prediction, mechanism-of-action prediction, and others.

## Supplemental Table S2 for "All-Assay-Max2 pQSAR: Activity predictions as accurate as 4-concentration IC_50_s for 8,558 Novartis assays" (part 4 of 52)

CompoundID	AssayID	expt_pIC50	max2-pQSAR_pIC50	Clustering
CHEMBL1545458	688239	5.3362	5.4132	TRN
CHEMBL1401079	688239	8.3372	5.4724	TRN
CHEMBL1334052	688239	6.2362	5.5166	TRN
CHEMBL3209115	688239	5.3862	5.3808	TRN
CHEMBL1422636	688239	6.0862	5.4855	TRN
CHEMBL1490163	688239	6.9863	5.504	TRN
CHEMBL1418271	688239	4.5862	5.5414	TRN
CHEMBL1330069	688239	4.6862	5.3815	TRN
CHEMBL1486817	688239	4.5362	5.5004	TRN
CHEMBL1333317	688239	6.1362	5.5539	TRN
CHEMBL1452486	688239	6.9863	5.5513	TST
CHEMBL2003436	688239	4.5362	5.4343	TRN
CHEMBL1606757	688239	4.5862	5.3483	TRN
CHEMBL1331591	688239	4.6362	5.4371	TRN
CHEMBL1421527	688239	4.6362	5.3654	TRN
CHEMBL1458376	688239	4.7862	5.385	TRN
CHEMBL1587077	688239	5.7862	5.4639	TRN
CHEMBL1548293	688239	4.6862	5.5318	TRN
CHEMBL1497256	688239	4.6862	5.5429	TRN
CHEMBL1377282	688239	7.0862	5.4228	TST
CHEMBL1485922	688239	5.4362	5.4139	TRN
CHEMBL1476395	688239	4.5362	5.3666	TRN
CHEMBL1359660	688239	5.1862	5.5808	TRN
CHEMBL3189437	688239	4.8862	5.5938	TRN
CHEMBL1444881	688239	5.1862	5.4788	TRN
CHEMBL1528823	688239	5.0362	5.4865	TST
CHEMBL1498645	688239	5.1862	5.5756	TRN
CHEMBL1550158	688239	6.3362	5.5563	TRN
CHEMBL1332144	688239	6.2362	5.4716	TRN
CHEMBL1338304	688239	5.8862	5.4117	TRN
CHEMBL1341318	688239	6.7862	5.4353	TST
CHEMBL1592106	688239	7.0362	5.4793	TRN
CHEMBL1499351	688239	5.1862	5.5836	TRN
CHEMBL1488249	688239	5.5862	5.5313	TRN
CHEMBL1469460	688239	5.4362	5.4461	TRN
CHEMBL1568249	688239	6.8861	5.484	TRN
CHEMBL1519297	688239	5.0362	5.5885	TRN
CHEMBL1342343	688239	6.2862	5.5304	TRN
CHEMBL1463005	688239	4.5862	5.5011	TRN
CHEMBL1321132	688239	6.1862	5.5279	TRN
CHEMBL1502302	688239	5.1862	5.3849	TST
CHEMBL1586413	688239	5.8362	5.4977	TRN
CHEMBL3196495	688239	5.0362	5.5301	TRN
CHEMBL1401178	688239	5.3862	5.4239	TRN
CHEMBL1325873	688239	7.7352	5.555	TRN
CHEMBL1304184	688239	5.2862	5.6701	TRN
CHEMBL1320545	688239	5.1862	5.5238	TRN
CHEMBL1336368	688239	4.5362	5.5597	TRN
CHEMBL1495363	688239	4.5362	5.4111	TRN
CHEMBL1387609	688239	5.7862	5.6373	TRN
CHEMBL1414349	688239	6.1362	5.4897	TRN
CHEMBL1492371	688239	4.5362	5.4984	TST
CHEMBL1348242	688239	6.9363	5.5391	TRN
CHEMBL1504159	688239	5.1362	5.2692	TST
CHEMBL1601040	688239	5.5862	5.5323	TST
CHEMBL1476035	688239	4.7362	5.3079	TRN
CHEMBL1497717	688239	7.1361	5.5828	TST
CHEMBL1975583	688239	5.9862	5.433	TRN
CHEMBL1388730	688239	4.9362	5.5728	TRN
CHEMBL1358238	688239	6.9363	5.4577	TRN
CHEMBL1382422	688239	6.3863	5.3689	TRN
CHEMBL1491319	688239	6.6861	5.5334	TRN
CHEMBL1546796	688239	7.2366	5.351	TRN
CHEMBL1545831	688239	4.4862	5.4017	TST
CHEMBL1305195	688239	5.6862	5.5044	TRN
CHEMBL1428123	688239	6.8362	5.4689	TRN
CHEMBL1586657	688239	6.1362	5.4378	TRN
CHEMBL1519805	688239	5.8362	5.379	TRN
CHEMBL1451388	688239	5.1862	5.3384	TRN
CHEMBL1332682	688239	5.2862	5.4711	TST
CHEMBL1523303	688239	4.5362	5.5428	TRN
CHEMBL1575392	688239	4.5362	5.3656	TRN
CHEMBL1305756	688239	5.0862	5.6917	TRN
CHEMBL1439927	688239	4.6362	5.5304	TRN
CHEMBL1563781	688239	5.3362	5.5168	TRN
CHEMBL1517671	688239	6.1862	5.7128	TRN
CHEMBL1380598	688239	4.5862	5.5661	TRN
CHEMBL3199050	688239	5.7862	5.4492	TRN
CHEMBL1399565	688239	4.7862	5.4234	TRN
CHEMBL1320690	688239	4.6862	5.5527	TRN
CHEMBL3195314	688239	6.1362	5.5073	TST
CHEMBL1482100	688239	4.9362	5.4748	TRN
CHEMBL1256776	688239	4.5362	5.4801	TRN
CHEMBL1457974	688239	5.3862	5.5771	TST
CHEMBL1475266	688239	5.3362	5.4854	TRN
CHEMBL1463763	688239	7.2366	5.3894	TRN
CHEMBL1376811	688239	5.7362	5.7258	TRN
CHEMBL1535193	688239	5.1862	5.672000000000001	TRN
CHEMBL1522014	688239	4.5362	5.4861	TRN
CHEMBL1572463	688239	4.5362	5.5258	TRN
CHEMBL1301885	688239	6.4862	5.5559	TRN
CHEMBL1300623	688239	4.6862	5.3348	TRN
CHEMBL1326551	688239	4.5362	5.5167	TRN
CHEMBL1382992	688239	5.3362	5.5406	TRN
CHEMBL3213256	688239	5.0362	5.426	TRN
CHEMBL1517918	688239	8.2366	5.4056	TRN
CHEMBL1434201	688239	6.9363	5.5786	TST
CHEMBL1427080	688239	5.2862	5.4199	TRN
CHEMBL1393672	688239	5.8362	5.443	TRN
CHEMBL1399737	688239	4.5362	5.5236	TRN
CHEMBL1428477	688239	5.1362	5.6247	TRN
CHEMBL1360208	688239	5.1862	5.3178	TST
CHEMBL1518021	688239	5.1362	5.4671	TRN
CHEMBL1405640	688239	6.0862	5.4579	TRN
CHEMBL1462382	688239	4.5362	5.6236	TRN
CHEMBL1592379	688239	6.0	5.4383	TRN
CHEMBL1579387	688239	5.4862	5.5024	TRN
CHEMBL1988657	688239	4.9362	5.3232	TRN
CHEMBL1315647	688239	5.4862	5.4727	TRN
CHEMBL1458574	688239	5.8362	5.3431	TST
CHEMBL1462309	688239	6.8861	5.4537	TST
CHEMBL1585465	688239	5.0862	5.6101	TRN
CHEMBL1368832	688239	4.5362	5.2327	TST
CHEMBL1300784	688239	8.1871	5.5881	TRN
CHEMBL1308267	688239	5.1862	5.4149	TST
CHEMBL3189343	688239	6.1862	5.4354	TRN
CHEMBL1361970	688239	4.8362	5.6151	TRN
CHEMBL3212068	688239	5.1862	5.4442	TRN
CHEMBL1580260	688239	5.1862	5.5666	TST
CHEMBL1353567	688239	5.1362	5.407	TST
CHEMBL1340976	688239	4.6362	5.3711	TRN
CHEMBL1446456	688239	4.9362	5.496	TRN
CHEMBL1386815	688239	6.0862	5.4782	TRN
CHEMBL1418594	688239	4.5362	5.4202	TRN
CHEMBL1607818	688239	5.4862	5.6086	TRN
CHEMBL1580695	688239	4.5362	5.4374	TRN
CHEMBL1462911	688239	4.6362	5.5797	TRN
CHEMBL1501079	688239	6.6861	5.617000000000001	TST
CHEMBL1484041	688239	5.1362	5.2304	TRN
CHEMBL1436552	688239	5.1862	5.5562	TRN
CHEMBL1426151	688239	8.3372	5.4422	TRN
CHEMBL1587014	688239	4.8362	5.553	TRN
CHEMBL1591493	688239	4.8862	5.4845	TRN
CHEMBL1536354	688239	4.6862	5.626	TRN
CHEMBL1506032	688239	5.8862	5.5693	TRN
CHEMBL1452698	688239	4.6362	5.6058	TRN
CHEMBL1542650	688239	4.7862	5.457999999999999	TRN
CHEMBL1570734	688239	4.6862	5.5384	TRN
CHEMBL1597493	688239	5.0862	5.4794	TRN
CHEMBL1467842	688239	5.6362	5.587999999999999	TST
CHEMBL602418	688239	4.7362	5.694	TRN
CHEMBL1445934	688239	8.3872	5.6431	TRN
CHEMBL463588	688239	5.5862	5.3794	TRN
CHEMBL1498166	688239	5.2362	5.7412	TRN
CHEMBL1373216	688239	4.5362	5.5055	TRN
CHEMBL1532729	688239	4.4862	5.3522	TST
CHEMBL1991711	688239	4.7362	5.4335	TST
CHEMBL1505551	688239	6.1862	5.4782	TRN
CHEMBL1542607	688239	4.5362	5.4703	TRN
CHEMBL1368824	688239	4.5362	5.4948	TRN
CHEMBL1371764	688239	4.5362	5.5756	TRN
CHEMBL1453602	688239	5.6862	5.5484	TST
CHEMBL1563578	688239	4.5862	5.4526	TRN
CHEMBL1505878	688239	6.3863	5.5485	TRN
CHEMBL1498173	688239	5.7362	5.4339	TRN
CHEMBL1553840	688239	6.2362	5.54	TRN
CHEMBL3207451	688239	4.4862	5.5879	TST
CHEMBL1520219	688239	6.1362	5.5176	TRN
CHEMBL1393352	688239	5.7362	5.5973	TRN
CHEMBL1454054	688239	4.5362	5.3714	TRN
CHEMBL3214372	688239	4.5362	5.3694	TST
CHEMBL1518739	688239	5.3362	5.5253	TRN
CHEMBL1556433	688239	4.5362	5.438	TRN
CHEMBL1500887	688239	4.7862	5.3386	TST
CHEMBL1984816	688239	4.7862	5.4083	TRN
CHEMBL1461670	688239	5.6362	5.5779	TRN
CHEMBL1337911	688239	4.7362	5.5298	TRN
CHEMBL1410307	688239	5.3862	5.4849	TRN
CHEMBL1299788	688239	4.9362	5.4111	TRN
CHEMBL1326503	688239	6.5363	5.4432	TST
CHEMBL1318876	688239	5.9862	5.6033	TRN
CHEMBL1439825	688239	7.9355	5.5732	TRN
CHEMBL3199826	688239	4.5362	5.4788	TRN
CHEMBL1374708	688239	5.1362	5.5119	TRN
CHEMBL1331702	688239	5.0362	5.5175	TST
CHEMBL3191807	688239	5.1862	5.5236	TRN
CHEMBL1412540	688239	6.6362	5.4448	TRN
CHEMBL1540816	688239	4.5362	5.4582	TRN
CHEMBL1536218	688239	4.4862	5.3425	TST
CHEMBL1354629	688239	6.1362	5.6222	TST
CHEMBL1334727	688239	5.2362	5.3517	TRN
CHEMBL3198833	688239	4.5362	5.4373	TRN
CHEMBL1323237	688239	4.8862	5.5269	TRN
CHEMBL1527539	688239	4.5362	5.607	TRN
CHEMBL306764	688239	4.9362	5.5218	TST
CHEMBL1518057	688239	4.9362	5.3453	TRN
CHEMBL1344603	688239	5.2362	5.5651	TRN
CHEMBL1599024	688239	6.3863	5.3436	TRN
CHEMBL1499472	688239	5.2362	5.4489	TST
CHEMBL1358622	688239	4.7862	5.487	TRN
CHEMBL1598362	688239	4.5362	5.5247	TRN
CHEMBL134872	688239	4.5362	5.4454	TST
CHEMBL1412520	688239	5.5362	5.4121	TRN
CHEMBL1545416	688239	6.7361	5.5742	TRN
CHEMBL3213695	688239	4.6862	5.5746	TST
CHEMBL1365005	688239	6.1362	5.3961	TST
CHEMBL1407034	688239	4.8862	5.5889	TST
CHEMBL1451397	688239	4.5362	5.5131	TRN
CHEMBL1377440	688239	4.7862	5.532	TRN
CHEMBL1364722	688239	4.5362	5.4381	TST
CHEMBL1579444	688239	5.9362	5.6002	TRN
CHEMBL1342949	688239	6.1862	5.4822	TST
CHEMBL1580785	688239	5.2862	5.5461	TRN
CHEMBL1598620	688239	8.3372	5.5958	TRN
CHEMBL1507753	688239	4.5362	5.5823	TRN
CHEMBL1343338	688239	4.5362	5.3565	TST
CHEMBL3196534	688239	4.6362	5.2942	TRN
CHEMBL1376028	688239	6.9363	5.4414	TST
CHEMBL3191581	688239	6.1362	5.3744	TRN
CHEMBL1452090	688239	5.3862	5.3996	TRN
CHEMBL1602751	688239	4.8862	5.6178	TRN
CHEMBL1327469	688239	6.9363	5.4178	TRN
CHEMBL1322027	688239	8.1871	5.6636	TRN
CHEMBL1452153	688239	4.9362	5.4106	TRN
CHEMBL1353450	688239	5.4862	5.5571	TRN
CHEMBL1495971	688239	6.3863	5.4149	TRN
CHEMBL1390803	688239	5.5362	5.5186	TST
CHEMBL1612730	688239	6.6362	5.4847	TRN
CHEMBL1387537	688239	5.4862	5.3974	TST
CHEMBL1382061	688239	6.4362	5.4094	TST
CHEMBL1393372	688239	5.0862	5.5765	TST
CHEMBL1522130	688239	5.1862	5.4344	TRN
CHEMBL1509527	688239	5.4362	5.6367	TRN
CHEMBL1322863	688239	5.1862	5.449	TRN
CHEMBL1586086	688239	5.2862	5.5443	TRN
CHEMBL1529513	688239	6.7361	5.4093	TRN
CHEMBL1501979	688239	6.5363	5.5632	TST
CHEMBL1468021	688239	5.0362	5.5235	TRN
CHEMBL1320310	688239	6.1862	5.5243	TST
CHEMBL1450773	688239	4.8862	5.5213	TST
CHEMBL1323643	688239	4.5362	5.5467	TRN
CHEMBL1457418	688239	4.7862	5.5034	TRN
CHEMBL1364018	688239	5.0362	5.5654	TRN
CHEMBL1324614	688239	5.4862	5.5404	TRN
CHEMBL1459752	688239	6.2862	5.6709	TST
CHEMBL1452392	688239	6.2362	5.439	TST
CHEMBL1354684	688239	6.1362	5.4799	TRN
CHEMBL1519549	688239	6.0862	5.457999999999999	TRN
CHEMBL1306893	688239	5.7362	5.3802	TRN
CHEMBL1323201	688239	5.1862	5.5514	TST
CHEMBL1385058	688239	4.7862	5.2422	TRN
CHEMBL1580855	688239	5.9362	5.6414	TST
CHEMBL1510622	688239	5.0862	5.3997	TRN
CHEMBL1332122	688239	7.0362	5.4472	TST
CHEMBL1547246	688239	5.4862	5.4053	TST
CHEMBL1335784	688239	6.0362	5.5211	TRN
CHEMBL1378821	688239	7.8861	5.4298	TRN
CHEMBL1410329	688239	6.2862	5.4598	TRN
CHEMBL1329691	688239	5.6362	5.5695	TRN
CHEMBL1574745	688239	4.5862	5.4881	TRN
CHEMBL1420867	688239	5.6862	5.5452	TRN
CHEMBL1459015	688239	4.9862	5.5583	TRN
CHEMBL1477718	688239	5.5862	5.5104	TRN
CHEMBL1603160	688239	5.4362	5.4108	TRN
CHEMBL1613434	688239	4.7862	5.5346	TRN
CHEMBL1388380	688239	4.7362	5.3586	TST
CHEMBL256042	688239	4.9362	5.3901	TST
CHEMBL1356349	688239	5.1862	5.311	TRN
CHEMBL1340598	688239	5.1862	5.6784	TRN
CHEMBL1413116	688239	4.5362	5.4766	TRN
CHEMBL1359122	688239	8.3372	5.4091	TRN
CHEMBL1359657	688239	5.3362	5.4479	TRN
CHEMBL1341444	688239	5.1362	5.3666	TST
CHEMBL1365138	688239	7.5361	5.5172	TRN
CHEMBL1602386	688239	8.283999999999999	5.5938	TRN
CHEMBL1362116	688239	4.5362	5.3768	TST
CHEMBL1319294	688239	4.5862	5.4518	TRN
CHEMBL1389864	688239	6.5363	5.5198	TST
CHEMBL3194914	688239	4.5362	5.3248	TST
CHEMBL1446624	688239	4.8862	5.4877	TST
CHEMBL1574307	688239	5.3862	5.5039	TRN
CHEMBL1452344	688239	7.6364	5.6716	TRN
CHEMBL1578330	688239	4.5362	5.4332	TRN
CHEMBL1299735	688239	5.1362	5.3674	TRN
CHEMBL1596623	688239	6.8362	5.5522	TRN
CHEMBL1570753	688239	4.5862	5.3184	TRN
CHEMBL1321239	688239	4.5362	5.4431	TST
CHEMBL1383772	688239	4.5362	5.5712	TRN
CHEMBL1536139	688239	8.3372	5.4198	TRN
CHEMBL1524649	688239	5.7862	5.4495	TRN
CHEMBL1499574	688239	6.6861	5.4425	TST
CHEMBL1410625	688239	5.9862	5.3587	TST
CHEMBL1511557	688239	6.4362	5.4792	TRN
CHEMBL3207694	688239	5.6362	5.4466	TRN
CHEMBL1600249	688239	4.5362	5.7021	TRN
CHEMBL1602709	688239	5.4362	5.2976	TRN
CHEMBL1441085	688239	4.7862	5.4259	TRN
CHEMBL1597679	688239	5.1862	5.5609	TST
CHEMBL1520513	688239	5.3362	5.5459	TRN
CHEMBL1443668	688239	4.5362	5.5032	TRN
CHEMBL1531408	688239	5.1862	5.6204	TRN
CHEMBL1498907	688239	4.5862	5.5306	TRN
CHEMBL1330575	688239	8.3872	5.5292	TRN
CHEMBL1550753	688239	4.5362	5.2878	TRN
CHEMBL1574203	688239	5.1862	5.3165	TRN
CHEMBL1611894	688239	6.3362	5.5685	TRN
CHEMBL3191542	688239	5.4362	5.2958	TST
CHEMBL1588859	688239	4.6862	5.4267	TRN
CHEMBL1411512	688239	4.5862	5.3713	TRN
CHEMBL1480302	688239	6.4862	5.5602	TRN
CHEMBL3210412	688239	6.5363	5.5525	TRN
CHEMBL1495173	688239	5.1862	5.4425	TST
CHEMBL1562504	688239	6.1362	5.4072	TRN
CHEMBL1561821	688239	5.5862	5.5191	TRN
CHEMBL1608648	688239	5.1362	5.43	TRN
CHEMBL1572587	688239	4.6862	5.3272	TRN
CHEMBL1572526	688239	6.0862	5.3913	TRN
CHEMBL1542690	688239	6.2362	5.4738	TRN
CHEMBL1501999	688239	5.8862	5.5552	TRN
CHEMBL1339178	688239	6.8362	5.6101	TST
CHEMBL1503052	688239	4.4862	5.4110000000000005	TRN
CHEMBL1546612	688239	4.5362	5.5456	TRN
CHEMBL1379392	688239	4.5862	5.5112	TRN
CHEMBL1359336	688239	4.5362	5.3868	TST
CHEMBL1344083	688239	5.3362	5.507999999999999	TRN
CHEMBL12327	688239	4.6862	5.4882	TRN
CHEMBL1351793	688239	5.7362	5.5924	TRN
CHEMBL1322541	688239	5.0362	5.3452	TRN
CHEMBL1465064	688239	4.7362	5.3956	TRN
CHEMBL1312734	688239	4.6362	5.5381	TRN
CHEMBL1364388	688239	5.0862	5.4655	TRN
CHEMBL562192	688239	7.2366	5.6248	TRN
CHEMBL1418065	688239	5.1862	5.5269	TRN
CHEMBL1571035	688239	4.5362	5.6425	TRN
CHEMBL1377688	688239	4.8362	5.4577	TST
CHEMBL1457664	688239	5.9862	5.4532	TST
CHEMBL1480830	688239	4.7862	5.3553	TST
CHEMBL1534902	688239	8.283999999999999	5.5167	TST
CHEMBL1398858	688239	5.9362	5.6358	TRN
CHEMBL1398670	688239	5.2362	5.5675	TRN
CHEMBL1522443	688239	5.2862	5.4785	TRN
CHEMBL1453278	688239	4.5362	5.5396	TRN
CHEMBL3191924	688239	4.9862	5.3527	TST
CHEMBL1573042	688239	6.0862	5.5264	TRN
CHEMBL1320840	688239	6.6861	5.5991	TRN
CHEMBL1360903	688239	6.1862	5.3757	TRN
CHEMBL1539147	688239	5.7362	5.4621	TST
CHEMBL1597731	688239	5.0862	5.4975	TRN
CHEMBL1541411	688239	5.6862	5.474	TRN
CHEMBL1562445	688239	6.0362	5.5638	TRN
CHEMBL1506797	688239	4.5362	5.4685	TST
CHEMBL1573451	688239	4.5362	5.2244	TRN
CHEMBL1337863	688239	4.5362	5.3923	TST
CHEMBL1342282	688239	6.4362	5.5279	TRN
CHEMBL1337375	688239	5.8862	5.6436	TRN
CHEMBL1393265	688239	5.4362	5.4923	TST
CHEMBL1486277	688239	5.2862	5.3712	TRN
CHEMBL1494646	688239	4.5362	5.4955	TRN
CHEMBL1529222	688239	5.1862	5.505	TRN
CHEMBL1377998	688239	5.5862	5.5423	TRN
CHEMBL1566562	688239	5.0362	5.5803	TST
CHEMBL1523560	688239	6.3362	5.3638	TRN
CHEMBL1313350	688239	5.1362	5.4995	TST
CHEMBL1403468	688239	4.5362	5.5458	TST
CHEMBL1576429	688239	4.7862	5.5015	TST
CHEMBL1469138	688239	5.3862	5.5587	TRN
CHEMBL1531389	688239	5.1862	5.4958	TRN
CHEMBL1565664	688239	4.8362	5.5532	TRN
CHEMBL1488978	688239	4.7862	5.5815	TRN
CHEMBL1612435	688239	6.1862	5.522	TRN
CHEMBL1315238	688239	5.2862	5.6276	TRN
CHEMBL1363975	688239	6.2362	5.3482	TST
CHEMBL1529734	688239	4.5362	5.3919	TRN
CHEMBL1394865	688239	4.5362	5.5303	TST
CHEMBL1567166	688239	6.7361	5.4306	TST
CHEMBL3194729	688239	6.1862	5.4894	TRN
CHEMBL1489896	688239	4.5362	5.5729	TRN
CHEMBL1431189	688239	5.2362	5.4607	TRN
CHEMBL1558943	688239	5.9362	5.5597	TRN
CHEMBL1597891	688239	4.9362	5.532	TRN
CHEMBL1541923	688239	5.1362	5.6239	TST
CHEMBL1395925	688239	4.5362	5.5313	TRN
CHEMBL411307	688239	5.6862	5.4726	TRN
CHEMBL1492392	688239	4.5362	5.5607	TRN
CHEMBL1530396	688239	8.3372	5.5229	TRN
CHEMBL1578157	688239	8.2366	5.3032	TRN
CHEMBL1322264	688239	5.5862	5.3862	TRN
CHEMBL1598370	688239	4.4862	5.6014	TRN
CHEMBL1348254	688239	5.1862	5.4709	TRN
CHEMBL1536768	688239	5.4362	5.4124	TRN
CHEMBL1596707	688239	7.1361	5.5628	TST
CHEMBL1527719	688239	4.5862	5.5331	TRN
CHEMBL1567620	688239	4.8862	5.4271	TRN
CHEMBL1549422	688239	5.1362	5.441	TRN
CHEMBL1306454	688239	4.8862	5.6557	TRN
CHEMBL1361660	688239	4.5362	5.5101	TRN
CHEMBL1522893	688239	6.0862	5.4926	TST
CHEMBL1545745	688239	5.2362	5.5306	TRN
CHEMBL1512665	688239	6.0862	5.4817	TRN
CHEMBL1341384	688239	4.5362	5.4063	TRN
CHEMBL1603845	688239	5.3362	5.5184	TRN
CHEMBL3198024	688239	8.1367	5.587999999999999	TRN
CHEMBL1492851	688239	5.6862	5.4645	TRN
CHEMBL1304360	688239	5.8862	5.4557	TRN
CHEMBL1366078	688239	6.7862	5.7273	TRN
CHEMBL1364889	688239	4.6862	5.5003	TRN
CHEMBL1389742	688239	4.5862	5.3056	TST
CHEMBL1611908	688239	6.2362	5.3751	TRN
CHEMBL1482982	688239	4.6862	5.531000000000001	TRN
CHEMBL1462726	688239	4.5362	5.417999999999999	TRN
CHEMBL1441662	688239	6.6861	5.4625	TRN
CHEMBL1584270	688239	4.5362	5.3736	TRN
CHEMBL1324748	688239	4.5862	5.3104	TRN
CHEMBL1584713	688239	6.2362	5.5384	TRN
CHEMBL1507077	688239	6.2862	5.4851	TRN
CHEMBL1444520	688239	6.9863	5.4769	TRN
CHEMBL1517925	688239	4.7862	5.5093	TRN
CHEMBL1536988	688239	4.5362	5.396	TRN
CHEMBL1444455	688239	6.3362	5.4823	TRN
CHEMBL1348605	688239	5.4362	5.4487	TRN
CHEMBL1531698	688239	4.5362	5.3817	TST
CHEMBL1312745	688239	4.6862	5.4827	TRN
CHEMBL1344792	688239	5.5862	5.4387	TST
CHEMBL1419030	688239	6.5862	5.4056	TRN
CHEMBL1428118	688239	5.0862	5.3989	TRN
CHEMBL1305292	688239	4.9862	5.44	TRN
CHEMBL1421959	688239	4.9362	5.4172	TRN
CHEMBL1453976	688239	6.1362	5.6625	TRN
CHEMBL1528969	688239	4.5862	5.5059	TRN
CHEMBL1582666	688239	4.5362	5.407	TRN
CHEMBL1372559	688239	4.7362	5.4933	TST
CHEMBL1318180	688239	7.8356	5.3716	TST
CHEMBL1326975	688239	4.5362	5.5541	TST
CHEMBL1484769	688239	5.9362	5.4239	TST
CHEMBL1504231	688239	5.4362	5.5289	TRN
CHEMBL1593585	688239	5.4362	5.3911	TRN
CHEMBL3199822	688239	5.6862	5.332999999999999	TRN
CHEMBL3213459	688239	5.1362	5.2681	TST
CHEMBL1590905	688239	5.4362	5.4125	TST
CHEMBL1474355	688239	5.1862	5.4211	TRN
CHEMBL1583949	688239	6.1362	5.4327	TRN
CHEMBL1305981	688239	4.8362	5.5425	TRN
CHEMBL3196897	688239	5.1362	5.4849	TRN
CHEMBL1425957	688239	6.1862	5.4849	TST
CHEMBL1438866	688239	4.7362	5.3458	TST
CHEMBL1433693	688239	4.5362	5.4442	TST
CHEMBL1322298	688239	5.3362	5.2986	TRN
CHEMBL1320022	688239	5.1362	5.4529	TRN
CHEMBL1371605	688239	4.6362	5.4541	TRN
CHEMBL1606041	688239	5.1862	5.5309	TRN
CHEMBL1393565	688239	6.6861	5.6392	TRN
CHEMBL1346449	688239	5.1862	5.4995	TRN
CHEMBL1423944	688239	6.0862	5.4671	TRN
CHEMBL1359934	688239	5.5862	5.3627	TRN
CHEMBL1563110	688239	4.5362	5.3829	TST
CHEMBL1348128	688239	4.7862	5.5727	TRN
CHEMBL1444169	688239	6.3863	5.4948	TRN
CHEMBL1411284	688239	5.8862	5.6158	TRN
CHEMBL1468115	688239	5.4362	5.5724	TST
CHEMBL1419822	688239	5.0362	5.5204	TRN
CHEMBL1502182	688239	4.5862	5.4007	TRN
CHEMBL1456784	688239	4.5362	5.5714	TRN
CHEMBL1570291	688239	5.5362	5.5143	TRN
CHEMBL1327076	688239	5.0362	5.3586	TRN
CHEMBL1390005	688239	5.3862	5.6664	TRN
CHEMBL1477488	688239	4.5362	5.3282	TRN
CHEMBL1357237	688239	4.5362	5.3911	TRN
CHEMBL1521934	688239	4.7862	5.5047	TRN
CHEMBL1349948	688239	7.1864	5.5636	TRN
CHEMBL1338484	688239	4.6862	5.5466	TRN
CHEMBL1391175	688239	5.3862	5.5067	TRN
CHEMBL1430978	688239	5.8362	5.5959	TST
CHEMBL3210214	688239	4.6862	5.4791	TRN
CHEMBL1394144	688239	5.4362	5.4666	TRN
CHEMBL1592423	688239	6.7361	5.4903	TRN
CHEMBL1319581	688239	4.6362	5.5741	TRN
CHEMBL1359939	688239	4.5862	5.5714	TRN
CHEMBL1431384	688239	8.3372	5.4488	TRN
CHEMBL1388237	688239	5.2862	5.482	TRN
CHEMBL1551436	688239	4.5362	5.3505	TRN
CHEMBL1553951	688239	6.5862	5.5749	TRN
CHEMBL1339591	688239	5.4362	5.4986	TST
CHEMBL1452492	688239	6.3362	5.5176	TRN
CHEMBL1471926	688239	4.7862	5.4717	TST
CHEMBL1413015	688239	6.8861	5.5934	TRN
CHEMBL1392821	688239	4.5362	5.5136	TRN
CHEMBL1383483	688239	4.5362	5.5144	TRN
CHEMBL1386826	688239	5.0862	5.4452	TRN
CHEMBL1303284	688239	4.4862	5.5144	TST
CHEMBL1593380	688239	6.3362	5.4873	TRN
CHEMBL1382525	688239	4.6862	5.4235	TRN
CHEMBL1417537	688239	5.7362	5.5667	TRN
CHEMBL1384228	688239	4.5362	5.4447	TRN
CHEMBL1365604	688239	4.5362	5.7681	TST
CHEMBL1468544	688239	5.1862	5.5965	TST
CHEMBL1395857	688239	4.9862	5.4993	TRN
CHEMBL1480146	688239	6.1362	5.4493	TRN
CHEMBL1558040	688239	4.6862	5.3865	TST
CHEMBL1343381	688239	5.0862	5.416	TRN
CHEMBL1300941	688239	4.6362	5.6175	TRN
CHEMBL1432896	688239	6.3362	5.4527	TRN
CHEMBL1413438	688239	6.9863	5.5052	TRN
CHEMBL1302367	688239	6.1362	5.506	TRN
CHEMBL1428720	688239	4.7362	5.4771	TRN
CHEMBL1331417	688239	5.1862	5.5652	TRN
CHEMBL1471771	688239	6.9863	5.5738	TRN
CHEMBL1577038	688239	6.9863	5.519	TRN
CHEMBL1494939	688239	5.3362	5.3827	TST
CHEMBL1522239	688239	4.6862	5.4085	TRN
CHEMBL1550049	688239	6.1362	5.2926	TST
CHEMBL1583473	688239	5.1862	5.5565	TRN
CHEMBL1457415	688239	4.5362	5.577999999999999	TST
CHEMBL1393475	688239	5.4862	5.3948	TST
CHEMBL1534023	688239	8.1871	5.5892	TRN
CHEMBL1885024	688239	4.8862	5.414	TRN
CHEMBL1359019	688239	5.8362	5.4465	TRN
CHEMBL1598724	688239	6.2862	5.652	TRN
CHEMBL1433849	688239	5.1862	5.5157	TRN
CHEMBL1318822	688239	6.1862	5.3668	TRN
CHEMBL1530047	688239	4.7362	5.3707	TST
CHEMBL1488057	688239	4.5362	5.4884	TRN
CHEMBL1471080	688239	5.6862	5.4279	TRN
CHEMBL1564114	688239	5.6862	5.5338	TST
CHEMBL1312990	688239	5.5362	5.6783	TRN
CHEMBL1548861	688239	4.5362	5.3776	TST
CHEMBL1483330	688239	5.7362	5.5339	TST
CHEMBL3207976	688239	5.4862	5.4775	TST
CHEMBL3209046	688239	4.4862	5.5837	TRN
CHEMBL1416994	688239	4.5362	5.4599	TST
CHEMBL1496767	688239	6.1862	5.6022	TRN
CHEMBL1583794	688239	5.1862	5.4861	TRN
CHEMBL1574746	688239	4.7362	5.4864	TRN
CHEMBL1414879	688239	5.3362	5.7809	TRN
CHEMBL1480001	688239	4.5362	5.3306	TST
CHEMBL1484918	688239	4.5362	5.5666	TRN
CHEMBL1380694	688239	4.4862	5.4791	TRN
CHEMBL1391021	688239	4.9362	5.4216	TRN
CHEMBL1538642	688239	5.6862	5.2735	TRN
CHEMBL3213545	688239	4.6862	5.5086	TRN
CHEMBL1604025	688239	4.5362	5.5419	TRN
CHEMBL1583569	688239	4.4862	5.4433	TRN
CHEMBL1337785	688239	5.0362	5.5196	TRN
CHEMBL1417048	688239	6.0362	5.4885	TRN
CHEMBL1424721	688239	6.7862	5.4986	TRN
CHEMBL1557294	688239	4.8862	5.4252	TRN
CHEMBL1512671	688239	8.3372	5.6004	TRN
CHEMBL1432526	688239	4.5862	5.4325	TRN
CHEMBL1450820	688239	4.6862	5.468999999999999	TRN
CHEMBL1327442	688239	5.8862	5.5397	TRN
CHEMBL1515119	688239	5.0862	5.51	TST
CHEMBL1465815	688239	4.5362	5.3762	TRN
CHEMBL1498576	688239	4.7362	5.5509	TST
CHEMBL1579436	688239	5.0862	5.4874	TRN
CHEMBL1385549	688239	5.8362	5.4642	TRN
CHEMBL1323160	688239	6.3863	5.4076	TST
CHEMBL1301934	688239	6.6861	5.4696	TRN
CHEMBL1419564	688239	5.6362	5.5139	TRN
CHEMBL1592015	688239	4.7362	5.6312	TRN
CHEMBL1413856	688239	5.4862	5.49	TRN
CHEMBL1326634	688239	4.6862	5.359	TST
CHEMBL1435056	688239	6.3362	5.4478	TST
CHEMBL1496418	688239	4.5362	5.4277	TRN
CHEMBL1342867	688239	4.7862	5.4229	TRN
CHEMBL1323644	688239	5.7362	5.4619	TRN
CHEMBL1603760	688239	4.6362	5.462999999999999	TRN
CHEMBL1311386	688239	6.1362	5.486000000000001	TRN
CHEMBL1339052	688239	4.4862	5.5061	TRN
CHEMBL1508538	688239	5.6862	5.5269	TRN
CHEMBL1495714	688239	4.5362	5.4448	TST
CHEMBL1435155	688239	8.3372	5.5373	TRN
CHEMBL1535144	688239	7.1864	5.5541	TRN
CHEMBL1391895	688239	5.1862	5.5406	TRN
CHEMBL1381288	688239	6.1862	5.4271	TRN
CHEMBL1373205	688239	7.7852	5.4751	TRN
CHEMBL1548908	688239	4.5362	5.3991	TRN
CHEMBL1463406	688239	5.7862	5.4163	TRN
CHEMBL1450270	688239	4.6362	5.5912	TRN
CHEMBL3212934	688239	4.6362	5.3117	TST
CHEMBL1586442	688239	5.4362	5.6004	TRN
CHEMBL1553438	688239	4.5362	5.5773	TRN
CHEMBL1588133	688239	4.9	5.3824	TRN
CHEMBL1377898	688239	7.2366	5.5251	TRN
CHEMBL1399779	688239	4.5362	5.4902	TRN
CHEMBL1564232	688239	7.1864	5.553999999999999	TRN
CHEMBL1313568	688239	5.1862	5.5229	TRN
CHEMBL1324284	688239	5.8862	5.6204	TST
CHEMBL1344325	688239	6.9863	5.5344	TRN
CHEMBL1328726	688239	4.5362	5.5685	TRN
CHEMBL1450480	688239	4.7362	5.6774	TRN
CHEMBL1612787	688239	6.3863	5.4822	TRN
CHEMBL1608952	688239	4.7362	5.5934	TRN
CHEMBL1470879	688239	6.3362	5.5987	TRN
CHEMBL1465102	688239	6.2362	5.5666	TRN
CHEMBL1421411	688239	5.1362	5.5604	TRN
CHEMBL1463144	688239	4.7362	5.452999999999999	TRN
CHEMBL1493533	688239	6.8362	5.6063	TST
CHEMBL1491992	688239	4.6362	5.4382	TRN
CHEMBL3391890	688239	6.8362	5.646	TRN
CHEMBL1312646	688239	5.5362	5.4659	TRN
CHEMBL1578495	688239	6.2862	5.5364	TRN
CHEMBL1464213	688239	7.2366	5.3912	TST
CHEMBL1385368	688239	4.9362	5.5884	TRN
CHEMBL1406114	688239	4.5362	5.4373	TRN
CHEMBL1569239	688239	4.8362	5.4607	TRN
CHEMBL1468922	688239	5.1862	5.3691	TRN
CHEMBL1410163	688239	4.5862	5.4678	TST
CHEMBL1462144	688239	4.5362	5.5176	TST
CHEMBL1340139	688239	6.7361	5.7279	TRN
CHEMBL1489795	688239	4.9862	5.4374	TRN
CHEMBL1979018	688239	5.5362	5.4139	TRN
CHEMBL1580472	688239	5.5862	5.4456	TST
CHEMBL1439371	688239	5.2362	5.6103	TRN
CHEMBL1570686	688239	5.1862	5.5551	TRN
CHEMBL1480300	688239	5.3862	5.5412	TST
CHEMBL1555215	688239	4.5362	5.402	TRN
CHEMBL3197566	688239	4.7362	5.4369	TST
CHEMBL1431081	688239	4.6362	5.4612	TRN
CHEMBL1343324	688239	5.0362	5.499	TRN
CHEMBL1504631	688239	5.9862	5.5296	TST
CHEMBL3197744	688239	5.7362	5.3942	TRN
CHEMBL1336631	688239	4.6862	5.4658	TRN
CHEMBL1326592	688239	4.5362	5.5453	TRN
CHEMBL1328730	688239	4.5362	5.4579	TRN
CHEMBL1420950	688239	5.6362	5.4116	TRN
CHEMBL1569850	688239	5.1362	5.3803	TRN
CHEMBL1588729	688239	5.6862	5.6343	TST
CHEMBL1611437	688239	4.5362	5.6485	TRN
CHEMBL1569929	688239	7.1361	5.4734	TRN
CHEMBL1486661	688239	4.6362	5.4267	TRN
CHEMBL3189553	688239	6.0	5.5498	TRN
CHEMBL1549803	688239	5.7362	5.5457	TRN
CHEMBL1351116	688239	4.5362	5.5181	TRN
CHEMBL1407837	688239	6.3362	5.4751	TRN
CHEMBL1426294	688239	5.1862	5.5681	TRN
CHEMBL1582674	688239	5.0862	5.3673	TRN
CHEMBL1451521	688239	4.5362	5.5357	TRN
CHEMBL1578072	688239	4.5362	5.6888	TRN
CHEMBL1582915	688239	4.5362	5.4874	TST
CHEMBL1554863	688239	4.5362	5.5118	TRN
CHEMBL1330009	688239	4.5362	5.6187	TRN
CHEMBL1584411	688239	5.3362	5.4715	TRN
CHEMBL1466474	688239	6.1862	5.6338	TRN
CHEMBL1329079	688239	4.6362	5.5373	TRN
CHEMBL1446257	688239	5.1862	5.5113	TRN
CHEMBL1603931	688239	4.5362	5.5757	TST
CHEMBL1571441	688239	6.1362	5.5444	TRN
CHEMBL1581043	688239	5.4362	5.4532	TST
CHEMBL1548092	688239	4.5862	5.4631	TRN
CHEMBL1474793	688239	5.0862	5.4817	TRN
CHEMBL1483870	688239	4.8362	5.5459	TST
CHEMBL1611000	688239	5.1862	5.5499	TRN
CHEMBL1359086	688239	5.2362	5.523	TRN
CHEMBL1526507	688239	5.6362	5.4069	TRN
CHEMBL1444297	688239	6.2862	5.5138	TRN
CHEMBL2005119	688239	4.9362	5.4991	TRN
CHEMBL1409112	688239	4.5362	5.5936	TST
CHEMBL1506005	688239	5.3862	5.5617	TRN
CHEMBL1319953	688239	5.5362	5.5575	TRN
CHEMBL1495198	688239	6.6861	5.4116	TST
CHEMBL1318944	688239	4.5362	5.472	TRN
CHEMBL3213672	688239	5.4362	5.4079999999999995	TRN
CHEMBL1425175	688239	5.3362	5.486000000000001	TRN
CHEMBL1389614	688239	5.6862	5.4703	TRN
CHEMBL1335129	688239	4.7862	5.4561	TRN
CHEMBL1475138	688239	4.5862	5.292999999999999	TRN
CHEMBL1432873	688239	4.8862	5.5611	TRN
CHEMBL1405356	688239	4.6362	5.5475	TST
CHEMBL1368938	688239	4.5362	5.364	TST
CHEMBL1305806	688239	4.7362	5.5520000000000005	TRN
CHEMBL1489855	688239	4.8362	5.472	TRN
CHEMBL1522032	688239	5.3362	5.4459	TRN
CHEMBL1306261	688239	5.8362	5.4639	TST
CHEMBL1368940	688239	8.3372	5.496	TRN
CHEMBL1361729	688239	4.4862	5.537000000000001	TRN
CHEMBL1517254	688239	7.1864	5.3366	TRN
CHEMBL1575451	688239	4.9862	5.5217	TRN
CHEMBL1400641	688239	4.5362	5.6189	TRN
CHEMBL1502177	688239	6.7862	5.5438	TRN
CHEMBL1464848	688239	4.5362	5.4279	TRN
CHEMBL1525972	688239	5.1862	5.4307	TRN
CHEMBL1305467	688239	4.7362	5.5559	TRN
CHEMBL1329901	688239	6.5363	5.6066	TRN
CHEMBL1463933	688239	5.3862	5.4203	TST
CHEMBL3195741	688239	4.9362	5.388999999999999	TRN
CHEMBL1519784	688239	5.7862	5.426	TRN
CHEMBL1305004	688239	4.6362	5.4776	TRN
CHEMBL1477430	688239	5.3362	5.4287	TRN
CHEMBL1422648	688239	5.1862	5.4517	TST
CHEMBL1477193	688239	7.5867	5.4468	TRN
CHEMBL1546152	688239	5.6862	5.5982	TRN
CHEMBL1496476	688239	6.1362	5.4495	TRN
CHEMBL1610205	688239	5.8862	5.4567	TST
CHEMBL1462951	688239	4.7362	5.4284	TRN
CHEMBL1305216	688239	5.2362	5.4667	TRN
CHEMBL1359756	688239	5.7362	5.4626	TRN
CHEMBL1432790	688239	4.4862	5.3835	TRN
CHEMBL1552849	688239	6.9863	5.5385	TRN
CHEMBL1583796	688239	5.2362	5.5114	TRN
CHEMBL1453907	688239	5.2862	5.4687	TRN
CHEMBL1422570	688239	6.4862	5.4923	TRN
CHEMBL1340556	688239	4.9862	5.5654	TRN
CHEMBL3182281	688239	5.1862	5.4345	TRN
CHEMBL1393165	688239	5.3862	5.4215	TST
CHEMBL1316993	688239	6.7361	5.4729	TRN
CHEMBL1484139	688239	4.4862	5.5129	TST
CHEMBL1386358	688239	5.4362	5.5082	TRN
CHEMBL1372949	688239	4.7362	5.5218	TRN
CHEMBL1471878	688239	5.1362	5.5898	TRN
CHEMBL1385448	688239	7.1361	5.4886	TRN
CHEMBL1520175	688239	5.5862	5.537000000000001	TST
CHEMBL1579764	688239	5.2362	5.4119	TRN
CHEMBL1390035	688239	4.5362	5.4385	TRN
CHEMBL1398949	688239	5.0362	5.4102	TST
CHEMBL1465750	688239	5.1862	5.4645	TST
CHEMBL1599099	688239	5.1362	5.606	TST
CHEMBL1359146	688239	4.5362	5.4929	TST
CHEMBL1409239	688239	6.2362	5.6437	TST
CHEMBL1304097	688239	6.4862	5.5472	TST
CHEMBL1473174	688239	5.4862	5.4762	TRN
CHEMBL1387557	688239	4.5862	5.5394	TST
CHEMBL1383263	688239	5.7862	5.4841	TRN
CHEMBL1364476	688239	6.1862	5.6254	TRN
CHEMBL1492677	688239	4.6862	5.3615	TRN
CHEMBL1566828	688239	5.7362	5.5866	TRN
CHEMBL1536711	688239	5.2362	5.5076	TST
CHEMBL1331979	688239	5.4862	5.4856	TRN
CHEMBL1610971	688239	6.2862	5.5982	TRN
CHEMBL1562685	688239	5.3362	5.5409	TRN
CHEMBL1562744	688239	4.5362	5.3993	TRN
CHEMBL1507206	688239	5.0862	5.4333	TRN
CHEMBL1561006	688239	7.0362	5.4864	TRN
CHEMBL1366966	688239	6.4862	5.4686	TRN
CHEMBL1460766	688239	5.3362	5.5225	TRN
CHEMBL1513640	688239	6.5862	5.4865	TRN
CHEMBL3195898	688239	4.4862	5.3809	TRN
CHEMBL1548122	688239	4.5362	5.3208	TST
CHEMBL1401414	688239	5.3862	5.5601	TRN
CHEMBL1540056	688239	6.0862	5.5892	TRN
CHEMBL1569149	688239	4.5362	5.4708	TRN
CHEMBL1587995	688239	6.2362	5.5313	TRN
CHEMBL1430014	688239	5.9362	5.6257	TST
CHEMBL1460460	688239	5.4362	5.5495	TRN
CHEMBL1406196	688239	8.3372	5.4926	TST
CHEMBL1577969	688239	5.1862	5.3246	TRN
CHEMBL1576580	688239	4.5862	5.4123	TRN
CHEMBL1864040	688239	4.6862	5.2211	TRN
CHEMBL1556219	688239	7.0862	5.4455	TRN
CHEMBL1488861	688239	6.2862	5.68	TRN
CHEMBL1571648	688239	4.8862	5.5427	TST
CHEMBL1368164	688239	4.5362	5.6096	TRN
CHEMBL1569036	688239	5.2862	5.5498	TRN
CHEMBL1500409	688239	5.1362	5.5589	TST
CHEMBL3210792	688239	6.1862	5.4018	TRN
CHEMBL1449047	688239	4.5362	5.4483	TRN
CHEMBL1406729	688239	4.6862	5.5931	TRN
CHEMBL1320295	688239	5.6862	5.4134	TRN
CHEMBL3194054	688239	5.8362	5.4738	TRN
CHEMBL1408772	688239	4.7362	5.4293	TRN
CHEMBL1570001	688239	5.9362	5.3828	TRN
CHEMBL1443482	688239	4.8862	5.712999999999999	TRN
CHEMBL1578744	688239	5.1362	5.5041	TRN
CHEMBL1324394	688239	5.3862	5.4237	TRN
CHEMBL1326074	688239	4.7362	5.4794	TRN
CHEMBL1322070	688239	4.7362	5.4582	TRN
CHEMBL1328314	688239	5.9862	5.4342	TRN
CHEMBL1513224	688239	5.1362	5.6007	TRN
CHEMBL1470483	688239	5.2862	5.2186	TRN
CHEMBL1583947	688239	5.3862	5.4557	TRN
CHEMBL1420862	688239	6.1362	5.541	TRN
CHEMBL1588387	688239	5.9862	5.4604	TRN
CHEMBL1506135	688239	6.9363	5.5658	TRN
CHEMBL161254	688239	4.5362	5.4239	TRN
CHEMBL1432045	688239	7.1864	5.6323	TRN
CHEMBL3208840	688239	5.3362	5.3644	TRN
CHEMBL1466446	688239	4.5362	5.4985	TRN
CHEMBL1470599	688239	4.5362	5.5883	TRN
CHEMBL1569016	688239	5.4362	5.5358	TST
CHEMBL1441912	688239	4.7862	5.5194	TRN
CHEMBL1432447	688239	4.5362	5.3958	TRN
CHEMBL1370767	688239	4.5362	5.6977	TRN
CHEMBL1407111	688239	5.7362	5.534	TRN
CHEMBL1529272	688239	5.1862	5.3988	TST
CHEMBL1428942	688239	8.3372	5.5112	TRN
CHEMBL1306386	688239	8.3372	5.5352	TRN
CHEMBL1436641	688239	4.5362	5.4956	TST
CHEMBL1530736	688239	6.8861	5.5851	TRN
CHEMBL1424209	688239	4.6362	5.5217	TRN
CHEMBL1582989	688239	5.7362	5.4711	TRN
CHEMBL3193361	688239	4.6362	5.4341	TST
CHEMBL1426651	688239	4.8362	5.5135	TRN
CHEMBL1456727	688239	4.5362	5.4532	TRN
CHEMBL1411432	688239	6.2362	5.5407	TRN
CHEMBL1463570	688239	6.1362	5.4534	TRN
CHEMBL3195358	688239	4.5862	5.4159	TRN
CHEMBL1539351	688239	6.3362	5.4669	TRN
CHEMBL1321300	688239	4.5362	5.5584	TRN
CHEMBL1436893	688239	4.5362	5.4048	TRN
CHEMBL1445372	688239	5.1862	5.3577	TRN
CHEMBL1497679	688239	5.1862	5.4922	TRN
CHEMBL1330094	688239	5.2862	5.605	TRN
CHEMBL1326134	688239	4.5862	5.3744	TST
CHEMBL1447974	688239	4.5362	5.2715	TST
CHEMBL3193275	688239	4.5362	5.4241	TRN
CHEMBL1353155	688239	5.8362	5.4572	TRN
CHEMBL1456862	688239	6.1862	5.4835	TRN
CHEMBL1473670	688239	4.5862	5.5533	TRN
CHEMBL1354236	688239	5.5362	5.5581	TRN
CHEMBL1564589	688239	5.0862	5.4945	TRN
CHEMBL3189206	688239	5.3362	5.5086	TRN
CHEMBL1496980	688239	4.5362	5.4697	TRN
CHEMBL1593917	688239	4.5362	5.5803	TRN
CHEMBL3211192	688239	6.8861	5.5511	TRN
CHEMBL1549210	688239	5.0362	5.388	TRN
CHEMBL1446651	688239	8.283999999999999	5.4284	TRN
CHEMBL1336815	688239	4.5362	5.5296	TRN
CHEMBL16223	688239	4.8362	5.3823	TRN
CHEMBL1308672	688239	4.8362	5.5828	TST
CHEMBL1592125	688239	6.8861	5.6033	TRN
CHEMBL1594930	688239	6.8861	5.4534	TRN
CHEMBL1488113	688239	5.6862	5.4091	TRN
CHEMBL1558196	688239	6.1362	5.5485	TRN
CHEMBL1583887	688239	5.8862	5.4892	TRN
CHEMBL1378221	688239	7.4868	5.4912	TST
CHEMBL1489640	688239	4.7862	5.5791	TRN
CHEMBL1480662	688239	4.5862	5.4895	TRN
CHEMBL3208173	688239	4.7862	5.4537	TRN
CHEMBL1601004	688239	4.7362	5.4509	TST
CHEMBL1444002	688239	6.3362	5.5159	TRN
CHEMBL1396201	688239	4.8862	5.3996	TRN
CHEMBL1379855	688239	5.1362	5.5518	TRN
CHEMBL1427292	688239	5.6862	5.6366	TST
CHEMBL1331994	688239	5.3862	5.4997	TRN
CHEMBL1334162	688239	4.7362	5.4488	TRN
CHEMBL1449886	688239	5.7362	5.282	TRN
CHEMBL1447199	688239	7.3363	5.5391	TRN
CHEMBL1547058	688239	4.5362	5.4375	TRN
CHEMBL1342737	688239	5.3362	5.4978	TRN
CHEMBL1735961	688239	4.5362	5.4979	TST
CHEMBL1510853	688239	5.0362	5.4619	TST
CHEMBL1539920	688239	6.2862	5.4394	TRN
CHEMBL1388795	688239	7.2366	5.5064	TRN
CHEMBL1387310	688239	6.2362	5.5468	TRN
CHEMBL2004241	688239	5.0362	5.6213	TST
CHEMBL1395679	688239	5.0862	5.468	TRN
CHEMBL1604030	688239	4.6862	5.5065	TRN
CHEMBL1478767	688239	5.1862	5.5535	TRN
CHEMBL1375752	688239	4.5362	5.4493	TRN
CHEMBL1592862	688239	4.6362	5.5151	TRN
CHEMBL1552101	688239	5.1862	5.4964	TRN
CHEMBL1367123	688239	6.1362	5.4925	TRN
CHEMBL1311392	688239	4.6862	5.4991	TRN
CHEMBL1405338	688239	4.8362	5.4899	TRN
CHEMBL1347751	688239	4.5362	5.3759	TRN
CHEMBL1394454	688239	5.1862	5.5536	TRN
CHEMBL1320249	688239	5.4362	5.5186	TRN
CHEMBL1483012	688239	5.0362	5.4975	TRN
CHEMBL1603807	688239	6.8861	5.5982	TRN
CHEMBL1490556	688239	5.8362	5.5823	TRN
CHEMBL1466550	688239	5.7362	5.5562	TRN
CHEMBL1370096	688239	4.5862	5.327000000000001	TST
CHEMBL3191839	688239	4.7862	5.3973	TST
CHEMBL1370306	688239	5.0862	5.4892	TRN
CHEMBL3191983	688239	5.1862	5.3421	TRN
CHEMBL1355531	688239	4.6862	5.2509	TRN
CHEMBL1301479	688239	5.3862	5.5656	TST
CHEMBL1416440	688239	6.2862	5.5093	TST
CHEMBL1442301	688239	6.7862	5.4179	TRN
CHEMBL1330880	688239	5.2362	5.4472	TST
CHEMBL1301826	688239	5.0362	5.4196	TRN
CHEMBL1589766	688239	4.6862	5.4614	TRN
CHEMBL1499250	688239	4.5362	5.4668	TST
CHEMBL1548301	688239	4.7362	5.4323	TRN
CHEMBL1595536	688239	7.0862	5.6218	TRN
CHEMBL1332615	688239	4.5362	5.3632	TST
CHEMBL119769	688239	5.1862	5.3875	TRN
CHEMBL1422179	688239	5.1862	5.5599	TRN
CHEMBL1556446	688239	6.5862	5.4655	TRN
CHEMBL1442042	688239	4.7362	5.4871	TRN
CHEMBL1369908	688239	5.2362	5.5356	TST
CHEMBL1375130	688239	6.0862	5.4744	TRN
CHEMBL1474612	688239	5.1862	5.4829	TRN
CHEMBL1542019	688239	5.1862	5.6187	TRN
CHEMBL1398090	688239	6.1362	5.3189	TRN
CHEMBL3189899	688239	5.6362	5.4639999999999995	TRN
CHEMBL1488553	688239	6.2862	5.4125	TRN
CHEMBL1352545	688239	5.7362	5.2522	TST
CHEMBL1350503	688239	4.5362	5.5366	TRN
CHEMBL1479436	688239	4.4362	5.3744	TRN
CHEMBL1475887	688239	5.1862	5.2873	TST
CHEMBL3212846	688239	4.5862	5.5847	TRN
CHEMBL1440061	688239	5.3862	5.4919	TRN
CHEMBL1501842	688239	6.3362	5.5512	TRN
CHEMBL535277	688239	4.5862	5.3711	TST
CHEMBL1382228	688239	5.5362	5.4073	TRN
CHEMBL1564104	688239	4.5362	5.5283	TRN
CHEMBL1610410	688239	4.5362	5.4975	TRN
CHEMBL1409001	688239	5.7362	5.4356	TST
CHEMBL1452204	688239	4.5362	5.355	TRN
CHEMBL1579356	688239	6.6861	5.4283	TST
CHEMBL1455871	688239	6.2362	5.4228	TRN
CHEMBL1471183	688239	8.3372	5.401	TST
CHEMBL1315547	688239	8.283999999999999	5.4657	TRN
CHEMBL1366987	688239	4.9362	5.3451	TST
CHEMBL535315	688239	4.5362	5.5131	TRN
CHEMBL1427383	688239	7.1864	5.5273	TRN
CHEMBL1338665	688239	6.2862	5.3644	TRN
CHEMBL3199914	688239	5.3862	5.5633	TRN
CHEMBL1531801	688239	6.2862	5.4629	TRN
CHEMBL1566337	688239	4.7362	5.5058	TRN
CHEMBL1444323	688239	5.0862	5.4434	TRN
CHEMBL1521617	688239	4.5362	5.2377	TRN
CHEMBL3189497	688239	5.0362	5.3299	TST
CHEMBL1508543	688239	5.1862	5.372999999999999	TRN
CHEMBL3189752	688239	4.4862	5.3057	TST
CHEMBL1401109	688239	5.5862	5.4959	TRN
CHEMBL1309874	688239	4.6362	5.3478	TST
CHEMBL1506773	688239	5.2362	5.5763	TRN
CHEMBL1332560	688239	8.1871	5.5523	TRN
CHEMBL1301472	688239	6.2862	5.6115	TRN
CHEMBL1969470	688239	4.4862	5.4331	TRN
CHEMBL3196635	688239	6.4362	5.46	TRN
CHEMBL1537808	688239	4.5362	5.4829	TRN
CHEMBL1560136	688239	4.8862	5.4674	TRN
CHEMBL1371703	688239	5.1862	5.6093	TRN
CHEMBL1374587	688239	6.9863	5.4065	TST
CHEMBL3212409	688239	5.5362	5.4869	TST
CHEMBL1557049	688239	4.8362	5.4026	TST
CHEMBL1324023	688239	4.5362	5.7084	TRN
CHEMBL1486156	688239	4.6862	5.4725	TRN
CHEMBL1376611	688239	5.6862	5.4687	TRN
CHEMBL1420815	688239	6.4362	5.4104	TRN
CHEMBL1350524	688239	5.1862	5.5276	TRN
CHEMBL1420325	688239	4.9362	5.4106	TST
CHEMBL1602951	688239	5.1862	5.4505	TRN
CHEMBL3211386	688239	5.9362	5.5783	TRN
CHEMBL1319091	688239	6.6861	5.5911	TRN
CHEMBL1532198	688239	5.1862	5.3167	TST
CHEMBL1374919	688239	4.9862	5.4035	TRN
CHEMBL1591782	688239	6.1362	5.4863	TRN
CHEMBL1402073	688239	8.3372	5.4214	TST
CHEMBL3211946	688239	4.7362	5.3372	TRN
CHEMBL1570846	688239	5.1862	5.4689	TRN
CHEMBL1360814	688239	6.1362	5.5413	TRN
CHEMBL1371612	688239	5.1362	5.5949	TRN
CHEMBL1419629	688239	4.5362	5.4868	TST
CHEMBL1566998	688239	7.1361	5.3983	TRN
CHEMBL1464954	688239	4.8362	5.452999999999999	TRN
CHEMBL1302432	688239	5.2362	5.4443	TRN
CHEMBL1513681	688239	5.1862	5.4454	TRN
CHEMBL1487065	688239	4.4862	5.3931	TST
CHEMBL1611853	688239	6.1362	5.4644	TRN
CHEMBL1582453	688239	4.5362	5.4776	TST
CHEMBL1495290	688239	4.5362	5.5119	TST
CHEMBL1420171	688239	5.4862	5.5229	TST
CHEMBL1312799	688239	6.2362	5.3993	TRN
CHEMBL1433831	688239	5.4862	5.4368	TRN
CHEMBL1584879	688239	5.2362	5.3213	TRN
CHEMBL1300500	688239	6.7862	5.4463	TRN
CHEMBL3189245	688239	7.2366	5.507000000000001	TRN
CHEMBL1570332	688239	5.3362	5.4587	TRN
CHEMBL3197151	688239	4.6862	5.5758	TRN
CHEMBL1485664	688239	6.2362	5.5019	TRN
CHEMBL1527210	688239	5.2862	5.6252	TST
CHEMBL1460895	688239	6.0862	5.5695	TRN
CHEMBL3189696	688239	6.5363	5.3919	TRN
CHEMBL1459145	688239	5.4362	5.4522	TST
CHEMBL1416075	688239	4.4862	5.3235	TRN
CHEMBL1428528	688239	5.3362	5.382999999999999	TRN
CHEMBL1462836	688239	4.5362	5.6037	TRN
CHEMBL1458544	688239	5.0362	5.4235	TRN
CHEMBL1355536	688239	4.5362	5.5019	TRN
CHEMBL1324311	688239	5.1862	5.5143	TRN
CHEMBL1405821	688239	4.4862	5.5524	TST
CHEMBL3189647	688239	4.7862	5.3389999999999995	TRN
CHEMBL1537895	688239	5.9862	5.4755	TRN
CHEMBL1581313	688239	6.2862	5.4239	TRN
CHEMBL1504042	688239	4.5362	5.4997	TRN
CHEMBL1968217	688239	6.6362	5.4754	TRN
CHEMBL1547141	688239	4.5362	5.4963	TRN
CHEMBL1341436	688239	5.1862	5.5829	TRN
CHEMBL1341245	688239	5.0362	5.5613	TRN
CHEMBL1359179	688239	4.4862	5.632000000000001	TRN
CHEMBL1355440	688239	4.7862	5.5825	TRN
CHEMBL1300233	688239	6.0862	5.5437	TRN
CHEMBL1529927	688239	6.7361	5.5615	TRN
CHEMBL1390386	688239	4.7362	5.3444	TRN
CHEMBL1497263	688239	5.8362	5.4906	TST
CHEMBL1342814	688239	5.1862	5.4119	TRN
CHEMBL1553594	688239	4.6362	5.4614	TRN
CHEMBL1559197	688239	4.4862	5.5053	TST
CHEMBL1359890	688239	4.5362	5.5084	TRN
CHEMBL1468191	688239	6.3362	5.6414	TST
CHEMBL1563927	688239	7.7852	5.4505	TRN
CHEMBL1328663	688239	4.5362	5.5344	TRN
CHEMBL587620	688239	6.9863	5.4791	TRN
CHEMBL600778	688239	4.7362	5.281000000000001	TRN
CHEMBL1588283	688239	6.9363	5.4465	TST
CHEMBL1335767	688239	6.0362	5.4632	TRN
CHEMBL1302532	688239	4.5362	5.5938	TRN
CHEMBL1375158	688239	5.0362	5.4327	TRN
CHEMBL1371791	688239	5.0362	5.3694	TRN
CHEMBL1464289	688239	5.1862	5.4649	TRN
CHEMBL1380527	688239	6.2862	5.4525	TST
CHEMBL1574190	688239	7.4868	5.5069	TRN
CHEMBL1368905	688239	8.283999999999999	5.6566	TRN
CHEMBL1441769	688239	5.1862	5.4728	TST
CHEMBL3212580	688239	5.7862	5.5946	TRN
CHEMBL1398293	688239	5.2862	5.367000000000001	TST
CHEMBL1543545	688239	6.9363	5.6159	TRN
CHEMBL1395633	688239	4.5362	5.5013	TRN
CHEMBL1488044	688239	5.1862	5.5565	TRN
CHEMBL1565432	688239	5.0362	5.5604	TRN
CHEMBL1599904	688239	4.5362	5.7146	TST
CHEMBL1308718	688239	6.6362	5.6368	TRN
CHEMBL1394281	688239	5.1362	5.456	TRN
CHEMBL1385465	688239	6.2362	5.6302	TRN
CHEMBL1407816	688239	6.9363	5.4713	TST
CHEMBL1602194	688239	6.0862	5.5898	TRN
CHEMBL1484551	688239	5.0862	5.4801	TRN
CHEMBL1405275	688239	5.3862	5.5832	TRN
CHEMBL1421048	688239	5.3862	5.2233	TST
CHEMBL1311330	688239	5.1862	5.4935	TRN
CHEMBL1467817	688239	5.2362	5.5922	TRN
CHEMBL597683	688239	5.5862	5.5104	TRN
CHEMBL1515213	688239	4.5362	5.5403	TRN
CHEMBL1439922	688239	5.7362	5.5683	TRN
CHEMBL1585003	688239	5.8362	5.3035	TST
CHEMBL1578256	688239	6.3362	5.4929	TRN
CHEMBL1333791	688239	5.1862	5.4966	TRN
CHEMBL1610668	688239	5.7862	5.433	TRN
CHEMBL1609650	688239	5.7362	5.6707	TRN
CHEMBL1346101	688239	4.5862	5.5947	TRN
CHEMBL1561423	688239	4.4862	5.4579	TST
CHEMBL1998944	688239	4.7862	5.5349	TRN
CHEMBL1340987	688239	6.8362	5.4705	TST
CHEMBL1356249	688239	5.4862	5.2799	TRN
CHEMBL1390003	688239	5.0862	5.4787	TST
CHEMBL1547030	688239	4.6862	5.5175	TRN
CHEMBL1392790	688239	5.8862	5.4795	TRN
CHEMBL1588222	688239	5.6862	5.4518	TRN
CHEMBL1386198	688239	6.6861	5.4607	TRN
CHEMBL1543875	688239	4.5362	5.2645	TRN
CHEMBL3213472	688239	5.6862	5.4746	TST
CHEMBL1538471	688239	5.2362	5.5173	TRN
CHEMBL1368103	688239	4.7862	5.3911	TRN
CHEMBL1337003	688239	4.8362	5.5784	TRN
CHEMBL1338476	688239	5.1862	5.3055	TRN
CHEMBL1380394	688239	5.0362	5.4905	TST
CHEMBL1597661	688239	5.6362	5.5653	TST
CHEMBL1442774	688239	4.8362	5.4704	TRN
CHEMBL1565414	688239	6.4362	5.5392	TRN
CHEMBL1440003	688239	6.1362	5.5747	TRN
CHEMBL1604055	688239	6.4362	5.5074	TRN
CHEMBL1518699	688239	4.8362	5.5316	TRN
CHEMBL1423832	688239	8.283999999999999	5.4587	TRN
CHEMBL1302459	688239	5.2862	5.4741	TST
CHEMBL1522342	688239	4.5362	5.3644	TST
CHEMBL3145300	688239	5.7362	5.5397	TRN
CHEMBL1450546	688239	5.5862	5.4782	TRN
CHEMBL1556186	688239	4.6862	5.5233	TST
CHEMBL1540953	688239	4.4862	5.4979	TRN
CHEMBL3192726	688239	4.8362	5.3866	TRN
CHEMBL1437556	688239	5.8362	5.4344	TRN
CHEMBL1533556	688239	4.6362	5.4334	TRN
CHEMBL1608807	688239	5.3362	5.4925	TRN
CHEMBL1438851	688239	4.9362	5.321000000000001	TRN
CHEMBL1427161	688239	6.2362	5.4484	TRN
CHEMBL1328955	688239	7.2865	5.4991	TRN
CHEMBL1353287	688239	5.1862	5.361000000000001	TRN
CHEMBL1570782	688239	5.5362	5.5192	TRN
CHEMBL1309547	688239	4.5362	5.4828	TST
CHEMBL1429268	688239	4.6362	5.5323	TRN
CHEMBL1424396	688239	8.3372	5.5222	TRN
CHEMBL1307019	688239	5.7362	5.3753	TST
CHEMBL1426621	688239	4.7362	5.3965	TRN
CHEMBL1304337	688239	5.9362	5.601	TRN
CHEMBL1566643	688239	4.6862	5.5461	TRN
CHEMBL1485291	688239	6.2362	5.5471	TRN
CHEMBL1528009	688239	5.7862	5.6721	TRN
CHEMBL1525954	688239	5.1362	5.5221	TRN
CHEMBL1321888	688239	5.0862	5.4121	TST
CHEMBL1450365	688239	5.6362	5.7179	TST
CHEMBL1409595	688239	4.7362	5.5576	TRN
CHEMBL1425227	688239	4.9362	5.4733	TRN
CHEMBL1505849	688239	5.9862	5.5001	TRN
CHEMBL1339861	688239	5.1862	5.4138	TST
CHEMBL1388312	688239	6.0862	5.3496	TRN
CHEMBL1468761	688239	4.6862	5.3412	TRN
CHEMBL1601126	688239	4.6862	5.4637	TRN
CHEMBL1491222	688239	4.4862	5.319	TRN
CHEMBL1348871	688239	4.5362	5.4915	TRN
CHEMBL1496666	688239	5.8862	5.5296	TRN
CHEMBL1427432	688239	4.5362	5.5887	TRN
CHEMBL1402034	688239	4.7362	5.4606	TST
CHEMBL1391552	688239	4.4862	5.5304	TRN
CHEMBL1536574	688239	5.9362	5.3615	TRN
CHEMBL1315131	688239	4.7362	5.4934	TRN
CHEMBL1564850	688239	5.8862	5.4602	TRN
CHEMBL1459253	688239	4.5362	5.3918	TRN
CHEMBL1452168	688239	4.5362	5.4313	TRN
CHEMBL1367021	688239	5.1862	5.3847	TRN
CHEMBL1502300	688239	6.3863	5.5023	TRN
CHEMBL1306769	688239	4.5362	5.3751	TST
CHEMBL1487001	688239	4.5362	5.4694	TRN
CHEMBL1323384	688239	4.6362	5.3669	TST
CHEMBL1556938	688239	5.1862	5.597	TRN
CHEMBL1343076	688239	5.1362	5.6295	TRN
CHEMBL1350695	688239	6.2862	5.3933	TRN
CHEMBL1363940	688239	5.2362	5.6633	TRN
CHEMBL1600749	688239	5.2862	5.459	TRN
CHEMBL1565465	688239	5.1362	5.4665	TRN
CHEMBL1349848	688239	4.7362	5.4356	TRN
CHEMBL1327067	688239	4.7862	5.4155	TST
CHEMBL1498710	688239	4.6862	5.3665	TRN
CHEMBL1444302	688239	4.8362	5.5733	TRN
CHEMBL1586899	688239	5.1862	5.4133	TST
CHEMBL1454541	688239	4.4862	5.3786	TST
CHEMBL3197584	688239	6.2862	5.5548	TRN
CHEMBL1413598	688239	4.7862	5.3912	TST
CHEMBL1385292	688239	5.1862	5.4116	TRN
CHEMBL1562844	688239	8.2366	5.785	TRN
CHEMBL1461351	688239	5.7862	5.4429	TRN
CHEMBL1531888	688239	8.2366	5.5221	TRN
CHEMBL3210193	688239	5.3362	5.4110000000000005	TST
CHEMBL1467008	688239	5.9362	5.553999999999999	TRN
CHEMBL1407935	688239	5.7862	5.5021	TRN
CHEMBL1407697	688239	5.1862	5.5201	TST
CHEMBL1310592	688239	6.1362	5.4511	TST
CHEMBL1406528	688239	6.1862	5.537999999999999	TRN
CHEMBL1601883	688239	4.5862	5.5873	TRN
CHEMBL1331056	688239	5.2362	5.7175	TRN
CHEMBL1495644	688239	8.1871	5.4595	TRN
CHEMBL1384384	688239	4.8862	5.4497	TRN
CHEMBL1494166	688239	4.9862	5.3533	TRN
CHEMBL1379505	688239	6.5363	5.4924	TRN
CHEMBL1469459	688239	5.6862	5.4548	TRN
CHEMBL1491584	688239	4.4862	5.5886	TRN
CHEMBL1407981	688239	5.3362	5.606	TRN
CHEMBL1521279	688239	4.7362	5.5654	TRN
CHEMBL1972938	688239	6.1362	5.5431	TST
CHEMBL1436417	688239	5.6362	5.5292	TRN
CHEMBL1481704	688239	6.7862	5.5915	TRN
CHEMBL1461392	688239	4.7862	5.385	TST
CHEMBL1504118	688239	5.3362	5.4942	TRN
CHEMBL1421272	688239	8.3372	5.5504	TRN
CHEMBL1357795	688239	5.5862	5.2969	TST
CHEMBL1426721	688239	6.2362	5.4073	TRN
CHEMBL1336712	688239	6.8861	5.5405	TRN
CHEMBL1312500	688239	5.1862	5.641	TST
CHEMBL1580592	688239	5.0362	5.4555	TST
CHEMBL1441980	688239	4.6862	5.6131	TRN
CHEMBL1533104	688239	4.7862	5.3779	TRN
CHEMBL1579949	688239	5.3862	5.4741	TST
CHEMBL1444336	688239	6.3362	5.3583	TRN
CHEMBL1600719	688239	4.6362	5.3927	TRN
CHEMBL1328496	688239	6.2362	5.4723	TST
CHEMBL1349627	688239	4.8362	5.5014	TRN
CHEMBL1439735	688239	6.8861	5.5878	TRN
CHEMBL1314297	688239	4.5862	5.5239	TRN
CHEMBL1570496	688239	4.5862	5.5295	TRN
CHEMBL1303648	688239	4.5362	5.5087	TRN
CHEMBL1584720	688239	4.8362	5.2994	TRN
CHEMBL1606818	688239	4.7862	5.6717	TRN
CHEMBL1415127	688239	4.6862	5.3764	TRN
CHEMBL3189244	688239	6.8362	5.5264	TST
CHEMBL3198101	688239	5.3362	5.4156	TRN
CHEMBL1549880	688239	4.5362	5.4126	TRN
CHEMBL1555566	688239	6.6362	5.4742	TRN
CHEMBL1429637	688239	4.5362	5.5457	TRN
CHEMBL1497002	688239	5.1862	5.4187	TRN
CHEMBL1375697	688239	6.1362	5.5487	TRN
CHEMBL1353025	688239	4.5362	5.4721	TRN
CHEMBL1597983	688239	7.0862	5.4186	TRN
CHEMBL1604397	688239	5.0362	5.5709	TRN
CHEMBL1348749	688239	4.6862	5.4182	TRN
CHEMBL1438404	688239	6.7862	5.5912	TRN
CHEMBL1576130	688239	4.7362	5.5586	TST
CHEMBL1540328	688239	5.7362	5.3746	TRN
CHEMBL1460734	688239	4.5362	5.4937	TRN
CHEMBL1331743	688239	6.8861	5.4879	TST
CHEMBL1384808	688239	6.1862	5.4546	TRN
CHEMBL1402540	688239	5.8362	5.4375	TST
CHEMBL1575877	688239	4.5362	5.4409	TRN
CHEMBL1434500	688239	4.8362	5.5138	TRN
CHEMBL1496005	688239	4.5362	5.5356	TRN
CHEMBL1492263	688239	4.7362	5.5662	TRN
CHEMBL1362136	688239	7.0862	5.5035	TRN
CHEMBL1486199	688239	6.0862	5.4384	TST
CHEMBL1416650	688239	4.5362	5.6106	TRN
CHEMBL1343529	688239	4.6862	5.4807	TST
CHEMBL1386954	688239	4.6362	5.415	TRN
CHEMBL1299935	688239	6.9863	5.553999999999999	TRN
CHEMBL1466819	688239	5.1862	5.6112	TRN
CHEMBL1531881	688239	6.5363	5.4551	TST
CHEMBL1507519	688239	5.2362	5.5764	TRN
CHEMBL1348325	688239	5.1862	5.4355	TST
CHEMBL1352283	688239	4.7362	5.5158	TST
CHEMBL1609340	688239	6.8861	5.3685	TRN
CHEMBL1431141	688239	4.8362	5.4425	TRN
CHEMBL1332894	688239	5.1862	5.4382	TRN
CHEMBL523200	688239	4.6362	5.4061	TRN
CHEMBL1411920	688239	6.9363	5.6498	TRN
CHEMBL1522770	688239	8.283999999999999	5.5066	TST
CHEMBL1582146	688239	4.6362	5.5254	TRN
CHEMBL1535487	688239	4.5362	5.4142	TRN
CHEMBL1533474	688239	6.3863	5.4684	TRN
CHEMBL1605557	688239	6.9863	5.6341	TRN
CHEMBL1370452	688239	4.7362	5.5839	TST
CHEMBL1486806	688239	7.0362	5.6474	TRN
CHEMBL1387992	688239	4.5862	5.5329	TST
CHEMBL1442544	688239	6.1862	5.5875	TRN
CHEMBL1437190	688239	5.6362	5.4866	TRN
CHEMBL1580332	688239	4.8362	5.6185	TRN
CHEMBL1518162	688239	5.1862	5.6563	TRN
CHEMBL1486517	688239	4.7362	5.5809	TRN
CHEMBL1508373	688239	8.3372	5.5156	TRN
CHEMBL1388073	688239	5.1862	5.5875	TRN
CHEMBL1522379	688239	4.4862	5.425	TRN
CHEMBL1351050	688239	5.1362	5.4711	TRN
CHEMBL1475897	688239	4.5862	5.3626	TRN
CHEMBL1500997	688239	5.5862	5.4382	TRN
CHEMBL1545123	688239	6.9363	5.5792	TRN
CHEMBL1612245	688239	4.4862	5.4678	TRN
CHEMBL1612840	688239	5.1862	5.3632	TRN
CHEMBL1324749	688239	5.7862	5.4579	TRN
CHEMBL1411006	688239	4.5362	5.351	TST
CHEMBL1591242	688239	5.2862	5.5314	TST
CHEMBL1574671	688239	4.7862	5.3828	TST
CHEMBL1544370	688239	8.3372	5.4388	TRN
CHEMBL1526025	688239	5.5862	5.4786	TST
CHEMBL1304030	688239	5.4862	5.5865	TRN
CHEMBL1315057	688239	6.7361	5.3803	TRN
CHEMBL1345319	688239	4.8362	5.5679	TRN
CHEMBL1419376	688239	6.3863	5.6149	TRN
CHEMBL1588451	688239	4.5362	5.3449	TST
CHEMBL1475030	688239	6.9363	5.3484	TRN
CHEMBL1525637	688239	7.4868	5.6659	TST
CHEMBL1552855	688239	7.0862	5.5328	TST
CHEMBL1319346	688239	5.7362	5.4649	TST
CHEMBL1460793	688239	6.1862	5.4894	TRN
CHEMBL1344158	688239	5.1862	5.5425	TRN
CHEMBL1592451	688239	6.2362	5.4417	TRN
CHEMBL1595106	688239	8.283999999999999	5.5864	TRN
CHEMBL1480471	688239	4.5362	5.6127	TRN
CHEMBL1500413	688239	4.4862	5.4251	TRN
CHEMBL1404477	688239	6.2362	5.6699	TRN
CHEMBL1333871	688239	7.2366	5.3911	TRN
CHEMBL1558900	688239	6.2362	5.5442	TRN
CHEMBL1503862	688239	4.5362	5.6694	TRN
CHEMBL1572163	688239	4.7862	5.6943	TRN
CHEMBL1528784	688239	6.2362	5.4342	TRN
CHEMBL1462647	688239	5.4862	5.5856	TRN
CHEMBL2003973	688239	8.3372	5.394	TST
CHEMBL1319484	688239	6.6362	5.5177	TRN
CHEMBL1352420	688239	5.1862	5.5859	TRN
CHEMBL1568857	688239	6.2362	5.5464	TRN
CHEMBL227496	688239	5.3862	5.4602	TRN
CHEMBL1486888	688239	5.1862	5.5813	TRN
CHEMBL1593517	688239	5.6362	5.5545	TRN
CHEMBL3193269	688239	5.1862	5.4896	TST
CHEMBL1304902	688239	4.6362	5.3264	TST
CHEMBL1342293	688239	5.1862	5.4775	TRN
CHEMBL1396608	688239	4.6362	5.4883	TRN
CHEMBL3209700	688239	6.0862	5.3953	TRN
CHEMBL1984876	688239	5.6862	5.4383	TRN
CHEMBL1590591	688239	5.5862	5.4558	TRN
CHEMBL1531884	688239	4.8362	5.5491	TST
CHEMBL1381135	688239	5.6362	5.6009	TRN
CHEMBL1524420	688239	4.5362	5.5206	TST
CHEMBL1348649	688239	5.5862	5.4773	TRN
CHEMBL1531898	688239	4.5362	5.4935	TRN
CHEMBL1351347	688239	5.3362	5.3647	TRN
CHEMBL1389916	688239	5.5862	5.4763	TRN
CHEMBL3196128	688239	4.8362	5.4017	TST
CHEMBL1496723	688239	5.1862	5.5066	TRN
CHEMBL1461156	688239	5.1862	5.3746	TST
CHEMBL1310712	688239	5.2862	5.4484	TST
CHEMBL1353540	688239	5.7362	5.3941	TST
CHEMBL1558790	688239	4.7862	5.5021	TRN
CHEMBL1328251	688239	4.5362	5.5921	TRN
CHEMBL1604597	688239	6.7862	5.5866	TST
CHEMBL1356066	688239	4.7362	5.4766	TST
CHEMBL1377428	688239	5.1862	5.5099	TRN
CHEMBL1429023	688239	4.5362	5.4789	TRN
CHEMBL1568766	688239	4.9862	5.412000000000001	TRN
CHEMBL1435617	688239	4.9362	5.5117	TRN
CHEMBL1544802	688239	5.8362	5.416	TST
CHEMBL1471370	688239	6.0362	5.5411	TRN
CHEMBL1533134	688239	5.7362	5.5509	TRN
CHEMBL1501905	688239	7.1864	5.6163	TRN
CHEMBL1306587	688239	5.4362	5.4775	TRN
CHEMBL1480761	688239	4.9362	5.5317	TRN
CHEMBL600841	688239	5.0862	5.4999	TRN
CHEMBL1391044	688239	5.1862	5.4781	TRN
CHEMBL1359606	688239	5.4362	5.3529	TRN
CHEMBL1490175	688239	4.7862	5.45	TRN
CHEMBL1401954	688239	6.9863	5.5705	TRN
CHEMBL1441472	688239	6.9363	5.4245	TRN
CHEMBL1497431	688239	4.7362	5.4868	TRN
CHEMBL1367284	688239	6.1362	5.4117	TST
CHEMBL1365998	688239	5.1862	5.5573	TST
CHEMBL1571911	688239	4.8362	5.4007	TRN
CHEMBL1416769	688239	5.1362	5.2074	TRN
CHEMBL1309206	688239	6.4862	5.5839	TRN
CHEMBL1474799	688239	4.7862	5.4528	TRN
CHEMBL1593072	688239	6.2362	5.6196	TRN
CHEMBL1494566	688239	6.8861	5.4631	TRN
CHEMBL1408481	688239	4.7362	5.4297	TST
CHEMBL1469227	688239	6.2862	5.4181	TST
CHEMBL1387872	688239	4.5362	5.3808	TRN
CHEMBL1346176	688239	6.1362	5.5362	TRN
CHEMBL1361200	688239	5.2362	5.4863	TRN
CHEMBL1595909	688239	5.1862	5.4427	TRN
CHEMBL1570707	688239	4.6362	5.3249	TST
CHEMBL1319281	688239	5.1862	5.5827	TRN
CHEMBL1472127	688239	4.6362	5.5209	TRN
CHEMBL3207512	688239	5.1862	5.416	TST
CHEMBL1439681	688239	5.0862	5.4621	TST
CHEMBL1575266	688239	5.1862	5.5609	TRN
CHEMBL1348847	688239	4.8362	5.4735	TST
CHEMBL1419700	688239	5.8362	5.5137	TRN
CHEMBL1608323	688239	7.0362	5.5129	TRN
CHEMBL1372547	688239	5.4862	5.5086	TST
CHEMBL1385574	688239	5.6862	5.5604	TST
CHEMBL1599111	688239	5.0362	5.3424	TST
CHEMBL1598850	688239	5.2362	5.4573	TRN
CHEMBL1594600	688239	4.7362	5.617000000000001	TRN
CHEMBL1491238	688239	5.3362	5.3669	TRN
CHEMBL1375683	688239	6.1362	5.5081	TRN
CHEMBL1393015	688239	5.6362	5.3203	TRN
CHEMBL1346574	688239	4.6862	5.3813	TRN
CHEMBL1587566	688239	5.1862	5.4357	TRN
CHEMBL1560591	688239	4.5862	5.5073	TST
CHEMBL1337884	688239	4.9862	5.4061	TRN
CHEMBL1506665	688239	4.5362	5.3739	TST
CHEMBL1431319	688239	5.1862	5.4483	TRN
CHEMBL1474824	688239	6.9363	5.6611	TRN
CHEMBL1363806	688239	5.1862	5.435	TRN
CHEMBL1483173	688239	4.7362	5.4821	TRN
CHEMBL3213340	688239	4.5362	5.4494	TRN
CHEMBL1602458	688239	5.7862	5.4557	TRN
CHEMBL1332058	688239	5.4862	5.5284	TRN
CHEMBL3193323	688239	4.5362	5.4742	TRN
CHEMBL1321293	688239	6.1862	5.6576	TRN
CHEMBL1553987	688239	6.8362	5.5598	TRN
CHEMBL1371410	688239	5.8862	5.4679	TRN
CHEMBL1384619	688239	7.0362	5.5158	TRN
CHEMBL1576320	688239	5.5362	5.4319	TRN
CHEMBL1321669	688239	6.7361	5.477	TRN
CHEMBL1462524	688239	5.5362	5.3020000000000005	TRN
CHEMBL1305339	688239	5.6862	5.4332	TST
CHEMBL1460147	688239	5.2362	5.4619	TST
CHEMBL1383626	688239	5.8362	5.617999999999999	TST
CHEMBL1406161	688239	4.8862	5.4901	TRN
CHEMBL1611672	688239	6.8861	5.6015	TRN
CHEMBL1555341	688239	4.5362	5.4623	TRN
CHEMBL1484913	688239	6.2862	5.6338	TRN
CHEMBL1431636	688239	5.1862	5.4747	TRN
CHEMBL1544828	688239	6.9363	5.5287	TRN
CHEMBL1346141	688239	5.5862	5.4993	TRN
CHEMBL1501739	688239	4.7862	5.4535	TRN
CHEMBL1569326	688239	5.6862	5.602	TRN
CHEMBL1352694	688239	8.1871	5.3466	TRN
CHEMBL1578431	688239	4.5362	5.3582	TRN
CHEMBL1568081	688239	6.1362	5.6116	TRN
CHEMBL1584103	688239	5.1362	5.5041	TRN
CHEMBL1461319	688239	5.5362	5.3844	TST
CHEMBL1331326	688239	4.7362	5.4479	TRN
CHEMBL1503566	688239	7.1864	5.5841	TRN
CHEMBL3190844	688239	4.8362	5.3739	TRN
CHEMBL1438627	688239	5.1862	5.4397	TST
CHEMBL1378119	688239	6.3863	5.5989	TST
CHEMBL1480970	688239	5.5362	5.5922	TRN
CHEMBL1605261	688239	5.5362	5.3486	TRN
CHEMBL1374430	688239	5.6362	5.3513	TRN
CHEMBL1416594	688239	4.5362	5.4337	TRN
CHEMBL1538817	688239	4.9862	5.4586	TST
CHEMBL1501583	688239	5.2862	5.4449	TRN
CHEMBL1502723	688239	4.5362	5.3931	TRN
CHEMBL1549963	688239	5.2362	5.6539	TRN
CHEMBL1567331	688239	4.7362	5.4988	TRN
CHEMBL1463445	688239	4.5362	5.4652	TRN
CHEMBL1368178	688239	5.5862	5.5732	TRN
CHEMBL1547748	688239	4.5362	5.531000000000001	TRN
CHEMBL1383501	688239	4.7362	5.5641	TRN
CHEMBL3211959	688239	5.2362	5.5855	TRN
CHEMBL1613341	688239	5.7362	5.4328	TST
CHEMBL1546278	688239	4.7862	5.5426	TRN
CHEMBL1543384	688239	4.5362	5.468	TRN
CHEMBL1338915	688239	8.3372	5.4609	TRN
CHEMBL1607280	688239	6.9363	5.4503	TRN
CHEMBL1429086	688239	4.6862	5.4344	TRN
CHEMBL1396143	688239	8.283999999999999	5.4551	TRN
CHEMBL3198508	688239	5.0362	5.4053	TST
CHEMBL3213688	688239	5.1862	5.5353	TRN
CHEMBL1543915	688239	4.5362	5.5461	TRN
CHEMBL1380590	688239	5.1862	5.5354	TRN
CHEMBL1503307	688239	4.6362	5.4701	TRN
CHEMBL1333337	688239	4.5362	5.2993	TRN
CHEMBL1503590	688239	5.0362	5.4989	TRN
CHEMBL1585879	688239	5.4862	5.6225	TRN
CHEMBL1555700	688239	4.5362	5.55	TRN
CHEMBL3214233	688239	5.0362	5.3137	TRN
CHEMBL1306046	688239	5.4362	5.6584	TRN
CHEMBL1314001	688239	5.9862	5.5187	TST
CHEMBL1604057	688239	5.1862	5.4574	TST
CHEMBL3199785	688239	4.5362	5.4507	TRN
CHEMBL1311607	688239	5.1362	5.4686	TRN
CHEMBL1403587	688239	4.7862	5.4755	TRN
CHEMBL3209883	688239	4.5362	5.4527	TST
CHEMBL1498925	688239	6.9863	5.3516	TST
CHEMBL1399437	688239	4.7862	5.4416	TST
CHEMBL1475824	688239	5.6362	5.5444	TRN
CHEMBL1393783	688239	4.5362	5.3757	TRN
CHEMBL1562625	688239	4.5362	5.4336	TST
CHEMBL1559053	688239	5.9362	5.4678	TST
CHEMBL1374461	688239	6.9363	5.4834	TRN
CHEMBL1365580	688239	7.0362	5.4995	TRN
CHEMBL1601992	688239	5.1862	5.6225	TRN
CHEMBL1420344	688239	7.1864	5.6301	TST
CHEMBL1563490	688239	5.1862	5.428999999999999	TRN
CHEMBL1336497	688239	4.7362	5.4441	TRN
CHEMBL1972450	688239	5.1862	5.2901	TST
CHEMBL1412667	688239	5.5862	5.5732	TST
CHEMBL1350915	688239	5.6362	5.5173	TRN
CHEMBL1421219	688239	5.1862	5.4799	TST
CHEMBL1337115	688239	4.8362	5.5761	TST
CHEMBL1608158	688239	4.5362	5.5821	TRN
CHEMBL1349305	688239	5.6862	5.5573	TRN
CHEMBL1421106	688239	4.5362	5.4004	TRN
CHEMBL1327514	688239	4.6362	5.5648	TRN
CHEMBL1992800	688239	4.5362	5.3879	TRN
CHEMBL1974537	688239	4.5362	5.4572	TRN
CHEMBL1411270	688239	4.6862	5.403	TST
CHEMBL1453858	688239	4.7862	5.3077	TRN
CHEMBL1548351	688239	6.2362	5.5869	TRN
CHEMBL1452861	688239	5.7862	5.4183	TRN
CHEMBL1407505	688239	4.6862	5.3733	TRN
CHEMBL1483729	688239	4.6862	5.5396	TRN
CHEMBL1500058	688239	8.3872	5.5168	TST
CHEMBL1426054	688239	5.4362	5.3792	TRN
CHEMBL1410667	688239	4.9862	5.4437	TRN
CHEMBL1422627	688239	6.1862	5.5545	TST
CHEMBL1499918	688239	6.2362	5.364	TRN
CHEMBL1423967	688239	5.5862	5.4137	TRN
CHEMBL1411524	688239	4.5362	5.459	TRN
CHEMBL1424898	688239	4.7362	5.4670000000000005	TRN
CHEMBL1575264	688239	4.5362	5.6336	TRN
CHEMBL1315308	688239	8.283999999999999	5.4138	TRN
CHEMBL1331024	688239	8.3372	5.5927	TRN
CHEMBL1339006	688239	6.1362	5.5682	TRN
CHEMBL1593217	688239	5.4362	5.5298	TRN
CHEMBL1367150	688239	4.4862	5.4661	TST
CHEMBL1406129	688239	4.7362	5.4431	TRN
CHEMBL1398760	688239	4.8362	5.5284	TRN
CHEMBL1364690	688239	6.6861	5.5255	TRN
CHEMBL1570252	688239	4.5862	5.5924	TST
CHEMBL3199468	688239	4.9862	5.4162	TRN
CHEMBL1322525	688239	8.2366	5.513	TST
CHEMBL1606099	688239	5.5862	5.571000000000001	TRN
CHEMBL1610978	688239	6.7862	5.6272	TST
CHEMBL1355068	688239	6.1862	5.4435	TRN
CHEMBL1406552	688239	4.8862	5.4555	TRN
CHEMBL1329205	688239	4.8362	5.4948	TRN
CHEMBL1608436	688239	4.5362	5.5065	TRN
CHEMBL1481132	688239	5.2862	5.5366	TRN
CHEMBL1305262	688239	5.7362	5.5085	TST
CHEMBL1339880	688239	4.5362	5.4389	TST
CHEMBL1505070	688239	4.5362	5.5893	TRN
CHEMBL1559124	688239	4.6862	5.4371	TRN
CHEMBL1332223	688239	7.5361	5.4879999999999995	TRN
CHEMBL1595514	688239	5.1862	5.521	TRN
CHEMBL3212783	688239	4.5362	5.3621	TST
CHEMBL1420724	688239	4.7362	5.5875	TST
CHEMBL1566340	688239	5.1862	5.5645	TRN
CHEMBL1520682	688239	5.3862	5.4822	TRN
CHEMBL1578005	688239	5.1862	5.4173	TST
CHEMBL1412846	688239	7.2366	5.5688	TRN
CHEMBL1557702	688239	8.283999999999999	5.3602	TRN
CHEMBL1306595	688239	4.5362	5.4785	TRN
CHEMBL1327334	688239	6.3362	5.584	TRN
CHEMBL1543674	688239	5.9862	5.4786	TRN
CHEMBL1328934	688239	4.7862	5.5744	TRN
CHEMBL1519168	688239	4.5362	5.2899	TRN
CHEMBL3210926	688239	8.3372	5.4365	TRN
CHEMBL527307	688239	6.2362	5.4778	TST
CHEMBL1600503	688239	5.0362	5.3978	TRN
CHEMBL1996858	688239	4.6862	5.4293	TRN
CHEMBL1301631	688239	4.5362	5.5252	TRN
CHEMBL1348710	688239	5.4862	5.4496	TRN
CHEMBL1533893	688239	5.0362	5.5035	TRN
CHEMBL1417212	688239	7.0362	5.5399	TRN
CHEMBL1442000	688239	4.7362	5.5168	TRN
CHEMBL1312860	688239	4.7362	5.4322	TST
CHEMBL1461700	688239	5.5862	5.5792	TRN
CHEMBL1575429	688239	4.7862	5.5852	TST
CHEMBL1324413	688239	5.6362	5.5237	TST
CHEMBL1555592	688239	4.7362	5.545	TST
CHEMBL1398911	688239	5.8362	5.4969	TRN
CHEMBL1444465	688239	5.6862	5.6159	TST
CHEMBL1597258	688239	4.7362	5.5232	TRN
CHEMBL3207705	688239	5.3362	5.3903	TST
CHEMBL1357317	688239	5.1862	5.611000000000001	TRN
CHEMBL1518911	688239	4.4862	5.5304	TRN
CHEMBL1380275	688239	4.6862	5.4553	TRN
CHEMBL1571999	688239	5.1862	5.5797	TRN
CHEMBL1408739	688239	4.7	5.5197	TRN
CHEMBL1451318	688239	4.5862	5.4388	TST
CHEMBL1587616	688239	6.1362	5.5419	TRN
CHEMBL1338847	688239	4.6362	5.3514	TRN
CHEMBL1424846	688239	4.6862	5.4354	TST
CHEMBL1590582	688239	4.8862	5.6862	TST
CHEMBL1484593	688239	5.3862	5.6132	TRN
CHEMBL3207468	688239	6.2362	5.2899	TST
CHEMBL1418678	688239	6.8861	5.4867	TST
CHEMBL1442319	688239	4.6862	5.412999999999999	TRN
CHEMBL1364735	688239	6.3362	5.6145	TRN
CHEMBL1576216	688239	7.6364	5.5188	TRN
CHEMBL1506017	688239	4.5362	5.5294	TRN
CHEMBL1474559	688239	5.6862	5.485	TRN
CHEMBL1545715	688239	5.6862	5.3815	TRN
CHEMBL1546092	688239	5.1362	5.2996	TST
CHEMBL1434999	688239	4.5362	5.3824	TRN
CHEMBL1368945	688239	8.283999999999999	5.3864	TRN
CHEMBL1399883	688239	4.4862	5.6506	TRN
CHEMBL1441118	688239	4.9862	5.3702	TRN
CHEMBL1491330	688239	4.7862	5.5193	TRN
CHEMBL1406097	688239	4.5362	5.5792	TST
CHEMBL1558761	688239	5.2862	5.4555	TST
CHEMBL1480651	688239	4.5362	5.3724	TRN
CHEMBL1257078	688239	4.7362	5.3783	TST
CHEMBL1382311	688239	5.1862	5.5295	TRN
CHEMBL1510332	688239	4.6362	5.4212	TST
CHEMBL1375313	688239	5.4362	5.4118	TST
CHEMBL1571701	688239	5.7362	5.5936	TRN
CHEMBL1321833	688239	6.3362	5.345	TRN
CHEMBL1431597	688239	4.5362	5.4767	TRN
CHEMBL1463218	688239	5.4862	5.5187	TRN
CHEMBL1504009	688239	5.0862	5.4648	TRN
CHEMBL1400136	688239	5.1862	5.3853	TST
CHEMBL1349184	688239	4.7362	5.5158	TRN
CHEMBL1393553	688239	6.8861	5.5395	TRN
CHEMBL1392724	688239	4.4862	5.5453	TRN
CHEMBL1377461	688239	5.0362	5.4342	TRN
CHEMBL1543694	688239	4.5362	5.6366	TRN
CHEMBL1524875	688239	5.2362	5.5313	TRN
CHEMBL1551658	688239	4.8362	5.55	TRN
CHEMBL1403084	688239	5.1862	5.524	TRN
CHEMBL1569251	688239	8.3372	5.4357	TST
CHEMBL1448184	688239	4.7362	5.646	TRN
CHEMBL1585532	688239	4.5362	5.6164	TRN
CHEMBL1393427	688239	5.4362	5.5674	TRN
CHEMBL1383833	688239	5.0862	5.4605	TRN
CHEMBL1402480	688239	5.0862	5.502000000000001	TRN
CHEMBL1494256	688239	5.1862	5.5267	TRN
CHEMBL1341524	688239	6.0862	5.6328	TST
CHEMBL1418162	688239	4.8362	5.4565	TRN
CHEMBL1419015	688239	8.283999999999999	5.4329	TRN
CHEMBL1486524	688239	4.4862	5.568	TST
CHEMBL1397089	688239	6.5363	5.4642	TST
CHEMBL1301998	688239	6.7862	5.3588	TRN
CHEMBL1446999	688239	4.6862	5.5881	TRN
CHEMBL1422928	688239	4.6362	5.4903	TRN
CHEMBL1505521	688239	4.9862	5.5184	TRN
CHEMBL1586535	688239	4.5362	5.5432	TRN
CHEMBL1326038	688239	5.6862	5.5543	TRN
CHEMBL3213370	688239	5.4362	5.4793	TRN
CHEMBL1326840	688239	6.1862	5.3242	TRN
CHEMBL1503959	688239	8.3872	5.6265	TRN
CHEMBL1537860	688239	4.9362	5.3949	TRN
CHEMBL1340181	688239	4.7862	5.476	TST
CHEMBL1595175	688239	4.7862	5.5927	TRN
CHEMBL1355017	688239	4.5362	5.4616	TRN
CHEMBL1505996	688239	8.3372	5.4916	TST
CHEMBL3192091	688239	4.7362	5.3729	TST
CHEMBL3211585	688239	5.4362	5.3688	TRN
CHEMBL1348197	688239	6.2362	5.4408	TRN
CHEMBL1384586	688239	4.6862	5.3595	TRN
CHEMBL1323333	688239	7.1361	5.5176	TST
CHEMBL1437370	688239	5.4862	5.5062	TRN
CHEMBL1303973	688239	6.2362	5.5239	TST
CHEMBL1387923	688239	5.4362	5.4195	TRN
CHEMBL1411125	688239	4.6862	5.4451	TRN
CHEMBL1339503	688239	5.4362	5.5781	TRN
CHEMBL1546835	688239	5.2362	5.4606	TRN
CHEMBL1308103	688239	5.9362	5.4107	TRN
CHEMBL1346215	688239	7.2865	5.3881	TRN
CHEMBL1517739	688239	4.5362	5.5511	TRN
CHEMBL3209274	688239	4.8862	5.5483	TST
CHEMBL1587104	688239	4.5362	5.4007	TRN
CHEMBL1541373	688239	4.5362	5.3563	TST
CHEMBL1523817	688239	6.3863	5.4275	TRN
CHEMBL1371461	688239	4.5862	5.5804	TRN
CHEMBL1390436	688239	5.7862	5.4482	TRN
CHEMBL1423541	688239	4.9362	5.5535	TRN
CHEMBL1328928	688239	5.7862	5.62	TST
CHEMBL1459856	688239	5.8862	5.4085	TRN
CHEMBL1600971	688239	4.5362	5.5171	TRN
CHEMBL1546142	688239	4.4862	5.4576	TRN
CHEMBL1402429	688239	5.0862	5.4478	TRN
CHEMBL1367529	688239	4.6862	5.651	TRN
CHEMBL1416850	688239	6.2862	5.2878	TST
CHEMBL1548189	688239	6.1362	5.5671	TRN
CHEMBL1342305	688239	4.4862	5.4919	TRN
CHEMBL1527530	688239	5.6362	5.4554	TRN
CHEMBL1423107	688239	5.8362	5.558	TRN
CHEMBL1321870	688239	5.3362	5.5449	TRN
CHEMBL1549540	688239	4.5362	5.2907	TST
CHEMBL1447099	688239	5.2362	5.5384	TRN
CHEMBL1403165	688239	5.5862	5.6004	TST
CHEMBL1369700	688239	4.6862	5.4917	TRN
CHEMBL1509455	688239	4.5362	5.3123	TRN
CHEMBL1588005	688239	4.5362	5.5172	TRN
CHEMBL1327704	688239	6.1362	5.4904	TRN
CHEMBL1454811	688239	4.5362	5.4635	TRN
CHEMBL1538752	688239	4.5362	5.4898	TRN
CHEMBL1571570	688239	4.8862	5.5432	TST
CHEMBL1562384	688239	5.1862	5.7586	TRN
CHEMBL1330566	688239	4.5362	5.5089	TRN
CHEMBL1307709	688239	4.5862	5.4652	TRN
CHEMBL1359271	688239	5.7362	5.5471	TRN
CHEMBL1517063	688239	5.9862	5.5447	TST
CHEMBL1444847	688239	4.9362	5.6517	TRN
CHEMBL1462195	688239	4.9862	5.5793	TRN
CHEMBL1380080	688239	4.5362	5.4946	TRN
CHEMBL1610555	688239	6.5862	5.5281	TRN
CHEMBL1374249	688239	5.6362	5.5665	TRN
CHEMBL1487250	688239	5.3362	5.4742	TRN
CHEMBL1340010	688239	6.0	5.5454	TST
CHEMBL1600916	688239	6.1362	5.5383	TRN
CHEMBL1496330	688239	6.2862	5.4725	TST
CHEMBL1608162	688239	7.0862	5.4403	TRN
CHEMBL1331566	688239	4.6362	5.4216	TST
CHEMBL1517604	688239	5.4362	5.471	TRN
CHEMBL1551674	688239	6.1362	5.3857	TST
CHEMBL1412537	688239	5.9862	5.2273	TRN
CHEMBL1487994	688239	5.5862	5.6274	TRN
CHEMBL3198569	688239	4.5362	5.531000000000001	TST
CHEMBL1533148	688239	6.4862	5.4914	TRN
CHEMBL1518831	688239	8.3372	5.5448	TRN
CHEMBL3212407	688239	5.4362	5.3468	TST
CHEMBL1502285	688239	5.4362	5.2694	TST
CHEMBL1310083	688239	5.6362	5.5551	TST
CHEMBL1487983	688239	8.283999999999999	5.4678	TRN
CHEMBL1331153	688239	4.5362	5.3755	TST
CHEMBL3198243	688239	5.8862	5.5272	TRN
CHEMBL1445182	688239	5.9862	5.4586	TRN
CHEMBL1339827	688239	5.4862	5.3675	TRN
CHEMBL1479162	688239	6.9363	5.4492	TRN
CHEMBL1577599	688239	4.5362	5.3675	TRN
CHEMBL1322589	688239	4.7862	5.5186	TRN
CHEMBL1407599	688239	5.1862	5.4828	TRN
CHEMBL1401127	688239	4.9362	5.3956	TRN
CHEMBL1383688	688239	5.6862	5.4129	TRN
CHEMBL1370062	688239	5.1862	5.3879	TRN
CHEMBL1439193	688239	7.2366	5.4237	TRN
CHEMBL1529362	688239	6.8861	5.5555	TRN
CHEMBL1570767	688239	4.5362	5.5337	TRN
CHEMBL1322097	688239	7.1864	5.4093	TRN
CHEMBL1397435	688239	5.5862	5.4113	TRN
CHEMBL1579541	688239	4.7362	5.4699	TRN
CHEMBL1365590	688239	4.5362	5.5326	TRN
CHEMBL1392006	688239	6.2362	5.5422	TRN
CHEMBL1568184	688239	4.5362	5.3383	TRN
CHEMBL1504644	688239	8.2366	5.4242	TST
CHEMBL1491145	688239	4.7362	5.4164	TRN
CHEMBL1374785	688239	6.2362	5.4939	TRN
CHEMBL244920	688239	5.2862	5.5675	TRN
CHEMBL1506646	688239	4.5362	5.4974	TRN
CHEMBL3208012	688239	5.8362	5.3866	TRN
CHEMBL1303626	688239	4.5362	5.3402	TST
CHEMBL1558665	688239	5.5862	5.5217	TRN
CHEMBL1564981	688239	6.1362	5.5738	TRN
CHEMBL1530030	688239	4.8362	5.5317	TRN
CHEMBL1432697	688239	5.9862	5.4978	TRN
CHEMBL1501597	688239	6.8861	5.3549	TRN
CHEMBL1402403	688239	5.9362	5.37	TRN
CHEMBL1543749	688239	8.3372	5.5915	TRN
CHEMBL1609541	688239	5.1862	5.5009	TRN
CHEMBL1457501	688239	4.6862	5.2712	TRN
CHEMBL1566582	688239	5.4862	5.5936	TST
CHEMBL1340300	688239	4.4862	5.3651	TRN
CHEMBL1488361	688239	5.2362	5.5257	TST
CHEMBL3212442	688239	5.3862	5.3644	TST
CHEMBL1339620	688239	4.5362	5.3177	TRN
CHEMBL1372628	688239	8.3872	5.5266	TRN
CHEMBL1510088	688239	4.5362	5.6379	TRN
CHEMBL1315667	688239	5.6862	5.5114	TRN
CHEMBL1377740	688239	5.7362	5.428	TRN
CHEMBL1482898	688239	6.2362	5.3868	TRN
CHEMBL1548409	688239	6.5862	5.4811	TST
CHEMBL1386167	688239	6.2362	5.5522	TRN
CHEMBL1545107	688239	4.5362	5.4985	TRN
CHEMBL1353769	688239	5.4362	5.6221	TRN
CHEMBL1576658	688239	4.7362	5.4375	TST
CHEMBL1503936	688239	4.6862	5.3411	TST
CHEMBL1357685	688239	4.6362	5.4354	TRN
CHEMBL1424705	688239	4.4862	5.3636	TRN
CHEMBL3199323	688239	6.1362	5.4336	TRN
CHEMBL1540649	688239	4.5362	5.5055	TRN
CHEMBL1457673	688239	5.1862	5.5578	TRN
CHEMBL1302679	688239	5.9362	5.5689	TRN
CHEMBL1605190	688239	5.1862	5.5489999999999995	TRN
CHEMBL1577829	688239	4.7362	5.3889	TST
CHEMBL1440418	688239	5.5862	5.483	TRN
CHEMBL1418541	688239	4.5362	5.409	TST
CHEMBL1479308	688239	8.3872	5.3869	TRN
CHEMBL1316343	688239	4.8862	5.3615	TRN
CHEMBL1587935	688239	5.3862	5.4549	TRN
CHEMBL1344127	688239	4.4862	5.5804	TRN
CHEMBL1612142	688239	8.3872	5.4552	TRN
CHEMBL1386918	688239	5.1362	5.2666	TRN
CHEMBL1537765	688239	4.6362	5.5367	TRN
CHEMBL1548880	688239	5.9862	5.4227	TRN
CHEMBL1347600	688239	5.8862	5.2859	TRN
CHEMBL1321324	688239	4.9362	5.5207	TRN
CHEMBL1384354	688239	5.0862	5.4875	TRN
CHEMBL1609967	688239	5.7362	5.5153	TRN
CHEMBL1310107	688239	6.1362	5.6695	TST
CHEMBL1441657	688239	6.1862	5.4195	TRN
CHEMBL1597772	688239	5.5862	5.6298	TRN
CHEMBL1569552	688239	5.2362	5.6383	TRN
CHEMBL1573875	688239	5.3362	5.5244	TRN
CHEMBL3192846	688239	5.2862	5.3989	TRN
CHEMBL1567200	688239	5.6362	5.6625	TRN
CHEMBL1314198	688239	4.4862	5.5212	TRN
CHEMBL1430317	688239	5.2362	5.5429	TRN
CHEMBL1571280	688239	5.5862	5.3791	TRN
CHEMBL1375059	688239	5.4862	5.4446	TRN
CHEMBL1431213	688239	6.6362	5.5078	TRN
CHEMBL1589826	688239	5.4362	5.5894	TRN
CHEMBL1572198	688239	5.8362	5.4737	TRN
CHEMBL1572953	688239	4.8362	5.4871	TST
CHEMBL1404930	688239	4.5362	5.4965	TST
CHEMBL1386267	688239	4.5362	5.5264	TRN
CHEMBL1309454	688239	6.1862	5.5145	TRN
CHEMBL1331995	688239	5.9362	5.4629	TST
CHEMBL1472072	688239	5.1862	5.5342	TST
CHEMBL3209261	688239	6.9863	5.4584	TRN
CHEMBL1391503	688239	5.1362	5.3747	TRN
CHEMBL607140	688239	4.9362	5.279	TRN
CHEMBL1365125	688239	7.5867	5.6087	TRN
CHEMBL3214147	688239	4.4862	5.4165	TRN
CHEMBL1384051	688239	5.1862	5.3148	TST
CHEMBL3212137	688239	5.2362	5.3587	TRN
CHEMBL1439833	688239	5.3862	5.4845	TRN
CHEMBL1418795	688239	6.2862	5.4391	TRN
CHEMBL3392052	688239	5.9862	5.5787	TRN
CHEMBL1302129	688239	5.5862	5.5703	TRN
CHEMBL1504589	688239	4.5362	5.5627	TRN
CHEMBL1605705	688239	4.7362	5.4774	TRN
CHEMBL1531719	688239	4.6862	5.5697	TRN
CHEMBL1563654	688239	7.0362	5.5134	TRN
CHEMBL1364655	688239	4.7362	5.5856	TST
CHEMBL1474822	688239	4.4862	5.5607	TRN
CHEMBL1385054	688239	4.6862	5.6069	TRN
CHEMBL1384404	688239	5.0362	5.381	TST
CHEMBL3213768	688239	5.2362	5.2784	TRN
CHEMBL1586912	688239	5.5362	5.5642	TRN
CHEMBL1309556	688239	5.7862	5.5881	TRN
CHEMBL1415859	688239	5.8362	5.4007	TRN
CHEMBL3197662	688239	5.8862	5.4933	TRN
CHEMBL1427922	688239	8.3872	5.4206	TRN
CHEMBL1300431	688239	5.0862	5.2956	TRN
CHEMBL1537209	688239	4.4362	5.5393	TRN
CHEMBL1397638	688239	6.0362	5.5104	TRN
CHEMBL1481347	688239	5.1862	5.434	TRN
CHEMBL1610771	688239	5.1862	5.5986	TST
CHEMBL1515994	688239	6.8861	5.619	TRN
CHEMBL1316524	688239	5.4362	5.4893	TRN
CHEMBL1381249	688239	5.1362	5.4447	TRN
CHEMBL1308923	688239	4.5862	5.4403	TRN
CHEMBL1311467	688239	5.6362	5.3458	TRN
CHEMBL1322379	688239	4.5362	5.5025	TRN
CHEMBL1595925	688239	7.2366	5.3756	TRN
CHEMBL1471883	688239	6.2862	5.3685	TRN
CHEMBL1420932	688239	4.7362	5.4323	TRN
CHEMBL1455614	688239	4.6362	5.3458	TST
CHEMBL1607624	688239	6.2362	5.529	TRN
CHEMBL1351193	688239	6.8861	5.6001	TST
CHEMBL1370878	688239	5.7362	5.5593	TRN
CHEMBL1461367	688239	5.1862	5.4639999999999995	TST
CHEMBL1442421	688239	7.0362	5.3138	TRN
CHEMBL1517778	688239	4.5362	5.4931	TST
CHEMBL1549575	688239	6.6362	5.4362	TST
CHEMBL1585843	688239	4.6362	5.4998	TRN
CHEMBL1587076	688239	6.9863	5.4458	TRN
CHEMBL1562995	688239	5.5862	5.3811	TST
CHEMBL1379137	688239	4.5362	5.6013	TST
CHEMBL1452961	688239	6.3863	5.6209	TRN
CHEMBL3195449	688239	4.4862	5.4967	TRN
CHEMBL1412036	688239	4.5862	5.5431	TRN
CHEMBL1420007	688239	4.4862	5.3195	TST
CHEMBL3192616	688239	5.0362	5.2505	TRN
CHEMBL1459999	688239	6.7862	5.5476	TRN
CHEMBL1471378	688239	4.5362	5.5905	TRN
CHEMBL1389147	688239	5.1862	5.5797	TST
CHEMBL1424834	688239	4.8362	5.6533	TRN
CHEMBL1313927	688239	4.5362	5.4784	TRN
CHEMBL1585668	688239	4.6862	5.4577	TRN
CHEMBL3199782	688239	5.1362	5.4475	TRN
CHEMBL1443616	688239	4.5362	5.4728	TST
CHEMBL1329017	688239	5.3862	5.4572	TRN
CHEMBL1432150	688239	5.5362	5.5995	TRN
CHEMBL1303552	688239	4.8362	5.5164	TRN
CHEMBL1528371	688239	4.9362	5.4834	TRN
CHEMBL1571024	688239	6.1362	5.4756	TST
CHEMBL1346463	688239	4.5362	5.5969	TRN
CHEMBL1505644	688239	5.5362	5.5324	TRN
CHEMBL1540154	688239	4.8362	5.6034	TST
CHEMBL1447709	688239	5.3362	5.4376	TRN
CHEMBL1481266	688239	5.7862	5.682	TRN
CHEMBL1399815	688239	5.3862	5.4262	TRN
CHEMBL1450985	688239	5.1862	5.7347	TRN
CHEMBL1445286	688239	4.6862	5.5759	TRN
CHEMBL1531623	688239	6.1862	5.544	TST
CHEMBL3214405	688239	6.6362	5.4921	TRN
CHEMBL1607982	688239	4.2362	5.3523	TRN
CHEMBL1382047	688239	4.5362	5.4482	TRN
CHEMBL1542969	688239	5.6362	5.5696	TST
CHEMBL1383742	688239	5.0362	5.4676	TRN
CHEMBL1588022	688239	4.7362	5.5294	TRN
CHEMBL1560379	688239	4.8362	5.4219	TRN
CHEMBL1473535	688239	5.1362	5.5471	TRN
CHEMBL1464781	688239	4.5362	5.4419	TST
CHEMBL1440212	688239	6.2362	5.4351	TST
CHEMBL1319145	688239	6.7361	5.4546	TRN
CHEMBL1572235	688239	7.2366	5.4469	TRN
CHEMBL1373367	688239	4.9862	5.4183	TRN
CHEMBL1313362	688239	5.6362	5.4428	TST
CHEMBL1407951	688239	6.2862	5.4393	TST
CHEMBL1477320	688239	5.2862	5.5376	TRN
CHEMBL1584504	688239	4.7362	5.575	TRN
CHEMBL1545069	688239	4.5362	5.5166	TST
CHEMBL585329	688239	5.9362	5.5485	TRN
CHEMBL1401849	688239	7.1361	5.4838	TST
CHEMBL1374769	688239	8.3372	5.515	TRN
CHEMBL1605158	688239	4.6862	5.3505	TRN
CHEMBL1544776	688239	4.6862	5.401	TRN
CHEMBL1550219	688239	4.5362	5.4117	TRN
CHEMBL3194487	688239	4.5362	5.4287	TRN
CHEMBL1567819	688239	5.1862	5.4033	TRN
CHEMBL1420823	688239	4.6862	5.3292	TRN
CHEMBL1593726	688239	4.5362	5.5555	TRN
CHEMBL1394676	688239	5.0862	5.5735	TRN
CHEMBL1505984	688239	4.5362	5.4859	TRN
CHEMBL1505872	688239	5.8862	5.507000000000001	TRN
CHEMBL1517768	688239	6.2362	5.4111	TST
CHEMBL1563120	688239	5.1862	5.4727	TRN
CHEMBL1366917	688239	5.0362	5.2807	TRN
CHEMBL1333602	688239	5.3862	5.4649	TRN
CHEMBL1998141	688239	4.5362	5.7481	TST
CHEMBL1447787	688239	4.5362	5.4332	TRN
CHEMBL1574521	688239	5.35	5.4666	TST
CHEMBL1452673	688239	5.0362	5.4301	TST
CHEMBL1498356	688239	4.5362	5.564	TST
CHEMBL1382486	688239	6.1362	5.5085	TST
CHEMBL1363208	688239	5.9862	5.553	TRN
CHEMBL3190333	688239	6.1362	5.5179	TST
CHEMBL1308720	688239	6.5862	5.53	TRN
CHEMBL1411700	688239	5.4862	5.3793	TRN
CHEMBL1492895	688239	6.1862	5.3338	TRN
CHEMBL1596824	688239	5.3862	5.6234	TRN
CHEMBL1302713	688239	4.9362	5.4872	TRN
CHEMBL1445258	688239	6.7361	5.4772	TRN
CHEMBL1523295	688239	4.4862	5.5792	TRN
CHEMBL1305301	688239	5.1862	5.4784	TRN
CHEMBL1447555	688239	5.2862	5.5941	TST
CHEMBL1587433	688239	4.7362	5.4761	TRN
CHEMBL1378015	688239	5.1862	5.5323	TRN
CHEMBL1458360	688239	4.7862	5.4114	TST
CHEMBL1567508	688239	6.3863	5.3668	TST
CHEMBL1538965	688239	6.4362	5.555	TRN
CHEMBL1438089	688239	4.7362	5.5075	TRN
CHEMBL1388668	688239	8.283999999999999	5.4613	TRN
CHEMBL1555549	688239	6.1362	5.4664	TRN
CHEMBL1322735	688239	5.4862	5.5489	TRN
CHEMBL1540621	688239	5.5862	5.3784	TRN
CHEMBL1450371	688239	5.2362	5.3918	TRN
CHEMBL1549603	688239	8.3372	5.4993	TRN
CHEMBL1469714	688239	5.7362	5.5252	TST
CHEMBL1332072	688239	4.8362	5.4972	TRN
CHEMBL3208808	688239	4.5862	5.3682	TRN
CHEMBL1511236	688239	8.3372	5.1939	TRN
CHEMBL1531271	688239	7.0362	5.6748	TST
CHEMBL1453740	688239	8.283999999999999	5.7869	TRN
CHEMBL1334231	688239	4.5362	5.5385	TRN
CHEMBL3199216	688239	5.4862	5.5562	TRN
CHEMBL1411379	688239	5.6862	5.577999999999999	TRN
CHEMBL1386777	688239	6.1862	5.465	TRN
CHEMBL1337692	688239	5.1862	5.5628	TST
CHEMBL1428846	688239	5.8362	5.6376	TST
CHEMBL1383083	688239	4.7362	5.4172	TST
CHEMBL1385208	688239	4.5362	5.4885	TRN
CHEMBL1498056	688239	5.7862	5.5344	TRN
CHEMBL1394811	688239	4.7362	5.4367	TRN
CHEMBL1549839	688239	4.9362	5.4694	TST
CHEMBL1612986	688239	5.4362	5.2976	TRN
CHEMBL1454171	688239	4.6862	5.5135	TST
CHEMBL1582401	688239	4.5362	5.5223	TRN
CHEMBL1329982	688239	5.1862	5.5147	TRN
CHEMBL1527912	688239	5.3362	5.5279	TRN
CHEMBL1317365	688239	4.7362	5.507000000000001	TRN
CHEMBL579420	688239	4.5362	5.4091	TRN
CHEMBL1571103	688239	7.2366	5.5303	TST
CHEMBL1420231	688239	4.5362	5.4774	TRN
CHEMBL1508418	688239	4.5362	5.3737	TRN
CHEMBL389723	688239	5.1362	5.6661	TRN
CHEMBL1350869	688239	4.4862	5.55	TST
CHEMBL1374935	688239	8.3872	5.4057	TRN
CHEMBL1448449	688239	6.9863	5.569	TRN
CHEMBL1577957	688239	8.3372	5.5448	TST
CHEMBL464176	688239	4.7862	5.3622	TST
CHEMBL1338925	688239	5.1862	5.3692	TRN
CHEMBL1311922	688239	5.4362	5.4462	TRN
CHEMBL1497673	688239	6.0862	5.5001	TST
CHEMBL1446622	688239	7.6861	5.5706	TRN
CHEMBL3212467	688239	4.6362	5.4432	TRN
CHEMBL1454573	688239	4.5362	5.4686	TRN
CHEMBL1341392	688239	4.7862	5.4997	TRN
CHEMBL1327013	688239	4.9362	5.4118	TRN
CHEMBL1300839	688239	5.4862	5.5163	TRN
CHEMBL1539867	688239	8.3372	5.4455	TRN
CHEMBL1308495	688239	6.9363	5.584	TRN
CHEMBL1323510	688239	6.1362	5.4055	TRN
CHEMBL1375329	688239	4.6362	5.3779	TRN
CHEMBL1457407	688239	5.0862	5.3732	TST
CHEMBL1311342	688239	4.5362	5.4842	TRN
CHEMBL1393035	688239	5.2362	5.4434	TRN
CHEMBL1553651	688239	4.7862	5.2943	TST
CHEMBL1328109	688239	4.4862	5.44	TST
CHEMBL1360635	688239	6.2362	5.4669	TRN
CHEMBL1451249	688239	6.7862	5.5292	TRN
CHEMBL1406027	688239	6.9863	5.4322	TRN
CHEMBL1299804	688239	4.5862	5.5709	TRN
CHEMBL1529968	688239	4.7362	5.3852	TRN
CHEMBL1481734	688239	4.7	5.4506	TST
CHEMBL1480555	688239	5.4862	5.5247	TRN
CHEMBL1538996	688239	4.7362	5.5793	TRN
CHEMBL1500629	688239	5.6862	5.4534	TRN
CHEMBL1540064	688239	4.8362	5.4912	TRN
CHEMBL1388012	688239	5.1362	5.5125	TST
CHEMBL1400460	688239	5.7362	5.4938	TRN
CHEMBL1600789	688239	8.3372	5.622999999999999	TRN
CHEMBL1975809	688239	4.5362	5.3699	TRN
CHEMBL1405413	688239	5.1862	5.5717	TRN
CHEMBL1565970	688239	4.6862	5.5974	TRN
CHEMBL1460718	688239	4.6362	5.3766	TST
CHEMBL1303770	688239	5.5862	5.4855	TST
CHEMBL1971935	688239	5.3862	5.4201	TRN
CHEMBL1335808	688239	4.6362	5.5004	TRN
CHEMBL1605727	688239	4.5362	5.3906	TRN
CHEMBL1504839	688239	5.6862	5.564	TST
CHEMBL1525550	688239	6.1862	5.5002	TST
CHEMBL1380093	688239	6.1362	5.4756	TRN
CHEMBL1598046	688239	6.8362	5.5149	TRN
CHEMBL1361355	688239	6.4862	5.5063	TRN
CHEMBL1603864	688239	6.7862	5.4272	TRN
CHEMBL1574586	688239	6.2862	5.4594	TRN
CHEMBL1510472	688239	7.8861	5.4263	TRN
CHEMBL1316308	688239	4.5862	5.5473	TRN
CHEMBL1520141	688239	4.4862	5.5503	TRN
CHEMBL1480153	688239	4.7862	5.4193	TRN
CHEMBL1467464	688239	5.3362	5.4910000000000005	TRN
CHEMBL1329752	688239	6.8362	5.3544	TRN
CHEMBL1577008	688239	4.7362	5.5511	TRN
CHEMBL1414081	688239	5.1862	5.5688	TRN
CHEMBL1965786	688239	6.0362	5.4693	TRN
CHEMBL1342341	688239	4.5362	5.6141	TST
CHEMBL1551998	688239	5.7362	5.5696	TRN
CHEMBL1421941	688239	6.1362	5.558	TST
CHEMBL1533279	688239	4.9862	5.2978	TRN
CHEMBL1464728	688239	4.7362	5.4996	TST
CHEMBL1447965	688239	4.5362	5.5402	TRN
CHEMBL1570165	688239	5.5362	5.5452	TRN
CHEMBL1544038	688239	6.3863	5.7112	TRN
CHEMBL1469305	688239	5.4862	5.3346	TST
CHEMBL1575389	688239	5.1862	5.4595	TST
CHEMBL1317807	688239	5.5362	5.5001	TRN
CHEMBL1525816	688239	5.1362	5.5733	TRN
CHEMBL1531955	688239	6.1862	5.3127	TRN
CHEMBL1333243	688239	5.6862	5.5844	TRN
CHEMBL1561917	688239	6.1362	5.5542	TRN
CHEMBL1528954	688239	6.1362	5.4758	TST
CHEMBL1404647	688239	5.1862	5.3979	TRN
CHEMBL1539694	688239	5.0862	5.5760000000000005	TRN
CHEMBL1513138	688239	5.2862	5.4357	TRN
CHEMBL1555594	688239	5.6362	5.5141	TRN
CHEMBL1561333	688239	4.4862	5.4118	TRN
CHEMBL1415732	688239	4.6362	5.591	TRN
CHEMBL1588045	688239	4.9862	5.5575	TRN
CHEMBL1418407	688239	5.5862	5.3952	TST
CHEMBL1602143	688239	5.8862	5.4523	TRN
CHEMBL1603129	688239	5.6362	5.4816	TRN
CHEMBL1353135	688239	4.7862	5.4463	TRN
CHEMBL1548499	688239	4.6862	5.492999999999999	TRN
CHEMBL1486275	688239	5.3362	5.5763	TRN
CHEMBL1467383	688239	4.5362	5.2934	TRN
CHEMBL1602470	688239	5.6362	5.3972	TRN
CHEMBL1544172	688239	5.9362	5.4349	TST
CHEMBL1357816	688239	4.5362	5.3598	TRN
CHEMBL1551863	688239	4.6362	5.5168	TRN
CHEMBL1410787	688239	4.6862	5.2953	TRN
CHEMBL1303566	688239	6.3863	5.5447	TRN
CHEMBL1470453	688239	5.8362	5.4527	TRN
CHEMBL1467519	688239	4.5362	5.4623	TRN
CHEMBL1455950	688239	5.0862	5.4510000000000005	TST
CHEMBL1470969	688239	6.1362	5.6126	TRN
CHEMBL1569152	688239	4.8362	5.5177	TRN
CHEMBL1426518	688239	6.2362	5.6049	TRN
CHEMBL1536331	688239	5.3862	5.5007	TRN
CHEMBL1465270	688239	5.8362	5.7733	TRN
CHEMBL1602369	688239	7.4868	5.3554	TRN
CHEMBL1591726	688239	7.0362	5.5383	TRN
CHEMBL1507068	688239	5.3362	5.5381	TRN
CHEMBL1362451	688239	6.7361	5.6756	TRN
CHEMBL1369865	688239	4.6862	5.4302	TST
CHEMBL1525317	688239	5.1362	5.4077	TRN
CHEMBL1321945	688239	5.1862	5.3067	TRN
CHEMBL3211924	688239	4.5362	5.5749	TST
CHEMBL1424976	688239	4.7862	5.5462	TRN
CHEMBL1429295	688239	5.6362	5.5449	TRN
CHEMBL1519520	688239	5.9862	5.5685	TRN
CHEMBL3191803	688239	5.6362	5.4589	TRN
CHEMBL1430150	688239	6.9863	5.3628	TRN
CHEMBL1981797	688239	7.2366	5.4196	TRN
CHEMBL1376804	688239	5.0362	5.477	TRN
CHEMBL1348803	688239	4.5362	5.516	TRN
CHEMBL1475441	688239	4.6862	5.4263	TRN
CHEMBL1579903	688239	6.6861	5.4866	TRN
CHEMBL1422956	688239	5.1362	5.566	TRN
CHEMBL1524184	688239	4.6862	5.4068	TRN
CHEMBL1530237	688239	6.3863	5.4609	TST
CHEMBL3211645	688239	5.2362	5.6027	TRN
CHEMBL1463859	688239	5.1862	5.5085	TRN
CHEMBL1552263	688239	4.5362	5.5671	TRN
CHEMBL1342176	688239	5.6362	5.5133	TST
CHEMBL1510647	688239	4.9862	5.5241	TST
CHEMBL1492855	688239	4.7862	5.55	TRN
CHEMBL1359115	688239	5.0362	5.4429	TRN
CHEMBL340416	688239	7.7852	5.6045	TRN
CHEMBL1489170	688239	5.8362	5.5098	TRN
CHEMBL1429690	688239	5.1362	5.4707	TRN
CHEMBL1418164	688239	5.8862	5.585	TRN
CHEMBL1564338	688239	8.3372	5.5867	TRN
CHEMBL1612056	688239	8.283999999999999	5.4811	TRN
CHEMBL1447098	688239	4.5362	5.4516	TRN
CHEMBL1339555	688239	5.1862	5.5306	TRN
CHEMBL1451330	688239	6.1862	5.4954	TRN
CHEMBL1467294	688239	4.5362	5.3974	TRN
CHEMBL1409198	688239	4.5862	5.504	TRN
CHEMBL1377053	688239	6.5363	5.6009	TRN
CHEMBL1412560	688239	4.5862	5.5052	TRN
CHEMBL1420063	688239	5.5362	5.5841	TST
CHEMBL1464585	688239	5.1862	5.5014	TST
CHEMBL1460352	688239	5.2362	5.3687	TST
CHEMBL3197625	688239	5.1362	5.3033	TRN
CHEMBL1990336	688239	4.4862	5.3805	TRN
CHEMBL1463649	688239	6.5862	5.3751	TRN
CHEMBL1558382	688239	5.1362	5.5249	TRN
CHEMBL1423460	688239	5.4362	5.5978	TST
CHEMBL1399011	688239	5.1362	5.4568	TRN
CHEMBL1302199	688239	5.4362	5.6214	TRN
CHEMBL534288	688239	5.0362	5.3494	TRN
CHEMBL1595720	688239	5.6362	5.476	TST
CHEMBL1369945	688239	4.5362	5.3893	TRN
CHEMBL1301886	688239	5.1862	5.4893	TRN
CHEMBL1326295	688239	6.3362	5.5862	TRN
CHEMBL1458977	688239	7.1361	5.5121	TRN
CHEMBL1367709	688239	4.5362	5.4574	TRN
CHEMBL1466916	688239	4.5362	5.4636	TRN
CHEMBL1357163	688239	4.5362	5.3573	TST
CHEMBL1466619	688239	4.5362	5.3778	TRN
CHEMBL1599868	688239	4.6862	5.292999999999999	TST
CHEMBL1347402	688239	4.6362	5.6627	TST
CHEMBL1337762	688239	5.5862	5.4862	TRN
CHEMBL1447291	688239	8.283999999999999	5.5045	TRN
CHEMBL1537128	688239	4.4862	5.6264	TRN
CHEMBL1610544	688239	6.6861	5.5742	TRN
CHEMBL1322287	688239	5.2362	5.5006	TST
CHEMBL1524584	688239	4.5362	5.5082	TRN
CHEMBL1420388	688239	6.8861	5.4119	TRN
CHEMBL1608249	688239	4.7862	5.3898	TRN
CHEMBL1362212	688239	4.8862	5.629	TRN
CHEMBL1443947	688239	4.8362	5.4599	TST
CHEMBL1370698	688239	5.7362	5.2575	TST
CHEMBL1345150	688239	5.1362	5.4301	TRN
CHEMBL3191167	688239	4.5362	5.6306	TRN
CHEMBL1464164	688239	5.7862	5.4967	TRN
CHEMBL1608839	688239	5.4362	5.4512	TRN
CHEMBL1319831	688239	6.9363	5.3777	TST
CHEMBL1414510	688239	5.5362	5.4258	TRN
CHEMBL1328539	688239	7.2366	5.6076	TRN
CHEMBL1446511	688239	6.1362	5.3938	TRN
CHEMBL1478630	688239	6.6861	5.5139	TRN
CHEMBL1609976	688239	5.6862	5.3418	TRN
CHEMBL1420769	688239	4.6862	5.4182	TRN
CHEMBL1438056	688239	6.7862	5.4522	TRN
CHEMBL1453182	688239	4.5362	5.6181	TRN
CHEMBL1548358	688239	4.4862	5.581	TST
CHEMBL1528221	688239	4.5362	5.4021	TRN
CHEMBL1604113	688239	6.1362	5.4201	TST
CHEMBL1460627	688239	4.5862	5.5771	TRN
CHEMBL1584538	688239	5.3862	5.5098	TRN
CHEMBL1338606	688239	4.4862	5.4222	TRN
CHEMBL1543122	688239	4.5362	5.4398	TRN
CHEMBL1351820	688239	5.3862	5.6471	TRN
CHEMBL1568560	688239	5.4862	5.402	TRN
CHEMBL1449930	688239	5.9862	5.4161	TRN
CHEMBL1539888	688239	5.1862	5.5682	TRN
CHEMBL183322	688239	4.6862	5.4817	TRN
CHEMBL1510217	688239	4.5862	5.5313	TST
CHEMBL1506212	688239	6.1362	5.358	TRN
CHEMBL1379607	688239	5.3362	5.3511	TRN
CHEMBL1594728	688239	5.5362	5.5678	TRN
CHEMBL1438070	688239	4.9862	5.5537	TRN
CHEMBL1554558	688239	4.8862	5.4670000000000005	TRN
CHEMBL1585627	688239	4.5362	5.382000000000001	TST
CHEMBL1432800	688239	4.5362	5.6386	TST
CHEMBL1542184	688239	6.7862	5.3993	TST
CHEMBL1600942	688239	4.7862	5.6232	TRN
CHEMBL1460728	688239	5.1862	5.497999999999999	TST
CHEMBL1524291	688239	4.9362	5.4153	TST
CHEMBL3196909	688239	8.1871	5.3265	TRN
CHEMBL1427854	688239	4.9362	5.5894	TRN
CHEMBL1357965	688239	4.5362	5.5417	TRN
CHEMBL1445885	688239	6.5363	5.2905	TST
CHEMBL1379198	688239	5.1862	5.4698	TRN
CHEMBL1309998	688239	6.9863	5.598	TRN
CHEMBL1426173	688239	4.5362	5.4874	TRN
CHEMBL1334675	688239	4.5862	5.3566	TST
CHEMBL1464127	688239	4.5362	5.4552	TST
CHEMBL3199054	688239	5.9362	5.5549	TRN
CHEMBL1382008	688239	5.8862	5.6115	TRN
CHEMBL1449524	688239	7.0362	5.5123	TRN
CHEMBL550826	688239	4.7862	5.5401	TRN
CHEMBL1435769	688239	4.7362	5.3367	TRN
CHEMBL1385808	688239	4.7362	5.4253	TST
CHEMBL1426503	688239	5.1362	5.602	TRN
CHEMBL1567490	688239	4.5362	5.5682	TRN
CHEMBL1430339	688239	6.9363	5.5294	TRN
CHEMBL1380837	688239	5.4362	5.4513	TRN
CHEMBL1422155	688239	5.3862	5.3054	TRN
CHEMBL1567125	688239	5.1862	5.5375	TRN
CHEMBL1494076	688239	5.1862	5.4955	TRN
CHEMBL1343028	688239	4.8862	5.5758	TST
CHEMBL1481047	688239	4.5862	5.5004	TST
CHEMBL1527547	688239	4.8862	5.7049	TRN
CHEMBL1561978	688239	4.6862	5.4225	TRN
CHEMBL1318001	688239	4.5362	5.4275	TRN
CHEMBL1351964	688239	4.7362	5.4088	TRN
CHEMBL1549527	688239	5.7862	5.4646	TRN
CHEMBL1342750	688239	7.7852	5.5224	TRN
CHEMBL1337270	688239	6.8861	5.6903	TRN
CHEMBL1403217	688239	5.4362	5.5086	TST
CHEMBL1306049	688239	4.5362	5.6091	TRN
CHEMBL1419526	688239	4.7862	5.2849	TRN
CHEMBL1530299	688239	6.2862	5.5706	TRN
CHEMBL1547542	688239	5.6362	5.3727	TST
CHEMBL1547350	688239	4.7862	5.2336	TRN
CHEMBL1365952	688239	4.6862	5.5662	TRN
CHEMBL1423882	688239	5.5862	5.5108	TRN
CHEMBL1984924	688239	4.6362	5.3285	TST
CHEMBL1540586	688239	4.9362	5.4969	TRN
CHEMBL1564964	688239	5.3862	5.4897	TST
CHEMBL1499088	688239	8.3372	5.4751	TRN
CHEMBL1310470	688239	4.4862	5.4804	TST
CHEMBL1434435	688239	5.1362	5.5315	TRN
CHEMBL1412315	688239	6.1862	5.5758	TRN
CHEMBL1482602	688239	4.5362	5.4962	TRN
CHEMBL1415620	688239	4.6862	5.4817	TRN
CHEMBL1457667	688239	5.8862	5.622999999999999	TRN
CHEMBL1578064	688239	4.7862	5.4615	TST
CHEMBL3190080	688239	6.6362	5.4396	TRN
CHEMBL1348810	688239	5.7862	5.6265	TST
CHEMBL1363429	688239	6.8861	5.4861	TRN
CHEMBL1359127	688239	4.5362	5.3922	TRN
CHEMBL1472375	688239	4.4862	5.4275	TRN
CHEMBL1579435	688239	4.4862	5.4262	TRN
CHEMBL1393629	688239	6.2362	5.5117	TRN
CHEMBL3199381	688239	4.5362	5.5452	TRN
CHEMBL1583477	688239	4.6862	5.4063	TRN
CHEMBL1413470	688239	5.1862	5.4198	TRN
CHEMBL1425452	688239	8.3372	5.5282	TRN
CHEMBL3208721	688239	5.7862	5.4455	TRN
CHEMBL1449204	688239	4.6862	5.4549	TRN
CHEMBL1386265	688239	5.8862	5.5474	TRN
CHEMBL1496367	688239	4.5362	5.5141	TRN
CHEMBL1340532	688239	4.5362	5.5308	TRN
CHEMBL1404696	688239	4.7862	5.4482	TRN
CHEMBL1586995	688239	4.6862	5.4299	TRN
CHEMBL1446436	688239	4.5362	5.4516	TRN
CHEMBL1513451	688239	5.1862	5.4577	TRN
CHEMBL1571366	688239	6.8362	5.4376	TST
CHEMBL1334118	688239	5.6362	5.6539	TRN
CHEMBL1399142	688239	5.9862	5.5245	TST
CHEMBL1415422	688239	4.5362	5.5563	TRN
CHEMBL1443791	688239	4.7362	5.4548	TST
CHEMBL1306362	688239	6.7862	5.6186	TRN
CHEMBL1501549	688239	4.6862	5.3929	TST
CHEMBL1404155	688239	6.8362	5.7049	TRN
CHEMBL1556945	688239	5.1862	5.5301	TRN
CHEMBL1510997	688239	7.5361	5.5124	TRN
CHEMBL1341884	688239	4.7362	5.5512	TRN
CHEMBL1338572	688239	5.3862	5.5223	TRN
CHEMBL1492254	688239	4.5362	5.5223	TST
CHEMBL1562959	688239	5.6862	5.4094	TRN
CHEMBL1342186	688239	5.4862	5.5938	TRN
CHEMBL1313500	688239	4.5362	5.4288	TST
CHEMBL3208179	688239	4.6862	5.3389	TRN
CHEMBL1546906	688239	4.7362	5.3932	TRN
CHEMBL1576617	688239	5.1862	5.4974	TRN
CHEMBL1568223	688239	7.0362	5.4865	TRN
CHEMBL1977473	688239	5.1862	5.4466	TRN
CHEMBL1567782	688239	5.0362	5.5503	TST
CHEMBL1433007	688239	5.1862	5.4429	TST
CHEMBL1301716	688239	4.5362	5.5156	TRN
CHEMBL1404001	688239	4.8362	5.3735	TRN
CHEMBL1321265	688239	4.6862	5.5436	TRN
CHEMBL1412950	688239	6.7862	5.4476	TRN
CHEMBL1565837	688239	5.2362	5.5311	TRN
CHEMBL1306006	688239	7.0362	5.6452	TST
CHEMBL1437038	688239	4.8862	5.4053	TRN
CHEMBL1566834	688239	5.8862	5.5266	TRN
CHEMBL1473259	688239	4.5362	5.3719	TRN
CHEMBL1492782	688239	5.1862	5.37	TRN
CHEMBL1366617	688239	4.6862	5.5749	TST
CHEMBL1606478	688239	5.1862	5.4564	TRN
CHEMBL3195897	688239	4.5362	5.4945	TST
CHEMBL1464086	688239	4.4862	5.5141	TRN
CHEMBL601970	688239	5.1862	5.4242	TRN
CHEMBL1604878	688239	5.1862	5.6309	TRN
CHEMBL1599339	688239	4.5362	5.4606	TRN
CHEMBL1499522	688239	5.1862	5.6027	TST
CHEMBL1313977	688239	5.1862	5.4018	TRN
CHEMBL1323722	688239	5.0862	5.2999	TRN
CHEMBL1604698	688239	6.1862	5.5546	TRN
CHEMBL1571795	688239	4.5362	5.5732	TST
CHEMBL1608238	688239	6.2362	5.4884	TRN
CHEMBL1343012	688239	5.1862	5.4457	TRN
CHEMBL1576867	688239	6.1862	5.6673	TRN
CHEMBL1446294	688239	6.0362	5.587000000000001	TST
CHEMBL1612038	688239	5.2862	5.5067	TRN
CHEMBL1476380	688239	5.4862	5.4638	TRN
CHEMBL1460802	688239	5.3862	5.4247	TRN
CHEMBL1602798	688239	5.6362	5.4654	TRN
CHEMBL1302426	688239	5.3362	5.3274	TST
CHEMBL1397408	688239	6.8861	5.5401	TRN
CHEMBL1600828	688239	7.2366	5.5269	TRN
CHEMBL1353301	688239	6.9363	5.4952	TRN
CHEMBL1353133	688239	6.1362	5.5611	TRN
CHEMBL1390812	688239	5.1362	5.4622	TRN
CHEMBL1425013	688239	4.6362	5.5027	TRN
CHEMBL1343436	688239	4.5362	5.5503	TRN
CHEMBL1488457	688239	5.6862	5.5462	TST
CHEMBL1593801	688239	4.7362	5.5448	TRN
CHEMBL1419540	688239	6.2362	5.4282	TRN
CHEMBL1365603	688239	5.3862	5.5379	TRN
CHEMBL1425360	688239	4.5362	5.2868	TRN
CHEMBL1528948	688239	5.7362	5.4653	TRN
CHEMBL1493523	688239	6.8861	5.559	TRN
CHEMBL1367022	688239	6.8861	5.5106	TRN
CHEMBL1524049	688239	4.6862	5.5179	TST
CHEMBL1434329	688239	5.9362	5.5289	TST
CHEMBL1595159	688239	6.8861	5.4161	TRN
CHEMBL1535802	688239	8.0862	5.5523	TRN
CHEMBL1308550	688239	5.7862	5.6181	TRN
CHEMBL1432974	688239	6.8861	5.492000000000001	TRN
CHEMBL1564396	688239	6.2362	5.4621	TRN
CHEMBL1394457	688239	4.6862	5.4469	TRN
CHEMBL1606687	688239	7.0862	5.6421	TST
CHEMBL1551570	688239	5.3362	5.4746	TRN
CHEMBL1331442	688239	5.6362	5.4627	TST
CHEMBL1454375	688239	4.6362	5.558	TRN
CHEMBL1589425	688239	4.9362	5.1359	TST
CHEMBL1506489	688239	5.9862	5.3973	TRN
CHEMBL1608804	688239	5.5362	5.4915	TRN
CHEMBL1520856	688239	6.2862	5.4273	TST
CHEMBL1435072	688239	4.5362	5.3848	TRN
CHEMBL1597205	688239	4.5862	5.5606	TRN
CHEMBL1987891	688239	5.1862	5.3786	TRN
CHEMBL1392492	688239	5.4362	5.5329	TRN
CHEMBL1501221	688239	5.8362	5.4747	TRN
CHEMBL1562140	688239	5.0862	5.454	TST
CHEMBL1456019	688239	4.9362	5.4612	TRN
CHEMBL1516451	688239	5.0862	5.5494	TRN
CHEMBL1431440	688239	4.5362	5.4121	TRN
CHEMBL3195110	688239	6.7862	5.4383	TRN
CHEMBL1382277	688239	4.8862	5.3388	TRN
CHEMBL1473536	688239	5.1362	5.4596	TRN
CHEMBL3195502	688239	4.5362	5.3221	TST
CHEMBL1445423	688239	5.1862	5.7053	TRN
CHEMBL1310217	688239	5.1862	5.5067	TRN
CHEMBL1327994	688239	4.5362	5.4433	TRN
CHEMBL1556107	688239	5.1862	5.537999999999999	TRN
CHEMBL1460416	688239	4.5362	5.4567	TRN
CHEMBL1484459	688239	5.0362	5.5046	TRN
CHEMBL1387888	688239	6.2862	5.3816	TRN
CHEMBL1584757	688239	4.5362	5.4731	TST
CHEMBL1429651	688239	6.1862	5.6160000000000005	TRN
CHEMBL1605395	688239	4.7362	5.4714	TRN
CHEMBL1601081	688239	5.6862	5.5254	TRN
CHEMBL1498666	688239	6.1862	5.6724	TRN
CHEMBL1345903	688239	5.4862	5.5431	TRN
CHEMBL1393449	688239	4.6862	5.6727	TRN
CHEMBL1538678	688239	5.0862	5.4048	TRN
CHEMBL1368428	688239	5.4862	5.4454	TRN
CHEMBL1573162	688239	4.5362	5.534	TST
CHEMBL1486707	688239	5.1862	5.513999999999999	TRN
CHEMBL1360765	688239	6.2362	5.6351	TRN
CHEMBL1460517	688239	5.3862	5.544	TST
CHEMBL1335773	688239	5.0862	5.4811	TRN
CHEMBL1479343	688239	4.6862	5.3633	TRN
CHEMBL1372213	688239	6.4362	5.4713	TRN
CHEMBL1553599	688239	5.2362	5.3528	TRN
CHEMBL1540891	688239	4.6862	5.3388	TST
CHEMBL1434730	688239	4.5362	5.4399	TST
CHEMBL1561883	688239	5.1862	5.3796	TRN
CHEMBL1516560	688239	5.1862	5.4439	TRN
CHEMBL1420332	688239	4.5362	5.6705	TRN
CHEMBL1313868	688239	5.4862	5.4075	TRN
CHEMBL1507440	688239	4.6362	5.4649	TRN
CHEMBL1439704	688239	5.6862	5.4393	TRN
CHEMBL1584811	688239	4.4862	5.2922	TRN
CHEMBL1366463	688239	6.6	5.5334	TRN
CHEMBL1505598	688239	4.5362	5.4762	TRN
CHEMBL1429887	688239	5.4862	5.4726	TRN
CHEMBL1498129	688239	6.2862	5.4091	TST
CHEMBL1465425	688239	5.3862	5.4919	TRN
CHEMBL1392265	688239	5.1862	5.5881	TST
CHEMBL3192507	688239	4.6862	5.4717	TRN
CHEMBL1455315	688239	4.5362	5.4007	TST
CHEMBL1440066	688239	5.1862	5.3717	TST
CHEMBL1404697	688239	8.2366	5.5603	TRN
CHEMBL1408625	688239	4.9	5.2691	TST
CHEMBL1358141	688239	4.5362	5.4278	TRN
CHEMBL1302328	688239	5.8862	5.4144	TRN
CHEMBL1508467	688239	6.1362	5.4481	TRN
CHEMBL1407260	688239	5.0862	5.2739	TRN
CHEMBL1453281	688239	5.3362	5.5547	TST
CHEMBL1514815	688239	7.2865	5.4822	TRN
CHEMBL1396713	688239	4.6362	5.5004	TST
CHEMBL1490955	688239	4.5362	5.4286	TRN
CHEMBL1567274	688239	5.4862	5.4601	TRN
CHEMBL1423525	688239	5.0362	5.4506	TRN
CHEMBL1507667	688239	6.2362	5.3938	TRN
CHEMBL1465419	688239	6.8861	5.5704	TRN
CHEMBL1579864	688239	4.5362	5.4581	TRN
CHEMBL1325094	688239	5.7362	5.5679	TST
CHEMBL1356354	688239	4.6862	5.5669	TST
CHEMBL1493681	688239	6.1362	5.581	TRN
CHEMBL1308927	688239	5.6362	5.6038	TST
CHEMBL1543227	688239	5.7362	5.5248	TRN
CHEMBL1374205	688239	5.1862	5.4608	TRN
CHEMBL1605953	688239	4.5862	5.3618	TRN
CHEMBL1608994	688239	4.5362	5.6255	TRN
CHEMBL1570282	688239	4.5862	5.6731	TST
CHEMBL1425251	688239	4.5362	5.4632	TRN
CHEMBL1488758	688239	5.2362	5.4508	TRN
CHEMBL1299752	688239	5.6362	5.4128	TRN
CHEMBL1445626	688239	8.3372	5.4101	TST
CHEMBL1515481	688239	5.7862	5.3813	TRN
CHEMBL1428679	688239	5.1862	5.6491	TRN
CHEMBL1385609	688239	4.6362	5.4968	TST
CHEMBL1595837	688239	5.4862	5.5722	TRN
CHEMBL1536478	688239	6.2862	5.5766	TRN
CHEMBL1384984	688239	5.6862	5.5387	TRN
CHEMBL1412319	688239	5.7862	5.4855	TRN
CHEMBL1302974	688239	4.5362	5.5524	TRN
CHEMBL1483313	688239	5.1862	5.5366	TST
CHEMBL1591687	688239	4.5362	5.3429	TRN
CHEMBL1504204	688239	5.4862	5.5645	TST
CHEMBL1589738	688239	4.5362	5.3056	TRN
CHEMBL1525539	688239	4.5362	5.4642	TRN
CHEMBL1331694	688239	5.1862	5.51	TRN
CHEMBL1353015	688239	4.6862	5.5341	TRN
CHEMBL1479366	688239	6.8861	5.4134	TRN
CHEMBL1510745	688239	6.0362	5.5972	TRN
CHEMBL1390805	688239	8.3372	5.3378	TST
CHEMBL1421811	688239	6.1362	5.4637	TRN
CHEMBL1348746	688239	7.1864	5.4724	TST
CHEMBL1369127	688239	6.1862	5.5797	TRN
CHEMBL1410395	688239	5.4362	5.5646	TRN
CHEMBL1473704	688239	5.4362	5.5474	TRN
CHEMBL1523373	688239	4.6862	5.4869	TRN
CHEMBL1383537	688239	4.8362	5.5494	TRN
CHEMBL1462918	688239	5.1862	5.4764	TRN
CHEMBL1489191	688239	4.5362	5.415	TRN
CHEMBL1517830	688239	5.1862	5.5929	TRN
CHEMBL1319446	688239	4.7862	5.6153	TRN
CHEMBL1579776	688239	4.5362	5.5464	TRN
CHEMBL1568631	688239	4.4862	5.4953	TRN
CHEMBL1382672	688239	4.7362	5.4202	TST
CHEMBL1410048	688239	7.5867	5.4346	TRN
CHEMBL1349598	688239	5.1862	5.3735	TRN
CHEMBL1524216	688239	4.8862	5.5831	TRN
CHEMBL1581453	688239	5.9862	5.6036	TRN
CHEMBL1498922	688239	4.6362	5.4779	TST
CHEMBL1544837	688239	4.6362	5.5447	TRN
CHEMBL1461979	688239	5.4862	5.4499	TRN
CHEMBL1540404	688239	4.8362	5.6447	TST
CHEMBL1548011	688239	6.8861	5.4407	TRN
CHEMBL1589492	688239	4.8362	5.486000000000001	TRN
CHEMBL1996441	688239	6.2362	5.3335	TST
CHEMBL1609408	688239	4.5362	5.466	TRN
CHEMBL1576473	688239	5.1862	5.4148	TRN
CHEMBL1337235	688239	4.5362	5.4989	TRN
CHEMBL1333635	688239	5.4362	5.4415	TRN
CHEMBL1465701	688239	4.6862	5.325	TST
CHEMBL1350427	688239	6.3863	5.4945	TRN
CHEMBL1509540	688239	6.7361	5.4118	TST
CHEMBL1337206	688239	8.3372	5.4796	TST
CHEMBL1446337	688239	4.7862	5.5643	TRN
CHEMBL1508757	688239	5.3362	5.5431	TRN
CHEMBL1421939	688239	4.5362	5.5018	TRN
CHEMBL1427439	688239	4.5362	5.355	TRN
CHEMBL1545982	688239	4.7862	5.4026	TRN
CHEMBL1452541	688239	5.6362	5.5839	TST
CHEMBL1441981	688239	6.3863	5.347	TRN
CHEMBL1398423	688239	6.8861	5.5445	TRN
CHEMBL1525182	688239	5.1862	5.6151	TRN
CHEMBL1308809	688239	6.4862	5.5222	TRN
CHEMBL1572688	688239	5.6862	5.572	TRN
CHEMBL1482524	688239	5.0862	5.4479999999999995	TRN
CHEMBL1332881	688239	4.5362	5.412000000000001	TRN
CHEMBL1503560	688239	8.2366	5.5068	TRN
CHEMBL1571405	688239	5.5862	5.4	TRN
CHEMBL1521071	688239	5.8362	5.49	TST
CHEMBL1550334	688239	5.8862	5.5187	TRN
CHEMBL1424508	688239	5.3862	5.4097	TRN
CHEMBL1452899	688239	5.4362	5.4218	TRN
CHEMBL1453565	688239	5.4862	5.4903	TRN
CHEMBL1511220	688239	4.6862	5.5133	TRN
CHEMBL1305874	688239	4.4862	5.417000000000001	TRN
CHEMBL1452029	688239	5.5362	5.5276	TRN
CHEMBL1482532	688239	5.0862	5.5717	TRN
CHEMBL3208824	688239	4.4862	5.4342	TRN
CHEMBL1468762	688239	5.2362	5.5416	TRN
CHEMBL1307095	688239	7.0862	5.4496	TRN
CHEMBL1587804	688239	6.3362	5.4045	TRN
CHEMBL1547895	688239	5.0862	5.4156	TRN
CHEMBL1484091	688239	8.283999999999999	5.4879	TRN
CHEMBL1471082	688239	4.5862	5.5503	TST
CHEMBL1441095	688239	4.5362	5.5231	TST
CHEMBL1496314	688239	4.5362	5.4611	TRN
CHEMBL1417134	688239	8.2366	5.4403	TST
CHEMBL1425375	688239	5.3862	5.3978	TRN
CHEMBL1374775	688239	4.6862	5.4607	TRN
CHEMBL1308932	688239	6.5862	5.5203	TRN
CHEMBL1582151	688239	6.1862	5.5262	TRN
CHEMBL1371743	688239	5.4362	5.4572	TST
CHEMBL1310073	688239	5.0862	5.4159	TST
CHEMBL1396706	688239	5.2362	5.5446	TRN
CHEMBL1412327	688239	4.9862	5.542999999999999	TRN
CHEMBL1579699	688239	5.2362	5.6282	TRN
CHEMBL1613682	688239	6.1862	5.6672	TST
CHEMBL1342434	688239	5.5862	5.6613	TRN
CHEMBL1565753	688239	5.1862	5.5193	TRN
CHEMBL1593459	688239	4.7362	5.557	TRN
CHEMBL1377994	688239	6.9863	5.6367	TRN
CHEMBL1549155	688239	4.4862	5.4119	TRN
CHEMBL1383459	688239	5.1862	5.6085	TRN
CHEMBL1362746	688239	6.3362	5.4788	TRN
CHEMBL1576920	688239	6.1362	5.4932	TST
CHEMBL1600343	688239	4.5862	5.4203	TST
CHEMBL1445405	688239	5.4862	5.4084	TRN
CHEMBL1322956	688239	8.283999999999999	5.4494	TRN
CHEMBL1409757	688239	6.8362	5.4871	TRN
CHEMBL1366466	688239	4.7362	5.5499	TST
CHEMBL1313579	688239	5.3362	5.4839	TRN
CHEMBL1412046	688239	5.2862	5.6991	TRN
CHEMBL1479892	688239	5.1862	5.4929	TRN
CHEMBL1439012	688239	4.7362	5.752999999999999	TST
CHEMBL1311908	688239	5.1862	5.4848	TRN
CHEMBL1471446	688239	5.1862	5.4694	TRN
CHEMBL1391627	688239	6.9363	5.6781	TST
CHEMBL1408186	688239	6.8362	5.7212	TRN
CHEMBL1480475	688239	5.6862	5.3947	TRN
CHEMBL1425676	688239	7.2865	5.6145	TRN
CHEMBL1370015	688239	5.1362	5.5255	TRN
CHEMBL1420518	688239	7.2366	5.5313	TRN
CHEMBL1579273	688239	5.0362	5.5519	TRN
CHEMBL1350843	688239	5.1362	5.5076	TRN
CHEMBL1395083	688239	6.2362	5.4178	TRN
CHEMBL1305957	688239	5.7362	5.3957	TST
CHEMBL1549917	688239	5.1862	5.6289	TRN
CHEMBL3191864	688239	5.7862	5.3885	TRN
CHEMBL3197615	688239	4.6362	5.5561	TRN
CHEMBL16068	688239	7.1361	5.4208	TST
CHEMBL1461067	688239	6.6362	5.5872	TRN
CHEMBL1602371	688239	4.8862	5.3177	TRN
CHEMBL1323842	688239	5.2862	5.4314	TRN
CHEMBL3209339	688239	8.3372	5.5324	TRN
CHEMBL3209063	688239	5.5862	5.4369	TST
CHEMBL1338627	688239	4.8362	5.4699	TST
CHEMBL1343924	688239	5.2862	5.4948	TRN
CHEMBL1560451	688239	6.0862	5.5562	TRN
CHEMBL1584534	688239	5.3862	5.5106	TST
CHEMBL1990774	688239	4.5862	5.3931	TRN
CHEMBL1316724	688239	4.6862	5.5642	TRN
CHEMBL1343261	688239	5.6862	5.5292	TRN
CHEMBL1453222	688239	4.6862	5.4132	TRN
CHEMBL1456713	688239	6.1862	5.6057	TRN
CHEMBL582694	688239	4.6862	5.4951	TRN
CHEMBL3193277	688239	4.5362	5.3697	TRN
CHEMBL1376096	688239	5.1862	5.4172	TRN
CHEMBL1376615	688239	4.6862	5.4468	TRN
CHEMBL1329342	688239	4.5362	5.5535	TRN
CHEMBL1425638	688239	4.5362	5.7267	TRN
CHEMBL1518080	688239	4.5862	5.5243	TST
CHEMBL1418314	688239	4.4862	5.4584	TRN
CHEMBL1536801	688239	4.7862	5.4679	TRN
CHEMBL1328564	688239	5.2362	5.5621	TRN
CHEMBL1512383	688239	5.7362	5.5206	TRN
CHEMBL1498009	688239	6.3362	5.6707	TST
CHEMBL3196435	688239	4.7862	5.6406	TST
CHEMBL1337583	688239	5.7362	5.5019	TST
CHEMBL1508296	688239	6.2362	5.4636	TST
CHEMBL1387254	688239	4.5862	5.4989	TRN
CHEMBL1486819	688239	5.6362	5.5467	TRN
CHEMBL1548659	688239	5.4862	5.5433	TRN
CHEMBL1575387	688239	6.0862	5.5087	TRN
CHEMBL3198573	688239	6.8362	5.4272	TRN
CHEMBL1359409	688239	6.3362	5.43	TST
CHEMBL1488451	688239	5.1862	5.4408	TRN
CHEMBL1330142	688239	5.4362	5.5225	TST
CHEMBL1385739	688239	6.1862	5.5532	TRN
CHEMBL86104	688239	5.3362	5.2561	TRN
CHEMBL1476532	688239	8.3372	5.656000000000001	TRN
CHEMBL3192539	688239	4.5362	5.4187	TST
CHEMBL1532797	688239	6.8362	5.4251	TRN
CHEMBL1470376	688239	5.3362	5.5103	TRN
CHEMBL1353521	688239	5.7862	5.54	TST
CHEMBL1507841	688239	5.7862	5.4002	TST
CHEMBL1570792	688239	4.8362	5.5865	TRN
CHEMBL1414684	688239	4.4862	5.4708	TRN
CHEMBL1423737	688239	6.3362	5.5716	TRN
CHEMBL3212013	688239	6.0862	5.4274	TST
CHEMBL1450679	688239	4.7862	5.3832	TRN
CHEMBL1388585	688239	5.2362	5.4964	TRN
CHEMBL1559398	688239	5.3862	5.392	TST
CHEMBL1372007	688239	6.8861	5.593	TRN
CHEMBL1458363	688239	4.8862	5.5104	TRN
CHEMBL1583906	688239	5.1862	5.2413	TRN
CHEMBL3212267	688239	8.3372	5.3058	TST
CHEMBL1519082	688239	5.5862	5.5424	TRN
CHEMBL1478243	688239	4.7862	5.5794	TRN
CHEMBL1587441	688239	5.1862	5.54	TST
CHEMBL1469871	688239	6.8861	5.5091	TRN
CHEMBL1581768	688239	4.5362	5.5761	TRN
CHEMBL1313442	688239	5.5362	5.5175	TRN
CHEMBL1353739	688239	7.4365	5.5583	TST
CHEMBL1545739	688239	5.1362	5.5013	TRN
CHEMBL1311020	688239	5.4362	5.5873	TST
CHEMBL1351700	688239	5.9362	5.5476	TST
CHEMBL1437544	688239	7.1361	5.4827	TRN
CHEMBL1603026	688239	5.7362	5.5985	TRN
CHEMBL1404426	688239	4.4862	5.4873	TRN
CHEMBL1370943	688239	5.0362	5.4536	TST
CHEMBL1467715	688239	5.0862	5.343	TST
CHEMBL1309459	688239	6.1862	5.5852	TRN
CHEMBL1574420	688239	4.5362	5.4307	TRN
CHEMBL1596835	688239	7.9355	5.6567	TRN
CHEMBL3192731	688239	5.4362	5.3423	TRN
CHEMBL3190454	688239	6.0862	5.4322	TRN
CHEMBL1519979	688239	4.5862	5.5263	TRN
CHEMBL1470609	688239	5.1862	5.5016	TST
CHEMBL1551946	688239	4.8362	5.5735	TRN
CHEMBL1519251	688239	4.6362	5.6182	TRN
CHEMBL1611185	688239	5.8862	5.4322	TST
CHEMBL1610013	688239	6.2862	5.3875	TRN
CHEMBL1469211	688239	5.1862	5.5642	TST
CHEMBL1409632	688239	5.6862	5.4469	TST
CHEMBL1424494	688239	5.5362	5.5113	TRN
CHEMBL1527268	688239	4.5362	5.4435	TRN
CHEMBL1385371	688239	4.5862	5.5546	TRN
CHEMBL1582092	688239	7.7352	5.5595	TRN
CHEMBL1500030	688239	5.3362	5.6089	TRN
CHEMBL1495176	688239	5.1862	5.4899	TRN
CHEMBL1514510	688239	4.4862	5.4481	TRN
CHEMBL1523242	688239	6.3863	5.3526	TRN
CHEMBL1414296	688239	5.0362	5.4502	TRN
CHEMBL1536653	688239	4.6862	5.347	TST
CHEMBL1312803	688239	4.5862	5.4379	TRN
CHEMBL1412268	688239	5.7862	5.4832	TRN
CHEMBL1581238	688239	6.5363	5.5352	TST
CHEMBL1557744	688239	6.4862	5.428	TRN
CHEMBL1557389	688239	4.4862	5.3622	TRN
CHEMBL1541183	688239	7.2366	5.643	TRN
CHEMBL1458468	688239	4.7362	5.4535	TST
CHEMBL1355719	688239	6.7862	5.541	TRN
CHEMBL1523112	688239	4.5362	5.497000000000001	TRN
CHEMBL1433642	688239	4.5362	5.4749	TRN
CHEMBL1563483	688239	4.4862	5.4454	TST
CHEMBL1511705	688239	8.3872	5.5648	TRN
CHEMBL1456626	688239	4.5362	5.4635	TRN
CHEMBL1559243	688239	8.3372	5.446000000000001	TRN
CHEMBL1385915	688239	6.2862	5.4306	TRN
CHEMBL1427951	688239	6.2362	5.5496	TRN
CHEMBL1611392	688239	5.1362	5.4311	TST
CHEMBL1332445	688239	4.5362	5.5327	TST
CHEMBL1556208	688239	6.0862	5.4510000000000005	TRN
CHEMBL1515277	688239	4.9862	5.5931	TRN
CHEMBL1569703	688239	6.9863	5.4239	TST
CHEMBL1397229	688239	4.5362	5.5371	TRN
CHEMBL1361174	688239	4.5362	5.5371	TRN
CHEMBL1411907	688239	5.0362	5.5417	TRN
CHEMBL1584644	688239	6.7862	5.6151	TRN
CHEMBL1505214	688239	5.4362	5.3903	TRN
CHEMBL1460362	688239	4.6362	5.4748	TRN
CHEMBL1304416	688239	5.2362	5.7028	TRN
CHEMBL1581308	688239	6.8861	5.4926	TRN
CHEMBL1339411	688239	5.9362	5.4854	TRN
CHEMBL1578174	688239	4.4862	5.3893	TRN
CHEMBL1471613	688239	7.2366	5.4083	TRN
CHEMBL1411335	688239	4.7862	5.4984	TRN
CHEMBL1537556	688239	4.9362	5.496	TRN
CHEMBL1540377	688239	4.8362	5.4293	TST
CHEMBL1425445	688239	4.7362	5.6139	TRN
CHEMBL3196057	688239	4.7862	5.4248	TRN
CHEMBL1539448	688239	7.0862	5.4193	TRN
CHEMBL1451201	688239	8.1871	5.6418	TST
CHEMBL1376398	688239	7.2366	5.4893	TRN
CHEMBL1406935	688239	5.9862	5.461	TRN
CHEMBL1497095	688239	5.4862	5.5351	TRN
CHEMBL1322946	688239	5.5362	5.611000000000001	TRN
CHEMBL1381418	688239	6.5363	5.631	TRN
CHEMBL1405061	688239	4.5862	5.3992	TRN
CHEMBL1485528	688239	4.5362	5.4403	TST
CHEMBL1431603	688239	5.5362	5.6539	TRN
CHEMBL1565991	688239	5.2862	5.5295	TRN
CHEMBL1314941	688239	5.3362	5.4567	TRN
CHEMBL1603242	688239	6.4862	5.4777	TRN
CHEMBL1536882	688239	5.1862	5.4048	TRN
CHEMBL1309244	688239	4.5362	5.4483	TRN
CHEMBL1512630	688239	6.1862	5.4565	TRN
CHEMBL1345195	688239	4.9362	5.2754	TRN
CHEMBL1480330	688239	6.3863	5.5242	TST
CHEMBL1359680	688239	4.5362	5.595	TRN
CHEMBL428495	688239	5.8862	5.501	TRN
CHEMBL1485241	688239	4.6862	5.5214	TST
CHEMBL1374400	688239	4.5362	5.4541	TRN
CHEMBL1573380	688239	5.3862	5.3837	TRN
CHEMBL1567399	688239	4.5362	5.6041	TRN
CHEMBL1392281	688239	6.3362	5.5339	TRN
CHEMBL1450504	688239	6.7862	5.5047	TST
CHEMBL1305814	688239	5.6862	5.564	TRN
CHEMBL1382395	688239	6.9363	5.6277	TST
CHEMBL1457598	688239	4.7362	5.6162	TRN
CHEMBL3197739	688239	4.5362	5.4807	TST
CHEMBL1486132	688239	7.9355	5.5867	TRN
CHEMBL1313686	688239	5.3862	5.4271	TRN
CHEMBL1500849	688239	8.283999999999999	5.4737	TST
CHEMBL1579622	688239	6.2862	5.487	TST
CHEMBL1304516	688239	6.9863	5.4602	TRN
CHEMBL1366185	688239	6.2862	5.5866	TRN
CHEMBL1340049	688239	6.3362	5.3863	TST
CHEMBL1311149	688239	5.9	5.6095	TST
CHEMBL1538126	688239	5.1862	5.5986	TRN
CHEMBL1409196	688239	5.0362	5.5644	TRN
CHEMBL1462267	688239	4.6862	5.3728	TST
CHEMBL1514295	688239	5.3862	5.3627	TRN
CHEMBL1523813	688239	5.2362	5.4839	TRN
CHEMBL1349588	688239	6.0862	5.5225	TRN
CHEMBL1357686	688239	5.4862	5.4321	TRN
CHEMBL1482429	688239	6.0862	5.3808	TRN
CHEMBL1509896	688239	4.8862	5.4733	TST
CHEMBL3195232	688239	4.5362	5.3874	TRN
CHEMBL1466360	688239	4.5362	5.4614	TRN
CHEMBL1588620	688239	4.5362	5.3482	TRN
CHEMBL1515942	688239	5.5362	5.4895	TRN
CHEMBL1306294	688239	6.3362	5.5101	TST
CHEMBL3197765	688239	6.7862	5.4272	TST
CHEMBL1563056	688239	8.2366	5.5524	TST
CHEMBL1348107	688239	4.6362	5.7162	TST
CHEMBL1444913	688239	4.5362	5.43	TRN
CHEMBL1584367	688239	5.3862	5.5582	TRN
CHEMBL1300499	688239	6.0362	5.5493	TRN
CHEMBL1514750	688239	6.1362	5.4575	TRN
CHEMBL1493413	688239	4.5362	5.4577	TST
CHEMBL1595392	688239	7.1864	5.5111	TRN
CHEMBL1532237	688239	4.4862	5.3239	TST
CHEMBL602990	688239	4.6362	5.4842	TRN
CHEMBL1505221	688239	5.1862	5.4527	TRN
CHEMBL312032	688239	4.5362	5.4597	TRN
CHEMBL1466636	688239	5.1362	5.4685	TST
CHEMBL1596071	688239	6.5363	5.6647	TRN
CHEMBL1443061	688239	5.1862	5.459	TRN
CHEMBL1467148	688239	5.0362	5.5083	TRN
CHEMBL1443237	688239	4.6362	5.3905	TRN
CHEMBL1325754	688239	7.0862	5.4158	TRN
CHEMBL1562328	688239	4.5862	5.3751	TST
CHEMBL1356703	688239	6.2862	5.597	TRN
CHEMBL1315767	688239	5.9862	5.3589	TRN
CHEMBL1429991	688239	5.2362	5.5258	TRN
CHEMBL1419295	688239	8.283999999999999	5.6202	TST
CHEMBL1438240	688239	4.5362	5.3124	TRN
CHEMBL1602251	688239	4.6862	5.4892	TRN
CHEMBL1523250	688239	5.7362	5.531000000000001	TRN
CHEMBL1574959	688239	4.8862	5.2885	TRN
CHEMBL1432512	688239	5.8862	5.4852	TRN
CHEMBL1569362	688239	4.7862	5.4861	TRN
CHEMBL1460636	688239	4.5362	5.5286	TRN
CHEMBL3198063	688239	5.4862	5.4886	TST
CHEMBL1571698	688239	6.7862	5.4746	TRN
CHEMBL1579884	688239	5.5362	5.4651	TST
CHEMBL1503944	688239	6.3362	5.5731	TRN
CHEMBL1363223	688239	5.7362	5.3829	TST
CHEMBL1453148	688239	5.4362	5.5487	TRN
CHEMBL1355397	688239	7.0362	5.5471	TRN
CHEMBL1357845	688239	6.8861	5.5563	TRN
CHEMBL1439596	688239	5.9362	5.4916	TRN
CHEMBL1482785	688239	4.4862	5.4804	TRN
CHEMBL1480308	688239	5.3862	5.5468	TRN
CHEMBL1303719	688239	4.5362	5.3763	TST
CHEMBL1331256	688239	4.5862	5.5912	TRN
CHEMBL1477221	688239	4.5362	5.4226	TRN
CHEMBL1559504	688239	5.1362	5.6185	TRN
CHEMBL1589196	688239	4.5362	5.6991	TRN
CHEMBL1978479	688239	5.5362	5.4215	TST
CHEMBL1984190	688239	5.5862	5.3781	TST
CHEMBL3199311	688239	5.2862	5.5375	TRN
CHEMBL1379474	688239	6.9363	5.4703	TST
CHEMBL1359188	688239	4.7862	5.3116	TRN
CHEMBL1426332	688239	4.5362	5.4138	TRN
CHEMBL3191779	688239	4.5362	5.5416	TST
CHEMBL1550953	688239	8.283999999999999	5.4831	TRN
CHEMBL1463659	688239	6.4862	5.6137	TRN
CHEMBL1312195	688239	5.1862	5.5899	TRN
CHEMBL1323144	688239	5.1862	5.5044	TRN
CHEMBL1593237	688239	5.6862	5.376	TST
CHEMBL1599530	688239	4.9862	5.5308	TRN
CHEMBL1475113	688239	5.5862	5.4049	TRN
CHEMBL1589347	688239	6.9363	5.3559	TRN
CHEMBL1387183	688239	5.6862	5.5504	TRN
CHEMBL3211127	688239	6.2862	5.4398	TRN
CHEMBL1547614	688239	5.1862	5.4865	TRN
CHEMBL1539604	688239	4.6362	5.4848	TST
CHEMBL1512605	688239	4.5362	5.4264	TST
CHEMBL1495179	688239	6.1362	5.455	TST
CHEMBL1564978	688239	4.6862	5.5196	TRN
CHEMBL1579363	688239	5.1862	5.6231	TRN
CHEMBL1543885	688239	4.7862	5.4937	TRN
CHEMBL1420615	688239	6.2362	5.3066	TRN
CHEMBL1599367	688239	4.7862	5.4134	TRN
CHEMBL1512045	688239	5.0862	5.6595	TRN
CHEMBL1373303	688239	4.9862	5.4788	TRN
CHEMBL1392998	688239	4.9362	5.2557	TST
CHEMBL1451300	688239	5.1862	5.4366	TRN
CHEMBL1321469	688239	8.3372	5.476	TRN
CHEMBL1305066	688239	8.283999999999999	5.4656	TST
CHEMBL1451313	688239	7.2865	5.5911	TRN
CHEMBL1302740	688239	4.8362	5.3774	TRN
CHEMBL1538883	688239	4.5362	5.5019	TST
CHEMBL1360930	688239	4.7362	5.4739	TRN
CHEMBL1380883	688239	4.5362	5.4465	TRN
CHEMBL1586146	688239	4.6362	5.3732	TRN
CHEMBL1583922	688239	4.6862	5.48	TRN
CHEMBL1514265	688239	4.4862	5.5517	TRN
CHEMBL1462088	688239	6.2362	5.5163	TST
CHEMBL1327627	688239	4.5362	5.4114	TRN
CHEMBL1428261	688239	5.1862	5.5121	TST
CHEMBL1500273	688239	5.3362	5.5444	TRN
CHEMBL1415519	688239	6.1362	5.5851	TRN
CHEMBL1341898	688239	5.4862	5.4423	TRN
CHEMBL1315660	688239	4.8862	5.5666	TRN
CHEMBL1466094	688239	4.5362	5.466	TRN
CHEMBL1488104	688239	6.1862	5.7273	TRN
CHEMBL1609234	688239	4.8862	5.4191	TRN
CHEMBL1511211	688239	5.1862	5.4342	TRN
CHEMBL1595357	688239	4.5362	5.4211	TST
CHEMBL1986153	688239	6.3863	5.353	TRN
CHEMBL1416216	688239	6.2362	5.2941	TRN
CHEMBL1456983	688239	4.6362	5.7153	TRN
CHEMBL1313683	688239	6.0362	5.4758	TRN
CHEMBL1574426	688239	6.9863	5.6622	TRN
CHEMBL1377712	688239	4.6862	5.4076	TRN
CHEMBL1406026	688239	5.3862	5.4098	TRN
CHEMBL3194276	688239	6.4862	5.2787	TRN
CHEMBL1612523	688239	5.1362	5.3757	TRN
CHEMBL1473550	688239	5.0862	5.4866	TRN
CHEMBL1408949	688239	5.1862	5.6035	TRN
CHEMBL1480185	688239	4.6862	5.6182	TRN
CHEMBL1515660	688239	4.3362	5.4768	TRN
CHEMBL1516719	688239	6.2362	5.4804	TRN
CHEMBL473315	688239	5.4862	5.449	TRN
CHEMBL1385501	688239	5.0862	5.5106	TRN
CHEMBL1429882	688239	6.9863	5.5313	TRN
CHEMBL1300860	688239	8.3372	5.346	TST
CHEMBL1307267	688239	4.5362	5.5152	TRN
CHEMBL1315246	688239	4.7362	5.4636	TRN
CHEMBL1328051	688239	5.5362	5.4353	TST
CHEMBL1459529	688239	5.2362	5.4484	TRN
CHEMBL1560215	688239	4.7362	5.4897	TRN
CHEMBL1344615	688239	5.4862	5.5414	TRN
CHEMBL1538243	688239	4.5362	5.5218	TRN
CHEMBL1372920	688239	5.3862	5.3	TRN
CHEMBL1981667	688239	6.2362	5.4001	TRN
CHEMBL1407722	688239	4.5362	5.4936	TRN
CHEMBL1608435	688239	4.5362	5.4156	TST
CHEMBL1554283	688239	4.5362	5.5656	TST
CHEMBL1303046	688239	5.1862	5.5712	TRN
CHEMBL1395905	688239	4.4862	5.5283	TRN
CHEMBL1420556	688239	4.7362	5.4824	TST
CHEMBL1522777	688239	5.3862	5.5329	TRN
CHEMBL1424436	688239	5.4362	5.3909	TRN
CHEMBL1579316	688239	6.7862	5.4201	TRN
CHEMBL1506738	688239	5.6362	5.3371	TRN
CHEMBL1460138	688239	5.1862	5.4215	TRN
CHEMBL1333369	688239	4.4862	5.5159	TRN
CHEMBL1404288	688239	4.6862	5.3741	TRN
CHEMBL1540372	688239	5.4362	5.4502	TRN
CHEMBL1506120	688239	6.2362	5.4907	TRN
CHEMBL1325230	688239	5.6362	5.4405	TRN
CHEMBL1596996	688239	6.1862	5.5171	TRN
CHEMBL1512942	688239	4.6862	5.4555	TRN
CHEMBL1440821	688239	4.5362	5.4202	TST
CHEMBL1386155	688239	4.7362	5.5491	TRN
CHEMBL1565117	688239	7.0862	5.5691	TRN
CHEMBL3189830	688239	5.1362	5.3403	TRN
CHEMBL1518161	688239	6.1362	5.6159	TRN
CHEMBL1304642	688239	4.7362	5.4433	TST
CHEMBL1354031	688239	4.8862	5.4314	TRN
CHEMBL1365965	688239	4.8862	5.3127	TRN
CHEMBL1480426	688239	4.7362	5.5464	TRN
CHEMBL1301148	688239	5.5362	5.4616	TST
CHEMBL1568635	688239	5.8862	5.5878	TRN
CHEMBL1568705	688239	4.5862	5.5138	TRN
CHEMBL1350514	688239	6.7361	5.3821	TRN
CHEMBL1359343	688239	5.4362	5.5067	TST
CHEMBL1352703	688239	4.8362	5.4782	TRN
CHEMBL1418749	688239	6.6861	5.4315	TRN
CHEMBL1455761	688239	6.8861	5.5318	TRN
CHEMBL1310180	688239	4.5362	5.307	TRN
CHEMBL1303643	688239	4.5362	5.4526	TST
CHEMBL3190223	688239	4.5362	5.4137	TST
CHEMBL1337274	688239	5.4362	5.5538	TST
CHEMBL1465805	688239	5.2862	5.5471	TRN
CHEMBL3199174	688239	4.6862	5.527	TRN
CHEMBL1350202	688239	6.2362	5.5714	TRN
CHEMBL1326302	688239	4.6862	5.3154	TRN
CHEMBL1566836	688239	6.2362	5.5487	TST
CHEMBL1545782	688239	7.5867	5.6098	TST
CHEMBL1585651	688239	4.8362	5.4444	TRN
CHEMBL1462405	688239	5.3862	5.4766	TRN
CHEMBL1317704	688239	4.5362	5.5558	TRN
CHEMBL1304999	688239	4.6362	5.3524	TST
CHEMBL3196925	688239	5.1362	5.4593	TST
CHEMBL1372122	688239	4.6862	5.4775	TRN
CHEMBL1581633	688239	6.1362	5.5718	TRN
CHEMBL3211796	688239	4.4862	5.4176	TRN
CHEMBL3199368	688239	5.0362	5.4165	TST
CHEMBL1408487	688239	6.8362	5.4553	TRN
CHEMBL1441741	688239	5.0362	5.638	TRN
CHEMBL1582133	688239	5.8862	5.5421	TRN
CHEMBL1303703	688239	4.7862	5.2406	TRN
CHEMBL1444097	688239	5.3362	5.4933	TRN
CHEMBL1586182	688239	6.7862	5.6767	TRN
CHEMBL1458126	688239	4.4862	5.6209	TRN
CHEMBL1552873	688239	5.3362	5.4867	TRN
CHEMBL1320510	688239	4.5362	5.2636	TRN
CHEMBL1398579	688239	5.7862	5.5624	TRN
CHEMBL1416368	688239	5.5362	5.5023	TRN
CHEMBL1613342	688239	6.1362	5.5611	TRN
CHEMBL1541883	688239	5.5862	5.4551	TRN
CHEMBL1601271	688239	5.5862	5.582999999999999	TRN
CHEMBL1363523	688239	4.9362	5.5028	TST
CHEMBL1417470	688239	5.1362	5.3295	TRN
CHEMBL3195603	688239	6.1362	5.4015	TRN
CHEMBL1342319	688239	5.3862	5.4842	TRN
CHEMBL1441479	688239	4.5362	5.5761	TRN
CHEMBL3198453	688239	4.9862	5.4493	TRN
CHEMBL1592798	688239	5.3862	5.412000000000001	TRN
CHEMBL1538248	688239	5.4862	5.4431	TST
CHEMBL1970780	688239	4.5362	5.3467	TST
CHEMBL1449408	688239	5.1862	5.391	TRN
CHEMBL1503846	688239	5.4362	5.6166	TRN
CHEMBL1299579	688239	4.7362	5.4056	TRN
CHEMBL1392576	688239	5.3862	5.5442	TST
CHEMBL1574462	688239	4.4862	5.6074	TRN
CHEMBL3190466	688239	4.6862	5.5889	TRN
CHEMBL1401410	688239	4.8862	5.5702	TRN
CHEMBL1559902	688239	6.45	5.5184	TRN
CHEMBL1416182	688239	5.8362	5.624	TST
CHEMBL1534394	688239	6.9863	5.5206	TRN
CHEMBL1581574	688239	4.6362	5.431	TRN
CHEMBL1337245	688239	5.7862	5.614	TRN
CHEMBL1346833	688239	5.5862	5.6051	TRN
CHEMBL1577103	688239	5.9362	5.5048	TRN
CHEMBL1384618	688239	5.1862	5.4754	TRN
CHEMBL1521730	688239	5.2862	5.557	TRN
CHEMBL1482047	688239	6.3362	5.4932	TST
CHEMBL1360708	688239	4.8862	5.4536	TRN
CHEMBL1554701	688239	4.6862	5.4405	TST
CHEMBL1997747	688239	4.7362	5.482	TRN
CHEMBL1595619	688239	4.8362	5.4334	TRN
CHEMBL1597700	688239	6.1862	5.5063	TRN
CHEMBL1501922	688239	4.5362	5.5126	TRN
CHEMBL1469231	688239	5.1862	5.5039	TRN
CHEMBL1324524	688239	6.7361	5.5166	TRN
CHEMBL1491196	688239	7.0362	5.5603	TST
CHEMBL1360550	688239	5.1362	5.4931	TRN
CHEMBL1528337	688239	6.7862	5.7073	TRN
CHEMBL1350970	688239	4.9362	5.5841	TRN
CHEMBL1332469	688239	6.2862	5.5421	TRN
CHEMBL3196282	688239	4.6362	5.2692	TRN
CHEMBL3192359	688239	6.2862	5.4462	TRN
CHEMBL1327120	688239	8.3372	5.5329	TRN
CHEMBL1394820	688239	5.4862	5.3571	TRN
CHEMBL1406810	688239	5.9862	5.4773	TRN
CHEMBL3190973	688239	4.5362	5.3966	TRN
CHEMBL1526741	688239	6.9363	5.3819	TRN
CHEMBL1477800	688239	5.2362	5.5319	TRN
CHEMBL1327332	688239	6.9363	5.4715	TST
CHEMBL1517868	688239	5.1362	5.4784	TRN
CHEMBL1428772	688239	5.6862	5.6109	TST
CHEMBL1523031	688239	6.0862	5.5373	TST
CHEMBL3194106	688239	4.7362	5.3906	TST
CHEMBL1518194	688239	4.5362	5.4143	TRN
CHEMBL1343100	688239	4.6362	5.6328	TST
CHEMBL1376156	688239	6.9363	5.4808	TRN
CHEMBL1328771	688239	4.5362	5.4811	TRN
CHEMBL1367679	688239	4.5362	5.4441	TRN
CHEMBL1983302	688239	5.1862	5.5520000000000005	TRN
CHEMBL1335245	688239	4.6862	5.5229	TRN
CHEMBL1417696	688239	6.1862	5.5441	TST
CHEMBL1581622	688239	6.8362	5.5149	TST
CHEMBL1485981	688239	4.7362	5.5889999999999995	TRN
CHEMBL1545036	688239	4.5362	5.3905	TRN
CHEMBL1511534	688239	6.1862	5.5235	TRN
CHEMBL1613340	688239	5.8362	5.5235	TRN
CHEMBL1413724	688239	6.1362	5.3424	TST
CHEMBL1337254	688239	6.0362	5.4021	TST
CHEMBL1546685	688239	5.1862	5.6006	TST
CHEMBL1981446	688239	4.5362	5.2689	TRN
CHEMBL1427635	688239	6.2862	5.4667	TST
CHEMBL1593896	688239	4.9362	5.3765	TRN
CHEMBL1469170	688239	6.7862	5.602	TST
CHEMBL1428170	688239	5.7862	5.3636	TST
CHEMBL1497828	688239	6.1862	5.3377	TRN
CHEMBL1455466	688239	5.0362	5.3089	TRN
CHEMBL451748	688239	4.5362	5.5741	TST
CHEMBL1379159	688239	4.6362	5.5489999999999995	TRN
CHEMBL1573969	688239	5.3862	5.3729	TRN
CHEMBL3189409	688239	4.5362	5.3691	TRN
CHEMBL1427976	688239	7.0362	5.581	TRN
CHEMBL1325417	688239	4.5862	5.6467	TST
CHEMBL1550630	688239	4.5362	5.5076	TRN
CHEMBL1495028	688239	5.4362	5.4306	TRN
CHEMBL1467298	688239	6.6362	5.4718	TST
CHEMBL1337049	688239	5.8362	5.4881	TRN
CHEMBL1529748	688239	4.5362	5.5086	TRN
CHEMBL1463055	688239	5.5862	5.4985	TST
CHEMBL1586311	688239	5.3862	5.4532	TRN
CHEMBL1492652	688239	6.6362	5.403	TRN
CHEMBL1545153	688239	4.7362	5.3846	TRN
CHEMBL1598225	688239	6.7862	5.6148	TRN
CHEMBL1463225	688239	5.4362	5.4612	TRN
CHEMBL3213829	688239	7.0362	5.3296	TRN
CHEMBL1531919	688239	6.3362	5.5889999999999995	TRN
CHEMBL1439647	688239	5.6862	5.6161	TRN
CHEMBL1306622	688239	5.2362	5.7443	TST
CHEMBL1534231	688239	4.9362	5.5527	TRN
CHEMBL1439847	688239	4.8362	5.492999999999999	TRN
CHEMBL1490802	688239	4.7862	5.5395	TST
CHEMBL1507950	688239	4.6862	5.4027	TRN
CHEMBL1341712	688239	4.5362	5.6544	TRN
CHEMBL1481019	688239	4.45	5.392	TRN
CHEMBL1550335	688239	5.0362	5.5349	TRN
CHEMBL1536887	688239	4.5362	5.4542	TRN
CHEMBL1323635	688239	4.5362	5.3921	TRN
CHEMBL1549591	688239	6.0862	5.5584	TRN
CHEMBL1582930	688239	6.7862	5.5384	TRN
CHEMBL1337853	688239	5.1862	5.5684	TRN
CHEMBL1526765	688239	6.3362	5.4701	TRN
CHEMBL3192702	688239	6.7862	5.3444	TRN
CHEMBL1331854	688239	5.1862	5.4057	TST
CHEMBL518292	688239	5.2362	5.4254	TST
CHEMBL1470502	688239	5.6862	5.4623	TST
CHEMBL1428768	688239	4.5362	5.2874	TST
CHEMBL1330547	688239	5.1862	5.5773	TRN
CHEMBL1605358	688239	5.0862	5.6771	TRN
CHEMBL1564021	688239	4.8362	5.5816	TRN
CHEMBL1374261	688239	4.5362	5.5409	TRN
CHEMBL1535390	688239	4.8362	5.4416	TRN
CHEMBL1601289	688239	4.7862	5.295	TRN
CHEMBL1501473	688239	6.2362	5.6097	TRN
CHEMBL1304780	688239	5.8362	5.4069	TRN
CHEMBL1524258	688239	4.9862	5.5011	TRN
CHEMBL1391881	688239	4.8362	5.4912	TRN
CHEMBL1312370	688239	5.5862	5.5877	TRN
CHEMBL1408624	688239	6.1362	5.4219	TRN
CHEMBL1433029	688239	5.2862	5.4502	TRN
CHEMBL1345743	688239	6.0862	5.5360000000000005	TRN
CHEMBL1375025	688239	5.1862	5.5186	TST
CHEMBL151797	688239	6.2362	5.5706	TST
CHEMBL1409826	688239	5.1862	5.5018	TRN
CHEMBL1887153	688239	4.7862	5.2153	TST
CHEMBL1391845	688239	5.5862	5.5457	TRN
CHEMBL1403178	688239	6.3362	5.5135	TRN
CHEMBL1579789	688239	6.0	5.3889	TRN
CHEMBL1310698	688239	5.1362	5.4816	TRN
CHEMBL1508017	688239	6.0862	5.4584	TST
CHEMBL1300700	688239	5.1862	5.3563	TST
CHEMBL1315764	688239	6.2862	5.6428	TRN
CHEMBL1536067	688239	5.5862	5.495	TST
CHEMBL1603040	688239	4.8862	5.402	TRN
CHEMBL1572555	688239	4.6862	5.4673	TRN
CHEMBL1356006	688239	5.2362	5.3273	TRN
CHEMBL1451584	688239	4.5362	5.558	TRN
CHEMBL3197567	688239	6.3362	5.4141	TRN
CHEMBL491747	688239	5.9862	5.367000000000001	TRN
CHEMBL1570867	688239	6.2362	5.4389	TRN
CHEMBL1393888	688239	4.5862	5.4936	TRN
CHEMBL1424945	688239	4.7862	5.3239	TRN
CHEMBL3196469	688239	4.5362	5.4599	TRN
CHEMBL1337596	688239	7.9355	5.5381	TRN
CHEMBL1731995	688239	5.1362	5.4817	TRN
CHEMBL1573978	688239	4.6362	5.5077	TST
CHEMBL1973429	688239	4.4862	5.3897	TST
CHEMBL1594912	688239	4.6362	5.4843	TRN
CHEMBL1488638	688239	7.5361	5.4202	TRN
CHEMBL1497481	688239	4.7862	5.3738	TST
CHEMBL1440535	688239	6.1862	5.386	TRN
CHEMBL1470597	688239	4.4862	5.6624	TRN
CHEMBL1374415	688239	4.7862	5.4003	TRN
CHEMBL3208963	688239	4.5362	5.3831	TRN
CHEMBL1549481	688239	4.7362	5.3327	TRN
CHEMBL1527930	688239	5.4362	5.5281	TRN
CHEMBL1405220	688239	4.5362	5.3335	TRN
CHEMBL1539571	688239	4.5362	5.4303	TST
CHEMBL1388083	688239	4.5362	5.4683	TST
CHEMBL1458860	688239	5.3862	5.4685	TRN
CHEMBL1379810	688239	4.7362	5.5765	TRN
CHEMBL1340588	688239	4.9362	5.3677	TST
CHEMBL1556988	688239	5.7362	5.6566	TRN
CHEMBL1477651	688239	4.7362	5.4604	TRN
CHEMBL1341974	688239	4.5362	5.6499	TRN
CHEMBL1347445	688239	5.1862	5.5953	TRN
CHEMBL1359162	688239	5.1862	5.3694	TST
CHEMBL1564192	688239	5.4362	5.6066	TRN
CHEMBL3211693	688239	4.7862	5.4296	TRN
CHEMBL1311725	688239	5.5362	5.5479	TST
CHEMBL1334550	688239	5.5362	5.3368	TRN
CHEMBL1472231	688239	5.1862	5.5633	TRN
CHEMBL1438710	688239	8.3872	5.444	TRN
CHEMBL1395438	688239	5.1862	5.4734	TRN
CHEMBL1370385	688239	4.7362	5.4572	TST
CHEMBL1446084	688239	6.2862	5.574	TRN
CHEMBL1530192	688239	7.9355	5.5519	TST
CHEMBL1544313	688239	4.9862	5.5077	TST
CHEMBL1517114	688239	5.1862	5.4328	TST
CHEMBL1567886	688239	4.8362	5.6303	TST
CHEMBL1305139	688239	6.2862	5.5452	TRN
CHEMBL1553834	688239	4.5362	5.5721	TRN
CHEMBL2007403	688239	4.7862	5.4341	TRN
CHEMBL1300805	688239	5.8362	5.4271	TST
CHEMBL1386012	688239	4.8362	5.5019	TRN
CHEMBL1602525	688239	7.0362	5.4309	TRN
CHEMBL1303147	688239	5.0862	5.3605	TRN
CHEMBL1386939	688239	6.2362	5.3685	TRN
CHEMBL1492107	688239	6.2862	5.5166	TRN
CHEMBL1416559	688239	6.5862	5.4393	TST
CHEMBL582081	688239	6.1862	5.3797	TST
CHEMBL1538462	688239	5.9362	5.4199	TST
CHEMBL1554647	688239	5.5862	5.457000000000001	TRN
CHEMBL1568530	688239	4.6362	5.5712	TRN
CHEMBL1401546	688239	4.9362	5.5101	TRN
CHEMBL1327366	688239	5.0362	5.2914	TRN
CHEMBL1496633	688239	5.6862	5.3051	TRN
CHEMBL1548027	688239	5.7362	5.587000000000001	TRN
CHEMBL1465400	688239	7.0362	5.4691	TST
CHEMBL1420592	688239	6.9863	5.5584	TRN
CHEMBL1532210	688239	6.4362	5.3881	TRN
CHEMBL1301817	688239	4.5362	5.4435	TRN
CHEMBL1609936	688239	6.1362	5.4888	TRN
CHEMBL1516627	688239	5.1862	5.2389	TRN
CHEMBL1372231	688239	5.1862	5.3936	TRN
CHEMBL1583500	688239	6.1862	5.4844	TST
CHEMBL1507126	688239	5.7362	5.6304	TRN
CHEMBL1430507	688239	6.6362	5.6334	TRN
CHEMBL563919	688239	5.2362	5.465	TRN
CHEMBL1483968	688239	5.0362	5.5716	TRN
CHEMBL1366034	688239	5.7862	5.4932	TRN
CHEMBL1307061	688239	4.8862	5.4109	TRN
CHEMBL1537503	688239	8.283999999999999	5.3749	TST
CHEMBL1378815	688239	5.2862	5.4319	TRN
CHEMBL1442691	688239	4.5362	5.5676	TRN
CHEMBL1976834	688239	5.6862	5.4915	TRN
CHEMBL1599807	688239	5.9862	5.4217	TRN
CHEMBL1563416	688239	5.1362	5.6046	TST
CHEMBL1497298	688239	8.3372	5.3287	TST
CHEMBL1443972	688239	7.1361	5.7152	TRN
CHEMBL1299865	688239	4.6862	5.5723	TRN
CHEMBL1303850	688239	4.8	5.4244	TST
CHEMBL1460482	688239	5.3362	5.4846	TRN
CHEMBL1397084	688239	4.6362	5.4998	TRN
CHEMBL1311059	688239	4.6862	5.4987	TRN
CHEMBL1609939	688239	4.5362	5.569	TRN
CHEMBL3194607	688239	6.2362	5.5261	TRN
CHEMBL1466034	688239	5.5862	5.457999999999999	TST
CHEMBL1570543	688239	5.6362	5.4807	TRN
CHEMBL1362836	688239	4.7362	5.4507	TST
CHEMBL1337745	688239	8.3372	5.5575	TRN
CHEMBL1429769	688239	4.7862	5.6188	TRN
CHEMBL1381155	688239	5.7862	5.4691	TRN
CHEMBL1445226	688239	5.1862	5.648	TRN
CHEMBL1328202	688239	5.9362	5.4689	TST
CHEMBL1576810	688239	4.5362	5.2612	TST
CHEMBL1388126	688239	4.7362	5.4876	TRN
CHEMBL1465900	688239	5.3862	5.5207	TRN
CHEMBL1391246	688239	4.7362	5.3809	TST
CHEMBL1425902	688239	5.1862	5.5465	TRN
CHEMBL1414433	688239	4.5362	5.5913	TRN
CHEMBL1427127	688239	6.0362	5.4495	TRN
CHEMBL1444168	688239	5.6862	5.667000000000001	TRN
CHEMBL1345824	688239	4.8362	5.2552	TRN
CHEMBL1442537	688239	5.0362	5.5666	TRN
CHEMBL1498245	688239	6.8362	5.5079	TRN
CHEMBL1410820	688239	4.6362	5.4363	TRN
CHEMBL1517211	688239	4.6362	5.4285	TRN
CHEMBL1597284	688239	8.3372	5.4163	TRN
CHEMBL1496370	688239	5.7362	5.5848	TST
CHEMBL1580210	688239	5.4862	5.6288	TST
CHEMBL1462674	688239	5.1862	5.5841	TRN
CHEMBL1531750	688239	4.5362	5.4562	TST
CHEMBL1452376	688239	8.3372	5.4939	TRN
CHEMBL1532421	688239	6.0862	5.4627	TRN
CHEMBL1583697	688239	8.3372	5.5766	TRN
CHEMBL1429025	688239	6.1362	5.4307	TRN
CHEMBL1464887	688239	4.7862	5.6537	TRN
CHEMBL1377034	688239	4.6362	5.5035	TST
CHEMBL1427390	688239	4.5362	5.5049	TRN
CHEMBL1534936	688239	7.9872	5.388999999999999	TRN
CHEMBL1535354	688239	6.1362	5.4367	TST
CHEMBL1460529	688239	4.7862	5.3999	TRN
CHEMBL1373225	688239	4.5362	5.4475	TRN
CHEMBL1300359	688239	4.7362	5.6837	TRN
CHEMBL1407667	688239	4.8362	5.4179	TST
CHEMBL1579256	688239	4.8862	5.468999999999999	TST
CHEMBL1541743	688239	4.5362	5.4291	TST
CHEMBL1511005	688239	6.0862	5.591	TRN
CHEMBL1560964	688239	4.9862	5.532	TST
CHEMBL1394775	688239	4.5362	5.4468	TRN
CHEMBL1548867	688239	5.9362	5.5761	TRN
CHEMBL1394492	688239	4.6362	5.3733	TST
CHEMBL1317530	688239	6.0	5.4328	TRN
CHEMBL1404275	688239	7.1864	5.5204	TRN
CHEMBL1582082	688239	5.8362	5.4088	TRN
CHEMBL1366337	688239	8.3372	5.4773	TRN
CHEMBL1531744	688239	4.8862	5.4596	TRN
CHEMBL1574325	688239	6.4362	5.5381	TRN
CHEMBL1306673	688239	6.3362	5.377000000000001	TRN
CHEMBL1509864	688239	5.4862	5.5331	TST
CHEMBL1361857	688239	6.3863	5.4145	TST
CHEMBL1406998	688239	4.8362	5.3833	TRN
CHEMBL1397625	688239	6.0862	5.4594	TST
CHEMBL1319787	688239	6.2362	5.4565	TRN
CHEMBL1438095	688239	6.2362	5.5425	TRN
CHEMBL1562195	688239	5.6862	5.495	TRN
CHEMBL1304415	688239	7.5361	5.4256	TRN
CHEMBL1388587	688239	5.6862	5.2861	TRN
CHEMBL1310403	688239	6.7862	5.5997	TRN
CHEMBL1332985	688239	5.0362	5.615	TRN
CHEMBL1507283	688239	5.3862	5.3947	TRN
CHEMBL1417688	688239	5.1362	5.4281	TRN
CHEMBL1543518	688239	4.5862	5.4283	TRN
CHEMBL1331356	688239	6.2862	5.6132	TRN
CHEMBL1331257	688239	6.1862	5.5329999999999995	TRN
CHEMBL1408188	688239	5.5862	5.4902	TRN
CHEMBL1612213	688239	8.3372	5.3659	TRN
CHEMBL1536086	688239	4.8362	5.3687	TRN
CHEMBL1479977	688239	5.4362	5.3887	TRN
CHEMBL1313125	688239	4.7862	5.446000000000001	TST
CHEMBL1386138	688239	4.8362	5.6268	TST
CHEMBL1535894	688239	4.5362	5.5244	TRN
CHEMBL1506849	688239	5.5862	5.5635	TRN
CHEMBL1535846	688239	5.5362	5.4536	TST
CHEMBL1410790	688239	4.5362	5.5156	TST
CHEMBL1333383	688239	5.1862	5.5218	TRN
CHEMBL1367237	688239	8.3872	5.4925	TRN
CHEMBL1407823	688239	6.8861	5.4813	TRN
CHEMBL3193964	688239	4.7862	5.3052	TST
CHEMBL1498106	688239	5.2362	5.5284	TRN
CHEMBL1596896	688239	7.2865	5.3795	TRN
CHEMBL1479149	688239	4.7362	5.4833	TRN
CHEMBL1522245	688239	4.4862	5.4683	TRN
CHEMBL1428354	688239	5.2362	5.5627	TRN
CHEMBL1532780	688239	6.6362	5.5233	TRN
CHEMBL1601280	688239	4.5362	5.3647	TST
CHEMBL1369907	688239	6.1862	5.563	TRN
CHEMBL1526144	688239	4.9862	5.5707	TRN
CHEMBL1990214	688239	5.0362	5.38	TST
CHEMBL1524173	688239	4.6362	5.4493	TST
CHEMBL1405103	688239	5.1862	5.4277	TRN
CHEMBL1602747	688239	5.2362	5.5393	TST
CHEMBL1338526	688239	6.3863	5.5147	TRN
CHEMBL1351537	688239	6.2862	5.332999999999999	TRN
CHEMBL1452188	688239	4.5362	5.4326	TRN
CHEMBL1371218	688239	6.1862	5.5305	TRN
CHEMBL1577749	688239	5.7362	5.6039	TRN
CHEMBL1425604	688239	7.9872	5.4769	TRN
CHEMBL1508450	688239	5.1862	5.3551	TRN
CHEMBL580955	688239	4.7362	5.367000000000001	TRN
CHEMBL1428567	688239	4.5362	5.4344	TRN
CHEMBL1385224	688239	4.5362	5.5187	TST
CHEMBL1474444	688239	4.4862	5.5622	TRN
CHEMBL1485165	688239	5.7362	5.5471	TRN
CHEMBL1414749	688239	4.5862	5.5382	TST
CHEMBL1359910	688239	5.6862	5.4148	TST
CHEMBL1428575	688239	5.6862	5.4282	TRN
CHEMBL1410906	688239	4.5362	5.2993	TRN
CHEMBL1446760	688239	6.5363	5.4581	TRN
CHEMBL1561159	688239	7.1864	5.5773	TRN
CHEMBL1376766	688239	4.5362	5.5807	TRN
CHEMBL1582117	688239	4.9362	5.4251	TRN
CHEMBL1335693	688239	4.4862	5.4239999999999995	TRN
CHEMBL1580769	688239	4.5362	5.5563	TST
CHEMBL1568975	688239	5.4362	5.5188	TRN
CHEMBL1464468	688239	6.4862	5.4344	TRN
CHEMBL1352008	688239	5.0362	5.518	TRN
CHEMBL1410344	688239	6.8362	5.5484	TRN
CHEMBL1364649	688239	6.3863	5.5691	TST
CHEMBL1522363	688239	4.7862	5.5711	TRN
CHEMBL1575153	688239	6.9363	5.6022	TRN
CHEMBL1430683	688239	4.4862	5.3964	TRN
CHEMBL1578490	688239	4.4862	5.5173	TRN
CHEMBL1567458	688239	6.3362	5.449	TRN
CHEMBL1335678	688239	6.0362	5.5303	TRN
CHEMBL1344588	688239	5.1862	5.431	TRN
CHEMBL1519827	688239	4.7362	5.4532	TST
CHEMBL1577545	688239	5.6362	5.4197	TRN
CHEMBL1577462	688239	6.1862	5.5926	TRN
CHEMBL1464195	688239	4.5362	5.6159	TRN
CHEMBL1599261	688239	4.5362	5.5653	TST
CHEMBL1463153	688239	6.7862	5.3085	TST
CHEMBL1562613	688239	5.4862	5.5384	TRN
CHEMBL1501996	688239	5.1862	5.474	TST
CHEMBL3211967	688239	6.3362	5.5063	TRN
CHEMBL1547306	688239	5.1362	5.4858	TRN
CHEMBL1434186	688239	6.3362	5.6193	TRN
CHEMBL1970117	688239	7.6364	5.6347	TRN
CHEMBL1445803	688239	5.4362	5.4423	TRN
CHEMBL1389155	688239	5.1862	5.5031	TRN
CHEMBL1335325	688239	4.5362	5.5129	TRN
CHEMBL1521583	688239	5.9362	5.4554	TRN
CHEMBL1308902	688239	4.5862	5.5536	TRN
CHEMBL1336745	688239	4.7862	5.4898	TRN
CHEMBL1459095	688239	6.1362	5.6088	TRN
CHEMBL1471153	688239	5.1862	5.6305	TRN
CHEMBL1594166	688239	5.3862	5.6038	TRN
CHEMBL1332490	688239	6.9863	5.5303	TST
CHEMBL1570178	688239	7.5867	5.6096	TRN
CHEMBL1420227	688239	4.5362	5.4661	TRN
CHEMBL1306163	688239	5.6862	5.4608	TRN
CHEMBL2001518	688239	6.7862	5.4121	TRN
CHEMBL1562768	688239	5.0862	5.4896	TST
CHEMBL1530342	688239	5.5362	5.4798	TRN
CHEMBL1503721	688239	5.7362	5.4698	TRN
CHEMBL1383122	688239	4.5362	5.4258	TST
CHEMBL1314542	688239	5.1862	5.5381	TRN
CHEMBL1547297	688239	5.9862	5.5291	TRN
CHEMBL1373485	688239	4.5862	5.3904	TRN
CHEMBL1979597	688239	6.9363	5.5907	TRN
CHEMBL1543514	688239	4.5362	5.547999999999999	TRN
CHEMBL1993020	688239	5.3362	5.4474	TRN
CHEMBL1452625	688239	6.2862	5.4451	TRN
CHEMBL1399547	688239	5.5862	5.3962	TRN
CHEMBL1596104	688239	5.8862	5.4957	TRN
CHEMBL1570654	688239	5.1862	5.431	TRN
CHEMBL1465018	688239	4.5362	5.3546	TRN
CHEMBL1457158	688239	5.4362	5.4809	TRN
CHEMBL1520100	688239	4.6862	5.5528	TST
CHEMBL1353360	688239	4.8362	5.5238	TRN
CHEMBL1392225	688239	4.5362	5.4866	TST
CHEMBL1610227	688239	4.8862	5.2782	TST
CHEMBL1489277	688239	5.4862	5.4985	TRN
CHEMBL75756	688239	4.6862	5.3946	TST
CHEMBL1500514	688239	7.1361	5.5635	TRN
CHEMBL1414997	688239	6.9363	5.4667	TRN
CHEMBL2374034	688239	6.9751	5.428	TST
CHEMBL1354109	688239	4.8362	5.5572	TRN
CHEMBL1565950	688239	6.1862	5.513999999999999	TST
CHEMBL1436567	688239	4.9362	5.6755	TRN
CHEMBL1346494	688239	5.4362	5.5348	TRN
CHEMBL1305121	688239	4.7362	5.5377	TRN
CHEMBL1379060	688239	6.7862	5.6361	TRN
CHEMBL1351035	688239	4.5362	5.5145	TRN
CHEMBL1360783	688239	6.8861	5.4418	TRN
CHEMBL1386098	688239	4.5362	5.4255	TRN
CHEMBL1397122	688239	4.5362	5.5483	TRN
CHEMBL1446437	688239	5.1362	5.5097	TST
CHEMBL1476741	688239	4.7362	5.43	TRN
CHEMBL1544174	688239	5.1362	5.4683	TRN
CHEMBL1348833	688239	7.4868	5.63	TRN
CHEMBL3195915	688239	5.8862	5.5392	TST
CHEMBL1542022	688239	7.8861	5.6315	TRN
CHEMBL3190684	688239	5.0862	5.4814	TRN
CHEMBL1473335	688239	5.2362	5.436	TRN
CHEMBL1367147	688239	4.6362	5.4645	TRN
CHEMBL1347904	688239	5.0362	5.5065	TRN
CHEMBL1452506	688239	5.2862	5.5488	TRN
CHEMBL1482290	688239	6.7862	5.5851	TRN
CHEMBL3193157	688239	6.3863	5.4979	TST
CHEMBL1596581	688239	4.5362	5.3289	TST
CHEMBL1519262	688239	4.6362	5.4713	TST
CHEMBL1514116	688239	4.5362	5.402	TRN
CHEMBL1449199	688239	5.1862	5.3113	TRN
CHEMBL1524632	688239	5.8862	5.5764	TRN
CHEMBL1442624	688239	5.0362	5.4986	TRN
CHEMBL3195993	688239	4.5362	5.5313	TRN
CHEMBL1446060	688239	6.0862	5.5148	TST
CHEMBL1406959	688239	6.2862	5.5523	TRN
CHEMBL1393500	688239	5.6362	5.4883	TRN
CHEMBL1350590	688239	5.3362	5.5585	TRN
CHEMBL1360430	688239	5.1862	5.5012	TST
CHEMBL1321220	688239	8.283999999999999	5.3782	TST
CHEMBL1586568	688239	4.8362	5.51	TRN
CHEMBL1353829	688239	6.8861	5.404	TST
CHEMBL1542206	688239	5.2362	5.6426	TRN
CHEMBL3196500	688239	6.2362	5.457999999999999	TRN
CHEMBL1389069	688239	5.1862	5.5356	TRN
CHEMBL1427588	688239	8.3372	5.5705	TRN
CHEMBL1436375	688239	4.6862	5.5009	TRN
CHEMBL1610969	688239	5.4862	5.6646	TRN
CHEMBL1473290	688239	5.7862	5.5272	TST
CHEMBL1349059	688239	4.7362	5.5069	TRN
CHEMBL1519547	688239	4.6362	5.4963	TRN
CHEMBL1459726	688239	4.7362	5.4087	TRN
CHEMBL1348413	688239	4.5362	5.415	TRN
CHEMBL1428857	688239	8.1367	5.4949	TRN
CHEMBL1358067	688239	4.5362	5.5416	TRN
CHEMBL1310479	688239	4.7862	5.428999999999999	TST
CHEMBL1604609	688239	5.8862	5.6687	TRN
CHEMBL1501953	688239	4.6862	5.5357	TST
CHEMBL1475935	688239	5.7362	5.4734	TST
CHEMBL1389739	688239	4.9362	5.4384	TST
CHEMBL1302824	688239	4.7362	5.4535	TRN
CHEMBL1344458	688239	5.5362	5.4447	TRN
CHEMBL1495137	688239	4.9362	5.6492	TRN
CHEMBL3212540	688239	5.4862	5.4822	TRN
CHEMBL1321513	688239	4.7362	5.665	TST
CHEMBL3194840	688239	5.6362	5.5939	TST
CHEMBL1310126	688239	4.5362	5.6803	TRN
CHEMBL1352180	688239	5.9362	5.4876	TRN
CHEMBL1597322	688239	6.5862	5.4925	TRN
CHEMBL1536107	688239	4.4862	5.3084	TRN
CHEMBL194594	688239	4.7862	5.4738	TST
CHEMBL1497021	688239	5.6862	5.5333	TRN
CHEMBL1418911	688239	7.7352	5.5776	TRN
CHEMBL1390059	688239	5.7362	5.5952	TRN
CHEMBL1434287	688239	6.8362	5.4888	TRN
CHEMBL1536841	688239	6.1862	5.6071	TRN
CHEMBL1563293	688239	5.9362	5.4848	TST
CHEMBL1436028	688239	5.375	5.3924	TST
CHEMBL1341131	688239	6.1362	5.4552	TRN
CHEMBL1479776	688239	4.8862	5.5377	TRN
CHEMBL1500688	688239	5.1862	5.5883	TST
CHEMBL3198406	688239	5.6362	5.4624	TST
CHEMBL1352340	688239	4.6362	5.3519	TST
CHEMBL1607531	688239	6.8362	5.4874	TRN
CHEMBL1404668	688239	4.5362	5.5154	TRN
CHEMBL1356574	688239	6.3362	5.292000000000001	TRN
CHEMBL1579586	688239	4.7862	5.4688	TRN
CHEMBL1381783	688239	4.7362	5.3413	TST
CHEMBL1512466	688239	5.1362	5.4925	TRN
CHEMBL1395721	688239	5.6362	5.6244	TRN
CHEMBL1394465	688239	4.9862	5.4344	TRN
CHEMBL1370266	688239	4.5362	5.5074	TRN
CHEMBL1463555	688239	4.5362	5.5066	TRN
CHEMBL1419086	688239	8.3372	5.4886	TST
CHEMBL1447650	688239	6.8362	5.5595	TRN
CHEMBL1537923	688239	6.8861	5.4019	TRN
CHEMBL1534378	688239	6.8362	5.5574	TRN
CHEMBL1391880	688239	5.6862	5.6004	TRN
CHEMBL1428389	688239	4.5362	5.5842	TST
CHEMBL1312930	688239	7.2865	5.5678	TRN
CHEMBL1380705	688239	5.7862	5.4544	TST
CHEMBL1551814	688239	8.3372	5.4304	TRN
CHEMBL1556249	688239	4.5362	5.39	TRN
CHEMBL1581195	688239	4.4862	5.4744	TST
CHEMBL1560475	688239	4.9862	5.4091	TRN
CHEMBL1413548	688239	5.2862	5.4488	TRN
CHEMBL1538549	688239	8.3372	5.6093	TRN
CHEMBL1453246	688239	5.8862	5.4842	TRN
CHEMBL1433875	688239	7.0362	5.4803	TRN
CHEMBL1440191	688239	5.4862	5.47	TRN
CHEMBL1412581	688239	8.3372	5.4743	TRN
CHEMBL3145371	688239	5.3362	5.5707	TRN
CHEMBL3190702	688239	4.6362	5.4068	TRN
CHEMBL1590319	688239	4.5362	5.3644	TRN
CHEMBL1363203	688239	5.2362	5.3642	TST
CHEMBL188734	688239	4.6862	5.5071	TRN
CHEMBL1564343	688239	4.8362	5.2887	TRN
CHEMBL1438528	688239	6.0362	5.5673	TST
CHEMBL1547059	688239	4.6862	5.4406	TRN
CHEMBL1385615	688239	7.6861	5.5628	TRN
CHEMBL1466891	688239	4.5862	5.4963	TST
CHEMBL1531375	688239	4.5362	5.5223	TRN
CHEMBL1559343	688239	4.5362	5.4771	TST
CHEMBL1320717	688239	6.2362	5.6901	TRN
CHEMBL1418193	688239	4.5362	5.4981	TRN
CHEMBL1451963	688239	5.1362	5.5554	TST
CHEMBL1511734	688239	6.9863	5.4669	TRN
CHEMBL237442	688239	5.2362	5.6506	TRN
CHEMBL1355748	688239	7.1864	5.4253	TRN
CHEMBL1331942	688239	5.2362	5.575	TRN
CHEMBL1412454	688239	7.1864	5.617999999999999	TRN
CHEMBL1541708	688239	6.1362	5.5462	TRN
CHEMBL1322199	688239	4.6862	5.5851	TRN
CHEMBL1319590	688239	8.283999999999999	5.3696	TRN
CHEMBL1311118	688239	4.7362	5.4126	TRN
CHEMBL1493868	688239	4.5362	5.3737	TRN
CHEMBL3190236	688239	5.3862	5.5429	TRN
CHEMBL1462692	688239	4.7862	5.4265	TRN
CHEMBL1517870	688239	4.5362	5.5735	TRN
CHEMBL1455037	688239	4.5362	5.3199	TRN
CHEMBL1590615	688239	4.7862	5.4521	TST
CHEMBL1572209	688239	4.6862	5.6026	TST
CHEMBL1341199	688239	4.6362	5.5311	TRN
CHEMBL1575735	688239	4.5362	5.4951	TRN
CHEMBL1402902	688239	5.4362	5.6284	TRN
CHEMBL1327016	688239	4.8862	5.6042	TRN
CHEMBL1501123	688239	5.0362	5.6319	TRN
CHEMBL1476757	688239	8.3372	5.5644	TRN
CHEMBL1322463	688239	4.5362	5.3806	TRN
CHEMBL1579820	688239	4.7362	5.4961	TST
CHEMBL1459676	688239	7.5867	5.5666	TRN
CHEMBL3197055	688239	5.9862	5.5166	TRN
CHEMBL1357078	688239	6.9863	5.5675	TRN
CHEMBL1589495	688239	5.1362	5.4438	TRN
CHEMBL1534756	688239	4.7362	5.4645	TRN
CHEMBL1417516	688239	4.5362	5.5277	TRN
CHEMBL1379520	688239	4.5362	5.4072	TRN
CHEMBL1369543	688239	4.5362	5.6623	TST
CHEMBL3211790	688239	4.5362	5.3686	TRN
CHEMBL1515672	688239	4.5862	5.371	TRN
CHEMBL1604215	688239	4.2862	5.449	TRN
CHEMBL1417391	688239	6.8362	5.46	TRN
CHEMBL1354479	688239	4.7862	5.4623	TST
CHEMBL1525978	688239	5.1862	5.4994	TRN
CHEMBL1422007	688239	4.5362	5.4856	TRN
CHEMBL1299219	688239	5.1862	5.5495	TRN
CHEMBL1535828	688239	5.1862	5.605	TRN
CHEMBL1443632	688239	4.5362	5.2956	TST
CHEMBL1440640	688239	4.5362	5.5234	TRN
CHEMBL1353194	688239	8.3372	5.4535	TRN
CHEMBL1377923	688239	8.2366	5.4712	TRN
CHEMBL1359437	688239	4.8362	5.4646	TRN
CHEMBL1380629	688239	4.7862	5.4031	TRN
CHEMBL1320108	688239	5.3362	5.5213	TRN
CHEMBL1348996	688239	4.7362	5.5315	TRN
CHEMBL1551458	688239	6.9863	5.3875	TRN
CHEMBL1448930	688239	5.6862	5.4628	TRN
CHEMBL1609767	688239	6.4862	5.4866	TRN
CHEMBL1429559	688239	6.0862	5.4871	TRN
CHEMBL1590705	688239	5.5862	5.5608	TRN
CHEMBL1477652	688239	5.5362	5.4989	TRN
CHEMBL1596153	688239	5.8362	5.6221	TRN
CHEMBL1368433	688239	4.6362	5.5006	TRN
CHEMBL1532485	688239	4.8862	5.5149	TST
CHEMBL1479147	688239	5.1862	5.4226	TRN
CHEMBL1348691	688239	4.5362	5.486000000000001	TRN
CHEMBL3194088	688239	4.7862	5.5331	TRN
CHEMBL1611870	688239	4.7862	5.5341	TRN
CHEMBL1313525	688239	4.8362	5.5405	TRN
CHEMBL1541187	688239	5.9362	5.4687	TRN
CHEMBL1345450	688239	5.1862	5.5003	TRN
CHEMBL1499389	688239	6.1362	5.5561	TRN
CHEMBL3211814	688239	5.3862	5.4156	TRN
CHEMBL1438560	688239	6.0	5.4057	TRN
CHEMBL1509147	688239	7.1361	5.3735	TRN
CHEMBL3207399	688239	6.1862	5.4003	TST
CHEMBL1348221	688239	6.2362	5.399	TRN
CHEMBL1310864	688239	7.0362	5.4103	TRN
CHEMBL1500856	688239	4.5862	5.4518	TRN
CHEMBL1563580	688239	6.9363	5.3038	TRN
CHEMBL1380265	688239	5.4362	5.3036	TRN
CHEMBL1313174	688239	4.6362	5.3023	TRN
CHEMBL1577430	688239	6.1362	5.4875	TRN
CHEMBL3213249	688239	4.7362	5.4752	TST
CHEMBL3196001	688239	8.2366	5.4197	TRN
CHEMBL1579357	688239	7.1361	5.5557	TST
CHEMBL1415579	688239	5.4362	5.4791	TRN
CHEMBL1475410	688239	4.5362	5.5022	TRN
CHEMBL1495459	688239	4.5362	5.4537	TRN
CHEMBL1544740	688239	5.9362	5.6337	TST
CHEMBL1401155	688239	4.4862	5.4268	TST
CHEMBL1342610	688239	6.8861	5.6118	TRN
CHEMBL1471521	688239	6.1362	5.6611	TRN
CHEMBL1383998	688239	4.5862	5.3029	TRN
CHEMBL1377365	688239	5.1862	5.4999	TRN
CHEMBL1417983	688239	5.7362	5.4674	TRN
CHEMBL1400357	688239	5.7362	5.5855	TRN
CHEMBL1441395	688239	5.8362	5.4578	TRN
CHEMBL1504117	688239	6.9363	5.3966	TRN
CHEMBL1411263	688239	4.8862	5.422999999999999	TRN
CHEMBL3214526	688239	6.0862	5.4995	TST
CHEMBL1588531	688239	5.7862	5.4986	TST
CHEMBL1538844	688239	4.7362	5.2781	TRN
CHEMBL1445430	688239	6.5862	5.5024	TRN
CHEMBL1413512	688239	5.0862	5.6307	TRN
CHEMBL1406227	688239	6.0862	5.5843	TRN
CHEMBL1458218	688239	4.4862	5.5837	TRN
CHEMBL1299658	688239	7.2865	5.5388	TRN
CHEMBL1376764	688239	5.0362	5.6092	TRN
CHEMBL1465596	688239	6.4362	5.4752	TRN
CHEMBL1449975	688239	5.9862	5.369	TRN
CHEMBL1433069	688239	4.5862	5.4263	TST
CHEMBL1315689	688239	4.5862	5.4339	TRN
CHEMBL1367476	688239	4.5362	5.4878	TRN
CHEMBL1405013	688239	4.8362	5.6094	TST
CHEMBL1312337	688239	5.5362	5.5016	TST
CHEMBL1304324	688239	4.7362	5.4243	TRN
CHEMBL1473579	688239	5.8862	5.4904	TRN
CHEMBL1521560	688239	5.1862	5.5067	TST
CHEMBL1601113	688239	5.1862	5.7379	TST
CHEMBL1371521	688239	4.5362	5.7602	TST
CHEMBL1304585	688239	4.8862	5.5869	TRN
CHEMBL1364911	688239	6.3362	5.5106	TRN
CHEMBL1503375	688239	5.5362	5.3885	TST
CHEMBL1312409	688239	7.1864	5.5611	TRN
CHEMBL1483828	688239	4.8362	5.6176	TRN
CHEMBL1358372	688239	4.7362	5.4943	TRN
CHEMBL1510339	688239	4.5862	5.308	TRN
CHEMBL1521414	688239	4.7862	5.5778	TRN
CHEMBL1578007	688239	5.5862	5.3538	TRN
CHEMBL1400839	688239	4.5362	5.3758	TRN
CHEMBL3192327	688239	4.6362	5.4481	TRN
CHEMBL1452171	688239	5.0862	5.4284	TRN
CHEMBL1492156	688239	5.3862	5.4264	TRN
CHEMBL1489078	688239	7.0862	5.3133	TRN
CHEMBL1366704	688239	8.283999999999999	5.6829	TRN
CHEMBL1365143	688239	6.5862	5.5536	TRN
CHEMBL1578323	688239	5.6362	5.5982	TRN
CHEMBL1569656	688239	5.3362	5.3998	TRN
CHEMBL1470526	688239	4.6862	5.452999999999999	TRN
CHEMBL1399286	688239	4.5862	5.5696	TST
CHEMBL1497614	688239	5.3862	5.5516	TRN
CHEMBL1610856	688239	7.2865	5.582000000000001	TST
CHEMBL1384154	688239	4.6862	5.3336	TRN
CHEMBL1226	688239	5.1862	5.5774	TST
CHEMBL1604009	688239	5.3362	5.4417	TST
CHEMBL1392803	688239	4.4862	5.5373	TRN
CHEMBL1442281	688239	4.7362	5.4113	TST
CHEMBL1499702	688239	4.9362	5.5478	TRN
CHEMBL1402454	688239	5.1362	5.6343	TST
CHEMBL1400971	688239	5.8362	5.5282	TRN
CHEMBL1509495	688239	5.1862	5.6731	TST
CHEMBL1529640	688239	8.3372	5.5399	TRN
CHEMBL1505647	688239	8.3872	5.4784	TRN
CHEMBL1453089	688239	4.9362	5.3536	TST
CHEMBL1536803	688239	6.8861	5.4539	TRN
CHEMBL1718423	688239	4.6862	5.2359	TST
CHEMBL1449481	688239	5.7362	5.6349	TST
CHEMBL1316570	688239	4.9862	5.3794	TRN
CHEMBL1563673	688239	6.1862	5.449	TRN
CHEMBL1483569	688239	6.0862	5.5749	TRN
CHEMBL1305594	688239	5.1862	5.4392	TST
CHEMBL1504684	688239	6.4862	5.5124	TST
CHEMBL1489291	688239	6.2862	5.4548	TRN
CHEMBL1528119	688239	5.6862	5.4149	TRN
CHEMBL1464798	688239	5.1862	5.4479	TRN
CHEMBL1598321	688239	4.5362	5.4199	TST
CHEMBL3196193	688239	5.2862	5.4978	TRN
CHEMBL1306598	688239	6.2862	5.4927	TRN
CHEMBL1493864	688239	5.6862	5.5073	TRN
CHEMBL1535845	688239	4.5862	5.4916	TRN
CHEMBL1358722	688239	5.9862	5.4215	TST
CHEMBL1488256	688239	5.0862	5.3069	TRN
CHEMBL1513836	688239	4.7362	5.457000000000001	TRN
CHEMBL1332458	688239	6.8362	5.6648	TRN
CHEMBL1450076	688239	5.8862	5.354	TRN
CHEMBL1481063	688239	4.6862	5.6047	TST
CHEMBL1311975	688239	4.7362	5.5049	TRN
CHEMBL1572296	688239	4.7362	5.4134	TRN
CHEMBL1563780	688239	4.6362	5.4846	TRN
CHEMBL1346059	688239	5.6862	5.5794	TRN
CHEMBL1598355	688239	5.6362	5.6563	TRN
CHEMBL1483618	688239	4.5362	5.4953	TRN
CHEMBL1463675	688239	5.0362	5.4389	TRN
CHEMBL1327018	688239	6.2362	5.4164	TRN
CHEMBL1410102	688239	5.4362	5.4732	TRN
CHEMBL1540424	688239	5.8362	5.4101	TRN
CHEMBL1455604	688239	4.5362	5.3752	TST
CHEMBL1561008	688239	4.8362	5.5015	TRN
CHEMBL1352427	688239	5.5862	5.5273	TRN
CHEMBL1345814	688239	5.0362	5.4662	TRN
CHEMBL1353666	688239	4.7362	5.4153	TRN
CHEMBL1497005	688239	5.0862	5.5472	TST
CHEMBL1460061	688239	5.0362	5.4957	TRN
CHEMBL1500302	688239	4.5362	5.5713	TRN
CHEMBL1508628	688239	4.5862	5.3885	TRN
CHEMBL1497449	688239	4.4862	5.4619	TRN
CHEMBL1417060	688239	6.1362	5.5375	TRN
CHEMBL1444012	688239	6.3362	5.4942	TRN
CHEMBL1365578	688239	4.6362	5.5244	TRN
CHEMBL1516552	688239	5.6362	5.4012	TRN
CHEMBL1429272	688239	5.1862	5.6125	TRN
CHEMBL1419905	688239	4.7862	5.3977	TST
CHEMBL1577461	688239	4.7362	5.5164	TST
CHEMBL1556693	688239	5.0862	5.7017	TRN
CHEMBL1528716	688239	6.2862	5.684	TRN
CHEMBL1462638	688239	5.1862	5.4884	TRN
CHEMBL1584778	688239	4.5362	5.4798	TST
CHEMBL1479060	688239	4.6862	5.392	TRN
CHEMBL1388308	688239	6.5862	5.4358	TRN
CHEMBL1388087	688239	4.7362	5.4906	TRN
CHEMBL1319050	688239	5.5362	5.486000000000001	TRN
CHEMBL1356380	688239	4.7862	5.5319	TRN
CHEMBL1526221	688239	6.4862	5.3906	TRN
CHEMBL496378	688239	5.3862	5.3991	TST
CHEMBL1373754	688239	5.7362	5.5889999999999995	TRN
CHEMBL1322600	688239	5.8362	5.5729999999999995	TRN
CHEMBL1383858	688239	4.6862	5.434	TRN
CHEMBL1366953	688239	4.5362	5.2194	TRN
CHEMBL1501963	688239	4.5362	5.5035	TRN
CHEMBL1488148	688239	4.8362	5.5251	TRN
CHEMBL1335738	688239	5.8362	5.3013	TRN
CHEMBL1541403	688239	6.1862	5.7018	TRN
CHEMBL1478485	688239	5.1862	5.4738	TRN
CHEMBL1326112	688239	4.5862	5.5581	TST
CHEMBL1608491	688239	5.9862	5.4623	TRN
CHEMBL1312736	688239	4.6362	5.4137	TRN
CHEMBL1564764	688239	6.7862	5.5868	TRN
CHEMBL1387689	688239	5.2362	5.4263	TRN
CHEMBL1373937	688239	5.1862	5.3617	TST
CHEMBL1328126	688239	5.8362	5.3588	TRN
CHEMBL1493656	688239	5.2362	5.3925	TRN
CHEMBL1412485	688239	4.5362	5.6222	TRN
CHEMBL1503939	688239	5.6862	5.4756	TRN
CHEMBL1587407	688239	6.9363	5.5317	TST
CHEMBL1460277	688239	5.1862	5.557	TRN
CHEMBL1366671	688239	6.6362	5.6556	TRN
CHEMBL1588746	688239	8.1367	5.585	TRN
CHEMBL1566248	688239	4.6862	5.4932	TRN
CHEMBL1500423	688239	4.9862	5.4701	TST
CHEMBL1400429	688239	5.1862	5.4746	TRN
CHEMBL1415613	688239	6.8861	5.3979	TRN
CHEMBL1461871	688239	5.4862	5.4966	TRN
CHEMBL1382938	688239	6.3863	5.6543	TRN
CHEMBL1531195	688239	4.6362	5.502000000000001	TRN
CHEMBL1313945	688239	4.5362	5.3013	TRN
CHEMBL1402458	688239	6.3362	5.4344	TRN
CHEMBL1452563	688239	6.4362	5.3785	TRN
CHEMBL1478217	688239	6.1862	5.4496	TRN
CHEMBL1367673	688239	6.3362	5.3209	TRN
CHEMBL1420011	688239	5.1862	5.5425	TST
CHEMBL1375700	688239	4.6862	5.457999999999999	TRN
CHEMBL1419604	688239	5.0862	5.6415	TRN
CHEMBL1494137	688239	5.4862	5.595	TST
CHEMBL1586986	688239	6.5363	5.5705	TRN
CHEMBL1587092	688239	8.1871	5.6244	TRN
CHEMBL1466093	688239	6.1362	5.45	TRN
CHEMBL1467839	688239	4.7362	5.513	TRN
CHEMBL1526237	688239	5.1862	5.521	TST
CHEMBL183	688239	5.3862	5.5172	TST
CHEMBL1570588	688239	5.1362	5.4468	TRN
CHEMBL3196395	688239	5.1862	5.4937	TST
CHEMBL1351399	688239	4.7362	5.4713	TRN
CHEMBL3192599	688239	5.1862	5.6498	TRN
CHEMBL1613205	688239	6.0362	5.5369	TRN
CHEMBL1441083	688239	6.8362	5.4122	TST
CHEMBL1579725	688239	5.1862	5.5274	TST
CHEMBL1346258	688239	4.9362	5.5908	TRN
CHEMBL1478959	688239	5.3362	5.5698	TRN
CHEMBL1348306	688239	4.5362	5.492999999999999	TRN
CHEMBL1417566	688239	5.2362	5.4768	TRN
CHEMBL1538736	688239	6.0862	5.5307	TRN
CHEMBL1331239	688239	4.8362	5.5137	TST
CHEMBL1469122	688239	5.6862	5.5384	TRN
CHEMBL1342156	688239	5.5362	5.3846	TRN
CHEMBL1472419	688239	6.2862	5.6896	TRN
CHEMBL1447316	688239	6.1362	5.5407	TRN
CHEMBL1511267	688239	6.8861	5.6149	TST
CHEMBL1466003	688239	4.5362	5.4012	TST
CHEMBL1479749	688239	6.9863	5.375	TST
CHEMBL1444117	688239	5.8362	5.5408	TRN
CHEMBL1490337	688239	6.0862	5.7099	TRN
CHEMBL1582041	688239	5.7362	5.4854	TRN
CHEMBL1454486	688239	8.3372	5.4528	TST
CHEMBL1377276	688239	5.3862	5.5152	TRN
CHEMBL1373128	688239	6.8861	5.6116	TRN
CHEMBL1450030	688239	6.0862	5.3666	TST
CHEMBL1382664	688239	4.5362	5.468999999999999	TST
CHEMBL1377348	688239	6.1362	5.5121	TRN
CHEMBL1405320	688239	4.45	5.4368	TST
CHEMBL1573118	688239	4.8362	5.2994	TST
CHEMBL1589438	688239	4.6362	5.5701	TRN
CHEMBL1516812	688239	5.8862	5.4771	TRN
CHEMBL1605877	688239	4.5362	5.4103	TRN
CHEMBL1443216	688239	5.1862	5.6594	TRN
CHEMBL1487429	688239	4.7862	5.5721	TST
CHEMBL1364210	688239	4.6362	5.3397	TRN
CHEMBL1494108	688239	7.4868	5.5836	TRN
CHEMBL1366353	688239	4.8862	5.4598	TRN
CHEMBL1458671	688239	4.5362	5.5872	TRN
CHEMBL1316144	688239	4.5362	5.4756	TRN
CHEMBL1491176	688239	6.1862	5.5421	TRN
CHEMBL1387750	688239	4.6862	5.4128	TRN
CHEMBL1445410	688239	6.4362	5.4887	TRN
CHEMBL1407860	688239	5.1862	5.5051	TST
CHEMBL1369157	688239	5.3862	5.601	TRN
CHEMBL1335827	688239	4.6862	5.3929	TST
CHEMBL1432490	688239	5.9862	5.6370000000000005	TRN
CHEMBL3198566	688239	4.5362	5.5451	TRN
CHEMBL1535643	688239	6.1362	5.4237	TRN
CHEMBL1411044	688239	6.8861	5.3588	TRN
CHEMBL1556256	688239	4.5362	5.385	TRN
CHEMBL1344591	688239	4.5362	5.4964	TRN
CHEMBL1601085	688239	5.1862	5.5274	TRN
CHEMBL1522109	688239	5.6862	5.4604	TRN
CHEMBL1502230	688239	4.6862	5.4177	TRN
CHEMBL1418756	688239	5.9362	5.4593	TRN
CHEMBL1326513	688239	7.4365	5.5522	TRN
CHEMBL1323437	688239	7.0362	5.4644	TRN
CHEMBL1379820	688239	6.1862	5.5426	TST
CHEMBL1386779	688239	4.7862	5.4761	TRN
CHEMBL1520334	688239	6.1362	5.406000000000001	TST
CHEMBL1358367	688239	6.7862	5.4611	TRN
CHEMBL1582934	688239	4.6862	5.2465	TRN
CHEMBL1323526	688239	5.7862	5.5147	TRN
CHEMBL1552269	688239	5.1862	5.5195	TRN
CHEMBL1302652	688239	4.5362	5.5183	TRN
CHEMBL3190326	688239	4.8862	5.4086	TST
CHEMBL1315267	688239	4.8362	5.4072	TRN
CHEMBL1601181	688239	6.1362	5.5497	TRN
CHEMBL1443025	688239	5.3362	5.665	TST
CHEMBL1425384	688239	4.6862	5.4759	TST
CHEMBL1325225	688239	5.0862	5.4973	TRN
CHEMBL1405309	688239	4.5362	5.6042	TRN
CHEMBL1591095	688239	5.6362	5.4546	TRN
CHEMBL1329066	688239	7.0362	5.4979	TRN
CHEMBL1591089	688239	5.2862	5.6446	TST
CHEMBL1547078	688239	4.5362	5.3709	TRN
CHEMBL1492484	688239	5.6362	5.593	TRN
CHEMBL1464414	688239	4.7362	5.416	TST
CHEMBL1454740	688239	4.7362	5.5196	TRN
CHEMBL1570530	688239	5.7362	5.5738	TRN
CHEMBL1308461	688239	4.6862	5.4476	TRN
CHEMBL1514675	688239	4.6862	5.3214	TRN
CHEMBL1435731	688239	4.8862	5.5413	TRN
CHEMBL1332928	688239	5.0862	5.4347	TST
CHEMBL1992286	688239	4.5362	5.4142	TRN
CHEMBL1575053	688239	8.2366	5.6329	TST
CHEMBL1354738	688239	4.5362	5.3317	TRN
CHEMBL1592740	688239	5.5362	5.5558	TST
CHEMBL1584066	688239	7.1361	5.4536	TST
CHEMBL1471649	688239	6.3863	5.4699	TRN
CHEMBL1533078	688239	5.3862	5.5516	TRN
CHEMBL1580645	688239	5.5862	5.5199	TST
CHEMBL1572121	688239	4.7362	5.5066	TST
CHEMBL1595544	688239	5.3862	5.4816	TST
CHEMBL1305641	688239	5.4362	5.3166	TRN
CHEMBL1350719	688239	4.6862	5.4363	TRN
CHEMBL1332694	688239	5.2362	5.4966	TRN
CHEMBL1547793	688239	6.0862	5.5579	TRN
CHEMBL1384214	688239	5.1862	5.4543	TRN
CHEMBL1463605	688239	4.5362	5.3819	TST
CHEMBL1517958	688239	6.6362	5.3612	TRN
CHEMBL1518467	688239	6.7862	5.6309	TRN
CHEMBL1467905	688239	5.8862	5.4034	TRN
CHEMBL1389478	688239	5.2362	5.5681	TRN
CHEMBL1605221	688239	5.1862	5.5843	TST
CHEMBL1447355	688239	5.9862	5.3722	TRN
CHEMBL1401744	688239	6.0862	5.2025	TRN
CHEMBL1307701	688239	5.3362	5.6134	TRN
CHEMBL1986972	688239	4.7362	5.3068	TRN
CHEMBL1383954	688239	5.1362	5.2872	TRN
CHEMBL1417964	688239	4.6362	5.5606	TRN
CHEMBL1403154	688239	4.7362	5.4298	TST
CHEMBL1590706	688239	6.2362	5.4252	TRN
CHEMBL1545145	688239	5.7862	5.4743	TRN
CHEMBL1588004	688239	4.5362	5.5158	TST
CHEMBL1554606	688239	6.8861	5.4018	TRN
CHEMBL1315463	688239	4.7362	5.3137	TRN
CHEMBL1305372	688239	5.1362	5.4527	TST
CHEMBL1561398	688239	4.7862	5.3453	TRN
CHEMBL1417450	688239	6.1362	5.6949	TST
CHEMBL1526282	688239	4.9862	5.4513	TRN
CHEMBL1456106	688239	4.5362	5.5834	TRN
CHEMBL1388258	688239	6.0862	5.4802	TRN
CHEMBL1368104	688239	4.7362	5.4071	TST
CHEMBL1345987	688239	4.9362	5.5293	TST
CHEMBL1560712	688239	6.4362	5.5916	TRN
CHEMBL1411828	688239	6.5862	5.6409	TRN
CHEMBL1544013	688239	5.6862	5.4282	TST
CHEMBL1519973	688239	6.2862	5.428999999999999	TRN
CHEMBL3210800	688239	4.5362	5.4088	TRN
CHEMBL1377716	688239	5.4862	5.5055	TRN
CHEMBL1996068	688239	4.6362	5.3723	TRN
CHEMBL1964583	688239	5.1862	5.4282	TST
CHEMBL1306462	688239	6.2362	5.4392	TRN
CHEMBL1592236	688239	4.8862	5.416	TRN
CHEMBL1376883	688239	5.1862	5.3433	TRN
CHEMBL1447934	688239	6.2362	5.4749	TRN
CHEMBL1310615	688239	6.8861	5.6591	TST
CHEMBL1524443	688239	5.1862	5.474	TST
CHEMBL112597	688239	4.4862	5.5514	TST
CHEMBL1389359	688239	4.5362	5.4554	TRN
CHEMBL1500977	688239	4.5362	5.3583	TST
CHEMBL1308160	688239	4.5362	5.6378	TST
CHEMBL1410873	688239	4.9362	5.522	TRN
CHEMBL1576713	688239	6.1362	5.4117	TST
CHEMBL1475649	688239	5.3362	5.5346	TRN
CHEMBL1546715	688239	6.5363	5.5062	TRN
CHEMBL3196710	688239	5.6362	5.5044	TST
CHEMBL1987087	688239	5.3862	5.4366	TRN
CHEMBL3198236	688239	5.8362	5.6338	TRN
CHEMBL1397390	688239	6.9863	5.6160000000000005	TRN
CHEMBL1604598	688239	4.5362	5.575	TRN
CHEMBL1384481	688239	6.8362	5.5113	TST
CHEMBL1312081	688239	5.3362	5.5163	TST
CHEMBL1304761	688239	6.1362	5.8185	TRN
CHEMBL1568140	688239	6.8362	5.2773	TST
CHEMBL1416767	688239	7.2366	5.505	TRN
CHEMBL1305549	688239	6.0862	5.4596	TRN
CHEMBL1495510	688239	4.5362	5.5798	TRN
CHEMBL1422118	688239	4.6862	5.4843	TRN
CHEMBL1565648	688239	5.1362	5.4681	TRN
CHEMBL1405497	688239	6.05	5.5847	TST
CHEMBL1500171	688239	4.8862	5.517	TRN
CHEMBL1313019	688239	4.9862	5.4542	TST
CHEMBL1310975	688239	6.1362	5.5138	TRN
CHEMBL1461733	688239	6.1862	5.4423	TRN
CHEMBL1395108	688239	5.7862	5.4892	TRN
CHEMBL1314518	688239	4.7862	5.3362	TRN
CHEMBL1422207	688239	5.5362	5.6476	TRN
CHEMBL1352815	688239	5.1862	5.4663	TRN
CHEMBL1321719	688239	4.5362	5.4083	TRN
CHEMBL1306886	688239	5.7362	5.587000000000001	TRN
CHEMBL1540510	688239	5.3862	5.4632	TRN
CHEMBL1390361	688239	5.0862	5.4096	TRN
CHEMBL1464314	688239	4.6362	5.5459	TRN
CHEMBL3198176	688239	4.6362	5.3666	TRN
CHEMBL1312635	688239	4.5362	5.6121	TRN
CHEMBL1399663	688239	5.3862	5.428999999999999	TST
CHEMBL1480851	688239	4.6862	5.3968	TRN
CHEMBL1401346	688239	5.9362	5.39	TRN
CHEMBL1607286	688239	4.6362	5.3688	TST
CHEMBL1424054	688239	6.1362	5.422999999999999	TRN
CHEMBL1504395	688239	4.5362	5.6143	TRN
CHEMBL1552662	688239	6.6362	5.6008	TRN
CHEMBL1605902	688239	5.4362	5.5155	TRN
CHEMBL1394109	688239	6.2362	5.4910000000000005	TST
CHEMBL1306670	688239	5.1862	5.4525	TST
CHEMBL1357954	688239	4.6362	5.4647	TST
CHEMBL1390533	688239	8.3372	5.6905	TRN
CHEMBL1602224	688239	5.4862	5.3659	TRN
CHEMBL1448474	688239	4.7362	5.3478	TRN
CHEMBL1344861	688239	5.0862	5.6494	TRN
CHEMBL1445603	688239	4.5362	5.3309	TRN
CHEMBL3196073	688239	4.5362	5.4199	TST
CHEMBL1491516	688239	4.6362	5.4474	TRN
CHEMBL1300334	688239	4.5362	5.5091	TRN
CHEMBL3194406	688239	4.5362	5.4449	TRN
CHEMBL1565256	688239	5.8862	5.5122	TST
CHEMBL1505206	688239	4.8362	5.4886	TRN
CHEMBL1504399	688239	6.4362	5.3425	TRN
CHEMBL1338414	688239	4.6862	5.5636	TRN
CHEMBL1367536	688239	6.3362	5.622000000000001	TRN
CHEMBL1483690	688239	6.2362	5.4261	TRN
CHEMBL1503314	688239	4.6862	5.5509	TRN
CHEMBL1421435	688239	6.3863	5.5874	TRN
CHEMBL1415789	688239	6.0362	5.5355	TRN
CHEMBL1394793	688239	4.6362	5.4708	TRN
CHEMBL1365354	688239	5.1862	5.5044	TRN
CHEMBL1527511	688239	5.9362	5.6073	TRN
CHEMBL1999137	688239	5.7862	5.4809	TRN
CHEMBL1418643	688239	5.3862	5.3913	TRN
CHEMBL1353805	688239	5.6862	5.502000000000001	TST
CHEMBL1511545	688239	4.6862	5.4788	TST
CHEMBL1602569	688239	5.9362	5.5157	TRN
CHEMBL1473791	688239	5.8862	5.457999999999999	TRN
CHEMBL1500289	688239	5.1862	5.5203	TRN
CHEMBL3195488	688239	4.8362	5.3571	TST
CHEMBL1368716	688239	6.2362	5.3353	TRN
CHEMBL1393546	688239	4.5362	5.5459	TRN
CHEMBL1527118	688239	4.8862	5.5447	TRN
CHEMBL1449580	688239	4.7862	5.5317	TRN
CHEMBL1597506	688239	4.5362	5.3141	TRN
CHEMBL1300717	688239	4.5362	5.3796	TRN
CHEMBL1404186	688239	5.1862	5.4285	TRN
CHEMBL1406183	688239	4.9362	5.421	TRN
CHEMBL1371358	688239	5.6362	5.4344	TRN
CHEMBL1304229	688239	4.5362	5.466	TRN
CHEMBL1338186	688239	5.6362	5.4986	TRN
CHEMBL1380600	688239	8.283999999999999	5.4326	TRN
CHEMBL1311809	688239	4.7362	5.5059	TST
CHEMBL1439379	688239	5.6362	5.4678	TRN
CHEMBL1477621	688239	5.1862	5.4785	TST
CHEMBL1387455	688239	6.1862	5.3937	TRN
CHEMBL1377799	688239	4.6862	5.3559	TRN
CHEMBL1593765	688239	5.3862	5.3511	TRN
CHEMBL1461383	688239	6.2362	5.431	TRN
CHEMBL1320386	688239	4.7862	5.5063	TST
CHEMBL1543548	688239	4.5362	5.5191	TRN
CHEMBL1404786	688239	5.3362	5.6606	TRN
CHEMBL1526503	688239	4.6362	5.5792	TRN
CHEMBL1527664	688239	4.6862	5.3146	TRN
CHEMBL1443992	688239	6.3362	5.5937	TRN
CHEMBL3192769	688239	4.8362	5.4352	TST
CHEMBL1547262	688239	8.3872	5.4229	TST
CHEMBL1328712	688239	4.7862	5.3907	TST
CHEMBL1476822	688239	7.9355	5.3418	TRN
CHEMBL1306069	688239	4.5862	5.4361	TRN
CHEMBL1426008	688239	5.7362	5.5146	TST
CHEMBL1596597	688239	5.1862	5.4672	TRN
CHEMBL3209679	688239	5.2862	5.6332	TRN
CHEMBL1490325	688239	4.9362	5.6119	TST
CHEMBL1406068	688239	5.1862	5.5485	TRN
CHEMBL1426399	688239	4.5362	5.4945	TRN
CHEMBL1506284	688239	5.1862	5.5072	TRN
CHEMBL1339291	688239	4.7362	5.6094	TRN
CHEMBL1372475	688239	6.6861	5.4739	TRN
CHEMBL1380457	688239	5.1862	5.47	TST
CHEMBL1317484	688239	8.3872	5.5592	TRN
CHEMBL1464713	688239	5.1862	5.3966	TST
CHEMBL1450175	688239	4.5362	5.5376	TST
CHEMBL1371589	688239	6.6362	5.5319	TRN
CHEMBL1309952	688239	5.4862	5.4285	TRN
CHEMBL1556067	688239	4.9362	5.4919	TST
CHEMBL1407588	688239	4.4862	5.4067	TRN
CHEMBL2385797	688239	5.1862	5.4934	TRN
CHEMBL1319593	688239	5.5862	5.5379	TST
CHEMBL1606772	688239	6.7361	5.6099	TST
CHEMBL1525964	688239	4.6862	5.5239	TRN
CHEMBL1580838	688239	6.7862	5.4505	TRN
CHEMBL1486788	688239	6.4362	5.5053	TRN
CHEMBL1555005	688239	4.5362	5.4834	TRN
CHEMBL1332851	688239	5.3362	5.6108	TRN
CHEMBL1352713	688239	6.2862	5.4543	TRN
CHEMBL3198038	688239	4.4862	5.3093	TST
CHEMBL1522596	688239	4.6362	5.6653	TRN
CHEMBL1530040	688239	7.5361	5.5926	TRN
CHEMBL1579782	688239	5.1862	5.5807	TRN
CHEMBL1612931	688239	4.9362	5.3516	TST
CHEMBL1578618	688239	4.5362	5.5793	TRN
CHEMBL1536210	688239	7.2366	5.542000000000001	TST
CHEMBL1338204	688239	4.6862	5.5597	TST
CHEMBL1524787	688239	4.5362	5.5448	TRN
CHEMBL1574316	688239	5.2862	5.5887	TST
CHEMBL1307052	688239	5.2362	5.5608	TRN
CHEMBL1449264	688239	4.9362	5.3623	TRN
CHEMBL1323978	688239	6.1362	5.5522	TRN
CHEMBL1435854	688239	6.0862	5.5362	TRN
CHEMBL1567149	688239	6.8861	5.4272	TRN
CHEMBL1469112	688239	6.9363	5.5543	TRN
CHEMBL1388154	688239	7.0862	5.5125	TRN
CHEMBL1592940	688239	7.5867	5.4244	TRN
CHEMBL1304083	688239	5.3362	5.7114	TST
CHEMBL1454264	688239	8.3372	5.4824	TRN
CHEMBL1331875	688239	6.6861	5.6108	TRN
CHEMBL3190774	688239	6.1362	5.4517	TRN
CHEMBL1558129	688239	6.1862	5.5085	TRN
CHEMBL1502028	688239	5.3362	5.4345	TRN
CHEMBL1360050	688239	5.1862	5.5768	TRN
CHEMBL1444925	688239	4.5862	5.3365	TRN
CHEMBL1609795	688239	4.5362	5.5355	TRN
CHEMBL1445035	688239	7.0862	5.4606	TST
CHEMBL1379753	688239	4.8862	5.4477	TRN
CHEMBL1566664	688239	4.7862	5.5999	TRN
CHEMBL1386656	688239	4.7862	5.35	TRN
CHEMBL1338053	688239	4.5362	5.5834	TRN
CHEMBL1486990	688239	5.4362	5.4699	TRN
CHEMBL1487834	688239	4.9862	5.3777	TST
CHEMBL1332944	688239	6.7862	5.63	TST
CHEMBL1506755	688239	5.0862	5.4561	TRN
CHEMBL1324657	688239	4.7862	5.4774	TRN
CHEMBL1420627	688239	6.5862	5.5346	TST
CHEMBL1497045	688239	4.8362	5.5788	TRN
CHEMBL1534651	688239	4.5362	5.4077	TRN
CHEMBL1353720	688239	5.8362	5.4143	TRN
CHEMBL1305566	688239	6.5363	5.5758	TRN
CHEMBL1345196	688239	4.5362	5.4243	TRN
CHEMBL1575144	688239	5.2362	5.5431	TRN
CHEMBL1487903	688239	4.5362	5.4486	TRN
CHEMBL1519501	688239	4.5362	5.5865	TRN
CHEMBL473736	688239	5.0362	5.4436	TRN
CHEMBL1472822	688239	7.0362	5.4983	TRN
CHEMBL1481087	688239	4.4862	5.4819	TRN
CHEMBL3195916	688239	5.0862	5.5106	TRN
CHEMBL1502527	688239	5.0362	5.456	TRN
CHEMBL1415756	688239	4.5362	5.6244	TRN
CHEMBL1610158	688239	4.8862	5.5514	TST
CHEMBL1433955	688239	5.2862	5.6324	TRN
CHEMBL1348554	688239	4.5362	5.6232	TRN
CHEMBL1363378	688239	6.3863	5.52	TST
CHEMBL1385726	688239	4.5362	5.5669	TST
CHEMBL1560465	688239	4.5862	5.3451	TRN
CHEMBL1305990	688239	4.7862	5.6055	TST
CHEMBL1546631	688239	8.3372	5.3738	TRN
CHEMBL1392125	688239	4.8362	5.5144	TRN
CHEMBL1320877	688239	5.5862	5.6625	TRN
CHEMBL1607860	688239	4.8862	5.4991	TST
CHEMBL1386691	688239	6.0362	5.5157	TRN
CHEMBL1462262	688239	5.3362	5.5182	TRN
CHEMBL1519345	688239	8.283999999999999	5.5159	TRN
CHEMBL1322140	688239	5.5862	5.5477	TRN
CHEMBL1516758	688239	4.9862	5.4131	TST
CHEMBL1318667	688239	4.7362	5.4906	TRN
CHEMBL571380	688239	6.2362	5.4	TRN
CHEMBL1503942	688239	6.5862	5.7989	TRN
CHEMBL1399557	688239	4.8362	5.3982	TRN
CHEMBL1524680	688239	6.2862	5.5854	TST
CHEMBL1507711	688239	6.4862	5.3008	TRN
CHEMBL1368422	688239	4.5362	5.4998	TRN
CHEMBL8612	688239	5.8862	5.4117	TST
CHEMBL1590702	688239	6.8861	5.5698	TRN
CHEMBL1562344	688239	4.9362	5.5925	TRN
CHEMBL1393644	688239	4.5362	5.4651	TRN
CHEMBL1323258	688239	4.5862	5.4397	TRN
CHEMBL1419990	688239	4.5862	5.3792	TRN
CHEMBL165447	688239	5.2362	5.5120000000000005	TRN
CHEMBL1515977	688239	6.1362	5.4781	TRN
CHEMBL1563563	688239	4.4362	5.5677	TRN
CHEMBL1609279	688239	5.7362	5.4616	TRN
CHEMBL1324502	688239	5.0362	5.5057	TST
CHEMBL1445939	688239	5.5862	5.4143	TRN
CHEMBL1393996	688239	4.7862	5.3906	TST
CHEMBL1351971	688239	4.5362	5.5116	TRN
CHEMBL1394965	688239	4.5362	5.4428	TRN
CHEMBL1483848	688239	5.5862	5.5448	TRN
CHEMBL1349529	688239	4.5362	5.5811	TRN
CHEMBL1452137	688239	5.1862	5.5707	TST
CHEMBL1396828	688239	5.1862	5.4472	TST
CHEMBL1386243	688239	5.1862	5.5315	TRN
CHEMBL1517741	688239	4.7362	5.2985	TRN
CHEMBL1380205	688239	4.5362	5.5008	TRN
CHEMBL1431465	688239	7.2865	5.4817	TRN
CHEMBL1457634	688239	5.0862	5.5446	TRN
CHEMBL1487842	688239	5.4362	5.4939	TRN
CHEMBL1465747	688239	4.4862	5.6828	TRN
CHEMBL1554662	688239	5.4862	5.4718	TRN
CHEMBL3189932	688239	5.3362	5.4347	TRN
CHEMBL1585187	688239	5.1862	5.4892	TST
CHEMBL1544731	688239	4.5862	5.5722	TRN
CHEMBL1477884	688239	5.3862	5.4647	TRN
CHEMBL1570555	688239	5.6362	5.3999	TRN
CHEMBL1419773	688239	5.1862	5.4096	TST
CHEMBL1299339	688239	5.6362	5.6628	TST
CHEMBL581049	688239	8.3372	5.4888	TRN
CHEMBL1377603	688239	5.4362	5.5623	TST
CHEMBL1446619	688239	5.8362	5.5186	TST
CHEMBL3208420	688239	6.3362	5.4144	TRN
CHEMBL1612782	688239	4.5362	5.6418	TST
CHEMBL1472188	688239	7.2366	5.4512	TRN
CHEMBL1422720	688239	4.6362	5.5834	TRN
CHEMBL1461839	688239	5.4362	5.5436	TST
CHEMBL1337260	688239	4.4862	5.4698	TRN
CHEMBL1401555	688239	6.6362	5.5047	TRN
CHEMBL1446862	688239	5.0362	5.53	TRN
CHEMBL1368744	688239	5.2862	5.3225	TST
CHEMBL1579517	688239	5.5862	5.4123	TRN
CHEMBL1573999	688239	5.4862	5.5921	TRN
CHEMBL1532712	688239	8.3372	5.462000000000001	TST
CHEMBL1339262	688239	6.8362	5.59	TRN
CHEMBL1456411	688239	4.6862	5.5729999999999995	TRN
CHEMBL1343260	688239	8.1871	5.5537	TRN
CHEMBL1399846	688239	5.4362	5.5229	TRN
CHEMBL1465996	688239	6.3863	5.4989	TRN
CHEMBL1306870	688239	5.0362	5.3448	TRN
CHEMBL3196096	688239	8.2366	5.595	TST
CHEMBL1310613	688239	6.2362	5.4899	TST
CHEMBL1545693	688239	4.6862	5.4677	TST
CHEMBL1449703	688239	5.7862	5.4419	TRN
CHEMBL1580213	688239	4.6362	5.5921	TST
CHEMBL1340643	688239	5.1862	5.4319	TRN
CHEMBL1386514	688239	4.5362	5.5078	TST
CHEMBL1447339	688239	4.5362	5.5418	TRN
CHEMBL1434872	688239	7.7747	5.3636	TST
CHEMBL1464341	688239	5.6362	5.4516	TRN
CHEMBL1603314	688239	6.5363	5.4445	TRN
CHEMBL1465022	688239	5.1862	5.6329	TST
CHEMBL1446259	688239	5.5862	5.4479	TST
CHEMBL1487709	688239	5.9862	5.5245	TRN
CHEMBL3195621	688239	4.8362	5.5909	TRN
CHEMBL1604900	688239	5.4362	5.497000000000001	TRN
CHEMBL1533058	688239	6.7361	5.425	TRN
CHEMBL1359094	688239	6.8861	5.5885	TRN
CHEMBL1320934	688239	5.0862	5.5528	TRN
CHEMBL1504524	688239	4.4862	5.428	TRN
CHEMBL3189314	688239	5.1862	5.4328	TRN
CHEMBL1308767	688239	6.6	5.3679	TST
CHEMBL586602	688239	5.6862	5.4159	TRN
CHEMBL1321313	688239	4.75	5.449	TRN
CHEMBL1601581	688239	5.3362	5.4778	TST
CHEMBL1594014	688239	5.7362	5.4664	TRN
CHEMBL1419841	688239	4.8362	5.4928	TST
CHEMBL1471182	688239	4.6362	5.4872	TRN
CHEMBL289716	688239	4.9362	5.4013	TST
CHEMBL1406229	688239	5.6362	5.4784	TRN
CHEMBL1468539	688239	5.8362	5.6	TRN
CHEMBL1560857	688239	4.7862	5.4365	TRN
CHEMBL1604573	688239	5.1862	5.5108	TRN
CHEMBL1565371	688239	6.2362	5.4401	TST
CHEMBL1332874	688239	5.1862	5.5301	TST
CHEMBL1341994	688239	5.0362	5.519	TRN
CHEMBL1564382	688239	6.5862	5.5289	TRN
CHEMBL1314950	688239	4.7862	5.4399	TRN
CHEMBL1426481	688239	4.5362	5.2181	TST
CHEMBL1587475	688239	4.6862	5.4471	TST
CHEMBL1346222	688239	6.1362	5.7993	TRN
CHEMBL1468550	688239	6.3362	5.6004	TRN
CHEMBL1490996	688239	4.7862	5.441	TRN
CHEMBL3191298	688239	5.1862	5.4655	TRN
CHEMBL1525518	688239	4.7362	5.5303	TRN
CHEMBL1391725	688239	6.3863	5.5419	TRN
CHEMBL1490193	688239	4.5362	5.6269	TST
CHEMBL1506332	688239	7.7352	5.5456	TST
CHEMBL1328089	688239	5.3862	5.4955	TRN
CHEMBL1440844	688239	5.3362	5.3598	TST
CHEMBL1428023	688239	5.7862	5.4593	TRN
CHEMBL1438884	688239	5.1862	5.4739	TRN
CHEMBL1471705	688239	5.6362	5.4889	TRN
CHEMBL1556091	688239	5.6862	5.4702	TRN
CHEMBL1335484	688239	4.5362	5.6535	TST
CHEMBL1352337	688239	4.4862	5.5282	TRN
CHEMBL3209455	688239	4.5362	5.3736	TRN
CHEMBL1384717	688239	4.5362	5.3463	TRN
CHEMBL1411320	688239	5.4862	5.5726	TST
CHEMBL1505566	688239	6.9363	5.5539	TRN
CHEMBL1341953	688239	6.1862	5.4917	TST
CHEMBL1575921	688239	4.5362	5.4643	TRN
CHEMBL1311738	688239	4.4362	5.5919	TRN
CHEMBL1539766	688239	5.4862	5.5251	TRN
CHEMBL1569952	688239	6.1862	5.5933	TRN
CHEMBL1399480	688239	8.283999999999999	5.433	TRN
CHEMBL1410684	688239	5.1862	5.5435	TRN
CHEMBL1574108	688239	4.5362	5.4633	TST
CHEMBL1463264	688239	5.6862	5.4122	TRN
CHEMBL1389944	688239	4.5362	5.5065	TRN
CHEMBL3211993	688239	5.4862	5.4468	TST
CHEMBL1500240	688239	4.5362	5.3604	TST
CHEMBL1505345	688239	6.0862	5.4011	TRN
CHEMBL1559949	688239	6.4862	5.5538	TST
CHEMBL1391879	688239	6.2362	5.6192	TST
CHEMBL1448860	688239	4.5362	5.3383	TRN
CHEMBL1468487	688239	6.4362	5.499	TRN
CHEMBL1343473	688239	5.0862	5.4986	TRN
CHEMBL3193930	688239	4.5362	5.4409	TST
CHEMBL3208003	688239	4.7862	5.3562	TRN
CHEMBL1499240	688239	4.5362	5.4804	TRN
CHEMBL1376195	688239	5.0862	5.4837	TRN
CHEMBL1588067	688239	8.283999999999999	5.5388	TRN
CHEMBL1393128	688239	5.0862	5.4001	TRN
CHEMBL1310977	688239	4.7362	5.5478	TRN
CHEMBL1290699	688239	4.6362	5.5143	TRN
CHEMBL1464859	688239	5.2362	5.5168	TRN
CHEMBL3208529	688239	4.6362	5.4822	TRN
CHEMBL1526034	688239	4.6862	5.5193	TRN
CHEMBL3196952	688239	7.2366	5.4585	TRN
CHEMBL1383444	688239	4.5362	5.5915	TST
CHEMBL1518782	688239	4.7362	5.4853	TRN
CHEMBL1442229	688239	4.7862	5.3564	TRN
CHEMBL1580800	688239	5.2862	5.5258	TRN
CHEMBL1529542	688239	5.7362	5.5095	TRN
CHEMBL1368555	688239	5.8362	5.4902	TST
CHEMBL1512022	688239	4.5362	5.4785	TRN
CHEMBL1480918	688239	6.2362	5.566	TRN
CHEMBL1575434	688239	4.5362	5.414	TST
CHEMBL1402109	688239	4.9362	5.504	TRN
CHEMBL1579995	688239	4.5362	5.5665	TRN
CHEMBL3198006	688239	4.5862	5.4749	TRN
CHEMBL1322829	688239	5.1862	5.5069	TRN
CHEMBL1589307	688239	4.5362	5.4481	TRN
CHEMBL1553453	688239	6.3362	5.4044	TST
CHEMBL1449351	688239	4.5362	5.4606	TRN
CHEMBL1573705	688239	5.6862	5.4603	TRN
CHEMBL1391703	688239	4.6362	5.4317	TRN
CHEMBL1595923	688239	5.1862	5.4743	TRN
CHEMBL1331822	688239	4.9862	5.3813	TST
CHEMBL1525725	688239	6.0362	5.3647	TRN
CHEMBL1319477	688239	4.5362	5.3725	TST
CHEMBL1509681	688239	6.8861	5.5231	TRN
CHEMBL3207509	688239	4.5362	5.5353	TST
CHEMBL1385277	688239	6.8362	5.584	TRN
CHEMBL1411647	688239	4.6862	5.5416	TRN
CHEMBL1547582	688239	4.5362	5.5379	TRN
CHEMBL1364166	688239	7.1864	5.436	TRN
CHEMBL1330226	688239	4.8862	5.4646	TRN
CHEMBL1306384	688239	4.7362	5.3873	TRN
CHEMBL1613278	688239	5.1862	5.4838	TRN
CHEMBL1330160	688239	5.6862	5.652	TRN
CHEMBL1535008	688239	4.5362	5.5347	TRN
CHEMBL1321481	688239	5.0862	5.5055	TRN
CHEMBL1411387	688239	8.3372	5.6686	TRN
CHEMBL1521060	688239	4.5362	5.6163	TRN
CHEMBL1474640	688239	5.6862	5.4954	TRN
CHEMBL1399380	688239	4.4862	5.4252	TRN
CHEMBL1384158	688239	5.6862	5.3935	TRN
CHEMBL1553811	688239	6.5862	5.441	TRN
CHEMBL1487454	688239	4.5862	5.5442	TST
CHEMBL1447668	688239	4.6862	5.4277	TRN
CHEMBL1490429	688239	5.4362	5.6096	TRN
CHEMBL1316691	688239	4.5362	5.2709	TRN
CHEMBL1452197	688239	4.5862	5.3243	TRN
CHEMBL1455255	688239	4.7862	5.553	TRN
CHEMBL1425668	688239	7.0862	5.5777	TRN
CHEMBL1383024	688239	5.2862	5.4233	TST
CHEMBL1468489	688239	5.1362	5.497999999999999	TRN
CHEMBL1449618	688239	5.3862	5.6026	TRN
CHEMBL1343412	688239	4.5862	5.3618	TRN
CHEMBL1402415	688239	5.1862	5.7092	TRN
CHEMBL1453594	688239	5.9362	5.5757	TRN
CHEMBL3211401	688239	4.6862	5.3779	TST
CHEMBL1337125	688239	5.8862	5.5587	TRN
CHEMBL1388757	688239	4.5362	5.4311	TRN
CHEMBL1604058	688239	5.1362	5.471	TRN
CHEMBL1416436	688239	4.5362	5.5255	TST
CHEMBL1454102	688239	4.6362	5.3663	TRN
CHEMBL1370209	688239	4.6862	5.5905	TST
CHEMBL1554384	688239	4.5362	5.4685	TRN
CHEMBL1370184	688239	4.7362	5.5831	TST
CHEMBL1440407	688239	6.3863	5.4351	TST
CHEMBL1477092	688239	4.5362	5.3502	TRN
CHEMBL3195748	688239	6.0862	5.6739	TRN
CHEMBL1304307	688239	5.3862	5.5311	TRN
CHEMBL1529626	688239	4.9362	5.4136	TST
CHEMBL1456354	688239	5.1862	5.3639	TRN
CHEMBL569708	688239	4.8362	5.3759	TRN
CHEMBL1315153	688239	4.7362	5.5063	TRN
CHEMBL1480893	688239	5.7362	5.5214	TRN
CHEMBL1342154	688239	4.9862	5.3781	TRN
CHEMBL1424727	688239	4.4862	5.3937	TST
CHEMBL224869	688239	5.9862	5.3815	TRN
CHEMBL1502313	688239	4.5862	5.4485	TST
CHEMBL1504711	688239	6.1362	5.5599	TST
CHEMBL1492441	688239	5.3362	5.5826	TRN
CHEMBL3189363	688239	6.4362	5.4664	TRN
CHEMBL1546679	688239	8.3372	5.3972	TRN
CHEMBL1391359	688239	4.5362	5.6646	TRN
CHEMBL1560265	688239	6.9863	5.3503	TRN
CHEMBL1361920	688239	6.7862	5.3231	TRN
CHEMBL1485903	688239	4.7862	5.5729	TRN
CHEMBL1402762	688239	6.9863	5.4529	TRN
CHEMBL1483565	688239	8.2366	5.5988	TRN
CHEMBL1603420	688239	4.7862	5.4391	TRN
CHEMBL1561958	688239	4.6862	5.4634	TRN
CHEMBL3193358	688239	5.6362	5.4049	TST
CHEMBL1485062	688239	4.7362	5.54	TST
CHEMBL1440143	688239	5.4362	5.4449	TRN
CHEMBL1543430	688239	6.5363	5.5989	TRN
CHEMBL1362456	688239	5.3362	5.5012	TRN
CHEMBL1577415	688239	4.6362	5.4974	TRN
CHEMBL1490133	688239	5.5362	5.416	TRN
CHEMBL1446617	688239	5.1862	5.5405	TRN
CHEMBL1371312	688239	6.8362	5.6393	TRN
CHEMBL1345900	688239	4.5362	5.5045	TRN
CHEMBL1475034	688239	6.1362	5.4683	TRN
CHEMBL1346347	688239	4.6862	5.5474	TRN
CHEMBL1467125	688239	5.8362	5.607	TRN
CHEMBL1423382	688239	5.4362	5.3958	TST
CHEMBL1582747	688239	4.6362	5.4266	TRN
CHEMBL1426713	688239	4.5362	5.461	TRN
CHEMBL600734	688239	4.7362	5.3543	TST
CHEMBL1501185	688239	5.8362	5.6545	TRN
CHEMBL1479620	688239	4.4862	5.5935	TRN
CHEMBL1451469	688239	4.9362	5.3748	TST
CHEMBL1314592	688239	4.5362	5.456	TRN
CHEMBL1467866	688239	7.1361	5.3758	TST
CHEMBL1516705	688239	4.7362	5.3641	TRN
CHEMBL1545477	688239	6.3362	5.4941	TRN
CHEMBL1315391	688239	6.2862	5.4111	TRN
CHEMBL1469698	688239	4.6362	5.4487	TRN
CHEMBL1303852	688239	4.6862	5.5152	TRN
CHEMBL1474088	688239	5.3862	5.476	TRN
CHEMBL1466966	688239	4.5362	5.5778	TRN
CHEMBL1466557	688239	4.5362	5.4922	TRN
CHEMBL1562193	688239	4.5362	5.3935	TRN
CHEMBL1312686	688239	6.6362	5.5849	TRN
CHEMBL1481632	688239	5.1862	5.5473	TRN
CHEMBL1347950	688239	6.9863	5.4704	TST
CHEMBL1305341	688239	4.7362	5.4241	TRN
CHEMBL1580544	688239	4.5362	5.5049	TRN
CHEMBL1450215	688239	4.7362	5.3159	TRN
CHEMBL1417146	688239	4.5362	5.3532	TST
CHEMBL604587	688239	4.4862	5.4559	TST
CHEMBL1366348	688239	4.5362	5.3811	TRN
CHEMBL1313735	688239	4.7362	5.4724	TST
CHEMBL1303219	688239	4.8862	5.6349	TST
CHEMBL3195335	688239	5.6862	5.5976	TRN
CHEMBL1528798	688239	5.6862	5.4944	TRN
CHEMBL1394942	688239	5.1862	5.4025	TRN
CHEMBL1316689	688239	5.4862	5.4642	TRN
CHEMBL1544401	688239	4.5362	5.3935	TRN
CHEMBL3192884	688239	4.4862	5.5141	TRN
CHEMBL1407858	688239	5.3362	5.4795	TRN
CHEMBL1385375	688239	6.4862	5.5648	TST
CHEMBL1382337	688239	4.7862	5.4342	TRN
CHEMBL1420585	688239	4.7362	5.537000000000001	TRN
CHEMBL1339932	688239	6.8362	5.456	TRN
CHEMBL1392053	688239	4.4862	5.4266	TRN
CHEMBL3196555	688239	5.3862	5.3971	TRN
CHEMBL3199873	688239	5.5362	5.4946	TST
CHEMBL1347616	688239	5.9362	5.5946	TRN
CHEMBL1508857	688239	5.1862	5.5914	TST
CHEMBL2140526	688239	7.0362	5.4256	TST
CHEMBL1465472	688239	4.7362	5.3085	TRN
CHEMBL1598787	688239	5.7862	5.4341	TST
CHEMBL1327304	688239	6.6362	5.3683	TRN
CHEMBL1594703	688239	6.9863	5.6651	TRN
CHEMBL1589934	688239	8.0862	5.5783	TRN
CHEMBL1604267	688239	5.1862	5.582000000000001	TST
CHEMBL1356979	688239	6.1362	5.5443	TRN
CHEMBL1324556	688239	4.7362	5.5212	TRN
CHEMBL1311767	688239	5.2862	5.5011	TRN
CHEMBL1518516	688239	5.1862	5.59	TRN
CHEMBL1587914	688239	8.2366	5.32	TRN
CHEMBL1565410	688239	6.0862	5.468	TRN
CHEMBL1438635	688239	5.5862	5.6610000000000005	TRN
CHEMBL1383817	688239	8.3372	5.5786	TRN
CHEMBL1541953	688239	4.5362	5.3509	TRN
CHEMBL1486400	688239	4.5862	5.7018	TRN
CHEMBL1414726	688239	5.2862	5.468	TRN
CHEMBL1350656	688239	4.7862	5.3432	TRN
CHEMBL1613223	688239	4.5862	5.4756	TRN
CHEMBL1378774	688239	6.1862	5.4403	TRN
CHEMBL1535954	688239	4.5362	5.5242	TRN
CHEMBL1607756	688239	4.5362	5.4848	TRN
CHEMBL1396157	688239	5.1862	5.4285	TST
CHEMBL1428245	688239	4.5362	5.3487	TRN
CHEMBL3209732	688239	6.4862	5.5033	TRN
CHEMBL1307886	688239	7.1864	5.4135	TST
CHEMBL1383682	688239	4.6862	5.6206	TST
CHEMBL1500342	688239	6.2862	5.4479999999999995	TRN
CHEMBL1508018	688239	5.2862	5.5907	TRN
CHEMBL1378017	688239	6.5363	5.4931	TRN
CHEMBL1408428	688239	5.3862	5.3589	TST
CHEMBL1329864	688239	6.0862	5.5409	TRN
CHEMBL1450792	688239	6.1862	5.6961	TRN
CHEMBL1309690	688239	4.5362	5.4156	TST
CHEMBL1412114	688239	4.7362	5.2964	TRN
CHEMBL1314666	688239	4.5362	5.6088	TRN
CHEMBL1561231	688239	4.7862	5.5456	TRN
CHEMBL1381034	688239	4.5362	5.4063	TRN
CHEMBL1533189	688239	4.9862	5.4567	TST
CHEMBL1326786	688239	5.1862	5.5183	TRN
CHEMBL1541677	688239	7.5867	5.6033	TRN
CHEMBL1569331	688239	4.7862	5.4007	TRN
CHEMBL1443383	688239	4.6362	5.3624	TST
CHEMBL1308769	688239	4.6862	5.5958	TRN
CHEMBL1565072	688239	5.3862	5.5423	TRN
CHEMBL1346671	688239	6.0362	5.5292	TRN
CHEMBL1590337	688239	4.7862	5.5104	TRN
CHEMBL1524993	688239	5.1862	5.5297	TRN
CHEMBL1457063	688239	6.3863	5.4457	TST
CHEMBL1503111	688239	6.9863	5.6145	TRN
CHEMBL1548848	688239	4.6862	5.4566	TRN
CHEMBL1381045	688239	4.6862	5.3307	TST
CHEMBL1300657	688239	6.4862	5.5111	TRN
CHEMBL1576322	688239	5.4862	5.5165	TRN
CHEMBL1483187	688239	4.6362	5.4008	TRN
CHEMBL1316303	688239	5.7362	5.5961	TRN
CHEMBL1524050	688239	4.7362	5.4559	TRN
CHEMBL1536288	688239	6.1862	5.5158	TRN
CHEMBL1334617	688239	5.4362	5.4878	TRN
CHEMBL1480889	688239	4.5362	5.5498	TRN
CHEMBL1383195	688239	4.9862	5.4115	TRN
CHEMBL1984554	688239	6.4862	5.3599	TRN
CHEMBL1559638	688239	6.3863	5.3838	TRN
CHEMBL1399614	688239	5.1362	5.5608	TRN
CHEMBL1574687	688239	5.8362	5.5146	TST
CHEMBL1607488	688239	5.1862	5.5726	TRN
CHEMBL1602507	688239	4.5362	5.6824	TRN
CHEMBL1347413	688239	4.45	5.4746	TST
CHEMBL1455741	688239	5.1862	5.5716	TRN
CHEMBL1336784	688239	6.0	5.4789	TST
CHEMBL1379948	688239	5.1862	5.3645	TRN
CHEMBL1432815	688239	5.6862	5.4733	TRN
CHEMBL1469529	688239	4.8862	5.4026	TST
CHEMBL1405636	688239	5.0362	5.4834	TRN
CHEMBL1327276	688239	4.9362	5.4996	TRN
CHEMBL1601547	688239	6.6861	5.4746	TRN
CHEMBL1465373	688239	5.0862	5.6338	TST
CHEMBL1551967	688239	4.5362	5.6307	TRN
CHEMBL3192214	688239	4.4862	5.3643	TRN
CHEMBL1401373	688239	5.2862	5.4929	TST
CHEMBL1414214	688239	7.1864	5.5853	TST
CHEMBL1418347	688239	4.9862	5.5769	TRN
CHEMBL3195583	688239	5.1862	5.522	TST
CHEMBL1357295	688239	6.6861	5.5282	TRN
CHEMBL1575535	688239	4.5362	5.5406	TRN
CHEMBL1607098	688239	5.6862	5.3773	TRN
CHEMBL1504038	688239	4.5862	5.4566	TRN
CHEMBL1330804	688239	4.4862	5.372999999999999	TRN
CHEMBL3198535	688239	6.1362	5.5346	TRN
CHEMBL1554809	688239	5.5362	5.3604	TRN
CHEMBL1087646	688239	6.7862	5.5442	TRN
CHEMBL1375713	688239	4.9362	5.396	TRN
CHEMBL1375391	688239	4.7862	5.5658	TST
CHEMBL1386676	688239	4.6862	5.669	TRN
CHEMBL1974538	688239	5.3862	5.4674	TRN
CHEMBL1427355	688239	6.2362	5.5787	TRN
CHEMBL1415632	688239	6.8861	5.4974	TRN
CHEMBL1429026	688239	4.5362	5.3058	TST
CHEMBL1591684	688239	4.7862	5.3232	TRN
CHEMBL1450294	688239	8.1871	5.4828	TRN
CHEMBL3144988	688239	6.3863	5.6072	TST
CHEMBL1540500	688239	5.1362	5.4232	TRN
CHEMBL1362490	688239	4.5362	5.4131	TST
CHEMBL1528913	688239	4.9862	5.556	TRN
CHEMBL1327064	688239	8.283999999999999	5.4669	TST
CHEMBL1585828	688239	4.9362	5.4785	TRN
CHEMBL1523020	688239	4.6862	5.3551	TRN
CHEMBL3199654	688239	5.2362	5.4116	TRN
CHEMBL1334428	688239	8.3372	5.5097	TRN
CHEMBL1584783	688239	4.9862	5.3883	TST
CHEMBL1505786	688239	4.5362	5.5845	TRN
CHEMBL1412374	688239	6.2362	5.5349	TRN
CHEMBL1548322	688239	5.8362	5.6416	TRN
CHEMBL1390814	688239	5.1862	5.3523	TST
CHEMBL1340883	688239	5.1362	5.4553	TRN
CHEMBL1388983	688239	5.8362	5.4013	TRN
CHEMBL1500745	688239	8.283999999999999	5.5329999999999995	TRN
CHEMBL3199767	688239	4.5362	5.5176	TRN
CHEMBL1431611	688239	5.6362	5.4003	TST
CHEMBL1345910	688239	5.1862	5.4999	TST
CHEMBL1382618	688239	5.1862	5.5838	TRN
CHEMBL1352482	688239	5.1362	5.5268	TRN
CHEMBL1527369	688239	5.2862	5.4776	TRN
CHEMBL1323185	688239	7.2865	5.6303	TRN
CHEMBL1317397	688239	5.3862	5.4747	TRN
CHEMBL1597492	688239	7.3862	5.4807	TRN
CHEMBL1400035	688239	4.6362	5.44	TRN
CHEMBL1490351	688239	4.6362	5.3687	TRN
CHEMBL1506567	688239	5.5362	5.5823	TRN
CHEMBL1608376	688239	6.1862	5.4267	TRN
CHEMBL234378	688239	4.5862	5.5877	TRN
CHEMBL1333656	688239	5.1862	5.4219	TRN
CHEMBL1585075	688239	6.8362	5.5052	TRN
CHEMBL1368714	688239	6.5862	5.5428	TRN
CHEMBL1381175	688239	6.6362	5.5155	TRN
CHEMBL1421647	688239	6.8362	5.4431	TRN
CHEMBL1489306	688239	4.5362	5.5245	TRN
CHEMBL1371179	688239	6.0362	5.3467	TRN
CHEMBL1522058	688239	4.5362	5.442	TRN
CHEMBL1314899	688239	4.5862	5.5139	TRN
CHEMBL1580774	688239	4.5362	5.4202	TST
CHEMBL1421643	688239	4.5362	5.5202	TRN
CHEMBL1337288	688239	4.6362	5.3747	TRN
CHEMBL1462940	688239	8.3372	5.4936	TST
CHEMBL1510157	688239	8.283999999999999	5.4712	TRN
CHEMBL1306560	688239	6.3362	5.4528	TRN
CHEMBL565674	688239	4.5362	5.5263	TRN
CHEMBL1508945	688239	4.5362	5.4724	TRN
CHEMBL1413531	688239	6.6861	5.5781	TRN
CHEMBL1416074	688239	4.8362	5.4617	TRN
CHEMBL1433755	688239	4.4862	5.485	TRN
CHEMBL1385045	688239	6.1362	5.7024	TRN
CHEMBL1409104	688239	5.4362	5.3015	TST
CHEMBL1578343	688239	6.1862	5.4131	TST
CHEMBL1529977	688239	6.5862	5.51	TRN
CHEMBL1342967	688239	6.4862	5.3599	TRN
CHEMBL1427227	688239	8.3372	5.4356	TRN
CHEMBL1486441	688239	5.6862	5.5883	TRN
CHEMBL1525579	688239	5.1862	5.442	TRN
CHEMBL1497181	688239	6.1362	5.4029	TST
CHEMBL1429013	688239	6.1862	5.4247	TRN
CHEMBL1400510	688239	5.1862	5.4932	TRN
CHEMBL1365225	688239	5.4362	5.7444	TRN
CHEMBL1404805	688239	4.5362	5.6215	TRN
CHEMBL3209056	688239	5.5362	5.5219	TRN
CHEMBL1336827	688239	6.1862	5.4564	TRN
CHEMBL1355160	688239	6.0862	5.3493	TRN
CHEMBL1498642	688239	4.5862	5.502000000000001	TRN
CHEMBL1374030	688239	4.6862	5.5924	TRN
CHEMBL3209938	688239	4.6362	5.2809	TST
CHEMBL1537909	688239	8.283999999999999	5.5308	TRN
CHEMBL1349556	688239	6.8362	5.4456	TRN
CHEMBL1507526	688239	6.7862	5.6548	TRN
CHEMBL454843	688239	4.4862	5.4419	TST
CHEMBL1377272	688239	7.6364	5.4274	TRN
CHEMBL1549305	688239	4.7862	5.4307	TRN
CHEMBL1554450	688239	4.5362	5.547999999999999	TRN
CHEMBL1523796	688239	4.4862	5.369	TRN
CHEMBL1373377	688239	5.9362	5.452999999999999	TRN
CHEMBL1349155	688239	5.3862	5.4079999999999995	TRN
CHEMBL1484452	688239	5.8362	5.5858	TRN
CHEMBL1489641	688239	5.9862	5.4803	TRN
CHEMBL1401269	688239	6.0862	5.4161	TRN
CHEMBL1547123	688239	4.5362	5.4135	TST
CHEMBL1347236	688239	6.8362	5.347	TST
CHEMBL1518098	688239	4.8362	5.3972	TST
CHEMBL3191909	688239	5.5362	5.4344	TRN
CHEMBL1428677	688239	4.5362	5.3897	TST
CHEMBL1398268	688239	4.7362	5.5303	TRN
CHEMBL1387877	688239	4.6862	5.4258	TRN
CHEMBL1323433	688239	6.8362	5.5088	TRN
CHEMBL1388327	688239	6.9863	5.5692	TRN
CHEMBL3211078	688239	6.2362	5.4091	TST
CHEMBL1420839	688239	8.3372	5.5043	TRN
CHEMBL1447677	688239	4.5862	5.6035	TRN
CHEMBL1581764	688239	5.6862	5.5405	TRN
CHEMBL1360349	688239	5.9362	5.5628	TRN
CHEMBL1578718	688239	4.5362	5.2882	TRN
CHEMBL1352879	688239	6.9863	5.4186	TRN
CHEMBL1392791	688239	5.6862	5.3484	TST
CHEMBL1341936	688239	5.8862	5.4274	TRN
CHEMBL1504363	688239	6.2362	5.6158	TRN
CHEMBL1451855	688239	4.5362	5.5978	TRN
CHEMBL1468066	688239	6.3362	5.3586	TRN
CHEMBL1365411	688239	4.5362	5.4826	TRN
CHEMBL1602987	688239	5.1862	5.5776	TRN
CHEMBL1417597	688239	5.6862	5.5536	TRN
CHEMBL1391581	688239	4.5862	5.44	TRN
CHEMBL1533268	688239	5.5862	5.4571	TRN
CHEMBL1423274	688239	4.4862	5.4791	TRN
CHEMBL1301685	688239	4.5362	5.5587	TRN
CHEMBL1524553	688239	6.2862	5.4781	TRN
CHEMBL1547739	688239	4.7362	5.4359	TRN
CHEMBL1441314	688239	5.9362	5.6288	TRN
CHEMBL1473591	688239	4.6862	5.4981	TST
CHEMBL1307055	688239	5.5362	5.5416	TRN
CHEMBL1353224	688239	6.1862	5.507999999999999	TRN
CHEMBL1304231	688239	4.6862	5.5629	TRN
CHEMBL1485921	688239	6.0362	5.6711	TRN
CHEMBL1524967	688239	5.4362	5.5117	TRN
CHEMBL1479250	688239	4.7362	5.4419	TRN
CHEMBL1494591	688239	4.6362	5.4649	TRN
CHEMBL1965415	688239	6.0862	5.4068	TRN
CHEMBL1377146	688239	4.8862	5.5208	TST
CHEMBL1534828	688239	6.5363	5.4757	TST
CHEMBL1406350	688239	5.1862	5.3325	TRN
CHEMBL1391022	688239	5.6862	5.4179	TST
CHEMBL1445262	688239	6.5862	5.4297	TST
CHEMBL1545150	688239	5.4362	5.4492	TRN
CHEMBL1500097	688239	5.2862	5.4695	TRN
CHEMBL1556197	688239	5.9862	5.4783	TRN
CHEMBL1529055	688239	5.4862	5.3164	TRN
CHEMBL1576371	688239	4.6862	5.4268	TRN
CHEMBL3196706	688239	5.3362	5.4834	TST
CHEMBL1546089	688239	5.4362	5.5345	TRN
CHEMBL1399873	688239	4.5362	5.5904	TST
CHEMBL1411864	688239	4.9362	5.5607	TST
CHEMBL1350022	688239	4.5362	5.5257	TRN
CHEMBL1443017	688239	6.1362	5.6757	TRN
CHEMBL1471759	688239	6.2362	5.5078	TRN
CHEMBL3210163	688239	4.5362	5.3564	TST
CHEMBL1404085	688239	6.7862	5.5031	TST
CHEMBL1317160	688239	5.2362	5.4358	TRN
CHEMBL3189292	688239	6.1862	5.4078	TRN
CHEMBL1606901	688239	4.7362	5.4457	TRN
CHEMBL1351588	688239	5.0362	5.6112	TRN
CHEMBL1546223	688239	4.8362	5.473	TST
CHEMBL1410659	688239	5.2862	5.4101	TRN
CHEMBL3207662	688239	6.9363	5.4433	TST
CHEMBL1568749	688239	4.5862	5.4984	TRN
CHEMBL1489922	688239	5.2362	5.6505	TRN
CHEMBL1597776	688239	6.6861	5.4838	TRN
CHEMBL1366556	688239	4.6862	5.534	TRN
CHEMBL1443613	688239	4.5362	5.4742	TRN
CHEMBL1471978	688239	4.7862	5.4959	TRN
CHEMBL1538798	688239	5.1862	5.513999999999999	TRN
CHEMBL1536490	688239	4.7862	5.4453	TRN
CHEMBL1584024	688239	4.7862	5.567	TRN
CHEMBL1512854	688239	7.6364	5.5447	TRN
CHEMBL1473683	688239	4.5362	5.4423	TRN
CHEMBL1338081	688239	5.1862	5.4844	TRN
CHEMBL1990383	688239	4.4862	5.4326	TRN
CHEMBL1498390	688239	6.9363	5.5858	TST
CHEMBL1613673	688239	6.8861	5.5418	TRN
CHEMBL1325767	688239	4.7362	5.4517	TRN
CHEMBL1494269	688239	4.4362	5.6818	TRN
CHEMBL1576182	688239	5.3862	5.5441	TRN
CHEMBL1489685	688239	6.0	5.3744	TRN
CHEMBL1489436	688239	4.5362	5.4958	TRN
CHEMBL1594540	688239	4.5362	5.5114	TRN
CHEMBL1514006	688239	4.7862	5.3232	TRN
CHEMBL1441570	688239	5.2862	5.4672	TRN
CHEMBL1422764	688239	5.1862	5.3805	TRN
CHEMBL1496682	688239	6.9363	5.4698	TRN
CHEMBL1459328	688239	4.7362	5.4431	TRN
CHEMBL3195337	688239	4.8362	5.5975	TRN
CHEMBL1513954	688239	4.9862	5.6204	TRN
CHEMBL1444733	688239	5.1862	5.5102	TRN
CHEMBL1348586	688239	4.5362	5.4366	TRN
CHEMBL1498643	688239	5.8862	5.3375	TST
CHEMBL1377857	688239	6.1862	5.5026	TRN
CHEMBL1550532	688239	7.2366	5.521	TRN
CHEMBL1537996	688239	5.0862	5.443	TRN
CHEMBL1606786	688239	4.5362	5.4407	TRN
CHEMBL1352562	688239	5.0362	5.6923	TST
CHEMBL1338150	688239	5.2862	5.5778	TRN
CHEMBL1346150	688239	4.7362	5.4241	TRN
CHEMBL1458052	688239	7.0362	5.5461	TRN
CHEMBL1496522	688239	5.2862	5.6312	TRN
CHEMBL1576844	688239	4.7862	5.6304	TRN
CHEMBL1443263	688239	5.6862	5.5468	TRN
CHEMBL1401281	688239	5.8362	5.4724	TRN
CHEMBL1396078	688239	6.0862	5.4812	TRN
CHEMBL1411368	688239	5.1362	5.5226	TRN
CHEMBL1467978	688239	5.5862	5.5336	TST
CHEMBL1546475	688239	4.7362	5.5688	TRN
CHEMBL1469974	688239	4.7862	5.5578	TRN
CHEMBL1397289	688239	5.2362	5.414	TRN
CHEMBL1368606	688239	6.9863	5.5186	TST
CHEMBL1309553	688239	5.2862	5.3179	TRN
CHEMBL1510004	688239	4.5362	5.4552	TST
CHEMBL1449835	688239	7.6861	5.5313	TRN
CHEMBL1594992	688239	5.0362	5.4579	TRN
CHEMBL1437397	688239	7.0862	5.584	TRN
CHEMBL1322847	688239	4.5362	5.4773	TST
CHEMBL1489217	688239	4.5862	5.6096	TRN
CHEMBL1340573	688239	4.7362	5.3842	TST
CHEMBL1426005	688239	5.7862	5.2844	TRN
CHEMBL1516593	688239	5.1862	5.2944	TRN
CHEMBL1348459	688239	5.7362	5.5992	TRN
CHEMBL1407329	688239	4.5362	5.4314	TRN
CHEMBL1466526	688239	4.7362	5.5568	TST
CHEMBL1448705	688239	4.4862	5.3375	TRN
CHEMBL1610180	688239	4.5362	5.5826	TRN
CHEMBL1441258	688239	6.8861	5.5168	TST
CHEMBL1608925	688239	6.9863	5.5277	TRN
CHEMBL1412660	688239	4.9862	5.6006	TRN
CHEMBL1404386	688239	5.1362	5.6988	TRN
CHEMBL1564842	688239	4.7862	5.367999999999999	TRN
CHEMBL1370939	688239	4.9362	5.3808	TRN
CHEMBL3190732	688239	5.2862	5.3571	TRN
CHEMBL1386515	688239	8.3372	5.4943	TRN
CHEMBL1364384	688239	4.5362	5.4572	TRN
CHEMBL1338445	688239	6.8362	5.5428	TRN
CHEMBL1500488	688239	4.5362	5.5092	TRN
CHEMBL1382995	688239	4.6862	5.497000000000001	TRN
CHEMBL1582856	688239	4.5362	5.3592	TST
CHEMBL1607902	688239	6.9863	5.4687	TRN
CHEMBL1377778	688239	8.3872	5.4257	TRN
CHEMBL3207466	688239	4.5362	5.4463	TST
CHEMBL1454339	688239	5.6862	5.4	TRN
CHEMBL1322732	688239	6.9863	5.5223	TRN
CHEMBL1306710	688239	4.5362	5.5345	TRN
CHEMBL1541912	688239	5.3862	5.4393	TRN
CHEMBL1600947	688239	4.8362	5.5920000000000005	TRN
CHEMBL1337587	688239	4.5362	5.404	TRN
CHEMBL3191595	688239	4.7362	5.4501	TRN
CHEMBL1507174	688239	5.2862	5.5188	TRN
CHEMBL1326103	688239	6.9363	5.5494	TRN
CHEMBL1433157	688239	4.5362	5.377999999999999	TRN
CHEMBL1379717	688239	7.0862	5.5377	TRN
CHEMBL3195313	688239	5.5862	5.5057	TST
CHEMBL1499843	688239	4.5362	5.5185	TRN
CHEMBL1463388	688239	5.1862	5.4833	TRN
CHEMBL1999700	688239	4.5862	5.3454	TRN
CHEMBL1362532	688239	4.7862	5.5005	TRN
CHEMBL1409691	688239	5.2362	5.4769	TRN
CHEMBL1574512	688239	6.2362	5.4788	TST
CHEMBL1515297	688239	4.6862	5.5488	TRN
CHEMBL1507792	688239	5.3362	5.3975	TST
CHEMBL1304914	688239	4.6362	5.5413	TRN
CHEMBL1532453	688239	5.2862	5.4406	TRN
CHEMBL1493243	688239	5.9862	5.369	TST
CHEMBL1548269	688239	4.5362	5.2697	TRN
CHEMBL1441675	688239	4.8862	5.4938	TST
CHEMBL1477880	688239	6.1862	5.5405	TRN
CHEMBL1306672	688239	5.6362	5.5276	TRN
CHEMBL1496204	688239	7.0862	5.5167	TST
CHEMBL1447116	688239	5.6862	5.5526	TRN
CHEMBL1429057	688239	4.4862	5.4726	TRN
CHEMBL1571547	688239	4.7862	5.5564	TRN
CHEMBL1310578	688239	6.7361	5.6628	TRN
CHEMBL1370882	688239	5.1862	5.4837	TST
CHEMBL1352121	688239	5.0362	5.5721	TRN
CHEMBL1482787	688239	5.0862	5.4571	TRN
CHEMBL1443064	688239	4.5362	5.4615	TRN
CHEMBL1444057	688239	5.0362	5.5143	TRN
CHEMBL1445297	688239	5.3862	5.4637	TRN
CHEMBL3213166	688239	5.1862	5.5815	TST
CHEMBL1456305	688239	4.4862	5.4741	TST
CHEMBL3194760	688239	4.7362	5.4376	TRN
CHEMBL1605078	688239	6.3863	5.5651	TRN
CHEMBL1317220	688239	5.2862	5.4773	TRN
CHEMBL1424083	688239	4.5362	5.4396	TRN
CHEMBL1515296	688239	4.5362	5.4891	TRN
CHEMBL1542317	688239	4.7862	5.4594	TST
CHEMBL1444179	688239	5.1862	5.687	TRN
CHEMBL1342119	688239	5.7862	5.3959	TRN
CHEMBL1557467	688239	4.5362	5.4911	TRN
CHEMBL1344115	688239	4.8862	5.4292	TST
CHEMBL1508914	688239	4.5862	5.3549	TRN
CHEMBL3194686	688239	4.8862	5.4567	TST
CHEMBL1344078	688239	4.4862	5.477	TRN
CHEMBL1442571	688239	5.1862	5.4728	TST
CHEMBL1473306	688239	6.7862	5.5152	TRN
CHEMBL1364596	688239	4.7862	5.5175	TRN
CHEMBL3193156	688239	4.7862	5.4621	TST
CHEMBL1360545	688239	4.7362	5.517	TRN
CHEMBL1308107	688239	4.5362	5.5258	TRN
CHEMBL1590651	688239	4.5362	5.5771	TRN
CHEMBL1373542	688239	6.7862	5.6462	TST
CHEMBL1459316	688239	5.0362	5.4992	TST
CHEMBL1571526	688239	5.6362	5.4977	TRN
CHEMBL1564097	688239	5.6862	5.5636	TRN
CHEMBL1601334	688239	4.6862	5.5233	TST
CHEMBL1343006	688239	5.6362	5.3861	TRN
CHEMBL1425780	688239	4.5362	5.6389	TST
CHEMBL1549669	688239	4.7362	5.4396	TRN
CHEMBL1451960	688239	4.5362	5.7089	TST
CHEMBL1472586	688239	5.6362	5.4291	TRN
CHEMBL1396367	688239	6.0862	5.4544	TRN
CHEMBL1998302	688239	6.7862	5.314	TRN
CHEMBL1570574	688239	5.3362	5.5311	TRN
CHEMBL1506271	688239	6.4862	5.502999999999999	TST
CHEMBL1451026	688239	4.7862	5.4368	TRN
CHEMBL1477684	688239	6.5862	5.6024	TRN
CHEMBL1984107	688239	4.5362	5.5425	TST
CHEMBL1488752	688239	4.6362	5.4992	TST
CHEMBL1340810	688239	5.3862	5.4831	TRN
CHEMBL1446301	688239	5.5862	5.5632	TRN
CHEMBL1544562	688239	4.9862	5.4369	TRN
CHEMBL1311291	688239	8.1871	5.5628	TST
CHEMBL1439931	688239	4.7862	5.5521	TRN
CHEMBL1387093	688239	6.7862	5.5762	TRN
CHEMBL1515114	688239	5.6862	5.4895	TRN
CHEMBL1530464	688239	5.1362	5.3068	TRN
CHEMBL1580579	688239	5.8362	5.4859	TRN
CHEMBL1509454	688239	5.6362	5.502999999999999	TRN
CHEMBL1504522	688239	4.9862	5.4563	TRN
CHEMBL1407174	688239	5.6862	5.6245	TRN
CHEMBL1314995	688239	5.1862	5.4187	TST
CHEMBL1440222	688239	4.8362	5.4285	TST
CHEMBL1361273	688239	4.7362	5.5365	TST
CHEMBL1587829	688239	4.5362	5.4707	TRN
CHEMBL1333047	688239	5.0862	5.6416	TRN
CHEMBL1535801	688239	5.4362	5.4121	TST
CHEMBL1596750	688239	5.7362	5.4545	TRN
CHEMBL1323443	688239	7.0362	5.4836	TRN
CHEMBL1500431	688239	6.3362	5.4072	TST
CHEMBL1505554	688239	5.3862	5.5076	TRN
CHEMBL1559474	688239	6.7862	5.6992	TRN
CHEMBL1300806	688239	5.2862	5.5021	TRN
CHEMBL1490507	688239	8.3372	5.6137	TRN
CHEMBL1482788	688239	4.5362	5.537000000000001	TRN
CHEMBL1451078	688239	4.7862	5.3446	TRN
CHEMBL1544227	688239	5.1862	5.4877	TRN
CHEMBL1596871	688239	4.8362	5.3535	TST
CHEMBL1436965	688239	4.7862	5.4861	TRN
CHEMBL1544203	688239	4.6862	5.4777	TRN
CHEMBL1342833	688239	5.4862	5.392	TRN
CHEMBL1306218	688239	4.5362	5.4002	TRN
CHEMBL1490780	688239	4.5362	5.4126	TST
CHEMBL1456480	688239	4.8362	5.667999999999999	TRN
CHEMBL1488579	688239	6.0362	5.6935	TRN
CHEMBL1598831	688239	4.9862	5.4313	TST
CHEMBL1498990	688239	5.8362	5.5114	TRN
CHEMBL3194581	688239	4.5362	5.276	TST
CHEMBL1595012	688239	4.7362	5.4491	TRN
CHEMBL1544005	688239	5.7362	5.4872	TRN
CHEMBL1529247	688239	4.5362	5.5942	TRN
CHEMBL1471093	688239	6.2362	5.58	TST
CHEMBL1390795	688239	5.4362	5.5811	TRN
CHEMBL1484376	688239	4.5362	5.5833	TRN
CHEMBL1450031	688239	5.2862	5.4541	TST
CHEMBL1449522	688239	4.8362	5.5001	TRN
CHEMBL1481008	688239	4.8362	5.5449	TRN
CHEMBL1429324	688239	4.5362	5.4789	TRN
CHEMBL1445048	688239	4.7362	5.4982	TRN
CHEMBL1582936	688239	6.9863	5.6004	TST
CHEMBL1466041	688239	6.9863	5.5223	TRN
CHEMBL1464140	688239	6.2362	5.3755	TRN
CHEMBL3189878	688239	4.5862	5.3091	TRN
CHEMBL1341133	688239	5.1862	5.5848	TRN
CHEMBL1370128	688239	4.4862	5.2841	TRN
CHEMBL1311498	688239	4.8862	5.6235	TRN
CHEMBL1445320	688239	6.1362	5.3044	TRN
CHEMBL1484453	688239	5.3362	5.5031	TRN
CHEMBL1369531	688239	5.2862	5.5447	TRN
CHEMBL1545673	688239	8.3372	5.5294	TST
CHEMBL1450844	688239	8.3372	5.452000000000001	TRN
CHEMBL1409977	688239	4.9362	5.3384	TRN
CHEMBL1371370	688239	7.0362	5.4979	TST
CHEMBL1540859	688239	6.6362	5.4586	TRN
CHEMBL1397830	688239	5.5862	5.4617	TRN
CHEMBL1506924	688239	5.2362	5.5965	TRN
CHEMBL1469505	688239	4.7362	5.4626	TRN
CHEMBL1600950	688239	5.9362	5.5829	TRN
CHEMBL1384516	688239	6.9363	5.6281	TRN
CHEMBL2369305	688239	5.3862	5.4905	TST
CHEMBL1299342	688239	5.0862	5.3404	TST
CHEMBL1529093	688239	6.5363	5.3652	TST
CHEMBL1525766	688239	4.5362	5.4213	TRN
CHEMBL1439424	688239	4.5862	5.4137	TST
CHEMBL1352886	688239	5.1862	5.6134	TRN
CHEMBL1431394	688239	6.1362	5.4605	TRN
CHEMBL1456800	688239	5.1862	5.3532	TST
CHEMBL1358243	688239	4.5862	5.4361	TRN
CHEMBL3208417	688239	6.6362	5.4508	TRN
CHEMBL1410772	688239	6.9863	5.4607	TRN
CHEMBL1602898	688239	4.4362	5.54	TRN
CHEMBL1607476	688239	5.6862	5.471	TRN
CHEMBL3191208	688239	4.5362	5.474	TRN
CHEMBL1430195	688239	5.7362	5.452000000000001	TRN
CHEMBL1376146	688239	4.5362	5.6079	TST
CHEMBL1420659	688239	4.8862	5.4788	TRN
CHEMBL1588299	688239	4.65	5.6377	TRN
CHEMBL1338792	688239	4.7862	5.5189	TRN
CHEMBL1343121	688239	5.2362	5.5352	TST
CHEMBL1564342	688239	5.7862	5.5223	TST
CHEMBL1519009	688239	4.8862	5.6266	TRN
CHEMBL1435182	688239	4.8862	5.5128	TRN
CHEMBL1608353	688239	4.5362	5.4477	TRN
CHEMBL1468613	688239	4.5362	5.5042	TRN
CHEMBL1433335	688239	4.9362	5.4535	TRN
CHEMBL1332516	688239	4.7862	5.5079	TRN
CHEMBL1578566	688239	8.3872	5.4482	TRN
CHEMBL1598168	688239	8.3372	5.5057	TRN
CHEMBL1610873	688239	5.4862	5.2253	TST
CHEMBL1506250	688239	4.6362	5.4655	TST
CHEMBL1490942	688239	4.5362	5.4745	TST
CHEMBL1354973	688239	4.8362	5.4994	TRN
CHEMBL1431512	688239	5.7862	5.5445	TRN
CHEMBL1361161	688239	7.4365	5.3503	TST
CHEMBL3211764	688239	4.5362	5.4785	TRN
CHEMBL1470181	688239	6.9863	5.5326	TST
CHEMBL1609937	688239	4.5362	5.4257	TRN
CHEMBL1370574	688239	5.5362	5.5144	TRN
CHEMBL1587619	688239	4.5362	5.5314	TRN
CHEMBL1441874	688239	5.1862	5.4131	TRN
CHEMBL1584109	688239	6.8861	5.6181	TRN
CHEMBL1433418	688239	4.5362	5.403	TST
CHEMBL1606664	688239	4.5362	5.4082	TST
CHEMBL1541389	688239	8.1871	5.6017	TRN
CHEMBL1384134	688239	4.5862	5.3727	TRN
CHEMBL1346677	688239	6.8861	5.5126	TST
CHEMBL1594519	688239	4.4862	5.5598	TST
CHEMBL1594362	688239	5.1862	5.5346	TRN
CHEMBL1544512	688239	5.0362	5.4023	TST
CHEMBL1397298	688239	4.5362	5.5411	TRN
CHEMBL1541942	688239	5.6862	5.4985	TRN
CHEMBL1353402	688239	5.7362	5.4952	TRN
CHEMBL1508863	688239	4.6362	5.5669	TRN
CHEMBL1484163	688239	5.3862	5.4433	TRN
CHEMBL1532530	688239	4.5362	5.4639	TRN
CHEMBL3195254	688239	5.1862	5.4909	TST
CHEMBL1372609	688239	5.4862	5.4597	TRN
CHEMBL1338889	688239	5.0862	5.5532	TRN
CHEMBL3208462	688239	5.4862	5.4425	TRN
CHEMBL1582568	688239	6.8362	5.3665	TST
CHEMBL1510073	688239	4.6862	5.4786	TRN
CHEMBL1361680	688239	4.5362	5.1389	TST
CHEMBL1424920	688239	5.6862	5.4225	TRN
CHEMBL1507652	688239	5.3362	5.4886	TRN
CHEMBL1330132	688239	4.7362	5.5373	TRN
CHEMBL1478137	688239	6.2862	5.6317	TRN
CHEMBL3193581	688239	5.4862	5.2417	TRN
CHEMBL1479273	688239	4.5362	5.5599	TRN
CHEMBL1402716	688239	5.3862	5.4862	TRN
CHEMBL1316429	688239	7.5751	5.3604	TRN
CHEMBL1341955	688239	6.6861	5.4118	TST
CHEMBL1305052	688239	5.1862	5.5039	TRN
CHEMBL1555899	688239	4.4862	5.3459	TRN
CHEMBL3192314	688239	5.2362	5.3164	TRN
CHEMBL1331519	688239	5.1362	5.4759	TRN
CHEMBL1499831	688239	5.6362	5.5575	TST
CHEMBL1588266	688239	4.5362	5.3368	TRN
CHEMBL1334760	688239	7.0362	5.5157	TRN
CHEMBL1330842	688239	4.8362	5.6359	TRN
CHEMBL1430800	688239	6.1362	5.4036	TST
CHEMBL1512972	688239	6.4362	5.5322	TRN
CHEMBL1404731	688239	5.7362	5.4879	TRN
CHEMBL1556146	688239	5.8362	5.3981	TST
CHEMBL1375357	688239	4.75	5.4242	TRN
CHEMBL1468708	688239	5.5362	5.5185	TRN
CHEMBL1517157	688239	5.1362	5.5712	TRN
CHEMBL1456783	688239	4.5362	5.3255	TRN
CHEMBL1966166	688239	4.6362	5.2546	TRN
CHEMBL1466943	688239	5.3362	5.5474	TRN
CHEMBL1366647	688239	6.0862	5.4137	TRN
CHEMBL1305713	688239	5.7362	5.6335	TRN
CHEMBL1492445	688239	6.1862	5.4384	TRN
CHEMBL1299671	688239	4.5362	5.4575	TST
CHEMBL1426551	688239	4.7362	5.4862	TRN
CHEMBL1585529	688239	5.6862	5.539	TST
CHEMBL1601711	688239	4.7862	5.446000000000001	TRN
CHEMBL1500844	688239	5.2862	5.362	TST
CHEMBL1533529	688239	4.7862	5.5656	TST
CHEMBL1600344	688239	4.5362	5.4718	TRN
CHEMBL1374348	688239	5.5362	5.4633	TST
CHEMBL1467870	688239	4.5362	5.4477	TST
CHEMBL1318514	688239	6.8861	5.3902	TRN
CHEMBL1307988	688239	4.5362	5.4544	TRN
CHEMBL1613208	688239	6.3362	5.5514	TRN
CHEMBL1507561	688239	4.5362	5.4687	TRN
CHEMBL1439200	688239	4.5362	5.4699	TST
CHEMBL1415580	688239	4.7362	5.3847	TST
CHEMBL1321790	688239	6.6861	5.3211	TRN
CHEMBL1507869	688239	5.2862	5.4763	TRN
CHEMBL1530718	688239	5.2862	5.5047	TST
CHEMBL1399302	688239	5.7362	5.6176	TST
CHEMBL1582659	688239	5.5362	5.3996	TST
CHEMBL1515422	688239	5.7362	5.4615	TRN
CHEMBL3194302	688239	4.5362	5.6238	TST
CHEMBL1378229	688239	6.3863	5.5993	TRN
CHEMBL1305100	688239	6.7862	5.6842	TRN
CHEMBL1520586	688239	4.5362	5.4675	TRN
CHEMBL1420008	688239	6.0862	5.3322	TST
CHEMBL1374365	688239	6.9863	5.416	TST
CHEMBL1577359	688239	4.6862	5.5278	TRN
CHEMBL1351592	688239	6.2362	5.3755	TRN
CHEMBL139935	688239	4.5362	5.4101	TRN
CHEMBL1605664	688239	5.6362	5.3142	TRN
CHEMBL1414927	688239	5.0862	5.5698	TRN
CHEMBL1387133	688239	5.5362	5.5266	TRN
CHEMBL1301347	688239	4.5862	5.4867	TST
CHEMBL1321453	688239	4.6862	5.566	TRN
CHEMBL1331452	688239	5.1862	5.5617	TRN
CHEMBL1608509	688239	4.5362	5.5092	TRN
CHEMBL1214270	688239	5.1862	5.596	TRN
CHEMBL1989897	688239	4.6862	5.3168	TST
CHEMBL1597779	688239	5.8362	5.604	TRN
CHEMBL1477946	688239	4.7362	5.577999999999999	TRN
CHEMBL1440200	688239	4.4862	5.4345	TRN
CHEMBL1366804	688239	5.3362	5.5101	TRN
CHEMBL1541163	688239	8.3372	5.4917	TRN
CHEMBL1371602	688239	5.1862	5.5346	TRN
CHEMBL1378422	688239	4.5862	5.3054	TRN
CHEMBL1302728	688239	5.6862	5.419	TRN
CHEMBL1335110	688239	4.8862	5.4271	TST
CHEMBL1598478	688239	6.8861	5.4532	TST
CHEMBL1571074	688239	4.8362	5.5215	TRN
CHEMBL1303673	688239	6.0362	5.5187	TRN
CHEMBL1314107	688239	4.8362	5.5816	TRN
CHEMBL1564620	688239	6.9363	5.553	TST
CHEMBL3193759	688239	4.6362	5.2946	TST
CHEMBL1562156	688239	4.5362	5.4882	TRN
CHEMBL1328762	688239	6.1362	5.4807	TRN
CHEMBL1330778	688239	4.4862	5.4123	TRN
CHEMBL1516409	688239	4.4862	5.3636	TRN
CHEMBL1353992	688239	5.4862	5.517	TRN
CHEMBL1382997	688239	5.0862	5.5971	TST
CHEMBL1355782	688239	4.5362	5.4621	TST
CHEMBL1589706	688239	5.8362	5.5692	TRN
CHEMBL1462446	688239	5.8862	5.6151	TRN
CHEMBL1540238	688239	4.6362	5.5973	TRN
CHEMBL1486952	688239	4.9362	5.4412	TRN
CHEMBL1485216	688239	5.2862	5.4365	TRN
CHEMBL1417532	688239	4.7862	5.5253	TRN
CHEMBL3193271	688239	4.5362	5.517	TRN
CHEMBL1421446	688239	6.6362	5.3014	TRN
CHEMBL1505252	688239	5.3	5.5212	TRN
CHEMBL1511968	688239	8.3372	5.3555	TRN
CHEMBL1410661	688239	6.4862	5.5095	TRN
CHEMBL1483204	688239	7.8861	5.4785	TST
CHEMBL1464639	688239	5.8362	5.542999999999999	TRN
CHEMBL1445330	688239	5.5862	5.3716	TST
CHEMBL1391776	688239	6.5363	5.4655	TRN
CHEMBL1301435	688239	4.7362	5.3723	TRN
CHEMBL1548291	688239	4.5362	5.3917	TST
CHEMBL1375057	688239	4.7362	5.5597	TRN
CHEMBL1388424	688239	4.5362	5.4028	TRN
CHEMBL1319544	688239	5.2362	5.3002	TRN
CHEMBL3207930	688239	4.8862	5.3537	TST
CHEMBL3189297	688239	6.8362	5.2904	TST
CHEMBL1584227	688239	4.6362	5.5201	TST
CHEMBL1385692	688239	4.5862	5.5038	TRN
CHEMBL1536445	688239	4.5362	5.4422	TRN
CHEMBL1416642	688239	5.2862	5.4696	TRN
CHEMBL1440401	688239	4.5862	5.3573	TST
CHEMBL1346249	688239	5.1862	5.5341	TST
CHEMBL1438363	688239	6.3863	5.3767	TRN
CHEMBL1466935	688239	4.7862	5.5027	TRN
CHEMBL1337210	688239	4.7862	5.4979	TRN
CHEMBL1397985	688239	5.3862	5.4934	TRN
CHEMBL1562127	688239	6.1862	5.4498	TRN
CHEMBL1395972	688239	4.5362	5.3785	TST
CHEMBL1586698	688239	4.6862	5.5509	TRN
CHEMBL1352196	688239	6.1862	5.4351	TST
CHEMBL1459312	688239	5.7362	5.4509	TRN
CHEMBL1312974	688239	4.5362	5.5774	TST
CHEMBL1582115	688239	5.3862	5.6252	TRN
CHEMBL1275727	688239	6.9863	5.4481	TRN
CHEMBL1538044	688239	6.0362	5.2985	TRN
CHEMBL1610590	688239	6.2362	5.5238	TRN
CHEMBL1601964	688239	4.5362	5.5441	TRN
CHEMBL1422885	688239	8.3372	5.4577	TST
CHEMBL1359950	688239	4.5362	5.5147	TST
CHEMBL1482722	688239	7.5361	5.5218	TRN
CHEMBL1513575	688239	4.9362	5.5272	TRN
CHEMBL1403382	688239	4.7862	5.2895	TRN
CHEMBL1583898	688239	5.0862	5.4653	TRN
CHEMBL1404663	688239	6.1362	5.4352	TST
CHEMBL1598924	688239	7.0862	5.4270000000000005	TRN
CHEMBL1324399	688239	5.0362	5.5333	TST
CHEMBL1342392	688239	6.5363	5.372999999999999	TRN
CHEMBL1402531	688239	5.1862	5.3714	TRN
CHEMBL3195034	688239	4.9362	5.5016	TRN
CHEMBL1497716	688239	5.5862	5.4544	TRN
CHEMBL1425880	688239	5.1862	5.5428	TRN
CHEMBL1362665	688239	5.1362	5.3916	TRN
CHEMBL1371983	688239	5.2862	5.4521	TST
CHEMBL1608594	688239	5.1862	5.4224	TRN
CHEMBL1578651	688239	5.5862	5.4723	TST
CHEMBL1407612	688239	5.1862	5.4363	TST
CHEMBL1390418	688239	5.7362	5.4203	TRN
CHEMBL1588760	688239	4.4862	5.3149	TRN
CHEMBL1597900	688239	5.0362	5.6016	TRN
CHEMBL1365719	688239	6.8861	5.3709	TRN
CHEMBL3210742	688239	4.5362	5.5967	TRN
CHEMBL1607544	688239	4.5362	5.5207	TRN
CHEMBL1473325	688239	4.9362	5.4366	TST
CHEMBL1466401	688239	5.1862	5.5703	TRN
CHEMBL1453762	688239	5.5362	5.5987	TST
CHEMBL1340143	688239	6.9863	5.5241	TRN
CHEMBL1550941	688239	5.0862	5.5372	TST
CHEMBL1561499	688239	6.8861	5.5124	TRN
CHEMBL1419537	688239	4.8862	5.556	TRN
CHEMBL1498327	688239	6.6499	5.4981	TST
CHEMBL1581291	688239	5.6362	5.4853	TRN
CHEMBL1478204	688239	5.2362	5.4063	TRN
CHEMBL1592448	688239	4.5362	5.4829	TRN
CHEMBL1517683	688239	5.3362	5.4826	TRN
CHEMBL1370118	688239	5.5362	5.5633	TRN
CHEMBL1417055	688239	4.7362	5.4641	TST
CHEMBL1586957	688239	7.5867	5.5173	TST
CHEMBL1498195	688239	5.7362	5.3344	TRN
CHEMBL1583113	688239	4.6362	5.4721	TRN
CHEMBL1384005	688239	4.6862	5.432	TRN
CHEMBL1334012	688239	5.7862	5.6629	TRN
CHEMBL1598915	688239	5.5362	5.6558	TST
CHEMBL1303834	688239	4.7862	5.4866	TRN
CHEMBL1536952	688239	5.3862	5.7041	TRN
CHEMBL1404935	688239	5.7362	5.605	TRN
CHEMBL1420555	688239	4.5362	5.6258	TRN
CHEMBL1550474	688239	4.6862	5.5942	TRN
CHEMBL1609137	688239	4.7362	5.5478	TRN
CHEMBL1467236	688239	6.4862	5.4982	TRN
CHEMBL1442169	688239	4.5362	5.3681	TST
CHEMBL1536558	688239	5.1862	5.3864	TRN
CHEMBL1427881	688239	4.5862	5.4865	TRN
CHEMBL1492870	688239	4.8362	5.584	TST
CHEMBL1527206	688239	6.3863	5.4284	TRN
CHEMBL1611150	688239	6.3362	5.4605	TST
CHEMBL1346705	688239	5.1862	5.4421	TRN
CHEMBL1544467	688239	4.5362	5.409	TRN
CHEMBL1455749	688239	4.6362	5.3404	TRN
CHEMBL1500130	688239	4.5362	5.3611	TRN
CHEMBL1328114	688239	5.0362	5.6099	TRN
CHEMBL1485699	688239	6.6362	5.605	TRN
CHEMBL1551916	688239	4.5362	5.4138	TST
CHEMBL1523428	688239	5.8362	5.544	TRN
CHEMBL1316012	688239	4.6862	5.4624	TRN
CHEMBL1598294	688239	4.7862	5.5525	TRN
CHEMBL1474057	688239	4.6862	5.5398	TRN
CHEMBL3208134	688239	5.2862	5.3472	TRN
CHEMBL1489081	688239	4.7862	5.4738	TRN
CHEMBL1560205	688239	5.5862	5.6128	TST
CHEMBL1497073	688239	7.5361	5.476	TST
CHEMBL1595052	688239	5.3862	5.2673	TRN
CHEMBL1415153	688239	4.6862	5.4943	TST
CHEMBL3207989	688239	7.0362	5.6783	TRN
CHEMBL1463158	688239	5.4362	5.6242	TRN
CHEMBL1350185	688239	4.6362	5.4275	TST
CHEMBL1428076	688239	4.5362	5.6599	TRN
CHEMBL1495085	688239	8.3372	5.56	TST
CHEMBL1361517	688239	4.5862	5.5558	TRN
CHEMBL1548866	688239	5.4362	5.54	TRN
CHEMBL1485924	688239	6.0362	5.5735	TRN
CHEMBL1513726	688239	5.5862	5.4583	TST
CHEMBL1580418	688239	4.6862	5.5836	TRN
CHEMBL1516490	688239	4.7362	5.6533	TRN
CHEMBL1541778	688239	6.1862	5.5947	TST
CHEMBL1451862	688239	4.6862	5.5281	TRN
CHEMBL1323875	688239	4.5362	5.4386	TST
CHEMBL1353970	688239	5.1362	5.5565	TRN
CHEMBL1337567	688239	5.5362	5.5643	TST
CHEMBL3211126	688239	6.9363	5.405	TRN
CHEMBL1340751	688239	4.7362	5.4747	TRN
CHEMBL1394755	688239	5.6362	5.3144	TRN
CHEMBL1463266	688239	4.4862	5.6359	TRN
CHEMBL1356529	688239	4.7362	5.5566	TRN
CHEMBL1308918	688239	5.5362	5.5478	TRN
CHEMBL1421554	688239	5.9362	5.5825	TST
CHEMBL1345364	688239	4.5862	5.5724	TRN
CHEMBL1391331	688239	5.7362	5.648	TST
CHEMBL1528575	688239	5.1862	5.4582	TRN
CHEMBL1334923	688239	6.0862	5.4403	TST
CHEMBL1481299	688239	5.6362	5.5968	TRN
CHEMBL3196738	688239	4.5362	5.6514	TRN
CHEMBL3207781	688239	4.5362	5.6842	TRN
CHEMBL1334017	688239	4.4862	5.4959	TRN
CHEMBL1982290	688239	4.9862	5.4012	TRN
CHEMBL1537025	688239	5.0862	5.4165	TST
CHEMBL1569634	688239	5.2862	5.6309	TST
CHEMBL1585232	688239	6.3362	5.6073	TRN
CHEMBL1356660	688239	5.7362	5.4963	TRN
CHEMBL1300688	688239	6.3863	5.5366	TRN
CHEMBL1609605	688239	6.4862	5.5596	TRN
CHEMBL1585830	688239	5.4362	5.513999999999999	TST
CHEMBL1581434	688239	6.0362	5.5243	TRN
CHEMBL1445104	688239	5.0862	5.6173	TRN
CHEMBL1500934	688239	4.4862	5.4013	TRN
CHEMBL1304476	688239	4.5362	5.5359	TST
CHEMBL1595670	688239	7.9355	5.452000000000001	TST
CHEMBL1406953	688239	8.283999999999999	5.4116	TST
CHEMBL1504660	688239	5.7862	5.4791	TRN
CHEMBL1479786	688239	4.5362	5.4776	TST
CHEMBL1323501	688239	6.2362	5.4219	TST
CHEMBL1410537	688239	4.5362	5.5414	TRN
CHEMBL85826	688239	6.1362	5.4629	TST
CHEMBL1344986	688239	7.1361	5.5689	TRN
CHEMBL1595283	688239	5.1362	5.5216	TRN
CHEMBL1469212	688239	4.5362	5.54	TRN
CHEMBL1408012	688239	5.1862	5.6318	TRN
CHEMBL1525563	688239	5.0862	5.4434	TRN
CHEMBL1594842	688239	5.4362	5.6173	TRN
CHEMBL1423342	688239	5.3862	5.382999999999999	TST
CHEMBL1338828	688239	4.5362	5.4695	TST
CHEMBL3195193	688239	5.1862	5.4246	TRN
CHEMBL1465524	688239	4.8362	5.3947	TST
CHEMBL3195596	688239	8.3372	5.4876	TST
CHEMBL1399559	688239	4.4862	5.4989	TRN
CHEMBL1400048	688239	6.1362	5.4115	TRN
CHEMBL3214150	688239	5.5362	5.4581	TRN
CHEMBL1312457	688239	6.1362	5.4898	TRN
CHEMBL1320012	688239	5.8362	5.5289	TRN
CHEMBL1603474	688239	5.9862	5.5282	TRN
CHEMBL3211349	688239	4.6862	5.3879	TRN
CHEMBL1459632	688239	5.2862	5.4302	TRN
CHEMBL1312849	688239	5.9862	5.4835	TST
CHEMBL3212549	688239	5.2362	5.562	TST
CHEMBL1502348	688239	4.7862	5.3535	TST
CHEMBL1589645	688239	5.4362	5.4242	TRN
CHEMBL1361157	688239	5.3862	5.4763	TRN
CHEMBL1335075	688239	4.7862	5.3943	TRN
CHEMBL1329747	688239	6.8362	5.4929	TRN
CHEMBL1610217	688239	8.1871	5.526	TRN
CHEMBL1306519	688239	4.9862	5.446000000000001	TRN
CHEMBL1583940	688239	4.7362	5.5864	TRN
CHEMBL1373499	688239	4.7862	5.4537	TRN
CHEMBL1442972	688239	5.1862	5.5115	TRN
CHEMBL1445458	688239	5.1362	5.5087	TST
CHEMBL1381636	688239	5.2362	5.4713	TRN
CHEMBL1377518	688239	4.5362	5.5136	TRN
CHEMBL1403376	688239	5.9862	5.5704	TRN
CHEMBL1432594	688239	7.0862	5.4934	TST
CHEMBL1432855	688239	5.3362	5.5329999999999995	TRN
CHEMBL1337744	688239	6.5862	5.5521	TRN
CHEMBL1327727	688239	4.5362	5.3559	TRN
CHEMBL1340546	688239	5.0862	5.4197	TRN
CHEMBL1536079	688239	4.8862	5.4681	TRN
CHEMBL1372489	688239	5.4362	5.4493	TST
CHEMBL1373426	688239	4.7362	5.4996	TRN
CHEMBL1351574	688239	5.8862	5.4017	TRN
CHEMBL1569661	688239	5.5362	5.4467	TRN
CHEMBL1438624	688239	5.8862	5.4706	TRN
CHEMBL1607271	688239	4.7362	5.4645	TRN
CHEMBL1574879	688239	5.2362	5.4028	TRN
CHEMBL1367528	688239	6.0862	5.3594	TST
CHEMBL1433073	688239	5.0862	5.4179	TST
CHEMBL1349594	688239	6.1362	5.3631	TRN
CHEMBL3209593	688239	5.7862	5.3711	TRN
CHEMBL1364924	688239	5.3862	5.4065	TRN
CHEMBL1586041	688239	7.7352	5.5889	TRN
CHEMBL1454838	688239	8.3372	5.3809	TRN
CHEMBL357625	688239	4.5362	5.3136	TRN
CHEMBL1538933	688239	5.3862	5.4942	TRN
CHEMBL1501890	688239	4.4862	5.4524	TRN
CHEMBL1587227	688239	6.7361	5.4805	TRN
CHEMBL1406678	688239	4.6362	5.4674	TRN
CHEMBL1493281	688239	5.1362	5.3262	TST
CHEMBL1453917	688239	4.5362	5.5291	TST
CHEMBL1489177	688239	5.7862	5.5002	TST
CHEMBL1423145	688239	5.8362	5.5493	TRN
CHEMBL1486266	688239	4.5362	5.32	TST
CHEMBL1375962	688239	4.7	5.4474	TRN
CHEMBL1485407	688239	4.5362	5.4347	TRN
CHEMBL1408296	688239	4.5362	5.4713	TRN
CHEMBL1422920	688239	4.6862	5.4368	TRN
CHEMBL1438600	688239	5.6362	5.5964	TST
CHEMBL1499471	688239	5.9862	5.4544	TST
CHEMBL1478371	688239	5.1362	5.6635	TST
CHEMBL1523325	688239	4.6362	5.3987	TRN
CHEMBL1415409	688239	5.8862	5.5835	TRN
CHEMBL1535058	688239	5.1862	5.5059	TST
CHEMBL1304196	688239	4.8862	5.4787	TRN
CHEMBL1597071	688239	7.0862	5.4472	TRN
CHEMBL1412535	688239	6.4362	5.6365	TST
CHEMBL1435226	688239	5.3362	5.5479	TRN
CHEMBL1607118	688239	4.6362	5.4727	TRN
CHEMBL1330802	688239	4.9862	5.6215	TST
CHEMBL1313978	688239	4.7862	5.3059	TRN
CHEMBL1433229	688239	7.0862	5.5939	TRN
CHEMBL1562139	688239	5.2362	5.5052	TRN
CHEMBL1410749	688239	5.1862	5.5031	TRN
CHEMBL1406592	688239	4.5362	5.4556	TRN
CHEMBL1490759	688239	7.2366	5.5407	TRN
CHEMBL1535682	688239	4.5362	5.4798	TRN
CHEMBL3209796	688239	5.1862	5.5873	TST
CHEMBL1505897	688239	4.8	5.582000000000001	TRN
CHEMBL1463911	688239	6.8362	5.5915	TST
CHEMBL1574456	688239	6.2862	5.3686	TRN
CHEMBL1405525	688239	6.1362	5.6813	TST
CHEMBL1520553	688239	5.4362	5.4897	TRN
CHEMBL3191961	688239	4.9862	5.4703	TST
CHEMBL1497570	688239	6.7361	5.5906	TST
CHEMBL1507604	688239	4.5362	5.4251	TST
CHEMBL1420532	688239	5.1862	5.4528	TST
CHEMBL1508299	688239	5.9362	5.4838	TRN
CHEMBL1439639	688239	4.6362	5.4577	TST
CHEMBL1319670	688239	5.3862	5.4846	TRN
CHEMBL1344645	688239	4.5362	5.5305	TRN
CHEMBL1329462	688239	5.8862	5.5933	TRN
CHEMBL1521793	688239	4.4862	5.5103	TRN
CHEMBL1575986	688239	5.1862	5.3777	TRN
CHEMBL1402464	688239	4.5362	5.5833	TRN
CHEMBL1324464	688239	6.3863	5.4948	TRN
CHEMBL1444313	688239	5.8862	5.4488	TRN
CHEMBL1309521	688239	5.5862	5.6735	TRN
CHEMBL1445364	688239	4.8362	5.5442	TRN
CHEMBL1303959	688239	4.5362	5.5828	TRN
CHEMBL1346788	688239	7.1361	5.481	TRN
CHEMBL1381555	688239	6.9363	5.5804	TRN
CHEMBL1590622	688239	6.0	5.4914	TRN
CHEMBL1331775	688239	5.2862	5.6027	TRN
CHEMBL1601980	688239	5.2362	5.5737	TRN
CHEMBL1303367	688239	5.3862	5.4998	TRN
CHEMBL2003063	688239	4.5362	5.3409	TRN
CHEMBL1596535	688239	6.3863	5.5693	TRN
CHEMBL1311133	688239	6.9863	5.6463	TRN
CHEMBL1348591	688239	5.6862	5.5873	TRN
CHEMBL1389856	688239	5.1362	5.3565	TRN
CHEMBL1472159	688239	4.6362	5.4975	TRN
CHEMBL1324146	688239	8.283999999999999	5.5544	TST
CHEMBL1577550	688239	4.6862	5.404	TST
CHEMBL1545332	688239	5.1862	5.4982	TRN
CHEMBL1275611	688239	4.7362	5.6558	TRN
CHEMBL1564474	688239	8.3372	5.555	TRN
CHEMBL1491248	688239	7.0862	5.4856	TRN
CHEMBL1467279	688239	5.4362	5.4708	TRN
CHEMBL1393863	688239	5.5862	5.5238	TRN
CHEMBL1544283	688239	4.5362	5.3525	TRN
CHEMBL1438430	688239	4.5362	5.5225	TRN
CHEMBL1389453	688239	6.1862	5.403	TRN
CHEMBL1400256	688239	4.5362	5.3716	TRN
CHEMBL1491942	688239	5.5862	5.5005	TRN
CHEMBL1573224	688239	8.2366	5.6225	TRN
CHEMBL1422268	688239	4.5362	5.5259	TRN
CHEMBL1465746	688239	5.1862	5.529	TRN
CHEMBL3193630	688239	4.8362	5.4332	TRN
CHEMBL1388517	688239	6.2862	5.4451	TST
CHEMBL142816	688239	5.1862	5.3735	TST
CHEMBL1451399	688239	6.8362	5.5584	TRN
CHEMBL1415331	688239	8.283999999999999	5.4223	TRN
CHEMBL1303180	688239	5.6862	5.494	TRN
CHEMBL1453172	688239	5.6362	5.5633	TRN
CHEMBL1579115	688239	6.8861	5.5478	TRN
CHEMBL1426916	688239	4.6362	5.5025	TRN
CHEMBL1326846	688239	6.8861	5.6206	TRN
CHEMBL1517988	688239	4.8362	5.4929	TRN
CHEMBL1442897	688239	4.5362	5.5436	TRN
CHEMBL1323901	688239	4.5362	5.3631	TRN
CHEMBL1550207	688239	6.0362	5.5442	TST
CHEMBL1459833	688239	4.6362	5.4721	TST
CHEMBL1384704	688239	5.1862	5.4849	TST
CHEMBL1532586	688239	6.2362	5.5889999999999995	TRN
CHEMBL1316554	688239	5.3862	5.4626	TST
CHEMBL1420526	688239	5.7362	5.6148	TRN
CHEMBL1519238	688239	4.8362	5.5382	TRN
CHEMBL1406182	688239	5.1362	5.4095	TRN
CHEMBL1556154	688239	4.7362	5.4054	TST
CHEMBL1424534	688239	5.4362	5.5434	TRN
CHEMBL1585072	688239	6.9363	5.3899	TRN
CHEMBL1608002	688239	4.5862	5.4945	TRN
CHEMBL1399083	688239	5.1862	5.3831	TST
CHEMBL3197479	688239	4.5362	5.3748	TRN
CHEMBL1462975	688239	6.2862	5.4856	TRN
CHEMBL1307212	688239	5.5362	5.5728	TRN
CHEMBL1422496	688239	5.1862	5.4792	TRN
CHEMBL1367596	688239	4.7862	5.3491	TST
CHEMBL1389712	688239	4.9862	5.322	TST
CHEMBL1374166	688239	5.3862	5.3911	TRN
CHEMBL1537953	688239	4.6862	5.5453	TST
CHEMBL1599167	688239	5.5362	5.4894	TST
CHEMBL1563977	688239	6.1362	5.4879999999999995	TRN
CHEMBL1350013	688239	6.9863	5.5332	TRN
CHEMBL585425	688239	5.5362	5.4361	TRN
CHEMBL1351642	688239	5.1862	5.3997	TRN
CHEMBL1363898	688239	6.1362	5.4554	TST
CHEMBL3194192	688239	6.2862	5.4769	TST
CHEMBL1989467	688239	5.7362	5.444	TRN
CHEMBL1562238	688239	5.7362	5.4736	TRN
CHEMBL1509603	688239	5.8862	5.3951	TST
CHEMBL1575866	688239	6.1862	5.4543	TST
CHEMBL1580362	688239	5.0362	5.5468	TRN
CHEMBL1366313	688239	5.7362	5.4731	TST
CHEMBL1487913	688239	5.4862	5.5951	TRN
CHEMBL1530351	688239	4.5362	5.4033	TST
CHEMBL1370088	688239	5.5362	5.4637	TRN
CHEMBL1461524	688239	4.7862	5.3709	TRN
CHEMBL1421550	688239	5.0862	5.3629999999999995	TRN
CHEMBL1391293	688239	5.1862	5.4416	TRN
CHEMBL1399676	688239	6.1862	5.6039	TST
CHEMBL1503882	688239	4.7362	5.4556	TRN
CHEMBL1608759	688239	4.6862	5.5741	TST
CHEMBL3191430	688239	4.6362	5.3858	TRN
CHEMBL1607187	688239	4.7362	5.3339	TRN
CHEMBL1534474	688239	5.5362	5.5795	TRN
CHEMBL1532365	688239	6.1862	5.5065	TRN
CHEMBL1425861	688239	7.3363	5.5725	TRN
CHEMBL1331161	688239	4.5362	5.4046	TST
CHEMBL1399453	688239	6.5363	5.6837	TRN
CHEMBL1302609	688239	6.9363	5.516	TST
CHEMBL1385436	688239	5.4862	5.4278	TRN
CHEMBL1595819	688239	6.8861	5.5737	TST
CHEMBL1548267	688239	6.6861	5.5696	TST
CHEMBL1579613	688239	4.5362	5.4270000000000005	TST
CHEMBL1523207	688239	6.2362	5.4639999999999995	TRN
CHEMBL1504801	688239	5.8362	5.4735	TRN
CHEMBL1575923	688239	5.4862	5.5534	TST
CHEMBL1608679	688239	4.4862	5.6384	TRN
CHEMBL1314584	688239	4.5362	5.479	TRN
CHEMBL1598927	688239	4.6862	5.4914	TRN
CHEMBL1437242	688239	5.1862	5.3552	TRN
CHEMBL1390066	688239	5.4362	5.5062	TRN
CHEMBL1598580	688239	6.1362	5.4952	TST
CHEMBL1364962	688239	5.2362	5.5248	TST
CHEMBL3199806	688239	4.5362	5.348	TRN
CHEMBL3194085	688239	4.9862	5.4442	TRN
CHEMBL1517070	688239	4.7362	5.5006	TRN
CHEMBL1387488	688239	5.1862	5.5738	TST
CHEMBL1484476	688239	5.0862	5.4891	TRN
CHEMBL3208042	688239	4.7862	5.371	TRN
CHEMBL1540497	688239	5.3862	5.5041	TRN
CHEMBL1441021	688239	6.2362	5.5605	TST
CHEMBL1510479	688239	4.7862	5.3171	TST
CHEMBL1611152	688239	5.1362	5.4805	TRN
CHEMBL1428140	688239	5.6362	5.4977	TRN
CHEMBL2006012	688239	5.1862	5.4348	TST
CHEMBL1336984	688239	5.4862	5.4228	TRN
CHEMBL1377583	688239	7.5867	5.31	TRN
CHEMBL1363402	688239	4.5862	5.3197	TRN
CHEMBL1484411	688239	4.8362	5.5441	TRN
CHEMBL1584710	688239	5.2362	5.5282	TRN
CHEMBL1574907	688239	4.5362	5.382999999999999	TRN
CHEMBL1507849	688239	4.5362	5.5375	TRN
CHEMBL3198781	688239	5.7862	5.5192	TRN
CHEMBL1373195	688239	5.1362	5.5433	TRN
CHEMBL1526767	688239	5.4362	5.4773	TST
CHEMBL1584262	688239	4.6362	5.6251	TRN
CHEMBL1433412	688239	5.2362	5.5554	TRN
CHEMBL1435606	688239	4.5362	5.5423	TST
CHEMBL1381559	688239	4.8362	5.5292	TST
CHEMBL1581128	688239	4.6862	5.6321	TRN
CHEMBL1414336	688239	4.7362	5.5203	TRN
CHEMBL1370592	688239	5.7862	5.4053	TST
CHEMBL1570812	688239	5.4362	5.6253	TST
CHEMBL3193372	688239	4.5362	5.4669	TRN
CHEMBL1467570	688239	5.3862	5.4582	TRN
CHEMBL1349459	688239	5.6862	5.553	TRN
CHEMBL1600658	688239	6.6861	5.5705	TRN
CHEMBL3189153	688239	6.5862	5.4853	TRN
CHEMBL1351412	688239	5.7362	5.479	TST
CHEMBL1552841	688239	6.1362	5.5123	TRN
CHEMBL3198373	688239	4.6862	5.4493	TST
CHEMBL1403773	688239	4.5362	5.497999999999999	TRN
CHEMBL1315086	688239	5.9362	5.5363	TRN
CHEMBL1332872	688239	6.2362	5.676	TRN
CHEMBL1567686	688239	5.0862	5.6218	TRN
CHEMBL1336341	688239	5.0362	5.2774	TRN
CHEMBL1495012	688239	5.8362	5.5055	TST
CHEMBL1408170	688239	5.1862	5.6421	TRN
CHEMBL1351181	688239	4.6862	5.3965	TST
CHEMBL1550189	688239	5.2862	5.6089	TRN
CHEMBL1502603	688239	6.0862	5.5872	TRN
CHEMBL1374975	688239	4.4862	5.4877	TRN
CHEMBL1393605	688239	4.5362	5.5069	TST
CHEMBL1607351	688239	5.1362	5.4213	TRN
CHEMBL1398751	688239	6.1362	5.4646	TRN
CHEMBL1407716	688239	6.3362	5.5505	TRN
CHEMBL267233	688239	5.8362	5.4337	TST
CHEMBL1478765	688239	5.1862	5.3822	TRN
CHEMBL1311904	688239	4.9862	5.3545	TST
CHEMBL1506348	688239	4.5362	5.4821	TRN
CHEMBL1341577	688239	5.2362	5.3641	TRN
CHEMBL1549355	688239	5.9862	5.6177	TRN
CHEMBL3211835	688239	6.1362	5.47	TRN
CHEMBL1387673	688239	5.7862	5.5021	TRN
CHEMBL1444557	688239	5.5362	5.414	TRN
CHEMBL1452620	688239	5.2362	5.3459	TRN
CHEMBL1497630	688239	6.1862	5.5676	TRN
CHEMBL1300607	688239	7.2366	5.4982	TRN
CHEMBL1348013	688239	4.7362	5.5421	TRN
CHEMBL1581165	688239	6.1862	5.5472	TST
CHEMBL1579409	688239	4.5362	5.4626	TRN
CHEMBL1386164	688239	5.0862	5.354	TRN
CHEMBL1588173	688239	4.5362	5.3742	TST
CHEMBL1511536	688239	4.7862	5.4662	TRN
CHEMBL1467605	688239	5.1862	5.3647	TRN
CHEMBL1392743	688239	5.2362	5.4215	TRN
CHEMBL1431320	688239	5.1862	5.3819	TRN
CHEMBL1321237	688239	5.5362	5.4974	TRN
CHEMBL1571090	688239	5.1362	5.4484	TRN
CHEMBL1442164	688239	5.7362	5.4670000000000005	TRN
CHEMBL1412370	688239	4.5362	5.3785	TRN
CHEMBL1611917	688239	4.5362	5.44	TRN
CHEMBL1420460	688239	4.6362	5.4573	TRN
CHEMBL1352220	688239	6.6861	5.5483	TRN
CHEMBL1596450	688239	5.1862	5.5056	TST
CHEMBL1349906	688239	5.1862	5.5638	TRN
CHEMBL1523781	688239	5.5862	5.4601	TRN
CHEMBL1597777	688239	4.9862	5.5632	TRN
CHEMBL1602680	688239	4.5362	5.5365	TRN
CHEMBL1313814	688239	5.6862	5.4869	TST
CHEMBL1588805	688239	4.6362	5.4934	TRN
CHEMBL1594206	688239	4.5362	5.4197	TRN
CHEMBL1309982	688239	6.1362	5.5175	TRN
CHEMBL1426185	688239	5.4362	5.3425	TRN
CHEMBL1534146	688239	5.7862	5.4618	TRN
CHEMBL1526220	688239	5.8862	5.5176	TRN
CHEMBL1447501	688239	4.8862	5.406000000000001	TRN
CHEMBL1299420	688239	4.5362	5.3468	TRN
CHEMBL1525735	688239	4.5362	5.3738	TRN
CHEMBL1311837	688239	5.2362	5.4877	TRN
CHEMBL1440359	688239	5.4362	5.5383	TRN
CHEMBL1583414	688239	6.1362	5.5609	TRN
CHEMBL1344415	688239	7.0362	5.601	TRN
CHEMBL1386215	688239	5.1862	5.3959	TST
CHEMBL1407821	688239	4.6862	5.5967	TRN
CHEMBL1442594	688239	5.4862	5.5899	TRN
CHEMBL1526763	688239	5.2362	5.3136	TRN
CHEMBL1538951	688239	4.7862	5.6028	TRN
CHEMBL1416421	688239	4.7862	5.4869	TRN
CHEMBL1574188	688239	4.7362	5.4994	TRN
CHEMBL1340858	688239	5.4362	5.6426	TRN
CHEMBL1424367	688239	7.0862	5.4205	TST
CHEMBL1455560	688239	6.9363	5.5594	TRN
CHEMBL1303536	688239	6.2862	5.4267	TRN
CHEMBL1566802	688239	4.8862	5.4816	TRN
CHEMBL1369033	688239	4.9362	5.4614	TRN
CHEMBL1306824	688239	5.9862	5.3997	TST
CHEMBL1523967	688239	4.7362	5.4034	TRN
CHEMBL1470162	688239	4.7362	5.4416	TRN
CHEMBL1319466	688239	5.6362	5.2624	TRN
CHEMBL1430795	688239	4.5362	5.4322	TST
CHEMBL1327999	688239	5.7362	5.3976	TRN
CHEMBL1564585	688239	4.5362	5.5129	TRN
CHEMBL1350126	688239	5.9362	5.5464	TST
CHEMBL1312897	688239	4.7362	5.5041	TRN
CHEMBL1562056	688239	5.1862	5.4179	TRN
CHEMBL1329684	688239	4.5362	5.6067	TRN
CHEMBL1514868	688239	5.7362	5.3854	TRN
CHEMBL1341876	688239	4.4862	5.4127	TRN
CHEMBL1519904	688239	4.8862	5.5288	TRN
CHEMBL1576131	688239	6.9363	5.2888	TRN
CHEMBL1482090	688239	4.6862	5.4939	TRN
CHEMBL1348251	688239	5.4862	5.5942	TRN
CHEMBL3207340	688239	6.8362	5.542000000000001	TRN
CHEMBL1590455	688239	5.9862	5.553999999999999	TRN
CHEMBL1377019	688239	6.2362	5.5293	TST
CHEMBL1539232	688239	5.7862	5.5923	TRN
CHEMBL1392245	688239	4.5862	5.3561	TRN
CHEMBL1562560	688239	4.7362	5.4221	TRN
CHEMBL1469242	688239	5.1862	5.5841	TRN
CHEMBL1439136	688239	4.5862	5.271	TST
CHEMBL1405035	688239	4.5362	5.4399	TRN
CHEMBL1534731	688239	6.1862	5.5131	TST
CHEMBL1471662	688239	4.5362	5.5105	TRN
CHEMBL1584912	688239	4.5362	5.5265	TRN
CHEMBL1504382	688239	6.2362	5.6038	TRN
CHEMBL1560814	688239	4.6862	5.5525	TST
CHEMBL1343540	688239	4.7862	5.5405	TST
CHEMBL1436434	688239	4.6862	5.6641	TRN
CHEMBL1375852	688239	5.4362	5.3908	TST
CHEMBL3212283	688239	8.283999999999999	5.5548	TST
CHEMBL1401791	688239	4.4362	5.4821	TST
CHEMBL1367216	688239	4.7862	5.3345	TRN
CHEMBL1533091	688239	4.5362	5.5028	TRN
CHEMBL1477954	688239	4.4862	5.504	TRN
CHEMBL1532328	688239	5.2862	5.3346	TRN
CHEMBL1589905	688239	4.5362	5.5062	TRN
CHEMBL1478545	688239	4.6862	5.3682	TRN
CHEMBL1375882	688239	5.1862	5.6033	TRN
CHEMBL1457314	688239	4.6362	5.4742	TRN
CHEMBL1364398	688239	4.5362	5.6673	TRN
CHEMBL3208144	688239	5.1862	5.5301	TST
CHEMBL1301779	688239	4.5362	5.5688	TRN
CHEMBL3189325	688239	5.8362	5.2736	TRN
CHEMBL1332035	688239	5.1862	5.47	TRN
CHEMBL1315966	688239	5.1862	5.5415	TRN
CHEMBL1538781	688239	5.2862	5.485	TRN
CHEMBL1335030	688239	4.7362	5.4314	TRN
CHEMBL1304620	688239	6.1362	5.6178	TRN
CHEMBL1537309	688239	4.5362	5.3742	TRN
CHEMBL1563232	688239	8.2366	5.439	TRN
CHEMBL1492547	688239	4.5362	5.6145	TST
CHEMBL1510576	688239	4.5362	5.482	TRN
CHEMBL1322418	688239	6.1862	5.3795	TRN
CHEMBL1508071	688239	5.0862	5.5837	TRN
CHEMBL584444	688239	4.6362	5.4337	TST
CHEMBL1310644	688239	4.9362	5.4716	TRN
CHEMBL1364284	688239	8.283999999999999	5.4821	TRN
CHEMBL1446551	688239	5.0362	5.5877	TRN
CHEMBL1304090	688239	5.3362	5.5418	TRN
CHEMBL3195623	688239	5.1862	5.4102	TST
CHEMBL1529280	688239	5.8362	5.4235	TRN
CHEMBL1339353	688239	4.6862	5.4862	TST
CHEMBL1427897	688239	5.1862	5.3878	TRN
CHEMBL1600788	688239	5.1362	5.4428	TRN
CHEMBL1489098	688239	5.6862	5.5173	TST
CHEMBL1367899	688239	4.5362	5.5135	TRN
CHEMBL1613116	688239	6.9363	5.4475	TRN
CHEMBL1481930	688239	4.7362	5.5118	TST
CHEMBL1584820	688239	5.6862	5.4549	TRN
CHEMBL1588599	688239	5.2362	5.6666	TRN
CHEMBL1541224	688239	5.7862	5.5412	TST
CHEMBL1527120	688239	4.8862	5.3644	TRN
CHEMBL2369155	688239	4.7862	5.4933	TST
CHEMBL1571387	688239	4.8362	5.5089	TRN
CHEMBL1454115	688239	4.7362	5.4397	TRN
CHEMBL1441026	688239	5.1862	5.3884	TRN
CHEMBL1562060	688239	4.5362	5.4935	TRN
CHEMBL1448091	688239	5.7362	5.502000000000001	TRN
CHEMBL1439268	688239	5.5362	5.3689	TST
CHEMBL1460134	688239	4.5862	5.2410000000000005	TST
CHEMBL1430521	688239	4.7362	5.4291	TRN
CHEMBL1413148	688239	4.5362	5.2983	TRN
CHEMBL1520437	688239	6.1362	5.6273	TST
CHEMBL1530899	688239	4.5362	5.4266	TRN
CHEMBL1473794	688239	6.1362	5.5645	TST
CHEMBL1535060	688239	4.7362	5.3751	TST
CHEMBL1505088	688239	4.7862	5.5647	TRN
CHEMBL1522215	688239	6.7862	5.6107	TRN
CHEMBL1489811	688239	4.4862	5.4569	TRN
CHEMBL1322150	688239	6.4862	5.7117	TRN
CHEMBL1351146	688239	4.6862	5.3629999999999995	TRN
CHEMBL1525467	688239	5.6862	5.4641	TRN
CHEMBL1319885	688239	4.5362	5.2508	TRN
CHEMBL1610736	688239	5.7362	5.4652	TRN
CHEMBL1384459	688239	4.45	5.4945	TST
CHEMBL1612884	688239	5.1862	5.6294	TST
CHEMBL1301289	688239	4.5362	5.4622	TRN
CHEMBL1337365	688239	5.3362	5.5912	TRN
CHEMBL1452554	688239	4.8362	5.5169	TRN
CHEMBL1569433	688239	4.7862	5.3271	TRN
CHEMBL1473860	688239	6.0362	5.6868	TRN
CHEMBL1456761	688239	4.7362	5.4819	TRN
CHEMBL1431789	688239	4.5362	5.4505	TRN
CHEMBL3208309	688239	4.7362	5.5858	TRN
CHEMBL1500693	688239	5.6862	5.4257	TRN
CHEMBL1567734	688239	6.2362	5.3431	TST
CHEMBL1478415	688239	4.7862	5.6669	TST
CHEMBL1388750	688239	6.4862	5.4114	TRN
CHEMBL1349424	688239	4.7862	5.4757	TRN
CHEMBL1382942	688239	4.6862	5.5167	TST
CHEMBL1305079	688239	4.6362	5.4479	TST
CHEMBL1376315	688239	5.5862	5.5597	TRN
CHEMBL1357094	688239	4.5862	5.4256	TST
CHEMBL1538619	688239	4.9862	5.4871	TST
CHEMBL1499264	688239	5.8862	5.4762	TRN
CHEMBL1406459	688239	5.7362	5.5296	TRN
CHEMBL1991388	688239	5.8362	5.3507	TRN
CHEMBL1501745	688239	4.6362	5.5645	TRN
CHEMBL3210647	688239	5.7362	5.3958	TRN
CHEMBL3193983	688239	5.1862	5.3387	TRN
CHEMBL1320795	688239	4.5362	5.4452	TRN
CHEMBL1418663	688239	7.4868	5.6163	TRN
CHEMBL1397437	688239	6.0862	5.5211	TRN
CHEMBL1438963	688239	6.0362	5.5276	TRN
CHEMBL1417850	688239	5.5862	5.3887	TRN
CHEMBL1537369	688239	6.2362	5.6547	TST
CHEMBL1342460	688239	5.1862	5.4518	TST
CHEMBL1406243	688239	5.5862	5.5329999999999995	TRN
CHEMBL1499890	688239	4.4862	5.3087	TST
CHEMBL1346328	688239	5.1862	5.5454	TRN
CHEMBL3199283	688239	6.9363	5.4597	TRN
CHEMBL1376417	688239	4.5362	5.3897	TRN
CHEMBL1428015	688239	6.2862	5.4984	TRN
CHEMBL1519825	688239	5.5362	5.5139	TRN
CHEMBL1458737	688239	5.3862	5.285	TRN
CHEMBL1436629	688239	4.9362	5.4413	TRN
CHEMBL1316231	688239	4.8362	5.4910000000000005	TRN
CHEMBL1508128	688239	7.5361	5.2787	TRN
CHEMBL1379038	688239	8.3372	5.5074	TRN
CHEMBL1563997	688239	5.6862	5.4656	TST
CHEMBL1587865	688239	8.283999999999999	5.479	TST
CHEMBL577662	688239	5.2362	5.3697	TRN
CHEMBL1585904	688239	6.2362	5.5166	TST
CHEMBL1611500	688239	4.5362	5.6575	TRN
CHEMBL1587546	688239	8.2366	5.5021	TRN
CHEMBL1428236	688239	5.5862	5.5538	TRN
CHEMBL3191041	688239	4.6362	5.3269	TST
CHEMBL1360303	688239	5.0362	5.394	TRN
CHEMBL1445779	688239	4.4862	5.4926	TRN
CHEMBL1325150	688239	6.6362	5.5186	TRN
CHEMBL1505935	688239	4.7362	5.452000000000001	TRN
CHEMBL1576695	688239	6.1862	5.4349	TRN
CHEMBL1603477	688239	5.6362	5.6319	TST
CHEMBL1444953	688239	7.2865	5.5986	TRN
CHEMBL1405719	688239	5.0362	5.4346	TRN
CHEMBL1344478	688239	6.1362	5.5264	TRN
CHEMBL1609438	688239	4.5362	5.5601	TRN
CHEMBL3207384	688239	6.5862	5.475	TRN
CHEMBL1537283	688239	4.6362	5.5978	TST
CHEMBL1523641	688239	5.1362	5.587999999999999	TRN
CHEMBL1385517	688239	4.4862	5.4495	TRN
CHEMBL1460406	688239	6.1862	5.3676	TRN
CHEMBL1493353	688239	5.9362	5.3845	TST
CHEMBL1550151	688239	6.8861	5.7377	TST
CHEMBL1314775	688239	6.2362	5.4953	TRN
CHEMBL1567128	688239	4.5362	5.6252	TRN
CHEMBL1475680	688239	5.0362	5.5652	TRN
CHEMBL1589048	688239	7.2865	5.4932	TRN
CHEMBL1489270	688239	8.1871	5.4209	TRN
CHEMBL1510005	688239	5.1862	5.6336	TRN
CHEMBL1358270	688239	4.8862	5.5587	TRN
CHEMBL1463556	688239	5.6362	5.5913	TRN
CHEMBL1577784	688239	4.5362	5.4805	TRN
CHEMBL1464914	688239	4.5362	5.4568	TRN
CHEMBL1299536	688239	5.3862	5.3152	TRN
CHEMBL1421770	688239	4.5362	5.4251	TST
CHEMBL1579496	688239	4.5362	5.5524	TRN
CHEMBL1501177	688239	4.9362	5.4329	TRN
CHEMBL1368371	688239	4.6362	5.4386	TRN
CHEMBL1393032	688239	6.7862	5.3853	TST
CHEMBL1567262	688239	6.2862	5.4935	TST
CHEMBL1518539	688239	5.9362	5.6934	TRN
CHEMBL1340443	688239	4.5362	5.4774	TRN
CHEMBL437061	688239	5.5362	5.6541	TRN
CHEMBL1406703	688239	4.8362	5.4399	TST
CHEMBL1604137	688239	7.1864	5.4274	TRN
CHEMBL1443489	688239	6.8861	5.3859	TRN
CHEMBL1357958	688239	5.6362	5.5351	TRN
CHEMBL1303124	688239	6.0362	5.3664	TRN
CHEMBL1583676	688239	7.0862	5.4224	TST
CHEMBL1494214	688239	5.9862	5.4114	TST
CHEMBL1399862	688239	5.5362	5.5139	TRN
CHEMBL1439792	688239	4.5362	5.4412	TRN
CHEMBL1415843	688239	6.2862	5.52	TRN
CHEMBL1415640	688239	4.5862	5.3586	TRN
CHEMBL3211866	688239	5.2362	5.4681	TST
CHEMBL1595858	688239	4.5362	5.4629	TRN
CHEMBL1538016	688239	4.7862	5.5008	TRN
CHEMBL1363992	688239	5.1862	5.6079	TRN
CHEMBL1474102	688239	5.3862	5.4397	TRN
CHEMBL1388301	688239	5.8862	5.6542	TST
CHEMBL3197355	688239	4.5362	5.5312	TRN
CHEMBL1497513	688239	5.0862	5.402	TRN
CHEMBL1352489	688239	5.4862	5.4309	TST
CHEMBL1594491	688239	6.8861	5.4754	TRN
CHEMBL1532325	688239	8.3372	5.5235	TRN
CHEMBL1606631	688239	4.7862	5.4295	TRN
CHEMBL1473478	688239	5.0862	5.4301	TRN
CHEMBL1351262	688239	4.6362	5.563	TRN
CHEMBL1564931	688239	6.9863	5.6112	TRN
CHEMBL2003027	688239	5.1862	5.4949	TRN
CHEMBL1550141	688239	5.6862	5.5701	TST
CHEMBL1528874	688239	5.5862	5.5189	TRN
CHEMBL1566692	688239	5.5362	5.5484	TRN
CHEMBL1585966	688239	4.5362	5.5586	TRN
CHEMBL1541472	688239	5.6862	5.4353	TST
CHEMBL1304406	688239	4.5362	5.3961	TRN
CHEMBL1340374	688239	6.7361	5.4343	TST
CHEMBL1591279	688239	4.6862	5.4783	TRN
CHEMBL1898721	688239	5.9862	5.3429	TRN
CHEMBL1306175	688239	4.5362	5.563	TST
CHEMBL1311828	688239	5.7362	5.4114	TRN
CHEMBL1563325	688239	6.5363	5.484	TST
CHEMBL1271881	688239	5.1862	5.4014	TRN
CHEMBL1435813	688239	4.5862	5.5242	TRN
CHEMBL1418043	688239	6.4362	5.5609	TRN
CHEMBL3208653	688239	6.6861	5.3964	TST
CHEMBL1608898	688239	4.5362	5.42	TRN
CHEMBL3213641	688239	4.5362	5.4224	TRN
CHEMBL1335554	688239	6.3863	5.647	TRN
CHEMBL1428191	688239	4.7362	5.4635	TRN
CHEMBL1449425	688239	4.6862	5.3515	TRN
CHEMBL1466442	688239	6.1862	5.2937	TRN
CHEMBL1353642	688239	4.8362	5.5872	TST
CHEMBL1430542	688239	6.3362	5.6485	TST
CHEMBL1498828	688239	5.1362	5.5095	TRN
CHEMBL1566968	688239	4.5362	5.5459	TST
CHEMBL1419563	688239	4.6362	5.4236	TRN
CHEMBL1543581	688239	4.7362	5.5585	TST
CHEMBL1556833	688239	5.4862	5.5892	TRN
CHEMBL1462663	688239	4.7862	5.5912	TST
CHEMBL1304604	688239	5.7862	5.5075	TST
CHEMBL1327373	688239	5.4362	5.553999999999999	TRN
CHEMBL1368401	688239	6.1862	5.5146	TST
CHEMBL1353067	688239	5.3362	5.5499	TRN
CHEMBL1340626	688239	5.2362	5.5497	TRN
CHEMBL1435506	688239	5.0862	5.4119	TRN
CHEMBL1407999	688239	5.1362	5.4199	TST
CHEMBL1363497	688239	6.5363	5.5291	TST
CHEMBL1405700	688239	4.9862	5.3614	TST
CHEMBL1547647	688239	4.6862	5.3548	TRN
CHEMBL1451611	688239	4.5362	5.4719	TRN
CHEMBL1492323	688239	5.2862	5.5286	TRN
CHEMBL1480815	688239	6.9363	5.3723	TST
CHEMBL1447327	688239	6.5363	5.4562	TRN
CHEMBL1312215	688239	4.6862	5.4189	TST
CHEMBL3212690	688239	6.1362	5.4427	TST
CHEMBL1374916	688239	5.8862	5.5064	TRN
CHEMBL1563048	688239	5.8862	5.4417	TST
CHEMBL1335454	688239	5.7362	5.6579999999999995	TRN
CHEMBL1491000	688239	5.5862	5.5568	TRN
CHEMBL1571819	688239	5.3362	5.5606	TRN
CHEMBL1349854	688239	4.5362	5.468999999999999	TRN
CHEMBL1607687	688239	4.7362	5.4488	TRN
CHEMBL1557911	688239	6.2362	5.3999	TRN
CHEMBL3190797	688239	6.1362	5.5637	TRN
CHEMBL1456527	688239	4.5362	5.4765	TRN
CHEMBL1509052	688239	6.9863	5.494	TRN
CHEMBL1520973	688239	5.3862	5.5871	TST
CHEMBL1432344	688239	4.6362	5.584	TST
CHEMBL1590112	688239	5.1862	5.6521	TRN
CHEMBL3195899	688239	5.3362	5.2618	TRN
CHEMBL1398302	688239	5.8862	5.5461	TST
CHEMBL1355487	688239	5.3362	5.3083	TRN
CHEMBL1317733	688239	4.6362	5.3941	TRN
CHEMBL1330568	688239	4.7362	5.5283	TST
CHEMBL1502611	688239	4.7862	5.3633	TST
CHEMBL1347957	688239	4.4862	5.5167	TRN
CHEMBL1312326	688239	4.5362	5.5285	TRN
CHEMBL1396468	688239	5.7362	5.4183	TST
CHEMBL1346618	688239	4.5362	5.4962	TST
CHEMBL1499563	688239	5.8362	5.6325	TST
CHEMBL1493527	688239	8.2366	5.6199	TRN
CHEMBL1607164	688239	8.283999999999999	5.4161	TST
CHEMBL1518624	688239	4.4862	5.5555	TRN
CHEMBL1605147	688239	6.0862	5.55	TST
CHEMBL1476598	688239	5.6362	5.5194	TRN
CHEMBL1999551	688239	5.1362	5.3401	TRN
CHEMBL1609082	688239	4.5862	5.4521	TST
CHEMBL1597318	688239	6.25	5.5029	TRN
CHEMBL1517890	688239	7.1361	5.5919	TST
CHEMBL1470994	688239	4.4862	5.3887	TRN
CHEMBL1551339	688239	4.5362	5.5028	TRN
CHEMBL1574466	688239	5.5862	5.4716	TRN
CHEMBL1314813	688239	4.7362	5.3905	TRN
CHEMBL1465739	688239	4.6862	5.596	TRN
CHEMBL1378649	688239	6.6362	5.4819	TST
CHEMBL1594867	688239	4.7362	5.5204	TST
CHEMBL1589573	688239	6.1862	5.528	TRN
CHEMBL1601720	688239	5.4362	5.4429	TST
CHEMBL1331253	688239	5.6362	5.4433	TRN
CHEMBL1587666	688239	5.8862	5.5658	TRN
CHEMBL1488677	688239	5.3862	5.4597	TRN
CHEMBL1600813	688239	6.6861	5.5832	TRN
CHEMBL1433960	688239	4.9862	5.3893	TRN
CHEMBL1313106	688239	5.6362	5.4612	TRN
CHEMBL3209257	688239	4.7362	5.4219	TRN
CHEMBL1457053	688239	4.6862	5.2848	TRN
CHEMBL1600168	688239	4.5362	5.5679	TST
CHEMBL1472038	688239	4.7362	5.5075	TST
CHEMBL1605822	688239	4.5862	5.4465	TRN
CHEMBL1607080	688239	5.6862	5.5452	TRN
CHEMBL1600933	688239	4.5362	5.608	TST
CHEMBL1606761	688239	4.5362	5.5579	TRN
CHEMBL1381263	688239	4.4862	5.4875	TRN
CHEMBL3194684	688239	6.8362	5.4526	TST
CHEMBL1524655	688239	5.1862	5.4811	TST
CHEMBL1306837	688239	5.2862	5.465	TRN
CHEMBL1334839	688239	6.0862	5.6085	TRN
CHEMBL1448277	688239	4.9362	5.5027	TRN
CHEMBL1389770	688239	8.3372	5.4432	TST
CHEMBL1420477	688239	4.5362	5.4592	TST
CHEMBL1307740	688239	5.0862	5.4693	TRN
CHEMBL1376099	688239	6.6362	5.6031	TRN
CHEMBL1609532	688239	5.6862	5.5858	TRN
CHEMBL1504790	688239	4.5362	5.3828	TRN
CHEMBL1584993	688239	6.1862	5.4742	TRN
CHEMBL1326033	688239	7.2366	5.6264	TST
CHEMBL1402961	688239	6.8861	5.5197	TRN
CHEMBL1414811	688239	5.0862	5.5365	TRN
CHEMBL1447284	688239	4.8362	5.4412	TRN
CHEMBL1444977	688239	5.3862	5.5478	TRN
CHEMBL1344094	688239	5.1862	5.454	TRN
CHEMBL1466535	688239	4.9862	5.4669	TRN
CHEMBL1369493	688239	4.6362	5.4382	TST
CHEMBL1510187	688239	6.5363	5.4716	TST
CHEMBL1469814	688239	5.3862	5.5876	TST
CHEMBL1453770	688239	4.7862	5.4817	TRN
CHEMBL1563366	688239	5.1862	5.5078	TRN
CHEMBL1418760	688239	6.1362	5.559	TST
CHEMBL1499196	688239	4.8362	5.5877	TRN
CHEMBL1312754	688239	6.8362	5.5293	TRN
CHEMBL1468138	688239	5.7362	5.502000000000001	TRN
CHEMBL1473194	688239	5.7362	5.3411	TST
CHEMBL1578026	688239	6.4862	5.4731	TRN
CHEMBL1572169	688239	4.7862	5.5765	TRN
CHEMBL1507737	688239	7.8356	5.4416	TRN
CHEMBL1338275	688239	5.1862	5.3409	TRN
CHEMBL1603734	688239	4.6862	5.6055	TST
CHEMBL1394488	688239	5.7362	5.4974	TRN
CHEMBL1318868	688239	6.2862	5.4531	TST
CHEMBL1385992	688239	4.5862	5.4363	TST
CHEMBL1300218	688239	5.1862	5.5636	TRN
CHEMBL1357477	688239	4.5362	5.4308	TRN
CHEMBL1588574	688239	6.9863	5.5522	TST
CHEMBL1354364	688239	5.1862	5.5222	TST
CHEMBL1551015	688239	6.1362	5.4479999999999995	TST
CHEMBL1573647	688239	4.8362	5.3802	TRN
CHEMBL1559569	688239	4.5362	5.5147	TRN
CHEMBL3193784	688239	4.5362	5.4442	TST
CHEMBL1387062	688239	5.2362	5.6296	TST
CHEMBL1325101	688239	5.1862	5.3873	TST
CHEMBL1433859	688239	4.7862	5.3709	TST
CHEMBL1400118	688239	6.5363	5.5722	TRN
CHEMBL1380108	688239	6.2362	5.4996	TRN
CHEMBL1405491	688239	4.6362	5.4663	TRN
CHEMBL1351418	688239	4.7362	5.6503	TST
CHEMBL1364499	688239	6.1862	5.5802	TST
CHEMBL1423479	688239	5.9862	5.4781	TRN
CHEMBL1438802	688239	5.1862	5.5552	TRN
CHEMBL2005518	688239	4.5362	5.3539	TST
CHEMBL1532936	688239	5.6862	5.5379	TRN
CHEMBL1507254	688239	4.5362	5.4545	TST
CHEMBL1402700	688239	5.2862	5.6615	TRN
CHEMBL1305621	688239	5.1862	5.4181	TRN
CHEMBL1324450	688239	6.6861	5.5124	TRN
CHEMBL1399410	688239	4.9362	5.5391	TRN
CHEMBL1488738	688239	4.7362	5.5652	TRN
CHEMBL1575245	688239	4.6362	5.531000000000001	TRN
CHEMBL1460323	688239	4.5862	5.5608	TRN
CHEMBL1484213	688239	6.1862	5.5602	TRN
CHEMBL1382320	688239	4.5362	5.5518	TRN
CHEMBL1572350	688239	5.6362	5.481	TRN
CHEMBL1381019	688239	4.5362	5.3946	TRN
CHEMBL1489005	688239	4.6862	5.3854	TST
CHEMBL1458882	688239	4.7862	5.4988	TST
CHEMBL1508398	688239	4.6362	5.4373	TRN
CHEMBL1318542	688239	6.9863	5.3923	TRN
CHEMBL1361634	688239	8.3372	5.5151	TRN
CHEMBL1415768	688239	4.9362	5.4766	TRN
CHEMBL1545670	688239	4.5862	5.391	TRN
CHEMBL1454849	688239	5.6862	5.4365	TRN
CHEMBL1321968	688239	4.5362	5.5953	TRN
CHEMBL3392023	688239	6.7862	5.4342	TRN
CHEMBL1569732	688239	4.5362	5.4205	TST
CHEMBL1401984	688239	5.1862	5.4629	TRN
CHEMBL1610984	688239	4.6862	5.5757	TRN
CHEMBL1335605	688239	4.5362	5.4133	TRN
CHEMBL1528484	688239	4.6862	5.3861	TRN
CHEMBL1364640	688239	6.7862	5.2979	TRN
CHEMBL1332175	688239	6.1362	5.6015	TRN
CHEMBL1385536	688239	7.2366	5.6381	TRN
CHEMBL1563041	688239	5.1862	5.6014	TST
CHEMBL1519924	688239	6.0362	5.6876	TRN
CHEMBL1579470	688239	4.5362	5.4095	TRN
CHEMBL1569824	688239	5.2362	5.402	TST
CHEMBL3196659	688239	8.3372	5.4099	TST
CHEMBL3189598	688239	6.2862	5.4023	TRN
CHEMBL1552357	688239	4.5362	5.5255	TRN
CHEMBL1563595	688239	5.8862	5.6744	TRN
CHEMBL1418935	688239	5.3862	5.6436	TRN
CHEMBL1419895	688239	5.1362	5.4784	TST
CHEMBL1544265	688239	5.4362	5.5728	TST
CHEMBL1431215	688239	5.3862	5.5649	TRN
CHEMBL1367506	688239	4.7362	5.4717	TRN
CHEMBL1605259	688239	4.5862	5.4745	TRN
CHEMBL1455615	688239	6.8362	5.4635	TRN
CHEMBL1452325	688239	7.0362	5.3451	TRN
CHEMBL1531017	688239	4.7862	5.4197	TRN
CHEMBL1444894	688239	5.2362	5.6359	TRN
CHEMBL1426954	688239	5.1862	5.4623	TRN
CHEMBL1423421	688239	4.7362	5.414	TST
CHEMBL1429665	688239	4.6862	5.4892	TST
CHEMBL1438109	688239	4.4862	5.343999999999999	TRN
CHEMBL1329394	688239	5.5362	5.4992	TRN
CHEMBL1597647	688239	6.5862	5.5742	TRN
CHEMBL3191176	688239	5.3862	5.4132	TST
CHEMBL1416365	688239	5.6362	5.4116	TRN
CHEMBL1414702	688239	5.1362	5.5157	TRN
CHEMBL1393902	688239	5.4862	5.586	TRN
CHEMBL1575972	688239	4.6862	5.483	TRN
CHEMBL1553320	688239	5.8362	5.4994	TRN
CHEMBL1430907	688239	4.4862	5.6029	TRN
CHEMBL1564366	688239	5.8862	5.631	TRN
CHEMBL1568513	688239	4.9862	5.4454	TRN
CHEMBL1358472	688239	5.1862	5.4459	TST
CHEMBL1573295	688239	4.7862	5.3403	TRN
CHEMBL1590192	688239	5.4362	5.4913	TRN
CHEMBL3199169	688239	5.6862	5.3928	TRN
CHEMBL1378021	688239	6.4362	5.5019	TRN
CHEMBL1573794	688239	5.0862	5.4433	TRN
CHEMBL1590497	688239	5.0862	5.4362	TRN
CHEMBL1576234	688239	6.3362	5.6252	TRN
CHEMBL1450451	688239	6.1362	5.6761	TST
CHEMBL1311605	688239	4.5362	5.4505	TRN
CHEMBL1371785	688239	7.0362	5.5142	TRN
CHEMBL1464406	688239	4.7362	5.6175	TRN
CHEMBL1418531	688239	4.4862	5.6217	TRN
CHEMBL1468721	688239	8.283999999999999	5.3824	TRN
CHEMBL1488187	688239	4.7362	5.4618	TRN
CHEMBL1413935	688239	5.8862	5.4856	TST
CHEMBL1480672	688239	6.3362	5.4552	TRN
CHEMBL1366776	688239	7.0362	5.4683	TST
CHEMBL1356091	688239	6.0862	5.3722	TRN
CHEMBL1456887	688239	5.7362	5.6206	TST
CHEMBL1586199	688239	4.5362	5.5952	TST
CHEMBL1557253	688239	4.5862	5.4009	TRN
CHEMBL1406354	688239	5.7862	5.4571	TRN
CHEMBL1329409	688239	5.7362	5.5234	TRN
CHEMBL1393330	688239	4.6362	5.4588	TST
CHEMBL1304494	688239	4.5362	5.5274	TST
CHEMBL1370666	688239	4.5362	5.5977	TST
CHEMBL588234	688239	5.3862	5.5332	TRN
CHEMBL1385193	688239	4.6362	5.4283	TST
CHEMBL1511544	688239	4.5362	5.635	TRN
CHEMBL3189658	688239	7.3862	5.5219	TST
CHEMBL1551771	688239	5.1862	5.4178	TST
CHEMBL1385149	688239	7.2366	5.523	TRN
CHEMBL1570013	688239	5.2362	5.525	TST
CHEMBL1414986	688239	7.0862	5.7358	TST
CHEMBL1367690	688239	8.3372	5.4759	TST
CHEMBL1350394	688239	5.8862	5.487	TST
CHEMBL1326132	688239	4.5862	5.5309	TRN
CHEMBL1536928	688239	6.5862	5.4916	TRN
CHEMBL1486269	688239	6.1362	5.5913	TRN
CHEMBL1544410	688239	4.8862	5.4613	TRN
CHEMBL1475088	688239	4.7362	5.3561	TRN
CHEMBL1583820	688239	5.7862	5.631	TRN
CHEMBL3192036	688239	5.1862	5.3497	TRN
CHEMBL1594657	688239	6.4862	5.4392	TRN
CHEMBL3192303	688239	6.0862	5.3776	TRN
CHEMBL1544222	688239	5.5862	5.3172	TST
CHEMBL448060	688239	5.3362	5.545	TST
CHEMBL1349455	688239	5.4362	5.48	TRN
CHEMBL1500754	688239	6.5363	5.3625	TRN
CHEMBL1371191	688239	4.5362	5.3719	TST
CHEMBL1444186	688239	5.3862	5.4665	TRN
CHEMBL1599347	688239	6.5363	5.5781	TRN
CHEMBL1608041	688239	5.3362	5.5895	TRN
CHEMBL1444111	688239	5.0362	5.4804	TRN
CHEMBL1394043	688239	8.3372	5.4005	TRN
CHEMBL1490707	688239	4.4862	5.2725	TST
CHEMBL1531313	688239	5.1862	5.6353	TRN
CHEMBL1580179	688239	4.8862	5.3903	TRN
CHEMBL1506526	688239	4.6862	5.4829	TRN
CHEMBL1608209	688239	5.4862	5.2317	TRN
CHEMBL1987250	688239	4.5362	5.5218	TST
CHEMBL1558311	688239	4.9862	5.5597	TRN
CHEMBL1567285	688239	6.8362	5.5611	TST
CHEMBL1429714	688239	5.5362	5.4981	TST
CHEMBL1308385	688239	4.7362	5.3364	TST
CHEMBL1982868	688239	4.5862	5.4168	TRN
CHEMBL1464912	688239	4.5362	5.4665	TRN
CHEMBL1352784	688239	4.8362	5.5338	TRN
CHEMBL1584716	688239	5.6362	5.3562	TRN
CHEMBL1318723	688239	5.6862	5.6039	TRN
CHEMBL1580109	688239	5.1862	5.5751	TRN
CHEMBL1548732	688239	4.5362	5.4015	TRN
CHEMBL1398207	688239	6.6362	5.4418	TRN
CHEMBL1313368	688239	7.1361	5.4274	TRN
CHEMBL1370152	688239	5.7862	5.5886	TRN
CHEMBL1433197	688239	5.7862	5.6553	TRN
CHEMBL1527313	688239	7.5361	5.5272	TRN
CHEMBL1349173	688239	6.2362	5.4932	TRN
CHEMBL1542560	688239	5.6862	5.3191	TRN
CHEMBL1478145	688239	4.7362	5.4095	TRN
CHEMBL1587114	688239	6.0862	5.3782	TST
CHEMBL1518861	688239	6.0362	5.5146	TRN
CHEMBL3191047	688239	5.1362	5.426	TST
CHEMBL1364020	688239	5.4362	5.3795	TST
CHEMBL1966224	688239	4.6862	5.3335	TST
CHEMBL1501490	688239	6.7862	5.4049	TRN
CHEMBL1386786	688239	4.5362	5.5071	TRN
CHEMBL1394129	688239	6.1862	5.5542	TRN
CHEMBL1467217	688239	5.6362	5.4025	TRN
CHEMBL1372902	688239	4.6862	5.4714	TRN
CHEMBL1355599	688239	6.2362	5.4479	TRN
CHEMBL1607639	688239	7.9355	5.551	TRN
CHEMBL1368718	688239	6.1362	5.6068	TRN
CHEMBL1572542	688239	7.6364	5.571000000000001	TST
CHEMBL3192279	688239	5.5862	5.3079	TRN
CHEMBL3195728	688239	5.6862	5.4926	TST
CHEMBL1449948	688239	5.1862	5.5852	TRN
CHEMBL1389421	688239	4.5362	5.2736	TST
CHEMBL1565392	688239	6.1862	5.5273	TST
CHEMBL1448422	688239	5.8362	5.4942	TRN
CHEMBL3193783	688239	5.1362	5.2293	TST
CHEMBL1303054	688239	4.6862	5.5489	TRN
CHEMBL1340933	688239	4.7862	5.5303	TRN
CHEMBL1489793	688239	4.6362	5.3803	TRN
CHEMBL1379475	688239	5.1862	5.4465	TRN
CHEMBL1357903	688239	5.8862	5.619	TRN
CHEMBL1505650	688239	8.2366	5.5052	TST
CHEMBL1428330	688239	5.3862	5.4827	TRN
CHEMBL1402586	688239	4.7862	5.4482	TRN
CHEMBL1414333	688239	5.8362	5.4501	TRN
CHEMBL1498230	688239	4.6862	5.5701	TRN
CHEMBL1530072	688239	4.5362	5.5721	TRN
CHEMBL1601091	688239	4.7362	5.502000000000001	TST
CHEMBL1599151	688239	4.5362	5.6066	TST
CHEMBL3210272	688239	7.0362	5.4076	TRN
CHEMBL1548086	688239	4.6362	5.1359	TST
CHEMBL1365788	688239	4.6862	5.4331	TST
CHEMBL1602774	688239	4.6862	5.5223	TST
CHEMBL1465219	688239	5.6362	5.3815	TRN
CHEMBL1488825	688239	6.0362	5.4225	TRN
CHEMBL1361152	688239	4.8362	5.5919	TRN
CHEMBL1602622	688239	4.5362	5.521	TRN
CHEMBL1416282	688239	6.6362	5.5328	TRN
CHEMBL1428795	688239	4.5362	5.4714	TST
CHEMBL1514711	688239	4.5362	5.4838	TST
CHEMBL1995707	688239	4.5362	5.4254	TRN
CHEMBL1445083	688239	5.3362	5.497999999999999	TRN
CHEMBL1349024	688239	4.6362	5.4858	TRN
CHEMBL2004511	688239	4.8862	5.4179	TRN
CHEMBL1602590	688239	4.5362	5.3454	TRN
CHEMBL1478808	688239	5.1862	5.6003	TRN
CHEMBL3208200	688239	5.4862	5.4939	TRN
CHEMBL1604970	688239	5.6862	5.4024	TRN
CHEMBL1378514	688239	5.1862	5.5646	TST
CHEMBL1375299	688239	5.7862	5.5365	TRN
CHEMBL1385030	688239	4.7362	5.4057	TRN
CHEMBL1579492	688239	4.8362	5.5360000000000005	TST
CHEMBL1498821	688239	4.4862	5.4592	TRN
CHEMBL1319907	688239	6.0862	5.6004	TRN
CHEMBL3209940	688239	6.0362	5.3065	TST
CHEMBL1439610	688239	6.9363	5.4622	TRN
CHEMBL1382322	688239	6.6362	5.7111	TRN
CHEMBL1548559	688239	4.6362	5.5981	TRN
CHEMBL1507881	688239	4.4862	5.5	TST
CHEMBL1537417	688239	4.7362	5.5963	TST
CHEMBL1315585	688239	4.5862	5.5112	TRN
CHEMBL1526067	688239	5.4862	5.3689	TRN
CHEMBL1539128	688239	4.5862	5.5669	TRN
CHEMBL1520206	688239	5.1862	5.4081	TST
CHEMBL1612723	688239	4.5362	5.6035	TST
CHEMBL1414563	688239	4.5862	5.4045	TRN
CHEMBL1420244	688239	5.1862	5.4034	TRN
CHEMBL1319094	688239	5.8362	5.5933	TRN
CHEMBL1552514	688239	6.1862	5.5739	TST
CHEMBL1416184	688239	4.8862	5.3338	TRN
CHEMBL1352912	688239	6.9863	5.6784	TRN
CHEMBL1366868	688239	6.8362	5.5118	TST
CHEMBL1358278	688239	4.5362	5.4517	TRN
CHEMBL3208835	688239	5.3862	5.4487	TRN
CHEMBL1496054	688239	7.3862	5.4108	TRN
CHEMBL1587005	688239	6.9863	5.5236	TRN
CHEMBL1545560	688239	4.8362	5.3807	TRN
CHEMBL1613678	688239	4.5362	5.3824	TRN
CHEMBL1494247	688239	6.7862	5.4415	TRN
CHEMBL1333115	688239	7.1361	5.4661	TRN
CHEMBL1320646	688239	6.7361	5.4831	TST
CHEMBL1327431	688239	5.5362	5.4579	TST
CHEMBL1433825	688239	4.5362	5.3626	TRN
CHEMBL3198317	688239	6.1862	5.4444	TRN
CHEMBL1498355	688239	5.5362	5.4749	TRN
CHEMBL1482651	688239	4.5362	5.4124	TST
CHEMBL1515696	688239	4.6862	5.4001	TRN
CHEMBL1579771	688239	4.5862	5.3883	TRN
CHEMBL1520846	688239	5.4862	5.4863	TRN
CHEMBL1986284	688239	8.3872	5.3979	TRN
CHEMBL1505042	688239	5.4362	5.5198	TRN
CHEMBL1353105	688239	5.0862	5.6126	TRN
CHEMBL1299810	688239	4.7362	5.374	TST
CHEMBL1549585	688239	6.9363	5.3897	TST
CHEMBL1545094	688239	4.4862	5.6184	TRN
CHEMBL1373457	688239	4.7362	5.5044	TRN
CHEMBL1530057	688239	5.3862	5.497999999999999	TRN
CHEMBL1353853	688239	4.8362	5.5117	TST
CHEMBL1414060	688239	4.7362	5.5255	TST
CHEMBL1350405	688239	5.3862	5.571000000000001	TRN
CHEMBL1490182	688239	4.6362	5.5578	TRN
CHEMBL1423095	688239	4.6362	5.4582	TRN
CHEMBL1554772	688239	8.8239	5.5099	TRN
CHEMBL1447078	688239	4.7362	5.4032	TST
CHEMBL1445317	688239	6.5363	5.428	TRN
CHEMBL1579104	688239	6.8861	5.4585	TST
CHEMBL1486230	688239	6.1862	5.3515	TST
CHEMBL1478335	688239	6.8861	5.4034	TRN
CHEMBL1330268	688239	6.1362	5.5164	TRN
CHEMBL1412804	688239	4.8862	5.4228	TST
CHEMBL1522518	688239	6.7862	5.7475	TRN
CHEMBL1568641	688239	6.8861	5.369	TST
CHEMBL1360724	688239	5.2862	5.5977	TRN
CHEMBL1427566	688239	4.5862	5.5221	TRN
CHEMBL1585329	688239	5.2362	5.5038	TRN
CHEMBL1543164	688239	6.5363	5.6488	TRN
CHEMBL1408802	688239	4.5862	5.4003	TRN
CHEMBL1326837	688239	6.6362	5.4477	TST
CHEMBL1442037	688239	6.0362	5.4633	TRN
CHEMBL1370515	688239	5.1862	5.6377	TRN
CHEMBL1334228	688239	4.5362	5.4501	TST
CHEMBL1545327	688239	6.0862	5.4749	TRN
CHEMBL1558114	688239	4.6862	5.4033	TST
CHEMBL1424938	688239	5.9362	5.3758	TRN
CHEMBL1569892	688239	6.1862	5.347	TST
CHEMBL1482421	688239	4.5362	5.4131	TRN
CHEMBL1611486	688239	4.6862	5.4397	TRN
CHEMBL1382101	688239	5.2362	5.4198	TRN
CHEMBL1367781	688239	4.5362	5.3194	TRN
CHEMBL1489187	688239	5.4362	5.6574	TST
CHEMBL1580903	688239	6.9863	5.6388	TRN
CHEMBL1327326	688239	6.2862	5.545	TRN
CHEMBL1410731	688239	6.5363	5.5092	TRN
CHEMBL1373664	688239	4.5362	5.4608	TRN
CHEMBL1440852	688239	6.8362	5.5671	TRN
CHEMBL1521969	688239	4.6862	5.5209	TRN
CHEMBL2088269	688239	5.7362	5.3473	TRN
CHEMBL3198740	688239	6.1862	5.4332	TST
CHEMBL1375453	688239	5.1862	5.5317	TRN
CHEMBL1310680	688239	4.7862	5.4758	TST
CHEMBL1445573	688239	5.4362	5.5817	TST
CHEMBL1397287	688239	6.3863	5.4788	TRN
CHEMBL1419408	688239	5.2862	5.6088	TRN
CHEMBL1510865	688239	6.5363	5.5728	TST
CHEMBL1319267	688239	6.6362	5.5375	TRN
CHEMBL1580481	688239	4.5362	5.4314	TRN
CHEMBL1555088	688239	7.3363	5.4488	TRN
CHEMBL1301758	688239	5.4862	5.5919	TRN
CHEMBL1602138	688239	5.3862	5.3613	TRN
CHEMBL1322441	688239	6.1862	5.3939	TRN
CHEMBL1336189	688239	6.8362	5.3673	TRN
CHEMBL1425137	688239	4.5362	5.3834	TRN
CHEMBL1535334	688239	6.1362	5.5478	TRN
CHEMBL1507007	688239	4.7862	5.5138	TRN
CHEMBL1536992	688239	4.45	5.3477	TST
CHEMBL1415552	688239	4.5362	5.4057	TST
CHEMBL1469115	688239	5.2362	5.4627	TST
CHEMBL1495937	688239	4.5362	5.3835	TRN
CHEMBL1450035	688239	5.7862	5.4315	TRN
CHEMBL1316170	688239	5.9362	5.4504	TRN
CHEMBL1526956	688239	4.5362	5.5768	TRN
CHEMBL1546159	688239	5.4862	5.5372	TRN
CHEMBL1345481	688239	4.6862	5.4374	TRN
CHEMBL1541097	688239	6.9863	5.5327	TRN
CHEMBL1405776	688239	4.5362	5.5685	TST
CHEMBL1477634	688239	4.9362	5.5337	TRN
CHEMBL1337394	688239	4.6362	5.5341	TRN
CHEMBL1334703	688239	4.5362	5.4672	TST
CHEMBL1571891	688239	4.5862	5.4131	TST
CHEMBL1506887	688239	6.0862	5.5311	TRN
CHEMBL1307125	688239	4.4862	5.3746	TST
CHEMBL1599019	688239	8.283999999999999	5.4658	TRN
CHEMBL1531172	688239	4.45	5.4149	TRN
CHEMBL1353212	688239	5.4862	5.4647	TRN
CHEMBL1399037	688239	5.2362	5.4196	TRN
CHEMBL3209211	688239	5.2362	5.5658	TRN
CHEMBL1532997	688239	4.5362	5.4064	TST
CHEMBL1547964	688239	5.3362	5.4778	TRN
CHEMBL1562631	688239	5.3362	5.5962	TRN
CHEMBL3189806	688239	6.8861	5.5582	TST
CHEMBL1573323	688239	8.3872	5.434	TST
CHEMBL1540325	688239	7.6861	5.5467	TRN
CHEMBL1586263	688239	4.7362	5.5671	TRN
CHEMBL1574991	688239	5.3862	5.5403	TST
CHEMBL1541507	688239	5.6862	5.3845	TRN
CHEMBL1306822	688239	5.4862	5.5161	TRN
CHEMBL1493575	688239	5.1862	5.2803	TST
CHEMBL1605315	688239	4.5862	5.4706	TRN
CHEMBL1562802	688239	8.2366	5.473	TRN
CHEMBL1467373	688239	4.7362	5.5747	TST
CHEMBL1494661	688239	5.5862	5.5456	TRN
CHEMBL1556830	688239	4.5362	5.4985	TRN
CHEMBL1478268	688239	4.9362	5.3804	TRN
CHEMBL1426275	688239	6.0	5.5289	TST
CHEMBL1589634	688239	5.6862	5.5136	TST
CHEMBL1350986	688239	4.5362	5.3627	TRN
CHEMBL1562380	688239	4.9362	5.434	TRN
CHEMBL1559493	688239	5.4362	5.5671	TRN
CHEMBL1544202	688239	4.8362	5.4895	TRN
CHEMBL3214463	688239	4.8362	5.5028	TST
CHEMBL1515912	688239	4.5362	5.4815	TRN
CHEMBL1474396	688239	6.2862	5.5041	TRN
CHEMBL1982547	688239	5.6862	5.5344	TST
CHEMBL1436551	688239	4.7862	5.4333	TRN
CHEMBL1608146	688239	7.2366	5.4645	TRN
CHEMBL1428811	688239	4.5362	5.447	TRN
CHEMBL1574530	688239	5.0362	5.4172	TRN
CHEMBL1428729	688239	5.1862	5.5616	TRN
CHEMBL1494369	688239	6.3362	5.4959	TRN
CHEMBL1459330	688239	4.4862	5.2579	TRN
CHEMBL1590739	688239	7.1864	5.4679	TRN
CHEMBL1332328	688239	4.6862	5.6714	TST
CHEMBL1425031	688239	4.9362	5.3828	TRN
CHEMBL1433187	688239	8.2366	5.4779	TRN
CHEMBL1548445	688239	5.6862	5.4914	TRN
CHEMBL1335922	688239	4.8862	5.3999	TRN
CHEMBL1398792	688239	6.1362	5.4791	TRN
CHEMBL1502911	688239	4.5362	5.5173	TRN
CHEMBL3210421	688239	7.9872	5.5165	TRN
CHEMBL1599172	688239	4.5362	5.371	TST
CHEMBL1587368	688239	4.7362	5.6117	TRN
CHEMBL1467801	688239	4.7362	5.4352	TRN
CHEMBL1342788	688239	4.6862	5.4655	TRN
CHEMBL1534130	688239	4.8362	5.3264	TRN
CHEMBL1430357	688239	5.8362	5.6835	TRN
CHEMBL1407559	688239	6.3863	5.4723	TRN
CHEMBL1435645	688239	4.5362	5.5920000000000005	TRN
CHEMBL1348199	688239	4.7362	5.5068	TRN
CHEMBL1435469	688239	4.8862	5.47	TRN
CHEMBL1403267	688239	8.3372	5.3944	TST
CHEMBL1373317	688239	5.0362	5.4284	TRN
CHEMBL1463424	688239	7.6364	5.5776	TRN
CHEMBL1576109	688239	6.1362	5.5374	TRN
CHEMBL1305095	688239	5.1862	5.3578	TRN
CHEMBL3212543	688239	5.4362	5.2747	TST
CHEMBL1379089	688239	5.1862	5.4282	TRN
CHEMBL1347564	688239	5.2362	5.4779	TRN
CHEMBL1453141	688239	6.7361	5.6955	TRN
CHEMBL1373999	688239	5.1862	5.4562	TRN
CHEMBL1510672	688239	6.1362	5.5204	TRN
CHEMBL1310877	688239	6.0862	5.5618	TRN
CHEMBL288998	688239	6.7862	5.5067	TST
CHEMBL1300239	688239	4.7862	5.4563	TRN
CHEMBL1523910	688239	5.3862	5.7842	TRN
CHEMBL1377647	688239	4.4862	5.5892	TST
CHEMBL1329847	688239	5.8862	5.5373	TRN
CHEMBL1377920	688239	4.4862	5.5231	TST
CHEMBL1549784	688239	5.6862	5.5023	TRN
CHEMBL1498312	688239	4.8862	5.4533	TRN
CHEMBL1395183	688239	5.1862	5.4563	TRN
CHEMBL1509886	688239	5.7362	5.3821	TST
CHEMBL1495956	688239	6.7862	5.4172	TRN
CHEMBL1610701	688239	7.0862	5.5148	TRN
CHEMBL1345850	688239	5.4362	5.5444	TST
CHEMBL1595227	688239	5.0362	5.5878	TRN
CHEMBL1361963	688239	6.1862	5.5313	TRN
CHEMBL1442912	688239	5.7362	5.5411	TRN
CHEMBL1383908	688239	6.1862	5.5631	TRN
CHEMBL1571064	688239	7.0362	5.4248	TRN
CHEMBL1315414	688239	4.7362	5.4815	TRN
CHEMBL1594824	688239	4.7362	5.5139	TRN
CHEMBL1450155	688239	5.7362	5.6471	TRN
CHEMBL1602024	688239	5.0862	5.5029	TRN
CHEMBL1379170	688239	4.5362	5.5057	TRN
CHEMBL1345388	688239	5.7862	5.4667	TST
CHEMBL1569881	688239	4.5362	5.4517	TRN
CHEMBL1426411	688239	5.6862	5.4918	TST
CHEMBL1441748	688239	4.9862	5.6174	TRN
CHEMBL1549271	688239	7.0362	5.4764	TRN
CHEMBL1570639	688239	6.6362	5.5525	TRN
CHEMBL1471837	688239	8.3372	5.3125	TST
CHEMBL1559407	688239	4.9362	5.4427	TRN
CHEMBL1347271	688239	4.5362	5.4317	TRN
CHEMBL1979599	688239	5.1862	5.301	TRN
CHEMBL1512176	688239	5.1862	5.4226	TRN
CHEMBL1439348	688239	7.0362	5.4083	TRN
CHEMBL1586306	688239	4.4862	5.521	TRN
CHEMBL1560300	688239	4.7362	5.631	TRN
CHEMBL1496107	688239	5.4862	5.3531	TST
CHEMBL3193400	688239	4.6862	5.3769	TRN
CHEMBL1440906	688239	4.9862	5.4715	TST
CHEMBL1347076	688239	4.6862	5.6241	TRN
CHEMBL1469191	688239	6.6362	5.632000000000001	TRN
CHEMBL1415827	688239	8.2366	5.5122	TST
CHEMBL1430742	688239	5.4862	5.4908	TRN
CHEMBL1299457	688239	5.5362	5.3823	TST
CHEMBL1495829	688239	4.5362	5.3583	TST
CHEMBL1450418	688239	6.8362	5.4733	TRN
CHEMBL1405963	688239	6.0862	5.5511	TRN
CHEMBL1569983	688239	4.5362	5.6003	TRN
CHEMBL1537526	688239	5.1862	5.3918	TRN
CHEMBL3211202	688239	6.6861	5.4099	TRN
CHEMBL1312205	688239	5.3862	5.5042	TST
CHEMBL1501835	688239	5.5862	5.4037	TRN
CHEMBL1534748	688239	4.7362	5.4533	TRN
CHEMBL3211621	688239	4.6862	5.4373	TST
CHEMBL1500296	688239	5.8862	5.4083	TST
CHEMBL1561797	688239	6.2862	5.4844	TRN
CHEMBL1409968	688239	4.5362	5.585	TRN
CHEMBL1558973	688239	5.6362	5.5429	TRN
CHEMBL1514826	688239	5.9862	5.6121	TRN
CHEMBL3190252	688239	5.7362	5.4314	TRN
CHEMBL1458137	688239	4.8362	5.6619	TRN
CHEMBL1602160	688239	6.0	5.4708	TST
CHEMBL1496229	688239	5.2862	5.5313	TRN
CHEMBL1572308	688239	4.7362	5.4855	TRN
CHEMBL1509106	688239	5.1862	5.619	TRN
CHEMBL3209379	688239	5.3362	5.3893	TRN
CHEMBL1431930	688239	6.2362	5.386	TRN
CHEMBL1365304	688239	4.5362	5.5722	TST
CHEMBL1489197	688239	6.4362	5.4545	TST
CHEMBL1389606	688239	5.0862	5.4846	TRN
CHEMBL3212403	688239	4.7862	5.4152	TST
CHEMBL1460748	688239	4.5362	5.497000000000001	TST
CHEMBL3193406	688239	5.5362	5.3558	TRN
CHEMBL1382141	688239	6.9863	5.5892	TRN
CHEMBL1301562	688239	6.1362	5.6328	TRN
CHEMBL1418710	688239	5.4362	5.3401	TST
CHEMBL1364176	688239	7.0362	5.4682	TRN
CHEMBL1348487	688239	5.6862	5.5765	TRN
CHEMBL1341087	688239	5.8862	5.5303	TST
CHEMBL1369391	688239	6.2362	5.3993	TRN
CHEMBL1417713	688239	5.3862	5.5637	TRN
CHEMBL1600778	688239	6.5862	5.5394	TRN
CHEMBL1309338	688239	4.5362	5.5304	TRN
CHEMBL1364225	688239	6.9863	5.5544	TRN
CHEMBL1354523	688239	4.9862	5.4911	TRN
CHEMBL1512282	688239	5.7362	5.5761	TRN
CHEMBL1388756	688239	7.8861	5.5672	TRN
CHEMBL3208409	688239	6.3863	5.4424	TRN
CHEMBL1493623	688239	4.4862	5.48	TST
CHEMBL1442798	688239	5.3862	5.3838	TST
CHEMBL1507706	688239	6.7361	5.6991	TRN
CHEMBL1350978	688239	4.4862	5.5719	TST
CHEMBL1379804	688239	4.7862	5.3517	TRN
CHEMBL1423333	688239	6.5862	5.5146	TRN
CHEMBL1442056	688239	4.8362	5.35	TST
CHEMBL1602528	688239	4.5362	5.4777	TRN
CHEMBL1595894	688239	5.2862	5.5971	TRN
CHEMBL1541306	688239	5.7362	5.5811	TRN
CHEMBL1407167	688239	6.3863	5.5796	TRN
CHEMBL1489071	688239	8.1871	5.5247	TST
CHEMBL1482823	688239	6.2362	5.4762	TST
CHEMBL1528305	688239	4.8362	5.4812	TST
CHEMBL1480809	688239	4.5362	5.3971	TRN
CHEMBL1516532	688239	6.7361	5.5277	TST
CHEMBL3211382	688239	5.2362	5.3932	TRN
CHEMBL1563429	688239	4.6362	5.3471	TRN
CHEMBL1486897	688239	5.1862	5.4413	TRN
CHEMBL1388877	688239	4.8362	5.3788	TRN
CHEMBL1378687	688239	5.5362	5.4005	TST
CHEMBL3197897	688239	4.5362	5.4961	TRN
CHEMBL1463507	688239	6.9863	5.6627	TST
CHEMBL1516127	688239	4.8862	5.5283	TRN
CHEMBL1321515	688239	5.0362	5.3368	TRN
CHEMBL1470717	688239	4.5362	5.4757	TST
CHEMBL1302045	688239	6.0362	5.5151	TRN
CHEMBL1345950	688239	5.7862	5.5285	TRN
CHEMBL244693	688239	6.1862	5.5822	TST
CHEMBL1555393	688239	5.3862	5.3694	TRN
CHEMBL1386966	688239	8.283999999999999	5.4511	TRN
CHEMBL1967821	688239	4.5362	5.3797	TRN
CHEMBL1565109	688239	5.7862	5.4176	TRN
CHEMBL1528085	688239	4.5362	5.5559	TRN
CHEMBL1371150	688239	5.0862	5.6202	TST
CHEMBL1338998	688239	4.5362	5.5626	TRN
CHEMBL1596815	688239	4.5362	5.4564	TRN
CHEMBL1353343	688239	5.7862	5.46	TST
CHEMBL1369665	688239	5.3362	5.5395	TRN
CHEMBL1532477	688239	5.2362	5.682	TRN
CHEMBL1579862	688239	5.4362	5.4695	TRN
CHEMBL1411598	688239	5.1362	5.553999999999999	TRN
CHEMBL1371441	688239	8.2366	5.494	TST
CHEMBL1519210	688239	8.283999999999999	5.4433	TRN
CHEMBL1558563	688239	4.5862	5.3685	TST
CHEMBL1515396	688239	6.1362	5.617999999999999	TRN
CHEMBL1580085	688239	4.5362	5.5332	TRN
CHEMBL1506496	688239	5.6362	5.401	TRN
CHEMBL1324112	688239	4.5362	5.5881	TST
CHEMBL1362356	688239	8.3372	5.5247	TRN
CHEMBL1408919	688239	6.1362	5.3913	TRN
CHEMBL587728	688239	6.2862	5.409	TRN
CHEMBL1426743	688239	5.3862	5.5207	TRN
CHEMBL1531270	688239	6.2362	5.504	TRN
CHEMBL1415174	688239	4.7362	5.4021	TRN
CHEMBL1361962	688239	5.6862	5.5109	TRN
CHEMBL1309593	688239	6.8362	5.5312	TRN
CHEMBL1398669	688239	5.1362	5.3689	TRN
CHEMBL1410183	688239	7.5867	5.5555	TRN
CHEMBL3190021	688239	6.0362	5.3674	TRN
CHEMBL1326398	688239	8.3372	5.4958	TST
CHEMBL1342828	688239	6.7361	5.5909	TST
CHEMBL1474240	688239	5.4362	5.5218	TRN
CHEMBL1359466	688239	5.4362	5.6579999999999995	TRN
CHEMBL3195385	688239	5.3862	5.5635	TST
CHEMBL1532228	688239	5.7862	5.4966	TRN
CHEMBL1371406	688239	5.5862	5.3894	TRN
CHEMBL169143	688239	6.2362	5.6198	TRN
CHEMBL1331855	688239	5.5862	5.5227	TST
CHEMBL1519574	688239	4.7862	5.5226	TRN
CHEMBL1387533	688239	4.4862	5.54	TRN
CHEMBL1423876	688239	5.9362	5.6067	TRN
CHEMBL1469077	688239	6.9363	5.5359	TRN
CHEMBL1338330	688239	5.0862	5.4835	TST
CHEMBL1572370	688239	4.8862	5.4777	TRN
CHEMBL3208386	688239	4.5362	5.3778	TRN
CHEMBL1991234	688239	5.1862	5.3498	TRN
CHEMBL1320509	688239	7.1361	5.3562	TRN
CHEMBL1569399	688239	4.7862	5.4114	TRN
CHEMBL1364131	688239	6.2362	5.3377	TST
CHEMBL3195005	688239	5.8362	5.4719	TRN
CHEMBL2006634	688239	4.5362	5.3214	TRN
CHEMBL3198637	688239	7.0362	5.44	TST
CHEMBL1388291	688239	5.6362	5.4728	TRN
CHEMBL1505138	688239	4.5362	5.4928	TRN
CHEMBL1595016	688239	6.5363	5.523	TRN
CHEMBL1309674	688239	4.7862	5.5638	TRN
CHEMBL1318492	688239	4.9862	5.5101	TRN
CHEMBL1587769	688239	4.9362	5.6161	TRN
CHEMBL1327440	688239	5.8862	5.4412	TRN
CHEMBL1369152	688239	4.7862	5.6133	TST
CHEMBL76144	688239	5.4362	5.4557	TRN
CHEMBL1429157	688239	4.5862	5.4084	TRN
CHEMBL1365374	688239	4.6362	5.5665	TST
CHEMBL1416385	688239	4.5362	5.4358	TRN
CHEMBL1613195	688239	6.1362	5.2541	TRN
CHEMBL1417225	688239	5.1362	5.4704	TRN
CHEMBL1369618	688239	5.3862	5.3216	TRN
CHEMBL1360609	688239	4.6362	5.6157	TRN
CHEMBL1535739	688239	4.6862	5.4483	TRN
CHEMBL1516597	688239	4.7862	5.4913	TST
CHEMBL1576264	688239	4.6362	5.4474	TST
CHEMBL1469025	688239	6.2362	5.5121	TRN
CHEMBL1388059	688239	6.7862	5.6403	TST
CHEMBL1308903	688239	5.1862	5.4553	TRN
CHEMBL1977978	688239	5.1862	5.2692	TRN
CHEMBL1486601	688239	6.2362	5.5192	TRN
CHEMBL1448205	688239	5.8362	5.3444	TST
CHEMBL3214119	688239	5.5362	5.4501	TRN
CHEMBL1325046	688239	4.6862	5.5418	TST
CHEMBL1305925	688239	5.1862	5.441	TRN
CHEMBL1419446	688239	6.1862	5.5285	TRN
CHEMBL1438871	688239	8.283999999999999	5.4825	TRN
CHEMBL1544967	688239	5.2862	5.5634	TRN
CHEMBL1313554	688239	4.6862	5.5599	TRN
CHEMBL1346980	688239	7.1864	5.6771	TRN
CHEMBL1581953	688239	6.8861	5.6117	TRN
CHEMBL1508178	688239	5.2862	5.4041	TRN
CHEMBL1421284	688239	4.8362	5.5809	TRN
CHEMBL1526842	688239	4.6362	5.4253	TRN
CHEMBL1390845	688239	7.1864	5.5762	TST
CHEMBL1557562	688239	5.6862	5.6277	TRN
CHEMBL1608765	688239	5.3862	5.465	TST
CHEMBL1510503	688239	6.1362	5.5552	TRN
CHEMBL1455181	688239	4.5362	5.5146	TRN
CHEMBL1302388	688239	5.1862	5.3342	TST
CHEMBL1355859	688239	5.3862	5.6115	TRN
CHEMBL1486191	688239	6.2862	5.3186	TST
CHEMBL1410893	688239	6.2862	5.4843	TST
CHEMBL1511419	688239	4.7862	5.5658	TRN
CHEMBL1592248	688239	6.9863	5.481	TRN
CHEMBL1581684	688239	6.2362	5.4879999999999995	TRN
CHEMBL1559928	688239	4.6362	5.2787	TRN
CHEMBL1360080	688239	6.2362	5.5669	TRN
CHEMBL1515390	688239	7.0862	5.6599	TRN
CHEMBL1460472	688239	4.6362	5.4434	TRN
CHEMBL1312601	688239	5.7362	5.55	TST
CHEMBL1488445	688239	4.6362	5.5217	TRN
CHEMBL1575999	688239	4.8362	5.4937	TRN
CHEMBL3190077	688239	4.5362	5.5272	TST
CHEMBL1556127	688239	5.8362	5.3624	TRN
CHEMBL1574564	688239	8.3372	5.5916	TRN
CHEMBL1490530	688239	5.6362	5.3962	TRN
CHEMBL1560949	688239	5.1862	5.4742	TRN
CHEMBL1328882	688239	4.6862	5.3817	TST
CHEMBL1357792	688239	4.5362	5.5537	TST
CHEMBL1536127	688239	4.5362	5.4747	TRN
CHEMBL1424404	688239	8.283999999999999	5.3182	TRN
CHEMBL1436550	688239	6.3362	5.4775	TRN
CHEMBL1425367	688239	4.6362	5.3769	TRN
CHEMBL3195999	688239	4.5362	5.4044	TRN
CHEMBL1496118	688239	5.6362	5.5834	TRN
CHEMBL1335147	688239	4.5362	5.3959	TRN
CHEMBL3209064	688239	5.3362	5.5529	TRN
CHEMBL3212234	688239	5.6362	5.593	TRN
CHEMBL1347958	688239	5.4862	5.4423	TST
CHEMBL3190604	688239	5.4362	5.696000000000001	TST
CHEMBL1408054	688239	4.5862	5.6045	TRN
CHEMBL1973300	688239	4.4862	5.4188	TRN
CHEMBL1304244	688239	4.6862	5.4628	TRN
CHEMBL1470861	688239	4.95	5.5233	TRN
CHEMBL1380584	688239	6.2862	5.4775	TRN
CHEMBL1497179	688239	4.5362	5.5253	TST
CHEMBL1327547	688239	4.5862	5.4923	TST
CHEMBL1329411	688239	6.8362	5.6295	TRN
CHEMBL1313081	688239	4.4862	5.4984	TST
CHEMBL1974319	688239	5.5862	5.3166	TRN
CHEMBL1337132	688239	5.1362	5.4510000000000005	TRN
CHEMBL1560238	688239	5.5862	5.5456	TRN
CHEMBL1563700	688239	5.6362	5.5182	TST
CHEMBL1588494	688239	5.0862	5.4508	TRN
CHEMBL1308521	688239	6.2362	5.542000000000001	TRN
CHEMBL3197015	688239	5.0362	5.4048	TST
CHEMBL1474082	688239	6.3362	5.6144	TRN
CHEMBL3196026	688239	4.6862	5.4442	TST
CHEMBL1381126	688239	4.5362	5.4041	TRN
CHEMBL1450874	688239	4.4862	5.6099	TRN
CHEMBL2358514	688239	4.4862	5.3953	TST
CHEMBL1423686	688239	7.1361	5.6364	TRN
CHEMBL1324619	688239	5.1862	5.5317	TST
CHEMBL1339787	688239	5.7362	5.3694	TRN
CHEMBL1380430	688239	5.4362	5.6224	TRN
CHEMBL1421483	688239	6.5363	5.4939	TST
CHEMBL1456331	688239	5.2862	5.444	TST
CHEMBL1497465	688239	4.5362	5.3623	TRN
CHEMBL1540200	688239	5.1862	5.4567	TRN
CHEMBL1458166	688239	4.5862	5.4519	TRN
CHEMBL1529978	688239	4.7362	5.4498	TRN
CHEMBL1366044	688239	7.2366	5.4615	TRN
CHEMBL1555194	688239	5.1362	5.6187	TRN
CHEMBL1325167	688239	6.1362	5.5475	TST
CHEMBL1607206	688239	6.0862	5.6777	TRN
CHEMBL1583158	688239	8.3372	5.6291	TRN
CHEMBL1325801	688239	4.5362	5.3031	TRN
CHEMBL1353481	688239	6.8861	5.3676	TST
CHEMBL1594815	688239	5.5362	5.571000000000001	TRN
CHEMBL1303035	688239	6.7862	5.3405	TST
CHEMBL1335123	688239	4.6362	5.3862	TRN
CHEMBL1545020	688239	6.2862	5.5184	TRN
CHEMBL1543282	688239	5.4862	5.5581	TRN
CHEMBL1401516	688239	4.5362	5.5786	TRN
CHEMBL3213909	688239	5.4362	5.585	TRN
CHEMBL1401571	688239	4.5362	5.4899	TRN
CHEMBL1595361	688239	6.0	5.432	TRN
CHEMBL1301528	688239	6.8861	5.4631	TRN
CHEMBL1455651	688239	4.5362	5.5228	TRN
CHEMBL1424289	688239	4.5362	5.5132	TST
CHEMBL1323175	688239	5.4362	5.6315	TRN
CHEMBL1610692	688239	7.1361	5.593	TRN
CHEMBL1429724	688239	4.5362	5.5444	TRN
CHEMBL1390518	688239	4.7862	5.5777	TRN
CHEMBL1343790	688239	5.1862	5.3774	TRN
CHEMBL1594411	688239	5.4362	5.5378	TST
CHEMBL1341089	688239	5.4362	5.5594	TRN
CHEMBL1543342	688239	5.3362	5.4861	TST
CHEMBL1600594	688239	6.3863	5.5426	TRN
CHEMBL1607957	688239	5.1862	5.5673	TST
CHEMBL1408427	688239	4.4362	5.5352	TRN
CHEMBL1336608	688239	4.7362	5.5168	TST
CHEMBL1361136	688239	4.5362	5.5815	TRN
CHEMBL1366958	688239	8.3372	5.4644	TST
CHEMBL1605473	688239	5.3862	5.4566	TRN
CHEMBL1419271	688239	6.8861	5.5038	TST
CHEMBL1306926	688239	4.4862	5.4794	TRN
CHEMBL1406894	688239	4.9862	5.6791	TST
CHEMBL1379541	688239	6.8861	5.5352	TRN
CHEMBL1481557	688239	6.6362	5.3985	TST
CHEMBL1460871	688239	4.5362	5.4645	TRN
CHEMBL1365227	688239	6.1362	5.5371	TRN
CHEMBL1589470	688239	6.0362	5.4276	TST
CHEMBL185478	688239	6.7862	5.3641	TRN
CHEMBL1488678	688239	6.2862	5.6805	TRN
CHEMBL1558389	688239	5.7362	5.4604	TST
CHEMBL1380789	688239	5.6862	5.6229	TRN
CHEMBL1406752	688239	4.5362	5.4091	TRN
CHEMBL15137	688239	4.7362	5.6221	TRN
CHEMBL1362664	688239	8.3372	5.3817	TRN
CHEMBL1593112	688239	6.9363	5.4325	TRN
CHEMBL1363441	688239	5.1862	5.5412	TRN
CHEMBL1400964	688239	5.8362	5.5533	TRN
CHEMBL1611338	688239	4.5362	5.3999	TRN
CHEMBL1303007	688239	4.5362	5.4778	TRN
CHEMBL1458118	688239	5.1362	5.4647	TST
CHEMBL1319995	688239	6.0862	5.4359	TRN
CHEMBL1968166	688239	5.1862	5.704	TRN
CHEMBL3193858	688239	4.4862	5.4229	TRN
CHEMBL1530933	688239	5.1862	5.3573	TRN
CHEMBL1458189	688239	4.6862	5.4359	TRN
CHEMBL1468215	688239	6.8861	5.4142	TST
CHEMBL1568625	688239	8.3872	5.5626	TRN
CHEMBL1609339	688239	5.6862	5.5413	TRN
CHEMBL3199101	688239	4.5362	5.3955	TRN
CHEMBL1558928	688239	5.7362	5.5165	TRN
CHEMBL1477337	688239	5.0862	5.6224	TRN
CHEMBL1522351	688239	6.0862	5.5232	TST
CHEMBL1374376	688239	4.5362	5.5211	TRN
CHEMBL1490572	688239	5.1862	5.5149	TST
CHEMBL1370224	688239	4.5362	5.5687	TRN
CHEMBL1468963	688239	6.1862	5.4193	TST
CHEMBL3194428	688239	5.3862	5.5181	TST
CHEMBL602424	688239	5.6362	5.5545	TRN
CHEMBL1606144	688239	4.5362	5.2762	TST
CHEMBL3190320	688239	6.2362	5.5332	TRN
CHEMBL1489544	688239	6.1862	5.4498	TRN
CHEMBL1308768	688239	5.7362	5.4154	TST
CHEMBL1335400	688239	8.3372	5.5491	TRN
CHEMBL1510256	688239	8.3372	5.5248	TRN
CHEMBL1324798	688239	5.5362	5.4647	TRN
CHEMBL1491061	688239	4.7862	5.4384	TRN
CHEMBL1549958	688239	4.7362	5.4117	TRN
CHEMBL1411560	688239	5.7862	5.6526	TRN
CHEMBL1460730	688239	4.6362	5.4412	TRN
CHEMBL1449040	688239	6.8362	5.3911	TST
CHEMBL1428405	688239	6.2862	5.3870000000000005	TRN
CHEMBL1412285	688239	4.7862	5.5087	TST
CHEMBL1452885	688239	4.5362	5.4015	TRN
CHEMBL1477638	688239	5.3862	5.5415	TRN
CHEMBL1343736	688239	5.9862	5.6533	TRN
CHEMBL1571059	688239	4.5362	5.617000000000001	TRN
CHEMBL1573254	688239	5.3362	5.4145	TST
CHEMBL1511309	688239	6.3863	5.5889	TRN
CHEMBL1579110	688239	6.2362	5.5684	TRN
CHEMBL1450124	688239	4.5362	5.4146	TRN
CHEMBL1518619	688239	6.2862	5.4797	TRN
CHEMBL1584962	688239	4.4862	5.425	TRN
CHEMBL1516623	688239	7.1361	5.3695	TRN
CHEMBL1982521	688239	4.8862	5.5427	TRN
CHEMBL1573089	688239	4.7362	5.481	TRN
CHEMBL1508930	688239	4.5362	5.3619	TST
CHEMBL1422059	688239	5.1862	5.4670000000000005	TRN
CHEMBL1491764	688239	8.0362	5.4574	TRN
CHEMBL1411756	688239	6.9363	5.4774	TST
CHEMBL1426910	688239	4.9362	5.4417	TRN
CHEMBL1465857	688239	4.9362	5.3411	TRN
CHEMBL1496419	688239	4.7362	5.4802	TST
CHEMBL1380985	688239	5.4362	5.4772	TRN
CHEMBL1504602	688239	5.3362	5.6285	TST
CHEMBL1403358	688239	4.8862	5.5396	TRN
CHEMBL1412579	688239	4.5862	5.57	TST
CHEMBL1299529	688239	4.9362	5.5454	TST
CHEMBL1447634	688239	5.1862	5.4335	TRN
CHEMBL1434195	688239	6.2862	5.5436	TRN
CHEMBL1594068	688239	4.5362	5.4805	TST
CHEMBL3198917	688239	4.5362	5.3956	TRN
CHEMBL1471619	688239	5.6862	5.6007	TRN
CHEMBL1446042	688239	4.6862	5.3574	TST
CHEMBL1339598	688239	4.5862	5.5159	TRN
CHEMBL1584032	688239	5.1862	5.4902	TRN
CHEMBL1528581	688239	4.5362	5.3782	TRN
CHEMBL1447479	688239	4.5362	5.5520000000000005	TRN
CHEMBL3190122	688239	5.2862	5.4986	TRN
CHEMBL1302035	688239	4.5362	5.4704	TST
CHEMBL1320713	688239	5.1862	5.4568	TRN
CHEMBL1439251	688239	6.9363	5.5996	TRN
CHEMBL1611182	688239	5.3362	5.274	TRN
CHEMBL1588423	688239	4.5362	5.395	TRN
CHEMBL1559414	688239	5.6862	5.5881	TST
CHEMBL1520672	688239	4.7862	5.4757	TRN
CHEMBL1582031	688239	4.5862	5.6496	TRN
CHEMBL1594557	688239	5.2362	5.5636	TRN
CHEMBL1446392	688239	4.7862	5.4505	TRN
CHEMBL1344731	688239	5.5362	5.4723	TRN
CHEMBL1422843	688239	4.9862	5.4029	TRN
CHEMBL1502367	688239	4.5362	5.4444	TST
CHEMBL213896	688239	6.1862	5.3716	TRN
CHEMBL1483279	688239	5.5362	5.5776	TRN
CHEMBL1596045	688239	5.1862	5.5299	TRN
CHEMBL1426299	688239	4.5362	5.4481	TRN
CHEMBL1477405	688239	4.7362	5.4365	TRN
CHEMBL1579738	688239	5.9362	5.5314	TRN
CHEMBL1544085	688239	4.6862	5.5327	TRN
CHEMBL1385039	688239	5.3362	5.6229	TST
CHEMBL1386630	688239	4.6862	5.4589	TST
CHEMBL1597680	688239	5.3362	5.4655	TST
CHEMBL1313738	688239	4.5362	5.5773	TRN
CHEMBL1391872	688239	5.0862	5.5669	TRN
CHEMBL1470791	688239	5.3862	5.4266	TRN
CHEMBL1510336	688239	4.5362	5.4114	TRN
CHEMBL1524907	688239	4.7362	5.596	TRN
CHEMBL3210038	688239	4.7362	5.4279	TRN
CHEMBL3192483	688239	5.4362	5.347	TRN
CHEMBL1344959	688239	4.8362	5.4688	TRN
CHEMBL1443464	688239	6.3362	5.3623	TST
CHEMBL1305136	688239	5.0862	5.7298	TRN
CHEMBL1353887	688239	6.8362	5.5968	TRN
CHEMBL1386478	688239	6.6861	5.4428	TST
CHEMBL1369466	688239	5.4362	5.351	TRN
CHEMBL1394536	688239	4.6862	5.5507	TST
CHEMBL463763	688239	6.0862	5.417999999999999	TST
CHEMBL1555907	688239	6.1862	5.4903	TRN
CHEMBL1589081	688239	4.5362	5.44	TRN
CHEMBL1435429	688239	4.5362	5.4877	TST
CHEMBL1497725	688239	7.2865	5.4608	TRN
CHEMBL1427586	688239	5.4862	5.5553	TRN
CHEMBL3192271	688239	5.2862	5.3961	TRN
CHEMBL1542705	688239	6.2362	5.553999999999999	TRN
CHEMBL1427263	688239	5.4362	5.5863	TRN
CHEMBL1486889	688239	4.5362	5.5968	TRN
CHEMBL1581210	688239	4.5362	5.4894	TRN
CHEMBL1538675	688239	6.2362	5.5044	TST
CHEMBL1449103	688239	5.2862	5.3534	TRN
CHEMBL1367592	688239	4.5862	5.6469	TST
CHEMBL1397076	688239	4.5362	5.4116	TRN
CHEMBL1485036	688239	5.1862	5.622999999999999	TRN
CHEMBL1553434	688239	4.6862	5.4936	TRN
CHEMBL1462131	688239	4.7862	5.7407	TRN
CHEMBL1435030	688239	5.6362	5.2671	TST
CHEMBL1583258	688239	6.0862	5.545	TST
CHEMBL1491977	688239	5.5362	5.4651	TRN
CHEMBL1458584	688239	5.3862	5.5303	TRN
CHEMBL1353773	688239	4.6862	5.5443	TST
CHEMBL1536878	688239	4.5362	5.5652	TST
CHEMBL1575483	688239	6.9363	5.4889	TRN
CHEMBL1494459	688239	4.5362	5.5438	TRN
CHEMBL1320817	688239	5.1862	5.4514	TRN
CHEMBL1437560	688239	4.7362	5.2002	TRN
CHEMBL1562028	688239	5.1862	5.5822	TST
CHEMBL1475938	688239	5.3362	5.4793	TRN
CHEMBL1403523	688239	4.7362	5.3015	TST
CHEMBL1506897	688239	4.5362	5.6138	TRN
CHEMBL1392050	688239	4.6362	5.5155	TRN
CHEMBL1346314	688239	5.4362	5.6045	TST
CHEMBL1574337	688239	4.7362	5.5139	TRN
CHEMBL1517283	688239	6.1862	5.3873	TRN
CHEMBL1481897	688239	4.6362	5.4881	TRN
CHEMBL3196222	688239	4.8862	5.4318	TRN
CHEMBL1314522	688239	5.5862	5.3526	TST
CHEMBL3210968	688239	8.3372	5.4021	TRN
CHEMBL1482153	688239	5.6362	5.4979	TST
CHEMBL1512999	688239	4.6862	5.4654	TRN
CHEMBL1496238	688239	6.3362	5.5476	TRN
CHEMBL1444479	688239	4.5362	5.3831	TRN
CHEMBL1564442	688239	6.3362	5.4557	TRN
CHEMBL1397955	688239	5.3862	5.3518	TRN
CHEMBL1524064	688239	4.7362	5.6555	TST
CHEMBL1563083	688239	6.9363	5.6284	TRN
CHEMBL1306119	688239	4.4862	5.3092	TRN
CHEMBL1568877	688239	4.6862	5.3321	TRN
CHEMBL1346963	688239	6.9363	5.5986	TRN
CHEMBL1428533	688239	6.7862	5.406000000000001	TRN
CHEMBL1328586	688239	5.4362	5.5978	TRN
CHEMBL3197177	688239	5.2862	5.3321	TRN
CHEMBL1572573	688239	4.4862	5.5135	TST
CHEMBL1402155	688239	4.5362	5.5079	TRN
CHEMBL1373996	688239	4.5362	5.3444	TST
CHEMBL1462869	688239	5.1862	5.6337	TRN
CHEMBL1415275	688239	4.4862	5.6133	TRN
CHEMBL1336307	688239	6.2362	5.5145	TST
CHEMBL1351187	688239	4.5862	5.4065	TRN
CHEMBL1308139	688239	4.5862	5.5794	TST
CHEMBL1485435	688239	5.1862	5.4977	TRN
CHEMBL1539947	688239	6.1862	5.4979	TRN
CHEMBL1316052	688239	5.0362	5.4464	TRN
CHEMBL1322356	688239	4.4862	5.6087	TRN
CHEMBL1982808	688239	5.1862	5.4461	TST
CHEMBL1338862	688239	6.2362	5.5044	TRN
CHEMBL1438868	688239	4.7862	5.5857	TRN
CHEMBL1417399	688239	5.3362	5.617000000000001	TRN
CHEMBL1596537	688239	5.4862	5.5418	TST
CHEMBL1495481	688239	5.0362	5.4667	TST
CHEMBL1314705	688239	5.0362	5.4961	TRN
CHEMBL1312888	688239	4.8362	5.3687	TRN
CHEMBL1547570	688239	6.5862	5.6435	TRN
CHEMBL1341837	688239	5.4862	5.4311	TRN
CHEMBL1592239	688239	4.8862	5.2376	TRN
CHEMBL1394412	688239	5.1362	5.4738	TRN
CHEMBL1479963	688239	4.5362	5.4265	TRN
CHEMBL1382529	688239	4.7362	5.5065	TRN
CHEMBL1586125	688239	4.5362	5.6727	TRN
CHEMBL1312381	688239	5.4362	5.5491	TRN
CHEMBL1523786	688239	8.3372	5.5314	TRN
CHEMBL1391666	688239	4.7862	5.4003	TRN
CHEMBL1311169	688239	4.4862	5.5569	TRN
CHEMBL1305551	688239	4.5362	5.5848	TST
CHEMBL531451	688239	6.4362	5.5231	TRN
CHEMBL1422765	688239	4.5362	5.3761	TRN
CHEMBL1404655	688239	6.4862	5.5004	TRN
CHEMBL1572799	688239	6.0362	5.6291	TRN
CHEMBL1332048	688239	6.0862	5.4374	TRN
CHEMBL1588329	688239	4.5362	5.4288	TST
CHEMBL1612036	688239	5.0362	5.6399	TRN
CHEMBL3192463	688239	4.7362	5.3247	TRN
CHEMBL1373961	688239	4.5362	5.537999999999999	TRN
CHEMBL1529874	688239	6.1862	5.4919	TRN
CHEMBL1387261	688239	6.6861	5.5699	TRN
CHEMBL1360237	688239	8.3372	5.477	TRN
CHEMBL1482094	688239	6.8861	5.5602	TRN
CHEMBL1578700	688239	4.6862	5.3039	TRN
CHEMBL1569093	688239	6.5862	5.3773	TRN
CHEMBL1456398	688239	4.7862	5.5033	TRN
CHEMBL1335851	688239	5.1862	5.5361	TRN
CHEMBL1492626	688239	6.5363	5.4575	TRN
CHEMBL3214133	688239	5.4862	5.3414	TRN
CHEMBL1525393	688239	8.3372	5.5972	TRN
CHEMBL1374932	688239	4.5362	5.5326	TRN
CHEMBL1509306	688239	4.5362	5.2561	TST
CHEMBL1536392	688239	5.6362	5.4303	TRN
CHEMBL1467551	688239	6.3362	5.4917	TRN
CHEMBL1567142	688239	5.6362	5.4186	TRN
CHEMBL1581361	688239	5.3362	5.5387	TST
CHEMBL1537702	688239	7.9872	5.5413	TRN
CHEMBL1299851	688239	8.3372	5.4665	TRN
CHEMBL1304997	688239	4.5362	5.5124	TST
CHEMBL1478724	688239	5.0862	5.5207	TRN
CHEMBL1548967	688239	4.6362	5.4405	TST
CHEMBL1301848	688239	4.6862	5.4619	TRN
CHEMBL1594163	688239	7.0862	5.5012	TRN
CHEMBL1471118	688239	4.5362	5.5118	TRN
CHEMBL1563925	688239	5.5362	5.5452	TRN
CHEMBL1531759	688239	4.4862	5.4823	TST
CHEMBL1557839	688239	5.3362	5.4981	TRN
CHEMBL1591835	688239	5.3862	5.4509	TST
CHEMBL1563835	688239	4.5362	5.3785	TST
CHEMBL1587998	688239	6.9363	5.5360000000000005	TRN
CHEMBL1535752	688239	5.7862	5.3848	TRN
CHEMBL1330646	688239	4.7862	5.5871	TRN
CHEMBL1587432	688239	4.5362	5.3911	TST
CHEMBL1415201	688239	4.8362	5.6253	TST
CHEMBL1331649	688239	4.8362	5.5063	TRN
CHEMBL1560420	688239	4.5362	5.517	TRN
CHEMBL1331380	688239	4.5362	5.3506	TRN
CHEMBL1425824	688239	6.0362	5.6105	TST
CHEMBL1460004	688239	5.0862	5.3397	TRN
CHEMBL1565337	688239	4.5362	5.3219	TST
CHEMBL1446692	688239	7.4365	5.4544	TRN
CHEMBL1494128	688239	6.8861	5.5543	TRN
CHEMBL1420808	688239	5.5862	5.4694	TRN
CHEMBL1429617	688239	6.3362	5.3432	TRN
CHEMBL1454848	688239	5.1862	5.3684	TRN
CHEMBL1355727	688239	4.5362	5.294	TRN
CHEMBL1374703	688239	5.1862	5.5755	TRN
CHEMBL1535186	688239	4.7862	5.481	TRN
CHEMBL1208858	688239	5.1362	5.2329	TST
CHEMBL1488411	688239	5.6862	5.4286	TRN
CHEMBL1604660	688239	6.8362	5.4799	TRN
CHEMBL1440697	688239	4.5362	5.49	TRN
CHEMBL1433514	688239	4.7862	5.5255	TST
CHEMBL1552745	688239	4.6362	5.535	TRN
CHEMBL1505629	688239	4.5362	5.4467	TRN
CHEMBL1317979	688239	4.7362	5.184	TRN
CHEMBL1591246	688239	4.5362	5.4615	TRN
CHEMBL3194174	688239	4.5362	5.4826	TRN
CHEMBL1518954	688239	7.0362	5.4719	TST
CHEMBL1504628	688239	6.6362	5.4735	TRN
CHEMBL1355021	688239	5.0362	5.4945	TRN
CHEMBL1488271	688239	8.1871	5.6328	TST
CHEMBL1517867	688239	6.1862	5.3696	TST
CHEMBL1431025	688239	4.6362	5.3984	TST
CHEMBL3199191	688239	4.4862	5.3256	TRN
CHEMBL1329021	688239	6.6362	5.4074	TST
CHEMBL1402267	688239	4.6362	5.3032	TST
CHEMBL1492725	688239	5.0862	5.4091	TRN
CHEMBL1444299	688239	5.7862	5.4853	TRN
CHEMBL1542627	688239	6.9363	5.5473	TRN
CHEMBL2132953	688239	6.8861	5.5123	TRN
CHEMBL1477079	688239	5.1362	5.5045	TRN
CHEMBL1430391	688239	5.5362	5.5942	TST
CHEMBL1348640	688239	4.5362	5.5622	TRN
CHEMBL1303478	688239	5.1862	5.5323	TRN
CHEMBL1521312	688239	5.1362	5.4555	TRN
CHEMBL1362771	688239	4.4362	5.4283	TST
CHEMBL1404538	688239	6.7862	5.5263	TRN
CHEMBL1312263	688239	6.2862	5.5927	TRN
CHEMBL1536569	688239	4.7362	5.3023	TST
CHEMBL1576451	688239	5.2362	5.2751	TRN
CHEMBL1372718	688239	5.1862	5.3954	TST
CHEMBL1446920	688239	5.7362	5.6334	TRN
CHEMBL1891759	688239	4.9862	5.3026	TRN
CHEMBL1503053	688239	4.9362	5.5319	TST
CHEMBL1583329	688239	5.1862	5.4824	TRN
CHEMBL1385955	688239	6.2362	5.3569	TRN
CHEMBL1497699	688239	5.3862	5.5032	TRN
CHEMBL1351225	688239	5.9362	5.396	TRN
CHEMBL1608565	688239	4.8362	5.4426	TRN
CHEMBL1444155	688239	5.7362	5.4683	TRN
CHEMBL1468223	688239	4.5362	5.5465	TST
CHEMBL3210017	688239	6.3362	5.4562	TRN
CHEMBL1382762	688239	6.9363	5.3725	TRN
CHEMBL1490481	688239	6.2362	5.3324	TRN
CHEMBL1368645	688239	4.5862	5.4013	TST
CHEMBL1390498	688239	4.8862	5.2697	TST
CHEMBL1407774	688239	4.5862	5.5836	TRN
CHEMBL1569363	688239	4.5362	5.5403	TRN
CHEMBL3199854	688239	6.2362	5.4369	TST
CHEMBL1580616	688239	6.7862	5.5211	TRN
CHEMBL1472772	688239	5.8862	5.49	TRN
CHEMBL3198792	688239	4.6862	5.372999999999999	TRN
CHEMBL1311801	688239	5.0862	5.5308	TST
CHEMBL1595148	688239	5.2862	5.4579	TRN
CHEMBL1321229	688239	6.3362	5.3518	TST
CHEMBL3197433	688239	5.1862	5.2872	TRN
CHEMBL1482919	688239	6.6861	5.567	TRN
CHEMBL190880	688239	4.6862	5.4369	TRN
CHEMBL1408602	688239	4.6362	5.4276	TRN
CHEMBL1369007	688239	8.3372	5.5294	TRN
CHEMBL1610192	688239	4.5362	5.6756	TST
CHEMBL1447498	688239	6.7862	5.5041	TRN
CHEMBL1336544	688239	6.3362	5.5217	TRN
CHEMBL3212900	688239	6.8861	5.3216	TST
CHEMBL1542295	688239	7.0362	5.7505	TRN
CHEMBL1458934	688239	4.5362	5.6383	TRN
CHEMBL1327527	688239	6.0862	5.4061	TRN
CHEMBL1571384	688239	5.4362	5.5271	TRN
CHEMBL1310087	688239	5.0862	5.5872	TRN
CHEMBL1449396	688239	5.3362	5.5658	TRN
CHEMBL1387473	688239	4.5362	5.4205	TRN
CHEMBL1453669	688239	5.2862	5.3919	TRN
CHEMBL1466429	688239	6.5862	5.5477	TRN
CHEMBL1388140	688239	4.5362	5.5998	TRN
CHEMBL1359763	688239	4.5862	5.4197	TST
CHEMBL1347890	688239	8.283999999999999	5.3991	TRN
CHEMBL1421761	688239	5.2362	5.4255	TRN
CHEMBL3190023	688239	4.4862	5.5697	TRN
CHEMBL3192804	688239	5.5362	5.5184	TST
CHEMBL3211916	688239	7.2366	5.4955	TRN
CHEMBL1341009	688239	4.8862	5.3758	TRN
CHEMBL1315544	688239	5.6862	5.5007	TRN
CHEMBL1394154	688239	6.4362	5.5796	TRN
CHEMBL1438433	688239	8.3372	5.4544	TRN
CHEMBL1388696	688239	5.0862	5.3718	TRN
CHEMBL1308848	688239	4.5862	5.4629	TRN
CHEMBL1568883	688239	5.6362	5.4144	TRN
CHEMBL1495402	688239	5.5862	5.5473	TRN
CHEMBL1389780	688239	6.2862	5.6345	TRN
CHEMBL1398633	688239	5.0862	5.4403	TRN
CHEMBL1299943	688239	8.3372	5.5219	TRN
CHEMBL1512408	688239	5.1862	5.5466	TRN
CHEMBL1609558	688239	4.4862	5.5161	TST
CHEMBL1500187	688239	6.0362	5.5362	TST
CHEMBL1529069	688239	5.9362	5.5409	TRN
CHEMBL3211315	688239	4.9862	5.459	TRN
CHEMBL1494542	688239	5.0362	5.3865	TST
CHEMBL1603057	688239	5.9862	5.4754	TRN
CHEMBL1401429	688239	5.3862	5.5921	TRN
CHEMBL1321752	688239	4.5362	5.5949	TST
CHEMBL1552197	688239	4.7862	5.3885	TST
CHEMBL1453943	688239	4.6862	5.5618	TRN
CHEMBL1474872	688239	6.8861	5.4828	TRN
CHEMBL1343565	688239	4.6862	5.438	TST
CHEMBL1365395	688239	6.1862	5.4497	TRN
CHEMBL1367542	688239	4.6362	5.3666	TRN
CHEMBL1384524	688239	4.5362	5.5	TRN
CHEMBL1357077	688239	6.0862	5.4991	TRN
CHEMBL1321851	688239	4.5362	5.4128	TRN
CHEMBL1406313	688239	5.8362	5.6501	TRN
CHEMBL1376381	688239	7.2366	5.5412	TRN
CHEMBL3189280	688239	5.0362	5.3867	TST
CHEMBL1393722	688239	5.3862	5.5565	TRN
CHEMBL1554556	688239	4.8862	5.5211	TST
CHEMBL1553071	688239	4.6862	5.4583	TRN
CHEMBL1453577	688239	5.0362	5.6009	TRN
CHEMBL1495864	688239	6.8861	5.4682	TST
CHEMBL1536670	688239	4.6862	5.4922	TRN
CHEMBL1518293	688239	5.1862	5.4352	TRN
CHEMBL1383242	688239	4.5362	5.4957	TST
CHEMBL1588785	688239	5.6862	5.4682	TRN
CHEMBL1607424	688239	4.5362	5.6412	TRN
CHEMBL1564532	688239	4.8862	5.4353	TRN
CHEMBL3209218	688239	5.6862	5.4536	TRN
CHEMBL3189940	688239	7.1361	5.2919	TRN
CHEMBL1345032	688239	5.0362	5.5177	TST
CHEMBL1346474	688239	6.9363	5.3215	TRN
CHEMBL1375066	688239	4.8862	5.6399	TRN
CHEMBL1382119	688239	6.0862	5.5206	TST
CHEMBL1545067	688239	6.2362	5.4807	TST
CHEMBL1385404	688239	7.0862	5.5672	TRN
CHEMBL1431553	688239	5.1862	5.4651	TRN
CHEMBL1381963	688239	4.8862	5.4096	TRN
CHEMBL1350773	688239	5.4362	5.4938	TRN
CHEMBL3195660	688239	4.5362	5.3347	TRN
CHEMBL1385124	688239	4.5362	5.3578	TRN
CHEMBL1470838	688239	7.1361	5.5068	TRN
CHEMBL1590426	688239	4.5362	5.6145	TRN
CHEMBL1438329	688239	5.1862	5.415	TST
CHEMBL1575766	688239	4.5362	5.5895	TRN
CHEMBL1578792	688239	4.5862	5.492999999999999	TRN
CHEMBL1468872	688239	6.1362	5.4910000000000005	TRN
CHEMBL1419262	688239	4.6862	5.6089	TST
CHEMBL1372843	688239	5.0862	5.5695	TRN
CHEMBL1470850	688239	5.7362	5.485	TST
CHEMBL1393324	688239	6.0862	5.4946	TRN
CHEMBL1410442	688239	4.5862	5.5189	TST
CHEMBL1532728	688239	5.9862	5.4176	TRN
CHEMBL1432510	688239	5.0362	5.7061	TRN
CHEMBL1548996	688239	5.0862	5.404	TST
CHEMBL1466079	688239	8.3872	5.5077	TRN
CHEMBL1608156	688239	4.5362	5.4949	TRN
CHEMBL1340577	688239	4.5362	5.6108	TST
CHEMBL1550277	688239	4.5362	5.6371	TRN
CHEMBL1332589	688239	5.1862	5.417000000000001	TRN
CHEMBL1426944	688239	4.7362	5.4342	TST
CHEMBL1446353	688239	4.5862	5.3784	TRN
CHEMBL1472972	688239	6.1362	5.5407	TRN
CHEMBL1406681	688239	5.7362	5.585	TRN
CHEMBL1379787	688239	4.6362	5.4719	TRN
CHEMBL1501328	688239	6.8362	5.4828	TRN
CHEMBL1427185	688239	5.5362	5.4056	TRN
CHEMBL1509975	688239	4.5862	5.4402	TRN
CHEMBL1555483	688239	4.5362	5.4366	TRN
CHEMBL1610357	688239	5.8362	5.4435	TRN
CHEMBL1985606	688239	4.5362	5.3738	TST
CHEMBL1407851	688239	5.1862	5.3756	TRN
CHEMBL1407416	688239	5.4862	5.3661	TRN
CHEMBL1423105	688239	4.5362	5.5094	TRN
CHEMBL1548173	688239	4.7862	5.4686	TST
CHEMBL1474424	688239	4.5362	5.6065	TRN
CHEMBL1305033	688239	5.1362	5.3516	TST
CHEMBL1213910	688239	4.7362	5.5773	TRN
CHEMBL1451928	688239	4.5362	5.4326	TRN
CHEMBL1446648	688239	6.6362	5.3985	TRN
CHEMBL1353253	688239	5.4362	5.4839	TRN
CHEMBL1306786	688239	5.6862	5.5053	TRN
CHEMBL1307186	688239	5.9362	5.4534	TRN
CHEMBL81782	688239	5.2862	5.2839	TRN
CHEMBL1307957	688239	4.6862	5.4437	TST
CHEMBL1434601	688239	5.5362	5.4107	TRN
CHEMBL1564830	688239	6.2862	5.6054	TRN
CHEMBL1303086	688239	6.1362	5.5437	TRN
CHEMBL3208957	688239	5.1362	5.4772	TST
CHEMBL1324835	688239	5.6862	5.3891	TRN
CHEMBL1373333	688239	5.7362	5.459	TRN
CHEMBL3198996	688239	5.2862	5.5108	TRN
CHEMBL1612277	688239	4.7362	5.4988	TRN
CHEMBL1539389	688239	5.1862	5.5804	TST
CHEMBL1378944	688239	5.2862	5.4734	TRN
CHEMBL1438606	688239	5.7862	5.5753	TRN
CHEMBL1486244	688239	6.1362	5.4728	TRN
CHEMBL1605672	688239	5.1862	5.5505	TRN
CHEMBL1559930	688239	5.6862	5.3959	TRN
CHEMBL1335146	688239	4.9362	5.5921	TRN
CHEMBL1528514	688239	6.1362	5.454	TST
CHEMBL1481213	688239	5.3862	5.5251	TRN
CHEMBL1510929	688239	4.7362	5.5446	TST
CHEMBL1566137	688239	8.2366	5.645	TRN
CHEMBL1522660	688239	4.7362	5.5329999999999995	TRN
CHEMBL1401697	688239	4.5362	5.4965	TST
CHEMBL1583491	688239	4.5362	5.6123	TRN
CHEMBL1393791	688239	5.1862	5.4559	TRN
CHEMBL1456450	688239	4.5362	5.5619	TRN
CHEMBL1373242	688239	6.1862	5.5464	TRN
CHEMBL1574738	688239	8.3372	5.5206	TRN
CHEMBL1528558	688239	5.4862	5.4357	TST
CHEMBL1558635	688239	6.4362	5.2604	TRN
CHEMBL1565935	688239	6.4862	5.3844	TST
CHEMBL1306527	688239	6.9363	5.5705	TRN
CHEMBL1310014	688239	4.7362	5.563	TST
CHEMBL1609731	688239	4.9362	5.604	TRN
CHEMBL1469266	688239	4.6362	5.4525	TRN
CHEMBL1509202	688239	4.5362	5.5077	TRN
CHEMBL3192911	688239	5.4362	5.4638	TST
CHEMBL1508407	688239	7.8356	5.5158	TRN
CHEMBL1569949	688239	5.0862	5.4846	TST
CHEMBL1580063	688239	6.2862	5.4154	TRN
CHEMBL1530796	688239	4.5362	5.4725	TRN
CHEMBL1384028	688239	4.6862	5.4341	TRN
CHEMBL3199423	688239	4.6862	5.3553	TST
CHEMBL1473483	688239	6.1862	5.4117	TRN
CHEMBL1454256	688239	5.1362	5.4952	TRN
CHEMBL1350079	688239	4.6862	5.426	TRN
CHEMBL1503611	688239	4.6862	5.5362	TST
CHEMBL1415247	688239	6.4362	5.6222	TRN
CHEMBL1601296	688239	4.8862	5.4011	TRN
CHEMBL1582384	688239	6.0862	5.4876	TST
CHEMBL1429226	688239	6.1862	5.4824	TRN
CHEMBL1509650	688239	4.5362	5.5313	TST
CHEMBL1587767	688239	5.1862	5.4622	TRN
CHEMBL1334639	688239	5.3362	5.4876	TST
CHEMBL1312474	688239	5.0862	5.3253	TST
CHEMBL1570719	688239	4.5362	5.5283	TST
CHEMBL1559311	688239	6.6362	5.6899	TST
CHEMBL1536755	688239	5.4362	5.5093	TRN
CHEMBL1346092	688239	6.3362	5.4418	TST
CHEMBL1413105	688239	5.8862	5.4389	TRN
CHEMBL1497667	688239	4.7362	5.4336	TST
CHEMBL3197493	688239	5.1862	5.5933	TRN
CHEMBL1489792	688239	4.5362	5.5023	TRN
CHEMBL1348150	688239	5.4362	5.5403	TST
CHEMBL1500757	688239	6.0362	5.4508	TRN
CHEMBL1443874	688239	4.7862	5.523	TRN
CHEMBL1367780	688239	6.0862	5.553	TST
CHEMBL1303677	688239	5.1862	5.5499	TST
CHEMBL1405748	688239	4.5362	5.3926	TST
CHEMBL1449245	688239	4.5362	5.3953	TST
CHEMBL1337037	688239	5.8362	5.4308	TRN
CHEMBL1428150	688239	6.5862	5.3495	TRN
CHEMBL1453584	688239	4.5362	5.3202	TRN
CHEMBL1539259	688239	5.1862	5.4906	TST
CHEMBL1570297	688239	5.1862	5.6004	TRN
CHEMBL1322989	688239	7.2366	5.4181	TRN
CHEMBL1551143	688239	6.0862	5.4915	TRN
CHEMBL1522942	688239	5.1862	5.5873	TRN
CHEMBL1505545	688239	4.5362	5.6401	TRN
CHEMBL3199719	688239	4.9862	5.3979	TRN
CHEMBL1410497	688239	5.1862	5.4736	TST
CHEMBL1340349	688239	5.5862	5.6054	TRN
CHEMBL1525957	688239	4.5362	5.5048	TST
CHEMBL1328482	688239	6.2362	5.5553	TST
CHEMBL1451481	688239	4.5362	5.5936	TRN
CHEMBL1607850	688239	4.6862	5.3815	TRN
CHEMBL1607337	688239	4.7362	5.5776	TST
CHEMBL1405500	688239	4.5362	5.4256	TRN
CHEMBL1401802	688239	5.9862	5.3288	TRN
CHEMBL1410762	688239	4.7362	5.5553	TRN
CHEMBL1503507	688239	5.7862	5.4276	TRN
CHEMBL1430686	688239	4.7362	5.3011	TRN
CHEMBL1471488	688239	5.2362	5.3978	TST
CHEMBL1455195	688239	5.8862	5.2943	TRN
CHEMBL1586093	688239	8.2366	5.5197	TST
CHEMBL1593421	688239	5.4862	5.4284	TRN
CHEMBL1512423	688239	4.6362	5.5973	TRN
CHEMBL1468201	688239	6.5862	5.3519	TST
CHEMBL1477586	688239	4.8362	5.352	TRN
CHEMBL1302549	688239	5.2862	5.48	TRN
CHEMBL1386547	688239	4.6362	5.4624	TRN
CHEMBL1607123	688239	6.8861	5.5520000000000005	TRN
CHEMBL1360564	688239	5.6862	5.4757	TRN
CHEMBL3145039	688239	5.0862	5.4811	TRN
CHEMBL1435328	688239	8.3872	5.4017	TRN
CHEMBL1348175	688239	5.3862	5.4009	TRN
CHEMBL1516480	688239	5.4862	5.6768	TRN
CHEMBL1378676	688239	5.1862	5.5634	TRN
CHEMBL1371224	688239	6.0362	5.5363	TST
CHEMBL1479831	688239	4.9862	5.4912	TRN
CHEMBL1503240	688239	5.1362	5.5828	TRN
CHEMBL3194544	688239	6.1862	5.5836	TRN
CHEMBL1548247	688239	4.6862	5.6356	TRN
CHEMBL1482680	688239	6.3863	5.4945	TRN
CHEMBL1492374	688239	6.7862	5.5196	TRN
CHEMBL1582802	688239	5.0862	5.5635	TRN
CHEMBL1525028	688239	6.8362	5.5383	TRN
CHEMBL1450789	688239	5.1862	5.4316	TRN
CHEMBL1532449	688239	6.1862	5.6644	TST
CHEMBL1531728	688239	5.0362	5.5561	TRN
CHEMBL1341346	688239	4.5362	5.4906	TRN
CHEMBL1530469	688239	5.1862	5.5435	TRN
CHEMBL1335083	688239	6.2362	5.5715	TRN
CHEMBL1586587	688239	4.6862	5.5878	TST
CHEMBL1344814	688239	4.5362	5.388999999999999	TRN
CHEMBL3210929	688239	4.6862	5.428	TST
CHEMBL1360149	688239	6.4362	5.4015	TRN
CHEMBL1503366	688239	5.6362	5.6467	TRN
CHEMBL1603827	688239	4.7862	5.5201	TRN
CHEMBL1482789	688239	4.5362	5.5294	TST
CHEMBL1502719	688239	4.6362	5.5288	TRN
CHEMBL1406819	688239	4.7362	5.484	TRN
CHEMBL3213141	688239	5.1862	5.5138	TST
CHEMBL1502787	688239	4.9862	5.5528	TRN
CHEMBL1573866	688239	4.7362	5.4791	TST
CHEMBL1459980	688239	5.1362	5.4554	TRN
CHEMBL1467702	688239	4.5362	5.5366	TRN
CHEMBL1348537	688239	4.6362	5.43	TST
CHEMBL1353942	688239	5.5362	5.4654	TRN
CHEMBL1404248	688239	5.5362	5.4711	TRN
CHEMBL1318830	688239	4.5362	5.461	TRN
CHEMBL1361391	688239	4.5362	5.4416	TRN
CHEMBL1584455	688239	6.5862	5.4283	TRN
CHEMBL356828	688239	6.2362	5.4412	TST
CHEMBL1598555	688239	4.6362	5.5255	TRN
CHEMBL1581410	688239	4.5362	5.506	TRN
CHEMBL1486348	688239	4.9362	5.4788	TRN
CHEMBL1498567	688239	4.9362	5.5964	TRN
CHEMBL1482418	688239	4.5362	5.5468	TRN
CHEMBL1504688	688239	4.6862	5.3672	TRN
CHEMBL1554703	688239	4.7862	5.4246	TRN
CHEMBL1485624	688239	5.7362	5.5428	TRN
CHEMBL1504878	688239	5.1862	5.5497	TRN
CHEMBL1557499	688239	5.0362	5.6226	TRN
CHEMBL1565480	688239	4.5362	5.5455	TRN
CHEMBL1385766	688239	6.1862	5.4854	TST
CHEMBL1379864	688239	5.3362	5.4214	TRN
CHEMBL3199241	688239	4.5362	5.3783	TRN
CHEMBL1533417	688239	6.5862	5.4134	TRN
CHEMBL1364758	688239	4.5362	5.5919	TST
CHEMBL1581269	688239	6.9863	5.3851	TRN
CHEMBL1349830	688239	4.6362	5.5947	TST
CHEMBL1410488	688239	6.7862	5.5401	TRN
CHEMBL1326109	688239	5.5362	5.5149	TST
CHEMBL1506733	688239	5.3862	5.3777	TRN
CHEMBL1508208	688239	5.4862	5.5586	TRN
CHEMBL3207534	688239	5.5862	5.3723	TRN
CHEMBL1462123	688239	4.5362	5.4358	TRN
CHEMBL230431	688239	4.6862	5.7152	TRN
CHEMBL1304384	688239	4.9362	5.5185	TST
CHEMBL1563594	688239	4.8862	5.5545	TRN
CHEMBL1416567	688239	6.3863	5.5972	TRN
CHEMBL1369505	688239	5.0862	5.534	TRN
CHEMBL1328723	688239	5.8362	5.5403	TRN
CHEMBL1576078	688239	5.1362	5.5168	TST
CHEMBL3199284	688239	5.9362	5.4241	TRN
CHEMBL91844	688239	6.0862	5.412000000000001	TST
CHEMBL1549489	688239	5.0862	5.4808	TRN
CHEMBL1525720	688239	4.5362	5.492000000000001	TRN
CHEMBL1595168	688239	4.5362	5.5335	TRN
CHEMBL1585517	688239	5.1862	5.5462	TRN
CHEMBL1378706	688239	5.7862	5.5051	TST
CHEMBL1595138	688239	5.2862	5.4446	TRN
CHEMBL1339380	688239	4.7362	5.4235	TRN
CHEMBL1608868	688239	6.1362	5.5057	TRN
CHEMBL1300802	688239	6.8861	5.5422	TRN
CHEMBL1544983	688239	5.6862	5.5515	TRN
CHEMBL1483953	688239	6.2362	5.4571	TRN
CHEMBL1495053	688239	5.7362	5.3281	TST
CHEMBL1385865	688239	4.4862	5.497999999999999	TRN
CHEMBL1580014	688239	5.3862	5.6068	TRN
CHEMBL1330038	688239	4.5362	5.4948	TRN
CHEMBL1322290	688239	6.3863	5.5443	TST
CHEMBL1540937	688239	7.1864	5.5475	TRN
CHEMBL1604867	688239	6.2362	5.5354	TRN
CHEMBL1522790	688239	4.4862	5.6017	TRN
CHEMBL1534059	688239	6.4862	5.5467	TRN
CHEMBL1419182	688239	6.1362	5.6152	TST
CHEMBL1370395	688239	5.2362	5.5512	TST
CHEMBL1313299	688239	6.2362	5.4369	TRN
CHEMBL1595630	688239	5.1862	5.46	TST
CHEMBL1464396	688239	5.2862	5.4333	TRN
CHEMBL1550187	688239	5.1862	5.4737	TRN
CHEMBL1387797	688239	4.5362	5.4717	TST
CHEMBL3197866	688239	5.1862	5.4012	TRN
CHEMBL1537801	688239	5.1862	5.5865	TST
CHEMBL1605642	688239	4.5362	5.4169	TRN
CHEMBL1446296	688239	5.3862	5.5339	TRN
CHEMBL1334879	688239	8.2366	5.4779	TRN
CHEMBL1443249	688239	5.5862	5.5708	TRN
CHEMBL1511795	688239	4.5362	5.3260000000000005	TRN
CHEMBL3194373	688239	4.5362	5.513	TRN
CHEMBL1469088	688239	6.0862	5.5136	TRN
CHEMBL1502815	688239	8.1871	5.4868	TST
CHEMBL1465255	688239	5.0362	5.6905	TRN
CHEMBL1429032	688239	4.5362	5.4977	TRN
CHEMBL1451882	688239	5.5862	5.5899	TRN
CHEMBL1312940	688239	4.5362	5.5309	TRN
CHEMBL1304615	688239	5.1862	5.5646	TRN
CHEMBL1331167	688239	5.2362	5.4388	TRN
CHEMBL1417194	688239	5.6362	5.494	TRN
CHEMBL1536671	688239	4.5362	5.6578	TRN
CHEMBL1309391	688239	6.0862	5.565	TRN
CHEMBL1548253	688239	5.8862	5.4112	TST
CHEMBL1325215	688239	6.6861	5.4703	TRN
CHEMBL1471422	688239	6.0862	5.4652	TRN
CHEMBL1331381	688239	6.9363	5.6107	TRN
CHEMBL1484154	688239	4.9362	5.5908	TST
CHEMBL1479774	688239	5.6362	5.5652	TRN
CHEMBL1471778	688239	4.5362	5.4181	TRN
CHEMBL1328940	688239	5.1862	5.526	TRN
CHEMBL1309895	688239	5.1862	5.2933	TRN
CHEMBL1305051	688239	5.4862	5.4503	TST
CHEMBL1352821	688239	4.9362	5.5271	TRN
CHEMBL3209515	688239	4.8862	5.4229	TST
CHEMBL1332081	688239	5.9862	5.3751	TRN
CHEMBL1404069	688239	5.6362	5.4443	TRN
CHEMBL1475947	688239	4.9862	5.4913	TRN
CHEMBL1300429	688239	4.6362	5.4231	TRN
CHEMBL1361531	688239	6.0362	5.4912	TST
CHEMBL1570805	688239	4.6862	5.4323	TRN
CHEMBL1507642	688239	5.2362	5.3389	TRN
CHEMBL1568884	688239	8.3372	5.4266	TST
CHEMBL1442393	688239	4.5362	5.3434	TRN
CHEMBL1308348	688239	4.5362	5.3038	TRN
CHEMBL536803	688239	4.4862	5.4652	TST
CHEMBL1387729	688239	4.7362	5.3823	TRN
CHEMBL1422241	688239	6.5862	5.5893	TRN
CHEMBL1594637	688239	4.6362	5.3649	TST
CHEMBL1453366	688239	4.5862	5.5641	TST
CHEMBL1357918	688239	4.5362	5.5679	TST
CHEMBL1416631	688239	8.2366	5.7342	TRN
CHEMBL1469660	688239	4.5362	5.5294	TRN
CHEMBL1426427	688239	4.6862	5.5921	TRN
CHEMBL1345303	688239	6.1362	5.6273	TRN
CHEMBL1579928	688239	4.7362	5.5461	TST
CHEMBL1444377	688239	6.9863	5.3679	TST
CHEMBL1403443	688239	5.1862	5.4751	TRN
CHEMBL1416396	688239	4.5362	5.6305	TST
CHEMBL1308577	688239	5.6362	5.4904	TRN
CHEMBL1491151	688239	5.1862	5.5889	TRN
CHEMBL1489415	688239	4.5362	5.3842	TRN
CHEMBL1405030	688239	5.0362	5.617000000000001	TST
CHEMBL1359277	688239	6.1362	5.459	TRN
CHEMBL1447683	688239	6.4362	5.3856	TRN
CHEMBL1467487	688239	4.5362	5.6304	TRN
CHEMBL1405164	688239	5.1862	5.4806	TRN
CHEMBL1560170	688239	5.0862	5.5216	TRN
CHEMBL1322331	688239	6.8362	5.4723	TRN
CHEMBL1404638	688239	6.5862	5.5898	TRN
CHEMBL119247	688239	5.9862	5.5059	TRN
CHEMBL1420397	688239	4.5362	5.3863	TRN
CHEMBL1542649	688239	5.6362	5.4008	TST
CHEMBL1455620	688239	5.2862	5.5323	TRN
CHEMBL1550323	688239	5.7362	5.6025	TRN
CHEMBL1371353	688239	4.5362	5.3825	TRN
CHEMBL3190992	688239	5.1362	5.3369	TRN
CHEMBL1524513	688239	5.3862	5.4695	TRN
CHEMBL1383579	688239	5.8862	5.5953	TRN
CHEMBL1402509	688239	4.5362	5.4937	TRN
CHEMBL1444532	688239	5.1862	5.6067	TRN
CHEMBL1559945	688239	4.6362	5.3119	TRN
CHEMBL1556076	688239	6.9363	5.4643	TRN
CHEMBL3193381	688239	4.7862	5.4656	TRN
CHEMBL1381751	688239	7.0362	5.6738	TRN
CHEMBL1595878	688239	6.7862	5.4157	TRN
CHEMBL1410316	688239	4.6362	5.4161	TRN
CHEMBL1324856	688239	5.1862	5.4399	TRN
CHEMBL1313099	688239	4.7862	5.5173	TST
CHEMBL1564680	688239	6.5862	5.553999999999999	TRN
CHEMBL1426133	688239	4.7362	5.4478	TST
CHEMBL1365209	688239	4.7362	5.3689	TRN
CHEMBL1391911	688239	4.5362	5.4229	TRN
CHEMBL1556970	688239	4.4362	5.6076	TRN
CHEMBL1383902	688239	6.7862	5.4821	TRN
CHEMBL1597110	688239	6.8861	5.343	TRN
CHEMBL1431653	688239	6.2362	5.3703	TRN
CHEMBL1442014	688239	4.6362	5.5435	TRN
CHEMBL1372423	688239	4.5862	5.5909	TRN
CHEMBL1337144	688239	6.1362	5.3942	TRN
CHEMBL1439537	688239	5.4862	5.5234	TRN
CHEMBL1433845	688239	4.5362	5.4391	TRN
CHEMBL1486014	688239	6.2862	5.4495	TRN
CHEMBL1503996	688239	4.9862	5.598	TRN
CHEMBL1325600	688239	4.4862	5.672000000000001	TRN
CHEMBL1528159	688239	4.5362	5.4616	TRN
CHEMBL1402911	688239	4.4862	5.5332	TRN
CHEMBL1327607	688239	4.5862	5.4723	TRN
CHEMBL3213612	688239	5.8862	5.5655	TST
CHEMBL1346481	688239	5.1862	5.5307	TRN
CHEMBL1462863	688239	4.5362	5.582000000000001	TST
CHEMBL235713	688239	4.6362	5.6064	TRN
CHEMBL1364208	688239	8.2366	5.5961	TRN
CHEMBL1306706	688239	8.3872	5.5232	TRN
CHEMBL1473673	688239	5.5362	5.6159	TRN
CHEMBL3211413	688239	4.9862	5.513999999999999	TRN
CHEMBL1362152	688239	4.9862	5.5493	TRN
CHEMBL1504675	688239	8.3372	5.43	TST
CHEMBL1995862	688239	4.6862	5.4718	TRN
CHEMBL1325890	688239	4.4862	5.4963	TRN
CHEMBL1517220	688239	7.2366	5.4576	TST
CHEMBL1535025	688239	4.5362	5.5082	TRN
CHEMBL1545838	688239	4.5362	5.4429	TST
CHEMBL1417694	688239	5.1862	5.4325	TRN
CHEMBL1339713	688239	4.5362	5.5343	TST
CHEMBL3209434	688239	4.4862	5.4578	TST
CHEMBL3199639	688239	4.5362	5.2834	TRN
CHEMBL1549140	688239	4.8862	5.5874	TST
CHEMBL1483463	688239	5.8362	5.6167	TRN
CHEMBL1443251	688239	4.5362	5.4157	TST
CHEMBL1360561	688239	4.8362	5.5465	TRN
CHEMBL1599827	688239	6.0362	5.4322	TRN
CHEMBL1987622	688239	4.5362	5.3663	TST
CHEMBL1316390	688239	7.1361	5.5661	TRN
CHEMBL1422345	688239	5.5862	5.4636	TRN
CHEMBL1554962	688239	6.3362	5.5284	TRN
CHEMBL1561341	688239	5.1862	5.442	TRN
CHEMBL1427221	688239	4.5362	5.4438	TRN
CHEMBL1464786	688239	4.6862	5.4006	TRN
CHEMBL1359171	688239	5.3362	5.6326	TST
CHEMBL1398451	688239	6.5363	5.5193	TRN
CHEMBL1424407	688239	4.5862	5.5011	TRN
CHEMBL1551588	688239	4.5362	5.537999999999999	TRN
CHEMBL1385096	688239	5.1862	5.4025	TRN
CHEMBL1595312	688239	6.8861	5.3446	TRN
CHEMBL1588302	688239	4.8862	5.4265	TRN
CHEMBL1502707	688239	4.5362	5.5155	TRN
CHEMBL1530095	688239	6.2362	5.5294	TST
CHEMBL1583699	688239	4.6862	5.4962	TRN
CHEMBL1593024	688239	5.7362	5.5298	TRN
CHEMBL1486770	688239	5.1862	5.4203	TRN
CHEMBL1367887	688239	5.3862	5.4596	TRN
CHEMBL1612510	688239	5.6362	5.5421	TRN
CHEMBL1529029	688239	5.6862	5.5673	TRN
CHEMBL1381293	688239	4.5362	5.3642	TRN
CHEMBL1343046	688239	6.2862	5.5602	TST
CHEMBL1390836	688239	6.8861	5.3951	TST
CHEMBL1462948	688239	4.4862	5.546	TRN
CHEMBL1457319	688239	4.4862	5.5577	TRN
CHEMBL1321622	688239	4.6362	5.4881	TRN
CHEMBL1568454	688239	6.6861	5.5265	TRN
CHEMBL1489750	688239	6.6861	5.4905	TRN
CHEMBL1424592	688239	5.3362	5.4424	TST
CHEMBL1550338	688239	4.6362	5.5407	TRN
CHEMBL1441492	688239	6.8362	5.593999999999999	TRN
CHEMBL1325031	688239	4.5362	5.3662	TST
CHEMBL1308180	688239	4.5362	5.4813	TRN
CHEMBL1530313	688239	4.7362	5.4948	TRN
CHEMBL1555516	688239	6.7361	5.4401	TST
CHEMBL1469422	688239	4.7362	5.5298	TRN
CHEMBL1330083	688239	4.8862	5.4815	TRN
CHEMBL1353831	688239	6.0862	5.5442	TRN
CHEMBL1476957	688239	5.4362	5.4439	TRN
CHEMBL1339831	688239	4.5362	5.5729	TRN
CHEMBL1580480	688239	4.5362	5.5196	TRN
CHEMBL1544954	688239	4.5362	5.5491	TRN
CHEMBL1377960	688239	4.9862	5.399	TRN
CHEMBL3193308	688239	4.5362	5.4852	TST
CHEMBL3199840	688239	4.5362	5.5808	TRN
CHEMBL1561878	688239	5.1862	5.4369	TRN
CHEMBL1344306	688239	7.9355	5.6033	TST
CHEMBL3195813	688239	4.5862	5.4241	TST
CHEMBL1500059	688239	5.1862	5.6193	TRN
CHEMBL1545053	688239	4.5362	5.513	TRN
CHEMBL1450501	688239	4.7862	5.3514	TRN
CHEMBL1483885	688239	5.1862	5.5622	TRN
CHEMBL1549124	688239	6.1362	5.3204	TRN
CHEMBL1429037	688239	4.7862	5.4596	TST
CHEMBL220845	688239	6.7361	5.3087	TST
CHEMBL1381258	688239	4.5362	5.5503	TRN
CHEMBL1441245	688239	4.7362	5.542000000000001	TRN
CHEMBL1307794	688239	7.0362	5.4767	TRN
CHEMBL1377902	688239	4.6862	5.3331	TRN
CHEMBL1610802	688239	4.5362	5.5149	TST
CHEMBL1492779	688239	6.2362	5.4614	TRN
CHEMBL1481582	688239	5.1862	5.3709	TST
CHEMBL1450518	688239	5.7862	5.5096	TST
CHEMBL1539368	688239	5.1362	5.4929	TRN
CHEMBL1425515	688239	4.4862	5.4446	TRN
CHEMBL1611419	688239	4.4862	5.444	TRN
CHEMBL1538000	688239	4.8862	5.4681	TRN
CHEMBL1312953	688239	4.5362	5.1901	TRN
CHEMBL1310893	688239	4.6862	5.3693	TST
CHEMBL1535841	688239	6.1862	5.5124	TST
CHEMBL1514462	688239	4.6862	5.5164	TRN
CHEMBL1326567	688239	5.3362	5.4477	TRN
CHEMBL1464482	688239	5.0362	5.5972	TST
CHEMBL1440528	688239	6.1862	5.5289	TST
CHEMBL1426393	688239	6.6362	5.527	TST
CHEMBL1313615	688239	5.0862	5.5664	TRN
CHEMBL1304527	688239	6.5862	5.4416	TST
CHEMBL1594541	688239	6.2862	5.3824	TRN
CHEMBL1508605	688239	6.0862	5.5383	TRN
CHEMBL3195029	688239	4.5362	5.4256	TST
CHEMBL1412171	688239	6.0362	5.4144	TRN
CHEMBL1613144	688239	4.5362	5.5245	TST
CHEMBL1329217	688239	6.1862	5.4403	TRN
CHEMBL1386262	688239	7.0862	5.417999999999999	TRN
CHEMBL3211394	688239	6.5363	5.4706	TST
CHEMBL1431858	688239	5.3862	5.3556	TST
CHEMBL1605801	688239	4.5362	5.632999999999999	TST
CHEMBL3190922	688239	7.3363	5.4868	TST
CHEMBL1318883	688239	4.6362	5.3739	TST
CHEMBL1414934	688239	4.6862	5.4069	TRN
CHEMBL1303183	688239	7.7852	5.5459	TRN
CHEMBL1344990	688239	5.4862	5.4702	TRN
CHEMBL1340274	688239	5.4862	5.3656	TST
CHEMBL1607438	688239	6.6362	5.5681	TRN
CHEMBL1468757	688239	4.5862	5.4746	TRN
CHEMBL1460752	688239	6.6362	5.5374	TRN
CHEMBL1312336	688239	5.7362	5.4969	TRN
CHEMBL1521612	688239	5.0862	5.5664	TST
CHEMBL1498214	688239	5.7362	5.5161	TST
CHEMBL1483830	688239	4.6862	5.3703	TST
CHEMBL3197398	688239	5.1362	5.3962	TRN
CHEMBL1420889	688239	5.4362	5.5073	TRN
CHEMBL1512322	688239	4.5362	5.4601	TRN
CHEMBL1542466	688239	5.1862	5.4910000000000005	TRN
CHEMBL1375284	688239	5.1862	5.4711	TRN
CHEMBL1304011	688239	5.6862	5.513999999999999	TST
CHEMBL1536550	688239	4.5362	5.5655	TRN
CHEMBL1385769	688239	4.5362	5.4258	TST
CHEMBL1466181	688239	4.5862	5.4734	TST
CHEMBL1539069	688239	4.5362	5.5259	TRN
CHEMBL1521776	688239	4.6862	5.4146	TRN
CHEMBL1452115	688239	4.5362	5.2136	TRN
CHEMBL1966792	688239	4.6362	5.5339	TST
CHEMBL1313371	688239	4.6862	5.6423	TRN
CHEMBL1519844	688239	5.5362	5.5655	TRN
CHEMBL1550354	688239	6.1862	5.4845	TRN
CHEMBL1468756	688239	4.5362	5.5037	TRN
CHEMBL1400274	688239	5.5862	5.443	TRN
CHEMBL1446059	688239	4.7862	5.629	TRN
CHEMBL1316378	688239	6.7862	5.5882	TRN
CHEMBL1577324	688239	6.2362	5.5027	TST
CHEMBL1551388	688239	4.7362	5.2673	TRN
CHEMBL1303159	688239	6.0862	5.5057	TRN
CHEMBL1465304	688239	6.0862	5.4377	TST
CHEMBL1444281	688239	5.4862	5.3897	TRN
CHEMBL1560266	688239	4.5362	5.5013	TRN
CHEMBL1564439	688239	5.4362	5.5723	TST
CHEMBL1562985	688239	6.6362	5.5091	TRN
CHEMBL1433757	688239	5.7362	5.6335	TRN
CHEMBL1495814	688239	5.6362	5.4651	TRN
CHEMBL1427924	688239	5.4362	5.4888	TRN
CHEMBL1601269	688239	4.5362	5.5752	TRN
CHEMBL1419489	688239	6.1362	5.6142	TRN
CHEMBL1606674	688239	5.1862	5.6249	TRN
CHEMBL1318494	688239	4.5362	5.3989	TRN
CHEMBL1452200	688239	5.1862	5.4814	TRN
CHEMBL1477896	688239	4.6862	5.537999999999999	TRN
CHEMBL1414548	688239	5.4362	5.4066	TRN
CHEMBL1368482	688239	5.3862	5.5427	TST
CHEMBL3214423	688239	4.5362	5.6062	TST
CHEMBL1381173	688239	5.9362	5.5077	TST
CHEMBL1443654	688239	5.4862	5.5988	TST
CHEMBL1501611	688239	6.1362	5.5226	TRN
CHEMBL1350398	688239	4.5362	5.4895	TST
CHEMBL1576001	688239	8.3372	5.5384	TRN
CHEMBL1604409	688239	6.8362	5.5083	TRN
CHEMBL1391765	688239	5.9862	5.638999999999999	TRN
CHEMBL1413654	688239	6.3863	5.4784	TRN
CHEMBL1489361	688239	5.8862	5.5097	TST
CHEMBL1443906	688239	4.6862	5.5798	TRN
CHEMBL1449890	688239	7.0362	5.4493	TRN
CHEMBL1548653	688239	4.5362	5.4929	TRN
CHEMBL1531168	688239	4.7862	5.3099	TRN
CHEMBL1455071	688239	4.8362	5.3829	TRN
CHEMBL1589448	688239	5.6362	5.4504	TRN
CHEMBL1612946	688239	5.0862	5.3462	TRN
CHEMBL1469438	688239	7.2366	5.417000000000001	TRN
CHEMBL1579634	688239	5.0862	5.3487	TRN
CHEMBL1301161	688239	5.2362	5.5308	TRN
CHEMBL1387635	688239	4.6862	5.5758	TRN
CHEMBL1351232	688239	4.5362	5.4525	TRN
CHEMBL1543643	688239	4.9862	5.3995	TRN
CHEMBL1363072	688239	5.4362	5.4148	TRN
CHEMBL406845	688239	4.6362	5.4704	TST
CHEMBL1317675	688239	4.5362	5.6217	TRN
CHEMBL1399439	688239	4.5362	5.6256	TRN
CHEMBL1327137	688239	4.6362	5.2585	TST
CHEMBL1425839	688239	5.4362	5.452000000000001	TRN
CHEMBL1426344	688239	4.5862	5.3915	TRN
CHEMBL1415705	688239	4.6862	5.246	TST
CHEMBL1366945	688239	5.3362	5.6471	TRN
CHEMBL1587057	688239	4.5362	5.6001	TRN
CHEMBL1398081	688239	4.5362	5.5332	TRN
CHEMBL3189537	688239	4.7362	5.3067	TRN
CHEMBL1395726	688239	6.0362	5.635	TST
CHEMBL1444859	688239	4.7862	5.5442	TST
CHEMBL1586643	688239	4.9362	5.6025	TRN
CHEMBL1503010	688239	5.0862	5.4269	TRN
CHEMBL1454381	688239	4.5362	5.3906	TRN
CHEMBL1341863	688239	4.8862	5.5257	TRN
CHEMBL3213228	688239	4.5362	5.3972	TRN
CHEMBL1598663	688239	4.8862	5.5520000000000005	TRN
CHEMBL1369755	688239	5.4362	5.6011	TRN
CHEMBL1610037	688239	5.3362	5.4270000000000005	TRN
CHEMBL1448522	688239	4.5362	5.6776	TRN
CHEMBL1486556	688239	4.7362	5.64	TRN
CHEMBL1496770	688239	5.5362	5.4429	TST
CHEMBL1539889	688239	6.0362	5.402	TRN
CHEMBL1396991	688239	7.0862	5.3429	TRN
CHEMBL1530362	688239	5.1862	5.5277	TST
CHEMBL1425858	688239	4.9862	5.4693	TST
CHEMBL1416462	688239	5.3362	5.601	TRN
CHEMBL2000334	688239	4.5362	5.4345	TRN
CHEMBL1390601	688239	8.3372	5.5116	TRN
CHEMBL1570655	688239	7.5361	5.425	TRN
CHEMBL1588793	688239	4.4862	5.3593	TRN
CHEMBL1552948	688239	5.1362	5.4937	TRN
CHEMBL1578481	688239	5.0862	5.4582	TRN
CHEMBL1601632	688239	6.2862	5.5002	TST
CHEMBL1340593	688239	4.8362	5.5577	TST
CHEMBL1589977	688239	5.5362	5.4534	TRN
CHEMBL1587015	688239	5.5862	5.6376	TST
CHEMBL1548872	688239	4.5362	5.565	TRN
CHEMBL1437595	688239	6.0362	5.559	TRN
CHEMBL1374801	688239	6.1862	5.6465	TRN
CHEMBL3197847	688239	4.7362	5.3182	TRN
CHEMBL3198681	688239	5.1862	5.65	TST
CHEMBL1425920	688239	4.9862	5.5466	TRN
CHEMBL1335989	688239	8.3872	5.5295	TRN
CHEMBL1330405	688239	6.7361	5.4697	TST
CHEMBL3197393	688239	5.0362	5.336	TRN
CHEMBL1519772	688239	6.7361	5.3083	TST
CHEMBL1533652	688239	4.6862	5.2874	TRN
CHEMBL1510124	688239	5.1362	5.5688	TRN
CHEMBL1613238	688239	4.6362	5.3684	TRN
CHEMBL3209811	688239	5.4362	5.4194	TST
CHEMBL1411475	688239	4.5362	5.6053	TRN
CHEMBL1610191	688239	4.7862	5.3415	TRN
CHEMBL1343479	688239	6.9363	5.5406	TRN
CHEMBL1545736	688239	5.2362	5.4164	TRN
CHEMBL1518036	688239	5.7862	5.2873	TRN
CHEMBL1544036	688239	4.5362	5.492999999999999	TRN
CHEMBL95910	688239	4.5862	5.3963	TRN
CHEMBL3192337	688239	5.4362	5.2748	TRN
CHEMBL1436758	688239	6.1362	5.5232	TST
CHEMBL3193452	688239	5.1862	5.4513	TRN
CHEMBL1581217	688239	6.6362	5.4663	TRN
CHEMBL1531357	688239	5.0362	5.303	TRN
CHEMBL1305710	688239	4.5362	5.5592	TRN
CHEMBL1503383	688239	4.6362	5.5413	TRN
CHEMBL1978903	688239	4.8862	5.4286	TST
CHEMBL1558326	688239	5.0862	5.5648	TRN
CHEMBL3196873	688239	4.5362	5.3687	TST
CHEMBL1564692	688239	6.0862	5.4942	TRN
CHEMBL1462056	688239	8.283999999999999	5.5915	TRN
CHEMBL1513912	688239	7.1361	5.4722	TRN
CHEMBL1347492	688239	4.7362	5.6258	TRN
CHEMBL1420647	688239	6.9863	5.4791	TRN
CHEMBL3193228	688239	4.5362	5.2907	TRN
CHEMBL1483374	688239	4.9862	5.3994	TRN
CHEMBL1372400	688239	5.0862	5.4484	TST
CHEMBL1373545	688239	6.9863	5.5497	TRN
CHEMBL1340736	688239	4.5362	5.4676	TST
CHEMBL1609572	688239	6.1862	5.5378	TRN
CHEMBL1531293	688239	6.7361	5.5638	TRN
CHEMBL1594726	688239	5.5862	5.4828	TRN
CHEMBL1446311	688239	4.5362	5.4213	TRN
CHEMBL1587430	688239	5.5362	5.4449	TRN
CHEMBL1428898	688239	5.1862	5.5816	TRN
CHEMBL1307243	688239	7.1361	5.6892	TRN
CHEMBL1409978	688239	4.5362	5.3869	TST
CHEMBL1325228	688239	5.7362	5.3401	TST
CHEMBL3192475	688239	4.6362	5.5468	TST
CHEMBL1567884	688239	5.2862	5.3891	TRN
CHEMBL1506775	688239	5.1362	5.456	TST
CHEMBL1535341	688239	5.1862	5.4046	TRN
CHEMBL1446070	688239	6.7862	5.4992	TST
CHEMBL1523719	688239	5.1362	5.5371	TRN
CHEMBL3145087	688239	6.2362	5.487	TST
CHEMBL1475057	688239	6.2362	5.4807	TST
CHEMBL1544106	688239	4.7362	5.4347	TRN
CHEMBL1478697	688239	5.0862	5.4377	TST
CHEMBL1483875	688239	4.6862	5.4945	TST
CHEMBL1330024	688239	4.5362	5.5374	TRN
CHEMBL1394585	688239	5.1862	5.5858	TRN
CHEMBL1571882	688239	4.9362	5.5507	TRN
CHEMBL1491732	688239	4.8862	5.6326	TRN
CHEMBL1375122	688239	5.1862	5.6173	TRN
CHEMBL1318227	688239	4.5362	5.4467	TRN
CHEMBL1537807	688239	4.5362	5.4348	TRN
CHEMBL1569859	688239	4.5362	5.4867	TRN
CHEMBL1970554	688239	6.1862	5.6033	TST
CHEMBL1517472	688239	4.5862	5.4733	TRN
CHEMBL1558105	688239	4.7362	5.7053	TST
CHEMBL1450995	688239	4.5862	5.5215	TRN
CHEMBL1317706	688239	5.7862	5.4105	TRN
CHEMBL3196205	688239	4.5362	5.4403	TST
CHEMBL1419002	688239	4.7362	5.4538	TRN
CHEMBL1322397	688239	4.7362	5.3238	TRN
CHEMBL1481297	688239	6.0362	5.3696	TRN
CHEMBL1526803	688239	6.1862	5.5137	TRN
CHEMBL1415026	688239	5.1362	5.4936	TST
CHEMBL1305912	688239	5.3862	5.4566	TST
CHEMBL1493901	688239	4.5362	5.6102	TRN
CHEMBL1454294	688239	4.8362	5.7065	TST
CHEMBL1604506	688239	5.3862	5.5199	TRN
CHEMBL1422251	688239	5.2862	5.4142	TRN
CHEMBL1494133	688239	4.5862	5.4479	TRN
CHEMBL1481094	688239	5.1362	5.4758	TRN
CHEMBL1400531	688239	5.1362	5.4048	TRN
CHEMBL1320992	688239	4.7362	5.4221	TRN
CHEMBL3195591	688239	6.6861	5.5076	TRN
CHEMBL1303022	688239	6.0862	5.5041	TST
CHEMBL1567664	688239	5.0862	5.4756	TRN
CHEMBL1454043	688239	5.8862	5.486000000000001	TST
CHEMBL1466063	688239	6.1862	5.6571	TRN
CHEMBL1331305	688239	5.2362	5.6434	TRN
CHEMBL1481959	688239	4.5362	5.5038	TST
CHEMBL1554376	688239	5.2362	5.5139	TRN
CHEMBL1350226	688239	4.9862	5.5627	TST
CHEMBL1374041	688239	5.3862	5.6244	TRN
CHEMBL1414551	688239	4.8362	5.4487	TRN
CHEMBL1348342	688239	5.1862	5.559	TRN
CHEMBL1320274	688239	4.7362	5.461	TST
CHEMBL1438593	688239	7.7852	5.5731	TST
CHEMBL1424225	688239	5.6362	5.52	TRN
CHEMBL1535541	688239	6.4862	5.678999999999999	TRN
CHEMBL1329605	688239	5.4862	5.4775	TRN
CHEMBL1468912	688239	6.9363	5.5025	TRN
CHEMBL1472868	688239	4.5362	5.5773	TRN
CHEMBL3208229	688239	6.2862	5.5814	TRN
CHEMBL1375189	688239	5.2862	5.4606	TST
CHEMBL1522481	688239	4.5362	5.3811	TST
CHEMBL3198677	688239	6.0362	5.4713	TRN
CHEMBL1500366	688239	4.6362	5.5507	TRN
CHEMBL1596725	688239	5.4362	5.4226	TRN
CHEMBL1452504	688239	6.3362	5.5005	TST
CHEMBL1577590	688239	4.6862	5.2872	TST
CHEMBL1535477	688239	6.9363	5.6704	TRN
CHEMBL1405012	688239	6.0362	5.5156	TRN
CHEMBL1527684	688239	6.9863	5.5096	TST
CHEMBL1483014	688239	4.5362	5.7272	TRN
CHEMBL1543343	688239	5.0362	5.5154	TRN
CHEMBL1600107	688239	5.4862	5.5486	TRN
CHEMBL1490022	688239	6.0862	5.4187	TST
CHEMBL1550090	688239	4.4362	5.455	TRN
CHEMBL1484099	688239	4.5362	5.3805	TST
CHEMBL1591215	688239	6.0362	5.3578	TRN
CHEMBL1506870	688239	5.4362	5.5424	TRN
CHEMBL1540598	688239	4.9362	5.5419	TRN
CHEMBL3199387	688239	5.2862	5.3818	TRN
CHEMBL1577209	688239	5.1862	5.4369	TRN
CHEMBL1338149	688239	5.8362	5.4601	TST
CHEMBL1394835	688239	6.7862	5.4951	TRN
CHEMBL1372923	688239	5.8862	5.5347	TRN
CHEMBL1993532	688239	5.0362	5.5512	TST
CHEMBL1585360	688239	6.0362	5.5117	TRN
CHEMBL1470346	688239	6.3362	5.4656	TST
CHEMBL1575656	688239	4.5362	5.5868	TRN
CHEMBL1542211	688239	6.2362	5.4604	TRN
CHEMBL1559098	688239	4.7862	5.5008	TRN
CHEMBL1586686	688239	5.6862	5.4756	TST
CHEMBL1371202	688239	5.5362	5.4798	TRN
CHEMBL1582460	688239	4.5362	5.4271	TRN
CHEMBL1359788	688239	5.1862	5.3402	TRN
CHEMBL1343618	688239	5.2362	5.3595	TRN
CHEMBL1389254	688239	5.4362	5.4899	TRN
CHEMBL1549732	688239	5.1862	5.4881	TRN
CHEMBL1305798	688239	7.0862	5.5906	TST
CHEMBL1434295	688239	4.5362	5.3186	TRN
CHEMBL1595696	688239	6.9363	5.4261	TRN
CHEMBL1549105	688239	5.3862	5.5544	TST
CHEMBL1422781	688239	5.6362	5.4307	TST
CHEMBL1325977	688239	6.0862	5.494	TRN
CHEMBL1586024	688239	5.4362	5.5697	TRN
CHEMBL1427553	688239	6.3863	5.5272	TST
CHEMBL1371041	688239	6.1362	5.5092	TRN
CHEMBL1334008	688239	4.5362	5.5428	TRN
CHEMBL1385315	688239	4.5362	5.4437	TST
CHEMBL1375674	688239	5.2362	5.4853	TRN
CHEMBL1382970	688239	4.5362	5.4976	TRN
CHEMBL1585914	688239	4.7362	5.4643	TRN
CHEMBL1478774	688239	4.4862	5.337000000000001	TRN
CHEMBL1301567	688239	5.7362	5.4548	TRN
CHEMBL1406921	688239	4.8362	5.537000000000001	TRN
CHEMBL1343366	688239	4.5362	5.3381	TST
CHEMBL1379902	688239	4.7862	5.627000000000001	TRN
CHEMBL1313224	688239	4.9362	5.4107	TRN
CHEMBL1313991	688239	4.6862	5.4339	TST
CHEMBL1529662	688239	4.5362	5.4845	TST
CHEMBL1541357	688239	5.2862	5.4762	TRN
CHEMBL1372855	688239	5.2862	5.4638	TRN
CHEMBL1488220	688239	5.4362	5.371	TST
CHEMBL1464513	688239	6.0362	5.4811	TRN
CHEMBL3194346	688239	7.6861	5.5614	TRN
CHEMBL1533282	688239	4.5362	5.4324	TST
CHEMBL1328067	688239	5.0862	5.4704	TST
CHEMBL1364329	688239	7.0362	5.5767	TRN
CHEMBL1544091	688239	5.7362	5.5645	TRN
CHEMBL1353458	688239	6.9363	5.5189	TST
CHEMBL1420964	688239	4.8862	5.4897	TST
CHEMBL1559738	688239	4.5362	5.4801	TRN
CHEMBL3145367	688239	5.0862	5.5758	TRN
CHEMBL1467261	688239	5.5862	5.5597	TRN
CHEMBL1500147	688239	5.5862	5.6169	TST
CHEMBL1509703	688239	5.5362	5.3912	TST
CHEMBL1480879	688239	4.5362	5.587999999999999	TRN
CHEMBL1410157	688239	4.6862	5.519	TRN
CHEMBL1590557	688239	6.5862	5.4146	TRN
CHEMBL1425737	688239	5.6362	5.5086	TRN
CHEMBL1322151	688239	4.7362	5.2617	TST
CHEMBL1365079	688239	4.5862	5.5995	TRN
CHEMBL1407920	688239	5.1862	5.5551	TRN
CHEMBL1338142	688239	4.5362	5.539	TRN
CHEMBL1360615	688239	5.0362	5.456	TST
CHEMBL1529003	688239	4.6862	5.4638	TRN
CHEMBL1363236	688239	4.5362	5.6173	TRN
CHEMBL1314101	688239	4.6362	5.5355	TST
CHEMBL1548796	688239	5.1862	5.5496	TST
CHEMBL1595961	688239	7.8861	5.4637	TRN
CHEMBL1496157	688239	6.4862	5.5356	TRN
CHEMBL1331219	688239	5.1862	5.7319	TRN
CHEMBL1535409	688239	4.7862	5.5576	TRN
CHEMBL1379583	688239	6.2862	5.5846	TST
CHEMBL3209283	688239	4.9862	5.4463	TST
CHEMBL1605516	688239	5.8362	5.4383	TST
CHEMBL1406534	688239	7.6861	5.3708	TRN
CHEMBL1378779	688239	5.6862	5.4739	TRN
CHEMBL1562776	688239	6.1362	5.5803	TRN
CHEMBL1602256	688239	4.6862	5.6761	TST
CHEMBL1589872	688239	5.3862	5.4722	TRN
CHEMBL1346913	688239	6.8861	5.6248	TRN
CHEMBL1527067	688239	4.5362	5.4764	TRN
CHEMBL1498978	688239	5.1862	5.3797	TRN
CHEMBL1497982	688239	5.8862	5.3732	TST
CHEMBL1451630	688239	7.8356	5.529	TRN
CHEMBL3199720	688239	4.7862	5.5311	TRN
CHEMBL1535608	688239	5.2362	5.4059	TST
CHEMBL3198475	688239	4.6862	5.5816	TRN
CHEMBL1477794	688239	4.5362	5.4673	TRN
CHEMBL31840	688239	5.3862	5.3774	TST
CHEMBL1462906	688239	4.6862	5.3229999999999995	TST
CHEMBL1447867	688239	5.8862	5.6238	TRN
CHEMBL1567152	688239	5.5862	5.6815	TRN
CHEMBL1497395	688239	5.5362	5.3889	TST
CHEMBL1479843	688239	4.5862	5.4561	TRN
CHEMBL243651	688239	5.4862	5.4126	TRN
CHEMBL1485865	688239	4.7362	5.4478	TST
CHEMBL1568231	688239	6.9363	5.5187	TRN
CHEMBL1477795	688239	6.8861	5.542999999999999	TRN
CHEMBL1400093	688239	5.4362	5.5217	TRN
CHEMBL1420519	688239	4.5362	5.5075	TST
CHEMBL1613545	688239	5.9862	5.5343	TRN
CHEMBL1311334	688239	5.4862	5.3817	TRN
CHEMBL1439730	688239	5.0862	5.407	TRN
CHEMBL1331803	688239	5.4862	5.6448	TST
CHEMBL520275	688239	5.6862	5.4216	TST
CHEMBL1300146	688239	4.5362	5.2994	TRN
CHEMBL1609215	688239	6.9863	5.5722	TRN
CHEMBL1471652	688239	5.5862	5.2973	TST
CHEMBL1520242	688239	4.5362	5.3939	TST
CHEMBL1553984	688239	8.283999999999999	5.5759	TST
CHEMBL1417846	688239	5.3362	5.5018	TRN
CHEMBL1312547	688239	6.9363	5.5957	TST
CHEMBL1489056	688239	6.9863	5.4383	TRN
CHEMBL1587355	688239	5.2862	5.4789	TST
CHEMBL1537589	688239	5.0362	5.5213	TRN
CHEMBL1568694	688239	4.6362	5.5765	TST
CHEMBL1517618	688239	5.7362	5.5086	TRN
CHEMBL1538532	688239	6.7361	5.4601	TRN
CHEMBL1528081	688239	6.1362	5.4914	TRN
CHEMBL1369431	688239	4.7862	5.3697	TRN
CHEMBL1412223	688239	5.1862	5.4433	TRN
CHEMBL1491623	688239	4.7362	5.4073	TRN
CHEMBL1302916	688239	5.6862	5.5479	TST
CHEMBL1352322	688239	4.5362	5.4898	TST
CHEMBL1519840	688239	8.3372	5.5755	TRN
CHEMBL1508109	688239	5.3362	5.5568	TRN
CHEMBL1474735	688239	5.6862	5.728	TRN
CHEMBL1508864	688239	4.5362	5.5493	TRN
CHEMBL3214406	688239	5.7862	5.3902	TST
CHEMBL1411139	688239	5.5362	5.487	TRN
CHEMBL1540283	688239	6.4362	5.5925	TRN
CHEMBL1332656	688239	5.8362	5.3675	TST
CHEMBL1434343	688239	4.5362	5.5194	TRN
CHEMBL1465515	688239	4.5362	5.5558	TRN
CHEMBL1471826	688239	8.3372	5.4376	TRN
CHEMBL1346664	688239	4.5362	5.3156	TRN
CHEMBL1435952	688239	6.1862	5.4329	TRN
CHEMBL1357398	688239	5.0862	5.6234	TRN
CHEMBL1386195	688239	5.1862	5.4426	TRN
CHEMBL1385416	688239	4.6862	5.4526	TRN
CHEMBL1544397	688239	4.6362	5.4307	TST
CHEMBL1602959	688239	6.7361	5.4038	TST
CHEMBL1389574	688239	6.0862	5.3669	TRN
CHEMBL1415063	688239	4.5362	5.5168	TRN
CHEMBL1420252	688239	4.8362	5.6068	TRN
CHEMBL1372215	688239	4.5862	5.5520000000000005	TRN
CHEMBL1587140	688239	4.4862	5.3008	TRN
CHEMBL1410518	688239	6.1362	5.5809	TST
CHEMBL1495914	688239	5.1862	5.5377	TRN
CHEMBL1312288	688239	6.9363	5.5033	TRN
CHEMBL1580106	688239	7.8356	5.4005	TRN
CHEMBL1486798	688239	5.1362	5.3918	TRN
CHEMBL1457533	688239	6.7862	5.2892	TRN
CHEMBL1964628	688239	8.3372	5.3872	TRN
CHEMBL1589180	688239	4.5362	5.4263	TRN
CHEMBL1486478	688239	6.6362	5.4954	TRN
CHEMBL1322919	688239	6.3863	5.3585	TRN
CHEMBL1376949	688239	5.1862	5.5146	TRN
CHEMBL1395934	688239	6.8362	5.5731	TRN
CHEMBL1553163	688239	4.9862	5.4678	TRN
CHEMBL1567413	688239	6.7862	5.5054	TRN
CHEMBL1480930	688239	6.25	5.3768	TRN
CHEMBL1484954	688239	4.6362	5.5229	TRN
CHEMBL1583852	688239	4.5362	5.5908	TRN
CHEMBL1498775	688239	5.3362	5.5243	TST
CHEMBL3192925	688239	5.7862	5.5525	TRN
CHEMBL1461640	688239	5.3862	5.5177	TRN
CHEMBL1604715	688239	6.9863	5.5211	TRN
CHEMBL572806	688239	5.1862	5.4056	TST
CHEMBL1333649	688239	4.5362	5.5029	TRN
CHEMBL1606341	688239	4.5362	5.4222	TRN
CHEMBL1341279	688239	5.2362	5.5616	TRN
CHEMBL1565154	688239	6.8861	5.5148	TRN
CHEMBL1462637	688239	5.4862	5.4797	TRN
CHEMBL1582104	688239	5.2362	5.4457	TRN
CHEMBL1442472	688239	4.5362	5.4269	TRN
CHEMBL1367733	688239	4.9362	5.3543	TRN
CHEMBL1391954	688239	5.0862	5.5715	TRN
CHEMBL1483523	688239	4.9862	5.5902	TRN
CHEMBL1379524	688239	4.7862	5.4513	TRN
CHEMBL1392413	688239	4.5362	5.3911	TRN
CHEMBL1411874	688239	5.1862	5.5962	TRN
CHEMBL1368873	688239	4.8362	5.5726	TRN
CHEMBL1507327	688239	4.4862	5.4045	TRN
CHEMBL1312926	688239	8.3372	5.5567	TRN
CHEMBL1359747	688239	6.1362	5.5192	TRN
CHEMBL1541809	688239	6.8362	5.5415	TST
CHEMBL1349230	688239	4.6362	5.4715	TRN
CHEMBL1587647	688239	5.3862	5.5275	TRN
CHEMBL1395491	688239	4.5362	5.5371	TRN
CHEMBL1600159	688239	5.1862	5.7054	TST
CHEMBL1458229	688239	4.5362	5.4902	TRN
CHEMBL90146	688239	4.9362	5.4466	TST
CHEMBL1553497	688239	4.5362	5.4709	TST
CHEMBL1547430	688239	4.9362	5.4253	TRN
CHEMBL1539830	688239	4.8862	5.49	TRN
CHEMBL1321881	688239	8.283999999999999	5.5812	TRN
CHEMBL1379729	688239	4.5362	5.7028	TRN
CHEMBL1560779	688239	6.4362	5.4536	TST
CHEMBL1448028	688239	4.5362	5.4933	TRN
CHEMBL1416026	688239	4.5362	5.4632	TRN
CHEMBL1596030	688239	4.9362	5.4839	TST
CHEMBL1558580	688239	4.8862	5.4607	TST
CHEMBL1569699	688239	5.3362	5.4649	TST
CHEMBL1534372	688239	6.1862	5.529	TRN
CHEMBL1430788	688239	4.6862	5.422999999999999	TRN
CHEMBL1520383	688239	6.9363	5.684	TRN
CHEMBL1326021	688239	5.5362	5.4905	TST
CHEMBL1536840	688239	4.9362	5.2994	TRN
CHEMBL1332557	688239	5.2362	5.6915	TRN
CHEMBL1346679	688239	4.5362	5.4592	TRN
CHEMBL1371437	688239	4.8362	5.4669	TRN
CHEMBL1345650	688239	4.5362	5.5422	TST
CHEMBL1453353	688239	5.7362	5.5521	TRN
CHEMBL1389505	688239	8.2366	5.4595	TRN
CHEMBL1565118	688239	4.4862	5.4437	TRN
CHEMBL3208970	688239	5.2862	5.3528	TRN
CHEMBL1994856	688239	6.4862	5.3991	TRN
CHEMBL1384469	688239	5.1862	5.6149	TRN
CHEMBL1589027	688239	5.2862	5.5211	TRN
CHEMBL1344865	688239	5.6862	5.2986	TST
CHEMBL1369278	688239	4.7362	5.4112	TRN
CHEMBL1381663	688239	4.4862	5.4195	TRN
CHEMBL1388425	688239	5.1862	5.5657	TRN
CHEMBL1525039	688239	4.7862	5.5018	TRN
CHEMBL1399427	688239	5.4362	5.6436	TRN
CHEMBL1390583	688239	4.5362	5.4611	TRN
CHEMBL1439671	688239	5.6862	5.5472	TRN
CHEMBL1469057	688239	4.6862	5.3582	TRN
CHEMBL3213749	688239	5.6862	5.4958	TRN
CHEMBL1532701	688239	4.5362	5.5072	TST
CHEMBL1529504	688239	4.5362	5.4831	TRN
CHEMBL1359871	688239	4.5362	5.4261	TRN
CHEMBL1595258	688239	8.283999999999999	5.5151	TRN
CHEMBL1502584	688239	7.2366	5.3753	TRN
CHEMBL1312505	688239	4.5362	5.6576	TRN
CHEMBL1316704	688239	4.5862	5.4193	TRN
CHEMBL1538253	688239	4.6862	5.6248	TRN
CHEMBL1417825	688239	5.8362	5.5472	TRN
CHEMBL1511235	688239	5.3862	5.5828	TST
CHEMBL1347804	688239	6.1862	5.3631	TST
CHEMBL1568689	688239	4.5362	5.471	TRN
CHEMBL3208361	688239	4.5362	5.3719	TST
CHEMBL1608899	688239	6.3863	5.5414	TRN
CHEMBL1342102	688239	5.8362	5.6224	TRN
CHEMBL1376843	688239	5.5862	5.5203	TST
CHEMBL1510511	688239	6.3863	5.5107	TRN
CHEMBL1598569	688239	6.2362	5.2531	TRN
CHEMBL3211356	688239	6.0862	5.1764	TRN
CHEMBL1324730	688239	6.0862	5.4311	TST
CHEMBL1403585	688239	6.0862	5.419	TRN
CHEMBL1338425	688239	4.5362	5.3676	TRN
CHEMBL1404586	688239	6.2362	5.5774	TRN
CHEMBL1503860	688239	6.9863	5.5162	TST
CHEMBL1303969	688239	5.4862	5.3725	TST
CHEMBL1463992	688239	5.9362	5.5225	TST
CHEMBL1430506	688239	4.6862	5.461	TRN
CHEMBL1462188	688239	4.5362	5.5172	TST
CHEMBL1496444	688239	7.3862	5.4426	TRN
CHEMBL1536729	688239	5.2362	5.5432	TST
CHEMBL1534269	688239	5.7862	5.5623	TRN
CHEMBL3191690	688239	5.1862	5.5122	TRN
CHEMBL1493503	688239	6.1862	5.3496	TST
CHEMBL1547488	688239	5.1862	5.5168	TST
CHEMBL1353058	688239	4.5362	5.4322	TST
CHEMBL3211331	688239	4.85	5.4157	TST
CHEMBL1421911	688239	5.3862	5.4376	TRN
CHEMBL1341381	688239	6.3362	5.3319	TRN
CHEMBL1447421	688239	5.0362	5.5593	TRN
CHEMBL1557436	688239	5.8362	5.6462	TST
CHEMBL1368623	688239	4.7362	5.5293	TRN
CHEMBL1313007	688239	6.4862	5.5058	TRN
CHEMBL1331171	688239	5.9362	5.4908	TRN
CHEMBL1512445	688239	6.6362	5.5195	TRN
CHEMBL1341368	688239	4.6862	5.4661	TRN
CHEMBL1331362	688239	8.283999999999999	5.5249	TST
CHEMBL1309778	688239	4.5362	5.5941	TRN
CHEMBL1300747	688239	6.1862	5.5282	TRN
CHEMBL1582596	688239	6.0362	5.3377	TRN
CHEMBL1493950	688239	4.5362	5.5863	TRN
CHEMBL1442944	688239	4.7362	5.3398	TRN
CHEMBL1356475	688239	5.7362	5.5443	TRN
CHEMBL3195983	688239	5.9362	5.516	TRN
CHEMBL1460675	688239	4.5362	5.3705	TRN
CHEMBL1388556	688239	4.9362	5.5679	TRN
CHEMBL1586034	688239	4.5362	5.5767	TRN
CHEMBL1560791	688239	6.6362	5.5682	TRN
CHEMBL1302085	688239	6.6861	5.4612	TRN
CHEMBL1573131	688239	6.9363	5.4012	TRN
CHEMBL1327786	688239	4.5362	5.3274	TRN
CHEMBL294802	688239	4.7862	5.4253	TRN
CHEMBL1366531	688239	4.5362	5.382000000000001	TST
CHEMBL1508548	688239	4.5362	5.4639	TRN
CHEMBL1408632	688239	4.6362	5.5313	TRN
CHEMBL1472622	688239	5.9362	5.5071	TRN
CHEMBL1600675	688239	6.2362	5.391	TRN
CHEMBL3189164	688239	7.1864	5.5755	TRN
CHEMBL1508654	688239	5.3362	5.4355	TRN
CHEMBL1531464	688239	5.1862	5.4862	TRN
CHEMBL1588656	688239	4.8362	5.3068	TRN
CHEMBL1335383	688239	5.8362	5.3534	TRN
CHEMBL1352501	688239	5.4362	5.5256	TRN
CHEMBL1308958	688239	8.283999999999999	5.5635	TST
CHEMBL1543974	688239	5.1862	5.5083	TRN
CHEMBL1587508	688239	8.283999999999999	5.584	TRN
CHEMBL1355631	688239	5.1862	5.5364	TRN
CHEMBL1302903	688239	5.6362	5.5169	TRN
CHEMBL1456752	688239	5.4862	5.462999999999999	TRN
CHEMBL1548765	688239	8.283999999999999	5.5707	TST
CHEMBL1514030	688239	5.2862	5.5394	TRN
CHEMBL1305241	688239	5.1862	5.4474	TRN
CHEMBL3198168	688239	5.4862	5.4608	TRN
CHEMBL1458298	688239	5.0862	5.6160000000000005	TRN
CHEMBL1559496	688239	6.8861	5.3711	TST
CHEMBL1405759	688239	4.8862	5.4814	TST
CHEMBL1336915	688239	4.5362	5.4372	TRN
CHEMBL1434859	688239	5.0362	5.3926	TRN
CHEMBL1309202	688239	5.4362	5.4479	TRN
CHEMBL1544814	688239	4.7362	5.581	TRN
CHEMBL1516551	688239	4.6362	5.407	TRN
CHEMBL1337102	688239	5.7362	5.5784	TRN
CHEMBL1465267	688239	5.2862	5.5238	TRN
CHEMBL1327625	688239	5.4862	5.6122	TRN
CHEMBL3209333	688239	7.1361	5.5047	TST
CHEMBL1482721	688239	5.4362	5.4348	TRN
CHEMBL1587625	688239	5.5362	5.5488	TRN
CHEMBL1535433	688239	5.2362	5.3573	TRN
CHEMBL1321562	688239	5.0362	5.4276	TRN
CHEMBL1392181	688239	5.6362	5.517	TST
CHEMBL1580078	688239	4.5362	5.4181	TRN
CHEMBL1546752	688239	5.6362	5.419	TRN
CHEMBL1571208	688239	5.5362	5.4232	TRN
CHEMBL1408287	688239	6.0862	5.4313	TRN
CHEMBL1413381	688239	4.7862	5.4679	TST
CHEMBL1505392	688239	4.5362	5.5055	TST
CHEMBL1310909	688239	4.5362	5.459	TST
CHEMBL1370681	688239	4.7362	5.4701	TRN
CHEMBL1444416	688239	4.5362	5.4424	TRN
CHEMBL1569723	688239	4.7362	5.4117	TRN
CHEMBL1450014	688239	8.3872	5.6439	TRN
CHEMBL1404138	688239	4.6862	5.3422	TST
CHEMBL1317247	688239	7.2865	5.4324	TRN
CHEMBL1467646	688239	6.2362	5.6205	TRN
CHEMBL1487225	688239	4.6362	5.5438	TST
CHEMBL1577164	688239	4.4862	5.5389	TRN
CHEMBL1440830	688239	5.6862	5.5742	TST
CHEMBL1443676	688239	4.6362	5.5602	TRN
CHEMBL1310861	688239	4.8862	5.4451	TST
CHEMBL1513949	688239	5.1862	5.5368	TRN
CHEMBL1447783	688239	5.0362	5.4901	TRN
CHEMBL1407149	688239	6.1362	5.5081	TRN
CHEMBL1520386	688239	5.1862	5.4166	TST
CHEMBL3191032	688239	5.9862	5.4666	TRN
CHEMBL1545942	688239	6.2362	5.3516	TST
CHEMBL1462213	688239	5.1362	5.5207	TRN
CHEMBL1347538	688239	4.5862	5.4902	TRN
CHEMBL1491893	688239	6.4362	5.4888	TST
CHEMBL1578353	688239	6.9363	5.4738	TRN
CHEMBL1598261	688239	5.3362	5.5411	TST
CHEMBL1465628	688239	6.0862	5.5291	TST
CHEMBL1490277	688239	5.8362	5.4749	TRN
CHEMBL3195922	688239	5.0362	5.4749	TST
CHEMBL1554311	688239	5.0362	5.3781	TRN
CHEMBL1534586	688239	4.5362	5.4855	TST
CHEMBL1546211	688239	4.6862	5.6941	TRN
CHEMBL1434904	688239	5.9862	5.2948	TRN
CHEMBL1565028	688239	5.1862	5.5116	TRN
CHEMBL1585681	688239	6.8362	5.4998	TRN
CHEMBL1302139	688239	4.6362	5.4921	TRN
CHEMBL1567524	688239	4.7362	5.5574	TRN
CHEMBL1575393	688239	8.2366	5.4923	TST
CHEMBL3212462	688239	6.8362	5.34	TRN
CHEMBL1339690	688239	4.7862	5.6493	TRN
CHEMBL1491281	688239	6.1362	5.4265	TRN
CHEMBL1598441	688239	5.8862	5.5067	TRN
CHEMBL1383979	688239	5.7862	5.59	TRN
CHEMBL3207682	688239	6.8861	5.4935	TRN
CHEMBL1602953	688239	6.6861	5.5274	TRN
CHEMBL1610009	688239	5.3862	5.5268	TRN
CHEMBL1400365	688239	5.1862	5.4832	TRN
CHEMBL1380821	688239	5.1862	5.4207	TST
CHEMBL1537261	688239	4.8362	5.4265	TRN
CHEMBL1553432	688239	5.3862	5.642	TRN
CHEMBL1464417	688239	7.4868	5.6644	TST
CHEMBL1358291	688239	6.7862	5.4396	TRN
CHEMBL3198060	688239	6.95	5.3916	TRN
CHEMBL1351290	688239	4.7862	5.4282	TRN
CHEMBL1502826	688239	4.4862	5.6162	TRN
CHEMBL1595293	688239	4.5362	5.4602	TRN
CHEMBL1896185	688239	5.9362	5.462999999999999	TST
CHEMBL1362205	688239	4.8362	5.4361	TRN
CHEMBL1496595	688239	6.2862	5.5176	TRN
CHEMBL1462595	688239	4.5362	5.4908	TRN
CHEMBL1550590	688239	5.1362	5.5093	TST
CHEMBL1511979	688239	7.5361	5.4035	TRN
CHEMBL1349651	688239	5.6862	5.6259	TRN
CHEMBL1347409	688239	5.3862	5.4686	TRN
CHEMBL1548413	688239	4.5862	5.5366	TRN
CHEMBL1428032	688239	6.8362	5.596	TRN
CHEMBL1352167	688239	5.6862	5.6156	TRN
CHEMBL1405171	688239	5.8362	5.4378	TRN
CHEMBL1372024	688239	8.3372	5.4437	TRN
CHEMBL1606594	688239	5.4362	5.4699	TST
CHEMBL1333143	688239	4.5362	5.3919	TRN
CHEMBL1359862	688239	5.2362	5.4234	TRN
CHEMBL3145194	688239	4.5362	5.4693	TST
CHEMBL1586201	688239	4.8862	5.3644	TRN
CHEMBL1543497	688239	5.6862	5.419	TST
CHEMBL1306867	688239	5.8862	5.2908	TST
CHEMBL1303351	688239	6.2862	5.51	TRN
CHEMBL1338656	688239	6.1362	5.5742	TRN
CHEMBL1439397	688239	4.4862	5.4582	TRN
CHEMBL1332098	688239	6.2862	5.5167	TRN
CHEMBL1300197	688239	7.1361	5.3369	TRN
CHEMBL1487717	688239	4.6862	5.4701	TRN
CHEMBL1303674	688239	4.5362	5.5255	TST
CHEMBL3210697	688239	4.5862	5.3691	TST
CHEMBL1420354	688239	4.6862	5.4719	TRN
CHEMBL1582838	688239	6.4362	5.5967	TRN
CHEMBL1406293	688239	5.0362	5.5222	TRN
CHEMBL1424711	688239	4.5362	5.3839	TRN
CHEMBL1443669	688239	5.1862	5.5388	TST
CHEMBL1375764	688239	5.0362	5.5244	TRN
CHEMBL1602592	688239	8.3872	5.4368	TRN
CHEMBL1350991	688239	5.7362	5.5494	TST
CHEMBL261777	688239	4.4862	5.4683	TRN
CHEMBL1468124	688239	5.4362	5.6087	TRN
CHEMBL1573559	688239	6.2862	5.4165	TRN
CHEMBL1398059	688239	7.3363	5.4637	TRN
CHEMBL1422428	688239	5.3862	5.3596	TRN
CHEMBL1467183	688239	5.3862	5.3954	TRN
CHEMBL1498025	688239	6.8362	5.4833	TST
CHEMBL1528616	688239	4.5862	5.4551	TRN
CHEMBL1332454	688239	4.8862	5.4037	TRN
CHEMBL1417634	688239	5.3862	5.4155	TST
CHEMBL1425304	688239	6.0862	5.391	TST
CHEMBL1413174	688239	4.8362	5.3315	TRN
CHEMBL1429997	688239	4.5362	5.6873	TST
CHEMBL1408900	688239	5.5362	5.7072	TRN
CHEMBL1966872	688239	4.7362	5.4385	TST
CHEMBL1454007	688239	4.5362	5.5811	TRN
CHEMBL1494245	688239	4.5362	5.4519	TRN
CHEMBL1588307	688239	6.2862	5.4194	TST
CHEMBL1435349	688239	4.7862	5.4867	TRN
CHEMBL1342175	688239	4.6362	5.5769	TRN
CHEMBL1467002	688239	5.5362	5.5587	TRN
CHEMBL1409091	688239	6.1862	5.3487	TST
CHEMBL1448496	688239	4.9362	5.6008	TRN
CHEMBL1550213	688239	5.6362	5.5966	TST
CHEMBL1351151	688239	5.7362	5.4982	TRN
CHEMBL3191190	688239	4.5362	5.3623	TRN
CHEMBL1372091	688239	4.5362	5.4575	TRN
CHEMBL1532343	688239	4.4862	5.5147	TRN
CHEMBL172172	688239	8.2366	5.42	TRN
CHEMBL1425082	688239	5.7862	5.6483	TRN
CHEMBL1436303	688239	6.9363	5.2581	TRN
CHEMBL1474959	688239	5.5862	5.6065	TRN
CHEMBL1597056	688239	5.1862	5.6342	TRN
CHEMBL1407459	688239	5.4362	5.5099	TRN
CHEMBL1501249	688239	4.6362	5.431	TRN
CHEMBL1452795	688239	5.1862	5.5689	TST
CHEMBL3213715	688239	6.0862	5.3333	TRN
CHEMBL1596506	688239	6.5862	5.3567	TRN
CHEMBL1507241	688239	4.4862	5.5332	TST
CHEMBL1422294	688239	4.7362	5.4061	TRN
CHEMBL1329569	688239	6.5363	5.4472	TRN
CHEMBL1485779	688239	5.6362	5.4629	TRN
CHEMBL1370226	688239	4.5362	5.4017	TST
CHEMBL1470256	688239	4.5362	5.2481	TRN
CHEMBL1547611	688239	5.4862	5.4977	TRN
CHEMBL1608262	688239	4.8862	5.4565	TRN
CHEMBL1494422	688239	5.1862	5.4749	TST
CHEMBL1318199	688239	6.9863	5.5405	TRN
CHEMBL1436329	688239	5.1362	5.5922	TRN
CHEMBL1505956	688239	5.2862	5.2251	TST
CHEMBL1369781	688239	5.7362	5.5032	TST
CHEMBL1375038	688239	4.9362	5.577999999999999	TRN
CHEMBL1468681	688239	6.7862	5.6481	TRN
CHEMBL1375623	688239	4.9362	5.5091	TRN
CHEMBL1588298	688239	4.6862	5.2299	TST
CHEMBL1386374	688239	5.7362	5.484	TST
CHEMBL1549748	688239	6.5862	5.5081	TRN
CHEMBL1346552	688239	6.2862	5.5412	TRN
CHEMBL1542015	688239	4.6862	5.3578	TST
CHEMBL1495651	688239	4.6862	5.3843	TRN
CHEMBL1430656	688239	5.4362	5.5282	TRN
CHEMBL1560948	688239	5.1862	5.4541	TRN
CHEMBL1497896	688239	5.8362	5.5861	TRN
CHEMBL1508801	688239	6.0362	5.5826	TST
CHEMBL1499549	688239	4.4862	5.6568	TRN
CHEMBL1570451	688239	6.9863	5.4043	TST
CHEMBL1580453	688239	6.6861	5.4974	TRN
CHEMBL1419315	688239	4.5362	5.7249	TRN
CHEMBL1572182	688239	4.5362	5.4852	TST
CHEMBL1431271	688239	8.3372	5.4707	TRN
CHEMBL1438044	688239	6.5862	5.4241	TRN
CHEMBL1569407	688239	4.5862	5.6233	TRN
CHEMBL260615	688239	4.7362	5.5973	TRN
CHEMBL1349159	688239	6.8861	5.6167	TST
CHEMBL1603676	688239	4.6362	5.631	TRN
CHEMBL1458023	688239	4.5862	5.4964	TST
CHEMBL1300751	688239	4.9	5.6245	TRN
CHEMBL1522876	688239	4.6862	5.4682	TST
CHEMBL1443701	688239	4.7362	5.3871	TST
CHEMBL1385773	688239	5.1862	5.5655	TRN
CHEMBL1558301	688239	4.7862	5.4609	TRN
CHEMBL1484417	688239	4.5362	5.499	TST
CHEMBL1596789	688239	5.4862	5.4937	TRN
CHEMBL1541464	688239	8.1871	5.3661	TST
CHEMBL1413951	688239	5.6862	5.4132	TST
CHEMBL1306370	688239	5.7862	5.3743	TRN
CHEMBL1558824	688239	6.8362	5.5489	TST
CHEMBL1470693	688239	5.3862	5.5120000000000005	TRN
CHEMBL1514992	688239	5.1862	5.4289	TST
CHEMBL3192201	688239	5.8862	5.4469	TST
CHEMBL1486450	688239	4.7862	5.4431	TST
CHEMBL1306580	688239	4.8862	5.5544	TRN
CHEMBL1601014	688239	5.6362	5.4361	TRN
CHEMBL1342093	688239	5.1862	5.2860000000000005	TST
CHEMBL1497967	688239	4.6862	5.5760000000000005	TRN
CHEMBL1460365	688239	5.6362	5.6151	TRN
CHEMBL1597926	688239	4.9362	5.5185	TRN
CHEMBL1345634	688239	5.0862	5.6158	TRN
CHEMBL1597753	688239	7.5361	5.4609	TST
CHEMBL1377946	688239	5.1862	5.3333	TRN
CHEMBL1424484	688239	6.7862	5.3522	TRN
CHEMBL1453700	688239	5.6362	5.4125	TST
CHEMBL1337849	688239	4.8862	5.3697	TRN
CHEMBL1428702	688239	4.5362	5.4647	TRN
CHEMBL463563	688239	4.6362	5.4124	TST
CHEMBL529939	688239	6.6861	5.4824	TST
CHEMBL3197471	688239	5.7362	5.4599	TRN
CHEMBL1508931	688239	5.3862	5.4936	TRN
CHEMBL1532151	688239	6.1862	5.5606	TRN
CHEMBL1573690	688239	4.8362	5.3353	TST
CHEMBL1521364	688239	4.5362	5.4991	TRN
CHEMBL3194191	688239	5.3362	5.5641	TST
CHEMBL1302230	688239	5.5862	5.5017	TST
CHEMBL1301119	688239	5.6362	5.5194	TRN
CHEMBL1372357	688239	5.7362	5.4768	TRN
CHEMBL1463234	688239	4.8362	5.3048	TRN
CHEMBL1559609	688239	6.2862	5.5573	TST
CHEMBL1375627	688239	5.2362	5.3981	TRN
CHEMBL1582008	688239	6.1862	5.6357	TRN
CHEMBL1345735	688239	4.4862	5.5027	TST
CHEMBL1593480	688239	4.7862	5.5489	TST
CHEMBL1597716	688239	4.7862	5.5359	TRN
CHEMBL1568843	688239	4.5862	5.3259	TST
CHEMBL1405397	688239	5.2862	5.644	TST
CHEMBL1429911	688239	4.5362	5.5725	TST
CHEMBL1576339	688239	4.8862	5.5622	TST
CHEMBL1531981	688239	5.2862	5.4345	TRN
CHEMBL1466146	688239	5.9862	5.4987	TRN
CHEMBL1612227	688239	4.4862	5.4811	TST
CHEMBL1544137	688239	4.5862	5.6033	TRN
CHEMBL1590178	688239	4.6862	5.6118	TST
CHEMBL3211668	688239	5.3862	5.4725	TRN
CHEMBL1425450	688239	5.1862	5.3958	TRN
CHEMBL1368058	688239	5.3362	5.5477	TST
CHEMBL1311505	688239	4.7862	5.2975	TRN
CHEMBL3195460	688239	4.8362	5.4077	TRN
CHEMBL1577848	688239	6.4862	5.4272	TST
CHEMBL1431940	688239	5.4362	5.4483	TRN
CHEMBL1514370	688239	4.7862	5.7085	TST
CHEMBL1401270	688239	4.7362	5.465	TRN
CHEMBL1477165	688239	4.7862	5.526	TRN
CHEMBL1594896	688239	4.9362	5.4917	TRN
CHEMBL1498322	688239	6.9863	5.6729	TRN
CHEMBL1576768	688239	5.2362	5.5709	TRN
CHEMBL1492749	688239	5.2862	5.4524	TRN
CHEMBL1544110	688239	8.3372	5.5918	TRN
CHEMBL1602325	688239	6.1862	5.4512	TRN
CHEMBL1317814	688239	4.5362	5.6216	TRN
CHEMBL3197462	688239	5.1862	5.3108	TRN
CHEMBL3209078	688239	4.5362	5.45	TRN
CHEMBL1571166	688239	6.6362	5.5498	TST
CHEMBL1399981	688239	5.7862	5.55	TRN
CHEMBL1576019	688239	7.9355	5.4415	TST
CHEMBL1351158	688239	4.7862	5.2512	TRN
CHEMBL1420333	688239	4.5362	5.4817	TST
CHEMBL1601909	688239	8.283999999999999	5.4454	TRN
CHEMBL1469886	688239	6.0362	5.4104	TST
CHEMBL1479994	688239	4.5362	5.3366	TRN
CHEMBL600505	688239	6.7862	5.5109	TRN
CHEMBL1596154	688239	5.7362	5.3821	TST
CHEMBL1381212	688239	6.5363	5.4358	TRN
CHEMBL1306041	688239	6.8861	5.396	TRN
CHEMBL1582426	688239	4.5362	5.5581	TRN
CHEMBL1414132	688239	4.6862	5.5621	TST
CHEMBL1584256	688239	5.3862	5.6587	TRN
CHEMBL1309195	688239	6.6362	5.4279	TST
CHEMBL1368461	688239	6.1862	5.5005	TRN
CHEMBL1467828	688239	5.1862	5.4806	TRN
CHEMBL1541503	688239	4.5362	5.4576	TRN
CHEMBL1522222	688239	5.8862	5.5682	TRN
CHEMBL1604725	688239	5.4862	5.4614	TST
CHEMBL1521204	688239	5.0362	5.4084	TRN
CHEMBL1597640	688239	6.1862	5.6075	TRN
CHEMBL1471020	688239	5.0862	5.4099	TRN
CHEMBL1401254	688239	5.5362	5.5025	TRN
CHEMBL1474120	688239	5.1862	5.5761	TRN
CHEMBL1412727	688239	5.5362	5.3851	TRN
CHEMBL1382783	688239	4.4862	5.3972	TST
CHEMBL1473798	688239	7.2366	5.4956	TRN
CHEMBL1538920	688239	4.5362	5.5316	TRN
CHEMBL562193	688239	4.7362	5.4363	TRN
CHEMBL1600069	688239	6.1862	5.486000000000001	TST
CHEMBL3145131	688239	5.0362	5.3465	TST
CHEMBL1466062	688239	4.5862	5.4474	TRN
CHEMBL1375115	688239	5.1862	5.4277	TST
CHEMBL1458943	688239	7.2366	5.4339	TRN
CHEMBL1443948	688239	5.7362	5.4169	TRN
CHEMBL1501940	688239	5.5862	5.4706	TRN
CHEMBL1530576	688239	6.6861	5.5911	TRN
CHEMBL1461123	688239	5.9862	5.3881	TRN
CHEMBL533082	688239	4.5362	5.4769	TST
CHEMBL1442840	688239	5.1862	5.4471	TRN
CHEMBL1380402	688239	5.4362	5.5163	TST
CHEMBL1356687	688239	4.8862	5.3867	TST
CHEMBL1481062	688239	8.0362	5.629	TRN
CHEMBL1361364	688239	5.3862	5.4910000000000005	TST
CHEMBL70928	688239	4.7862	5.4216	TST
CHEMBL1414299	688239	5.4862	5.5508	TRN
CHEMBL1513856	688239	5.2362	5.3619	TST
CHEMBL1457763	688239	5.2862	5.4165	TRN
CHEMBL1401416	688239	6.4362	5.5077	TRN
CHEMBL1452328	688239	5.4862	5.5964	TST
CHEMBL1325301	688239	6.5363	5.4597	TRN
CHEMBL1346638	688239	5.6862	5.54	TRN
CHEMBL1478467	688239	4.5362	5.531000000000001	TRN
CHEMBL1325177	688239	5.7362	5.4852	TRN
CHEMBL1460020	688239	4.6362	5.4405	TST
CHEMBL1351987	688239	4.5362	5.4623	TST
CHEMBL1389434	688239	4.8362	5.6409	TRN
CHEMBL1539155	688239	4.5362	5.4426	TRN
CHEMBL1474173	688239	4.6862	5.5446	TST
CHEMBL1504872	688239	4.7362	5.4969	TRN
CHEMBL1309797	688239	7.1361	5.5486	TRN
CHEMBL1393096	688239	4.8362	5.4291	TRN
CHEMBL1398872	688239	5.1862	5.5777	TRN
CHEMBL1452623	688239	6.0862	5.4326	TRN
CHEMBL1987094	688239	6.0362	5.3563	TRN
CHEMBL1310561	688239	5.1362	5.614	TST
CHEMBL1494596	688239	6.2362	5.6283	TRN
CHEMBL1555857	688239	5.8862	5.5462	TRN
CHEMBL1570021	688239	4.6862	5.4105	TRN
CHEMBL1568644	688239	4.7862	5.4613	TRN
CHEMBL1560513	688239	4.6862	5.5905	TRN
CHEMBL1545180	688239	4.6862	5.4861	TRN
CHEMBL1519829	688239	5.1862	5.4079999999999995	TST
CHEMBL1522412	688239	7.0862	5.4644	TRN
CHEMBL1354159	688239	8.4815	5.4331	TRN
CHEMBL1400132	688239	5.3362	5.3431	TRN
CHEMBL1605970	688239	4.8862	5.562	TRN
CHEMBL1486084	688239	5.2862	5.4919	TRN
CHEMBL1313324	688239	4.5362	5.4918	TST
CHEMBL1340748	688239	4.4862	5.4986	TST
CHEMBL254216	688239	4.5362	5.5516	TRN
CHEMBL1406315	688239	4.6362	5.5001	TRN
CHEMBL1567198	688239	4.5362	5.3801	TST
CHEMBL1484060	688239	5.8862	5.5364	TRN
CHEMBL1318866	688239	4.7862	5.5355	TRN
CHEMBL1429692	688239	6.6362	5.4681	TRN
CHEMBL1442470	688239	4.7362	5.4551	TRN
CHEMBL1464445	688239	4.5362	5.5141	TRN
CHEMBL1313521	688239	5.9862	5.2436	TST
CHEMBL1501432	688239	4.5362	5.4781	TRN
CHEMBL3207644	688239	5.8862	5.3601	TRN
CHEMBL1540729	688239	4.8362	5.5282	TST
CHEMBL1443940	688239	5.6862	5.6029	TRN
CHEMBL1548503	688239	7.1864	5.5223	TST
CHEMBL1436934	688239	5.8862	5.4676	TRN
CHEMBL1538451	688239	5.5862	5.4568	TRN
CHEMBL1480567	688239	4.5362	5.6339999999999995	TRN
CHEMBL1365475	688239	5.4362	5.4813	TST
CHEMBL1481533	688239	6.0862	5.5675	TRN
CHEMBL1371568	688239	4.6362	5.5827	TRN
CHEMBL1517733	688239	5.1862	5.4341	TRN
CHEMBL1494861	688239	6.5363	5.5725	TRN
CHEMBL1547915	688239	6.0362	5.4527	TRN
CHEMBL1582745	688239	5.9362	5.6065	TST
CHEMBL1494207	688239	5.7362	5.5978	TRN
CHEMBL1394508	688239	6.2362	5.5811	TST
CHEMBL1511696	688239	5.1862	5.5633	TRN
CHEMBL1353089	688239	5.8362	5.3748	TRN
CHEMBL1443417	688239	4.6362	5.535	TRN
CHEMBL1466630	688239	5.5362	5.5666	TST
CHEMBL175296	688239	5.1362	5.5379	TRN
CHEMBL1557559	688239	4.6862	5.5445	TRN
CHEMBL1459940	688239	7.0362	5.4869	TRN
CHEMBL1405406	688239	4.4862	5.6129	TRN
CHEMBL1604570	688239	5.15	5.3778	TRN
CHEMBL1542237	688239	4.7862	5.4182	TST
CHEMBL1501632	688239	4.9862	5.3953	TRN
CHEMBL1502851	688239	4.7362	5.3016	TRN
CHEMBL1547789	688239	5.2862	5.6148	TST
CHEMBL1579398	688239	5.6362	5.812	TRN
CHEMBL1537470	688239	4.5362	5.5145	TRN
CHEMBL1598784	688239	4.5362	5.5836	TST
CHEMBL1379522	688239	5.5362	5.5451	TRN
CHEMBL1580635	688239	5.2362	5.577999999999999	TRN
CHEMBL1490825	688239	4.7862	5.502999999999999	TRN
CHEMBL1593109	688239	5.7862	5.4703	TRN
CHEMBL1571000	688239	5.3362	5.4107	TRN
CHEMBL406449	688239	4.7862	5.5131	TRN
CHEMBL1326889	688239	6.2362	5.7	TRN
CHEMBL1392772	688239	4.5362	5.5635	TRN
CHEMBL1531652	688239	5.1862	5.5749	TRN
CHEMBL1403584	688239	4.7862	5.6761	TST
CHEMBL529138	688239	4.8362	5.4088	TST
CHEMBL1531257	688239	6.1362	5.6101	TRN
CHEMBL1351500	688239	6.0862	5.45	TRN
CHEMBL1436425	688239	4.8862	5.5895	TST
CHEMBL1385919	688239	5.3362	5.4647	TRN
CHEMBL1349401	688239	4.5362	5.5209	TRN
CHEMBL1326317	688239	4.5362	5.5061	TST
CHEMBL1315822	688239	6.8362	5.4927	TRN
CHEMBL1379811	688239	5.1862	5.6574	TST
CHEMBL1356219	688239	8.3372	5.3048	TRN
CHEMBL1431009	688239	7.1361	5.5339	TRN
CHEMBL1429164	688239	5.8362	5.5543	TRN
CHEMBL1562735	688239	6.4362	5.4189	TST
CHEMBL1575129	688239	6.4862	5.5922	TRN
CHEMBL295344	688239	7.0362	5.4518	TRN
CHEMBL1389480	688239	4.6862	5.4108	TST
CHEMBL1538205	688239	4.9362	5.3136	TRN
CHEMBL1447830	688239	5.3362	5.4047	TRN
CHEMBL1476940	688239	5.1862	5.4666	TST
CHEMBL1379893	688239	4.5362	5.3549	TRN
CHEMBL1605325	688239	7.1361	5.4732	TRN
CHEMBL1367400	688239	5.1862	5.3988	TRN
CHEMBL1435749	688239	6.2362	5.4525	TRN
CHEMBL1563231	688239	5.7862	5.4985	TRN
CHEMBL1549188	688239	5.3862	5.5879	TRN
CHEMBL1459432	688239	5.7862	5.5299	TRN
CHEMBL1350606	688239	5.9362	5.3315	TST
CHEMBL1609682	688239	8.3372	5.434	TST
CHEMBL1419580	688239	6.0362	5.4694	TRN
CHEMBL1590725	688239	4.9362	5.4183	TRN
CHEMBL1602562	688239	7.2366	5.4566	TRN
CHEMBL1468861	688239	4.5362	5.5502	TRN
CHEMBL1531770	688239	5.4362	5.5779	TST
CHEMBL1597145	688239	6.1862	5.6435	TRN
CHEMBL1504208	688239	4.5362	5.4318	TST
CHEMBL1532719	688239	5.1362	5.3482	TRN
CHEMBL1378931	688239	4.7862	5.4039	TRN
CHEMBL1493429	688239	5.7862	5.4335	TST
CHEMBL1481226	688239	6.3362	5.4703	TRN
CHEMBL1304074	688239	4.8362	5.55	TRN
CHEMBL1390840	688239	6.1362	5.5109	TST
CHEMBL1424604	688239	8.2366	5.417000000000001	TRN
CHEMBL1412880	688239	4.5362	5.4685	TRN
CHEMBL1411134	688239	5.1862	5.5520000000000005	TRN
CHEMBL1367949	688239	6.2362	5.3764	TRN
CHEMBL1517054	688239	6.1362	5.4816	TRN
CHEMBL1558376	688239	6.9863	5.5807	TRN
CHEMBL1605655	688239	6.0362	5.485	TRN
CHEMBL1605122	688239	4.9362	5.5887	TST
CHEMBL1554130	688239	6.2362	5.2928	TRN
CHEMBL1449078	688239	5.1362	5.591	TST
CHEMBL1586650	688239	6.1862	5.6602	TST
CHEMBL1464188	688239	6.3863	5.3617	TST
CHEMBL1458188	688239	5.0862	5.5757	TST
CHEMBL1308751	688239	4.5862	5.3981	TST
CHEMBL1349289	688239	4.5362	5.4491	TRN
CHEMBL1576491	688239	7.5361	5.5941	TRN
CHEMBL1502924	688239	4.5362	5.5455	TRN
CHEMBL1375631	688239	5.2362	5.3741	TRN
CHEMBL1404970	688239	4.7362	5.4752	TRN
CHEMBL1487569	688239	4.5362	5.5008	TST
CHEMBL1392655	688239	5.1862	5.6834	TRN
CHEMBL1350084	688239	5.0862	5.3614	TRN
CHEMBL1366420	688239	5.3362	5.5057	TRN
CHEMBL1537031	688239	4.5362	5.4337	TRN
CHEMBL1349127	688239	5.1862	5.5014	TRN
CHEMBL1354282	688239	5.3862	5.4053	TRN
CHEMBL1566938	688239	5.6862	5.5685	TRN
CHEMBL1299963	688239	4.5362	5.4906	TRN
CHEMBL1471713	688239	4.6362	5.4773	TRN
CHEMBL1335809	688239	5.3362	5.4526	TRN
CHEMBL1400427	688239	4.5362	5.3838	TST
CHEMBL1431807	688239	5.4862	5.4507	TRN
CHEMBL1465046	688239	5.6862	5.5360000000000005	TST
CHEMBL1469590	688239	4.7362	5.5927	TRN
CHEMBL1375839	688239	4.5362	5.6145	TRN
CHEMBL1354819	688239	6.8362	5.6899	TRN
CHEMBL1324597	688239	6.2362	5.4383	TRN
CHEMBL1603868	688239	5.7862	5.7116	TRN
CHEMBL1302771	688239	6.5862	5.5024	TRN
CHEMBL1577120	688239	4.7362	5.5415	TRN
CHEMBL1385664	688239	5.2362	5.3823	TST
CHEMBL1393219	688239	4.5362	5.3747	TRN
CHEMBL1331740	688239	4.5362	5.4253	TRN
CHEMBL1547737	688239	6.2862	5.6338	TRN
CHEMBL1381966	688239	7.0862	5.5613	TRN
CHEMBL1504262	688239	6.2362	5.5283	TRN
CHEMBL1601158	688239	5.1862	5.5561	TST
CHEMBL512214	688239	4.6862	5.5579	TRN
CHEMBL1573518	688239	4.5362	5.4924	TRN
CHEMBL1415844	688239	6.8362	5.4957	TRN
CHEMBL1388437	688239	5.6362	5.5817	TRN
CHEMBL1565307	688239	6.2362	5.3142	TRN
CHEMBL1576987	688239	6.9863	5.5925	TRN
CHEMBL1544080	688239	4.5362	5.3966	TRN
CHEMBL1463471	688239	5.2362	5.4696	TST
CHEMBL3194462	688239	4.8362	5.2847	TRN
CHEMBL1358016	688239	5.1862	5.5273	TST
CHEMBL1336161	688239	7.0862	5.3898	TRN
CHEMBL1491121	688239	4.6362	5.5471	TRN
CHEMBL1355312	688239	4.7862	5.3619	TRN
CHEMBL1533767	688239	4.6862	5.4376	TST
CHEMBL1315386	688239	5.1862	5.4613	TRN
CHEMBL1454987	688239	4.5362	5.4206	TRN
CHEMBL1337873	688239	4.5362	5.329	TRN
CHEMBL1383899	688239	5.2862	5.4247	TST
CHEMBL1361202	688239	4.7362	5.2995	TRN
CHEMBL1478556	688239	4.5362	5.5252	TRN
CHEMBL3211195	688239	6.0862	5.3559	TRN
CHEMBL1419945	688239	4.7862	5.4794	TRN
CHEMBL3196515	688239	4.5362	5.3178	TST
CHEMBL1595372	688239	4.5362	5.5256	TRN
CHEMBL1432426	688239	5.2862	5.3987	TRN
CHEMBL1543198	688239	6.5862	5.655	TRN
CHEMBL1390354	688239	4.5362	5.225	TRN
CHEMBL1536171	688239	4.5362	5.5376	TRN
CHEMBL1386551	688239	4.5362	5.5379	TST
CHEMBL3145124	688239	4.7362	5.5091	TRN
CHEMBL1981200	688239	4.5362	5.3057	TRN
CHEMBL1468185	688239	4.5362	5.4974	TRN
CHEMBL1598762	688239	5.0362	5.5914	TST
CHEMBL1425425	688239	7.5361	5.5622	TRN
CHEMBL1368210	688239	4.7362	5.2737	TRN
CHEMBL1325299	688239	5.2362	5.5297	TRN
CHEMBL1432015	688239	5.8362	5.4105	TRN
CHEMBL1433564	688239	5.8862	5.4726	TRN
CHEMBL1320372	688239	6.0362	5.5226	TRN
CHEMBL1381711	688239	5.2362	5.5205	TRN
CHEMBL3211650	688239	5.6862	5.4388	TST
CHEMBL1998521	688239	4.6362	5.4897	TRN
CHEMBL1457073	688239	5.3362	5.5760000000000005	TRN
CHEMBL1322351	688239	4.8362	5.5215	TRN
CHEMBL1519550	688239	5.2862	5.5893	TRN
CHEMBL1594174	688239	6.6362	5.439	TST
CHEMBL1409010	688239	6.2862	5.437	TST
CHEMBL1358240	688239	5.5362	5.3444	TRN
CHEMBL1470289	688239	6.1862	5.4495	TST
CHEMBL1969492	688239	4.8862	5.3676	TST
CHEMBL1312925	688239	4.7362	5.5127	TST
CHEMBL1351275	688239	5.5362	5.6042	TRN
CHEMBL1541421	688239	6.8362	5.5245	TRN
CHEMBL1444832	688239	4.7362	5.5348	TRN
CHEMBL1447773	688239	6.3362	5.4768	TRN
CHEMBL1535942	688239	4.8862	5.5165	TRN
CHEMBL1609654	688239	4.8362	5.632999999999999	TRN
CHEMBL1540264	688239	6.0862	5.4934	TRN
CHEMBL1430840	688239	4.5362	5.4854	TST
CHEMBL1544657	688239	7.8861	5.5997	TST
CHEMBL1386344	688239	4.5362	5.348	TRN
CHEMBL1328683	688239	5.1862	5.2829	TRN
CHEMBL1332483	688239	6.9363	5.6906	TST
CHEMBL1544571	688239	4.7862	5.6018	TRN
CHEMBL1370596	688239	4.5862	5.5795	TRN
CHEMBL1450536	688239	6.4362	5.4442	TRN
CHEMBL1534526	688239	4.5362	5.5985	TRN
CHEMBL1533891	688239	5.7362	5.6274	TRN
CHEMBL1558978	688239	5.0362	5.5541	TST
CHEMBL1326065	688239	5.2362	5.5364	TST
CHEMBL1440729	688239	5.1862	5.3436	TRN
CHEMBL1586071	688239	5.5862	5.5246	TST
CHEMBL1424031	688239	5.0362	5.5748	TST
CHEMBL1584762	688239	5.2362	5.4305	TRN
CHEMBL1482876	688239	4.8362	5.4088	TRN
CHEMBL1398116	688239	6.1362	5.4654	TRN
CHEMBL1497115	688239	4.5362	5.399	TRN
CHEMBL1366394	688239	6.5862	5.516	TRN
CHEMBL1609644	688239	4.8362	5.5681	TRN
CHEMBL1452736	688239	4.5362	5.4616	TRN
CHEMBL1526555	688239	6.5862	5.5083	TST
CHEMBL1342074	688239	4.5362	5.4441	TST
CHEMBL1613204	688239	6.7361	5.446000000000001	TST
CHEMBL1381970	688239	4.4862	5.6297	TST
CHEMBL1600887	688239	5.5862	5.5301	TST
CHEMBL1543562	688239	4.6862	5.3662	TRN
CHEMBL3212856	688239	5.5862	5.3457	TRN
CHEMBL1403243	688239	4.5362	5.3833	TRN
CHEMBL1548614	688239	7.4868	5.4259	TST
CHEMBL1600057	688239	4.5362	5.4437	TST
CHEMBL1603763	688239	6.1362	5.5186	TRN
CHEMBL1508465	688239	5.1862	5.4882	TRN
CHEMBL1470481	688239	5.5362	5.246	TST
CHEMBL1493438	688239	4.5362	5.5506	TRN
CHEMBL1418088	688239	5.3362	5.555	TRN
CHEMBL1351444	688239	6.3362	5.4636	TST
CHEMBL1393026	688239	5.5862	5.5758	TRN
CHEMBL1361358	688239	6.3863	5.496	TST
CHEMBL1380853	688239	5.0362	5.4904	TRN
CHEMBL1582761	688239	5.4362	5.56	TRN
CHEMBL1579892	688239	4.4862	5.5543	TRN
CHEMBL1437770	688239	4.5862	5.5376	TRN
CHEMBL1400323	688239	5.2862	5.3974	TRN
CHEMBL3197976	688239	4.7362	5.4855	TST
CHEMBL1522037	688239	4.7362	5.4956	TRN
CHEMBL1303234	688239	4.5362	5.7662	TRN
CHEMBL1453651	688239	7.8861	5.6151	TRN
CHEMBL3198821	688239	4.7862	5.6767	TST
CHEMBL1466970	688239	5.3362	5.5124	TRN
CHEMBL1464897	688239	5.2362	5.5972	TST
CHEMBL1449709	688239	5.4362	5.5546	TRN
CHEMBL1459600	688239	5.2362	5.5607	TRN
CHEMBL1529169	688239	5.5362	5.4913	TRN
CHEMBL1312589	688239	6.2362	5.6513	TRN
CHEMBL1390698	688239	4.6362	5.7099	TRN
CHEMBL1585571	688239	5.1862	5.5527	TRN
CHEMBL1592638	688239	4.5362	5.4509	TRN
CHEMBL1599692	688239	5.3862	5.5527	TRN
CHEMBL1492276	688239	6.5862	5.5029	TRN
CHEMBL1580690	688239	6.8362	5.4012	TRN
CHEMBL1330209	688239	6.1862	5.3808	TST
CHEMBL145558	688239	5.1362	5.3577	TST
CHEMBL1409303	688239	4.8362	5.4797	TRN
CHEMBL1610568	688239	5.5862	5.5886	TRN
CHEMBL3209084	688239	5.1862	5.5745	TRN
CHEMBL3198246	688239	5.4862	5.4696	TRN
CHEMBL1322121	688239	6.1362	5.4058	TRN
CHEMBL1550784	688239	4.6362	5.4888	TRN
CHEMBL1422703	688239	5.8862	5.4757	TST
CHEMBL1599122	688239	4.8362	5.4639	TST
CHEMBL1312759	688239	6.9863	5.5756	TRN
CHEMBL1514521	688239	5.2362	5.5741	TRN
CHEMBL1384772	688239	6.7862	5.3888	TRN
CHEMBL1368536	688239	5.6362	5.4901	TRN
CHEMBL1568686	688239	4.5362	5.4985	TRN
CHEMBL3194715	688239	4.5362	5.4382	TST
CHEMBL1515347	688239	4.5362	5.5268	TRN
CHEMBL1505217	688239	4.5362	5.4032	TRN
CHEMBL1394442	688239	6.3362	5.5677	TRN
CHEMBL3210601	688239	4.6362	5.3444	TRN
CHEMBL1564972	688239	5.3862	5.5183	TRN
CHEMBL1343952	688239	5.3362	5.4115	TRN
CHEMBL1310200	688239	6.9363	5.4723	TRN
CHEMBL1481858	688239	5.9362	5.5292	TRN
CHEMBL1380087	688239	4.6862	5.4056	TRN
CHEMBL1388634	688239	4.5362	5.3869	TRN
CHEMBL1391966	688239	6.2362	5.4364	TRN
CHEMBL3212606	688239	6.1362	5.6105	TST
CHEMBL1585037	688239	4.5362	5.2853	TRN
CHEMBL1322281	688239	8.283999999999999	5.4684	TRN
CHEMBL1423795	688239	6.9363	5.5553	TRN
CHEMBL1575222	688239	4.5362	5.4454	TRN
CHEMBL1454388	688239	4.6862	5.3992	TST
CHEMBL1379706	688239	5.1862	5.4629	TRN
CHEMBL1434974	688239	6.3362	5.5279	TRN
CHEMBL1534924	688239	6.7862	5.3983	TRN
CHEMBL1479480	688239	4.5362	5.586	TST
CHEMBL1324988	688239	5.6862	5.4351	TRN
CHEMBL1569446	688239	6.2862	5.5056	TST
CHEMBL1472099	688239	4.6862	5.4685	TRN
CHEMBL1502744	688239	5.1862	5.4272	TRN
CHEMBL1488120	688239	4.5362	5.5003	TRN
CHEMBL1314861	688239	5.3862	5.6334	TRN
CHEMBL1494967	688239	4.8862	5.4169	TRN
CHEMBL1545409	688239	6.8362	5.4551	TRN
CHEMBL1401157	688239	7.1361	5.4949	TST
CHEMBL1532124	688239	5.0362	5.6355	TST
CHEMBL1501949	688239	4.5362	5.4944	TRN
CHEMBL1406818	688239	4.7362	5.3932	TRN
CHEMBL1452683	688239	8.283999999999999	5.4378	TRN
CHEMBL1405665	688239	8.283999999999999	5.4002	TST
CHEMBL1584121	688239	5.2862	5.6174	TRN
CHEMBL1404217	688239	5.6362	5.377999999999999	TST
CHEMBL1544266	688239	5.2862	5.6147	TRN
CHEMBL1303782	688239	4.5362	5.4723	TST
CHEMBL1594719	688239	8.3372	5.5063	TRN
CHEMBL1337736	688239	4.5362	5.7006	TRN
CHEMBL1529624	688239	6.1862	5.5146	TRN
CHEMBL1374594	688239	4.8862	5.4159	TRN
CHEMBL1526686	688239	5.6362	5.5852	TRN
CHEMBL1430427	688239	4.6362	5.4189	TRN
CHEMBL1483359	688239	4.5362	5.4321	TST
CHEMBL1458053	688239	5.8862	5.5466	TRN
CHEMBL1511028	688239	5.1862	5.5828	TST
CHEMBL1510699	688239	4.7362	5.544	TRN
CHEMBL1538488	688239	6.6861	5.6389	TRN
CHEMBL1608900	688239	5.1862	5.4329	TRN
CHEMBL1491843	688239	5.7362	5.4696	TRN
CHEMBL1436336	688239	6.2862	5.4594	TRN
CHEMBL1318860	688239	6.2362	5.3946	TST
CHEMBL1523448	688239	4.5362	5.4554	TRN
CHEMBL1338764	688239	4.4862	5.5064	TRN
CHEMBL1465175	688239	4.6362	5.5125	TRN
CHEMBL1330342	688239	4.5362	5.5052	TRN
CHEMBL1434080	688239	5.2362	5.5261	TRN
CHEMBL1349324	688239	5.1362	5.5102	TRN
CHEMBL1463019	688239	5.1862	5.507999999999999	TRN
CHEMBL1369857	688239	4.5362	5.4778	TRN
CHEMBL1547580	688239	5.8862	5.5089	TRN
CHEMBL1452088	688239	4.7362	5.5477	TRN
CHEMBL1439586	688239	4.7862	5.5397	TRN
CHEMBL1416256	688239	6.8362	5.4845	TRN
CHEMBL1385579	688239	4.4862	5.4996	TRN
CHEMBL1306417	688239	6.3362	5.4598	TRN
CHEMBL1526345	688239	4.8362	5.422999999999999	TRN
CHEMBL1551281	688239	5.0362	5.5397	TRN
CHEMBL1382950	688239	6.2862	5.4048	TST
CHEMBL1299347	688239	5.2862	5.4962	TST
CHEMBL1328262	688239	4.4862	5.6025	TRN
CHEMBL1319701	688239	4.6862	5.4589	TRN
CHEMBL1573175	688239	4.5362	5.5077	TRN
CHEMBL1516916	688239	6.7361	5.5918	TRN
CHEMBL1568673	688239	5.4862	5.6536	TRN
CHEMBL1456557	688239	5.9862	5.4915	TRN
CHEMBL1548958	688239	4.5362	5.5174	TRN
CHEMBL1425440	688239	5.1862	5.4213	TRN
CHEMBL3212953	688239	4.5362	5.2893	TRN
CHEMBL1476706	688239	5.4362	5.5452	TRN
CHEMBL1501724	688239	4.5362	5.5108	TST
CHEMBL1309612	688239	4.5362	5.4183	TRN
CHEMBL3208779	688239	6.0862	5.4267	TRN
CHEMBL1600114	688239	4.6362	5.4445	TST
CHEMBL1519468	688239	8.2366	5.4574	TST
CHEMBL1380742	688239	5.3862	5.3988	TRN
CHEMBL1400341	688239	4.7362	5.4141	TRN
CHEMBL3191941	688239	5.1862	5.5478	TRN
CHEMBL1326610	688239	7.2366	5.5369	TST
CHEMBL1504181	688239	6.3863	5.5186	TRN
CHEMBL1302222	688239	5.8362	5.4729	TRN
CHEMBL1597826	688239	5.2362	5.4831	TRN
CHEMBL328910	688239	5.9362	5.4897	TST
CHEMBL1598894	688239	5.5862	5.43	TRN
CHEMBL1509694	688239	5.2362	5.3777	TST
CHEMBL1456620	688239	6.9363	5.5861	TST
CHEMBL1392812	688239	5.4862	5.4799	TRN
CHEMBL1451951	688239	4.8362	5.452000000000001	TST
CHEMBL1456401	688239	4.5362	5.4122	TRN
CHEMBL1319027	688239	5.6362	5.3807	TRN
CHEMBL1564795	688239	7.0862	5.6664	TST
CHEMBL1505905	688239	4.4862	5.316	TST
CHEMBL1311619	688239	6.6861	5.5303	TRN
CHEMBL1509669	688239	7.0362	5.5268	TST
CHEMBL1517917	688239	6.9363	5.4694	TRN
CHEMBL1482190	688239	5.7862	5.5128	TRN
CHEMBL1500898	688239	6.6861	5.6065	TRN
CHEMBL1438617	688239	4.4862	5.5644	TRN
CHEMBL1398630	688239	6.5862	5.4705	TRN
CHEMBL1516613	688239	4.5362	5.501	TRN
CHEMBL1307675	688239	5.2862	5.531000000000001	TRN
CHEMBL1509682	688239	4.9862	5.4195	TRN
CHEMBL1511411	688239	4.5862	5.5022	TST
CHEMBL1553571	688239	5.0362	5.5487	TRN
CHEMBL1439445	688239	5.8862	5.6747	TRN
CHEMBL1418301	688239	6.4362	5.3793	TRN
CHEMBL1602085	688239	5.2362	5.4526	TRN
CHEMBL1325490	688239	6.1862	5.3978	TRN
CHEMBL1366940	688239	4.5362	5.6614	TRN
CHEMBL1377648	688239	6.1862	5.5043	TRN
CHEMBL1513088	688239	5.6862	5.6932	TRN
CHEMBL1561669	688239	5.1862	5.6486	TRN
CHEMBL1359311	688239	5.3362	5.3213	TRN
CHEMBL1555055	688239	5.4862	5.4616	TRN
CHEMBL295786	688239	4.5362	5.501	TRN
CHEMBL1471698	688239	4.5362	5.4735	TRN
CHEMBL1507560	688239	5.2862	5.4753	TRN
CHEMBL1307750	688239	5.1862	5.4905	TRN
CHEMBL1565995	688239	5.0362	5.5649	TST
CHEMBL1392436	688239	8.3372	5.38	TRN
CHEMBL1391681	688239	5.4362	5.4571	TRN
CHEMBL1454879	688239	5.5862	5.4213	TRN
CHEMBL1315481	688239	4.7362	5.4278	TRN
CHEMBL1395260	688239	4.5362	5.6866	TRN
CHEMBL1474397	688239	4.5862	5.5032	TRN
CHEMBL1572322	688239	5.4362	5.5377	TRN
CHEMBL1314394	688239	8.3372	5.4771	TRN
CHEMBL1418982	688239	5.9362	5.5251	TST
CHEMBL1481480	688239	4.5362	5.3791	TST
CHEMBL1536062	688239	4.5362	5.5867	TRN
CHEMBL1431225	688239	5.4862	5.5063	TST
CHEMBL1459000	688239	6.2362	5.3428	TST
CHEMBL1516984	688239	5.8862	5.4037	TRN
CHEMBL1386428	688239	4.6362	5.5269	TRN
CHEMBL1523297	688239	5.7862	5.5151	TRN
CHEMBL1527936	688239	5.8362	5.5288	TRN
CHEMBL1457289	688239	5.3862	5.4351	TRN
CHEMBL1540566	688239	5.1862	5.48	TRN
CHEMBL1335066	688239	4.6362	5.4422	TRN
CHEMBL1479757	688239	4.6362	5.5986	TRN
CHEMBL1390871	688239	4.5362	5.5586	TST
CHEMBL1315080	688239	4.5362	5.6017	TRN
CHEMBL1608442	688239	7.1361	5.3924	TRN
CHEMBL1516022	688239	4.6862	5.5423	TRN
CHEMBL1522129	688239	6.1862	5.5064	TRN
CHEMBL1388520	688239	5.4862	5.5015	TST
CHEMBL1328869	688239	5.7362	5.5877	TRN
CHEMBL1608873	688239	5.1862	5.5279	TRN
CHEMBL1515888	688239	8.3372	5.4165	TRN
CHEMBL1439891	688239	4.5362	5.5269	TRN
CHEMBL3196260	688239	4.5862	5.5111	TST
CHEMBL1440037	688239	5.1862	5.336	TRN
CHEMBL1570599	688239	7.2865	5.4619	TRN
CHEMBL1497466	688239	6.3362	5.4236	TRN
CHEMBL1429924	688239	5.1862	5.3608	TRN
CHEMBL1422555	688239	5.0862	5.4577	TRN
CHEMBL1304256	688239	7.0362	5.5694	TRN
CHEMBL1339655	688239	5.1862	5.3645	TRN
CHEMBL1553667	688239	5.8862	5.3762	TRN
CHEMBL1602935	688239	5.2362	5.4494	TST
CHEMBL3213888	688239	5.3862	5.5299	TRN
CHEMBL1426062	688239	4.5362	5.5379	TST
CHEMBL1344808	688239	5.4862	5.4565	TRN
CHEMBL1396325	688239	6.8362	5.4888	TRN
CHEMBL1352158	688239	5.0362	5.4826	TST
CHEMBL1457574	688239	7.6861	5.5663	TRN
CHEMBL1568053	688239	4.7362	5.4095	TRN
CHEMBL1505297	688239	4.5862	5.4191	TRN
CHEMBL3210005	688239	6.0362	5.3679	TST
CHEMBL1304156	688239	8.1871	5.6078	TST
CHEMBL1460891	688239	4.8862	5.6284	TRN
CHEMBL1551985	688239	4.7362	5.5229	TRN
CHEMBL1392854	688239	4.6862	5.5964	TST
CHEMBL1425835	688239	6.2362	5.5554	TRN
CHEMBL1564630	688239	4.5362	5.4149	TST
CHEMBL1586886	688239	6.3362	5.4462	TST
CHEMBL1498509	688239	5.6362	5.3453	TST
CHEMBL1582531	688239	6.2862	5.4636	TRN
CHEMBL3195146	688239	4.7362	5.3344	TST
CHEMBL346151	688239	6.3362	5.4543	TST
CHEMBL1343074	688239	5.4862	5.5662	TRN
CHEMBL1549565	688239	5.2362	5.5759	TRN
CHEMBL1257634	688239	5.9362	5.3761	TST
CHEMBL1464206	688239	4.6362	5.4075	TRN
CHEMBL2006988	688239	4.5362	5.3981	TRN
CHEMBL1368715	688239	4.5362	5.4032	TRN
CHEMBL1411192	688239	8.3372	5.4378	TRN
CHEMBL1380446	688239	6.3362	5.5338	TRN
CHEMBL1379333	688239	6.2362	5.4695	TRN
CHEMBL3192054	688239	4.7862	5.2609	TST
CHEMBL1471981	688239	4.4862	5.3678	TRN
CHEMBL1392055	688239	5.1862	5.6689	TRN
CHEMBL1567902	688239	6.1862	5.5066	TRN
CHEMBL1466418	688239	4.5362	5.4713	TRN
CHEMBL1459378	688239	4.5862	5.5241	TRN
CHEMBL1304045	688239	5.4862	5.5441	TRN
CHEMBL1393442	688239	4.5362	5.5045	TRN
CHEMBL1438646	688239	5.4862	5.6494	TRN
CHEMBL3212648	688239	4.8862	5.2858	TRN
CHEMBL1384333	688239	5.5862	5.3174	TRN
CHEMBL1535098	688239	5.0362	5.5287	TST
CHEMBL1449787	688239	5.4862	5.3979	TST
CHEMBL1503926	688239	4.5362	5.5185	TRN
CHEMBL1421045	688239	5.1862	5.4949	TRN
CHEMBL1568872	688239	5.6362	5.3324	TRN
CHEMBL1351879	688239	4.5862	5.4303	TRN
CHEMBL1418690	688239	6.8362	5.4814	TRN
CHEMBL1582665	688239	5.1862	5.4334	TRN
CHEMBL1565699	688239	4.5362	5.4412	TRN
CHEMBL1410299	688239	6.8861	5.3958	TRN
CHEMBL1309215	688239	7.0862	5.4487	TRN
CHEMBL1411962	688239	4.5362	5.4892	TST
CHEMBL1377912	688239	4.6862	5.4996	TRN
CHEMBL1427683	688239	4.7362	5.45	TRN
CHEMBL1985829	688239	5.0362	5.4292	TRN
CHEMBL1522846	688239	4.8362	5.3751	TST
CHEMBL1379965	688239	5.1862	5.3406	TST
CHEMBL1479134	688239	5.9362	5.417999999999999	TRN
CHEMBL1582406	688239	6.6861	5.5685	TRN
CHEMBL1475287	688239	4.7362	5.5485	TRN
CHEMBL1498598	688239	6.3863	5.4683	TST
CHEMBL1332730	688239	4.7362	5.35	TRN
CHEMBL1511763	688239	4.6362	5.4741	TRN
CHEMBL1554037	688239	5.1362	5.4806	TRN
CHEMBL1311181	688239	5.1862	5.5346	TRN
CHEMBL1564866	688239	4.4862	5.2807	TST
CHEMBL1442563	688239	4.5362	5.5879	TRN
CHEMBL1458427	688239	6.2362	5.6374	TST
CHEMBL1598863	688239	4.6362	5.4729	TST
CHEMBL1478648	688239	4.4862	5.5569	TRN
CHEMBL1318321	688239	5.7862	5.5097	TRN
CHEMBL1431817	688239	5.5362	5.5051	TRN
CHEMBL1500593	688239	6.2862	5.5538	TRN
CHEMBL1995449	688239	4.8862	5.4194	TRN
CHEMBL1341300	688239	5.1862	5.6426	TRN
CHEMBL1329051	688239	6.1862	5.5688	TRN
CHEMBL1550704	688239	5.5362	5.4584	TRN
CHEMBL1606293	688239	7.0362	5.5059	TRN
CHEMBL1430090	688239	5.9362	5.5115	TRN
CHEMBL1601486	688239	4.9862	5.5731	TRN
CHEMBL1890348	688239	6.1362	5.6646	TRN
CHEMBL1361701	688239	6.2362	5.3931	TST
CHEMBL1588044	688239	4.7862	5.3722	TRN
CHEMBL1405106	688239	4.6362	5.4419	TRN
CHEMBL1334796	688239	4.7362	5.5314	TST
CHEMBL1507210	688239	5.7862	5.5942	TRN
CHEMBL1301726	688239	5.6862	5.4083	TRN
CHEMBL1534841	688239	4.5362	5.4825	TRN
CHEMBL1330211	688239	4.5362	5.5284	TRN
CHEMBL1317787	688239	4.5362	5.5765	TST
CHEMBL3190312	688239	6.3863	5.3745	TST
CHEMBL1382153	688239	5.2862	5.5703	TST
CHEMBL1493008	688239	4.4862	5.4702	TRN
CHEMBL1560971	688239	5.8862	5.5904	TST
CHEMBL1392036	688239	6.2362	5.4616	TRN
CHEMBL1493013	688239	6.1862	5.5153	TRN
CHEMBL1419764	688239	8.3372	5.3435	TRN
CHEMBL1392666	688239	4.6862	5.4975	TRN
CHEMBL1391762	688239	4.4862	5.6099	TST
CHEMBL1528989	688239	5.8862	5.3283	TRN
CHEMBL1549178	688239	5.1862	5.5937	TST
CHEMBL1303436	688239	5.1362	5.4699	TRN
CHEMBL1409047	688239	6.3863	5.3968	TRN
CHEMBL1507287	688239	5.6362	5.6799	TRN
CHEMBL1381894	688239	5.1862	5.4357	TRN
CHEMBL1467338	688239	5.1862	5.5706	TRN
CHEMBL1550034	688239	6.4862	5.4798	TRN
CHEMBL587475	688239	5.1862	5.3141	TRN
CHEMBL1521695	688239	5.0362	5.5007	TRN
CHEMBL1398296	688239	5.7362	5.5754	TRN
CHEMBL3195206	688239	6.4362	5.4717	TRN
CHEMBL1475109	688239	6.7862	5.3523	TRN
CHEMBL1407536	688239	4.5362	5.5489	TRN
CHEMBL1527761	688239	5.6362	5.4961	TRN
CHEMBL1341097	688239	6.0	5.4663	TST
CHEMBL1566072	688239	7.6861	5.5648	TRN
CHEMBL1303470	688239	5.8362	5.5123	TRN
CHEMBL394385	688239	6.8362	5.5811	TRN
CHEMBL1493827	688239	6.0362	5.5028	TST
CHEMBL1340735	688239	6.9863	5.4326	TRN
CHEMBL1349071	688239	6.6861	5.6407	TRN
CHEMBL1548740	688239	5.1862	5.4693	TRN
CHEMBL1592281	688239	5.5862	5.5539	TRN
CHEMBL1494659	688239	4.5362	5.4222	TRN
CHEMBL1521135	688239	4.7862	5.5293	TRN
CHEMBL1490312	688239	5.4862	5.5521	TST
CHEMBL1558452	688239	5.5862	5.5715	TRN
CHEMBL1489325	688239	6.2862	5.5924	TST
CHEMBL1478875	688239	4.7362	5.6143	TRN
CHEMBL1391663	688239	4.5362	5.5436	TRN
CHEMBL1387154	688239	6.9363	5.5548	TRN
CHEMBL1553310	688239	5.1362	5.4548	TRN
CHEMBL1611465	688239	5.9862	5.5869	TST
CHEMBL1560634	688239	6.1362	5.5297	TRN
CHEMBL1357410	688239	4.7862	5.4583	TRN
CHEMBL1562530	688239	5.4362	5.6167	TRN
CHEMBL1547985	688239	6.6362	5.5142	TRN
CHEMBL1466549	688239	6.1362	5.2002	TRN
CHEMBL1425701	688239	5.9362	5.5129	TRN
CHEMBL1543161	688239	4.7862	5.5271	TRN
CHEMBL1442175	688239	7.0862	5.4162	TRN
CHEMBL1411728	688239	5.3862	5.505	TRN
CHEMBL1602764	688239	7.2865	5.4112	TRN
CHEMBL1591553	688239	4.5362	5.4433	TRN
CHEMBL1359383	688239	5.1862	5.5269	TRN
CHEMBL1400432	688239	7.3862	5.5208	TST
CHEMBL1594939	688239	5.1862	5.3024	TST
CHEMBL1610681	688239	5.0862	5.5823	TRN
CHEMBL1463557	688239	5.4862	5.4103	TRN
CHEMBL1532244	688239	6.8861	5.59	TRN
CHEMBL1534774	688239	5.9362	5.5024	TST
CHEMBL1470485	688239	5.0862	5.4719	TRN
CHEMBL1554926	688239	5.4362	5.4497	TRN
CHEMBL1340476	688239	4.8362	5.3307	TRN
CHEMBL1377769	688239	7.1864	5.5597	TST
CHEMBL3190346	688239	5.1862	5.1737	TST
CHEMBL1424746	688239	4.6862	5.4048	TRN
CHEMBL1350289	688239	4.5362	5.5237	TRN
CHEMBL1376326	688239	6.2362	5.4709	TRN
CHEMBL1364960	688239	4.8362	5.3546	TRN
CHEMBL1493687	688239	4.4862	5.4217	TST
CHEMBL1332947	688239	4.7362	5.5549	TRN
CHEMBL1380949	688239	5.7862	5.6355	TRN
CHEMBL1496812	688239	8.3872	5.5856	TRN
CHEMBL1419382	688239	5.0362	5.4317	TST
CHEMBL1532614	688239	6.2362	5.5911	TST
CHEMBL1597950	688239	4.9862	5.5183	TRN
CHEMBL1425534	688239	4.6862	5.4914	TRN
CHEMBL1378442	688239	5.3362	5.4937	TRN
CHEMBL1543958	688239	5.7362	5.5718	TRN
CHEMBL1610386	688239	4.5862	5.3629	TST
CHEMBL1377846	688239	6.6362	5.5806	TRN
CHEMBL1406702	688239	5.3862	5.5024	TRN
CHEMBL1378285	688239	6.2862	5.5536	TRN
CHEMBL1585254	688239	6.1362	5.5117	TRN
CHEMBL1504974	688239	5.6862	5.4735	TRN
CHEMBL1606750	688239	5.1862	5.477	TRN
CHEMBL1353963	688239	4.7362	5.5027	TRN
CHEMBL1308049	688239	5.1862	5.4014	TRN
CHEMBL1414912	688239	5.6362	5.4721	TRN
CHEMBL1453239	688239	4.6862	5.4709	TRN
CHEMBL1521276	688239	4.7862	5.3881	TRN
CHEMBL1535659	688239	4.4862	5.5157	TRN
CHEMBL1305072	688239	6.8861	5.6187	TST
CHEMBL1583026	688239	5.1862	5.4691	TRN
CHEMBL1575359	688239	6.8362	5.598	TRN
CHEMBL1441246	688239	5.1362	5.7014	TRN
CHEMBL1449833	688239	6.2862	5.6423	TRN
CHEMBL1550432	688239	4.5362	5.371	TRN
CHEMBL1494948	688239	6.4862	5.4691	TRN
CHEMBL1405532	688239	6.1362	5.5826	TRN
CHEMBL1343718	688239	5.1862	5.5215	TRN
CHEMBL1306871	688239	4.8362	5.4456	TRN
CHEMBL3192165	688239	4.5362	5.2476	TRN
CHEMBL1613445	688239	4.5362	5.3677	TRN
CHEMBL1494443	688239	5.1862	5.4699	TRN
CHEMBL1513935	688239	4.7362	5.4055	TST
CHEMBL1347187	688239	6.1862	5.5121	TRN
CHEMBL1581445	688239	5.0862	5.5316	TST
CHEMBL1395327	688239	4.7862	5.2623	TRN
CHEMBL1308487	688239	5.9362	5.4453	TST
CHEMBL3210162	688239	6.3362	5.3936	TST
CHEMBL1547321	688239	4.7362	5.5547	TRN
CHEMBL1564973	688239	4.6362	5.4125	TRN
CHEMBL1397787	688239	4.4862	5.5089	TST
CHEMBL1450551	688239	4.9862	5.3612	TRN
CHEMBL1323117	688239	8.3372	5.5491	TRN
CHEMBL1304603	688239	4.4862	5.6063	TST
CHEMBL1548504	688239	5.1862	5.422000000000001	TRN
CHEMBL1516875	688239	6.2362	5.5001	TST
CHEMBL1426881	688239	4.6862	5.5984	TRN
CHEMBL1443626	688239	5.1862	5.6018	TST
CHEMBL1444104	688239	8.3372	5.5667	TST
CHEMBL3194511	688239	5.0862	5.5232	TRN
CHEMBL1505268	688239	6.2362	5.4645	TST
CHEMBL1399683	688239	4.4862	5.5402	TRN
CHEMBL1396512	688239	6.1362	5.4437	TRN
CHEMBL3197757	688239	4.5362	5.5375	TRN
CHEMBL1586107	688239	5.1362	5.5695	TRN
CHEMBL1570259	688239	6.1862	5.4186	TRN
CHEMBL1539467	688239	5.6362	5.6301	TST
CHEMBL1964878	688239	4.6362	5.4238	TRN
CHEMBL1481892	688239	4.5362	5.4669	TRN
CHEMBL1339903	688239	4.5362	5.5464	TRN
CHEMBL1324139	688239	4.7362	5.468999999999999	TRN
CHEMBL1339139	688239	4.7362	5.449	TRN
CHEMBL1388936	688239	6.2362	5.3958	TRN
CHEMBL1493396	688239	4.7362	5.3691	TST
CHEMBL1452367	688239	5.6362	5.553999999999999	TRN
CHEMBL602163	688239	4.6862	5.6681	TRN
CHEMBL1598328	688239	6.2862	5.5926	TST
CHEMBL1460405	688239	5.1862	5.285	TRN
CHEMBL1486034	688239	6.1362	5.4367	TST
CHEMBL1308027	688239	6.0362	5.4943	TRN
CHEMBL1568730	688239	4.5362	5.3949	TST
CHEMBL1324210	688239	4.5362	5.4406	TRN
CHEMBL1422215	688239	6.8861	5.5878	TST
CHEMBL1535493	688239	4.6362	5.6001	TRN
CHEMBL1357541	688239	5.0862	5.558	TRN
CHEMBL1339041	688239	5.7362	5.4397	TRN
CHEMBL1590186	688239	6.6861	5.4772	TRN
CHEMBL1442808	688239	5.1862	5.2348	TRN
CHEMBL1413852	688239	4.7362	5.513	TRN
CHEMBL3207854	688239	4.5362	5.3789	TST
CHEMBL1319683	688239	4.7362	5.5545	TRN
CHEMBL1573213	688239	5.9362	5.5763	TRN
CHEMBL1456623	688239	4.6362	5.6455	TST
CHEMBL1389664	688239	5.6362	5.6349	TRN
CHEMBL1490566	688239	4.4862	5.3011	TRN
CHEMBL1452685	688239	4.6362	5.5749	TRN
CHEMBL3192176	688239	7.0362	5.3445	TRN
CHEMBL1585893	688239	7.2366	5.4913	TRN
CHEMBL1492979	688239	6.7361	5.5317	TRN
CHEMBL1386563	688239	5.0862	5.5687	TRN
CHEMBL1459260	688239	4.9862	5.4067	TRN
CHEMBL1482220	688239	5.8862	5.615	TST
CHEMBL1592619	688239	5.7862	5.5372	TRN
CHEMBL1440919	688239	4.7862	5.5069	TST
CHEMBL1408040	688239	6.1862	5.5039	TST
CHEMBL1573101	688239	4.8862	5.544	TRN
CHEMBL1449012	688239	5.1362	5.5133	TRN
CHEMBL1495960	688239	5.1862	5.5748	TRN
CHEMBL1382063	688239	6.8861	5.4243	TRN
CHEMBL1303212	688239	4.5862	5.6207	TRN
CHEMBL1309046	688239	4.5862	5.4955	TRN
CHEMBL1558071	688239	5.5862	5.5119	TRN
CHEMBL1528090	688239	4.8362	5.3151	TST
CHEMBL1373278	688239	5.1862	5.5435	TRN
CHEMBL1544268	688239	5.6362	5.3263	TRN
CHEMBL1571742	688239	4.9362	5.5961	TRN
CHEMBL1565150	688239	4.9862	5.6579	TRN
CHEMBL1489376	688239	5.1862	5.5673	TRN
CHEMBL1531256	688239	4.6862	5.6209	TRN
CHEMBL1597234	688239	7.2366	5.3976	TRN
CHEMBL1541854	688239	5.1862	5.5436	TST
CHEMBL1513235	688239	5.1862	5.4576	TRN
CHEMBL1381421	688239	6.1362	5.4916	TST
CHEMBL1353097	688239	5.8362	5.4756	TRN
CHEMBL3212625	688239	4.7362	5.4904	TRN
CHEMBL1460105	688239	7.0362	5.4745	TRN
CHEMBL1458639	688239	5.1362	5.3778	TST
CHEMBL1383832	688239	4.5362	5.3742	TRN
CHEMBL1371649	688239	7.1361	5.4575	TRN
CHEMBL1324923	688239	5.1362	5.3768	TST
CHEMBL1414579	688239	4.5362	5.3462	TRN
CHEMBL1540248	688239	6.0362	5.4753	TST
CHEMBL1299782	688239	5.1862	5.5591	TRN
CHEMBL1367454	688239	4.6862	5.4939	TST
CHEMBL1385993	688239	4.6862	5.5257	TST
CHEMBL1559379	688239	4.9862	5.4067	TRN
CHEMBL1312268	688239	6.0362	5.3969	TST
CHEMBL1509122	688239	4.6862	5.5625	TST
CHEMBL1402893	688239	4.7362	5.5274	TRN
CHEMBL1518087	688239	4.6862	5.593999999999999	TRN
CHEMBL1441438	688239	4.5362	5.5313	TST
CHEMBL1332121	688239	4.5362	5.5438	TRN
CHEMBL1545504	688239	7.4868	5.4734	TRN
CHEMBL1421304	688239	4.6362	5.4751	TRN
CHEMBL1539427	688239	7.2366	5.4727	TST
CHEMBL1439516	688239	4.5862	5.5046	TRN
CHEMBL1576601	688239	5.8362	5.4632	TST
CHEMBL1545027	688239	5.0362	5.5159	TST
CHEMBL1467143	688239	6.8861	5.5194	TRN
CHEMBL1515462	688239	7.0362	5.5127	TRN
CHEMBL1612757	688239	5.7362	5.4795	TRN
CHEMBL412059	688239	5.4862	5.4808	TST
CHEMBL1410489	688239	5.1362	5.3959	TST
CHEMBL1564709	688239	6.8861	5.6284	TRN
CHEMBL1390021	688239	4.5362	5.4951	TST
CHEMBL1361858	688239	4.5362	5.6138	TRN
CHEMBL1349075	688239	5.6362	5.4624	TRN
CHEMBL1460906	688239	5.3862	5.5465	TRN
CHEMBL1450393	688239	5.2862	5.5375	TST
CHEMBL1514544	688239	8.3372	5.4209	TRN
CHEMBL3210541	688239	5.1862	5.3815	TST
CHEMBL1330060	688239	5.6862	5.6281	TRN
CHEMBL1432039	688239	4.5362	5.4786	TST
CHEMBL1309443	688239	4.5362	5.5531	TRN
CHEMBL3208051	688239	5.0362	5.5382	TRN
CHEMBL1358101	688239	6.9863	5.487	TRN
CHEMBL1452061	688239	5.8362	5.4476	TST
CHEMBL1396208	688239	5.6862	5.4542	TST
CHEMBL1510396	688239	5.2362	5.4103	TST
CHEMBL1439171	688239	6.9863	5.3394	TRN
CHEMBL1456906	688239	5.2862	5.3592	TRN
CHEMBL1388663	688239	5.1362	5.4421	TST
CHEMBL1560828	688239	7.0362	5.617000000000001	TRN
CHEMBL1309972	688239	4.8862	5.4808	TRN
CHEMBL1478214	688239	4.9362	5.5574	TRN
CHEMBL1523977	688239	6.7862	5.4822	TRN
CHEMBL1325800	688239	5.6362	5.5467	TRN
CHEMBL1541527	688239	5.7362	5.4642	TRN
CHEMBL1502205	688239	7.4868	5.6243	TRN
CHEMBL1601134	688239	4.8862	5.4579	TRN
CHEMBL1506649	688239	4.7862	5.4618	TRN
CHEMBL1459869	688239	5.1862	5.492000000000001	TRN
CHEMBL1546873	688239	4.9862	5.6545	TST
CHEMBL1560966	688239	6.1362	5.5926	TRN
CHEMBL1467004	688239	5.3862	5.6639	TRN
CHEMBL1387973	688239	5.4362	5.3013	TRN
CHEMBL1456618	688239	4.9362	5.5937	TRN
CHEMBL1306413	688239	6.8362	5.6486	TRN
CHEMBL1605411	688239	5.2362	5.343	TST
CHEMBL1508244	688239	4.5362	5.4327	TRN
CHEMBL1581244	688239	7.1864	5.4486	TRN
CHEMBL1527656	688239	4.7862	5.5218	TRN
CHEMBL1537511	688239	6.2362	5.4158	TRN
CHEMBL1561545	688239	5.1862	5.4442	TRN
CHEMBL1584209	688239	4.5362	5.5966	TST
CHEMBL1568067	688239	4.5362	5.5591	TRN
CHEMBL1419947	688239	5.7862	5.565	TRN
CHEMBL1311849	688239	4.6362	5.4007	TST
CHEMBL1507973	688239	5.2362	5.4298	TST
CHEMBL1553130	688239	5.4362	5.4288	TRN
CHEMBL1540845	688239	4.7862	5.4218	TRN
CHEMBL1340209	688239	6.1862	5.5189	TST
CHEMBL593944	688239	5.0362	5.379	TST
CHEMBL1528207	688239	5.1862	5.4085	TRN
CHEMBL1488092	688239	6.0862	5.5329	TST
CHEMBL1391834	688239	5.4362	5.4853	TRN
CHEMBL1365171	688239	6.3863	5.7084	TRN
CHEMBL1539348	688239	7.5867	5.5939	TST
CHEMBL1340301	688239	5.1862	5.3515	TST
CHEMBL1371328	688239	4.5362	5.5665	TRN
CHEMBL1309932	688239	4.5362	5.5667	TRN
CHEMBL1564420	688239	6.7361	5.5598	TST
CHEMBL1527876	688239	5.1362	5.42	TST
CHEMBL1549179	688239	5.1362	5.6287	TRN
CHEMBL1382719	688239	5.3362	5.4022	TRN
CHEMBL1551868	688239	8.1871	5.4088	TRN
CHEMBL1610270	688239	4.5362	5.445	TRN
CHEMBL106969	688239	5.1862	5.348	TRN
CHEMBL1432761	688239	6.5363	5.5102	TRN
CHEMBL1421862	688239	6.1362	5.332000000000001	TST
CHEMBL1526498	688239	4.5362	5.515	TRN
CHEMBL1587106	688239	6.3863	5.5701	TST
CHEMBL180798	688239	4.5362	5.3615	TRN
CHEMBL1570420	688239	6.2362	5.5811	TRN
CHEMBL1591603	688239	5.4362	5.6063	TRN
CHEMBL1587333	688239	5.1362	5.371	TST
CHEMBL1380817	688239	4.4862	5.3976	TRN
CHEMBL1508565	688239	5.0362	5.5637	TRN
CHEMBL1432673	688239	5.5362	5.5723	TST
CHEMBL1531686	688239	5.1362	5.4395	TRN
CHEMBL1597159	688239	4.6862	5.539	TRN
CHEMBL1363239	688239	4.5362	5.45	TRN
CHEMBL1561067	688239	4.5362	5.4678	TRN
CHEMBL3209821	688239	4.6862	5.6913	TRN
CHEMBL1470154	688239	6.9363	5.4575	TRN
CHEMBL1403008	688239	5.7362	5.4332	TRN
CHEMBL3212720	688239	4.5362	5.3362	TRN
CHEMBL1328103	688239	5.2862	5.5532	TST
CHEMBL1374662	688239	4.8862	5.5055	TRN
CHEMBL1350916	688239	5.1862	5.459	TRN
CHEMBL1404247	688239	5.4862	5.4452	TRN
CHEMBL1479957	688239	4.9362	5.4886	TRN
CHEMBL1503031	688239	6.5862	5.49	TRN
CHEMBL1574962	688239	5.1862	5.4179	TRN
CHEMBL1380639	688239	6.1362	5.6468	TST
CHEMBL1540685	688239	4.7362	5.7001	TRN
CHEMBL1414632	688239	4.9362	5.5925	TRN
CHEMBL1379139	688239	4.7862	5.4817	TRN
CHEMBL1522824	688239	5.0362	5.5544	TRN
CHEMBL1301005	688239	5.0362	5.3835	TST
CHEMBL1519108	688239	7.5867	5.6167	TST
CHEMBL1301951	688239	4.8362	5.5347	TRN
CHEMBL3192905	688239	7.7852	5.3447	TST
CHEMBL1350618	688239	5.8362	5.4805	TST
CHEMBL1471710	688239	5.1862	5.5376	TST
CHEMBL3212986	688239	4.5362	5.3917	TRN
CHEMBL1520967	688239	5.1862	5.4023	TRN
CHEMBL1333225	688239	5.2362	5.5649	TST
CHEMBL1359536	688239	5.1862	5.5698	TRN
CHEMBL1302912	688239	5.6362	5.5199	TST
CHEMBL1339558	688239	4.5362	5.3633	TRN
CHEMBL1585184	688239	4.7362	5.7105	TRN
CHEMBL1444521	688239	4.5362	5.3937	TRN
CHEMBL1388400	688239	4.6362	5.4998	TRN
CHEMBL1977087	688239	4.5362	5.371	TST
CHEMBL1381105	688239	4.6862	5.3376	TRN
CHEMBL1447521	688239	6.1362	5.3633	TRN
CHEMBL1310563	688239	5.8362	5.4403	TRN
CHEMBL1576187	688239	4.4862	5.471	TRN
CHEMBL1333144	688239	4.5362	5.6244	TRN
CHEMBL1553666	688239	4.8862	5.5677	TRN
CHEMBL1574532	688239	6.8362	5.4217	TST
CHEMBL1353389	688239	6.2362	5.5136	TRN
CHEMBL1522878	688239	6.9363	5.5458	TRN
CHEMBL1600280	688239	4.5362	5.4895	TRN
CHEMBL1383027	688239	6.5363	5.5347	TST
CHEMBL1510750	688239	4.9862	5.5592	TRN
CHEMBL1424382	688239	5.9362	5.4328	TRN
CHEMBL1508626	688239	5.6862	5.4707	TRN
CHEMBL3199155	688239	6.6861	5.5206	TRN
CHEMBL1579245	688239	5.3862	5.4996	TRN
CHEMBL1327109	688239	4.4862	5.4941	TRN
CHEMBL1337469	688239	5.7362	5.5832	TRN
CHEMBL1590460	688239	4.9362	5.4576	TRN
CHEMBL1386668	688239	4.5362	5.4324	TRN
CHEMBL1461001	688239	5.1862	5.3885	TRN
CHEMBL1384977	688239	5.5862	5.5115	TRN
CHEMBL1555729	688239	4.9862	5.5523	TRN
CHEMBL1329505	688239	6.5363	5.5296	TRN
CHEMBL1388816	688239	6.0862	5.4575	TRN
CHEMBL1320758	688239	4.5362	5.3966	TRN
CHEMBL1515450	688239	5.1862	5.497999999999999	TST
CHEMBL1426528	688239	4.5362	5.4871	TRN
CHEMBL3199165	688239	4.5362	5.5003	TRN
CHEMBL1351998	688239	6.8362	5.3632	TST
CHEMBL1587722	688239	4.5362	5.4393	TRN
CHEMBL1503648	688239	4.95	5.6912	TRN
CHEMBL1505452	688239	5.0862	5.5421	TRN
CHEMBL1336664	688239	4.7862	5.3784	TST
CHEMBL1483115	688239	5.6362	5.5515	TRN
CHEMBL1363798	688239	5.6362	5.4425	TRN
CHEMBL1322690	688239	6.5862	5.4126	TST
CHEMBL1391733	688239	5.7362	5.4856	TRN
CHEMBL3211161	688239	6.4862	5.6479	TRN
CHEMBL1509950	688239	5.4362	5.4224	TRN
CHEMBL1517902	688239	6.0362	5.5201	TRN
CHEMBL1578773	688239	4.4862	5.5385	TRN
CHEMBL1340592	688239	4.5362	5.3788	TST
CHEMBL1479007	688239	8.283999999999999	5.5244	TRN
CHEMBL1334230	688239	4.7862	5.4246	TRN
CHEMBL1553784	688239	5.4362	5.655	TRN
CHEMBL1306737	688239	5.8362	5.4181	TRN
CHEMBL1593484	688239	4.7362	5.3299	TRN
CHEMBL1539056	688239	4.9362	5.492000000000001	TST
CHEMBL1445902	688239	5.2862	5.4586	TST
CHEMBL1329312	688239	6.8362	5.4371	TST
CHEMBL1583868	688239	5.1362	5.7044	TRN
CHEMBL375673	688239	5.1862	5.3597	TRN
CHEMBL1474946	688239	6.1362	5.4638	TRN
CHEMBL1596841	688239	4.5362	5.516	TST
CHEMBL1569324	688239	5.7862	5.5987	TRN
CHEMBL1404406	688239	6.8861	5.4135	TRN
CHEMBL1426408	688239	4.5862	5.4619	TST
CHEMBL3211075	688239	4.6862	5.3554	TST
CHEMBL1606215	688239	4.7362	5.4164	TST
CHEMBL3194408	688239	4.5862	5.3168	TST
CHEMBL1444407	688239	4.5862	5.5782	TST
CHEMBL1534321	688239	6.8861	5.4159	TRN
CHEMBL1516116	688239	5.2862	5.5196	TRN
CHEMBL1487256	688239	4.8362	5.5087	TRN
CHEMBL1581319	688239	5.7362	5.5641	TRN
CHEMBL1319864	688239	6.2862	5.481	TRN
CHEMBL1515273	688239	8.2366	5.5526	TRN
CHEMBL1379380	688239	7.0862	5.4345	TST
CHEMBL1536993	688239	5.6862	5.4276	TRN
CHEMBL1429000	688239	4.7862	5.4222	TRN
CHEMBL1588143	688239	8.283999999999999	5.4632	TRN
CHEMBL1385296	688239	5.3362	5.5101	TRN
CHEMBL1365446	688239	5.1862	5.5064	TRN
CHEMBL1529769	688239	5.6862	5.5727	TRN
CHEMBL1309487	688239	5.6862	5.4788	TRN
CHEMBL1582922	688239	4.4862	5.5549	TRN
CHEMBL1399206	688239	6.6362	5.5178	TRN
CHEMBL1369790	688239	5.4362	5.4834	TRN
CHEMBL1401806	688239	6.4362	5.598	TRN
CHEMBL1470030	688239	5.1862	5.5404	TRN
CHEMBL3193945	688239	6.0862	5.5839	TRN
CHEMBL1595988	688239	5.5862	5.577000000000001	TRN
CHEMBL1301048	688239	5.1862	5.5959	TRN
CHEMBL1505875	688239	5.2362	5.2362	TRN
CHEMBL1315462	688239	8.1871	5.696000000000001	TRN
CHEMBL1466795	688239	5.4362	5.4257	TRN
CHEMBL3196311	688239	4.6362	5.5203	TRN
CHEMBL1372141	688239	5.5862	5.5222	TST
CHEMBL1526261	688239	5.0862	5.7565	TRN
CHEMBL1462129	688239	5.9362	5.4866	TRN
CHEMBL1318980	688239	5.5	5.6021	TRN
CHEMBL3213113	688239	8.2366	5.3947	TRN
CHEMBL1533100	688239	4.5362	5.3454	TRN
CHEMBL1500979	688239	4.5862	5.4766	TST
CHEMBL1364282	688239	5.3862	5.4656	TRN
CHEMBL1545892	688239	4.5362	5.4735	TRN
CHEMBL1373387	688239	5.7362	5.6767	TRN
CHEMBL3196165	688239	5.1362	5.3608	TST
CHEMBL1520807	688239	4.5362	5.6773	TRN
CHEMBL1333548	688239	5.4862	5.5138	TST
CHEMBL1368633	688239	5.1862	5.3594	TRN
CHEMBL1441111	688239	4.7362	5.4976	TST
CHEMBL3210641	688239	5.6362	5.4717	TRN
CHEMBL1376073	688239	4.8862	5.5401	TRN
CHEMBL1481774	688239	6.9863	5.4595	TST
CHEMBL1443898	688239	5.6362	5.3906	TST
CHEMBL1498465	688239	5.9362	5.5202	TRN
CHEMBL1543094	688239	4.6862	5.4639999999999995	TST
CHEMBL3197220	688239	6.7862	5.436	TRN
CHEMBL1321427	688239	4.5362	5.3471	TRN
CHEMBL1341024	688239	5.2862	5.5723	TRN
CHEMBL1499626	688239	4.6862	5.3906	TRN
CHEMBL1439725	688239	6.1362	5.5725	TRN
CHEMBL1302779	688239	4.5362	5.4139	TRN
CHEMBL1339841	688239	6.0362	5.4445	TST
CHEMBL1429856	688239	4.6862	5.4507	TRN
CHEMBL1455077	688239	6.1362	5.3788	TRN
CHEMBL1516744	688239	5.1862	5.5758	TRN
CHEMBL1477705	688239	4.8862	5.5788	TST
CHEMBL319042	688239	5.4862	5.5093	TRN
CHEMBL1343341	688239	6.1362	5.5464	TST
CHEMBL1542153	688239	4.5362	5.5076	TRN
CHEMBL1510669	688239	6.2362	5.5313	TST
CHEMBL1527417	688239	5.4862	5.5764	TST
CHEMBL1531782	688239	7.5867	5.6701	TRN
CHEMBL1330740	688239	6.0	5.4879	TST
CHEMBL1587892	688239	4.6862	5.5504	TRN
CHEMBL1345781	688239	8.2366	5.5313	TST
CHEMBL1555437	688239	4.6362	5.4372	TRN
CHEMBL1598635	688239	5.4862	5.4781	TRN
CHEMBL1345475	688239	4.5362	5.5747	TRN
CHEMBL1546596	688239	5.3862	5.5193	TRN
CHEMBL1522400	688239	4.5362	5.5701	TRN
CHEMBL3208819	688239	6.6861	5.4428	TRN
CHEMBL1395751	688239	4.4862	5.5599	TST
CHEMBL1559061	688239	4.7362	5.4337	TST
CHEMBL1356930	688239	5.3862	5.4544	TRN
CHEMBL1416857	688239	5.6362	5.4293	TRN
CHEMBL1486804	688239	6.1362	5.4213	TRN
CHEMBL1371131	688239	6.6861	5.5391	TST
CHEMBL1419175	688239	4.5362	5.4675	TRN
CHEMBL1561777	688239	4.5362	5.5332	TRN
CHEMBL1612216	688239	6.9863	5.5674	TST
CHEMBL1603243	688239	6.3362	5.4851	TRN
CHEMBL1489205	688239	5.1862	5.4991	TRN
CHEMBL1455015	688239	4.4862	5.5039	TRN
CHEMBL1302783	688239	6.7361	5.6844	TST
CHEMBL1088762	688239	5.3862	5.5894	TRN
CHEMBL1502161	688239	6.7862	5.3793	TRN
CHEMBL1605432	688239	6.1362	5.4213	TRN
CHEMBL1504116	688239	5.1862	5.4524	TRN
CHEMBL1441996	688239	5.5862	5.4123	TRN
CHEMBL1355109	688239	4.5362	5.6043	TRN
CHEMBL1319015	688239	5.8862	5.4288	TRN
CHEMBL1458324	688239	4.8362	5.5784	TRN
CHEMBL1434379	688239	6.3863	5.4977	TRN
CHEMBL1561554	688239	6.4362	5.3703	TST
CHEMBL1430662	688239	4.6362	5.5394	TST
CHEMBL1347714	688239	6.0362	5.4551	TST
CHEMBL1538609	688239	4.6862	5.4895	TST
CHEMBL1418852	688239	5.4362	5.3639	TRN
CHEMBL1333460	688239	4.7862	5.3508	TST
CHEMBL1448510	688239	4.8862	5.4859	TST
CHEMBL1448369	688239	4.5862	5.601	TRN
CHEMBL3192656	688239	4.5362	5.4138	TRN
CHEMBL1381151	688239	4.6862	5.6304	TRN
CHEMBL1460929	688239	4.4862	5.6125	TRN
CHEMBL1328447	688239	6.0862	5.5713	TRN
CHEMBL1371471	688239	5.2862	5.5528	TRN
CHEMBL1544054	688239	4.6862	5.4567	TRN
CHEMBL1355258	688239	5.6862	5.6135	TRN
CHEMBL1457532	688239	5.1862	5.4338	TRN
CHEMBL1442142	688239	5.1862	5.3115	TST
CHEMBL1463439	688239	6.3362	5.3716	TRN
CHEMBL1517292	688239	5.5862	5.4865	TRN
CHEMBL1364830	688239	5.7362	5.7207	TRN
CHEMBL1392138	688239	4.5362	5.4353	TRN
CHEMBL1303074	688239	5.7362	5.3419	TRN
CHEMBL1435726	688239	4.5362	5.3769	TRN
CHEMBL1553233	688239	4.5362	5.6244	TRN
CHEMBL1472739	688239	5.4362	5.4326	TST
CHEMBL1345771	688239	5.9362	5.4909	TRN
CHEMBL1453528	688239	5.1862	5.6217	TRN
CHEMBL1503916	688239	5.4362	5.5449	TRN
CHEMBL1453927	688239	6.6861	5.6586	TRN
CHEMBL3199364	688239	4.7362	5.3427	TST
CHEMBL1374544	688239	6.0862	5.5747	TST
CHEMBL1586044	688239	7.0862	5.4091	TRN
CHEMBL1327617	688239	4.7362	5.4081	TRN
CHEMBL1412680	688239	5.1862	5.4296	TRN
CHEMBL1412113	688239	5.1862	5.4898	TRN
CHEMBL1430734	688239	4.9362	5.5165	TRN
CHEMBL3193787	688239	4.7862	5.4056	TRN
CHEMBL1599815	688239	6.8362	5.4164	TST
CHEMBL1316583	688239	4.4862	5.4119	TRN
CHEMBL1356984	688239	5.8362	5.4965	TRN
CHEMBL1551411	688239	5.2862	5.5197	TRN
CHEMBL1454356	688239	6.6362	5.3808	TRN
CHEMBL1379905	688239	5.1862	5.3821	TRN
CHEMBL1481675	688239	7.5867	5.4277	TRN
CHEMBL1463284	688239	5.0862	5.5618	TST
CHEMBL1513444	688239	6.2362	5.6421	TRN
CHEMBL1609307	688239	4.7862	5.5335	TRN
CHEMBL1543301	688239	6.2362	5.4041	TRN
CHEMBL1376287	688239	4.5362	5.5438	TRN
CHEMBL3213163	688239	5.1362	5.3966	TST
CHEMBL1558284	688239	8.283999999999999	5.4236	TRN
CHEMBL1580190	688239	6.0862	5.5924	TRN
CHEMBL1480718	688239	4.5362	5.3604	TRN
CHEMBL1361063	688239	4.7362	5.2805	TRN
CHEMBL1545061	688239	5.1862	5.568	TRN
CHEMBL1522549	688239	4.7362	5.4123	TRN
CHEMBL1362904	688239	4.5362	5.5186	TRN
CHEMBL1407850	688239	5.4862	5.5607	TRN
CHEMBL1506415	688239	4.7362	5.4177	TRN
CHEMBL1301892	688239	5.7862	5.3793	TRN
CHEMBL1351479	688239	4.5362	5.5235	TST
CHEMBL1465794	688239	4.6862	5.4879	TRN
CHEMBL1427920	688239	4.5362	5.4049	TST
CHEMBL1612653	688239	5.2362	5.7548	TRN
CHEMBL1612927	688239	5.2362	5.5323	TRN
CHEMBL1987510	688239	4.4862	5.4323	TRN
CHEMBL1473531	688239	5.4362	5.6224	TST
CHEMBL1363009	688239	4.5362	5.4444	TST
CHEMBL1464933	688239	5.0362	5.6445	TRN
CHEMBL84010	688239	4.4862	5.354	TRN
CHEMBL1539299	688239	6.9863	5.4603	TST
CHEMBL1299743	688239	4.7362	5.4214	TRN
CHEMBL1509763	688239	5.3362	5.4917	TRN
CHEMBL3207486	688239	6.2362	5.4466	TRN
CHEMBL1551854	688239	4.7362	5.4227	TRN
CHEMBL1458158	688239	6.6861	5.5459	TRN
CHEMBL1392317	688239	5.5362	5.4347	TRN
CHEMBL1333561	688239	5.3862	5.6758	TRN
CHEMBL1343594	688239	5.1362	5.64	TRN
CHEMBL1464889	688239	5.2362	5.5205	TRN
CHEMBL1429844	688239	4.5362	5.4685	TRN
CHEMBL1415291	688239	6.5862	5.5712	TST
CHEMBL1424799	688239	4.9862	5.3143	TRN
CHEMBL1473028	688239	4.5362	5.4519	TRN
CHEMBL1465338	688239	4.6862	5.3692	TRN
CHEMBL1421553	688239	5.8362	5.4006	TRN
CHEMBL1337067	688239	4.5362	5.457000000000001	TRN
CHEMBL1450831	688239	7.0362	5.584	TRN
CHEMBL1352413	688239	4.5362	5.4515	TRN
CHEMBL1572224	688239	5.1362	5.4782	TRN
CHEMBL1405052	688239	5.1	5.4531	TRN
CHEMBL1392522	688239	4.5362	5.6024	TRN
CHEMBL1405975	688239	6.3362	5.506	TST
CHEMBL3193949	688239	4.8362	5.4393	TST
CHEMBL1518900	688239	4.9362	5.4668	TST
CHEMBL1454529	688239	7.5361	5.4975	TRN
CHEMBL1385256	688239	4.8362	5.5311	TRN
CHEMBL1409053	688239	4.5362	5.5204	TRN
CHEMBL3198759	688239	8.3372	5.3943	TRN
CHEMBL1532225	688239	8.283999999999999	5.4516	TRN
CHEMBL1577093	688239	5.0362	5.4648	TST
CHEMBL1473316	688239	4.4862	5.4024	TRN
CHEMBL1384299	688239	4.5362	5.4259	TRN
CHEMBL1424385	688239	6.0862	5.6827	TRN
CHEMBL3193302	688239	4.7862	5.4751	TST
CHEMBL1413210	688239	5.1862	5.4579	TRN
CHEMBL1358434	688239	4.5362	5.473	TRN
CHEMBL1518966	688239	4.5362	5.7286	TRN
CHEMBL1412902	688239	4.5362	5.3885	TST
CHEMBL1383403	688239	4.6362	5.6124	TRN
CHEMBL1449736	688239	5.4862	5.4122	TRN
CHEMBL1302611	688239	4.9362	5.5784	TRN
CHEMBL1370584	688239	6.0862	5.5866	TST
CHEMBL1401844	688239	5.1362	5.5175	TRN
CHEMBL1575888	688239	5.3362	5.5208	TST
CHEMBL1390423	688239	4.8862	5.597	TRN
CHEMBL1581398	688239	4.6862	5.3743	TRN
CHEMBL1596338	688239	5.2362	5.5251	TRN
CHEMBL1478370	688239	6.9863	5.4457	TRN
CHEMBL1322816	688239	8.3372	5.4878	TRN
CHEMBL1516759	688239	4.6862	5.6425	TRN
CHEMBL1405875	688239	6.5862	5.4513	TRN
CHEMBL1595691	688239	6.5862	5.5496	TRN
CHEMBL3208718	688239	5.5362	5.5206	TRN
CHEMBL1434328	688239	5.1862	5.4046	TRN
CHEMBL1396192	688239	8.283999999999999	5.4277	TRN
CHEMBL1394009	688239	5.3862	5.6829	TRN
CHEMBL1307704	688239	5.9862	5.4103	TRN
CHEMBL1440868	688239	4.6862	5.2981	TRN
CHEMBL1336887	688239	4.7862	5.5488	TRN
CHEMBL1562828	688239	6.9363	5.3733	TRN
CHEMBL1576561	688239	4.5362	5.5136	TRN
CHEMBL1565241	688239	5.7362	5.5693	TRN
CHEMBL1483484	688239	5.0362	5.3014	TRN
CHEMBL1431021	688239	5.4362	5.3591	TRN
CHEMBL1567393	688239	4.8862	5.5068	TRN
CHEMBL1600848	688239	6.2862	5.5329	TRN
CHEMBL1473079	688239	6.0362	5.4284	TRN
CHEMBL1386055	688239	4.5362	5.4925	TRN
CHEMBL1305764	688239	5.1862	5.5653	TRN
CHEMBL1336429	688239	4.5862	5.4851	TRN
CHEMBL1609629	688239	4.4862	5.5512	TRN
CHEMBL3210401	688239	4.5862	5.4953	TST
CHEMBL1443764	688239	8.1367	5.5327	TST
CHEMBL1501939	688239	4.6862	5.7118	TRN
CHEMBL1438288	688239	4.5362	5.4939	TRN
CHEMBL1314904	688239	5.1862	5.6947	TRN
CHEMBL1477855	688239	5.6862	5.5504	TRN
CHEMBL1550329	688239	6.7862	5.4217	TRN
CHEMBL1318546	688239	5.2862	5.4448	TRN
CHEMBL1405815	688239	5.6362	5.695	TRN
CHEMBL1495526	688239	4.5362	5.3333	TRN
CHEMBL1314909	688239	8.3372	5.446000000000001	TRN
CHEMBL1468552	688239	4.6362	5.4278	TST
CHEMBL1434327	688239	6.1862	5.5926	TST
CHEMBL1356803	688239	4.5362	5.5025	TRN
CHEMBL1510626	688239	4.5362	5.4278	TRN
CHEMBL1330452	688239	4.5362	5.5413	TRN
CHEMBL1581886	688239	5.4862	5.496	TRN
CHEMBL1568743	688239	5.6862	5.531000000000001	TRN
CHEMBL1468147	688239	4.5362	5.3232	TRN
CHEMBL1452721	688239	4.5362	5.5709	TRN
CHEMBL1332196	688239	5.6362	5.4502	TRN
CHEMBL1561135	688239	4.7362	5.5271	TRN
CHEMBL1468023	688239	4.5362	5.4593	TRN
CHEMBL1527878	688239	8.2366	5.5228	TRN
CHEMBL1353098	688239	5.1362	5.4696	TRN
CHEMBL1557276	688239	5.0362	5.5704	TRN
CHEMBL1403933	688239	7.2865	5.3815	TRN
CHEMBL1390926	688239	5.8862	5.5458	TST
CHEMBL1997293	688239	5.1862	5.4118	TST
CHEMBL1466177	688239	5.1862	5.4027	TRN
CHEMBL1588438	688239	4.5362	5.4263	TRN
CHEMBL1377629	688239	5.8862	5.3121	TRN
CHEMBL1335437	688239	6.0	5.5154	TST
CHEMBL1556667	688239	5.3862	5.5618	TRN
CHEMBL1598582	688239	4.9362	5.5645	TST
CHEMBL1581337	688239	4.5362	5.2597	TRN
CHEMBL1379289	688239	5.1862	5.4388	TST
CHEMBL1404992	688239	5.7362	5.5848	TRN
CHEMBL1538239	688239	4.5362	5.3839999999999995	TRN
CHEMBL3208035	688239	5.0	5.4556	TRN
CHEMBL1522119	688239	4.45	5.5046	TRN
CHEMBL3213219	688239	5.5862	5.5134	TRN
CHEMBL1454459	688239	6.1862	5.5924	TRN
CHEMBL1533660	688239	5.5362	5.6917	TST
CHEMBL1573311	688239	4.5362	5.468999999999999	TRN
CHEMBL1345183	688239	6.7361	5.5727	TRN
CHEMBL1585899	688239	5.7862	5.4062	TRN
CHEMBL1429311	688239	4.5362	5.4206	TRN
CHEMBL1346083	688239	5.6362	5.4673	TRN
CHEMBL1564607	688239	5.7862	5.5955	TRN
CHEMBL1516754	688239	6.8362	5.5937	TRN
CHEMBL1608606	688239	6.8861	5.495	TRN
CHEMBL1478900	688239	6.8362	5.5908	TRN
CHEMBL1383995	688239	6.2862	5.5535	TRN
CHEMBL1598010	688239	6.1862	5.4587	TST
CHEMBL1468595	688239	8.283999999999999	5.5067	TRN
CHEMBL1315020	688239	4.5362	5.5636	TRN
CHEMBL1306915	688239	7.0362	5.3884	TST
CHEMBL1306554	688239	5.2862	5.5292	TRN
CHEMBL1320153	688239	6.9863	5.4807	TRN
CHEMBL1475077	688239	4.7862	5.4226	TRN
CHEMBL1562012	688239	5.6362	5.6114	TRN
CHEMBL1310270	688239	6.9863	5.4519	TRN
CHEMBL1337717	688239	4.6362	5.4911	TRN
CHEMBL1306279	688239	5.5862	5.6389	TRN
CHEMBL1425180	688239	5.1362	5.5464	TST
CHEMBL1557420	688239	5.1362	5.5639	TRN
CHEMBL1427669	688239	6.7361	5.662999999999999	TRN
CHEMBL1523632	688239	6.1362	5.6498	TRN
CHEMBL1496971	688239	5.2862	5.5372	TST
CHEMBL1425023	688239	4.6362	5.5515	TRN
CHEMBL1301744	688239	6.9363	5.4619	TRN
CHEMBL1426090	688239	6.8861	5.5046	TST
CHEMBL1474587	688239	6.8861	5.4428	TRN
CHEMBL1576203	688239	4.4862	5.5067	TRN
CHEMBL3191756	688239	4.7362	5.3235	TRN
CHEMBL1404985	688239	4.8862	5.6252	TRN
CHEMBL1322604	688239	6.8362	5.5091	TRN
CHEMBL1607852	688239	5.4862	5.6047	TRN
CHEMBL1414147	688239	6.0862	5.5074	TST
CHEMBL1448611	688239	5.1862	5.4944	TRN
CHEMBL1575336	688239	4.7862	5.4994	TRN
CHEMBL1335472	688239	4.5362	5.5722	TRN
CHEMBL1547200	688239	6.1862	5.4533	TRN
CHEMBL1377826	688239	4.5362	5.5453	TRN
CHEMBL1610114	688239	6.7862	5.5886	TRN
CHEMBL1371918	688239	8.3372	5.3752	TST
CHEMBL1578803	688239	5.1362	5.5935	TRN
CHEMBL1608612	688239	6.8362	5.5717	TRN
CHEMBL1451822	688239	4.5362	5.3922	TRN
CHEMBL1367231	688239	5.5362	5.5562	TRN
CHEMBL1372022	688239	4.5362	5.5004	TST
CHEMBL1370841	688239	4.7862	5.4321	TRN
CHEMBL1489995	688239	6.2362	5.4976	TRN
CHEMBL1548676	688239	7.1361	5.5574	TST
CHEMBL1425998	688239	4.6862	5.3818	TRN
CHEMBL1350954	688239	4.6862	5.465	TST
CHEMBL1445386	688239	4.5362	5.4455	TST
CHEMBL1310857	688239	4.5362	5.3108	TST
CHEMBL1330991	688239	6.8362	5.3929	TST
CHEMBL1573017	688239	5.6862	5.4204	TRN
CHEMBL1612633	688239	4.5362	5.5186	TST
CHEMBL411085	688239	5.6862	5.5104	TRN
CHEMBL578162	688239	5.0362	5.3086	TST
CHEMBL1571927	688239	4.6862	5.4979	TST
CHEMBL1442391	688239	4.5362	5.4858	TRN
CHEMBL1352643	688239	5.1862	5.6135	TRN
CHEMBL1517126	688239	4.5362	5.5724	TRN
CHEMBL1312092	688239	5.3862	5.4839	TRN
CHEMBL1550172	688239	4.5862	5.5051	TRN
CHEMBL1494415	688239	4.9362	5.4449	TRN
CHEMBL1540436	688239	7.2366	5.2431	TRN
CHEMBL1548485	688239	4.7862	5.3695	TST
CHEMBL1362752	688239	4.4862	5.6345	TRN
CHEMBL1339957	688239	5.3862	5.4056	TST
CHEMBL1325758	688239	4.6862	5.5475	TRN
CHEMBL1434804	688239	5.5862	5.5838	TRN
CHEMBL1565328	688239	4.7862	5.5103	TRN
CHEMBL1363444	688239	5.5362	5.5698	TRN
CHEMBL1448225	688239	5.1862	5.5045	TRN
CHEMBL1579520	688239	5.1862	5.6948	TRN
CHEMBL1612483	688239	4.5362	5.4949	TRN
CHEMBL1605780	688239	4.8862	5.4202	TRN
CHEMBL1511653	688239	5.2362	5.4533	TRN
CHEMBL1500139	688239	5.4862	5.6678	TRN
CHEMBL1503954	688239	5.6362	5.5061	TST
CHEMBL1481044	688239	5.2362	5.5316	TRN
CHEMBL3198361	688239	4.5362	5.5231	TST
CHEMBL1369927	688239	8.3372	5.4670000000000005	TRN
CHEMBL1510398	688239	6.3362	5.574	TRN
CHEMBL1572509	688239	7.5867	5.4865	TRN
CHEMBL1523932	688239	4.6862	5.4109	TST
CHEMBL1305838	688239	4.5362	5.4982	TST
CHEMBL1367799	688239	4.7362	5.4221	TRN
CHEMBL1533317	688239	4.5362	5.3774	TRN
CHEMBL1321611	688239	4.6362	5.6491	TRN
CHEMBL1491915	688239	7.1361	5.4808	TRN
CHEMBL1360761	688239	5.3362	5.5326	TRN
CHEMBL1443430	688239	5.7862	5.483	TRN
CHEMBL1539600	688239	6.8861	5.7305	TRN
CHEMBL1598825	688239	8.283999999999999	5.5248	TST
CHEMBL1328294	688239	5.5862	5.5145	TRN
CHEMBL1518386	688239	5.8862	5.5154	TRN
CHEMBL3192576	688239	5.1862	5.5015	TRN
CHEMBL1345773	688239	7.7852	5.4718	TST
CHEMBL1609467	688239	8.2366	5.4877	TRN
CHEMBL1307406	688239	4.9362	5.5689	TRN
CHEMBL1556021	688239	5.8862	5.3669	TRN
CHEMBL1540253	688239	6.5363	5.4763	TRN
CHEMBL1535626	688239	5.1862	5.5778	TRN
CHEMBL1599286	688239	6.6362	5.6469	TRN
CHEMBL1530701	688239	6.9863	5.6012	TST
CHEMBL1328965	688239	5.8362	5.4536	TRN
CHEMBL1548323	688239	4.5362	5.5429	TRN
CHEMBL1344794	688239	4.6862	5.4343	TRN
CHEMBL1388921	688239	4.5362	5.5335	TRN
CHEMBL1544890	688239	6.6861	5.3722	TRN
CHEMBL1496383	688239	8.1367	5.5005	TST
CHEMBL1460128	688239	5.05	5.5467	TRN
CHEMBL1513865	688239	5.0862	5.5042	TRN
CHEMBL1309943	688239	4.5862	5.4608	TRN
CHEMBL3210745	688239	6.3863	5.629	TST
CHEMBL1331480	688239	8.3372	5.6325	TRN
CHEMBL1379258	688239	4.5362	5.5457	TRN
CHEMBL1331753	688239	6.0862	5.3476	TST
CHEMBL1426292	688239	4.7862	5.5108	TST
CHEMBL1508249	688239	6.3362	5.5837	TRN
CHEMBL1517959	688239	8.3372	5.4808	TRN
CHEMBL1331270	688239	6.1	5.4279	TST
CHEMBL1594562	688239	5.1862	5.6659	TRN
CHEMBL1445719	688239	5.0862	5.566	TRN
CHEMBL595273	688239	6.1362	5.4512	TRN
CHEMBL1387046	688239	5.4362	5.6752	TRN
CHEMBL1373268	688239	4.5362	5.4761	TRN
CHEMBL1479852	688239	5.1862	5.4215	TRN
CHEMBL1333584	688239	5.4362	5.5521	TRN
CHEMBL1406058	688239	7.5361	5.4947	TRN
CHEMBL1343800	688239	5.8362	5.3091	TST
CHEMBL1351639	688239	4.4862	5.542000000000001	TRN
CHEMBL1322110	688239	4.5362	5.4357	TST
CHEMBL1485482	688239	5.7362	5.4685	TRN
CHEMBL1370950	688239	5.4362	5.4584	TRN
CHEMBL1973995	688239	8.2366	5.3731	TRN
CHEMBL1479835	688239	5.1862	5.452999999999999	TRN
CHEMBL1522143	688239	4.5362	5.2933	TRN
CHEMBL1490225	688239	4.8362	5.3592	TRN
CHEMBL589703	688239	4.5362	5.3456	TRN
CHEMBL1566263	688239	5.1362	5.3899	TRN
CHEMBL1364606	688239	5.3862	5.5496	TST
CHEMBL1543696	688239	8.283999999999999	5.4658	TRN
CHEMBL1305086	688239	4.6862	5.5735	TRN
CHEMBL3196149	688239	5.6862	5.4826	TRN
CHEMBL1559631	688239	4.5362	5.5985	TRN
CHEMBL1373624	688239	5.4362	5.4765	TST
CHEMBL1321533	688239	5.0362	5.3498	TRN
CHEMBL1512206	688239	4.6862	5.4431	TRN
CHEMBL1370640	688239	5.7362	5.5214	TRN
CHEMBL1302791	688239	4.5362	5.5304	TRN
CHEMBL1416877	688239	5.1862	5.5121	TRN
CHEMBL1530537	688239	4.7862	5.4858	TST
CHEMBL1579090	688239	5.1862	5.6156	TRN
CHEMBL1485261	688239	4.5862	5.5508	TST
CHEMBL1551811	688239	4.5362	5.1927	TRN
CHEMBL1571213	688239	5.7862	5.417999999999999	TRN
CHEMBL1561706	688239	6.8861	5.4558	TST
CHEMBL1508072	688239	5.1862	5.4581	TST
CHEMBL1432296	688239	4.7362	5.3942	TST
CHEMBL1312964	688239	6.7862	5.5533	TRN
CHEMBL1502142	688239	5.3862	5.4297	TST
CHEMBL1541895	688239	4.7362	5.5511	TRN
CHEMBL3145362	688239	6.1362	5.4669	TRN
CHEMBL1425799	688239	4.5362	5.6079	TRN
CHEMBL1360567	688239	8.3372	5.5309	TST
CHEMBL1501929	688239	7.0362	5.3906	TRN
CHEMBL1381595	688239	5.5862	5.6517	TRN
CHEMBL1456201	688239	5.9362	5.3699	TST
CHEMBL1516979	688239	4.5362	5.3784	TST
CHEMBL1386102	688239	5.1862	5.4109	TRN
CHEMBL1319784	688239	4.7362	5.5103	TRN
CHEMBL1440259	688239	6.9863	5.6552	TRN
CHEMBL1399038	688239	4.5362	5.5104	TRN
CHEMBL1336183	688239	4.8362	5.4003	TST
CHEMBL1582913	688239	5.1862	5.5198	TRN
CHEMBL1427121	688239	5.5862	5.4596	TRN
CHEMBL1434830	688239	5.0362	5.443	TRN
CHEMBL1439373	688239	5.3362	5.5781	TRN
CHEMBL1346216	688239	5.9362	5.5116	TRN
CHEMBL1378356	688239	5.3362	5.5796	TRN
CHEMBL1505438	688239	7.1361	5.3619	TRN
CHEMBL1369433	688239	4.5362	5.4674	TRN
CHEMBL1394834	688239	4.5362	5.4742	TST
CHEMBL1521618	688239	4.8862	5.5572	TST
CHEMBL1330835	688239	6.9363	5.3421	TRN
CHEMBL3198207	688239	8.283999999999999	5.5667	TRN
CHEMBL1461357	688239	6.1862	5.5038	TST
CHEMBL1351980	688239	5.6862	5.4092	TRN
CHEMBL1519896	688239	6.9863	5.4279	TST
CHEMBL1399361	688239	5.1862	5.4119	TST
CHEMBL1350538	688239	6.9363	5.5878	TRN
CHEMBL1304990	688239	6.7361	5.461	TRN
CHEMBL1515990	688239	4.5362	5.4856	TRN
CHEMBL1359413	688239	4.5362	5.682	TRN
CHEMBL1334686	688239	5.1862	5.4036	TRN
CHEMBL1316242	688239	4.5362	5.4173	TRN
CHEMBL3209132	688239	5.1862	5.3816	TST
CHEMBL1313545	688239	5.4362	5.4729	TRN
CHEMBL3190259	688239	4.5362	5.4449	TST
CHEMBL1442514	688239	5.1862	5.4523	TRN
CHEMBL1497051	688239	4.8862	5.4596	TRN
CHEMBL1339970	688239	5.6862	5.4783	TRN
CHEMBL1597161	688239	4.6362	5.4372	TRN
CHEMBL1572967	688239	4.7862	5.5534	TRN
CHEMBL1403844	688239	5.1362	5.5005	TRN
CHEMBL1550287	688239	4.7862	5.566	TRN
CHEMBL1410461	688239	5.3862	5.3358	TRN
CHEMBL1311787	688239	4.9862	5.5633	TRN
CHEMBL1543806	688239	4.5362	5.6587	TRN
CHEMBL1542910	688239	5.3862	5.4184	TRN
CHEMBL1538087	688239	6.8861	5.5428	TRN
CHEMBL1600678	688239	4.5362	5.4896	TRN
CHEMBL1558430	688239	5.1862	5.4128	TST
CHEMBL1530687	688239	5.9862	5.5438	TST
CHEMBL1468097	688239	5.1862	5.4178	TST
CHEMBL1565316	688239	4.7362	5.5143	TST
CHEMBL1416618	688239	4.5862	5.5157	TST
CHEMBL1493197	688239	5.8862	5.4315	TST
CHEMBL1379454	688239	6.0862	5.5627	TRN
CHEMBL1582683	688239	4.8362	5.5632	TST
CHEMBL1581057	688239	6.5363	5.5889999999999995	TRN
CHEMBL1484112	688239	8.283999999999999	5.4863	TST
CHEMBL1421868	688239	4.5362	5.5072	TRN
CHEMBL1481849	688239	4.6362	5.1243	TRN
CHEMBL1325857	688239	5.4362	5.5933	TRN
CHEMBL1415520	688239	4.5362	5.5703	TST
CHEMBL1393856	688239	5.4362	5.4615	TRN
CHEMBL1509787	688239	5.7862	5.4872	TST
CHEMBL1441681	688239	5.6862	5.4205	TRN
CHEMBL1545214	688239	4.6862	5.4613	TRN
CHEMBL3190412	688239	4.5362	5.3383	TRN
CHEMBL1326230	688239	7.0862	5.4103	TRN
CHEMBL1585461	688239	5.1862	5.5999	TRN
CHEMBL1541879	688239	5.3862	5.6462	TRN
CHEMBL1370083	688239	4.5362	5.6134	TST
CHEMBL1401821	688239	4.6862	5.4343	TRN
CHEMBL1353260	688239	4.5362	5.3603	TRN
CHEMBL1318973	688239	4.5362	5.5222	TRN
CHEMBL1311912	688239	4.7862	5.3207	TRN
CHEMBL1550321	688239	4.7362	5.4859	TRN
CHEMBL1483952	688239	8.3372	5.5362	TRN
CHEMBL1331787	688239	6.1862	5.4117	TRN
CHEMBL1576266	688239	4.5362	5.4076	TRN
CHEMBL1392338	688239	5.1862	5.5853	TRN
CHEMBL1581117	688239	5.8862	5.4396	TRN
CHEMBL1451107	688239	6.1362	5.3747	TRN
CHEMBL1606623	688239	5.1362	5.5297	TST
CHEMBL1527528	688239	6.8861	5.3279	TRN
CHEMBL1567155	688239	6.1862	5.5434	TRN
CHEMBL1393641	688239	4.5362	5.4399	TRN
CHEMBL3199665	688239	4.7362	5.3518	TST
CHEMBL1565713	688239	6.1362	5.4652	TST
CHEMBL1608709	688239	5.5862	5.414	TRN
CHEMBL1382031	688239	6.5862	5.4489	TRN
CHEMBL1592295	688239	6.2362	5.5471	TRN
CHEMBL1337768	688239	5.4362	5.5694	TST
CHEMBL1377188	688239	4.5362	5.5619	TST
CHEMBL1417193	688239	5.7362	5.5019	TRN
CHEMBL1433663	688239	4.5362	5.4039	TRN
CHEMBL1384079	688239	4.5362	5.3802	TRN
CHEMBL1488412	688239	4.9862	5.3873	TST
CHEMBL1497270	688239	6.1362	5.4939	TST
CHEMBL1403111	688239	6.2862	5.5499	TRN
CHEMBL1341292	688239	5.4862	5.561	TRN
CHEMBL1579260	688239	5.0862	5.4911	TRN
CHEMBL1425943	688239	4.7862	5.3231	TRN
CHEMBL1503753	688239	6.6861	5.4784	TRN
CHEMBL1302865	688239	5.1362	5.462000000000001	TRN
CHEMBL1301281	688239	7.0862	5.4129	TRN
CHEMBL1487586	688239	5.3362	5.3645	TRN
CHEMBL1569030	688239	5.4362	5.5721	TST
CHEMBL1407664	688239	6.8362	5.4612	TRN
CHEMBL1304509	688239	4.9362	5.6099	TRN
CHEMBL1505802	688239	5.5862	5.3478	TRN
CHEMBL1567275	688239	5.5862	5.5059	TRN
CHEMBL1354980	688239	4.7862	5.5038	TRN
CHEMBL1511147	688239	5.6862	5.5251	TST
CHEMBL1459514	688239	4.5862	5.3131	TST
CHEMBL1577573	688239	6.9363	5.46	TRN
CHEMBL1345235	688239	5.6862	5.457000000000001	TRN
CHEMBL1579827	688239	5.1862	5.4037	TST
CHEMBL1608870	688239	5.0362	5.3618	TRN
CHEMBL1485657	688239	5.2362	5.3704	TRN
CHEMBL1497035	688239	5.4862	5.5806	TRN
CHEMBL1449795	688239	5.1862	5.5864	TST
CHEMBL1303872	688239	4.7862	5.5179	TRN
CHEMBL1498148	688239	5.6362	5.4499	TRN
CHEMBL1499027	688239	5.3862	5.4414	TRN
CHEMBL1603022	688239	6.9363	5.5129	TST
CHEMBL1562503	688239	5.7362	5.6104	TRN
CHEMBL3191173	688239	4.5362	5.6559	TST
CHEMBL1309717	688239	4.7862	5.3728	TRN
CHEMBL1401996	688239	5.5862	5.4764	TRN
CHEMBL1506193	688239	4.6362	5.3813	TST
CHEMBL1498253	688239	5.4362	5.5435	TRN
CHEMBL1593040	688239	6.9863	5.2804	TRN
CHEMBL1344918	688239	5.5362	5.3792	TRN
CHEMBL1369979	688239	4.6862	5.5622	TRN
CHEMBL1393436	688239	5.3862	5.47	TRN
CHEMBL1312169	688239	4.7362	5.3998	TRN
CHEMBL1361040	688239	5.4362	5.4084	TST
CHEMBL1582908	688239	4.7362	5.5135	TRN
CHEMBL1516017	688239	5.0362	5.4858	TRN
CHEMBL1556517	688239	5.0362	5.3681	TRN
CHEMBL1328081	688239	5.7362	5.6443	TRN
CHEMBL1512696	688239	5.9362	5.546	TRN
CHEMBL1362312	688239	4.7362	5.5407	TRN
CHEMBL1601521	688239	4.5362	5.5563	TRN
CHEMBL1421430	688239	7.2366	5.6579	TRN
CHEMBL1551891	688239	5.6362	5.5766	TRN
CHEMBL1556900	688239	4.4862	5.4658	TST
CHEMBL1341489	688239	5.6362	5.4879	TRN
CHEMBL1488842	688239	6.5363	5.4281	TRN
CHEMBL1493512	688239	5.3362	5.6269	TRN
CHEMBL1575094	688239	6.1862	5.3705	TST
CHEMBL1374761	688239	5.9862	5.6421	TRN
CHEMBL1612933	688239	6.9863	5.3967	TST
CHEMBL1351817	688239	5.5362	5.4967	TRN
CHEMBL1580066	688239	4.7362	5.484	TRN
CHEMBL1362492	688239	4.5362	5.6536	TRN
CHEMBL1399111	688239	6.7361	5.4678	TST
CHEMBL3199874	688239	5.8862	5.3594	TST
CHEMBL1327012	688239	6.1862	5.4549	TRN
CHEMBL1587223	688239	5.1362	5.5737	TRN
CHEMBL1575308	688239	6.8861	5.4851	TRN
CHEMBL1993612	688239	5.5862	5.6115	TRN
CHEMBL1471104	688239	5.4862	5.428999999999999	TRN
CHEMBL1381866	688239	6.0862	5.6155	TST
CHEMBL1499889	688239	4.5362	5.4466	TRN
CHEMBL1340790	688239	5.4362	5.484	TRN
CHEMBL1371187	688239	5.5362	5.6036	TRN
CHEMBL1572274	688239	5.9362	5.5995	TRN
CHEMBL1388315	688239	4.9362	5.4119	TRN
CHEMBL1368653	688239	6.3863	5.4477	TRN
CHEMBL1428704	688239	6.5363	5.5393	TRN
CHEMBL3208939	688239	7.8356	5.3922	TRN
CHEMBL1325980	688239	6.8861	5.5086	TRN
CHEMBL1439322	688239	4.4862	5.3226	TRN
CHEMBL1462384	688239	6.0862	5.6238	TRN
CHEMBL1528399	688239	5.3862	5.4742	TRN
CHEMBL1518078	688239	4.5362	5.4697	TRN
CHEMBL1448456	688239	6.2362	5.4719	TRN
CHEMBL1580587	688239	5.9362	5.4567	TST
CHEMBL1472276	688239	6.8362	5.4226	TRN
CHEMBL1526700	688239	4.4862	5.5173	TST
CHEMBL1442215	688239	7.4365	5.4188	TST
CHEMBL1425893	688239	5.7362	5.507000000000001	TST
CHEMBL1472560	688239	4.7362	5.3897	TST
CHEMBL1537275	688239	8.283999999999999	5.4133	TRN
CHEMBL1339737	688239	5.3862	5.4796	TRN
CHEMBL1508375	688239	6.0	5.4039	TRN
CHEMBL1376003	688239	4.7862	5.4387	TRN
CHEMBL1324387	688239	7.0862	5.4565	TRN
CHEMBL1499342	688239	8.283999999999999	5.3164	TRN
CHEMBL1341361	688239	4.8362	5.5082	TST
CHEMBL1481330	688239	5.6862	5.507999999999999	TRN
CHEMBL1411917	688239	5.8362	5.4725	TRN
CHEMBL1477518	688239	4.5362	5.4035	TRN
CHEMBL1343563	688239	6.8362	5.5159	TRN
CHEMBL1453355	688239	6.8861	5.3621	TRN
CHEMBL1507781	688239	4.5362	5.5236	TST
CHEMBL1469102	688239	4.7862	5.3975	TRN
CHEMBL1458751	688239	4.5362	5.4706	TRN
CHEMBL1382052	688239	8.3372	5.4711	TRN
CHEMBL1584283	688239	6.2862	5.5261	TRN
CHEMBL3195845	688239	5.8362	5.3631	TST
CHEMBL3192785	688239	6.8362	5.5596	TST
CHEMBL1402217	688239	4.7862	5.5186	TRN
CHEMBL1607349	688239	5.9362	5.382000000000001	TST
CHEMBL1380834	688239	5.0362	5.5912	TRN
CHEMBL3209553	688239	5.1862	5.4046	TRN
CHEMBL1240756	688239	4.5362	5.6326	TRN
CHEMBL1523708	688239	5.1862	5.446000000000001	TRN
CHEMBL1477836	688239	4.5362	5.3763	TST
CHEMBL3208579	688239	4.7362	5.5237	TRN
CHEMBL1370839	688239	6.4862	5.4245	TRN
CHEMBL1315629	688239	5.6862	5.5476	TRN
CHEMBL1505034	688239	4.5362	5.396	TRN
CHEMBL1993199	688239	6.9363	5.2656	TST
CHEMBL1502732	688239	5.1362	5.4467	TRN
CHEMBL1361094	688239	6.7862	5.5	TRN
CHEMBL1453110	688239	8.2366	5.5093	TST
CHEMBL1430886	688239	4.5362	5.4195	TRN
CHEMBL1426035	688239	6.2362	5.4551	TRN
CHEMBL3197391	688239	5.1862	5.2175	TRN
CHEMBL1429386	688239	6.9863	5.4283	TRN
CHEMBL1477433	688239	5.5362	5.5920000000000005	TRN
CHEMBL1483073	688239	4.7862	5.3681	TRN
CHEMBL1541241	688239	4.7862	5.3504	TST
CHEMBL1528265	688239	5.2862	5.4045	TST
CHEMBL1502115	688239	6.1862	5.5327	TRN
CHEMBL1531736	688239	4.5362	5.5987	TRN
CHEMBL1408002	688239	6.4862	5.4912	TRN
CHEMBL1567584	688239	4.7362	5.4285	TST
CHEMBL1462498	688239	6.8861	5.5665	TRN
CHEMBL1410566	688239	4.5362	5.5495	TST
CHEMBL1556788	688239	6.1862	5.3875	TRN
CHEMBL1349064	688239	4.5362	5.4875	TRN
CHEMBL3209638	688239	6.7862	5.4407	TRN
CHEMBL1441647	688239	4.5362	5.5119	TRN
CHEMBL1526099	688239	4.5362	5.4518	TST
CHEMBL574954	688239	5.7362	5.617999999999999	TRN
CHEMBL1552846	688239	7.0362	5.4163	TRN
CHEMBL1591339	688239	5.1862	5.4695	TRN
CHEMBL1340774	688239	5.9362	5.3725	TRN
CHEMBL1380684	688239	4.5362	5.3891	TST
CHEMBL1382918	688239	5.0362	5.571000000000001	TRN
CHEMBL1334188	688239	5.8362	5.4577	TRN
CHEMBL1424957	688239	6.5363	5.5357	TRN
CHEMBL1463626	688239	5.2862	5.6078	TRN
CHEMBL1532226	688239	6.4862	5.4351	TRN
CHEMBL1377352	688239	5.2362	5.3463	TRN
CHEMBL1485145	688239	4.5362	5.4331	TRN
CHEMBL1326514	688239	5.1362	5.4119	TRN
CHEMBL1394241	688239	5.6362	5.4116	TRN
CHEMBL1305267	688239	6.9363	5.3691	TST
CHEMBL1328068	688239	5.1862	5.3324	TRN
CHEMBL1358382	688239	4.9862	5.4624	TRN
CHEMBL1567333	688239	4.5362	5.4748	TRN
CHEMBL1335750	688239	5.4362	5.6078	TRN
CHEMBL1509437	688239	4.8362	5.4117	TST
CHEMBL1446757	688239	6.2862	5.5844	TRN
CHEMBL1612424	688239	5.5862	5.5354	TRN
CHEMBL1405764	688239	4.7362	5.6203	TRN
CHEMBL1327541	688239	6.9863	5.5101	TST
CHEMBL1596418	688239	4.5362	5.5707	TRN
CHEMBL1440384	688239	4.7862	5.4776	TRN
CHEMBL1563053	688239	4.5362	5.4969	TRN
CHEMBL1572919	688239	5.4862	5.3245	TRN
CHEMBL1471939	688239	5.5362	5.3725	TRN
CHEMBL1538626	688239	4.6862	5.4355	TST
CHEMBL1563508	688239	4.6862	5.3772	TRN
CHEMBL1993203	688239	4.4862	5.5	TRN
CHEMBL1337727	688239	5.3862	5.4773	TRN
CHEMBL1323497	688239	5.1862	5.3756	TRN
CHEMBL1454327	688239	4.8862	5.4661	TRN
CHEMBL1376335	688239	6.2862	5.4728	TRN
CHEMBL1329954	688239	4.6362	5.6106	TRN
CHEMBL1587887	688239	4.4862	5.5103	TST
CHEMBL1362435	688239	5.2862	5.5183	TST
CHEMBL1397980	688239	4.8362	5.5071	TRN
CHEMBL1514849	688239	5.6862	5.4317	TRN
CHEMBL1469730	688239	5.4862	5.3638	TST
CHEMBL1568815	688239	7.2366	5.568	TRN
CHEMBL1372665	688239	5.3362	5.62	TRN
CHEMBL1548436	688239	6.9363	5.593	TRN
CHEMBL1430708	688239	6.1362	5.4561	TRN
CHEMBL1435162	688239	4.5362	5.5325	TRN
CHEMBL1476336	688239	6.9863	5.6606	TRN
CHEMBL1558448	688239	6.6861	5.5196	TST
CHEMBL1402120	688239	5.8862	5.6676	TRN
CHEMBL1399333	688239	4.6862	5.391	TRN
CHEMBL3212210	688239	5.0862	5.4362	TRN
CHEMBL1542193	688239	6.4862	5.5038	TRN
CHEMBL1307248	688239	5.3362	5.4482	TRN
CHEMBL1579296	688239	6.0362	5.4338	TRN
CHEMBL1308129	688239	5.0862	5.4563	TRN
CHEMBL1546865	688239	4.5362	5.6362	TRN
CHEMBL1445474	688239	6.1862	5.593999999999999	TRN
CHEMBL1460309	688239	5.7	5.3468	TRN
CHEMBL1328665	688239	5.7862	5.6335	TRN
CHEMBL1546079	688239	7.2366	5.3994	TST
CHEMBL1504315	688239	5.6362	5.6073	TRN
CHEMBL1596359	688239	6.2362	5.4265	TRN
CHEMBL1393792	688239	5.1362	5.5341	TRN
CHEMBL1580244	688239	5.4362	5.4797	TST
CHEMBL1573024	688239	5.4362	5.3911	TRN
CHEMBL1319637	688239	5.3362	5.4201	TRN
CHEMBL1600091	688239	6.5363	5.5757	TRN
CHEMBL1561328	688239	4.5362	5.3421	TST
CHEMBL1599610	688239	5.1362	5.3062	TRN
CHEMBL1335002	688239	5.0862	5.385	TST
CHEMBL1978989	688239	4.8862	5.4297	TRN
CHEMBL1345673	688239	6.1362	5.6241	TRN
CHEMBL3207298	688239	5.4862	5.499	TRN
CHEMBL1333942	688239	4.7862	5.5433	TRN
CHEMBL1606468	688239	5.1362	5.5145	TRN
CHEMBL1355621	688239	4.5362	5.4926	TRN
CHEMBL1593092	688239	5.1862	5.6587	TRN
CHEMBL1375926	688239	8.3372	5.3577	TRN
CHEMBL1553799	688239	4.5362	5.5132	TRN
CHEMBL1324979	688239	5.9862	5.4501	TST
CHEMBL1319555	688239	8.283999999999999	5.482	TRN
CHEMBL1584527	688239	6.2862	5.5499	TRN
CHEMBL1392394	688239	4.6862	5.4147	TRN
CHEMBL1537874	688239	5.1862	5.4372	TST
CHEMBL1605376	688239	6.1862	5.4587	TRN
CHEMBL1527620	688239	4.6862	5.4188	TRN
CHEMBL1603553	688239	4.7	5.506	TRN
CHEMBL3199386	688239	5.1862	5.5254	TRN
CHEMBL1611293	688239	5.1862	5.5402	TRN
CHEMBL1579108	688239	5.8862	5.367000000000001	TST
CHEMBL581880	688239	4.7362	5.3034	TRN
CHEMBL1569474	688239	8.283999999999999	5.6326	TST
CHEMBL1537683	688239	7.7352	5.5068	TRN
CHEMBL1335097	688239	4.9362	5.5187	TRN
CHEMBL1554168	688239	5.5862	5.6351	TRN
CHEMBL1532314	688239	4.5362	5.5572	TST
CHEMBL1539002	688239	5.7362	5.4806	TRN
CHEMBL1592937	688239	5.2862	5.2682	TRN
CHEMBL1567500	688239	4.9862	5.5077	TRN
CHEMBL1544636	688239	5.0362	5.5918	TST
CHEMBL3190760	688239	5.6362	5.5184	TRN
CHEMBL1419784	688239	6.3863	5.5757	TRN
CHEMBL1347057	688239	5.3362	5.4348	TST
CHEMBL1402884	688239	7.8861	5.3578	TST
CHEMBL1359079	688239	6.6362	5.6172	TRN
CHEMBL1437674	688239	5.7362	5.568	TRN
CHEMBL3197439	688239	5.0862	5.3420000000000005	TST
CHEMBL423409	688239	6.95	5.4875	TRN
CHEMBL1976412	688239	5.0362	5.474	TST
CHEMBL1422212	688239	7.0362	5.5397	TST
CHEMBL1340016	688239	5.6862	5.4608	TRN
CHEMBL1387479	688239	4.5362	5.4448	TST
CHEMBL1596376	688239	5.3862	5.3809	TRN
CHEMBL3190131	688239	5.3862	5.4717	TST
CHEMBL1455837	688239	5.1862	5.4058	TST
CHEMBL1303432	688239	4.7862	5.6723	TRN
CHEMBL1443288	688239	6.9863	5.4144	TST
CHEMBL1439528	688239	6.1362	5.4754	TRN
CHEMBL1422058	688239	4.7862	5.63	TRN
CHEMBL1474078	688239	4.5362	5.452000000000001	TRN
CHEMBL1567430	688239	4.5362	5.3796	TRN
CHEMBL1574634	688239	5.2362	5.5138	TRN
CHEMBL1529890	688239	4.45	5.3818	TRN
CHEMBL1482078	688239	5.1862	5.3974	TRN
CHEMBL1577308	688239	6.0862	5.4286	TRN
CHEMBL1372571	688239	5.5362	5.4486	TRN
CHEMBL1488133	688239	5.7862	5.437	TST
CHEMBL1496080	688239	4.45	5.5283	TRN
CHEMBL1362378	688239	4.5862	5.5062	TRN
CHEMBL1340733	688239	4.7362	5.5806	TRN
CHEMBL1611593	688239	4.5362	5.4355	TRN
CHEMBL1448962	688239	5.1862	5.5346	TST
CHEMBL1318908	688239	6.8362	5.5823	TRN
CHEMBL1329730	688239	5.9362	5.4412	TRN
CHEMBL1590634	688239	6.1862	5.5942	TRN
CHEMBL1465952	688239	5.2362	5.5516	TRN
CHEMBL1981103	688239	4.4862	5.365	TST
CHEMBL1596213	688239	5.6862	5.6766	TRN
CHEMBL1548613	688239	4.4862	5.4897	TST
CHEMBL1447405	688239	4.5862	5.4941	TRN
CHEMBL1592330	688239	4.9862	5.5316	TRN
CHEMBL1500729	688239	4.7362	5.4814	TRN
CHEMBL1443471	688239	5.1862	5.4559	TRN
CHEMBL1313304	688239	4.7362	5.5016	TST
CHEMBL1596054	688239	4.4862	5.3846	TRN
CHEMBL1353575	688239	7.0862	5.4902	TRN
CHEMBL1358521	688239	5.1862	5.4313	TST
CHEMBL1337333	688239	4.5362	5.6657	TRN
CHEMBL1340675	688239	4.5362	5.3432	TST
CHEMBL1567296	688239	5.8362	5.5229	TRN
CHEMBL1356173	688239	5.0362	5.5811	TRN
CHEMBL1543584	688239	6.8861	5.4725	TST
CHEMBL1395313	688239	6.1862	5.3751	TRN
CHEMBL1310299	688239	7.8356	5.3415	TRN
CHEMBL3189386	688239	6.3863	5.4275	TST
CHEMBL1310148	688239	6.8861	5.4373	TRN
CHEMBL1404154	688239	6.2362	5.5179	TRN
CHEMBL1511732	688239	5.1862	5.3288	TST
CHEMBL1568929	688239	5.1862	5.6595	TRN
CHEMBL3189399	688239	4.5362	5.4547	TST
CHEMBL1598240	688239	5.3362	5.5337	TRN
CHEMBL1971316	688239	6.1862	5.2487	TST
CHEMBL1546288	688239	4.6862	5.5993	TST
CHEMBL3191490	688239	4.9362	5.5852	TST
CHEMBL1392762	688239	4.5362	5.4996	TRN
CHEMBL1485872	688239	7.5361	5.5325	TRN
CHEMBL1547764	688239	4.6362	5.3407	TST
CHEMBL1591192	688239	5.1862	5.5236	TRN
CHEMBL1524090	688239	4.7862	5.449	TRN
CHEMBL1376111	688239	6.6362	5.6610000000000005	TRN
CHEMBL1343614	688239	8.0862	5.4213	TRN
CHEMBL1519124	688239	4.8362	5.5875	TRN
CHEMBL1407169	688239	5.0362	5.3943	TST
CHEMBL1367783	688239	6.1862	5.6754	TRN
CHEMBL1328056	688239	4.5362	5.4051	TRN
CHEMBL1603263	688239	4.6862	5.5713	TRN
CHEMBL1303289	688239	5.5862	5.4472	TRN
CHEMBL1414514	688239	5.0362	5.5267	TRN
CHEMBL1588982	688239	6.2362	5.4302	TRN
CHEMBL3213573	688239	4.6862	5.5031	TST
CHEMBL1531568	688239	5.7862	5.5434	TRN
CHEMBL1531300	688239	5.4862	5.5008	TST
CHEMBL1301093	688239	4.5362	5.5031	TRN
CHEMBL1428778	688239	4.7862	5.4785	TRN
CHEMBL1598195	688239	5.3362	5.4533	TRN
CHEMBL1394081	688239	6.2362	5.4441	TRN
CHEMBL1377162	688239	5.7362	5.5502	TRN
CHEMBL1577286	688239	5.7362	5.6315	TST
CHEMBL1523678	688239	7.1864	5.5251	TRN
CHEMBL1467181	688239	4.5362	5.4471	TST
CHEMBL1595986	688239	4.7362	5.4539	TRN
CHEMBL1368156	688239	4.6862	5.3337	TRN
CHEMBL1611174	688239	6.8362	5.5841	TRN
CHEMBL1512030	688239	5.2362	5.377000000000001	TRN
CHEMBL1329376	688239	5.1862	5.5017	TRN
CHEMBL1448268	688239	5.3862	5.3719	TRN
CHEMBL1522832	688239	6.1862	5.5082	TRN
CHEMBL1518914	688239	4.6362	5.4396	TST
CHEMBL1478508	688239	5.5362	5.4108	TRN
CHEMBL1549807	688239	5.4862	5.5239	TST
CHEMBL1466633	688239	7.0362	5.5001	TRN
CHEMBL1975721	688239	4.7362	5.57	TST
CHEMBL1535745	688239	4.7862	5.5517	TST
CHEMBL1495442	688239	4.5362	5.5857	TRN
CHEMBL1543531	688239	6.1362	5.5434	TST
CHEMBL1545467	688239	4.8362	5.5485	TST
CHEMBL1316559	688239	4.4862	5.4578	TRN
CHEMBL417213	688239	6.9363	5.446000000000001	TRN
CHEMBL1379015	688239	5.3862	5.3684	TRN
CHEMBL1468058	688239	4.8362	5.5473	TRN
CHEMBL1317867	688239	4.5362	5.4207	TRN
CHEMBL1380642	688239	6.0362	5.5475	TRN
CHEMBL1568576	688239	5.1862	5.4784	TRN
CHEMBL1328055	688239	5.4862	5.4629	TRN
CHEMBL1536943	688239	4.4862	5.4286	TRN
CHEMBL1425489	688239	5.0862	5.4814	TST
CHEMBL1465891	688239	4.6362	5.2413	TRN
CHEMBL1303602	688239	5.8362	5.5309	TST
CHEMBL1520256	688239	5.4862	5.4601	TST
CHEMBL1451761	688239	6.5363	5.6019	TST
CHEMBL1602992	688239	4.4862	5.5920000000000005	TRN
CHEMBL1586918	688239	6.6861	5.635	TRN
CHEMBL1353741	688239	4.5362	5.5452	TRN
CHEMBL1613024	688239	6.8362	5.5057	TRN
CHEMBL1338397	688239	6.2362	5.5383	TRN
CHEMBL1408273	688239	5.2862	5.4538	TRN
CHEMBL1485345	688239	6.8861	5.5744	TRN
CHEMBL1613326	688239	6.2362	5.5497	TRN
CHEMBL1585769	688239	5.2862	5.6461	TST
CHEMBL1584069	688239	5.6362	5.4431	TRN
CHEMBL1429044	688239	7.3363	5.4021	TST
CHEMBL1358311	688239	4.6362	5.5342	TST
CHEMBL1322159	688239	8.283999999999999	5.4522	TRN
CHEMBL1522738	688239	5.2862	5.343	TRN
CHEMBL1598427	688239	7.1361	5.6393	TST
CHEMBL3192864	688239	5.6862	5.4384	TRN
CHEMBL1359477	688239	8.3372	5.5212	TRN
CHEMBL1571690	688239	4.8362	5.3742	TRN
CHEMBL1453390	688239	6.9363	5.4809	TRN
CHEMBL1605594	688239	5.2862	5.6355	TRN
CHEMBL1480659	688239	5.6862	5.489	TRN
CHEMBL1560667	688239	6.8861	5.562	TRN
CHEMBL2000167	688239	5.7362	5.422999999999999	TST
CHEMBL1361501	688239	6.1362	5.531000000000001	TRN
CHEMBL1604410	688239	8.3872	5.5	TRN
CHEMBL1575848	688239	5.1862	5.5003	TRN
CHEMBL582070	688239	4.5862	5.4172	TRN
CHEMBL1606383	688239	6.6861	5.3203	TRN
CHEMBL1516531	688239	5.1862	5.4476	TRN
CHEMBL1392546	688239	5.6862	5.6187	TRN
CHEMBL1483250	688239	4.5862	5.5925	TRN
CHEMBL3211465	688239	5.3862	5.5517	TRN
CHEMBL1549401	688239	4.7362	5.4397	TST
CHEMBL1534287	688239	5.7862	5.6761	TRN
CHEMBL1485814	688239	5.3862	5.5458	TRN
CHEMBL1597616	688239	4.8862	5.5056	TRN
CHEMBL1517681	688239	5.1862	5.5571	TST
CHEMBL1491509	688239	5.6362	5.4251	TRN
CHEMBL1328346	688239	4.6362	5.5749	TST
CHEMBL1483023	688239	4.5362	5.3899	TRN
CHEMBL1402584	688239	4.7862	5.4344	TRN
CHEMBL1999678	688239	7.0362	5.3239	TRN
CHEMBL1990716	688239	5.6862	5.3698	TST
CHEMBL1603161	688239	5.1862	5.4019	TST
CHEMBL1321184	688239	5.2862	5.4367	TRN
CHEMBL1487750	688239	4.5362	5.3465	TRN
CHEMBL1524964	688239	5.3362	5.6426	TRN
CHEMBL1353076	688239	6.1362	5.4688	TRN
CHEMBL1496161	688239	5.2362	5.4904	TRN
CHEMBL1304294	688239	4.7362	5.4548	TRN
CHEMBL1451574	688239	6.8861	5.4447	TRN
CHEMBL1509413	688239	5.1362	5.654	TRN
CHEMBL1536154	688239	6.1862	5.546	TRN
CHEMBL1481914	688239	5.1862	5.6268	TRN
CHEMBL1318072	688239	8.283999999999999	5.5218	TRN
CHEMBL1359845	688239	4.8862	5.4408	TRN
CHEMBL1532545	688239	6.1362	5.4463	TRN
CHEMBL1578960	688239	5.1862	5.5715	TST
CHEMBL1528932	688239	5.7362	5.4174	TST
CHEMBL1531393	688239	5.8362	5.4426	TRN
CHEMBL1604216	688239	4.5362	5.487	TRN
CHEMBL1528400	688239	5.9362	5.3988	TRN
CHEMBL1506353	688239	6.8861	5.3675	TRN
CHEMBL1597341	688239	6.9363	5.6299	TRN
CHEMBL3209393	688239	4.7862	5.5771	TRN
CHEMBL1336732	688239	5.6362	5.4776	TRN
CHEMBL1329616	688239	4.5862	5.4549	TRN
CHEMBL1549804	688239	4.5362	5.5098	TRN
CHEMBL1564425	688239	5.3362	5.5039	TRN
CHEMBL1382987	688239	6.6362	5.5359	TRN
CHEMBL1507655	688239	4.6862	5.3931	TRN
CHEMBL1416663	688239	6.1362	5.6858	TRN
CHEMBL1451679	688239	6.5862	5.5181	TRN
CHEMBL1600837	688239	6.3362	5.5807	TRN
CHEMBL1388690	688239	8.283999999999999	5.3894	TRN
CHEMBL1509360	688239	7.5867	5.3866	TRN
CHEMBL1359161	688239	6.7361	5.5542	TST
CHEMBL3191670	688239	4.5362	5.3062	TRN
CHEMBL1303794	688239	5.8362	5.4481	TRN
CHEMBL1515474	688239	4.7862	5.4994	TRN
CHEMBL1519469	688239	7.1864	5.5923	TRN
CHEMBL1426210	688239	5.6862	5.4418	TST
CHEMBL1523105	688239	7.4365	5.6008	TRN
CHEMBL1370652	688239	4.6862	5.4493	TRN
CHEMBL1328954	688239	5.3862	5.4758	TRN
CHEMBL1444072	688239	5.1362	5.5311	TRN
CHEMBL1534678	688239	4.5362	5.4176	TST
CHEMBL1518457	688239	6.9863	5.4826	TRN
CHEMBL1340390	688239	4.4862	5.4157	TRN
CHEMBL1350075	688239	4.6362	5.5541	TRN
CHEMBL1545245	688239	6.7361	5.442	TRN
CHEMBL1317838	688239	7.1361	5.7085	TRN
CHEMBL1308670	688239	5.9362	5.4999	TRN
CHEMBL2002898	688239	4.7362	5.4566	TRN
CHEMBL1459411	688239	5.7362	5.5695	TRN
CHEMBL1428517	688239	5.1862	5.5344	TST
CHEMBL1494147	688239	5.5862	5.6049	TRN
CHEMBL1333849	688239	4.5362	5.5078	TST
CHEMBL1327696	688239	5.4362	5.4712	TRN
CHEMBL1371006	688239	4.8862	5.5901	TRN
CHEMBL1309326	688239	4.6862	5.4847	TRN
CHEMBL1588552	688239	6.3362	5.3692	TRN
CHEMBL1302630	688239	4.8362	5.5887	TRN
CHEMBL1346972	688239	4.9362	5.4425	TRN
CHEMBL1515177	688239	4.6862	5.546	TRN
CHEMBL1335401	688239	5.7362	5.4775	TST
CHEMBL1343578	688239	6.8861	5.4521	TRN
CHEMBL1581964	688239	4.9362	5.308	TRN
CHEMBL3190468	688239	4.5362	5.317	TRN
CHEMBL1606191	688239	6.0862	5.6076	TST
CHEMBL3198729	688239	4.5362	5.3955	TST
CHEMBL1439108	688239	4.6362	5.6887	TRN
CHEMBL1557849	688239	4.4862	5.4473	TRN
CHEMBL1306958	688239	5.4362	5.5372	TRN
CHEMBL1322861	688239	5.1362	5.3941	TST
CHEMBL3213410	688239	4.4862	5.63	TRN
CHEMBL3210686	688239	4.5362	5.4242	TRN
CHEMBL1338287	688239	4.4862	5.6393	TRN
CHEMBL1612573	688239	5.8362	5.4102	TRN
CHEMBL1452521	688239	4.5362	5.5108	TRN
CHEMBL1510941	688239	4.5362	5.4523	TST
CHEMBL1443644	688239	6.7361	5.4606	TRN
CHEMBL1406716	688239	5.1862	5.3437	TRN
CHEMBL1559809	688239	4.5362	5.4111	TST
CHEMBL3191402	688239	6.1362	5.5338	TST
CHEMBL3191367	688239	5.3862	5.5061	TRN
CHEMBL1354532	688239	7.3862	5.5576	TRN
CHEMBL3189324	688239	5.6862	5.4533	TRN
CHEMBL1425608	688239	4.5362	5.492000000000001	TRN
CHEMBL1471316	688239	5.1862	5.5283	TRN
CHEMBL1522986	688239	4.5362	5.5164	TST
CHEMBL1321221	688239	5.4362	5.5646	TST
CHEMBL1487649	688239	4.5362	5.4467	TST
CHEMBL1451102	688239	5.3362	5.5487	TST
CHEMBL1453964	688239	5.4862	5.3219	TRN
CHEMBL1342945	688239	7.2366	5.5254	TRN
CHEMBL1356245	688239	5.3862	5.6134	TRN
CHEMBL1424789	688239	4.7362	5.5696	TST
CHEMBL1550309	688239	5.4862	5.4961	TRN
CHEMBL1400573	688239	6.2362	5.4864	TRN
CHEMBL1520037	688239	6.3362	5.361000000000001	TST
CHEMBL1337083	688239	6.2862	5.6453	TRN
CHEMBL1410224	688239	5.9362	5.4118	TRN
CHEMBL1414265	688239	5.6862	5.5043	TRN
CHEMBL1378896	688239	4.8862	5.3772	TRN
CHEMBL1365898	688239	6.1362	5.4459	TRN
CHEMBL1565354	688239	5.3362	5.597	TRN
CHEMBL1508179	688239	6.1362	5.659	TRN
CHEMBL1412591	688239	5.9862	5.5072	TST
CHEMBL1417893	688239	5.8362	5.3912	TST
CHEMBL1519666	688239	5.7862	5.6846	TRN
CHEMBL1368615	688239	4.5362	5.5715	TRN
CHEMBL1384373	688239	4.8862	5.466	TRN
CHEMBL1328606	688239	6.2362	5.542999999999999	TRN
CHEMBL1319884	688239	5.5862	5.5833	TRN
CHEMBL1429070	688239	5.0362	5.5207	TST
CHEMBL1573328	688239	5.2362	5.4816	TRN
CHEMBL1497463	688239	4.5362	5.352	TRN
CHEMBL1467725	688239	6.7862	5.5879	TST
CHEMBL3210607	688239	6.1862	5.5104	TRN
CHEMBL1346451	688239	4.8862	5.4046	TST
CHEMBL1534665	688239	6.0862	5.5211	TRN
CHEMBL1571393	688239	6.0862	5.638999999999999	TRN
CHEMBL3190452	688239	8.3372	5.4596	TRN
CHEMBL1482838	688239	7.0362	5.4046	TRN
CHEMBL1378379	688239	6.2362	5.5583	TRN
CHEMBL1407470	688239	5.6862	5.5768	TRN
CHEMBL1597405	688239	5.1862	5.5221	TST
CHEMBL1526778	688239	5.2862	5.5828	TST
CHEMBL1441437	688239	7.0362	5.3645	TRN
CHEMBL1302038	688239	4.5362	5.4873	TRN
CHEMBL1411136	688239	4.5362	5.4747	TRN
CHEMBL1500155	688239	5.2862	5.375	TRN
CHEMBL1485656	688239	6.6861	5.6638	TRN
CHEMBL1524647	688239	5.5362	5.4856	TRN
CHEMBL1577304	688239	5.9362	5.5292	TRN
CHEMBL1391422	688239	5.1862	5.482	TRN
CHEMBL1362988	688239	4.5362	5.4123	TRN
CHEMBL1348754	688239	6.0	5.5657	TST
CHEMBL1472310	688239	4.8862	5.5547	TRN
CHEMBL1573695	688239	5.7362	5.5999	TRN
CHEMBL528451	688239	6.1862	5.5774	TRN
CHEMBL1419511	688239	5.4362	5.6263	TRN
CHEMBL1594905	688239	5.1862	5.5329999999999995	TRN
CHEMBL1323420	688239	5.6362	5.4058	TST
CHEMBL1605858	688239	4.6862	5.6075	TST
CHEMBL1500408	688239	4.6362	5.4302	TRN
CHEMBL1603063	688239	5.7862	5.5139	TRN
CHEMBL1469710	688239	4.5362	5.374	TRN
CHEMBL1434685	688239	5.0862	5.5607	TST
CHEMBL1490929	688239	4.4862	5.5024	TST
CHEMBL1547453	688239	6.2362	5.5557	TRN
CHEMBL1462447	688239	4.7862	5.7424	TRN
CHEMBL1482978	688239	5.5862	5.5259	TRN
CHEMBL1324992	688239	4.9362	5.5186	TRN
CHEMBL1491307	688239	4.5362	5.4494	TRN
CHEMBL1462703	688239	4.5362	5.3724	TRN
CHEMBL1426281	688239	4.9862	5.479	TRN
CHEMBL1488114	688239	6.6861	5.587999999999999	TRN
CHEMBL1446455	688239	5.6862	5.2998	TST
CHEMBL1574572	688239	4.5362	5.4506	TRN
CHEMBL1513788	688239	5.0362	5.4657	TRN
CHEMBL1443192	688239	4.5362	5.5231	TST
CHEMBL1393267	688239	5.8362	5.4617	TRN
CHEMBL1520617	688239	5.4362	5.6289	TRN
CHEMBL1380191	688239	4.5362	5.5301	TST
CHEMBL3193288	688239	6.8362	5.4618	TST
CHEMBL1578259	688239	7.3862	5.6771	TRN
CHEMBL379005	688239	4.7362	5.4094	TRN
CHEMBL388959	688239	4.4862	5.5457	TRN
CHEMBL1380172	688239	8.283999999999999	5.459	TRN
CHEMBL3199833	688239	4.6362	5.4535	TRN
CHEMBL1318505	688239	5.3862	5.4196	TST
CHEMBL1329946	688239	6.3362	5.6673	TRN
CHEMBL3197353	688239	4.6362	5.3955	TRN
CHEMBL1595340	688239	5.1862	5.4945	TRN
CHEMBL1351863	688239	7.6364	5.5354	TST
CHEMBL1402244	688239	5.0862	5.3986	TRN
CHEMBL1537998	688239	6.8861	5.5447	TRN
CHEMBL1596042	688239	5.4862	5.5523	TRN
CHEMBL1401135	688239	6.0362	5.5927	TRN
CHEMBL1598951	688239	4.5362	5.5259	TRN
CHEMBL3195507	688239	4.5362	5.3289	TST
CHEMBL1369590	688239	4.9362	5.43	TRN
CHEMBL1554370	688239	6.5862	5.3877	TRN
CHEMBL1558664	688239	4.6862	5.5267	TRN
CHEMBL1584626	688239	4.5362	5.5832	TRN
CHEMBL1512457	688239	5.7862	5.6918	TRN
CHEMBL1613643	688239	4.5362	5.4734	TRN
CHEMBL1478754	688239	4.6362	5.4942	TST
CHEMBL412646	688239	4.6862	5.5221	TRN
CHEMBL3195456	688239	5.6362	5.4317	TST
CHEMBL1343365	688239	5.6362	5.5676	TRN
CHEMBL1375058	688239	4.9362	5.4355	TRN
CHEMBL1325226	688239	5.1862	5.3782	TRN
CHEMBL1574268	688239	4.5362	5.63	TRN
CHEMBL155265	688239	4.5362	5.5043	TRN
CHEMBL1537863	688239	5.2862	5.3569	TRN
CHEMBL1371590	688239	4.4862	5.4028	TRN
CHEMBL1430991	688239	4.6362	5.4179	TRN
CHEMBL1362949	688239	4.6362	5.5189	TRN
CHEMBL1420613	688239	4.5362	5.4732	TRN
CHEMBL1525402	688239	6.9363	5.5386	TRN
CHEMBL1396154	688239	4.5362	5.6417	TST
CHEMBL1552142	688239	4.8362	5.5297	TRN
CHEMBL1368417	688239	4.6362	5.5179	TRN
CHEMBL2006072	688239	6.8362	5.4224	TRN
CHEMBL1480377	688239	5.9362	5.5715	TRN
CHEMBL1391541	688239	5.1862	5.2964	TRN
CHEMBL1393086	688239	4.7862	5.3307	TRN
CHEMBL1572809	688239	5.1862	5.4279	TRN
CHEMBL1418284	688239	6.0862	5.565	TRN
CHEMBL1469775	688239	5.1862	5.4321	TST
CHEMBL1420396	688239	5.1862	5.4276	TST
CHEMBL1497736	688239	4.5362	5.4707	TRN
CHEMBL1353697	688239	4.9362	5.4232	TRN
CHEMBL1479462	688239	4.5362	5.4675	TST
CHEMBL1375045	688239	4.8362	5.4284	TRN
CHEMBL1544250	688239	4.5362	5.4553	TRN
CHEMBL1374145	688239	5.6362	5.4331	TRN
CHEMBL1339398	688239	4.8362	5.4898	TST
CHEMBL1505079	688239	6.2362	5.5593	TRN
CHEMBL1579681	688239	4.5362	5.4286	TRN
CHEMBL1441072	688239	4.6362	5.4641	TRN
CHEMBL1357998	688239	5.4862	5.4955	TRN
CHEMBL1341691	688239	5.3362	5.5007	TRN
CHEMBL3190651	688239	4.5362	5.4292	TRN
CHEMBL1481889	688239	4.7862	5.4639	TRN
CHEMBL1360631	688239	4.5362	5.4395	TRN
CHEMBL1343216	688239	6.2862	5.4777	TRN
CHEMBL1318806	688239	4.6862	5.502999999999999	TST
CHEMBL1483052	688239	5.0362	5.3233	TST
CHEMBL1344308	688239	6.1862	5.5645	TRN
CHEMBL1345548	688239	5.6862	5.5232	TRN
CHEMBL1491994	688239	6.1862	5.4474	TST
CHEMBL1545038	688239	6.8362	5.3371	TST
CHEMBL1422248	688239	6.4862	5.3684	TRN
CHEMBL1405141	688239	4.9362	5.6847	TRN
CHEMBL1387306	688239	5.4362	5.5134	TRN
CHEMBL1392592	688239	4.5362	5.1995	TRN
CHEMBL1548742	688239	4.6862	5.3219	TRN
CHEMBL1449475	688239	4.7862	5.4703	TRN
CHEMBL1575122	688239	4.5362	5.5514	TRN
CHEMBL1495310	688239	5.5362	5.5729999999999995	TRN
CHEMBL1554601	688239	6.1862	5.6168	TRN
CHEMBL1547264	688239	4.6362	5.4938	TRN
CHEMBL1413667	688239	5.6862	5.5854	TRN
CHEMBL1374699	688239	5.3862	5.4681	TRN
CHEMBL1612515	688239	4.7362	5.672999999999999	TRN
CHEMBL1463863	688239	4.5862	5.4334	TST
CHEMBL1522066	688239	4.85	5.4617	TRN
CHEMBL1418773	688239	5.4362	5.5113	TST
CHEMBL1520301	688239	4.5362	5.3983	TRN
CHEMBL1509804	688239	4.5362	5.5261	TRN
CHEMBL2163817	688239	4.5362	5.3647	TRN
CHEMBL3213091	688239	4.5362	5.3735	TRN
CHEMBL1309505	688239	5.8362	5.4519	TRN
CHEMBL1500197	688239	4.7362	5.3663	TRN
CHEMBL1366024	688239	4.5862	5.3068	TRN
CHEMBL1314822	688239	4.5362	5.5143	TRN
CHEMBL1344630	688239	5.9862	5.5188	TRN
CHEMBL1504325	688239	6.4362	5.6043	TRN
CHEMBL1494740	688239	5.8862	5.5529	TRN
CHEMBL1361258	688239	4.2362	5.4764	TRN
CHEMBL3189699	688239	4.9862	5.377000000000001	TST
CHEMBL578689	688239	4.6862	5.4826	TRN
CHEMBL1431208	688239	6.0362	5.4341	TST
CHEMBL1394989	688239	8.283999999999999	5.511	TST
CHEMBL1518282	688239	5.8362	5.4478	TRN
CHEMBL1441117	688239	8.0862	5.5105	TRN
CHEMBL1545160	688239	6.3863	5.4192	TRN
CHEMBL1573727	688239	5.1862	5.4742	TRN
CHEMBL1345930	688239	4.5362	5.4709	TRN
CHEMBL1489075	688239	6.7361	5.4923	TST
CHEMBL1371420	688239	5.3862	5.6716	TST
CHEMBL1539616	688239	4.5362	5.3407	TRN
CHEMBL1379430	688239	5.6862	5.4419	TRN
CHEMBL1342345	688239	4.5362	5.4733	TRN
CHEMBL3212553	688239	4.7362	5.4262	TRN
CHEMBL1578547	688239	6.1862	5.4808	TRN
CHEMBL1611394	688239	5.1862	5.486000000000001	TST
CHEMBL1309160	688239	7.6364	5.4088	TRN
CHEMBL1466433	688239	5.3862	5.3677	TRN
CHEMBL1550904	688239	6.9363	5.4744	TRN
CHEMBL1487460	688239	4.6862	5.4764	TRN
CHEMBL1343903	688239	4.6862	5.4391	TST
CHEMBL1611403	688239	5.1862	5.5609	TRN
CHEMBL1525831	688239	4.9862	5.5247	TRN
CHEMBL1439846	688239	4.6862	5.5362	TRN
CHEMBL1561818	688239	4.6362	5.4834	TRN
CHEMBL1480502	688239	5.5362	5.4804	TRN
CHEMBL1361024	688239	4.5362	5.5012	TRN
CHEMBL1455930	688239	5.8362	5.4638	TST
CHEMBL1462281	688239	6.8861	5.622999999999999	TRN
CHEMBL1517676	688239	6.2862	5.555	TRN
CHEMBL1595964	688239	5.4362	5.4716	TST
CHEMBL1433393	688239	6.0862	5.3347	TRN
CHEMBL1340547	688239	4.5362	5.5602	TRN
CHEMBL1409170	688239	5.9362	5.4903	TRN
CHEMBL1306981	688239	4.5862	5.2589	TST
CHEMBL1341452	688239	4.5362	5.5087	TRN
CHEMBL1540157	688239	5.6362	5.5697	TST
CHEMBL1347408	688239	5.1362	5.4961	TRN
CHEMBL1406639	688239	4.6362	5.4977	TST
CHEMBL1481543	688239	4.9362	5.5365	TRN
CHEMBL1329187	688239	4.4862	5.5411	TRN
CHEMBL1584612	688239	5.6862	5.462000000000001	TRN
CHEMBL1330590	688239	6.3362	5.5653	TRN
CHEMBL1306443	688239	5.9862	5.6173	TRN
CHEMBL1460626	688239	5.9862	5.4522	TST
CHEMBL1411764	688239	7.1864	5.5403	TRN
CHEMBL3195604	688239	7.0362	5.5087	TRN
CHEMBL1402356	688239	4.5362	5.4865	TRN
CHEMBL1595799	688239	6.7361	5.6003	TRN
CHEMBL1469424	688239	5.8862	5.6245	TRN
CHEMBL1444534	688239	8.3372	5.4818	TST
CHEMBL1441563	688239	5.8862	5.4715	TST
CHEMBL1460398	688239	4.5362	5.4406	TRN
CHEMBL1592299	688239	4.4862	5.4437	TRN
CHEMBL1473329	688239	5.0862	5.5278	TRN
CHEMBL1538435	688239	5.2862	5.5547	TST
CHEMBL1436491	688239	5.3362	5.4927	TRN
CHEMBL1609754	688239	6.1862	5.5686	TRN
CHEMBL3192227	688239	4.9862	5.4408	TST
CHEMBL1565442	688239	5.2862	5.4495	TRN
CHEMBL1592865	688239	5.4862	5.5627	TRN
CHEMBL1389197	688239	6.1862	5.6985	TRN
CHEMBL1575872	688239	5.6362	5.4584	TRN
CHEMBL1380528	688239	5.3362	5.4146	TRN
CHEMBL1974563	688239	5.1862	5.3375	TST
CHEMBL1554704	688239	4.7362	5.4297	TRN
CHEMBL1575733	688239	6.9363	5.3854	TRN
CHEMBL1350782	688239	5.1862	5.6115	TRN
CHEMBL1362497	688239	5.6862	5.4782	TRN
CHEMBL1486029	688239	4.5362	5.6328	TRN
CHEMBL1345731	688239	5.3862	5.5535	TST
CHEMBL1418095	688239	5.9362	5.4737	TRN
CHEMBL1353410	688239	5.0362	5.6267	TST
CHEMBL1388412	688239	8.283999999999999	5.5347	TRN
CHEMBL1611902	688239	5.4862	5.4267	TRN
CHEMBL1529584	688239	4.7362	5.4455	TRN
CHEMBL1519096	688239	4.5362	5.4614	TST
CHEMBL1406699	688239	4.6862	5.416	TRN
CHEMBL1325483	688239	4.5362	5.5958	TRN
CHEMBL1566706	688239	4.9862	5.2636	TRN
CHEMBL1373820	688239	6.5862	5.575	TRN
CHEMBL1489829	688239	6.7862	5.5314	TRN
CHEMBL3189547	688239	4.8862	5.4343	TRN
CHEMBL1455821	688239	5.3862	5.4626	TST
CHEMBL1569600	688239	6.9363	5.4854	TRN
CHEMBL1451543	688239	4.6862	5.5997	TRN
CHEMBL1546991	688239	5.3862	5.6445	TRN
CHEMBL1558604	688239	4.5362	5.3587	TRN
CHEMBL1413625	688239	5.6362	5.5813	TRN
CHEMBL1315575	688239	6.2362	5.5116	TST
CHEMBL1365316	688239	4.4862	5.4277	TST
CHEMBL3214537	688239	5.1862	5.4684	TRN
CHEMBL1608517	688239	5.3362	5.5373	TRN
CHEMBL1455249	688239	5.4862	5.5924	TRN
CHEMBL1312350	688239	5.5362	5.3229999999999995	TRN
CHEMBL1484223	688239	5.5362	5.5541	TST
CHEMBL1429717	688239	6.5363	5.5368	TRN
CHEMBL1603791	688239	4.5362	5.4408	TRN
CHEMBL44664	688239	4.6862	5.4861	TRN
CHEMBL1425275	688239	4.6862	5.3682	TST
CHEMBL1441535	688239	4.8862	5.2674	TRN
CHEMBL1543425	688239	4.5362	5.4775	TST
CHEMBL1501517	688239	5.1862	5.4926	TST
CHEMBL1604351	688239	6.5862	5.4586	TST
CHEMBL1410394	688239	6.8861	5.5197	TRN
CHEMBL1410257	688239	5.1362	5.4391	TRN
CHEMBL1570722	688239	6.2862	5.5681	TRN
CHEMBL1373470	688239	5.4362	5.5352	TRN
CHEMBL1381613	688239	4.4862	5.4548	TRN
CHEMBL1601310	688239	4.5362	5.1961	TRN
CHEMBL1434231	688239	5.1362	5.6309	TRN
CHEMBL1375972	688239	4.5362	5.5218	TRN
CHEMBL1595454	688239	4.7362	5.421	TST
CHEMBL1536893	688239	4.8862	5.7229	TRN
CHEMBL1323491	688239	5.5362	5.3301	TRN
CHEMBL1475438	688239	5.0862	5.6131	TRN
CHEMBL1550791	688239	5.1862	5.4601	TST
CHEMBL252352	688239	4.5362	5.3535	TRN
CHEMBL1538786	688239	4.5362	5.3112	TRN
CHEMBL1461697	688239	5.1862	5.5447	TRN
CHEMBL1526189	688239	5.3362	5.4411	TST
CHEMBL1545620	688239	6.9363	5.5932	TRN
CHEMBL1460217	688239	6.9863	5.454	TRN
CHEMBL1392462	688239	5.1862	5.6907	TRN
CHEMBL1531878	688239	4.9362	5.5403	TRN
CHEMBL1604556	688239	4.6362	5.5752	TST
CHEMBL3190199	688239	5.1862	5.4148	TRN
CHEMBL1555303	688239	4.5362	5.3374	TRN
CHEMBL1338914	688239	4.5362	5.4854	TRN
CHEMBL1594484	688239	4.6862	5.4623	TRN
CHEMBL1596519	688239	5.6362	5.6194	TRN
CHEMBL1324357	688239	4.7362	5.5785	TRN
CHEMBL1537047	688239	4.5362	5.2971	TST
CHEMBL1568198	688239	5.2362	5.4925	TRN
CHEMBL1318475	688239	5.2862	5.3953	TRN
CHEMBL3194006	688239	5.2862	5.6068	TRN
CHEMBL1413313	688239	7.5867	5.5845	TRN
CHEMBL1602321	688239	6.0362	5.5903	TST
CHEMBL1519849	688239	6.2862	5.4969	TST
CHEMBL1551086	688239	4.7862	5.5003	TRN
CHEMBL1363482	688239	6.9863	5.5236	TST
CHEMBL1546330	688239	4.5362	5.5218	TRN
CHEMBL1494017	688239	8.3872	5.502999999999999	TRN
CHEMBL1562066	688239	4.5362	5.382999999999999	TST
CHEMBL1324345	688239	4.5362	5.5293	TST
CHEMBL1587840	688239	4.9362	5.5301	TRN
CHEMBL1340062	688239	4.5362	5.5507	TST
CHEMBL1451959	688239	4.5362	5.4908	TRN
CHEMBL1563365	688239	4.8362	5.638	TRN
CHEMBL1457741	688239	8.3372	5.6126	TST
CHEMBL1366425	688239	7.1361	5.4955	TST
CHEMBL1427826	688239	4.7362	5.5623	TRN
CHEMBL1444760	688239	4.5362	5.3017	TRN
CHEMBL1592732	688239	5.1862	5.396	TST
CHEMBL1323228	688239	4.5362	5.4638	TRN
CHEMBL1505522	688239	4.9362	5.4845	TRN
CHEMBL1348985	688239	4.5362	5.4881	TRN
CHEMBL1500484	688239	4.4862	5.4579	TRN
CHEMBL1401403	688239	5.4362	5.5058	TST
CHEMBL1546355	688239	4.5862	5.6604	TST
CHEMBL1407657	688239	5.6362	5.4365	TST
CHEMBL1438202	688239	5.7862	5.5824	TRN
CHEMBL1537321	688239	4.8362	5.5777	TRN
CHEMBL1344194	688239	6.6861	5.3183	TRN
CHEMBL1445162	688239	5.9362	5.5564	TRN
CHEMBL1430610	688239	4.6362	5.5273	TRN
CHEMBL1406375	688239	6.9863	5.357	TRN
CHEMBL1382921	688239	6.1362	5.6952	TST
CHEMBL1346767	688239	5.8362	5.4731	TRN
CHEMBL1314383	688239	6.2362	5.3778	TST
CHEMBL1463785	688239	4.7362	5.4566	TRN
CHEMBL1535145	688239	5.2362	5.486000000000001	TRN
CHEMBL1313692	688239	5.0862	5.3565	TRN
CHEMBL1577203	688239	5.6362	5.4204	TST
CHEMBL1568695	688239	5.2862	5.4154	TST
CHEMBL1506034	688239	5.1862	5.5375	TRN
CHEMBL1345458	688239	4.5362	5.4223	TRN
CHEMBL1454516	688239	4.8862	5.4392	TRN
CHEMBL3198195	688239	5.4362	5.3931	TST
CHEMBL1303210	688239	5.6362	5.4173	TRN
CHEMBL1546214	688239	5.4862	5.6731	TRN
CHEMBL1518360	688239	6.8362	5.4721	TRN
CHEMBL1338431	688239	5.5362	5.5189	TRN
CHEMBL1381095	688239	4.7862	5.4317	TRN
CHEMBL1442060	688239	4.5362	5.6379	TRN
CHEMBL1308859	688239	4.4862	5.4114	TST
CHEMBL1302337	688239	5.6362	5.4758	TRN
CHEMBL1341253	688239	4.6862	5.5537	TRN
CHEMBL1532021	688239	4.5362	5.4512	TRN
CHEMBL1585582	688239	4.6362	5.5871	TRN
CHEMBL1479953	688239	7.5361	5.5106	TRN
CHEMBL1315337	688239	5.3862	5.5481	TRN
CHEMBL1321538	688239	5.0362	5.4326	TST
CHEMBL1542028	688239	4.6362	5.6248	TRN
CHEMBL1549845	688239	8.3372	5.5102	TST
CHEMBL1407219	688239	4.5862	5.3733	TST
CHEMBL1303272	688239	5.1862	5.4864	TRN
CHEMBL1393074	688239	6.8861	5.5061	TST
CHEMBL1586505	688239	5.5362	5.4456	TRN
CHEMBL1310079	688239	6.2862	5.4063	TRN
CHEMBL1323136	688239	4.5362	5.3968	TRN
CHEMBL1385732	688239	5.7362	5.4669	TRN
CHEMBL1416312	688239	4.5362	5.3996	TRN
CHEMBL1552188	688239	5.1362	5.5496	TRN
CHEMBL1484827	688239	5.8362	5.4944	TRN
CHEMBL1361295	688239	5.1862	5.6031	TST
CHEMBL1496982	688239	4.9862	5.3725	TRN
CHEMBL1559389	688239	5.5362	5.5124	TRN
CHEMBL1481737	688239	4.5362	5.3144	TST
CHEMBL1502827	688239	4.7862	5.4599	TRN
CHEMBL1572641	688239	6.5363	5.5285	TRN
CHEMBL591519	688239	8.2366	5.3854	TRN
CHEMBL1580455	688239	6.3362	5.6709	TRN
CHEMBL1415772	688239	5.6362	5.6188	TRN
CHEMBL1594828	688239	6.0862	5.4773	TRN
CHEMBL1504910	688239	5.1862	5.4519	TRN
CHEMBL1513056	688239	4.6362	5.2404	TRN
CHEMBL1442379	688239	4.6862	5.3301	TRN
CHEMBL1355690	688239	5.0862	5.5368	TRN
CHEMBL1431379	688239	5.2362	5.5498	TST
CHEMBL1466072	688239	5.4362	5.5605	TRN
CHEMBL1415489	688239	5.7362	5.4941	TRN
CHEMBL1314704	688239	4.5862	5.5748	TRN
CHEMBL1598899	688239	6.0862	5.4079999999999995	TRN
CHEMBL1610966	688239	5.1862	5.4699	TST
CHEMBL1531428	688239	4.4862	5.5242	TRN
CHEMBL1541363	688239	4.5362	5.4774	TRN
CHEMBL1465567	688239	8.3372	5.4524	TST
CHEMBL1455662	688239	4.6862	5.4717	TST
CHEMBL1503520	688239	5.5862	5.4110000000000005	TRN
CHEMBL1382899	688239	6.1862	5.4249	TRN
CHEMBL1482432	688239	6.8362	5.6145	TST
CHEMBL1446489	688239	5.7862	5.5391	TRN
CHEMBL1419731	688239	5.4862	5.3911	TRN
CHEMBL1339069	688239	5.4362	5.5225	TRN
CHEMBL1483707	688239	6.7361	5.6289	TRN
CHEMBL1355979	688239	5.6862	5.5377	TRN
CHEMBL1612765	688239	5.0862	5.3006	TST
CHEMBL1608392	688239	4.9362	5.4145	TRN
CHEMBL1486346	688239	5.0862	5.5678	TRN
CHEMBL1379508	688239	4.4862	5.5559	TST
CHEMBL1443447	688239	6.0862	5.5137	TST
CHEMBL3213874	688239	6.3362	5.5992	TRN
CHEMBL1998716	688239	5.0362	5.3698	TRN
CHEMBL1485620	688239	6.1362	5.4774	TST
CHEMBL1581177	688239	5.1862	5.4336	TST
CHEMBL1371728	688239	4.5862	5.3294	TRN
CHEMBL1319615	688239	5.1862	5.4347	TST
CHEMBL1307197	688239	6.7361	5.5352	TRN
CHEMBL1402323	688239	5.9362	5.4805	TRN
CHEMBL1557676	688239	4.5862	5.4627	TRN
CHEMBL1570964	688239	4.5362	5.7152	TRN
CHEMBL1594144	688239	6.1362	5.5533	TRN
CHEMBL3199041	688239	4.5362	5.4305	TRN
CHEMBL1409907	688239	4.5362	5.5805	TRN
CHEMBL1401850	688239	6.2862	5.4921	TRN
CHEMBL1405702	688239	7.1361	5.5941	TRN
CHEMBL1580639	688239	4.5362	5.3706	TRN
CHEMBL2003872	688239	8.3372	5.4270000000000005	TRN
CHEMBL1597158	688239	4.5862	5.3176	TRN
CHEMBL1429183	688239	4.4862	5.7225	TRN
CHEMBL1530442	688239	6.1862	5.5059	TRN
CHEMBL1499810	688239	8.0862	5.4879	TRN
CHEMBL1364190	688239	4.5362	5.4106	TST
CHEMBL1339500	688239	6.5862	5.4754	TRN
CHEMBL1342041	688239	5.7362	5.3779	TRN
CHEMBL1532527	688239	5.8862	5.5197	TRN
CHEMBL1334312	688239	4.5362	5.4715	TRN
CHEMBL1441107	688239	6.7862	5.4555	TST
CHEMBL1571953	688239	4.5362	5.5439	TRN
CHEMBL1599596	688239	8.1367	5.5401	TRN
CHEMBL3195050	688239	4.5362	5.4958	TRN
CHEMBL3213553	688239	5.6362	5.4306	TRN
CHEMBL1549130	688239	6.9363	5.4873	TRN
CHEMBL1390877	688239	5.1362	5.4910000000000005	TRN
CHEMBL1396129	688239	6.4362	5.6529	TRN
CHEMBL1460137	688239	5.4862	5.4865	TRN
CHEMBL1385478	688239	4.6362	5.4782	TRN
CHEMBL1535637	688239	6.9363	5.622000000000001	TST
CHEMBL1999436	688239	6.4862	5.34	TST
CHEMBL1426569	688239	5.6362	5.4449	TRN
CHEMBL1299334	688239	8.283999999999999	5.5054	TRN
CHEMBL1412887	688239	4.5362	5.3229	TRN
CHEMBL1498686	688239	6.3362	5.5643	TRN
CHEMBL1406992	688239	4.5862	5.5432	TST
CHEMBL1566991	688239	6.8362	5.4505	TRN
CHEMBL1320024	688239	8.3372	5.4174	TST
CHEMBL1466790	688239	4.5362	5.4648	TST
CHEMBL1347051	688239	4.5362	5.6186	TRN
CHEMBL3190671	688239	4.8862	5.5071	TRN
CHEMBL1440106	688239	5.4362	5.6007	TST
CHEMBL1508146	688239	4.5362	5.5427	TST
CHEMBL1349435	688239	5.1362	5.5734	TRN
CHEMBL1351041	688239	5.9362	5.6226	TRN
CHEMBL1364913	688239	7.1864	5.4434	TRN
CHEMBL1562006	688239	5.3362	5.5734	TST
CHEMBL3193850	688239	4.4862	5.5168	TRN
CHEMBL1299435	688239	4.9362	5.6251	TRN
CHEMBL1404324	688239	6.1862	5.4534	TST
CHEMBL1352203	688239	4.5362	5.4996	TRN
CHEMBL1312504	688239	4.7862	5.4508	TRN
CHEMBL599098	688239	4.8362	5.2788	TST
CHEMBL1304355	688239	5.0862	5.4433	TST
CHEMBL1330207	688239	6.1862	5.6404	TRN
CHEMBL1607383	688239	4.5362	5.3656	TRN
CHEMBL3211041	688239	5.4362	5.5167	TRN
CHEMBL1425465	688239	5.0862	5.5672	TRN
CHEMBL1311578	688239	5.8862	5.5366	TRN
CHEMBL1576759	688239	6.9363	5.4394	TRN
CHEMBL1381473	688239	8.3872	5.4047	TRN
CHEMBL1608993	688239	5.1862	5.5844	TRN
CHEMBL1491433	688239	4.5362	5.4806	TST
CHEMBL1330501	688239	4.9862	5.4670000000000005	TRN
CHEMBL1603954	688239	6.4362	5.4075	TRN
CHEMBL3197123	688239	6.7862	5.4584	TST
CHEMBL1392323	688239	6.7361	5.5233	TRN
CHEMBL1606794	688239	8.2366	5.4801	TRN
CHEMBL1403256	688239	6.9363	5.531000000000001	TST
CHEMBL1538821	688239	6.2362	5.4442	TRN
CHEMBL1484080	688239	6.2362	5.516	TRN
CHEMBL1600456	688239	6.1362	5.5301	TRN
CHEMBL1433711	688239	5.2362	5.6456	TRN
CHEMBL1508180	688239	5.9862	5.5217	TRN
CHEMBL3189254	688239	6.6861	5.382999999999999	TRN
CHEMBL1542529	688239	4.5362	5.4673	TRN
CHEMBL1440131	688239	5.6362	5.6746	TRN
CHEMBL1468911	688239	4.8362	5.4777	TRN
CHEMBL1577465	688239	5.6862	5.5041	TRN
CHEMBL1378916	688239	4.8362	5.4339	TRN
CHEMBL1486861	688239	5.1862	5.5406	TST
CHEMBL1602406	688239	4.5362	5.4527	TRN
CHEMBL1569886	688239	5.8862	5.4924	TRN
CHEMBL1608256	688239	6.0862	5.4654	TRN
CHEMBL1505215	688239	4.5362	5.6361	TRN
CHEMBL1365794	688239	4.6862	5.4233	TST
CHEMBL1374333	688239	6.1362	5.6284	TRN
CHEMBL1368688	688239	8.3372	5.4544	TRN
CHEMBL1998166	688239	5.9362	5.4669	TRN
CHEMBL1519325	688239	5.3862	5.4463	TST
CHEMBL1545822	688239	4.7862	5.3236	TRN
CHEMBL1373821	688239	4.5362	5.3483	TST
CHEMBL1346590	688239	6.3863	5.4609	TRN
CHEMBL1534387	688239	5.6862	5.5403	TRN
CHEMBL1332429	688239	4.4862	5.3575	TRN
CHEMBL3190713	688239	7.7852	5.528	TRN
CHEMBL1388388	688239	6.4862	5.6564	TRN
CHEMBL1418198	688239	4.5362	5.5094	TRN
CHEMBL1566026	688239	4.6862	5.5117	TST
CHEMBL3209899	688239	5.3862	5.4963	TRN
CHEMBL1360274	688239	4.8862	5.6752	TRN
CHEMBL1439091	688239	4.6862	5.4882	TRN
CHEMBL1538002	688239	6.8362	5.4564	TRN
CHEMBL1362403	688239	6.4362	5.6918	TRN
CHEMBL1343569	688239	4.6362	5.47	TRN
CHEMBL1443329	688239	7.8356	5.3524	TRN
CHEMBL311070	688239	4.7362	5.404	TRN
CHEMBL1507748	688239	4.5362	5.4352	TST
CHEMBL1582190	688239	6.1362	5.4436	TRN
CHEMBL1551837	688239	5.6362	5.3957	TRN
CHEMBL1301646	688239	4.5362	5.6313	TST
CHEMBL1504098	688239	4.7362	5.5663	TST
CHEMBL1334813	688239	4.7862	5.5687	TRN
CHEMBL1338673	688239	5.7362	5.3592	TRN
CHEMBL3213421	688239	6.3362	5.5075	TRN
CHEMBL1453632	688239	5.3862	5.4985	TRN
CHEMBL1410839	688239	4.5362	5.4229	TRN
CHEMBL1321739	688239	4.7362	5.4985	TRN
CHEMBL1567015	688239	6.1362	5.5544	TRN
CHEMBL1439633	688239	7.5867	5.4879999999999995	TRN
CHEMBL1570272	688239	4.5862	5.4659	TRN
CHEMBL1429529	688239	6.1362	5.4828	TST
CHEMBL1445046	688239	4.5362	5.5015	TST
CHEMBL1463133	688239	4.5362	5.5292	TRN
CHEMBL1321980	688239	6.0862	5.5155	TRN
CHEMBL1602862	688239	4.5862	5.4444	TRN
CHEMBL1485221	688239	5.9862	5.6681	TRN
CHEMBL1387249	688239	6.0362	5.4579	TRN
CHEMBL1560066	688239	5.1862	5.5036	TRN
CHEMBL1362624	688239	6.1362	5.4731	TRN
CHEMBL1364973	688239	4.5362	5.5236	TRN
CHEMBL1578205	688239	5.8862	5.4682	TRN
CHEMBL3145173	688239	7.0362	5.5107	TRN
CHEMBL1580888	688239	5.1862	5.5036	TRN
CHEMBL1392873	688239	5.1862	5.4323	TRN
CHEMBL1311854	688239	4.7362	5.4833	TST
CHEMBL1463872	688239	6.8861	5.5479	TST
CHEMBL1588555	688239	5.4862	5.3926	TRN
CHEMBL1304169	688239	6.9863	5.4782	TST
CHEMBL1969590	688239	5.5862	5.3864	TRN
CHEMBL1575480	688239	6.2362	5.5285	TRN
CHEMBL1398060	688239	5.1862	5.3929	TRN
CHEMBL1463665	688239	4.5362	5.5406	TRN
CHEMBL1304950	688239	7.0862	5.5638	TRN
CHEMBL1537249	688239	4.6862	5.4886	TRN
CHEMBL1474808	688239	4.7862	5.2963	TRN
CHEMBL1594342	688239	4.5362	5.3907	TRN
CHEMBL1490276	688239	5.8862	5.4763	TST
CHEMBL3198607	688239	5.0862	5.492999999999999	TRN
CHEMBL1376098	688239	5.9862	5.5193	TRN
CHEMBL1550663	688239	4.6362	5.48	TRN
CHEMBL1598561	688239	5.1862	5.3574	TST
CHEMBL1422377	688239	4.5362	5.5209	TRN
CHEMBL1363270	688239	4.8862	5.4226	TRN
CHEMBL1363678	688239	7.4365	5.6764	TRN
CHEMBL3191824	688239	5.5862	5.5053	TRN
CHEMBL1588749	688239	5.6862	5.4836	TST
CHEMBL1488081	688239	8.283999999999999	5.4945	TRN
CHEMBL1611197	688239	4.8862	5.3812	TST
CHEMBL1424867	688239	4.7862	5.3099	TRN
CHEMBL1396265	688239	7.2865	5.5441	TST
CHEMBL1400559	688239	7.0362	5.5567	TRN
CHEMBL1328958	688239	6.8362	5.5709	TRN
CHEMBL1350457	688239	5.8862	5.5414	TRN
CHEMBL1385389	688239	5.4862	5.4045	TRN
CHEMBL1493936	688239	5.1862	5.35	TST
CHEMBL1575776	688239	5.1862	5.4585	TST
CHEMBL1430024	688239	5.2862	5.4644	TRN
CHEMBL1369727	688239	5.6362	5.3926	TRN
CHEMBL1487473	688239	5.9862	5.5914	TRN
CHEMBL1319036	688239	6.0862	5.5174	TRN
CHEMBL1538684	688239	5.3862	5.5897	TST
CHEMBL1305360	688239	8.3372	5.544	TRN
CHEMBL1342097	688239	5.6362	5.5565	TRN
CHEMBL1359641	688239	4.5362	5.473	TST
CHEMBL1391006	688239	5.6362	5.5309	TRN
CHEMBL1578389	688239	4.8362	5.5908	TRN
CHEMBL1372793	688239	4.6862	5.4101	TRN
CHEMBL1480939	688239	4.5362	5.5085	TST
CHEMBL1599819	688239	5.8362	5.5525	TST
CHEMBL1582836	688239	5.1862	5.4758	TRN
CHEMBL1510084	688239	5.8862	5.4938	TST
CHEMBL1367943	688239	8.2366	5.3139	TRN
CHEMBL1321687	688239	6.2362	5.4472	TRN
CHEMBL1342178	688239	6.8861	5.5129	TRN
CHEMBL1338949	688239	5.3862	5.4452	TRN
CHEMBL1317493	688239	5.6362	5.5325	TRN
CHEMBL3193493	688239	4.5362	5.3259	TRN
CHEMBL1522629	688239	6.3863	5.4073	TRN
CHEMBL1453887	688239	4.6362	5.5849	TRN
CHEMBL1383783	688239	4.5362	5.4078	TRN
CHEMBL1501710	688239	4.5362	5.5683	TST
CHEMBL1602991	688239	6.3863	5.6973	TST
CHEMBL1411994	688239	5.2862	5.4437	TRN
CHEMBL3193721	688239	5.1862	5.5719	TRN
CHEMBL1567341	688239	5.6362	5.4814	TRN
CHEMBL1503897	688239	6.8362	5.5549	TRN
CHEMBL1365771	688239	4.6862	5.1951	TRN
CHEMBL1353204	688239	4.5362	5.4074	TRN
CHEMBL1468226	688239	4.5362	5.3615	TRN
CHEMBL1559626	688239	5.3862	5.5812	TRN
CHEMBL1347834	688239	4.9362	5.5051	TRN
CHEMBL3207372	688239	4.5362	5.3915	TRN
CHEMBL1509702	688239	5.9362	5.5241	TRN
CHEMBL1997052	688239	4.5862	5.1906	TRN
CHEMBL1514046	688239	4.6362	5.6276	TRN
CHEMBL1577754	688239	5.1862	5.4823	TRN
CHEMBL1571235	688239	4.5362	5.5459	TST
CHEMBL1518158	688239	5.8362	5.59	TRN
CHEMBL1611140	688239	7.1864	5.5129	TST
CHEMBL1531396	688239	5.2362	5.5651	TST
CHEMBL1522320	688239	4.5362	5.4533	TST
CHEMBL1509332	688239	5.3862	5.4079	TST
CHEMBL1306196	688239	5.0862	5.5542	TRN
CHEMBL1534228	688239	7.2366	5.6043	TST
CHEMBL1348148	688239	5.4362	5.4805	TRN
CHEMBL1599698	688239	6.9863	5.5814	TRN
CHEMBL1329174	688239	5.7862	5.4858	TRN
CHEMBL1358458	688239	5.4362	5.4634	TRN
CHEMBL1423026	688239	6.9363	5.4312	TRN
CHEMBL1334040	688239	4.4362	5.3202	TST
CHEMBL1588218	688239	5.9862	5.571000000000001	TRN
CHEMBL1306203	688239	5.8362	5.5568	TRN
CHEMBL1397768	688239	4.5862	5.2944	TRN
CHEMBL1331348	688239	5.8362	5.4911	TST
CHEMBL1392725	688239	5.3862	5.4276	TRN
CHEMBL1390242	688239	4.5362	5.4476	TRN
CHEMBL1359967	688239	4.5362	5.5428	TRN
CHEMBL1487939	688239	6.8362	5.4363	TRN
CHEMBL1452290	688239	5.4362	5.4664	TRN
CHEMBL1540541	688239	6.2362	5.409	TRN
CHEMBL1320124	688239	4.6862	5.3293	TST
CHEMBL1423599	688239	4.7362	5.4804	TRN
CHEMBL1352846	688239	4.5362	5.4381	TRN
CHEMBL1463206	688239	5.1862	5.5306	TRN
CHEMBL1443816	688239	5.5362	5.5471	TRN
CHEMBL1333546	688239	4.9362	5.4351	TRN
CHEMBL1352016	688239	5.0362	5.5191	TST
CHEMBL1591287	688239	6.8362	5.486000000000001	TRN
CHEMBL533293	688239	4.6862	5.3771	TST
CHEMBL1535914	688239	6.0862	5.4396	TRN
CHEMBL1600965	688239	4.5362	5.4936	TRN
CHEMBL1579152	688239	5.1362	5.4176	TRN
CHEMBL3189391	688239	4.7862	5.5306	TRN
CHEMBL1609280	688239	5.6862	5.388	TRN
CHEMBL1353925	688239	4.6862	5.4203	TRN
CHEMBL1457385	688239	5.4862	5.492000000000001	TRN
CHEMBL1554815	688239	8.283999999999999	5.406000000000001	TST
CHEMBL1464999	688239	8.3372	5.4668	TST
CHEMBL1366768	688239	5.5862	5.6334	TST
CHEMBL1535075	688239	6.8861	5.5021	TRN
CHEMBL1332066	688239	5.0362	5.6692	TRN
CHEMBL1411960	688239	4.6862	5.4109	TRN
CHEMBL1544586	688239	5.9862	5.586	TRN
CHEMBL1558107	688239	6.7862	5.4125	TST
CHEMBL1538805	688239	5.1862	5.5726	TRN
CHEMBL1418200	688239	4.5362	5.505	TST
CHEMBL1495285	688239	5.2362	5.4936	TRN
CHEMBL1471457	688239	5.3862	5.4487	TST
CHEMBL1341432	688239	4.9362	5.4741	TRN
CHEMBL1477952	688239	5.4862	5.3897	TST
CHEMBL1582559	688239	4.6362	5.5044	TRN
CHEMBL1490586	688239	7.2865	5.5015	TRN
CHEMBL1380443	688239	4.5862	5.4479999999999995	TRN
CHEMBL1350118	688239	7.0862	5.7132	TRN
CHEMBL1375966	688239	4.5362	5.5486	TRN
CHEMBL1449194	688239	5.0862	5.4282	TRN
CHEMBL1545488	688239	8.3372	5.5206	TST
CHEMBL1342426	688239	6.8861	5.5991	TRN
CHEMBL1351899	688239	4.7862	5.4082	TRN
CHEMBL1415259	688239	6.3362	5.3807	TRN
CHEMBL1343820	688239	4.7362	5.4364	TST
CHEMBL1359406	688239	4.5862	5.4382	TRN
CHEMBL1550066	688239	4.5362	5.4757	TRN
CHEMBL1458133	688239	4.5862	5.4746	TST
CHEMBL1400310	688239	6.1362	5.6388	TRN
CHEMBL1570953	688239	6.0862	5.6055	TRN
CHEMBL1598263	688239	4.7362	5.5092	TRN
CHEMBL1550303	688239	6.1862	5.5286	TRN
CHEMBL1303710	688239	4.5362	5.4013	TRN
CHEMBL1586393	688239	4.4862	5.4919	TRN
CHEMBL1368798	688239	5.6362	5.6102	TRN
CHEMBL1335509	688239	4.5362	5.4149	TRN
CHEMBL1173787	688239	4.4862	5.5187	TST
CHEMBL1500681	688239	5.6362	5.4286	TRN
CHEMBL3208612	688239	4.7862	5.5472	TST
CHEMBL1327470	688239	4.7362	5.4186	TRN
CHEMBL1598451	688239	4.5862	5.5515	TRN
CHEMBL1543025	688239	4.5362	5.5092	TST
CHEMBL1378053	688239	4.9862	5.6295	TRN
CHEMBL1581389	688239	6.2362	5.5863	TRN
CHEMBL1500131	688239	6.2862	5.4345	TRN
CHEMBL1353569	688239	4.5362	5.4155	TST
CHEMBL1443467	688239	8.3372	5.5189	TRN
CHEMBL1578203	688239	5.1862	5.435	TRN
CHEMBL1601063	688239	4.4862	5.5568	TRN
CHEMBL1483600	688239	4.5362	5.4093	TRN
CHEMBL1608084	688239	5.0862	5.3648	TST
CHEMBL1387160	688239	6.4862	5.5924	TRN
CHEMBL1553993	688239	4.7362	5.3873	TRN
CHEMBL1453775	688239	8.1367	5.4989	TRN
CHEMBL1441619	688239	5.1862	5.4476	TRN
CHEMBL1401831	688239	4.5362	5.5633	TRN
CHEMBL1354315	688239	5.9862	5.3902	TST
CHEMBL1525344	688239	6.0862	5.5619	TRN
CHEMBL1559929	688239	6.2362	5.5761	TRN
CHEMBL1519417	688239	5.4862	5.5035	TRN
CHEMBL599505	688239	6.8861	5.5334	TRN
CHEMBL1572920	688239	5.5862	5.358	TRN
CHEMBL1597010	688239	5.5362	5.3635	TRN
CHEMBL3197378	688239	4.5362	5.5362	TRN
CHEMBL1519494	688239	6.2362	5.4798	TRN
CHEMBL1542430	688239	4.5362	5.3109	TRN
CHEMBL1506666	688239	6.4862	5.4842	TRN
CHEMBL1301937	688239	4.7862	5.6265	TRN
CHEMBL1503445	688239	5.1862	5.5125	TRN
CHEMBL1332103	688239	4.7362	5.558	TRN
CHEMBL1488920	688239	6.0862	5.4501	TST
CHEMBL1367628	688239	4.7362	5.3856	TRN
CHEMBL1980259	688239	5.1862	5.5185	TST
CHEMBL1400658	688239	4.6862	5.5035	TRN
CHEMBL1390174	688239	5.5362	5.4158	TRN
CHEMBL1363540	688239	5.0862	5.4793	TST
CHEMBL1330258	688239	4.7362	5.3707	TRN
CHEMBL1600911	688239	4.7362	5.5075	TRN
CHEMBL1538985	688239	5.7862	5.3736	TRN
CHEMBL1389369	688239	6.1862	5.4509	TST
CHEMBL1438495	688239	5.1862	5.4202	TRN
CHEMBL1303068	688239	4.5362	5.2731	TRN
CHEMBL1609757	688239	5.2362	5.5817	TRN
CHEMBL1530446	688239	4.5362	5.5327	TRN
CHEMBL1329121	688239	5.4362	5.4242	TRN
CHEMBL1392509	688239	4.5362	5.5109	TRN
CHEMBL1510443	688239	5.1862	5.4632	TRN
CHEMBL1545317	688239	4.5362	5.3979	TRN
CHEMBL1304885	688239	4.8362	5.5403	TRN
CHEMBL1362166	688239	6.0862	5.5505	TST
CHEMBL1382181	688239	4.7362	5.4438	TST
CHEMBL1320170	688239	5.6862	5.359	TRN
CHEMBL1396058	688239	4.8362	5.3524	TRN
CHEMBL1506979	688239	4.5362	5.4622	TST
CHEMBL1358917	688239	4.4862	5.4843	TRN
CHEMBL1451212	688239	5.4862	5.4878	TST
CHEMBL1576356	688239	4.7862	5.4243	TRN
CHEMBL213580	688239	4.5862	5.4426	TST
CHEMBL1585085	688239	4.5362	5.4996	TRN
CHEMBL1308724	688239	4.8362	5.53	TST
CHEMBL1509395	688239	8.283999999999999	5.4256	TRN
CHEMBL1789993	688239	4.8862	5.431	TST
CHEMBL1610026	688239	4.6862	5.6055	TRN
CHEMBL1427184	688239	5.1862	5.5411	TRN
CHEMBL1498842	688239	5.1862	5.5564	TRN
CHEMBL1550893	688239	4.5362	5.4838	TRN
CHEMBL1524378	688239	6.1362	5.5164	TRN
CHEMBL1588751	688239	5.4362	5.4239999999999995	TRN
CHEMBL1428965	688239	5.1862	5.5446	TRN
CHEMBL3194328	688239	5.5362	5.2792	TRN
CHEMBL1527854	688239	5.4362	5.6376	TRN
CHEMBL1599522	688239	4.5362	5.5472	TRN
CHEMBL1370024	688239	4.7362	5.5746	TST
CHEMBL1389307	688239	6.6362	5.4597	TRN
CHEMBL1562855	688239	5.4362	5.5131	TRN
CHEMBL1301723	688239	5.1362	5.4423	TRN
CHEMBL3212973	688239	6.5363	5.4587	TST
CHEMBL1335034	688239	5.1862	5.4921	TRN
CHEMBL1393195	688239	4.5862	5.3795	TRN
CHEMBL1527883	688239	5.8862	5.6923	TRN
CHEMBL1528552	688239	6.2362	5.4785	TRN
CHEMBL1469158	688239	4.9362	5.4266	TST
CHEMBL1453811	688239	5.3862	5.5192	TST
CHEMBL1495936	688239	5.5862	5.5716	TST
CHEMBL1613458	688239	5.1362	5.4485	TRN
CHEMBL1512112	688239	5.1862	5.4018	TRN
CHEMBL1493635	688239	6.1862	5.4894	TRN
CHEMBL1599507	688239	4.5862	5.3911	TRN
CHEMBL1562526	688239	6.2362	5.4647	TRN
CHEMBL1525081	688239	6.1862	5.4645	TRN
CHEMBL1474153	688239	6.8861	5.5098	TRN
CHEMBL1613117	688239	6.6362	5.3934	TRN
CHEMBL1534456	688239	4.5362	5.5764	TRN
CHEMBL1342081	688239	4.6862	5.4445	TRN
CHEMBL1489863	688239	5.0362	5.4397	TRN
CHEMBL1403683	688239	4.6362	5.5155	TRN
CHEMBL1569255	688239	4.5862	5.6669	TRN
CHEMBL1387798	688239	5.1862	5.5576	TRN
CHEMBL1362745	688239	5.4862	5.5705	TRN
CHEMBL1478632	688239	6.0	5.5725	TRN
CHEMBL1387495	688239	4.4862	5.6113	TRN
CHEMBL1357992	688239	5.4362	5.5852	TRN
CHEMBL1515862	688239	5.1862	5.4849	TRN
CHEMBL1601715	688239	5.6862	5.4942	TRN
CHEMBL1543942	688239	4.9862	5.4789	TRN
CHEMBL1545765	688239	6.3863	5.4965	TRN
CHEMBL1550599	688239	4.5362	5.4576	TST
CHEMBL1588084	688239	5.1862	5.439	TRN
CHEMBL1349555	688239	6.5862	5.4433	TST
CHEMBL3192069	688239	5.2362	5.4131	TRN
CHEMBL1368664	688239	5.6862	5.6123	TRN
CHEMBL1335059	688239	6.7862	5.4257	TRN
CHEMBL1443079	688239	5.5362	5.4347	TST
CHEMBL3191237	688239	5.0362	5.6353	TRN
CHEMBL3189306	688239	7.5361	5.4661	TST
CHEMBL1493416	688239	4.5362	5.6204	TRN
CHEMBL1424734	688239	4.9862	5.5415	TST
CHEMBL1384508	688239	5.8362	5.5498	TRN
CHEMBL1433712	688239	6.2362	5.5206	TST
CHEMBL1987063	688239	7.0362	5.4778	TST
CHEMBL1486855	688239	5.4862	5.6535	TRN
CHEMBL1405339	688239	4.9862	5.4673	TST
CHEMBL1322437	688239	6.8861	5.5087	TRN
CHEMBL2002221	688239	5.1862	5.4865	TRN
CHEMBL1444123	688239	4.8862	5.4415	TRN
CHEMBL1450019	688239	5.8362	5.4304	TST
CHEMBL1398666	688239	4.5362	5.6669	TST
CHEMBL1432026	688239	4.5362	5.4216	TST
CHEMBL1429257	688239	4.9362	5.5314	TRN
CHEMBL1394805	688239	5.1862	5.5177	TRN
CHEMBL1475426	688239	4.9362	5.4166	TST
CHEMBL1352348	688239	4.9362	5.5	TRN
CHEMBL1443271	688239	5.4362	5.6287	TRN
CHEMBL1441938	688239	6.9363	5.5661	TRN
CHEMBL1466594	688239	4.7862	5.5837	TRN
CHEMBL3198286	688239	4.5362	5.3942	TST
CHEMBL1399096	688239	4.7862	5.4737	TRN
CHEMBL3213162	688239	5.1862	5.5939	TRN
CHEMBL1579779	688239	5.8362	5.4748	TST
CHEMBL3197437	688239	5.2862	5.5503	TRN
CHEMBL1372664	688239	5.7862	5.4752	TRN
CHEMBL1345167	688239	6.0862	5.6134	TST
CHEMBL1302283	688239	5.6862	5.535	TRN
CHEMBL1420401	688239	6.2862	5.5805	TRN
CHEMBL1541314	688239	4.8862	5.415	TRN
CHEMBL1356355	688239	6.1362	5.5207	TRN
CHEMBL1350465	688239	4.5362	5.6677	TRN
CHEMBL1390085	688239	5.5862	5.4925	TRN
CHEMBL1386755	688239	4.7362	5.492000000000001	TRN
CHEMBL1572016	688239	5.0862	5.4871	TRN
CHEMBL1428538	688239	6.5862	5.3961	TST
CHEMBL1469654	688239	8.3372	5.5404	TRN
CHEMBL3189411	688239	5.7362	5.4393	TST
CHEMBL1388098	688239	6.7862	5.5696	TRN
CHEMBL1998092	688239	4.5862	5.4414	TRN
CHEMBL1459836	688239	5.7362	5.5469	TRN
CHEMBL1445120	688239	5.1362	5.4639	TRN
CHEMBL1583931	688239	5.3362	5.5873	TRN
CHEMBL1419640	688239	4.4862	5.4224	TRN
CHEMBL1570909	688239	4.8862	5.4632	TST
CHEMBL1480837	688239	4.95	5.417000000000001	TRN
CHEMBL1413375	688239	4.5362	5.4224	TRN
CHEMBL1344722	688239	6.8861	5.4519	TRN
CHEMBL1420873	688239	4.5862	5.3681	TRN
CHEMBL1342722	688239	4.7362	5.3911	TRN
CHEMBL1495391	688239	6.2362	5.6839	TRN
CHEMBL1398797	688239	4.8862	5.3364	TRN
CHEMBL1467626	688239	4.8862	5.3572	TRN
CHEMBL1327940	688239	5.4362	5.4704	TST
CHEMBL1503028	688239	4.6362	5.5092	TST
CHEMBL1498044	688239	5.1862	5.3559	TRN
CHEMBL1501152	688239	6.7361	5.4095	TRN
CHEMBL1464664	688239	8.3872	5.694	TRN
CHEMBL1557016	688239	5.2362	5.6116	TRN
CHEMBL1441444	688239	6.0862	5.4455	TRN
CHEMBL2369275	688239	4.8362	5.571000000000001	TRN
CHEMBL1310028	688239	5.6862	5.484	TRN
CHEMBL1390976	688239	6.7361	5.5579	TRN
CHEMBL1442341	688239	4.6362	5.4113	TRN
CHEMBL1407166	688239	4.5362	5.4728	TRN
CHEMBL3189912	688239	6.1862	5.3514	TST
CHEMBL1415925	688239	5.6862	5.4013	TST
CHEMBL1544774	688239	6.5363	5.5192	TRN
CHEMBL1390924	688239	5.1362	5.5265	TRN
CHEMBL1525565	688239	4.6862	5.4038	TST
CHEMBL1459093	688239	4.5362	5.5298	TRN
CHEMBL1360041	688239	4.6862	5.5607	TRN
CHEMBL1351648	688239	4.5362	5.4521	TRN
CHEMBL1505873	688239	6.9363	5.4477	TRN
CHEMBL1495314	688239	4.5362	5.3908	TRN
CHEMBL1435601	688239	5.1862	5.5098	TRN
CHEMBL1476498	688239	4.5362	5.6104	TRN
CHEMBL1477513	688239	6.5862	5.6267	TRN
CHEMBL1509263	688239	4.5362	5.6831	TRN
CHEMBL1359168	688239	5.2362	5.4773	TRN
CHEMBL1318984	688239	5.6862	5.4853	TRN
CHEMBL1478795	688239	5.6362	5.3977	TST
CHEMBL1546513	688239	4.5362	5.4817	TRN
CHEMBL602481	688239	4.7362	5.6966	TST
CHEMBL1323400	688239	5.1862	5.5043	TST
CHEMBL1561807	688239	6.2862	5.5583	TRN
CHEMBL1416925	688239	4.5362	5.3898	TRN
CHEMBL1541642	688239	5.3862	5.6287	TST
CHEMBL1495726	688239	4.4862	5.3119	TRN
CHEMBL1390971	688239	4.6862	5.5653	TRN
CHEMBL1329507	688239	5.4362	5.3137	TRN
CHEMBL1325430	688239	5.1862	5.5691	TRN
CHEMBL1318764	688239	6.0362	5.4164	TST
CHEMBL1529415	688239	4.8362	5.5261	TST
CHEMBL237845	688239	5.7362	5.3175	TST
CHEMBL1369154	688239	6.7862	5.5178	TRN
CHEMBL1372459	688239	6.9363	5.4297	TRN
CHEMBL1307754	688239	4.6862	5.4037	TRN
CHEMBL1500527	688239	4.4862	5.4612	TRN
CHEMBL1438106	688239	5.3362	5.511	TRN
CHEMBL1308666	688239	4.7362	5.4898	TRN
CHEMBL1538255	688239	5.6362	5.4287	TRN
CHEMBL1601617	688239	6.2362	5.5159	TRN
CHEMBL1561181	688239	5.1362	5.6461	TRN
CHEMBL1601816	688239	5.5862	5.5267	TRN
CHEMBL1426664	688239	4.5362	5.6274	TRN
CHEMBL1410948	688239	4.7362	5.5172	TRN
CHEMBL1586823	688239	6.1862	5.4854	TRN
CHEMBL1603255	688239	5.5362	5.597	TRN
CHEMBL1548002	688239	6.6362	5.4887	TRN
CHEMBL1563464	688239	5.6862	5.5135	TRN
CHEMBL1329063	688239	6.9363	5.5152	TRN
CHEMBL1553517	688239	5.1362	5.3674	TST
CHEMBL1299482	688239	4.6862	5.5324	TST
CHEMBL1532722	688239	6.1362	5.6496	TRN
CHEMBL1451056	688239	4.5862	5.445	TST
CHEMBL1316784	688239	6.1862	5.5112	TRN
CHEMBL1606196	688239	8.3872	5.5237	TRN
CHEMBL1547606	688239	4.5362	5.5113	TRN
CHEMBL1366751	688239	4.9362	5.4298	TST
CHEMBL1362518	688239	4.5362	5.322	TRN
CHEMBL1412470	688239	6.2862	5.6851	TST
CHEMBL1373615	688239	4.6862	5.5096	TRN
CHEMBL1523377	688239	5.3862	5.4224	TST
CHEMBL1303104	688239	4.7362	5.5387	TST
CHEMBL1399199	688239	6.2862	5.4238	TRN
CHEMBL1422122	688239	4.7862	5.7281	TRN
CHEMBL3211473	688239	7.0362	5.4623	TRN
CHEMBL1490652	688239	6.5363	5.63	TRN
CHEMBL1527559	688239	4.7362	5.5494	TRN
CHEMBL1598646	688239	6.0862	5.4567	TRN
CHEMBL1383179	688239	5.1862	5.462000000000001	TRN
CHEMBL1414465	688239	6.8861	5.419	TST
CHEMBL1337653	688239	5.1862	5.5274	TRN
CHEMBL1521201	688239	6.9363	5.5404	TRN
CHEMBL1556579	688239	4.8862	5.7839	TRN
CHEMBL1581890	688239	5.1362	5.3316	TRN
CHEMBL1599965	688239	4.7362	5.382000000000001	TST
CHEMBL1332287	688239	4.5362	5.5765	TRN
CHEMBL1538739	688239	5.8862	5.5196	TRN
CHEMBL1471765	688239	5.3362	5.6254	TRN
CHEMBL1510965	688239	4.6862	5.5915	TRN
CHEMBL1573991	688239	4.6862	5.5012	TRN
CHEMBL1532814	688239	4.5362	5.5885	TST
CHEMBL1303250	688239	8.283999999999999	5.5319	TRN
CHEMBL1570973	688239	6.4862	5.4893	TRN
CHEMBL1342596	688239	5.4862	5.6017	TRN
CHEMBL1494748	688239	4.5362	5.4084	TRN
CHEMBL1326380	688239	4.5362	5.4910000000000005	TRN
CHEMBL1451530	688239	4.5362	5.3298	TRN
CHEMBL1539314	688239	4.7362	5.4076	TST
CHEMBL1431643	688239	4.5362	5.3604	TST
CHEMBL1371265	688239	4.5362	5.4885	TRN
CHEMBL1991157	688239	5.5862	5.6353	TRN
CHEMBL1443278	688239	5.9862	5.5252	TST
CHEMBL1559259	688239	4.7862	5.5	TRN
CHEMBL1302836	688239	6.1862	5.4301	TST
CHEMBL1410021	688239	4.5362	5.5561	TST
CHEMBL1588393	688239	6.1362	5.5262	TST
CHEMBL1358634	688239	5.5862	5.3817	TST
CHEMBL1434039	688239	5.1862	5.4868	TRN
CHEMBL1595064	688239	5.1862	5.4315	TST
CHEMBL1540498	688239	6.5363	5.5203	TRN
CHEMBL1486895	688239	4.6862	5.3707	TRN
CHEMBL1545917	688239	8.3872	5.2932	TST
CHEMBL1541253	688239	6.7862	5.4901	TRN
CHEMBL1372581	688239	6.8861	5.4802	TRN
CHEMBL1318008	688239	4.5362	5.4489	TRN
CHEMBL1493204	688239	4.9362	5.5129	TRN
CHEMBL1432812	688239	4.6362	5.4964	TRN
CHEMBL1584823	688239	4.5362	5.3488	TRN
CHEMBL1458416	688239	5.4362	5.5262	TRN
CHEMBL1560045	688239	4.5362	5.4181	TRN
CHEMBL1432495	688239	5.7362	5.4608	TRN
CHEMBL1312782	688239	5.6362	5.4578	TRN
CHEMBL1317770	688239	5.8362	5.4838	TST
CHEMBL1577104	688239	4.5362	5.6653	TRN
CHEMBL1540777	688239	6.2362	5.4047	TRN
CHEMBL1304281	688239	5.1862	5.5289	TRN
CHEMBL1330330	688239	4.8362	5.5064	TRN
CHEMBL1509789	688239	7.4868	5.4645	TRN
CHEMBL1388051	688239	6.4362	5.6187	TRN
CHEMBL1391543	688239	6.9363	5.6605	TRN
CHEMBL1583492	688239	5.1862	5.4034	TST
CHEMBL1394770	688239	5.7362	5.5837	TRN
CHEMBL1495529	688239	8.3372	5.5298	TST
CHEMBL1317874	688239	4.5362	5.5368	TRN
CHEMBL1330496	688239	5.4362	5.4117	TRN
CHEMBL1306393	688239	4.8362	5.4872	TRN
CHEMBL1405374	688239	4.9862	5.3243	TRN
CHEMBL1565135	688239	4.4862	5.3895	TRN
CHEMBL1462029	688239	8.283999999999999	5.4811	TST
CHEMBL1533471	688239	4.5862	5.297000000000001	TRN
CHEMBL1392134	688239	7.3862	5.4322	TST
CHEMBL1560915	688239	4.5362	5.3699	TRN
CHEMBL1324711	688239	8.2366	5.5371	TRN
CHEMBL1577702	688239	4.5362	5.5852	TRN
CHEMBL1523025	688239	4.5362	5.5275	TST
CHEMBL1532603	688239	6.8362	5.4964	TRN
CHEMBL1328083	688239	4.6362	5.4631	TRN
CHEMBL1342323	688239	5.2362	5.5432	TRN
CHEMBL1423146	688239	5.5862	5.5981	TST
CHEMBL1419304	688239	4.8362	5.4262	TRN
CHEMBL1471410	688239	5.1862	5.4555	TRN
CHEMBL1313062	688239	5.1862	5.4857	TRN
CHEMBL1511275	688239	4.5362	5.5706	TRN
CHEMBL1405905	688239	5.8362	5.4527	TRN
CHEMBL1403537	688239	5.9362	5.5923	TRN
CHEMBL1480034	688239	6.1862	5.3671	TRN
CHEMBL1339254	688239	6.2862	5.4971	TRN
CHEMBL1456127	688239	7.0362	5.4895	TRN
CHEMBL1389749	688239	4.6862	5.5216	TRN
CHEMBL1482215	688239	6.2862	5.4278	TST
CHEMBL1572621	688239	6.0362	5.6258	TRN
CHEMBL1600666	688239	4.6862	5.4035	TRN
CHEMBL1612287	688239	4.5362	5.6022	TST
CHEMBL1414230	688239	6.3362	5.4670000000000005	TST
CHEMBL1445517	688239	4.6362	5.4376	TRN
CHEMBL1493526	688239	7.5361	5.375	TRN
CHEMBL1303165	688239	4.6862	5.349	TST
CHEMBL1480827	688239	4.8862	5.3589	TST
CHEMBL1370445	688239	6.3362	5.5527	TRN
CHEMBL1325275	688239	4.4862	5.431	TST
CHEMBL1327892	688239	5.2362	5.364	TST
CHEMBL1501202	688239	4.5362	5.3481	TRN
CHEMBL1549892	688239	6.1362	5.5381	TST
CHEMBL1345674	688239	5.1862	5.5036	TST
CHEMBL1339448	688239	4.5362	5.4649	TRN
CHEMBL1558255	688239	4.6362	5.3711	TRN
CHEMBL3209449	688239	5.6362	5.526	TRN
CHEMBL1365713	688239	4.4862	5.5149	TRN
CHEMBL1443171	688239	6.0862	5.6354	TRN
CHEMBL1603359	688239	5.3862	5.3746	TRN
CHEMBL1495494	688239	5.1862	5.5367	TRN
CHEMBL1608523	688239	5.1862	5.6353	TST
CHEMBL1345107	688239	6.1862	5.6207	TRN
CHEMBL1303817	688239	6.2362	5.5131	TRN
CHEMBL1347621	688239	4.7362	5.5573	TST
CHEMBL1965373	688239	6.5363	5.4358	TST
CHEMBL1612400	688239	6.5862	5.4022	TRN
CHEMBL1602576	688239	7.4868	5.6055	TST
CHEMBL1345547	688239	4.6862	5.4166	TST
CHEMBL1548999	688239	6.2362	5.566	TRN
CHEMBL1573424	688239	4.5862	5.4751	TRN
CHEMBL1508957	688239	7.2865	5.5659	TRN
CHEMBL1361147	688239	6.5363	5.6291	TRN
CHEMBL1543819	688239	4.6362	5.4418	TRN
CHEMBL1484004	688239	4.6862	5.3951	TRN
CHEMBL485907	688239	4.7362	5.4634	TRN
CHEMBL1542915	688239	5.1862	5.4978	TRN
CHEMBL1557675	688239	4.6862	5.4563	TRN
CHEMBL3197386	688239	7.8356	5.502999999999999	TRN
CHEMBL1482266	688239	6.5862	5.4054	TST
CHEMBL1379558	688239	5.2862	5.4986	TST
CHEMBL1316022	688239	4.5362	5.3736	TST
CHEMBL1403291	688239	4.7362	5.5124	TRN
CHEMBL1414655	688239	4.6862	5.4437	TRN
CHEMBL1362754	688239	5.9862	5.5801	TRN
CHEMBL1473305	688239	5.1362	5.4413	TRN
CHEMBL1473581	688239	5.4362	5.4197	TRN
CHEMBL1350353	688239	5.8862	5.4414	TST
CHEMBL56654	688239	5.6362	5.4402	TST
CHEMBL1511382	688239	8.3372	5.5051	TST
CHEMBL1461084	688239	4.5362	5.443	TST
CHEMBL1457228	688239	6.1862	5.472	TRN
CHEMBL1496104	688239	6.7361	5.5851	TRN
CHEMBL1387662	688239	6.1362	5.723	TRN
CHEMBL3208917	688239	4.5862	5.5313	TRN
CHEMBL1612999	688239	4.5362	5.311	TST
CHEMBL1585313	688239	4.7862	5.4511	TRN
CHEMBL1304903	688239	6.5363	5.4771	TST
CHEMBL1406020	688239	7.1361	5.5178	TRN
CHEMBL1320949	688239	5.6862	5.3609	TRN
CHEMBL1610561	688239	5.9362	5.5284	TRN
CHEMBL1436457	688239	4.5362	5.6524	TRN
CHEMBL1509059	688239	4.8362	5.5382	TRN
CHEMBL1483670	688239	4.5362	5.421	TST
CHEMBL1433841	688239	5.1862	5.5068	TRN
CHEMBL1431454	688239	5.4362	5.5298	TRN
CHEMBL1327099	688239	5.8362	5.4531	TRN
CHEMBL1582949	688239	4.5362	5.5278	TRN
CHEMBL1544206	688239	5.6862	5.5576	TRN
CHEMBL1327543	688239	5.7862	5.5201	TRN
CHEMBL1488233	688239	4.5362	5.6770000000000005	TST
CHEMBL1368314	688239	5.3862	5.5315	TRN
CHEMBL1392552	688239	4.5362	5.4069	TST
CHEMBL1457679	688239	6.3362	5.5297	TRN
CHEMBL1587594	688239	6.4862	5.3963	TRN
CHEMBL1577787	688239	5.9362	5.4492	TRN
CHEMBL1443069	688239	4.7862	5.5415	TRN
CHEMBL1386024	688239	4.4862	5.4625	TST
CHEMBL3213595	688239	4.4862	5.4755	TST
CHEMBL1560961	688239	4.6862	5.611000000000001	TRN
CHEMBL1472440	688239	5.2362	5.598	TRN
CHEMBL3197263	688239	5.8862	5.3938	TRN
CHEMBL1475718	688239	5.2362	5.4226	TST
CHEMBL1340904	688239	8.3372	5.4473	TRN
CHEMBL1601549	688239	4.5362	5.4058	TST
CHEMBL1412965	688239	5.1862	5.6929	TRN
CHEMBL1551430	688239	5.1862	5.4406	TRN
CHEMBL1492017	688239	5.1862	5.4327	TRN
CHEMBL1337835	688239	5.8362	5.6006	TRN
CHEMBL1528895	688239	4.5362	5.4442	TRN
CHEMBL1344292	688239	4.9862	5.3502	TST
CHEMBL1363822	688239	4.7862	5.6158	TRN
CHEMBL3191245	688239	6.1362	5.5329999999999995	TRN
CHEMBL1318362	688239	6.9363	5.3873	TRN
CHEMBL1416071	688239	4.5362	5.4645	TRN
CHEMBL1450928	688239	4.5362	5.4218	TST
CHEMBL1336807	688239	4.5362	5.4931	TST
CHEMBL1510395	688239	5.1862	5.495	TRN
CHEMBL1507386	688239	6.1362	5.5245	TRN
CHEMBL1429935	688239	4.8862	5.4764	TST
CHEMBL1437641	688239	7.2366	5.4126	TRN
CHEMBL1519847	688239	5.7362	5.6193	TRN
CHEMBL1490227	688239	5.2362	5.462999999999999	TRN
CHEMBL1310201	688239	4.5862	5.5496	TRN
CHEMBL1546665	688239	5.4362	5.5677	TRN
CHEMBL1346709	688239	5.0362	5.3752	TRN
CHEMBL1328413	688239	4.4862	5.53	TRN
CHEMBL1325717	688239	6.1362	5.5993	TRN
CHEMBL1490715	688239	5.7362	5.5375	TRN
CHEMBL1456465	688239	4.5362	5.4929	TST
CHEMBL3193193	688239	5.7862	5.5062	TST
CHEMBL1607033	688239	5.2862	5.4568	TST
CHEMBL3207492	688239	4.5862	5.5023	TRN
CHEMBL1361571	688239	5.0362	5.414	TRN
CHEMBL1371283	688239	4.9362	5.3612	TST
CHEMBL3190787	688239	5.4362	5.564	TRN
CHEMBL1336306	688239	7.2865	5.5501	TRN
CHEMBL1404973	688239	4.5862	5.468999999999999	TRN
CHEMBL1362191	688239	6.2362	5.6564	TRN
CHEMBL1389656	688239	6.2362	5.5282	TRN
CHEMBL1301190	688239	8.283999999999999	5.4595	TST
CHEMBL1335748	688239	5.1362	5.4692	TRN
CHEMBL1408871	688239	4.7862	5.495	TST
CHEMBL1458963	688239	5.6862	5.4655	TRN
CHEMBL1524719	688239	5.1862	5.4178	TST
CHEMBL1357302	688239	7.5361	5.4963	TRN
CHEMBL1490958	688239	5.9362	5.5788	TST
CHEMBL1386161	688239	4.8362	5.3815	TRN
CHEMBL1313943	688239	4.5362	5.3829	TRN
CHEMBL1392014	688239	6.9363	5.4927	TST
CHEMBL1319490	688239	4.9862	5.504	TST
CHEMBL1383512	688239	5.8862	5.6012	TRN
CHEMBL1425299	688239	7.0862	5.3734	TRN
CHEMBL1371873	688239	4.6362	5.4052	TST
CHEMBL1341598	688239	5.5362	5.4875	TST
CHEMBL1367820	688239	4.5362	5.5525	TRN
CHEMBL1502470	688239	4.6862	5.414	TRN
CHEMBL1369610	688239	6.0	5.5577	TST
CHEMBL3191929	688239	4.5362	5.3874	TRN
CHEMBL1576212	688239	4.6362	5.374	TST
CHEMBL1491864	688239	4.7362	5.3925	TRN
CHEMBL3196676	688239	6.7361	5.3651	TRN
CHEMBL1299348	688239	5.5862	5.5329	TST
CHEMBL1493931	688239	4.9362	5.5684	TRN
CHEMBL1438410	688239	6.1862	5.4715	TST
CHEMBL1482474	688239	6.8861	5.4807	TRN
CHEMBL1611651	688239	5.1862	5.4809	TRN
CHEMBL3194909	688239	4.5362	5.495	TRN
CHEMBL3199407	688239	4.9862	5.5221	TRN
CHEMBL1495426	688239	4.5362	5.523	TRN
CHEMBL1348849	688239	6.1362	5.3703	TRN
CHEMBL1299564	688239	5.3862	5.4167	TRN
CHEMBL1402840	688239	4.8362	5.3953	TST
CHEMBL1365307	688239	5.3862	5.449	TRN
CHEMBL1500930	688239	4.9362	5.5049	TRN
CHEMBL1609670	688239	4.5362	5.4538	TST
CHEMBL1610002	688239	5.5362	5.4399	TST
CHEMBL1603319	688239	4.5362	5.5005	TST
CHEMBL1358728	688239	6.3863	5.4361	TRN
CHEMBL1508867	688239	4.5362	5.4765	TRN
CHEMBL1444574	688239	6.1862	5.4936	TRN
CHEMBL1329561	688239	4.5362	5.4777	TRN
CHEMBL1514989	688239	4.7862	5.4444	TRN
CHEMBL1533640	688239	5.4862	5.4977	TRN
CHEMBL1597754	688239	5.1862	5.5119	TRN
CHEMBL1537607	688239	4.7862	5.3575	TRN
CHEMBL1534687	688239	6.9363	5.5122	TRN
CHEMBL1347432	688239	4.5362	5.4562	TRN
CHEMBL1342457	688239	5.7362	5.5693	TRN
CHEMBL1303475	688239	4.5362	5.4546	TRN
CHEMBL1575630	688239	6.7862	5.5588	TRN
CHEMBL1594303	688239	8.3372	5.4682	TST
CHEMBL1474618	688239	6.1362	5.3948	TRN
CHEMBL1507200	688239	5.2862	5.5998	TRN
CHEMBL1601721	688239	8.1367	5.5	TRN
CHEMBL1587634	688239	4.5362	5.5195	TRN
CHEMBL1328461	688239	4.6362	5.5073	TRN
CHEMBL1353264	688239	5.2362	5.4802	TST
CHEMBL1391066	688239	6.2362	5.4186	TRN
CHEMBL1371871	688239	4.5362	5.4502	TRN
CHEMBL1562873	688239	6.0862	5.4613	TRN
CHEMBL2007461	688239	4.5362	5.4504	TST
CHEMBL1299403	688239	5.8862	5.4248	TRN
CHEMBL1522618	688239	6.6362	5.4746	TRN
CHEMBL1383958	688239	5.1862	5.4647	TRN
CHEMBL1471322	688239	5.8862	5.5157	TST
CHEMBL1535606	688239	4.6362	5.4938	TRN
CHEMBL1324693	688239	4.6362	5.4418	TRN
CHEMBL3210750	688239	4.5862	5.4659	TRN
CHEMBL1427521	688239	5.8862	5.4977	TRN
CHEMBL1448956	688239	5.8862	5.5485	TRN
CHEMBL479368	688239	4.6862	5.2662	TRN
CHEMBL1569167	688239	5.7362	5.5136	TRN
CHEMBL1359558	688239	5.4862	5.5489	TRN
CHEMBL1516266	688239	5.7862	5.4381	TRN
CHEMBL1552769	688239	4.5362	5.3781	TST
CHEMBL1325063	688239	5.0862	5.5255	TRN
CHEMBL1562686	688239	6.2862	5.4575	TRN
CHEMBL1519410	688239	4.7362	5.5693	TRN
CHEMBL1470929	688239	5.4362	5.6504	TRN
CHEMBL1503254	688239	4.5862	5.2926	TRN
CHEMBL1468966	688239	5.1862	5.3789	TRN
CHEMBL1347502	688239	5.5362	5.4373	TRN
CHEMBL1542401	688239	4.6862	5.5308	TRN
CHEMBL1363974	688239	4.7862	5.7353	TRN
CHEMBL3192163	688239	5.6362	5.5512	TRN
CHEMBL1389156	688239	4.4862	5.4084	TRN
CHEMBL1419476	688239	4.6362	5.4027	TRN
CHEMBL1433250	688239	5.0862	5.4313	TRN
CHEMBL1412271	688239	5.2362	5.3548	TST
CHEMBL1449649	688239	4.5862	5.5973	TRN
CHEMBL1414385	688239	6.9363	5.485	TRN
CHEMBL1447222	688239	4.9862	5.415	TRN
CHEMBL1372306	688239	7.1864	5.5411	TRN
CHEMBL1477406	688239	4.7862	5.6072	TRN
CHEMBL1373859	688239	4.5362	5.4661	TRN
CHEMBL1411442	688239	4.5362	5.4217	TRN
CHEMBL1527230	688239	5.4862	5.462999999999999	TRN
CHEMBL1493094	688239	6.2362	5.4687	TST
CHEMBL1455624	688239	5.5862	5.5147	TRN
CHEMBL1499783	688239	8.283999999999999	5.5199	TRN
CHEMBL1481071	688239	6.0862	5.5611	TRN
CHEMBL1467260	688239	6.1862	5.6317	TRN
CHEMBL1320091	688239	5.6862	5.5239	TST
CHEMBL1564756	688239	5.7862	5.4848	TRN
CHEMBL1564945	688239	6.0862	5.4066	TST
CHEMBL1566401	688239	6.0862	5.3811	TRN
CHEMBL1442829	688239	4.8862	5.664	TRN
CHEMBL1541360	688239	5.2362	5.3385	TST
CHEMBL3198380	688239	5.4362	5.3267	TRN
CHEMBL1596984	688239	6.0862	5.6606	TRN
CHEMBL1334676	688239	5.6862	5.6195	TRN
CHEMBL1587151	688239	4.5362	5.5535	TRN
CHEMBL1405008	688239	6.9363	5.6454	TRN
CHEMBL1501833	688239	4.5362	5.621	TRN
CHEMBL1521284	688239	7.7352	5.6268	TST
CHEMBL1553754	688239	6.4362	5.3712	TRN
CHEMBL1581579	688239	4.5362	5.4007	TRN
CHEMBL1481352	688239	6.4862	5.6775	TRN
CHEMBL1453560	688239	4.7862	5.4084	TRN
CHEMBL1361867	688239	5.5362	5.5198	TST
CHEMBL1518523	688239	4.4862	5.3703	TST
CHEMBL1382219	688239	4.5362	5.3718	TRN
CHEMBL1347099	688239	5.0862	5.4453	TRN
CHEMBL1575715	688239	4.7362	5.2994	TST
CHEMBL1348930	688239	5.9862	5.4509	TRN
CHEMBL1361003	688239	7.0362	5.6375	TRN
CHEMBL3192640	688239	5.6362	5.3883	TRN
CHEMBL1441869	688239	4.7362	5.593999999999999	TRN
CHEMBL1333109	688239	4.5862	5.6413	TRN
CHEMBL1418582	688239	5.9362	5.332000000000001	TST
CHEMBL1559438	688239	4.6862	5.4431	TRN
CHEMBL1564713	688239	4.6362	5.5324	TRN
CHEMBL1534053	688239	4.6362	5.4276	TRN
CHEMBL1449965	688239	6.8362	5.4698	TRN
CHEMBL1473777	688239	5.5362	5.5614	TRN
CHEMBL1316488	688239	4.5362	5.5361	TRN
CHEMBL1377316	688239	4.9362	5.4124	TRN
CHEMBL1454105	688239	6.9363	5.5023	TRN
CHEMBL3212360	688239	6.8861	5.5501	TRN
CHEMBL1445542	688239	5.1862	5.4503	TRN
CHEMBL1354799	688239	6.1362	5.5163	TRN
CHEMBL1611187	688239	6.2362	5.4945	TRN
CHEMBL1516897	688239	4.5362	5.4353	TRN
CHEMBL1347074	688239	6.9363	5.5324	TRN
CHEMBL1369527	688239	5.1862	5.3285	TST
CHEMBL1494194	688239	5.3862	5.5491	TRN
CHEMBL2001474	688239	5.7362	5.5228	TRN
CHEMBL1540923	688239	4.5362	5.4691	TRN
CHEMBL1354933	688239	6.2362	5.4532	TRN
CHEMBL1403850	688239	4.4862	5.6037	TRN
CHEMBL1560473	688239	6.8362	5.632999999999999	TRN
CHEMBL1486711	688239	5.8362	5.4697	TST
CHEMBL1405578	688239	5.6862	5.5744	TRN
CHEMBL1447761	688239	6.5363	5.5701	TRN
CHEMBL1550412	688239	6.9863	5.5628	TST
CHEMBL1362944	688239	4.5362	5.3862	TRN
CHEMBL1562891	688239	4.6362	5.5153	TRN
CHEMBL1572032	688239	5.2362	5.5451	TRN
CHEMBL1574197	688239	5.6362	5.4886	TRN
CHEMBL1299250	688239	5.3862	5.4436	TRN
CHEMBL1574050	688239	6.7862	5.5997	TRN
CHEMBL1611053	688239	4.5862	5.3771	TRN
CHEMBL1611183	688239	6.5862	5.4594	TST
CHEMBL1373110	688239	5.6862	5.5647	TRN
CHEMBL1461803	688239	6.4862	5.4392	TST
CHEMBL1423391	688239	8.3372	5.5554	TRN
CHEMBL1459889	688239	8.2366	5.5238	TST
CHEMBL1422137	688239	4.7862	5.6454	TST
CHEMBL1214345	688239	7.8861	5.4556	TRN
CHEMBL3397117	688239	4.5362	5.4078	TST
CHEMBL1546357	688239	4.6362	5.6341	TRN
CHEMBL1403066	688239	5.2362	5.3022	TST
CHEMBL1422945	688239	5.9362	5.5239	TRN
CHEMBL1361377	688239	7.3363	5.5118	TRN
CHEMBL1327657	688239	4.6862	5.5585	TRN
CHEMBL1546390	688239	4.5362	5.5578	TST
CHEMBL1345917	688239	6.8861	5.5655	TRN
CHEMBL1474346	688239	5.1862	5.5859	TST
CHEMBL1452588	688239	6.1862	5.442	TRN
CHEMBL1441393	688239	5.6362	5.4129	TRN
CHEMBL1389694	688239	5.5862	5.5859	TRN
CHEMBL1547529	688239	4.5362	5.5192	TRN
CHEMBL1972029	688239	4.6862	5.4079999999999995	TRN
CHEMBL1550637	688239	4.6362	5.4965	TST
CHEMBL1341485	688239	6.7361	5.4663	TRN
CHEMBL1367933	688239	4.6362	5.3205	TST
CHEMBL1559974	688239	5.5362	5.4722	TRN
CHEMBL1601679	688239	6.9363	5.5788	TST
CHEMBL1322480	688239	4.7862	5.5139	TRN
CHEMBL1462938	688239	4.6362	5.4093	TST
CHEMBL1582526	688239	4.9862	5.4129	TST
CHEMBL482687	688239	5.7362	5.5648	TRN
CHEMBL1324099	688239	6.9363	5.4757	TRN
CHEMBL1499767	688239	5.9362	5.4993	TRN
CHEMBL1588563	688239	5.7362	5.6197	TRN
CHEMBL1542588	688239	5.1862	5.4025	TST
CHEMBL1392399	688239	5.6862	5.5468	TRN
CHEMBL1338787	688239	4.9862	5.5126	TRN
CHEMBL1372636	688239	6.2362	5.5388	TRN
CHEMBL3190239	688239	5.7362	5.5223	TRN
CHEMBL1328161	688239	5.0862	5.591	TRN
CHEMBL1433145	688239	6.1862	5.5568	TRN
CHEMBL3195976	688239	4.5362	5.4144	TRN
CHEMBL1462274	688239	6.7862	5.6451	TRN
CHEMBL1371744	688239	6.2362	5.3769	TRN
CHEMBL1491916	688239	5.5362	5.3189	TRN
CHEMBL1504331	688239	6.2362	5.4167	TRN
CHEMBL1452819	688239	5.1862	5.5106	TST
CHEMBL1453057	688239	6.5862	5.3976	TRN
CHEMBL1440341	688239	4.6862	5.4991	TRN
CHEMBL1568472	688239	5.1362	5.6111	TRN
CHEMBL1327745	688239	5.1862	5.4344	TRN
CHEMBL1374434	688239	5.1862	5.5813	TRN
CHEMBL1534487	688239	4.5362	5.516	TRN
CHEMBL1507615	688239	7.4868	5.3279	TRN
CHEMBL3214577	688239	4.8862	5.5052	TST
CHEMBL1370178	688239	5.6862	5.4064	TRN
CHEMBL1437141	688239	4.8362	5.3973	TRN
CHEMBL1486885	688239	4.5362	5.5461	TRN
CHEMBL1582866	688239	4.8362	5.5063	TRN
CHEMBL3212211	688239	5.2362	5.5088	TRN
CHEMBL1543232	688239	4.5362	5.4053	TST
CHEMBL1521404	688239	5.7862	5.4275	TRN
CHEMBL1406074	688239	4.5862	5.5084	TST
CHEMBL1450108	688239	5.1862	5.4815	TRN
CHEMBL1419385	688239	6.3362	5.395	TRN
CHEMBL1420968	688239	8.3372	5.5087	TRN
CHEMBL1520615	688239	5.5362	5.4883	TST
CHEMBL1523228	688239	4.5362	5.6381	TRN
CHEMBL1518401	688239	6.5862	5.489	TRN
CHEMBL1415000	688239	5.1362	5.4494	TRN
CHEMBL1383707	688239	4.5862	5.4021	TST
CHEMBL1358730	688239	5.8862	5.5159	TRN
CHEMBL1582324	688239	4.5362	5.4296	TRN
CHEMBL1519197	688239	5.9862	5.5119	TRN
CHEMBL1547889	688239	4.5862	5.5119	TRN
CHEMBL1485549	688239	5.7862	5.4231	TRN
CHEMBL1578578	688239	4.6862	5.3646	TRN
CHEMBL1540573	688239	7.2366	5.5187	TRN
CHEMBL1349690	688239	5.7862	5.5493	TST
CHEMBL1486176	688239	6.3362	5.5343	TRN
CHEMBL1427603	688239	4.6862	5.4763	TST
CHEMBL1357217	688239	4.5362	5.4343	TST
CHEMBL1381565	688239	8.3372	5.439	TRN
CHEMBL1384253	688239	5.3862	5.4636	TST
CHEMBL1536857	688239	5.7362	5.6354	TRN
CHEMBL250574	688239	6.1362	5.5107	TRN
CHEMBL1369772	688239	5.4862	5.341	TRN
CHEMBL1468524	688239	6.8861	5.7033	TRN
CHEMBL1373512	688239	4.4862	5.5525	TRN
CHEMBL1602241	688239	5.1862	5.6268	TRN
CHEMBL1370254	688239	5.1862	5.5151	TRN
CHEMBL3145080	688239	5.1362	5.4463	TST
CHEMBL1350067	688239	6.2362	5.4671	TST
CHEMBL1518014	688239	4.5362	5.6342	TRN
CHEMBL1421379	688239	5.5862	5.4525	TST
CHEMBL2006390	688239	4.7362	5.4358	TST
CHEMBL1466981	688239	6.8362	5.4299	TRN
CHEMBL1411283	688239	5.1862	5.5485	TRN
CHEMBL1426304	688239	5.6362	5.5634	TRN
CHEMBL1334689	688239	6.2362	5.4114	TRN
CHEMBL1524661	688239	6.5363	5.3311	TST
CHEMBL1574494	688239	6.8861	5.4267	TST
CHEMBL1578166	688239	5.0862	5.5233	TST
CHEMBL1497831	688239	4.5362	5.4478	TRN
CHEMBL1458698	688239	7.0862	5.5342	TRN
CHEMBL1449164	688239	6.0862	5.7165	TRN
CHEMBL1405067	688239	5.6362	5.225	TRN
CHEMBL1489235	688239	4.6862	5.4832	TRN
CHEMBL3194999	688239	5.1862	5.5139	TRN
CHEMBL1613355	688239	5.8862	5.5571	TST
CHEMBL1406993	688239	4.7362	5.5045	TRN
CHEMBL1394227	688239	6.1362	5.524	TRN
CHEMBL1475437	688239	4.8862	5.3685	TRN
CHEMBL1445987	688239	4.9362	5.4457	TST
CHEMBL1594934	688239	5.1362	5.5926	TRN
CHEMBL3197605	688239	8.3872	5.3508	TRN
CHEMBL1521328	688239	4.6862	5.4863	TST
CHEMBL1487040	688239	4.9862	5.5264	TRN
CHEMBL1534773	688239	5.8362	5.4584	TRN
CHEMBL1559870	688239	7.1864	5.3595	TRN
CHEMBL3211012	688239	6.9363	5.3613	TRN
CHEMBL1536719	688239	6.1362	5.4719	TRN
CHEMBL1308987	688239	7.1361	5.55	TRN
CHEMBL1420524	688239	4.8362	5.4543	TST
CHEMBL1600272	688239	6.1862	5.4278	TRN
CHEMBL1586940	688239	5.3362	5.4843	TST
CHEMBL1393688	688239	6.9363	5.5742	TST
CHEMBL1536897	688239	4.7362	5.2616	TST
CHEMBL1316297	688239	5.4362	5.4745	TRN
CHEMBL1577684	688239	4.7862	5.3964	TRN
CHEMBL1383287	688239	4.8862	5.3636	TRN
CHEMBL1551003	688239	5.5862	5.3771	TRN
CHEMBL1303154	688239	7.1864	5.3497	TRN
CHEMBL1317108	688239	4.8862	5.5916	TRN
CHEMBL3194850	688239	4.7362	5.4454	TRN
CHEMBL1422655	688239	5.1862	5.4542	TRN
CHEMBL1509806	688239	6.2362	5.6032	TST
CHEMBL1608850	688239	5.6862	5.4211	TST
CHEMBL1443070	688239	6.7862	5.6005	TST
CHEMBL3190899	688239	4.5362	5.4432	TRN
CHEMBL1376944	688239	6.1362	5.3881	TRN
CHEMBL1409557	688239	5.0862	5.4698	TST
CHEMBL1575421	688239	5.3862	5.4469	TRN
CHEMBL1570795	688239	6.1862	5.4965	TRN
CHEMBL1398295	688239	7.0862	5.5106	TST
CHEMBL582073	688239	6.0	5.3952	TRN
CHEMBL1477514	688239	4.5362	5.4104	TRN
CHEMBL1420691	688239	5.9862	5.5029	TRN
CHEMBL3193456	688239	5.6362	5.5324	TRN
CHEMBL1583050	688239	5.2362	5.5262	TRN
CHEMBL1325176	688239	4.7362	5.6631	TRN
CHEMBL1400074	688239	8.3372	5.5133	TRN
CHEMBL1337903	688239	5.2862	5.4901	TRN
CHEMBL1482666	688239	5.1362	5.3498	TRN
CHEMBL1305797	688239	5.7362	5.6144	TRN
CHEMBL1547290	688239	4.7862	5.5859	TRN
CHEMBL1593729	688239	4.8362	5.4644	TRN
CHEMBL1367893	688239	4.5362	5.5365	TRN
CHEMBL1367029	688239	5.1862	5.5242	TRN
CHEMBL1604167	688239	4.7362	5.5723	TRN
CHEMBL1538638	688239	6.1862	5.5715	TST
CHEMBL1333667	688239	6.7862	5.6754	TRN
CHEMBL1412056	688239	5.1362	5.5686	TRN
CHEMBL1531465	688239	5.1862	5.6	TRN
CHEMBL1581682	688239	4.5362	5.525	TRN
CHEMBL1570612	688239	6.0362	5.5123	TRN
CHEMBL1582595	688239	4.6362	5.5253	TRN
CHEMBL1372695	688239	6.9863	5.4264	TRN
CHEMBL1349067	688239	5.7362	5.5695	TRN
CHEMBL1541775	688239	5.1862	5.4342	TST
CHEMBL1493849	688239	6.3362	5.5838	TRN
CHEMBL1476719	688239	6.9363	5.6448	TRN
CHEMBL1302590	688239	6.7361	5.6886	TRN
CHEMBL1384824	688239	6.5862	5.5026	TRN
CHEMBL1301092	688239	4.7862	5.5297	TST
CHEMBL1426032	688239	5.4862	5.3436	TST
CHEMBL3193674	688239	4.5362	5.5961	TRN
CHEMBL1403384	688239	5.4862	5.6145	TRN
CHEMBL1334218	688239	4.5362	5.6247	TRN
CHEMBL1336043	688239	4.9862	5.6298	TRN
CHEMBL1404775	688239	5.6862	5.5958	TRN
CHEMBL1540104	688239	6.5862	5.4659	TRN
CHEMBL1579571	688239	4.4862	5.3471	TRN
CHEMBL1446372	688239	6.9363	5.4915	TST
CHEMBL1328760	688239	5.2362	5.546	TRN
CHEMBL3198355	688239	4.4862	5.4079	TRN
CHEMBL1502859	688239	5.8862	5.5189	TRN
CHEMBL1613378	688239	4.5362	5.4216	TRN
CHEMBL1466005	688239	6.2362	5.4363	TST
CHEMBL1998859	688239	5.7862	5.3926	TRN
CHEMBL1367100	688239	5.5862	5.3486	TRN
CHEMBL3195191	688239	5.1862	5.6739999999999995	TST
CHEMBL1488088	688239	5.1862	5.4435	TRN
CHEMBL1455585	688239	4.5862	5.5949	TRN
CHEMBL1571343	688239	5.0362	5.4601	TRN
CHEMBL1518130	688239	6.0862	5.6757	TRN
CHEMBL3212349	688239	4.7362	5.4905	TRN
CHEMBL1560221	688239	6.9363	5.5706	TST
CHEMBL1568835	688239	4.7862	5.5915	TRN
CHEMBL1478213	688239	5.7862	5.4702	TST
CHEMBL1309416	688239	5.8362	5.5633	TRN
CHEMBL1392595	688239	6.0862	5.6837	TRN
CHEMBL1405260	688239	4.7862	5.4472	TRN
CHEMBL1360206	688239	5.1862	5.5357	TRN
CHEMBL1329912	688239	4.6862	5.5996	TRN
CHEMBL3199741	688239	5.3862	5.4105	TRN
CHEMBL1376578	688239	4.5362	5.4553	TST
CHEMBL1358362	688239	4.5362	5.5093	TRN
CHEMBL1613065	688239	5.3362	5.4763	TRN
CHEMBL1393100	688239	6.0362	5.4915	TRN
CHEMBL1304706	688239	6.0862	5.5417	TST
CHEMBL1457517	688239	5.0362	5.6332	TRN
CHEMBL1600384	688239	6.2362	5.6926	TRN
CHEMBL1506917	688239	4.5362	5.4748	TRN
CHEMBL1561741	688239	4.5362	5.5534	TRN
CHEMBL1343462	688239	5.6862	5.5007	TRN
CHEMBL1610166	688239	4.7862	5.4329	TRN
CHEMBL2004487	688239	4.4862	5.4116	TRN
CHEMBL1483166	688239	5.1862	5.5131	TST
CHEMBL1385540	688239	5.1862	5.5760000000000005	TRN
CHEMBL1587180	688239	6.5862	5.4659	TRN
CHEMBL1417935	688239	4.7862	5.4827	TRN
CHEMBL1546597	688239	8.283999999999999	5.579	TRN
CHEMBL1405003	688239	4.7862	5.4195	TRN
CHEMBL1363552	688239	6.8362	5.3908	TRN
CHEMBL1529522	688239	4.4862	5.5494	TRN
CHEMBL1584289	688239	6.3863	5.4981	TRN
CHEMBL1353216	688239	5.8362	5.4242	TRN
CHEMBL1333249	688239	4.7362	5.6258	TRN
CHEMBL1500896	688239	5.3362	5.4137	TST
CHEMBL1345358	688239	5.7362	5.5379	TRN
CHEMBL1487150	688239	4.5362	5.416	TRN
CHEMBL1310080	688239	6.9863	5.4519	TRN
CHEMBL1450314	688239	4.4862	5.4536	TST
CHEMBL3196938	688239	6.2362	5.3869	TST
CHEMBL1611955	688239	4.5362	5.4428	TST
CHEMBL3145022	688239	5.0362	5.3823	TRN
CHEMBL1399957	688239	5.4862	5.4864	TRN
CHEMBL30193	688239	4.7862	5.3907	TST
CHEMBL1476739	688239	6.8362	5.4786	TRN
CHEMBL3192127	688239	4.8362	5.3987	TRN
CHEMBL1427367	688239	5.5362	5.5548	TST
CHEMBL1481960	688239	4.7862	5.5143	TRN
CHEMBL1479294	688239	4.6862	5.5246	TRN
CHEMBL1374012	688239	4.6362	5.3168	TRN
CHEMBL1519324	688239	6.1862	5.5687	TRN
CHEMBL1387684	688239	6.9863	5.287000000000001	TRN
CHEMBL1481520	688239	6.7361	5.5176	TRN
CHEMBL1551848	688239	4.6362	5.5454	TRN
CHEMBL1457591	688239	5.7362	5.5903	TRN
CHEMBL1389728	688239	4.6862	5.3646	TRN
CHEMBL1509640	688239	6.1862	5.542999999999999	TRN
CHEMBL1458332	688239	4.6862	5.4659	TRN
CHEMBL1450202	688239	4.4862	5.3216	TST
CHEMBL1300830	688239	6.8861	5.4777	TRN
CHEMBL1595082	688239	4.5362	5.4449	TRN
CHEMBL1584132	688239	5.6362	5.3719	TST
CHEMBL1528001	688239	6.9363	5.4945	TRN
CHEMBL1373351	688239	5.4362	5.5451	TRN
CHEMBL1304433	688239	5.6362	5.5683	TRN
CHEMBL1518286	688239	4.9862	5.3938	TST
CHEMBL3210822	688239	5.4862	5.3968	TRN
CHEMBL1509590	688239	4.5362	5.4057	TRN
CHEMBL1589205	688239	4.7862	5.5004	TRN
CHEMBL1583818	688239	5.7362	5.6486	TRN
CHEMBL1333650	688239	4.6362	5.4499	TRN
CHEMBL1471002	688239	7.1864	5.4392	TRN
CHEMBL1424961	688239	5.3362	5.7162	TST
CHEMBL1462621	688239	5.1862	5.5968	TRN
CHEMBL1607099	688239	4.9862	5.6536	TRN
CHEMBL1436087	688239	5.3362	5.6069	TRN
CHEMBL1521698	688239	4.8862	5.3711	TRN
CHEMBL68908	688239	6.0	5.5135	TST
CHEMBL1473827	688239	6.0862	5.6725	TRN
CHEMBL1487826	688239	4.9362	5.6815	TRN
CHEMBL1389682	688239	4.5362	5.5618	TRN
CHEMBL3213794	688239	5.0862	5.6544	TRN
CHEMBL1441881	688239	5.1862	5.5484	TRN
CHEMBL1511961	688239	4.8862	5.4682	TRN
CHEMBL1515875	688239	4.7362	5.4876	TRN
CHEMBL1365034	688239	6.1362	5.4576	TRN
CHEMBL1345329	688239	5.9362	5.5394	TRN
CHEMBL1303718	688239	4.6362	5.5693	TRN
CHEMBL1315486	688239	4.5362	5.4202	TST
CHEMBL1522802	688239	4.5862	5.2423	TRN
CHEMBL1607412	688239	4.6862	5.5062	TST
CHEMBL545184	688239	6.7862	5.6394	TST
CHEMBL1340281	688239	4.5362	5.4856	TRN
CHEMBL3191446	688239	7.1361	5.4111	TST
CHEMBL1399356	688239	5.0862	5.43	TRN
CHEMBL1507990	688239	4.5362	5.2515	TRN
CHEMBL1555490	688239	5.1362	5.5914	TRN
CHEMBL1600275	688239	5.2862	5.4682	TRN
CHEMBL1561955	688239	4.7362	5.4357	TST
CHEMBL1404565	688239	4.6362	5.5461	TST
CHEMBL1471853	688239	4.6862	5.5405	TRN
CHEMBL1356434	688239	5.7362	5.5359	TRN
CHEMBL1512231	688239	4.7862	5.5611	TRN
CHEMBL1358804	688239	5.1862	5.4974	TRN
CHEMBL1613606	688239	4.5362	5.5509	TST
CHEMBL1596814	688239	5.35	5.5077	TRN
CHEMBL1587224	688239	4.7362	5.5555	TRN
CHEMBL1371120	688239	4.8362	5.6121	TRN
CHEMBL1445136	688239	4.9362	5.5858	TST
CHEMBL1305616	688239	4.9362	5.5457	TRN
CHEMBL1585323	688239	6.0862	5.5163	TRN
CHEMBL1545825	688239	5.5862	5.3999	TRN
CHEMBL3197511	688239	4.5362	5.3009	TRN
CHEMBL1572304	688239	5.1362	5.3208	TST
CHEMBL1528964	688239	4.5362	5.4971	TRN
CHEMBL1386738	688239	8.1871	5.3642	TRN
CHEMBL1530198	688239	4.6862	5.3485	TRN
CHEMBL1513097	688239	5.6362	5.4173	TRN
CHEMBL1489627	688239	5.3862	5.5875	TRN
CHEMBL1474662	688239	4.5362	5.5129	TRN
CHEMBL1492693	688239	4.6862	5.6424	TRN
CHEMBL1590907	688239	5.1862	5.5569	TRN
CHEMBL1404938	688239	6.9363	5.5507	TRN
CHEMBL1490414	688239	5.3362	5.5615	TRN
CHEMBL1984114	688239	6.8861	5.5377	TRN
CHEMBL1479709	688239	5.7862	5.5313	TST
CHEMBL1312449	688239	5.4862	5.5131	TRN
CHEMBL1483897	688239	4.6862	5.4718	TRN
CHEMBL1367049	688239	6.1362	5.5884	TST
CHEMBL1509125	688239	5.0862	5.4581	TRN
CHEMBL1568324	688239	4.6362	5.4569	TRN
CHEMBL1410020	688239	7.0862	5.5478	TRN
CHEMBL1545973	688239	5.0362	5.6624	TRN
CHEMBL3197322	688239	6.5862	5.6079	TRN
CHEMBL1457248	688239	6.5862	5.6471	TRN
CHEMBL1319705	688239	5.6862	5.4199	TRN
CHEMBL1454882	688239	4.5862	5.5996	TRN
CHEMBL1484955	688239	4.7862	5.4365	TRN
CHEMBL1241420	688239	4.6862	5.3639	TST
CHEMBL1496750	688239	7.1864	5.5367	TRN
CHEMBL1344009	688239	4.5362	5.5482	TRN
CHEMBL1582672	688239	5.5862	5.4294	TRN
CHEMBL3194752	688239	4.5362	5.3893	TRN
CHEMBL1443993	688239	5.9862	5.4506	TRN
CHEMBL3197100	688239	5.4362	5.4546	TRN
CHEMBL3189582	688239	4.5362	5.4389	TRN
CHEMBL1550423	688239	4.7862	5.3578	TST
CHEMBL3198994	688239	4.7362	5.3221	TRN
CHEMBL1471633	688239	4.5862	5.4977	TRN
CHEMBL1483615	688239	5.6862	5.6215	TRN
CHEMBL1328145	688239	6.3362	5.4188	TRN
CHEMBL1499672	688239	6.3362	5.6204	TRN
CHEMBL3207838	688239	4.5362	5.5282	TST
CHEMBL1588317	688239	4.6862	5.517	TRN
CHEMBL1321927	688239	4.4862	5.444	TRN
CHEMBL1440173	688239	5.2362	5.6208	TRN
CHEMBL1354540	688239	4.6862	5.2676	TRN
CHEMBL1381188	688239	6.1362	5.5689	TRN
CHEMBL1470191	688239	6.5862	5.5671	TST
CHEMBL1306978	688239	5.6362	5.5526	TST
CHEMBL1309204	688239	5.3862	5.3884	TRN
CHEMBL1482899	688239	7.0362	5.4691	TST
CHEMBL1563320	688239	5.2362	5.4728	TRN
CHEMBL1470088	688239	6.3863	5.5257	TRN
CHEMBL1484059	688239	7.1864	5.6527	TRN
CHEMBL1415917	688239	4.6362	5.4761	TRN
CHEMBL1612517	688239	5.5862	5.5202	TRN
CHEMBL1437885	688239	5.5862	5.4213	TST
CHEMBL1502802	688239	4.7362	5.5126	TRN
CHEMBL1373779	688239	4.6862	5.5088	TST
CHEMBL1587288	688239	5.2362	5.54	TRN
CHEMBL1585120	688239	4.6862	5.5424	TRN
CHEMBL1483874	688239	4.6862	5.5684	TRN
CHEMBL1517038	688239	6.8362	5.6006	TRN
CHEMBL1359945	688239	5.1862	5.5146	TST
CHEMBL1551431	688239	5.1362	5.4256	TRN
CHEMBL3085046	688239	8.283999999999999	5.4802	TRN
CHEMBL1477885	688239	5.1362	5.4787	TST
CHEMBL1313889	688239	5.1862	5.5007	TST
CHEMBL1567682	688239	4.5362	5.4939	TRN
CHEMBL1451568	688239	6.2362	5.5272	TRN
CHEMBL1458144	688239	5.0862	5.5272	TST
CHEMBL1305608	688239	7.0362	5.4392	TRN
CHEMBL1519298	688239	4.5862	5.6532	TRN
CHEMBL1414194	688239	4.5862	5.59	TRN
CHEMBL1514083	688239	4.7862	5.4024	TRN
CHEMBL1565235	688239	5.3862	5.4845	TRN
CHEMBL1492091	688239	4.5862	5.4572	TRN
CHEMBL1576977	688239	5.1362	5.6322	TRN
CHEMBL1504505	688239	5.3862	5.2845	TRN
CHEMBL1505888	688239	5.1362	5.4424	TRN
CHEMBL1500082	688239	5.6862	5.3789	TRN
CHEMBL1322676	688239	4.5362	5.563	TRN
CHEMBL1979747	688239	5.2362	5.4399	TRN
CHEMBL1612469	688239	4.5362	5.3014	TST
CHEMBL1348267	688239	5.1862	5.4197	TRN
CHEMBL1411185	688239	4.8862	5.4727	TRN
CHEMBL1473922	688239	4.6862	5.5182	TRN
CHEMBL1445986	688239	6.6861	5.4472	TRN
CHEMBL1519421	688239	4.7862	5.3909	TRN
CHEMBL1434539	688239	5.1862	5.4217	TRN
CHEMBL1567630	688239	5.5862	5.6438	TST
CHEMBL1425606	688239	5.5862	5.3482	TRN
CHEMBL1521961	688239	4.7362	5.4852	TRN
CHEMBL1356647	688239	5.6362	5.5299	TRN
CHEMBL1368920	688239	7.4365	5.5157	TRN
CHEMBL608564	688239	8.3372	5.4314	TRN
CHEMBL1328828	688239	6.7361	5.4211	TRN
CHEMBL1375584	688239	8.283999999999999	5.5004	TRN
CHEMBL1465806	688239	6.0362	5.4387	TRN
CHEMBL1490048	688239	4.6862	5.497000000000001	TRN
CHEMBL1337164	688239	4.5362	5.4902	TST
CHEMBL1317095	688239	4.7862	5.4639	TST
CHEMBL1348319	688239	4.7862	5.4103	TRN
CHEMBL1518876	688239	7.5361	5.5414	TRN
CHEMBL1447133	688239	4.9862	5.5055	TRN
CHEMBL1330993	688239	6.0362	5.6275	TRN
CHEMBL1575227	688239	6.8861	5.4344	TRN
CHEMBL1441331	688239	5.0362	5.4031	TRN
CHEMBL1589426	688239	6.0362	5.4596	TRN
CHEMBL1451197	688239	6.3362	5.5732	TRN
CHEMBL1567793	688239	4.5362	5.5952	TRN
CHEMBL1478199	688239	5.3862	5.629	TRN
CHEMBL2369168	688239	4.5362	5.3719	TST
CHEMBL1374281	688239	4.5362	5.4957	TRN
CHEMBL1561630	688239	4.5362	5.6427	TRN
CHEMBL1390022	688239	6.0862	5.5643	TRN
CHEMBL1380815	688239	5.0862	5.5264	TRN
CHEMBL1312385	688239	6.7862	5.4345	TST
CHEMBL1518222	688239	5.7862	5.5002	TRN
CHEMBL1504236	688239	5.2862	5.6191	TRN
CHEMBL3212323	688239	4.5362	5.3062	TRN
CHEMBL1388131	688239	4.4862	5.6319	TRN
CHEMBL1338173	688239	5.7862	5.5773	TRN
CHEMBL1344611	688239	6.7862	5.3472	TRN
CHEMBL1605503	688239	5.1862	5.5149	TRN
CHEMBL1411102	688239	6.1362	5.4774	TST
CHEMBL1305077	688239	5.7362	5.5348	TST
CHEMBL1560008	688239	4.5362	5.2012	TRN
CHEMBL1382334	688239	4.5362	5.5206	TRN
CHEMBL1319469	688239	6.0	5.5155	TST
CHEMBL1425877	688239	5.3362	5.3448	TST
CHEMBL1506543	688239	5.5362	5.605	TST
CHEMBL3213417	688239	5.1862	5.5543	TRN
CHEMBL1472400	688239	4.5362	5.3906	TRN
CHEMBL1576363	688239	6.2362	5.5899	TRN
CHEMBL1414642	688239	5.0362	5.407	TRN
CHEMBL1463714	688239	4.6862	5.3614	TRN
CHEMBL1569232	688239	4.7362	5.4739	TRN
CHEMBL1474602	688239	5.4362	5.5864	TRN
CHEMBL1608423	688239	5.3862	5.5266	TST
CHEMBL1451251	688239	5.0862	5.5232	TRN
CHEMBL3189871	688239	6.4862	5.475	TST
CHEMBL1332380	688239	5.2362	5.6954	TRN
CHEMBL1313069	688239	5.4362	5.6243	TRN
CHEMBL1537097	688239	5.1862	5.4152	TRN
CHEMBL1505349	688239	4.5362	5.5297	TRN
CHEMBL1564707	688239	5.1862	5.4669	TRN
CHEMBL1587708	688239	5.6362	5.4876	TRN
CHEMBL1351376	688239	6.6861	5.6046	TRN
CHEMBL1356988	688239	6.9863	5.5154	TRN
CHEMBL1300625	688239	4.7362	5.5039	TRN
CHEMBL1444217	688239	5.1862	5.5889	TRN
CHEMBL1478599	688239	5.1862	5.6743	TRN
CHEMBL1377121	688239	4.6362	5.3581	TRN
CHEMBL1566746	688239	6.9363	5.4514	TRN
CHEMBL1388482	688239	4.7862	5.5482	TST
CHEMBL1479159	688239	5.1862	5.553999999999999	TRN
CHEMBL1588062	688239	6.7862	5.4441	TRN
CHEMBL1534004	688239	5.2862	5.471	TRN
CHEMBL1539910	688239	6.9863	5.5651	TST
CHEMBL1471305	688239	8.3872	5.4174	TRN
CHEMBL1391587	688239	8.283999999999999	5.5123	TRN
CHEMBL1456633	688239	6.7862	5.5760000000000005	TRN
CHEMBL1494149	688239	6.2362	5.5505	TRN
CHEMBL1541671	688239	6.0862	5.6165	TRN
CHEMBL1499872	688239	4.8862	5.6634	TRN
CHEMBL1493976	688239	5.6362	5.5257	TRN
CHEMBL1384588	688239	6.3863	5.532	TRN
CHEMBL1594892	688239	6.9863	5.5067	TRN
CHEMBL1404161	688239	5.1862	5.4563	TRN
CHEMBL1330524	688239	8.0862	5.3397	TST
CHEMBL1427270	688239	6.1862	5.5584	TRN
CHEMBL1439707	688239	6.2362	5.6571	TRN
CHEMBL1310101	688239	6.0862	5.5039	TRN
CHEMBL1310641	688239	6.3863	5.5509	TRN
CHEMBL1481156	688239	5.4362	5.5726	TRN
CHEMBL1425897	688239	4.5362	5.4954	TRN
CHEMBL1594478	688239	6.0362	5.4537	TRN
CHEMBL1402774	688239	6.1862	5.3781	TRN
CHEMBL1429133	688239	4.7862	5.6548	TST
CHEMBL1543902	688239	5.4862	5.5531	TST
CHEMBL1370621	688239	5.1862	5.4549	TRN
CHEMBL1480702	688239	4.5362	5.5503	TST
CHEMBL1573391	688239	5.5862	5.5981	TRN
CHEMBL1376593	688239	4.7862	5.4566	TRN
CHEMBL1537945	688239	4.5362	5.4838	TST
CHEMBL1472271	688239	4.5362	5.4339	TRN
CHEMBL1546695	688239	5.6362	5.5086	TRN
CHEMBL1456367	688239	4.8362	5.5905	TRN
CHEMBL1414226	688239	6.0362	5.5945	TST
CHEMBL1486501	688239	5.1362	5.4335	TRN
CHEMBL1324163	688239	5.1862	5.5284	TRN
CHEMBL1325289	688239	4.6862	5.5309	TRN
CHEMBL329673	688239	6.3863	5.4921	TST
CHEMBL1311604	688239	4.4862	5.4296	TRN
CHEMBL1556688	688239	4.9362	5.4853	TRN
CHEMBL1342925	688239	5.0862	5.4797	TST
CHEMBL1381529	688239	5.4862	5.4008	TST
CHEMBL1331307	688239	4.8362	5.6052	TRN
CHEMBL1456935	688239	4.5362	5.4543	TRN
CHEMBL579150	688239	6.4862	5.4038	TST
CHEMBL1481699	688239	5.8862	5.4874	TRN
CHEMBL1527856	688239	4.5362	5.4724	TRN
CHEMBL1438069	688239	4.5862	5.4469	TST
CHEMBL1968538	688239	4.5362	5.4829	TST
CHEMBL3212312	688239	4.7362	5.3997	TRN
CHEMBL1553094	688239	6.5862	5.4281	TRN
CHEMBL1602672	688239	4.5362	5.5719	TRN
CHEMBL1370207	688239	5.1862	5.5474	TRN
CHEMBL1991943	688239	6.5363	5.4728	TST
CHEMBL3195717	688239	4.5362	5.5302	TRN
CHEMBL1522496	688239	5.1862	5.5146	TRN
CHEMBL1421660	688239	6.1362	5.6014	TST
CHEMBL1335601	688239	5.1362	5.5259	TRN
CHEMBL1522350	688239	5.1862	5.6485	TRN
CHEMBL1367095	688239	5.6862	5.5616	TRN
CHEMBL1387648	688239	6.1862	5.4602	TRN
CHEMBL1406448	688239	5.1862	5.5748	TRN
CHEMBL1556168	688239	5.1862	5.5706	TRN
CHEMBL1423265	688239	5.1862	5.6122	TRN
CHEMBL1501579	688239	5.1862	5.5272	TRN
CHEMBL1449513	688239	4.6362	5.5773	TRN
CHEMBL1470658	688239	4.7862	5.3962	TRN
CHEMBL1486613	688239	5.7362	5.6875	TRN
CHEMBL1601176	688239	5.1862	5.5697	TRN
CHEMBL3193789	688239	5.0362	5.3283	TRN
CHEMBL1387084	688239	4.6862	5.4271	TST
CHEMBL1516085	688239	6.0362	5.3204	TRN
CHEMBL1328408	688239	6.4862	5.5588	TRN
CHEMBL1393129	688239	4.5362	5.5013	TST
CHEMBL3199415	688239	5.6362	5.3583	TRN
CHEMBL1387313	688239	7.0362	5.5148	TRN
CHEMBL1968789	688239	7.2865	5.3911	TRN
CHEMBL244645	688239	6.9363	5.2532	TST
CHEMBL1460339	688239	5.1862	5.6297	TRN
CHEMBL1442257	688239	4.8862	5.5394	TRN
CHEMBL1463601	688239	5.4362	5.567	TRN
CHEMBL1305055	688239	4.5362	5.4736	TRN
CHEMBL1553045	688239	6.7862	5.4878	TRN
CHEMBL1367684	688239	4.7862	5.5346	TST
CHEMBL1371792	688239	5.4362	5.4698	TRN
CHEMBL1355806	688239	4.6362	5.561	TRN
CHEMBL1442877	688239	4.8862	5.4816	TST
CHEMBL3190525	688239	4.6362	5.6524	TRN
CHEMBL1331512	688239	6.5363	5.4319	TRN
CHEMBL1323173	688239	6.1362	5.4164	TRN
CHEMBL1391382	688239	4.6862	5.4427	TRN
CHEMBL1344651	688239	5.1862	5.4817	TST
CHEMBL1564175	688239	5.1862	5.3407	TST
CHEMBL1540290	688239	4.7362	5.4854	TST
CHEMBL1428923	688239	5.1862	5.6214	TST
CHEMBL1609113	688239	5.7862	5.5238	TST
CHEMBL1413534	688239	4.5862	5.4479	TRN
CHEMBL1561515	688239	4.7862	5.605	TRN
CHEMBL1327007	688239	5.3862	5.5727	TRN
CHEMBL3197454	688239	5.1862	5.4908	TRN
CHEMBL1468847	688239	5.0862	5.5298	TRN
CHEMBL1584152	688239	7.0362	5.5269	TST
CHEMBL3213950	688239	5.5862	5.5827	TRN
CHEMBL1491725	688239	5.1862	5.6623	TRN
CHEMBL1418249	688239	4.6862	5.4726	TST
CHEMBL1605347	688239	5.1862	5.5696	TRN
CHEMBL1968220	688239	6.9363	5.3516	TRN
CHEMBL1569498	688239	7.2366	5.3893	TRN
CHEMBL1419747	688239	6.5363	5.5498	TST
CHEMBL1565595	688239	4.7862	5.5485	TST
CHEMBL1887938	688239	4.7362	5.4402	TRN
CHEMBL1508711	688239	5.5362	5.3252	TST
CHEMBL1562905	688239	7.1361	5.6391	TRN
CHEMBL1326978	688239	4.5362	5.3947	TRN
CHEMBL1547754	688239	4.6362	5.4726	TRN
CHEMBL1971151	688239	4.5362	5.4395	TST
CHEMBL1419417	688239	6.5862	5.4471	TST
CHEMBL563957	688239	4.5362	5.462000000000001	TRN
CHEMBL1404270	688239	5.1862	5.5296	TRN
CHEMBL1521693	688239	4.7362	5.3827	TST
CHEMBL1975918	688239	8.3372	5.5329999999999995	TRN
CHEMBL1538202	688239	4.5362	5.4644	TST
CHEMBL1346487	688239	4.9362	5.4736	TST
CHEMBL1379648	688239	4.5862	5.4917	TRN
CHEMBL1482315	688239	5.1862	5.4201	TST
CHEMBL1573102	688239	8.3372	5.5897	TRN
CHEMBL1576354	688239	4.5362	5.6160000000000005	TRN
CHEMBL1590215	688239	4.7862	5.4277	TRN
CHEMBL1475111	688239	5.1862	5.4133	TRN
CHEMBL1571290	688239	5.0362	5.4333	TST
CHEMBL1581849	688239	5.6862	5.6174	TST
CHEMBL1431418	688239	4.8862	5.4625	TRN
CHEMBL1401716	688239	6.7361	5.4697	TST
CHEMBL1444181	688239	4.6362	5.4201	TRN
CHEMBL1350273	688239	5.1362	5.6523	TRN
CHEMBL1359683	688239	5.8862	5.4078	TRN
CHEMBL1583089	688239	6.3362	5.6329	TRN
CHEMBL1350880	688239	5.6362	5.5884	TRN
CHEMBL1416333	688239	4.6862	5.4701	TST
CHEMBL1527395	688239	4.5362	5.6168	TRN
CHEMBL1348690	688239	5.8362	5.5183	TRN
CHEMBL1349647	688239	5.7862	5.5173	TRN
CHEMBL1522033	688239	4.7362	5.5217	TRN
CHEMBL1448231	688239	6.1362	5.5125	TRN
CHEMBL1418850	688239	6.2862	5.4635	TRN
CHEMBL1457245	688239	5.1862	5.3786	TST
CHEMBL1511136	688239	6.6362	5.4819	TRN
CHEMBL1411646	688239	5.0862	5.2697	TRN
CHEMBL1444774	688239	4.5362	5.4724	TST
CHEMBL1494004	688239	5.3362	5.4896	TRN
CHEMBL1421250	688239	4.5362	5.5623	TRN
CHEMBL1500985	688239	4.5362	5.5988	TRN
CHEMBL1476435	688239	5.9862	5.4916	TRN
CHEMBL1553921	688239	4.6362	5.4486	TRN
CHEMBL1606671	688239	4.6862	5.5211	TRN
CHEMBL1436564	688239	4.7362	5.5052	TRN
CHEMBL1419299	688239	6.8362	5.4897	TRN
CHEMBL1430471	688239	6.2362	5.7481	TRN
CHEMBL9632	688239	4.5362	5.4173	TST
CHEMBL1611957	688239	4.5362	5.2548	TRN
CHEMBL1418698	688239	5.4362	5.6551	TST
CHEMBL1354078	688239	7.2366	5.7156	TST
CHEMBL1387064	688239	5.3862	5.4782	TRN
CHEMBL1568114	688239	5.1862	5.4432	TRN
CHEMBL3194546	688239	4.6862	5.5103	TRN
CHEMBL1466729	688239	4.6862	5.4843	TRN
CHEMBL1300631	688239	6.3863	5.5312	TRN
CHEMBL1373709	688239	5.2862	5.5137	TST
CHEMBL1535439	688239	4.6362	5.3923	TRN
CHEMBL1569115	688239	5.6362	5.4214	TST
CHEMBL585591	688239	5.5862	5.3213	TST
CHEMBL1478392	688239	7.0862	5.4791	TST
CHEMBL1442842	688239	8.3372	5.6325	TRN
CHEMBL1387367	688239	7.2366	5.5303	TRN
CHEMBL1304623	688239	4.5362	5.4462	TRN
CHEMBL1530013	688239	5.6362	5.541	TST
CHEMBL1541336	688239	4.5362	5.244	TST
CHEMBL1379800	688239	4.5362	5.6045	TST
CHEMBL1551890	688239	5.5862	5.5198	TRN
CHEMBL1431610	688239	4.7862	5.4292	TST
CHEMBL1456863	688239	5.2362	5.6016	TST
CHEMBL1356243	688239	5.4362	5.4367	TRN
CHEMBL1493905	688239	4.4862	5.3125	TST
CHEMBL1322904	688239	7.2865	5.3347	TST
CHEMBL1555247	688239	5.7362	5.4016	TRN
CHEMBL1402489	688239	5.5862	5.4739	TST
CHEMBL1528702	688239	5.4362	5.5285	TRN
CHEMBL3197201	688239	4.45	5.4755	TRN
CHEMBL1539294	688239	5.1862	5.542999999999999	TRN
CHEMBL1546460	688239	8.2366	5.5360000000000005	TRN
CHEMBL1385249	688239	4.7362	5.5165	TRN
CHEMBL1428109	688239	4.8862	5.5682	TRN
CHEMBL1404806	688239	5.1862	5.5695	TST
CHEMBL1315265	688239	4.5362	5.5776	TRN
CHEMBL1503439	688239	6.1862	5.5262	TRN
CHEMBL1579830	688239	5.6362	5.445	TRN
CHEMBL1605204	688239	8.3372	5.4258	TRN
CHEMBL1428714	688239	5.6862	5.3305	TST
CHEMBL1333880	688239	4.9862	5.1965	TST
CHEMBL1336610	688239	6.9363	5.5413	TRN
CHEMBL1496168	688239	4.5362	5.4542	TST
CHEMBL1572933	688239	5.2362	5.6514	TRN
CHEMBL1476238	688239	4.7362	5.4228	TST
CHEMBL1300434	688239	6.2862	5.471	TST
CHEMBL1488898	688239	4.7362	5.2093	TRN
CHEMBL1439297	688239	5.2862	5.5281	TRN
CHEMBL1468798	688239	5.8362	5.4139	TST
CHEMBL1580940	688239	4.9862	5.4387	TRN
CHEMBL1359281	688239	4.5362	5.64	TRN
CHEMBL1603051	688239	6.2862	5.6453	TRN
CHEMBL1364900	688239	4.8362	5.5662	TRN
CHEMBL1530483	688239	5.6862	5.4222	TRN
CHEMBL1311482	688239	5.1862	5.439	TRN
CHEMBL1386829	688239	4.7862	5.4727	TRN
CHEMBL1420496	688239	6.0362	5.3782	TRN
CHEMBL1600318	688239	6.8861	5.5769	TRN
CHEMBL1527175	688239	5.4862	5.3975	TRN
CHEMBL1322645	688239	4.5362	5.3109	TRN
CHEMBL1986086	688239	4.7362	5.4045	TRN
CHEMBL1349473	688239	4.9362	5.5747	TRN
CHEMBL1532643	688239	4.5362	5.6056	TRN
CHEMBL1316697	688239	4.5362	5.3625	TRN
CHEMBL1429193	688239	5.1862	5.3661	TST
CHEMBL3209015	688239	5.4362	5.5563	TRN
CHEMBL3209466	688239	6.7361	5.5027	TRN
CHEMBL1520096	688239	4.7362	5.4181	TRN
CHEMBL1525232	688239	6.0862	5.4688	TST
CHEMBL1309274	688239	6.1362	5.4006	TST
CHEMBL1611170	688239	4.6862	5.4514	TST
CHEMBL1438998	688239	6.0362	5.4364	TRN
CHEMBL1431529	688239	4.4862	5.5461	TRN
CHEMBL1439615	688239	5.9862	5.6312	TRN
CHEMBL1322419	688239	4.7862	5.2918	TST
CHEMBL1348714	688239	6.2362	5.6525	TRN
CHEMBL3190668	688239	5.0362	5.32	TRN
CHEMBL1381048	688239	4.9862	5.4941	TRN
CHEMBL1384032	688239	4.6862	5.4016	TRN
CHEMBL1574992	688239	5.4862	5.4465	TRN
CHEMBL1470874	688239	6.4862	5.4351	TRN
CHEMBL1445379	688239	4.8362	5.5194	TRN
CHEMBL1467442	688239	5.9362	5.4553	TRN
CHEMBL1570845	688239	4.5862	5.4837	TRN
CHEMBL3194737	688239	4.7862	5.3828	TST
CHEMBL1453979	688239	5.7362	5.3933	TRN
CHEMBL1417740	688239	4.7862	5.5496	TST
CHEMBL3190373	688239	6.6362	5.5157	TRN
CHEMBL3213324	688239	5.8862	5.5134	TRN
CHEMBL1538434	688239	4.5862	5.6296	TRN
CHEMBL1488299	688239	4.7362	5.4356	TRN
CHEMBL1380339	688239	4.8362	5.4275	TST
CHEMBL1525726	688239	4.4862	5.3524	TST
CHEMBL595840	688239	4.9362	5.5283	TST
CHEMBL1547852	688239	5.4362	5.4935	TRN
CHEMBL1365513	688239	6.9363	5.4953	TST
CHEMBL1434629	688239	6.4862	5.5448	TRN
CHEMBL1313574	688239	4.5362	5.4831	TRN
CHEMBL1487114	688239	6.5363	5.6166	TRN
CHEMBL1309996	688239	7.4868	5.3869	TRN
CHEMBL1581698	688239	5.9362	5.6673	TST
CHEMBL1602096	688239	5.4862	5.4569	TRN
CHEMBL1563896	688239	4.8862	5.5928	TST
CHEMBL1563309	688239	6.8861	5.5884	TRN
CHEMBL1572200	688239	4.5362	5.5352	TRN
CHEMBL1435876	688239	5.3362	5.4273	TRN
CHEMBL1353817	688239	6.1362	5.452000000000001	TST
CHEMBL1380688	688239	6.1362	5.6178	TRN
CHEMBL1577997	688239	5.7362	5.4304	TRN
CHEMBL1609779	688239	5.1862	5.3922	TRN
CHEMBL1414840	688239	5.1862	5.5178	TRN
CHEMBL1341969	688239	6.8362	5.6586	TRN
CHEMBL1450199	688239	4.4862	5.3371	TRN
CHEMBL1538534	688239	5.8862	5.4105	TRN
CHEMBL1316124	688239	5.3862	5.5025	TRN
CHEMBL1514847	688239	6.3863	5.5554	TRN
CHEMBL1469040	688239	7.9355	5.4081	TRN
CHEMBL1370381	688239	5.1862	5.3743	TRN
CHEMBL1521457	688239	6.1362	5.4222	TRN
CHEMBL1543436	688239	5.0862	5.5861	TRN
CHEMBL1505601	688239	6.0	5.5776	TRN
CHEMBL1545460	688239	4.4862	5.5379	TST
CHEMBL1601257	688239	5.4862	5.5631	TST
CHEMBL1504064	688239	5.5362	5.4952	TRN
CHEMBL1417660	688239	4.5362	5.5311	TRN
CHEMBL1604891	688239	8.2366	5.4897	TRN
CHEMBL1440042	688239	4.5362	5.4596	TRN
CHEMBL1404578	688239	5.1862	5.4326	TRN
CHEMBL1386577	688239	4.6862	5.5273	TRN
CHEMBL1600907	688239	5.2862	5.5314	TRN
CHEMBL1471396	688239	5.6362	5.3215	TST
CHEMBL1310439	688239	4.5362	5.4911	TRN
CHEMBL1582797	688239	5.5862	5.457999999999999	TRN
CHEMBL3196067	688239	5.6362	5.5887	TRN
CHEMBL1511470	688239	5.7362	5.6056	TRN
CHEMBL1361452	688239	5.6862	5.5333	TRN
CHEMBL1604758	688239	6.7361	5.4868	TRN
CHEMBL1540811	688239	4.5362	5.5409	TST
CHEMBL1536216	688239	4.5362	5.4748	TST
CHEMBL1595998	688239	6.0362	5.3933	TRN
CHEMBL3190582	688239	6.3863	5.4531	TRN
CHEMBL1612456	688239	5.6362	5.7306	TRN
CHEMBL1414426	688239	4.5362	5.4766	TRN
CHEMBL2369209	688239	6.5363	5.479	TST
CHEMBL1433913	688239	4.5362	5.4843	TRN
CHEMBL1560720	688239	6.2362	5.5749	TRN
CHEMBL1492387	688239	5.9362	5.4887	TRN
CHEMBL1460632	688239	5.3362	5.5015	TRN
CHEMBL1602942	688239	5.1862	5.4475	TRN
CHEMBL1342527	688239	4.5362	5.4188	TST
CHEMBL3199760	688239	5.2862	5.5341	TRN
CHEMBL1393359	688239	4.5362	5.6329	TRN
CHEMBL1484416	688239	5.8362	5.3071	TST
CHEMBL1346675	688239	7.4365	5.5499	TRN
CHEMBL1582489	688239	4.5862	5.4612	TRN
CHEMBL1537444	688239	6.0862	5.4333	TRN
CHEMBL1322564	688239	4.5362	5.351	TRN
CHEMBL1417039	688239	5.7362	5.5927	TRN
CHEMBL1466979	688239	4.5362	5.4731	TRN
CHEMBL1387525	688239	8.2366	5.477	TRN
CHEMBL1351668	688239	4.5362	5.3879	TRN
CHEMBL1323351	688239	6.3362	5.6307	TRN
CHEMBL1391729	688239	6.3863	5.5376	TRN
CHEMBL1430256	688239	4.6862	5.3654	TST
CHEMBL1389343	688239	5.5362	5.5215	TRN
CHEMBL1381311	688239	7.6861	5.6099	TRN
CHEMBL1570404	688239	6.2862	5.5891	TRN
CHEMBL3210132	688239	6.9363	5.4593	TST
CHEMBL1440220	688239	4.6362	5.4395	TST
CHEMBL3214273	688239	5.1862	5.403	TRN
CHEMBL1348400	688239	4.7862	5.4513	TRN
CHEMBL1369052	688239	4.9362	5.4727	TRN
CHEMBL1431022	688239	6.9363	5.4606	TRN
CHEMBL1390898	688239	6.1362	5.5467	TRN
CHEMBL1421035	688239	6.0862	5.5073	TST
CHEMBL1376664	688239	5.8862	5.5046	TST
CHEMBL1407740	688239	4.5362	5.4056	TRN
CHEMBL1536571	688239	5.7862	5.4718	TRN
CHEMBL1337869	688239	5.3862	5.595	TRN
CHEMBL1420164	688239	8.283999999999999	5.5506	TST
CHEMBL1470704	688239	4.5362	5.4798	TRN
CHEMBL1376366	688239	5.5362	5.6376	TRN
CHEMBL1344470	688239	4.8862	5.3778	TST
CHEMBL3212809	688239	4.9362	5.4998	TRN
CHEMBL1583155	688239	5.4362	5.4688	TRN
CHEMBL1582504	688239	4.95	5.4865	TRN
CHEMBL1396056	688239	4.5862	5.4646	TST
CHEMBL1570137	688239	4.7362	5.407	TRN
CHEMBL1308699	688239	5.7362	5.4476	TRN
CHEMBL1504912	688239	4.5362	5.462000000000001	TRN
CHEMBL1441260	688239	6.5862	5.5973	TRN
CHEMBL1387538	688239	5.6862	5.5572	TRN
CHEMBL1580385	688239	5.1862	5.4873	TRN
CHEMBL1520855	688239	6.1362	5.4355	TRN
CHEMBL1311545	688239	8.283999999999999	5.5295	TRN
CHEMBL1413749	688239	4.4862	5.4754	TST
CHEMBL1472225	688239	5.7862	5.5601	TRN
CHEMBL1516641	688239	4.8362	5.5435	TRN
CHEMBL1571451	688239	5.1862	5.5128	TRN
CHEMBL1351867	688239	6.9863	5.605	TRN
CHEMBL1566193	688239	4.6362	5.6286	TST
CHEMBL1539224	688239	4.5862	5.3086	TST
CHEMBL1341262	688239	5.2862	5.419	TRN
CHEMBL1599447	688239	4.5362	5.445	TST
CHEMBL1415811	688239	4.5362	5.4586	TRN
CHEMBL1439470	688239	5.1862	5.4079999999999995	TRN
CHEMBL1571809	688239	6.3362	5.5292	TRN
CHEMBL1557954	688239	6.4362	5.4282	TRN
CHEMBL1398151	688239	5.1362	5.5067	TST
CHEMBL1418801	688239	5.7862	5.5653	TRN
CHEMBL1603821	688239	5.1362	5.507999999999999	TRN
CHEMBL1580262	688239	5.4862	5.3889	TRN
CHEMBL1408382	688239	4.4862	5.4597	TRN
CHEMBL1568230	688239	4.5362	5.3452	TRN
CHEMBL1587950	688239	5.5862	5.4702	TRN
CHEMBL1400899	688239	4.6862	5.6304	TRN
CHEMBL1392352	688239	4.7862	5.6097	TST
CHEMBL464467	688239	5.4862	5.3501	TST
CHEMBL1382815	688239	7.5361	5.4697	TST
CHEMBL1553564	688239	6.1362	5.4769	TRN
CHEMBL1393705	688239	4.5362	5.3704	TRN
CHEMBL1547018	688239	6.9363	5.485	TRN
CHEMBL1352013	688239	5.5862	5.5064	TRN
CHEMBL1522818	688239	4.5362	5.5279	TRN
CHEMBL1394635	688239	5.5862	5.5485	TRN
CHEMBL1385457	688239	5.3862	5.3857	TRN
CHEMBL1386022	688239	5.1862	5.5629	TRN
CHEMBL1433581	688239	7.0862	5.5034	TRN
CHEMBL1471435	688239	4.6362	5.3396	TRN
CHEMBL1411525	688239	6.1362	5.5577	TRN
CHEMBL1415900	688239	4.5362	5.4264	TRN
CHEMBL3197168	688239	7.6861	5.6813	TST
CHEMBL1508485	688239	7.0862	5.4785	TRN
CHEMBL1480423	688239	5.6362	5.6228	TRN
CHEMBL1585855	688239	4.5362	5.43	TRN
CHEMBL1598346	688239	4.6362	5.3926	TRN
CHEMBL1498839	688239	4.7862	5.5319	TRN
CHEMBL1541013	688239	4.7862	5.5098	TST
CHEMBL1438170	688239	8.283999999999999	5.4372	TRN
CHEMBL1542712	688239	5.1862	5.4864	TRN
CHEMBL1330970	688239	5.1362	5.5011	TRN
CHEMBL1541648	688239	5.4362	5.504	TST
CHEMBL1329067	688239	4.6862	5.3938	TRN
CHEMBL1353439	688239	5.7362	5.5559	TRN
CHEMBL1486308	688239	5.1362	5.482	TRN
CHEMBL1423302	688239	4.6362	5.4893	TRN
CHEMBL1324265	688239	6.0862	5.2857	TRN
CHEMBL1478252	688239	6.8362	5.3561	TST
CHEMBL1609047	688239	4.6362	5.4998	TST
CHEMBL1543082	688239	5.4862	5.4209	TST
CHEMBL1609439	688239	6.0	5.5396	TST
CHEMBL1337323	688239	4.5362	5.5179	TRN
CHEMBL1578081	688239	6.3863	5.4367	TRN
CHEMBL1433602	688239	4.7362	5.565	TRN
CHEMBL1381927	688239	5.1862	5.537000000000001	TST
CHEMBL1613487	688239	5.0362	5.5443	TRN
CHEMBL1470109	688239	8.283999999999999	5.4906	TST
CHEMBL1312428	688239	4.5362	5.4922	TRN
CHEMBL1511059	688239	6.1362	5.502999999999999	TRN
CHEMBL1528521	688239	6.9363	5.6368	TRN
CHEMBL1390982	688239	6.0862	5.3005	TRN
CHEMBL3212259	688239	4.5362	5.6253	TRN
CHEMBL1371392	688239	5.1862	5.5069	TST
CHEMBL1493709	688239	5.4362	5.6463	TRN
CHEMBL1450042	688239	5.1862	5.6931	TRN
CHEMBL1358446	688239	5.2362	5.531000000000001	TRN
CHEMBL1567603	688239	5.3862	5.5239	TRN
CHEMBL1456107	688239	4.7362	5.4602	TRN
CHEMBL1467404	688239	5.3862	5.5392	TRN
CHEMBL1601494	688239	7.0362	5.6626	TRN
CHEMBL3195156	688239	4.7362	5.3451	TST
CHEMBL1454636	688239	5.1862	5.5684	TRN
CHEMBL3213420	688239	5.7362	5.5704	TST
CHEMBL1376509	688239	7.7352	5.4583	TRN
CHEMBL1567824	688239	7.0362	5.2497	TRN
CHEMBL1431766	688239	6.9863	5.5934	TRN
CHEMBL1582635	688239	4.8862	5.6048	TRN
CHEMBL1565893	688239	4.9362	5.4625	TRN
CHEMBL1301384	688239	5.1862	5.6021	TRN
CHEMBL3198631	688239	4.7862	5.2831	TST
CHEMBL1539250	688239	6.2362	5.602	TRN
CHEMBL3211623	688239	4.5362	5.3576	TST
CHEMBL2000619	688239	5.6862	5.3955	TRN
CHEMBL1485650	688239	5.6362	5.3684	TST
CHEMBL1451581	688239	6.0862	5.5657	TRN
CHEMBL1436223	688239	6.0	5.531000000000001	TRN
CHEMBL1496502	688239	5.7362	5.4678	TRN
CHEMBL1506778	688239	4.4862	5.4801	TST
CHEMBL1555231	688239	5.6862	5.4392	TRN
CHEMBL1325741	688239	4.5362	5.4343	TRN
CHEMBL1563307	688239	5.0362	5.5662	TRN
CHEMBL1479941	688239	5.3362	5.4356	TST
CHEMBL1446272	688239	6.3362	5.5642	TRN
CHEMBL1546578	688239	4.7862	5.6678	TRN
CHEMBL1304879	688239	5.2362	5.3738	TST
CHEMBL1393098	688239	4.5362	5.2774	TST
CHEMBL1483428	688239	5.3862	5.4987	TRN
CHEMBL1567095	688239	4.8862	5.4331	TRN
CHEMBL3189714	688239	4.9862	5.3784	TRN
CHEMBL1436080	688239	4.9362	5.5222	TRN
CHEMBL1483064	688239	5.1862	5.5374	TRN
CHEMBL1397584	688239	5.6862	5.5777	TRN
CHEMBL1485015	688239	5.6362	5.3489	TRN
CHEMBL3196264	688239	4.5362	5.3269	TST
CHEMBL1417257	688239	4.5362	5.6654	TRN
CHEMBL1374025	688239	5.1862	5.4217	TRN
CHEMBL1299194	688239	5.4362	5.5638	TRN
CHEMBL1420790	688239	5.7862	5.6379	TST
CHEMBL1594033	688239	6.2862	5.462999999999999	TRN
CHEMBL1457022	688239	4.8362	5.4418	TRN
CHEMBL1548372	688239	4.7862	5.5011	TST
CHEMBL3192626	688239	5.0862	5.4313	TRN
CHEMBL1500291	688239	4.7862	5.5517	TST
CHEMBL1319439	688239	4.5362	5.5787	TRN
CHEMBL3194132	688239	5.1862	5.4892	TRN
CHEMBL1300068	688239	5.7362	5.5122	TRN
CHEMBL1307833	688239	5.7362	5.4377	TST
CHEMBL1360184	688239	4.5362	5.3969	TRN
CHEMBL1308413	688239	4.4862	5.5643	TST
CHEMBL1586028	688239	6.0362	5.3802	TST
CHEMBL1565968	688239	6.3863	5.5115	TRN
CHEMBL3214422	688239	5.5362	5.4952	TRN
CHEMBL1359694	688239	4.8362	5.4215	TRN
CHEMBL1973626	688239	4.9362	5.4828	TRN
CHEMBL1609531	688239	4.8862	5.5736	TST
CHEMBL1305239	688239	5.2862	5.3881	TRN
CHEMBL1451993	688239	4.8862	5.4779	TRN
CHEMBL1384633	688239	5.4862	5.5003	TRN
CHEMBL1526913	688239	7.1361	5.4372	TRN
CHEMBL1424184	688239	5.4362	5.4853	TRN
CHEMBL1449907	688239	4.7362	5.7351	TST
CHEMBL1344682	688239	4.7362	5.5402	TST
CHEMBL1391273	688239	4.4862	5.5608	TRN
CHEMBL1498077	688239	4.5362	5.6446	TST
CHEMBL1374153	688239	8.2366	5.4941	TRN
CHEMBL1320025	688239	4.5362	5.4987	TRN
CHEMBL3193771	688239	8.2366	5.3555	TRN
CHEMBL1349645	688239	5.9862	5.5360000000000005	TRN
CHEMBL1390172	688239	5.3362	5.5792	TRN
CHEMBL1320740	688239	4.5362	5.4591	TRN
CHEMBL1973921	688239	5.7362	5.3624	TRN
CHEMBL1418539	688239	4.7862	5.6055	TRN
CHEMBL1587879	688239	6.2362	5.5245	TRN
CHEMBL1078717	688239	5.1862	5.6084	TRN
CHEMBL1601999	688239	5.1862	5.4723	TST
CHEMBL1332102	688239	4.7362	5.3809	TRN
CHEMBL1466537	688239	4.5362	5.3943	TRN
CHEMBL1490850	688239	7.1864	5.4803	TRN
CHEMBL1526668	688239	6.4362	5.5387	TRN
CHEMBL1359995	688239	5.1862	5.5893	TRN
CHEMBL1473343	688239	5.0862	5.5485	TRN
CHEMBL1601712	688239	4.5362	5.4583	TST
CHEMBL1331952	688239	6.9863	5.5202	TRN
CHEMBL1517657	688239	5.6862	5.5026	TRN
CHEMBL1448241	688239	4.7362	5.4636	TST
CHEMBL1573074	688239	6.4862	5.4869	TRN
CHEMBL3193552	688239	6.4862	5.4657	TRN
CHEMBL1365355	688239	7.1361	5.4676	TRN
CHEMBL1502997	688239	4.6362	5.6209	TRN
CHEMBL1334735	688239	5.2862	5.5679	TRN
CHEMBL1574164	688239	4.6862	5.4426	TRN
CHEMBL1500751	688239	4.7862	5.5625	TST
CHEMBL1510404	688239	5.7862	5.6792	TRN
CHEMBL1436643	688239	5.1862	5.5562	TST
CHEMBL3195153	688239	5.5362	5.5038	TST
CHEMBL1359603	688239	5.0862	5.6825	TRN
CHEMBL1396676	688239	5.6362	5.6003	TST
CHEMBL1468164	688239	5.0362	5.5224	TST
CHEMBL1549777	688239	4.5362	5.4184	TST
CHEMBL1345160	688239	5.2862	5.5804	TRN
CHEMBL1504196	688239	5.2362	5.7521	TRN
CHEMBL3194046	688239	6.2362	5.5076	TRN
CHEMBL1462644	688239	4.7362	5.4478	TST
CHEMBL1477917	688239	4.5362	5.3551	TRN
CHEMBL1430449	688239	4.5862	5.487	TRN
CHEMBL1541922	688239	6.5862	5.5360000000000005	TST
CHEMBL1469402	688239	4.6862	5.5929	TRN
CHEMBL3213177	688239	4.7862	5.4588	TST
CHEMBL1601107	688239	6.1862	5.4866	TST
CHEMBL1476654	688239	5.5362	5.4549	TRN
CHEMBL1399440	688239	4.8362	5.6377	TRN
CHEMBL1361455	688239	5.3862	5.5069	TRN
CHEMBL1500530	688239	4.5362	5.5616	TRN
CHEMBL1362680	688239	4.4862	5.4745	TST
CHEMBL1407868	688239	5.9862	5.4317	TRN
CHEMBL1323889	688239	4.7862	5.6015	TRN
CHEMBL1342410	688239	5.7362	5.3749	TRN
CHEMBL1506264	688239	5.3862	5.3903	TRN
CHEMBL1516971	688239	5.7362	5.4081	TRN
CHEMBL1548259	688239	6.4862	5.473	TRN
CHEMBL1504242	688239	6.5862	5.4459	TRN
CHEMBL1526194	688239	5.6362	5.5711	TRN
CHEMBL1342227	688239	4.9362	5.4274	TRN
CHEMBL1594254	688239	5.0362	5.5456	TRN
CHEMBL1397432	688239	4.7862	5.3348	TST
CHEMBL1393235	688239	5.4862	5.3497	TRN
CHEMBL1465037	688239	5.1862	5.4319	TRN
CHEMBL1590966	688239	6.2362	5.5313	TRN
CHEMBL1475115	688239	4.7862	5.3672	TRN
CHEMBL1555185	688239	5.6862	5.4819	TRN
CHEMBL1384127	688239	4.5362	5.5074	TRN
CHEMBL1413928	688239	4.6362	5.4086	TRN
CHEMBL1511289	688239	4.6362	5.3992	TRN
CHEMBL1442812	688239	6.6861	5.6585	TRN
CHEMBL1525526	688239	5.5362	5.5052	TST
CHEMBL1380814	688239	4.4862	5.5716	TST
CHEMBL1598245	688239	5.1862	5.6131	TRN
CHEMBL1398826	688239	5.4862	5.5184	TRN
CHEMBL1327525	688239	4.7862	5.4238	TRN
CHEMBL1611129	688239	4.5362	5.4153	TST
CHEMBL1333893	688239	4.5362	5.5306	TRN
CHEMBL1425658	688239	4.5362	5.5292	TRN
CHEMBL1300942	688239	5.2862	5.5824	TST
CHEMBL1544848	688239	4.6362	5.4548	TRN
CHEMBL1370066	688239	4.4862	5.5347	TRN
CHEMBL1322949	688239	4.5362	5.4072	TST
CHEMBL1556581	688239	4.5362	5.5118	TRN
CHEMBL1489256	688239	4.7362	5.3769	TRN
CHEMBL1366423	688239	4.5362	5.4708	TRN
CHEMBL1529050	688239	4.9362	5.4292	TRN
CHEMBL1305745	688239	6.5862	5.5187	TRN
CHEMBL546576	688239	5.2362	5.6487	TRN
CHEMBL1571454	688239	4.5362	5.4777	TST
CHEMBL1379696	688239	4.5362	5.6121	TRN
CHEMBL1408369	688239	6.8362	5.5649	TRN
CHEMBL1530541	688239	5.1862	5.5592	TRN
CHEMBL1302387	688239	5.4362	5.5724	TRN
CHEMBL1517137	688239	5.5862	5.4309	TRN
CHEMBL1444877	688239	4.6362	5.412999999999999	TRN
CHEMBL1581765	688239	6.95	5.6423	TRN
CHEMBL1313923	688239	5.0362	5.3915	TST
CHEMBL1590328	688239	4.5362	5.4248	TRN
CHEMBL3198082	688239	5.3362	5.4204	TRN
CHEMBL1500482	688239	5.4862	5.5674	TRN
CHEMBL1403703	688239	5.1862	5.4527	TRN
CHEMBL1312657	688239	4.7362	5.3855	TRN
CHEMBL1315864	688239	4.9362	5.5287	TRN
CHEMBL1987938	688239	4.9362	5.5933	TRN
CHEMBL1372908	688239	5.2862	5.5122	TRN
CHEMBL1550453	688239	6.9363	5.5422	TST
CHEMBL1486444	688239	6.2362	5.4357	TRN
CHEMBL1478148	688239	5.4362	5.3447	TRN
CHEMBL1573441	688239	6.0	5.4177	TRN
CHEMBL1404978	688239	4.5362	5.5351	TRN
CHEMBL3196045	688239	5.3362	5.4747	TRN
CHEMBL1487161	688239	6.1862	5.4789	TST
CHEMBL1384050	688239	4.5362	5.5952	TRN
CHEMBL1457321	688239	4.4862	5.4331	TRN
CHEMBL1331668	688239	4.5862	5.4269	TST
CHEMBL1517705	688239	5.1862	5.412999999999999	TST
CHEMBL1355072	688239	5.0362	5.4187	TRN
CHEMBL1530219	688239	6.4862	5.3642	TRN
CHEMBL3198860	688239	4.5362	5.5941	TRN
CHEMBL1502241	688239	6.8861	5.5621	TRN
CHEMBL1557094	688239	5.5862	5.5428	TRN
CHEMBL1390537	688239	5.4862	5.5072	TST
CHEMBL1455224	688239	4.8362	5.5922	TST
CHEMBL1992801	688239	5.2362	5.3881	TRN
CHEMBL1468810	688239	4.5362	5.5121	TRN
CHEMBL1369594	688239	4.9362	5.335	TRN
CHEMBL1311984	688239	7.0362	5.7054	TRN
CHEMBL1345848	688239	6.1862	5.6671	TRN
CHEMBL1598983	688239	5.7862	5.3855	TST
CHEMBL1337189	688239	6.1862	5.4335	TRN
CHEMBL1359074	688239	5.1862	5.6097	TRN
CHEMBL1391011	688239	6.6861	5.5476	TRN
CHEMBL1586158	688239	5.0862	5.4268	TRN
CHEMBL3207427	688239	5.2362	5.5559	TRN
CHEMBL1599938	688239	6.0862	5.5036	TRN
CHEMBL1566166	688239	7.0362	5.7462	TRN
CHEMBL1589822	688239	5.4862	5.5523	TRN
CHEMBL1381305	688239	6.8861	5.564	TRN
CHEMBL1490896	688239	4.9862	5.4172	TRN
CHEMBL1573708	688239	5.1362	5.5528	TRN
CHEMBL1464819	688239	5.1362	5.4692	TST
CHEMBL3191025	688239	4.6362	5.3046	TRN
CHEMBL1563861	688239	4.6862	5.3869	TRN
CHEMBL1378012	688239	5.6862	5.5289	TRN
CHEMBL1521066	688239	4.5362	5.3077	TST
CHEMBL1431853	688239	4.8362	5.6095	TRN
CHEMBL1311367	688239	4.8362	5.3691	TST
CHEMBL3198521	688239	4.5362	5.482	TST
CHEMBL1351957	688239	4.7362	5.4864	TST
CHEMBL1527561	688239	4.6362	5.6681	TRN
CHEMBL1343523	688239	6.0862	5.4956	TRN
CHEMBL1416505	688239	4.9862	5.4168	TRN
CHEMBL1579887	688239	6.3362	5.5574	TRN
CHEMBL1305312	688239	4.7362	5.4991	TST
CHEMBL1487882	688239	6.1362	5.4775	TRN
CHEMBL1462161	688239	4.5362	5.6057	TRN
CHEMBL1388111	688239	5.3362	5.4145	TRN
CHEMBL1422071	688239	4.7862	5.3459	TST
CHEMBL1327768	688239	4.5362	5.4458	TRN
CHEMBL2000172	688239	4.6862	5.5239	TRN
CHEMBL1415548	688239	6.9363	5.4249	TST
CHEMBL1422464	688239	4.6862	5.5524	TRN
CHEMBL1592200	688239	4.6862	5.5338	TRN
CHEMBL1467940	688239	5.0362	5.2994	TST
CHEMBL1414205	688239	6.0362	5.495	TRN
CHEMBL1390744	688239	4.5362	5.4897	TRN
CHEMBL1487321	688239	6.1362	5.4484	TRN
CHEMBL1457875	688239	6.0862	5.5017	TRN
CHEMBL1544692	688239	5.6362	5.472	TRN
CHEMBL1598069	688239	5.1862	5.4692	TRN
CHEMBL1527634	688239	4.9362	5.4811	TRN
CHEMBL1465239	688239	4.7362	5.3629	TRN
CHEMBL1365379	688239	4.7362	5.5718	TST
CHEMBL1353219	688239	4.5362	5.4699	TST
CHEMBL1379404	688239	4.5362	5.5997	TRN
CHEMBL1306895	688239	4.5362	5.4539	TST
CHEMBL1439293	688239	4.6862	5.438	TRN
CHEMBL1581220	688239	5.3862	5.6882	TRN
CHEMBL1559239	688239	4.7862	5.4381	TRN
CHEMBL1463538	688239	4.7862	5.5498	TRN
CHEMBL1439565	688239	5.0362	5.4951	TRN
CHEMBL1607263	688239	4.7362	5.3576	TST
CHEMBL1337641	688239	4.5362	5.477	TST
CHEMBL1388114	688239	6.1362	5.5575	TRN
CHEMBL1581552	688239	6.9363	5.4394	TST
CHEMBL1331205	688239	6.9863	5.5549	TRN
CHEMBL1601284	688239	4.7362	5.61	TRN
CHEMBL1442031	688239	4.4862	5.4582	TRN
CHEMBL1484031	688239	5.1362	5.5111	TRN
CHEMBL1595710	688239	4.5362	5.4996	TRN
CHEMBL1556028	688239	6.1862	5.5667	TRN
CHEMBL1507531	688239	6.3362	5.4261	TRN
CHEMBL238002	688239	5.9862	5.5242	TST
CHEMBL1501995	688239	4.7362	5.3411	TRN
CHEMBL1505578	688239	6.9863	5.4442	TRN
CHEMBL1299639	688239	4.5362	5.3397	TST
CHEMBL1374135	688239	5.8362	5.5919	TRN
CHEMBL1373524	688239	4.5362	5.4242	TRN
CHEMBL1424123	688239	4.5	5.5505	TRN
CHEMBL1315601	688239	6.1362	5.4857	TRN
CHEMBL1417732	688239	5.7362	5.629	TRN
CHEMBL1562887	688239	6.6861	5.5306	TRN
CHEMBL1404566	688239	4.4862	5.4671	TRN
CHEMBL1463775	688239	6.1862	5.5986	TRN
CHEMBL1527881	688239	5.2362	5.3889	TST
CHEMBL1558130	688239	4.5362	5.5667	TST
CHEMBL1607557	688239	4.4862	5.593	TRN
CHEMBL1313417	688239	5.5862	5.4354	TST
CHEMBL1299702	688239	5.7862	5.5078	TRN
CHEMBL3190047	688239	5.1862	5.4874	TRN
CHEMBL1450853	688239	5.9362	5.4387	TST
CHEMBL1587174	688239	5.7862	5.4853	TRN
CHEMBL1482521	688239	6.3863	5.3448	TRN
CHEMBL1589643	688239	5.5362	5.6412	TRN
CHEMBL1464149	688239	4.8862	5.5285	TRN
CHEMBL1570650	688239	4.6862	5.4386	TRN
CHEMBL1413433	688239	5.1862	5.5465	TRN
CHEMBL539507	688239	4.5362	5.3382	TRN
CHEMBL1592537	688239	4.5362	5.5943	TRN
CHEMBL1431347	688239	5.1862	5.4168	TRN
CHEMBL1604101	688239	8.1367	5.5589	TST
CHEMBL1457388	688239	4.6362	5.4814	TST
CHEMBL1455103	688239	5.3862	5.3962	TST
CHEMBL1432842	688239	5.0862	5.4966	TST
CHEMBL1442280	688239	4.5362	5.4171	TRN
CHEMBL1452897	688239	4.9362	5.3364	TRN
CHEMBL1480286	688239	5.6362	5.3852	TRN
CHEMBL583558	688239	5.1362	5.3419	TRN
CHEMBL1359601	688239	6.0362	5.5393	TRN
CHEMBL1518785	688239	6.0362	5.6754	TRN
CHEMBL1392557	688239	5.2362	5.497000000000001	TRN
CHEMBL1312842	688239	5.4362	5.3266	TRN
CHEMBL46535	688239	4.5362	5.4737	TRN
CHEMBL1992631	688239	6.1362	5.3392	TRN
CHEMBL1502771	688239	4.9362	5.46	TRN
CHEMBL1561047	688239	5.4362	5.5317	TRN
CHEMBL1348555	688239	4.6862	5.3708	TRN
CHEMBL1573006	688239	5.4362	5.5686	TST
CHEMBL1415476	688239	4.6862	5.5201	TRN
CHEMBL1516861	688239	4.5362	5.4836	TRN
CHEMBL1565606	688239	4.7362	5.5495	TST
CHEMBL1449111	688239	5.3362	5.569	TRN
CHEMBL1331861	688239	6.8861	5.4714	TRN
CHEMBL1603483	688239	5.5862	5.4612	TST
CHEMBL1452948	688239	5.6362	5.4727	TRN
CHEMBL1556228	688239	5.8362	5.4612	TRN
CHEMBL1566758	688239	4.4862	5.4123	TRN
CHEMBL1333312	688239	4.5362	5.2673	TST
CHEMBL1459934	688239	6.1362	5.3859	TRN
CHEMBL1989847	688239	4.7362	5.4411	TST
CHEMBL1483477	688239	5.1862	5.4806	TRN
CHEMBL1500387	688239	4.5362	5.5196	TRN
CHEMBL1470921	688239	5.4362	5.5487	TRN
CHEMBL1596909	688239	8.3872	5.4229	TRN
CHEMBL1317254	688239	5.5362	5.5188	TRN
CHEMBL1438880	688239	4.5362	5.4729	TST
CHEMBL1459612	688239	4.5862	5.5036	TST
CHEMBL1544063	688239	5.3362	5.4668	TRN
CHEMBL1574560	688239	4.7862	5.4589	TRN
CHEMBL1475837	688239	4.4862	5.5954	TST
CHEMBL1301124	688239	6.2862	5.5221	TRN
CHEMBL1543123	688239	4.5362	5.4397	TRN
CHEMBL3214482	688239	6.6362	5.4086	TST
CHEMBL1462923	688239	6.1862	5.4773	TRN
CHEMBL1607463	688239	5.9362	5.4775	TST
CHEMBL1415916	688239	4.5362	5.4546	TRN
CHEMBL1325837	688239	4.5362	5.3452	TST
CHEMBL1496548	688239	4.9862	5.393	TRN
CHEMBL1370981	688239	6.9863	5.445	TRN
CHEMBL1520932	688239	4.6362	5.3837	TRN
CHEMBL1347779	688239	4.7362	5.4717	TRN
CHEMBL227423	688239	4.5362	5.2745	TRN
CHEMBL1431808	688239	4.5362	5.5801	TST
CHEMBL1562733	688239	6.8861	5.5592	TRN
CHEMBL3212691	688239	4.8862	5.3578	TRN
CHEMBL1386868	688239	4.7362	5.4017	TRN
CHEMBL25048	688239	4.8362	5.4784	TRN
CHEMBL1318742	688239	6.8362	5.6505	TRN
CHEMBL1482957	688239	6.4862	5.361000000000001	TRN
CHEMBL1377010	688239	6.9863	5.5288	TRN
CHEMBL1430120	688239	5.4362	5.5084	TRN
CHEMBL1351901	688239	4.5362	5.4442	TRN
CHEMBL1603835	688239	5.9362	5.5434	TRN
CHEMBL1597603	688239	6.0362	5.4656	TST
CHEMBL1471078	688239	5.7362	5.5685	TRN
CHEMBL1477214	688239	5.6862	5.4414	TRN
CHEMBL1518765	688239	4.5362	5.4357	TRN
CHEMBL1360481	688239	5.2362	5.5927	TST
CHEMBL472437	688239	4.7862	5.4159	TST
CHEMBL1478922	688239	6.9363	5.5079	TST
CHEMBL1376147	688239	4.5362	5.4973	TRN
CHEMBL1539085	688239	5.5362	5.5135	TRN
CHEMBL1366285	688239	4.8862	5.6138	TRN
CHEMBL1589805	688239	6.5862	5.6924	TRN
CHEMBL1374124	688239	6.2362	5.5557	TRN
CHEMBL1536217	688239	5.1862	5.4386	TRN
CHEMBL1531315	688239	5.1862	5.5607	TRN
CHEMBL1562877	688239	6.1362	5.4812	TRN
CHEMBL1451844	688239	4.6362	5.47	TRN
CHEMBL1504837	688239	4.5362	5.5346	TST
CHEMBL1330643	688239	6.1362	5.4084	TRN
CHEMBL1375210	688239	4.5862	5.5122	TRN
CHEMBL1387705	688239	5.6362	5.5087	TRN
CHEMBL1590661	688239	5.1862	5.4437	TST
CHEMBL1321119	688239	6.8861	5.4908	TST
CHEMBL1354995	688239	7.1864	5.4733	TST
CHEMBL1335571	688239	4.8862	5.4212	TST
CHEMBL1355757	688239	5.2862	5.4536	TRN
CHEMBL1338432	688239	4.9862	5.5520000000000005	TRN
CHEMBL1501036	688239	5.1862	5.5626	TRN
CHEMBL1562600	688239	4.5362	5.6276	TRN
CHEMBL1537506	688239	5.4362	5.3813	TRN
CHEMBL1408326	688239	5.4362	5.4964	TRN
CHEMBL1416887	688239	5.7362	5.5333	TRN
CHEMBL1341015	688239	5.9862	5.4528	TRN
CHEMBL1498334	688239	8.3872	5.5312	TRN
CHEMBL1582165	688239	4.7862	5.5477	TRN
CHEMBL1400782	688239	4.5362	5.5826	TRN
CHEMBL1579154	688239	4.5362	5.6247	TRN
CHEMBL1311880	688239	6.8861	5.3317	TRN
CHEMBL1996133	688239	4.5362	5.4713	TRN
CHEMBL1347585	688239	4.6362	5.5022	TRN
CHEMBL1440523	688239	5.1362	5.5066	TRN
CHEMBL1440105	688239	4.7362	5.4124	TRN
CHEMBL1370875	688239	5.9362	5.3858	TST
CHEMBL1390343	688239	5.3862	5.5501	TRN
CHEMBL565486	688239	6.4362	5.4959	TST
CHEMBL1432696	688239	5.0362	5.3175	TRN
CHEMBL1313208	688239	6.2362	5.5965	TRN
CHEMBL1356266	688239	6.8861	5.4815	TRN
CHEMBL1539844	688239	5.5862	5.5481	TRN
CHEMBL1307608	688239	4.7862	5.6364	TRN
CHEMBL1504171	688239	4.9362	5.4231	TST
CHEMBL1491446	688239	4.8862	5.3937	TRN
CHEMBL1503152	688239	5.1862	5.3535	TRN
CHEMBL1526428	688239	5.4362	5.4597	TST
CHEMBL1572923	688239	6.1862	5.4638	TRN
CHEMBL1535833	688239	5.0862	5.5435	TRN
CHEMBL1573187	688239	7.1864	5.4976	TRN
CHEMBL1362373	688239	5.9362	5.5332	TRN
CHEMBL153505	688239	4.6362	5.3866	TRN
CHEMBL3213150	688239	6.1862	5.4686	TRN
CHEMBL1475958	688239	4.9862	5.4459	TRN
CHEMBL1372268	688239	8.3372	5.4532	TRN
CHEMBL1603001	688239	5.3862	5.5169	TRN
CHEMBL1578407	688239	6.1362	5.598	TST
CHEMBL1525654	688239	5.8862	5.4247	TRN
CHEMBL1548545	688239	6.1362	5.3811	TST
CHEMBL1376384	688239	4.7862	5.5133	TST
CHEMBL1565590	688239	5.1862	5.4526	TRN
CHEMBL1325442	688239	6.2362	5.4811	TST
CHEMBL1341505	688239	5.3362	5.4295	TST
CHEMBL1375207	688239	5.7862	5.5723	TRN
CHEMBL1368242	688239	5.9862	5.6382	TRN
CHEMBL1369039	688239	6.1362	5.5124	TRN
CHEMBL1520857	688239	4.5362	5.5024	TST
CHEMBL1487706	688239	4.5362	5.4655	TST
CHEMBL1485593	688239	5.8362	5.371	TRN
CHEMBL1331840	688239	5.3862	5.6146	TST
CHEMBL1543510	688239	4.8362	5.4981	TST
CHEMBL1342800	688239	4.5362	5.4536	TRN
CHEMBL1472828	688239	5.3862	5.561	TRN
CHEMBL1526649	688239	6.1362	5.4263	TRN
CHEMBL1366252	688239	4.8362	5.475	TST
CHEMBL1572177	688239	8.3372	5.5275	TRN
CHEMBL1418923	688239	4.5362	5.5624	TRN
CHEMBL1408049	688239	4.5362	5.4964	TRN
CHEMBL1466857	688239	4.5362	5.4816	TRN
CHEMBL1334745	688239	8.3372	5.577999999999999	TRN
CHEMBL1322272	688239	5.1362	5.5296	TRN
CHEMBL1424814	688239	4.8362	5.6477	TRN
CHEMBL1408863	688239	4.8862	5.5936	TRN
CHEMBL1539541	688239	5.2362	5.4771	TRN
CHEMBL1544666	688239	5.1362	5.4934	TRN
CHEMBL1600588	688239	5.8362	5.6379	TRN
CHEMBL1521189	688239	4.5862	5.4407	TRN
CHEMBL1503681	688239	6.5862	5.4733	TRN
CHEMBL1328701	688239	5.1862	5.52	TRN
CHEMBL1582718	688239	7.2865	5.5253	TRN
CHEMBL1568974	688239	6.0862	5.5823	TRN
CHEMBL1300002	688239	4.7862	5.4793	TRN
CHEMBL1414118	688239	5.0862	5.5434	TRN
CHEMBL1409291	688239	5.5362	5.398	TRN
CHEMBL1599823	688239	8.3372	5.4603	TST
CHEMBL1358768	688239	4.5362	5.4591	TST
CHEMBL1382274	688239	4.7362	5.5896	TRN
CHEMBL1321621	688239	6.8861	5.473	TRN
CHEMBL1496130	688239	4.5362	5.6116	TRN
CHEMBL1495080	688239	5.1862	5.5458	TRN
CHEMBL1481080	688239	6.1362	5.555	TST
CHEMBL1491927	688239	4.5362	5.4658	TRN
CHEMBL1574643	688239	5.0862	5.5428	TRN
CHEMBL1568531	688239	5.8362	5.4335	TRN
CHEMBL1426373	688239	7.0862	5.481	TRN
CHEMBL1419659	688239	4.5362	5.3537	TRN
CHEMBL1409552	688239	4.6862	5.4929	TRN
CHEMBL1413022	688239	5.6862	5.4401	TRN
CHEMBL1388216	688239	5.6362	5.6311	TRN
CHEMBL1420038	688239	5.9362	5.476	TRN
CHEMBL1461080	688239	4.5362	5.4136	TRN
CHEMBL1569682	688239	7.0862	5.6174	TRN
CHEMBL1527565	688239	4.7362	5.4375	TST
CHEMBL1612599	688239	4.5362	5.2442	TRN
CHEMBL1399418	688239	4.5362	5.6893	TST
CHEMBL1539775	688239	5.7862	5.4254	TRN
CHEMBL1496647	688239	5.7362	5.4775	TRN
CHEMBL1488050	688239	7.6861	5.4152	TST
CHEMBL1553115	688239	5.3362	5.4803	TRN
CHEMBL1406647	688239	5.6862	5.5621	TST
CHEMBL1436604	688239	5.3862	5.5736	TRN
CHEMBL1347888	688239	4.5362	5.268	TRN
CHEMBL1374315	688239	8.3372	5.3056	TRN
CHEMBL1339835	688239	7.0362	5.5428	TST
CHEMBL1458339	688239	5.1862	5.3162	TST
CHEMBL1528881	688239	8.3372	5.5323	TRN
CHEMBL1350194	688239	4.7862	5.5139	TRN
CHEMBL1365885	688239	4.5362	5.3634	TRN
CHEMBL1373969	688239	4.7362	5.3636	TRN
CHEMBL1397758	688239	5.3862	5.4228	TRN
CHEMBL1374229	688239	4.5862	5.4712	TRN
CHEMBL3211792	688239	5.4362	5.5357	TST
CHEMBL1579813	688239	5.3862	5.5354	TRN
CHEMBL1518791	688239	4.6362	5.564	TST
CHEMBL1505676	688239	4.5362	5.5186	TRN
CHEMBL1411699	688239	6.2362	5.5567	TRN
CHEMBL1977524	688239	4.7362	5.55	TST
CHEMBL1522259	688239	6.3863	5.4605	TRN
CHEMBL1386172	688239	6.0362	5.3897	TRN
CHEMBL1516868	688239	6.1362	5.4634	TST
CHEMBL1344694	688239	5.0362	5.5267	TRN
CHEMBL1453513	688239	4.5362	5.4865	TRN
CHEMBL1515538	688239	4.8362	5.4727	TRN
CHEMBL1356252	688239	8.283999999999999	5.4833	TRN
CHEMBL3211058	688239	5.1362	5.4742	TRN
CHEMBL1546457	688239	6.0862	5.4904	TRN
CHEMBL1483963	688239	4.5362	5.5695	TRN
CHEMBL1517715	688239	4.6862	5.4477	TRN
CHEMBL1425007	688239	4.4862	5.4454	TST
CHEMBL1460299	688239	6.4362	5.5699	TRN
CHEMBL1337570	688239	4.5362	5.4881	TRN
CHEMBL3213067	688239	6.1862	5.4837	TRN
CHEMBL1510288	688239	4.5862	5.5111	TRN
CHEMBL1317541	688239	5.7862	5.5131	TRN
CHEMBL1364383	688239	4.6862	5.4436	TRN
CHEMBL1552012	688239	4.6862	5.4506	TST
CHEMBL1330039	688239	6.7862	5.6029	TST
CHEMBL3190152	688239	4.6862	5.3854	TST
CHEMBL1555092	688239	5.6362	5.4963	TRN
CHEMBL1465542	688239	4.8862	5.5675	TRN
CHEMBL1438668	688239	5.3862	5.4389	TST
CHEMBL1325657	688239	6.0862	5.3503	TRN
CHEMBL1401610	688239	4.8362	5.4193	TRN
CHEMBL1598805	688239	4.6862	5.4514	TRN
CHEMBL1381166	688239	5.0362	5.3444	TRN
CHEMBL1582023	688239	5.7862	5.4032	TST
CHEMBL1328466	688239	6.0362	5.4322	TRN
CHEMBL1565167	688239	5.3862	5.5468	TRN
CHEMBL1409705	688239	6.9363	5.3591	TST
CHEMBL1351432	688239	6.2362	5.5401	TRN
CHEMBL1562694	688239	4.7362	5.5363	TST
CHEMBL1404143	688239	6.4862	5.4683	TRN
CHEMBL1308282	688239	4.7362	5.6296	TRN
CHEMBL1520190	688239	6.9363	5.524	TRN
CHEMBL1397210	688239	5.0362	5.6725	TRN
CHEMBL3190663	688239	6.0862	5.4297	TRN
CHEMBL3198468	688239	5.1862	5.4703	TST
CHEMBL1414999	688239	5.7862	5.5469	TST
CHEMBL1546995	688239	4.5362	5.4993	TRN
CHEMBL3199034	688239	5.1862	5.292000000000001	TRN
CHEMBL1383329	688239	6.7361	5.412999999999999	TRN
CHEMBL1463680	688239	7.7352	5.4972	TRN
CHEMBL1366220	688239	4.5362	5.5521	TRN
CHEMBL1452468	688239	5.1862	5.4092	TRN
CHEMBL1327852	688239	4.4862	5.4404	TRN
CHEMBL1443441	688239	4.6362	5.3812	TRN
CHEMBL1588849	688239	4.7862	5.3284	TRN
CHEMBL1578653	688239	7.4868	5.4639999999999995	TST
CHEMBL1403058	688239	4.7362	5.5982	TRN
CHEMBL1484264	688239	4.9862	5.4983	TRN
CHEMBL1586197	688239	5.0862	5.5593	TRN
CHEMBL1542145	688239	5.2862	5.5179	TRN
CHEMBL1489272	688239	4.8862	5.5206	TRN
CHEMBL1396004	688239	5.7862	5.4427	TRN
CHEMBL1457306	688239	5.3362	5.4499	TST
CHEMBL1585311	688239	6.8861	5.5616	TRN
CHEMBL1472985	688239	4.6862	5.3441	TRN
CHEMBL1308374	688239	5.7362	5.4852	TST
CHEMBL1367298	688239	4.5362	5.681	TST
CHEMBL1450897	688239	4.5362	5.3808	TST
CHEMBL259841	688239	5.3862	5.5559	TRN
CHEMBL1318720	688239	5.1362	5.507000000000001	TRN
CHEMBL1391563	688239	6.1362	5.2952	TST
CHEMBL1307993	688239	4.5862	5.5069	TST
CHEMBL1532031	688239	6.9363	5.4168	TST
CHEMBL1376807	688239	4.5362	5.5969	TRN
CHEMBL1564865	688239	5.7362	5.6888	TRN
CHEMBL1596347	688239	5.3362	5.3638	TST
CHEMBL1545444	688239	5.3862	5.5201	TRN
CHEMBL1600377	688239	4.5362	5.507000000000001	TRN
CHEMBL3199209	688239	4.5362	5.5771	TST
CHEMBL1338788	688239	6.1862	5.5145	TST
CHEMBL1607148	688239	5.3362	5.522	TST
CHEMBL1431697	688239	5.7862	5.5003	TST
CHEMBL1597869	688239	8.3872	5.535	TRN
CHEMBL1382436	688239	6.0362	5.5492	TRN
CHEMBL1567629	688239	5.5362	5.4584	TRN
CHEMBL1434451	688239	4.4862	5.5477	TST
CHEMBL3195240	688239	4.8862	5.3335	TST
CHEMBL1389948	688239	4.5362	5.481	TRN
CHEMBL1358293	688239	4.7362	5.5242	TST
CHEMBL1370837	688239	6.7862	5.7069	TRN
CHEMBL1448267	688239	5.3362	5.3455	TRN
CHEMBL1455957	688239	4.5362	5.4949	TST
CHEMBL1399879	688239	4.6862	5.5575	TRN
CHEMBL1378937	688239	4.5862	5.4046	TRN
CHEMBL1587982	688239	4.6862	5.6226	TST
CHEMBL1382581	688239	5.9862	5.6145	TST
CHEMBL1349091	688239	6.2362	5.4173	TRN
CHEMBL1524949	688239	6.5862	5.4801	TST
CHEMBL3209415	688239	5.4362	5.4801	TRN
CHEMBL1390890	688239	4.5362	5.3905	TRN
CHEMBL1304216	688239	4.5362	5.5458	TRN
CHEMBL1379657	688239	5.5862	5.6351	TRN
CHEMBL1393735	688239	6.4362	5.4325	TST
CHEMBL1340146	688239	4.8862	5.5303	TRN
CHEMBL1565450	688239	5.8362	5.432	TST
CHEMBL1470817	688239	4.5362	5.5468	TRN
CHEMBL3210635	688239	6.5363	5.3943	TRN
CHEMBL1409673	688239	6.3863	5.5235	TST
CHEMBL1399853	688239	6.9363	5.5109	TRN
CHEMBL1319786	688239	4.5362	5.4744	TRN
CHEMBL1377247	688239	6.1862	5.4622	TRN
CHEMBL1578410	688239	6.7862	5.4169	TST
CHEMBL1372131	688239	4.4862	5.5956	TST
CHEMBL1427693	688239	4.7362	5.5911	TRN
CHEMBL1301251	688239	4.9362	5.425	TRN
CHEMBL1442680	688239	6.1862	5.5822	TRN
CHEMBL1346031	688239	5.5862	5.5067	TRN
CHEMBL1324105	688239	5.3862	5.5893	TST
CHEMBL1357535	688239	4.7362	5.4696	TST
CHEMBL1319316	688239	4.8862	5.4094	TST
CHEMBL1400170	688239	4.6362	5.49	TRN
CHEMBL1548745	688239	4.5362	5.3975	TRN
CHEMBL1411040	688239	4.5362	5.5919	TRN
CHEMBL1428144	688239	7.6861	5.4553	TST
CHEMBL1306954	688239	4.6862	5.4704	TRN
CHEMBL1578774	688239	4.8362	5.4599	TRN
CHEMBL1599257	688239	4.4862	5.3748	TRN
CHEMBL1536681	688239	5.8862	5.5037	TST
CHEMBL1366288	688239	4.7862	5.5764	TRN
CHEMBL1462006	688239	5.0862	5.4236	TST
CHEMBL1469106	688239	4.9862	5.4985	TRN
CHEMBL1334588	688239	5.2362	5.4759	TRN
CHEMBL259355	688239	5.7362	5.4832	TRN
CHEMBL1438093	688239	5.1362	5.4614	TRN
CHEMBL1429247	688239	4.5362	5.4472	TRN
CHEMBL1599554	688239	4.5362	5.412999999999999	TRN
CHEMBL1312420	688239	5.6862	5.4976	TRN
CHEMBL1538493	688239	4.7862	5.5042	TRN
CHEMBL1565332	688239	5.4862	5.4528	TST
CHEMBL1610948	688239	6.1362	5.5862	TRN
CHEMBL1400710	688239	5.5862	5.6797	TRN
CHEMBL398245	688239	6.8861	5.5491	TRN
CHEMBL1442698	688239	5.4362	5.4299	TRN
CHEMBL1351749	688239	5.6362	5.4372	TST
CHEMBL1368187	688239	4.6862	5.601	TRN
CHEMBL1541843	688239	5.8862	5.4054	TRN
CHEMBL1354108	688239	4.6862	5.4143	TST
CHEMBL1539624	688239	4.5362	5.4475	TRN
CHEMBL1555406	688239	6.2862	5.5059	TST
CHEMBL1353541	688239	5.9362	5.4471	TRN
CHEMBL3192749	688239	5.8362	5.3854	TST
CHEMBL1362042	688239	5.9862	5.4276	TRN
CHEMBL1537028	688239	4.5362	5.5728	TRN
CHEMBL1570598	688239	6.9363	5.5211	TST
CHEMBL1469127	688239	6.2362	5.5159	TRN
CHEMBL1323721	688239	8.1367	5.4525	TRN
CHEMBL1447158	688239	4.8862	5.6126	TRN
CHEMBL1349487	688239	5.4862	5.6092	TRN
CHEMBL1544307	688239	4.5362	5.5091	TST
CHEMBL1320344	688239	8.2366	5.571000000000001	TST
CHEMBL1470307	688239	8.1871	5.3989	TRN
CHEMBL1599031	688239	4.5362	5.4786	TRN
CHEMBL1595678	688239	4.7862	5.5404	TST
CHEMBL1302317	688239	5.5862	5.4207	TRN
CHEMBL1302935	688239	5.1362	5.5097	TST
CHEMBL1300156	688239	5.1862	5.4955	TST
CHEMBL1565306	688239	5.1862	5.359	TRN
CHEMBL1508012	688239	4.5362	5.5534	TRN
CHEMBL1575214	688239	5.0862	5.4136	TRN
CHEMBL1458338	688239	5.1862	5.4318	TST
CHEMBL1488082	688239	5.3862	5.5199	TRN
CHEMBL1477909	688239	5.2362	5.4921	TRN
CHEMBL1353300	688239	4.8862	5.4691	TRN
CHEMBL1376283	688239	4.6862	5.5274	TRN
CHEMBL1325106	688239	5.1862	5.7325	TRN
CHEMBL1446156	688239	4.6362	5.5807	TST
CHEMBL1380221	688239	4.4862	5.3951	TRN
CHEMBL1502726	688239	5.2362	5.5051	TRN
CHEMBL454173	688239	4.5362	5.3839999999999995	TST
CHEMBL1384853	688239	5.3362	5.428999999999999	TST
CHEMBL1339019	688239	5.4362	5.3967	TRN
CHEMBL1367169	688239	5.1862	5.3502	TRN
CHEMBL1312784	688239	4.5362	5.371	TRN
CHEMBL1379399	688239	6.1862	5.6316	TRN
CHEMBL1343721	688239	6.2362	5.492000000000001	TST
CHEMBL1500708	688239	4.8362	5.481	TST
CHEMBL1580132	688239	4.7362	5.4472	TST
CHEMBL1486942	688239	6.9863	5.5638	TRN
CHEMBL1337463	688239	5.6862	5.5314	TRN
CHEMBL1466297	688239	4.6862	5.577000000000001	TRN
CHEMBL1600527	688239	4.5362	5.5401	TRN
CHEMBL2004942	688239	6.0862	5.5671	TRN
CHEMBL1557250	688239	4.5362	5.3722	TRN
CHEMBL1349365	688239	4.7362	5.3943	TRN
CHEMBL1526861	688239	6.0862	5.4321	TRN
CHEMBL1379870	688239	5.5362	5.5139	TRN
CHEMBL1468139	688239	5.3362	5.5724	TRN
CHEMBL1593628	688239	6.1862	5.5402	TST
CHEMBL1499325	688239	6.8861	5.5604	TST
CHEMBL1356275	688239	5.9362	5.439	TRN
CHEMBL1462070	688239	4.7362	5.3628	TRN
CHEMBL1344234	688239	5.6362	5.3419	TRN
CHEMBL1321185	688239	4.5362	5.4061	TRN
CHEMBL1570560	688239	5.8862	5.4502	TST
CHEMBL1998627	688239	5.1862	5.5515	TST
CHEMBL1492805	688239	5.8862	5.5962	TRN
CHEMBL1501037	688239	8.3372	5.7285	TRN
CHEMBL1306485	688239	4.6362	5.5068	TRN
CHEMBL1596643	688239	5.7862	5.5725	TRN
CHEMBL1409770	688239	6.1362	5.4569	TRN
CHEMBL1399888	688239	6.1362	5.4627	TRN
CHEMBL1597894	688239	5.9362	5.5891	TRN
CHEMBL1534921	688239	5.5362	5.5099	TRN
CHEMBL1478669	688239	4.5362	5.5737	TST
CHEMBL1344576	688239	5.3362	5.6370000000000005	TRN
CHEMBL1383411	688239	5.7862	5.5445	TRN
CHEMBL1346439	688239	6.2862	5.5356	TRN
CHEMBL1384862	688239	6.9863	5.4806	TST
CHEMBL1505666	688239	4.7362	5.5236	TRN
CHEMBL1346674	688239	4.8362	5.3667	TST
CHEMBL1592896	688239	4.5362	5.3401	TRN
CHEMBL1609159	688239	6.0862	5.5517	TRN
CHEMBL1403136	688239	4.8362	5.4447	TST
CHEMBL1340038	688239	4.5362	5.5986	TRN
CHEMBL1517780	688239	4.5362	5.4757	TRN
CHEMBL1490329	688239	5.0362	5.6021	TRN
CHEMBL1363087	688239	5.8862	5.4576	TST
CHEMBL1469662	688239	7.1361	5.7052	TST
CHEMBL1323912	688239	6.7361	5.4592	TRN
CHEMBL1565242	688239	6.1362	5.5844	TRN
CHEMBL1594750	688239	5.2862	5.65	TRN
CHEMBL1313716	688239	5.1862	5.5965	TST
CHEMBL1390592	688239	5.3362	5.4683	TRN
CHEMBL1532084	688239	5.5362	5.6175	TRN
CHEMBL1541342	688239	6.1862	5.4354	TRN
CHEMBL1582910	688239	4.7362	5.2756	TRN
CHEMBL1465603	688239	6.9863	5.4312	TRN
CHEMBL1542389	688239	4.7362	5.6709	TRN
CHEMBL1555655	688239	5.7862	5.3977	TST
CHEMBL1356965	688239	6.7361	5.4539	TRN
CHEMBL1375661	688239	5.1862	5.4154	TST
CHEMBL3209772	688239	5.9862	5.505	TRN
CHEMBL1496916	688239	6.5862	5.5871	TRN
CHEMBL1498960	688239	4.5362	5.57	TRN
CHEMBL1503605	688239	4.6862	5.5819	TRN
CHEMBL1324057	688239	4.5862	5.5457	TRN
CHEMBL1497425	688239	5.1362	5.5495	TRN
CHEMBL1598995	688239	6.3863	5.5936	TRN
CHEMBL1396614	688239	4.6862	5.5512	TRN
CHEMBL1573711	688239	4.5362	5.4081	TST
CHEMBL1499167	688239	6.9863	5.4726	TST
CHEMBL1335446	688239	5.0362	5.5882	TRN
CHEMBL1597789	688239	5.7362	5.6842	TRN
CHEMBL1301994	688239	4.7862	5.6211	TRN
CHEMBL1425261	688239	7.0862	5.4048	TRN
CHEMBL1547230	688239	4.6862	5.5294	TRN
CHEMBL1456868	688239	4.5362	5.7339	TRN
CHEMBL1538388	688239	5.0362	5.4796	TRN
CHEMBL1470973	688239	4.5362	5.5852	TST
CHEMBL1333044	688239	4.6362	5.5142	TRN
CHEMBL1536682	688239	5.8362	5.5403	TST
CHEMBL1435549	688239	7.2366	5.4206	TRN
CHEMBL1328742	688239	4.6862	5.5253	TRN
CHEMBL3198558	688239	4.7362	5.2796	TRN
CHEMBL1400662	688239	6.6861	5.4171	TST
CHEMBL1421363	688239	6.7862	5.5879	TRN
CHEMBL1520591	688239	4.8862	5.4339	TRN
CHEMBL1450866	688239	6.9363	5.5069	TRN
CHEMBL1361058	688239	5.2862	5.5287	TRN
CHEMBL1372733	688239	7.0862	5.4933	TRN
CHEMBL1563040	688239	4.5362	5.3917	TRN
CHEMBL1562696	688239	5.5362	5.5845	TRN
CHEMBL1357769	688239	5.7362	5.4391	TRN
CHEMBL1330421	688239	4.7362	5.3854	TRN
CHEMBL1586585	688239	5.2862	5.379	TRN
CHEMBL1419256	688239	5.4362	5.3915	TST
CHEMBL1330627	688239	6.0862	5.6294	TRN
CHEMBL1412473	688239	5.1362	5.5599	TRN
CHEMBL1432080	688239	6.7862	5.4475	TRN
CHEMBL1537868	688239	5.8362	5.502000000000001	TRN
CHEMBL1309666	688239	6.0862	5.516	TST
CHEMBL1441677	688239	4.5362	5.3737	TRN
CHEMBL1543317	688239	4.9362	5.4899	TRN
CHEMBL1300409	688239	4.4862	5.5723	TRN
CHEMBL1497462	688239	4.5362	5.4953	TRN
CHEMBL1472553	688239	4.6362	5.3937	TST
CHEMBL1433991	688239	4.7862	5.629	TRN
CHEMBL1363771	688239	5.1862	5.4567	TRN
CHEMBL1350111	688239	5.5862	5.4058	TRN
CHEMBL1497424	688239	4.5362	5.5234	TRN
CHEMBL1548102	688239	6.3362	5.3976	TRN
CHEMBL1606259	688239	4.5362	5.3129	TRN
CHEMBL1324613	688239	6.9863	5.4818	TST
CHEMBL1497618	688239	4.5862	5.4656	TST
CHEMBL1452077	688239	8.2366	5.5387	TST
CHEMBL1425096	688239	5.2862	5.5012	TST
CHEMBL1468220	688239	4.8862	5.4657	TRN
CHEMBL1334099	688239	4.9862	5.5161	TRN
CHEMBL1463409	688239	6.9363	5.5972	TRN
CHEMBL1363717	688239	5.5362	5.4505	TRN
CHEMBL1418762	688239	4.5362	5.5117	TRN
CHEMBL1553733	688239	5.2862	5.5059	TRN
CHEMBL1591306	688239	4.6362	5.492000000000001	TST
CHEMBL1575028	688239	6.0862	5.5796	TRN
CHEMBL1579797	688239	4.5862	5.5883	TST
CHEMBL1426245	688239	5.0362	5.4416	TRN
CHEMBL1393627	688239	5.1862	5.4135	TRN
CHEMBL1349565	688239	6.6861	5.5615	TRN
CHEMBL1582731	688239	4.6862	5.3983	TRN
CHEMBL1309912	688239	5.0862	5.531000000000001	TST
CHEMBL3193004	688239	8.3372	5.4016	TST
CHEMBL1612042	688239	5.0862	5.4762	TRN
CHEMBL1607088	688239	5.7862	5.4882	TST
CHEMBL1339920	688239	5.8362	5.5071	TRN
CHEMBL1323749	688239	6.2362	5.5412	TRN
CHEMBL1577394	688239	4.6362	5.5222	TRN
CHEMBL1430116	688239	4.5862	5.3273	TST
CHEMBL1338447	688239	5.1362	5.4392	TST
CHEMBL1591784	688239	5.3362	5.4775	TRN
CHEMBL1451513	688239	6.3362	5.4723	TRN
CHEMBL1517284	688239	4.8362	5.4237	TRN
CHEMBL1559812	688239	6.3362	5.456	TRN
CHEMBL1525261	688239	6.8362	5.5253	TRN
CHEMBL3212674	688239	5.4362	5.4201	TRN
CHEMBL1534329	688239	5.6862	5.5162	TST
CHEMBL1471829	688239	5.1862	5.4276	TRN
CHEMBL1428065	688239	4.9362	5.545	TRN
CHEMBL1580225	688239	6.3362	5.3816	TST
CHEMBL1307834	688239	6.9363	5.4724	TRN
CHEMBL1382116	688239	4.5362	5.3693	TST
CHEMBL3214295	688239	5.5362	5.3827	TRN
CHEMBL3190095	688239	5.4362	5.4487	TST
CHEMBL1403271	688239	4.6362	5.4639	TST
CHEMBL1428639	688239	4.5362	5.5248	TRN
CHEMBL1338029	688239	5.2862	5.4468	TRN
CHEMBL1305647	688239	6.7862	5.5554	TST
CHEMBL1359263	688239	5.5862	5.4891	TST
CHEMBL1488625	688239	6.6362	5.381	TRN
CHEMBL1360978	688239	5.3862	5.3986	TRN
CHEMBL1357354	688239	5.0862	5.388	TRN
CHEMBL1400690	688239	4.5362	5.4151	TST
CHEMBL1464986	688239	8.3872	5.5818	TST
CHEMBL1478100	688239	7.0862	5.3379	TRN
CHEMBL1434020	688239	6.3362	5.4412	TRN
CHEMBL1332227	688239	5.6862	5.4484	TRN
CHEMBL1451664	688239	4.6862	5.669	TRN
CHEMBL1574376	688239	6.2362	5.5623	TST
CHEMBL1574980	688239	4.6862	5.4169	TRN
CHEMBL1565626	688239	4.7862	5.4814	TRN
CHEMBL1540798	688239	4.5362	5.5382	TRN
CHEMBL1320974	688239	5.0362	5.3937	TRN
CHEMBL1342047	688239	5.3862	5.3396	TRN
CHEMBL1320477	688239	6.2362	5.4797	TRN
CHEMBL1339921	688239	6.1862	5.4929	TST
CHEMBL1394341	688239	5.1362	5.6091	TRN
CHEMBL1464130	688239	6.2862	5.5760000000000005	TRN
CHEMBL1532070	688239	5.1862	5.4379	TRN
CHEMBL3192739	688239	8.0362	5.5122	TRN
CHEMBL541411	688239	6.6861	5.604	TRN
CHEMBL1613348	688239	5.1862	5.4886	TRN
CHEMBL1328136	688239	5.2362	5.4909	TRN
CHEMBL1381021	688239	5.1862	5.4574	TRN
CHEMBL1395269	688239	5.1362	5.4917	TRN
CHEMBL1612756	688239	7.1864	5.3622	TST
CHEMBL1346206	688239	5.2862	5.4788	TRN
CHEMBL1520746	688239	4.4862	5.3715	TST
CHEMBL1505080	688239	4.5362	5.3184	TST
CHEMBL1568652	688239	5.7862	5.4014	TRN
CHEMBL1338016	688239	4.6862	5.5513	TST
CHEMBL1509286	688239	5.1862	5.6446	TRN
CHEMBL1500146	688239	5.0362	5.4787	TRN
CHEMBL1326901	688239	5.3362	5.5243	TST
CHEMBL1329781	688239	5.1862	5.3612	TRN
CHEMBL1464122	688239	6.0862	5.4647	TST
CHEMBL1382421	688239	4.5362	5.644	TRN
CHEMBL1469451	688239	5.1862	5.5379	TRN
CHEMBL1578189	688239	6.9863	5.606	TRN
CHEMBL3193030	688239	5.3362	5.6094	TST
CHEMBL1452717	688239	4.8362	5.4254	TRN
CHEMBL3199842	688239	4.5362	5.5429	TRN
CHEMBL1463155	688239	5.1862	5.5678	TRN
CHEMBL1452668	688239	5.7362	5.6488	TRN
CHEMBL1555675	688239	7.1864	5.5463	TRN
CHEMBL1417616	688239	7.0362	5.7309	TST
CHEMBL1589681	688239	6.2362	5.4569	TRN
CHEMBL1487183	688239	5.1362	5.4948	TST
CHEMBL1444483	688239	6.8861	5.4761	TRN
CHEMBL1488426	688239	4.5362	5.4711	TRN
CHEMBL1534179	688239	6.1362	5.4881	TRN
CHEMBL1358250	688239	5.4862	5.6399	TRN
CHEMBL1575097	688239	5.9362	5.5104	TRN
CHEMBL1357431	688239	6.5363	5.3771	TRN
CHEMBL1450038	688239	5.5362	5.5299	TRN
CHEMBL1395163	688239	5.1362	5.4885	TRN
CHEMBL1380869	688239	6.4862	5.4379	TRN
CHEMBL1388499	688239	4.5362	5.4561	TRN
CHEMBL1538224	688239	5.1862	5.2459	TRN
CHEMBL1499828	688239	5.2862	5.3748	TST
CHEMBL1335470	688239	4.5362	5.3952	TRN
CHEMBL1438917	688239	4.5362	5.4876	TRN
CHEMBL1467795	688239	5.3862	5.6905	TRN
CHEMBL3191354	688239	4.5362	5.3781	TST
CHEMBL1379723	688239	4.5362	5.4025	TRN
CHEMBL1545638	688239	8.2366	5.4232	TRN
CHEMBL1461845	688239	4.6362	5.5257	TRN
CHEMBL327902	688239	4.5362	5.468	TRN
CHEMBL1455044	688239	5.6862	5.3739	TST
CHEMBL3197466	688239	4.7362	5.5183	TRN
CHEMBL1574489	688239	6.3362	5.3861	TRN
CHEMBL1303187	688239	4.5362	5.3414	TRN
CHEMBL1464139	688239	4.5362	5.32	TRN
CHEMBL1444659	688239	5.5362	5.6602	TRN
CHEMBL1523884	688239	4.5362	5.5113	TRN
CHEMBL1587894	688239	4.5362	5.6762	TRN
CHEMBL1510583	688239	5.4862	5.5488	TRN
CHEMBL1347225	688239	4.6862	5.4502	TRN
CHEMBL1484427	688239	4.7362	5.4782	TST
CHEMBL1376323	688239	6.9863	5.4465	TRN
CHEMBL531401	688239	5.6862	5.3958	TRN
CHEMBL1396868	688239	4.5862	5.4551	TRN
CHEMBL1497300	688239	4.5362	5.3870000000000005	TRN
CHEMBL1446225	688239	6.0362	5.6193	TST
CHEMBL1524395	688239	4.5362	5.3486	TST
CHEMBL1426917	688239	5.6362	5.5807	TRN
CHEMBL1425279	688239	4.9	5.5134	TRN
CHEMBL1423238	688239	4.5362	5.4956	TRN
CHEMBL1299476	688239	6.0362	5.5821	TRN
CHEMBL3207701	688239	4.6362	5.4147	TST
CHEMBL1385405	688239	5.1862	5.46	TRN
CHEMBL1484227	688239	5.8362	5.4062	TST
CHEMBL1307956	688239	4.7362	5.4592	TRN
CHEMBL1504131	688239	8.2366	5.3254	TST
CHEMBL3212072	688239	4.6862	5.4344	TST
CHEMBL1491262	688239	5.5862	5.4521	TRN
CHEMBL1571508	688239	4.7862	5.4363	TRN
CHEMBL1518901	688239	6.2362	5.6052	TRN
CHEMBL1472423	688239	4.5362	5.5509	TST
CHEMBL1608796	688239	5.0362	5.5911	TRN
CHEMBL1379755	688239	8.3872	5.6365	TRN
CHEMBL1984796	688239	5.1362	5.392	TST
CHEMBL1498270	688239	4.6362	5.5469	TRN
CHEMBL3211936	688239	4.5362	5.5398	TST
CHEMBL1376994	688239	6.6861	5.5277	TRN
CHEMBL1512510	688239	4.5362	5.3831	TST
CHEMBL1520279	688239	4.7362	5.4801	TST
CHEMBL1445624	688239	5.2862	5.4791	TRN
CHEMBL1429897	688239	4.6362	5.5036	TST
CHEMBL1529811	688239	5.05	5.6155	TRN
CHEMBL1388856	688239	4.5362	5.447	TST
CHEMBL1397134	688239	5.7362	5.4714	TST
CHEMBL1608085	688239	4.5362	5.6216	TRN
CHEMBL1535838	688239	5.5362	5.4979	TST
CHEMBL1335734	688239	4.7862	5.4676	TRN
CHEMBL1375323	688239	4.7862	5.557	TRN
CHEMBL1611488	688239	4.5362	5.5306	TRN
CHEMBL3195474	688239	4.7362	5.5175	TRN
CHEMBL1501797	688239	5.4362	5.4887	TRN
CHEMBL3192559	688239	4.5362	5.5962	TRN
CHEMBL1530755	688239	5.1862	5.5466	TST
CHEMBL1324499	688239	5.0862	5.6092	TRN
CHEMBL1348237	688239	4.7862	5.4313	TST
CHEMBL3193566	688239	5.7362	5.2761	TRN
CHEMBL1392362	688239	6.1362	5.3714	TST
CHEMBL1537003	688239	5.4862	5.3855	TRN
CHEMBL1339173	688239	6.9863	5.4346	TRN
CHEMBL1511450	688239	6.0862	5.4779	TRN
CHEMBL1493756	688239	6.4362	5.355	TST
CHEMBL1415567	688239	5.1362	5.6428	TRN
CHEMBL1500821	688239	5.7862	5.5624	TST
CHEMBL1434299	688239	6.7862	5.5809	TRN
CHEMBL1301746	688239	5.6862	5.4511	TRN
CHEMBL1539047	688239	5.1862	5.4628	TRN
CHEMBL1490742	688239	4.5362	5.4932	TRN
CHEMBL3210236	688239	4.6862	5.3886	TST
CHEMBL1525780	688239	5.9362	5.4721	TRN
CHEMBL1407578	688239	8.2366	5.6471	TRN
CHEMBL1557720	688239	7.0362	5.5102	TST
CHEMBL1575802	688239	4.6362	5.4542	TRN
CHEMBL1457461	688239	5.5862	5.4483	TRN
CHEMBL1506321	688239	4.5362	5.3957	TST
CHEMBL1474390	688239	5.6862	5.3713	TRN
CHEMBL1509728	688239	7.0862	5.4702	TRN
CHEMBL1426937	688239	4.5362	5.5108	TST
CHEMBL1552055	688239	5.1362	5.5428	TST
CHEMBL1327205	688239	4.4862	5.4129	TRN
CHEMBL1562810	688239	4.7362	5.4603	TST
CHEMBL1488500	688239	6.7361	5.6843	TST
CHEMBL1977563	688239	4.5362	5.4651	TRN
CHEMBL1301225	688239	6.4862	5.5219	TRN
CHEMBL1557727	688239	5.8862	5.4239	TRN
CHEMBL1440493	688239	6.6861	5.5563	TRN
CHEMBL1561947	688239	5.4362	5.4974	TRN
CHEMBL2003901	688239	4.7862	5.4492	TST
CHEMBL1330087	688239	6.2362	5.3778	TRN
CHEMBL1461109	688239	6.4862	5.5768	TRN
CHEMBL1601936	688239	4.8362	5.4768	TRN
CHEMBL1606737	688239	5.0862	5.4194	TRN
CHEMBL1542579	688239	5.8862	5.4510000000000005	TRN
CHEMBL1576260	688239	4.5362	5.5687	TST
CHEMBL1521564	688239	6.1362	5.5794	TRN
CHEMBL1398447	688239	6.1362	5.3337	TRN
CHEMBL1512928	688239	4.5362	5.3916	TRN
CHEMBL1431344	688239	6.0862	5.57	TRN
CHEMBL1581176	688239	5.0362	5.5787	TRN
CHEMBL1381405	688239	6.1362	5.5508	TRN
CHEMBL1532085	688239	5.1862	5.568	TRN
CHEMBL1304683	688239	5.7862	5.485	TRN
CHEMBL1438945	688239	5.7362	5.2993	TST
CHEMBL1500095	688239	4.5362	5.5362	TRN
CHEMBL1407760	688239	5.2862	5.4722	TRN
CHEMBL1444782	688239	5.1862	5.7191	TRN
CHEMBL1316501	688239	5.1362	5.3904	TRN
CHEMBL1461781	688239	4.6362	5.6197	TRN
CHEMBL3190251	688239	4.6362	5.34	TST
CHEMBL1429125	688239	4.7862	5.4899	TRN
CHEMBL1303469	688239	5.0362	5.3219	TRN
CHEMBL1603585	688239	5.5862	5.5518	TST
CHEMBL1360703	688239	6.8362	5.5014	TRN
CHEMBL1589098	688239	4.5362	5.5826	TRN
CHEMBL1350961	688239	4.9362	5.4945	TST
CHEMBL1544737	688239	4.7862	5.3427	TRN
CHEMBL1573747	688239	5.6362	5.6199	TRN
CHEMBL1579838	688239	4.5362	5.4161	TRN
CHEMBL1601890	688239	4.6362	5.5188	TST
CHEMBL1605813	688239	5.1862	5.4611	TST
CHEMBL1363377	688239	4.8362	5.6004	TRN
CHEMBL1341182	688239	6.4362	5.4515	TRN
CHEMBL1398969	688239	7.0362	5.4471	TRN
CHEMBL1410452	688239	5.3862	5.3467	TST
CHEMBL531672	688239	5.1362	5.7952	TRN
CHEMBL1301350	688239	4.5862	5.3707	TRN
CHEMBL1326374	688239	5.0862	5.5027	TRN
CHEMBL1374970	688239	5.2862	5.4323	TST
CHEMBL1450439	688239	5.1862	5.3685	TRN
CHEMBL1581470	688239	7.1361	5.4947	TST
CHEMBL1333603	688239	5.0862	5.3567	TRN
CHEMBL1330061	688239	4.5362	5.3877	TRN
CHEMBL1510834	688239	6.2862	5.4783	TRN
CHEMBL1587501	688239	4.5362	5.5838	TRN
CHEMBL1312309	688239	6.7361	5.5045	TRN
CHEMBL1480907	688239	8.3872	5.5752	TRN
CHEMBL1515929	688239	6.2862	5.6063	TRN
CHEMBL1514344	688239	6.2362	5.3772	TRN
CHEMBL1562128	688239	4.7862	5.542000000000001	TRN
CHEMBL1605260	688239	4.5362	5.4882	TRN
CHEMBL1609775	688239	5.1862	5.4951	TRN
CHEMBL3194599	688239	6.8362	5.3433	TST
CHEMBL1389847	688239	7.0362	5.4713	TRN
CHEMBL607553	688239	5.0862	5.4629	TRN
CHEMBL1414454	688239	5.6362	5.3986	TRN
CHEMBL1355282	688239	4.6862	5.4203	TRN
CHEMBL1468731	688239	5.7862	5.5429	TRN
CHEMBL1303892	688239	5.1862	5.5836	TRN
CHEMBL1610645	688239	4.5362	5.5285	TST
CHEMBL1452658	688239	4.9362	5.4731	TRN
CHEMBL1350004	688239	6.9863	5.6741	TST
CHEMBL1589097	688239	6.7361	5.4644	TRN
CHEMBL1542849	688239	5.8362	5.5265	TRN
CHEMBL1496818	688239	4.5362	5.5264	TRN
CHEMBL1457951	688239	5.1362	5.4259	TST
CHEMBL1444055	688239	6.2862	5.6061	TRN
CHEMBL1463980	688239	5.2862	5.4426	TRN
CHEMBL1576727	688239	6.2862	5.4929	TRN
CHEMBL1299626	688239	4.4862	5.3419	TRN
CHEMBL3195552	688239	5.7362	5.3814	TRN
CHEMBL1404510	688239	5.3862	5.7114	TRN
CHEMBL1304505	688239	6.1362	5.5527	TST
CHEMBL1508135	688239	4.5362	5.6028	TRN
CHEMBL3209443	688239	4.5362	5.3939	TRN
CHEMBL1519874	688239	7.2366	5.4155	TRN
CHEMBL1315006	688239	4.6362	5.4853	TRN
CHEMBL1480227	688239	4.7362	5.4772	TRN
CHEMBL1392681	688239	4.5362	5.3453	TRN
CHEMBL3197627	688239	4.5362	5.4648	TST
CHEMBL1351238	688239	4.8862	5.518	TRN
CHEMBL1497768	688239	5.4862	5.4432	TRN
CHEMBL1423587	688239	4.5362	5.3199	TST
CHEMBL1995204	688239	5.1862	5.4917	TRN
CHEMBL1341036	688239	4.7362	5.4825	TST
CHEMBL1968992	688239	5.0362	5.3881	TRN
CHEMBL1507106	688239	5.8362	5.4468	TST
CHEMBL1539266	688239	4.8362	5.5255	TRN
CHEMBL1449611	688239	8.3372	5.5261	TRN
CHEMBL1562749	688239	5.1862	5.3961	TRN
CHEMBL1483561	688239	4.9362	5.5496	TRN
CHEMBL1567027	688239	7.1361	5.5038	TRN
CHEMBL1398219	688239	5.4362	5.4871	TRN
CHEMBL1378607	688239	5.5362	5.4044	TRN
CHEMBL1367627	688239	5.7862	5.487	TST
CHEMBL1376334	688239	4.5362	5.4678	TRN
CHEMBL1307904	688239	5.2362	5.4510000000000005	TRN
CHEMBL1407213	688239	4.7862	5.5120000000000005	TRN
CHEMBL1560731	688239	4.8362	5.5051	TRN
CHEMBL1325549	688239	4.7862	5.4435	TRN
CHEMBL1358447	688239	4.9362	5.5185	TRN
CHEMBL1521386	688239	7.7852	5.441	TRN
CHEMBL1491814	688239	5.7362	5.2742	TRN
CHEMBL1408891	688239	7.2366	5.3561	TST
CHEMBL1511962	688239	4.5362	5.4994	TST
CHEMBL1338179	688239	6.8362	5.3243	TST
CHEMBL1518863	688239	5.1862	5.5685	TRN
CHEMBL1408758	688239	5.6862	5.4693	TRN
CHEMBL1530212	688239	4.5362	5.5328	TRN
CHEMBL1371173	688239	5.7862	5.4639	TST
CHEMBL1377455	688239	4.6862	5.4158	TRN
CHEMBL1596312	688239	6.0862	5.4953	TRN
CHEMBL3195290	688239	6.3863	5.3874	TRN
CHEMBL1553374	688239	4.5862	5.3823	TRN
CHEMBL1557533	688239	8.283999999999999	5.5032	TRN
CHEMBL1478488	688239	4.5862	5.4172	TRN
CHEMBL1360064	688239	4.5362	5.6039	TRN
CHEMBL1392901	688239	4.5862	5.5221	TRN
CHEMBL1978228	688239	5.5362	5.4742	TST
CHEMBL1427084	688239	5.7362	5.4838	TRN
CHEMBL1358451	688239	4.4362	5.4684	TRN
CHEMBL1609680	688239	4.4862	5.593999999999999	TRN
CHEMBL1506842	688239	6.7862	5.5104	TRN
CHEMBL1600773	688239	4.8362	5.5736	TST
CHEMBL1588628	688239	6.3362	5.4163	TRN
CHEMBL1582184	688239	4.9362	5.4745	TST
CHEMBL1385829	688239	4.5362	5.5387	TRN
CHEMBL1496559	688239	5.7362	5.5279	TRN
CHEMBL1555978	688239	6.3362	5.3777	TST
CHEMBL1463027	688239	5.1862	5.6207	TRN
CHEMBL1377655	688239	5.4362	5.4241	TST
CHEMBL1309647	688239	5.7362	5.431	TRN
CHEMBL1403670	688239	5.2362	5.4744	TRN
CHEMBL1559762	688239	6.5363	5.4823	TST
CHEMBL1538526	688239	7.1361	5.3962	TRN
CHEMBL1393473	688239	6.6861	5.5451	TRN
CHEMBL1598229	688239	5.4362	5.5627	TRN
CHEMBL1581694	688239	4.5362	5.6116	TRN
CHEMBL1428600	688239	4.6862	5.4993	TST
CHEMBL3208862	688239	4.5362	5.5393	TRN
CHEMBL3210948	688239	5.0862	5.4859	TST
CHEMBL1387765	688239	5.1862	5.6258	TRN
CHEMBL1374897	688239	5.3862	5.39	TRN
CHEMBL1571299	688239	5.1862	5.608	TST
CHEMBL1537658	688239	4.7862	5.4992	TST
CHEMBL1416149	688239	5.1862	5.4394	TRN
CHEMBL1429702	688239	5.0862	5.4091	TST
CHEMBL1588246	688239	4.5862	5.3837	TST
CHEMBL1382069	688239	4.7362	5.4524	TST
CHEMBL1304638	688239	4.5362	5.4752	TRN
CHEMBL1351332	688239	5.1862	5.5591	TRN
CHEMBL1477372	688239	4.6362	5.7028	TRN
CHEMBL1567865	688239	5.3362	5.3617	TST
CHEMBL1598244	688239	6.7862	5.5622	TST
CHEMBL2373646	688239	6.025	5.3979	TST
CHEMBL1306024	688239	5.2362	5.5629	TRN
CHEMBL1522529	688239	5.1862	5.6795	TST
CHEMBL1332480	688239	4.7362	5.5892	TST
CHEMBL1580116	688239	4.5362	5.3236	TRN
CHEMBL1550808	688239	5.1862	5.4121	TRN
CHEMBL1531860	688239	4.8862	5.499	TST
CHEMBL1536573	688239	6.2362	5.5178	TRN
CHEMBL1401644	688239	4.5362	5.2707	TST
CHEMBL1565642	688239	5.1862	5.5717	TRN
CHEMBL1548053	688239	4.5362	5.511	TRN
CHEMBL3196772	688239	8.283999999999999	5.4864	TRN
CHEMBL1384868	688239	7.2865	5.4464	TRN
CHEMBL119888	688239	5.9862	5.5141	TRN
CHEMBL1541898	688239	4.8362	5.6335	TRN
CHEMBL1457356	688239	4.8362	5.5185	TRN
CHEMBL610198	688239	5.5362	5.518	TRN
CHEMBL1323292	688239	7.9355	5.5012	TRN
CHEMBL1401645	688239	4.4862	5.4115	TRN
CHEMBL1535166	688239	5.2862	5.359	TRN
CHEMBL1593091	688239	5.0862	5.5628	TRN
CHEMBL1581010	688239	4.5362	5.4262	TRN
CHEMBL3197033	688239	8.283999999999999	5.4615	TRN
CHEMBL3214013	688239	5.3362	5.4799	TRN
CHEMBL1340197	688239	4.5862	5.4611	TRN
CHEMBL1354756	688239	5.4362	5.5322	TST
CHEMBL1348090	688239	5.5362	5.4936	TRN
CHEMBL1611175	688239	4.6862	5.5158	TRN
CHEMBL1598566	688239	4.8862	5.4926	TRN
CHEMBL1473485	688239	6.1362	5.4538	TRN
CHEMBL1331541	688239	5.0862	5.4116	TRN
CHEMBL1994599	688239	4.5362	5.4328	TRN
CHEMBL1399034	688239	4.6862	5.4064	TRN
CHEMBL1462401	688239	5.8862	5.4808	TRN
CHEMBL1324779	688239	4.6362	5.4697	TRN
CHEMBL1463222	688239	6.9863	5.5262	TRN
CHEMBL1578151	688239	6.8861	5.4124	TRN
CHEMBL1583276	688239	4.4862	5.2791	TST
CHEMBL1542268	688239	5.4362	5.5051	TRN
CHEMBL1537305	688239	6.5363	5.5951	TST
CHEMBL1536722	688239	5.6862	5.5551	TRN
CHEMBL1478301	688239	5.4362	5.5081	TRN
CHEMBL1314260	688239	6.1362	5.4833	TST
CHEMBL1359309	688239	5.0862	5.5854	TRN
CHEMBL1307079	688239	6.1362	5.4564	TST
CHEMBL1439773	688239	4.6362	5.4771	TRN
CHEMBL1492175	688239	5.0362	5.3853	TRN
CHEMBL1610236	688239	6.7361	5.5352	TRN
CHEMBL1416697	688239	4.7862	5.5106	TRN
CHEMBL1513401	688239	4.6862	5.4527	TRN
CHEMBL1542924	688239	4.7362	5.4675	TRN
CHEMBL1393301	688239	4.5862	5.3692	TRN
CHEMBL1442806	688239	4.4862	5.4216	TRN
CHEMBL1473005	688239	4.7362	5.5571	TST
CHEMBL1374550	688239	5.8862	5.4086	TRN
CHEMBL1335317	688239	4.5362	5.4631	TRN
CHEMBL1459360	688239	4.5362	5.6164	TST
CHEMBL1602091	688239	4.5862	5.5292	TST
CHEMBL1554313	688239	6.2362	5.6458	TST
CHEMBL1369192	688239	7.2366	5.4383	TST
CHEMBL1369292	688239	4.5362	5.5517	TRN
CHEMBL1430762	688239	5.8362	5.4109	TST
CHEMBL1404453	688239	4.5362	5.4779	TRN
CHEMBL1419000	688239	5.1862	5.3383	TRN
CHEMBL3191045	688239	8.3372	5.6218	TST
CHEMBL1359032	688239	4.7362	5.4803	TRN
CHEMBL1392172	688239	5.0362	5.4466	TST
CHEMBL1438909	688239	4.7362	5.5747	TRN
CHEMBL1444919	688239	4.5362	5.7021	TST
CHEMBL1378750	688239	4.6362	5.5567	TRN
CHEMBL1514250	688239	4.5362	5.5653	TRN
CHEMBL3194612	688239	5.1862	5.4488	TST
CHEMBL1333134	688239	5.8362	5.5534	TRN
CHEMBL1320336	688239	5.5862	5.47	TRN
CHEMBL1346366	688239	6.2362	5.4504	TST
CHEMBL1966666	688239	4.5362	5.4196	TRN
CHEMBL492886	688239	5.6862	5.3123	TST
CHEMBL1328871	688239	5.3362	5.5603	TST
CHEMBL1540795	688239	5.1862	5.4411	TST
CHEMBL1555413	688239	5.1862	5.5846	TRN
CHEMBL1580390	688239	6.0862	5.3792	TRN
CHEMBL1505057	688239	5.7862	5.483	TRN
CHEMBL1425401	688239	6.7862	5.5819	TST
CHEMBL1494131	688239	6.3362	5.46	TRN
CHEMBL1599782	688239	5.3862	5.5179	TRN
CHEMBL3208034	688239	8.3872	5.5139	TRN
CHEMBL1508459	688239	5.6362	5.5435	TST
CHEMBL3193648	688239	4.6862	5.4976	TST
CHEMBL1343504	688239	6.0362	5.5301	TRN
CHEMBL1572885	688239	8.3372	5.3663	TRN
CHEMBL1470979	688239	4.5362	5.5738	TRN
CHEMBL1598712	688239	8.283999999999999	5.5776	TRN
CHEMBL1352287	688239	4.7362	5.6143	TRN
CHEMBL1445973	688239	5.6862	5.5497	TRN
CHEMBL1300195	688239	5.3862	5.5645	TRN
CHEMBL1400290	688239	4.6362	5.5916	TRN
CHEMBL1538218	688239	6.4862	5.5509	TRN
CHEMBL1373184	688239	4.8362	5.479	TST
CHEMBL1384245	688239	5.6362	5.5887	TST
CHEMBL1504959	688239	5.8862	5.6378	TRN
CHEMBL1503808	688239	5.9362	5.3082	TRN
CHEMBL1471549	688239	5.6862	5.687	TRN
CHEMBL1459043	688239	4.9362	5.5419	TRN
CHEMBL3195039	688239	4.6862	5.4646	TRN
CHEMBL1424766	688239	5.3862	5.5991	TRN
CHEMBL1599584	688239	5.5862	5.4431	TRN
CHEMBL1350496	688239	4.7362	5.4193	TRN
CHEMBL1435029	688239	4.7862	5.4933	TRN
CHEMBL3195671	688239	6.5363	5.5054	TST
CHEMBL3191048	688239	6.1862	5.3649	TRN
CHEMBL1318629	688239	4.9362	5.3877	TRN
CHEMBL1444486	688239	5.6862	5.4561	TRN
CHEMBL1531409	688239	4.4862	5.5043	TST
CHEMBL1450095	688239	6.6362	5.5784	TST
CHEMBL1437981	688239	4.6862	5.5728	TRN
CHEMBL1559984	688239	8.3372	5.5287	TRN
CHEMBL1390175	688239	5.7862	5.46	TRN
CHEMBL1454460	688239	6.2362	5.5168	TST
CHEMBL1363895	688239	5.6862	5.4646	TRN
CHEMBL1361724	688239	4.5362	5.4648	TRN
CHEMBL1502423	688239	6.3863	5.3205	TRN
CHEMBL3210239	688239	5.1862	5.5078	TRN
CHEMBL1504471	688239	5.7862	5.4103	TST
CHEMBL1341117	688239	5.1362	5.5061	TST
CHEMBL1329155	688239	4.6362	5.2887	TRN
CHEMBL3196335	688239	4.5362	5.4515	TRN
CHEMBL1553862	688239	5.6362	5.5438	TRN
CHEMBL1367163	688239	4.9362	5.4855	TRN
CHEMBL1554436	688239	5.1862	5.6498	TRN
CHEMBL1461734	688239	5.5362	5.7014	TRN
CHEMBL1467649	688239	5.1362	5.4357	TRN
CHEMBL1346297	688239	4.5362	5.5879	TST
CHEMBL304621	688239	5.1862	5.5176	TRN
CHEMBL1378421	688239	6.1362	5.5155	TRN
CHEMBL1431353	688239	5.7362	5.3681	TRN
CHEMBL1549337	688239	5.4362	5.412000000000001	TRN
CHEMBL1359011	688239	6.9363	5.5381	TRN
CHEMBL3195260	688239	4.9862	5.4269	TRN
CHEMBL1596401	688239	8.283999999999999	5.5683	TST
CHEMBL1424216	688239	5.2862	5.4755	TST
CHEMBL1302238	688239	5.1862	5.3539	TRN
CHEMBL1371971	688239	6.2362	5.651	TRN
CHEMBL1427657	688239	7.0362	5.5586	TRN
CHEMBL1598230	688239	4.5362	5.489	TRN
CHEMBL576404	688239	6.3362	5.4281	TRN
CHEMBL1450659	688239	7.2865	5.5932	TST
CHEMBL1471329	688239	4.6362	5.6595	TRN
CHEMBL1597080	688239	4.7862	5.4385	TST
CHEMBL1534102	688239	4.7862	5.4123	TST
CHEMBL1353971	688239	5.1862	5.4467	TST
CHEMBL1449906	688239	5.2362	5.4717	TST
CHEMBL1334812	688239	5.1862	5.6037	TST
CHEMBL1548261	688239	4.4862	5.5391	TST
CHEMBL1490527	688239	6.2362	5.4675	TRN
CHEMBL3207982	688239	5.1862	5.3895	TRN
CHEMBL1495329	688239	7.1864	5.5212	TRN
CHEMBL1494862	688239	5.6862	5.4877	TRN
CHEMBL1374884	688239	5.1862	5.4055	TRN
CHEMBL1612718	688239	5.1362	5.5059	TST
CHEMBL1508245	688239	4.5362	5.5613	TRN
CHEMBL1584536	688239	4.5862	5.4849	TRN
CHEMBL1300455	688239	6.5862	5.3896	TST
CHEMBL1365747	688239	4.9362	5.4271	TRN
CHEMBL1560116	688239	5.3862	5.4518	TRN
CHEMBL1446375	688239	4.7362	5.4216	TRN
CHEMBL1523074	688239	4.5362	5.4165	TRN
CHEMBL1465182	688239	5.0862	5.4029	TRN
CHEMBL1513286	688239	5.3862	5.5035	TRN
CHEMBL1460032	688239	4.7862	5.4171	TRN
CHEMBL1448393	688239	5.7862	5.422000000000001	TST
CHEMBL1464944	688239	7.5361	5.4807	TRN
CHEMBL1306718	688239	5.1362	5.3756	TRN
CHEMBL1540360	688239	5.2362	5.4963	TST
CHEMBL1479236	688239	5.7362	5.5384	TRN
CHEMBL1419023	688239	4.5362	5.3845	TRN
CHEMBL1396525	688239	4.6362	5.5191	TRN
CHEMBL1568291	688239	4.5362	5.5384	TRN
CHEMBL1353688	688239	4.8862	5.4468	TRN
CHEMBL1377336	688239	5.1362	5.4648	TRN
CHEMBL1417282	688239	4.5862	5.3691	TST
CHEMBL1353710	688239	4.6362	5.3886	TRN
CHEMBL1337935	688239	7.1361	5.4951	TRN
CHEMBL1482217	688239	5.3862	5.4557	TRN
CHEMBL3191281	688239	4.5362	5.4699	TRN
CHEMBL1470608	688239	4.9362	5.6406	TRN
CHEMBL1361756	688239	5.6362	5.4586	TRN
CHEMBL1471443	688239	4.5362	5.4451	TRN
CHEMBL1378703	688239	5.3862	5.4627	TRN
CHEMBL1319236	688239	6.8861	5.5553	TRN
CHEMBL1309114	688239	5.1862	5.4867	TST
CHEMBL1348722	688239	5.6362	5.3968	TRN
CHEMBL3212941	688239	5.4362	5.33	TST
CHEMBL1465549	688239	4.5362	5.5058	TST
CHEMBL1347633	688239	4.7362	5.4219	TST
CHEMBL3194269	688239	4.9362	5.6165	TRN
CHEMBL1510564	688239	8.3372	5.4258	TRN
CHEMBL1429847	688239	6.7361	5.5912	TRN
CHEMBL1336036	688239	5.0362	5.4926	TRN
CHEMBL1595460	688239	5.3362	5.4461	TST
CHEMBL1373946	688239	7.0862	5.4562	TRN
CHEMBL1586147	688239	8.2366	5.4648	TRN
CHEMBL1545972	688239	4.5362	5.4906	TRN
CHEMBL1528299	688239	6.9363	5.5109	TST
CHEMBL3191894	688239	5.6862	5.3085	TRN
CHEMBL1399230	688239	4.5362	5.597	TRN
CHEMBL1600404	688239	4.5362	5.4322	TST
CHEMBL1492738	688239	4.7362	5.556	TRN
CHEMBL1544079	688239	4.6862	5.5044	TRN
CHEMBL1486868	688239	5.1362	5.5162	TRN
CHEMBL1601834	688239	4.5362	5.4253	TRN
CHEMBL1351834	688239	5.0862	5.3781	TRN
CHEMBL1309847	688239	4.8362	5.4924	TST
CHEMBL1499501	688239	5.5862	5.4753	TST
CHEMBL1570871	688239	4.5362	5.3465	TRN
CHEMBL1348715	688239	4.5362	5.4964	TRN
CHEMBL1464505	688239	5.4362	5.4642	TRN
CHEMBL1505024	688239	8.3372	5.5161	TRN
CHEMBL1487872	688239	5.0362	5.5132	TRN
CHEMBL1304130	688239	4.7862	5.5835	TRN
CHEMBL1430084	688239	6.1362	5.3932	TRN
CHEMBL1307145	688239	4.5362	5.4468	TRN
CHEMBL1562134	688239	4.6862	5.5526	TST
CHEMBL1367706	688239	4.8862	5.4436	TRN
CHEMBL1607831	688239	6.2362	5.4707	TRN
CHEMBL1399755	688239	5.9362	5.5771	TRN
CHEMBL3210586	688239	5.3362	5.4755	TRN
CHEMBL1307489	688239	6.1362	5.4527	TRN
CHEMBL1518695	688239	5.7862	5.5509	TST
CHEMBL209699	688239	5.4362	5.2788	TRN
CHEMBL1340517	688239	6.1862	5.5927	TST
CHEMBL1327404	688239	4.5862	5.6599	TRN
CHEMBL566061	688239	4.7862	5.4689	TRN
CHEMBL1326687	688239	6.9863	5.4688	TRN
CHEMBL1445529	688239	5.8862	5.349	TRN
CHEMBL1569785	688239	4.5362	5.564	TRN
CHEMBL1383965	688239	5.8362	5.4856	TST
CHEMBL1312325	688239	5.1862	5.5897	TRN
CHEMBL1344728	688239	5.5362	5.6283	TRN
CHEMBL1580017	688239	5.1862	5.6067	TRN
CHEMBL1563668	688239	5.3862	5.517	TST
CHEMBL1401246	688239	5.3862	5.5314	TST
CHEMBL1542697	688239	5.9362	5.3924	TRN
CHEMBL1460000	688239	5.6862	5.4468	TRN
CHEMBL1410152	688239	5.6362	5.5698	TRN
CHEMBL1586419	688239	4.5362	5.5054	TRN
CHEMBL1472449	688239	6.8861	5.4403	TST
CHEMBL1438431	688239	8.3372	5.6373	TRN
CHEMBL1458772	688239	4.8362	5.5776	TRN
CHEMBL1387200	688239	6.7361	5.5233	TRN
CHEMBL1413354	688239	5.4862	5.5366	TRN
CHEMBL1501360	688239	4.5362	5.4691	TRN
CHEMBL1497843	688239	5.0362	5.3813	TST
CHEMBL1480258	688239	4.6862	5.4975	TRN
CHEMBL1505990	688239	4.6862	5.4563	TRN
CHEMBL1368321	688239	6.2862	5.4869	TST
CHEMBL1423500	688239	4.7862	5.4183	TRN
CHEMBL1355942	688239	5.9362	5.4157	TST
CHEMBL1544367	688239	6.4362	5.5579	TRN
CHEMBL1338178	688239	4.8862	5.474	TRN
CHEMBL1367920	688239	7.8356	5.5041	TRN
CHEMBL3199238	688239	7.0862	5.3692	TRN
CHEMBL1490224	688239	5.8362	5.4831	TRN
CHEMBL1351404	688239	8.3372	5.4768	TST
CHEMBL3197242	688239	4.5362	5.3953	TRN
CHEMBL1365302	688239	4.7362	5.4805	TRN
CHEMBL1486911	688239	5.0862	5.5129	TRN
CHEMBL1408402	688239	4.6862	5.4725	TST
CHEMBL1580234	688239	5.1862	5.4852	TST
CHEMBL1506289	688239	6.8861	5.4925	TST
CHEMBL1478152	688239	6.1362	5.4821	TRN
CHEMBL1544258	688239	6.8362	5.712999999999999	TRN
CHEMBL1544076	688239	5.9362	5.5913	TST
CHEMBL1539353	688239	4.7362	5.3866	TRN
CHEMBL1613423	688239	5.6862	5.5045	TRN
CHEMBL1349363	688239	4.7362	5.482	TRN
CHEMBL3191547	688239	6.1362	5.5313	TRN
CHEMBL1360084	688239	5.8362	5.4103	TRN
CHEMBL1505447	688239	5.6362	5.5872	TRN
CHEMBL1498	688239	6.1362	5.5503	TRN
CHEMBL1410837	688239	5.1862	5.5269	TRN
CHEMBL1528051	688239	5.6362	5.4369	TRN
CHEMBL1442943	688239	4.5362	5.5745	TRN
CHEMBL1386955	688239	5.2362	5.75	TRN
CHEMBL1390464	688239	8.3372	5.4198	TST
CHEMBL1503800	688239	6.2862	5.5388	TRN
CHEMBL1388250	688239	6.9363	5.5793	TRN
CHEMBL1523385	688239	6.2362	5.3717	TRN
CHEMBL1599935	688239	4.6	5.5591	TRN
CHEMBL1346704	688239	5.0862	5.3946	TRN
CHEMBL1426544	688239	6.0862	5.6547	TRN
CHEMBL1573722	688239	5.7862	5.5716	TST
CHEMBL1352916	688239	4.5362	5.3408	TRN
CHEMBL1445008	688239	6.1362	5.5497	TRN
CHEMBL1385996	688239	5.2362	5.3346	TST
CHEMBL1484457	688239	6.9363	5.5833	TRN
CHEMBL3190509	688239	4.6862	5.5365	TST
CHEMBL1371251	688239	5.0362	5.5225	TRN
CHEMBL1343354	688239	6.0362	5.6089	TRN
CHEMBL1497662	688239	5.0862	5.379	TRN
CHEMBL3193313	688239	6.2862	5.5545	TRN
CHEMBL1316836	688239	6.1362	5.4176	TRN
CHEMBL1499554	688239	5.9362	5.4209	TST
CHEMBL1414231	688239	5.0862	5.5405	TRN
CHEMBL1313909	688239	8.283999999999999	5.5671	TRN
CHEMBL1376755	688239	5.4362	5.4499	TRN
CHEMBL1378409	688239	6.2362	5.7222	TST
CHEMBL1426548	688239	5.4362	5.5321	TRN
CHEMBL1605969	688239	4.4862	5.36	TRN
CHEMBL1573659	688239	8.283999999999999	5.5108	TRN
CHEMBL586830	688239	5.3862	5.3425	TRN
CHEMBL1595306	688239	4.6362	5.4092	TRN
CHEMBL1417765	688239	6.8861	5.456	TRN
CHEMBL1474677	688239	6.9863	5.5063	TST
CHEMBL1363141	688239	5.5362	5.4861	TRN
CHEMBL1572789	688239	4.8362	5.5482	TST
CHEMBL1315696	688239	5.0862	5.4046	TRN
CHEMBL1541595	688239	5.1862	5.6172	TRN
CHEMBL1450770	688239	4.8362	5.4952	TST
CHEMBL1521832	688239	7.2366	5.587999999999999	TRN
CHEMBL1431086	688239	6.8362	5.565	TRN
CHEMBL1380173	688239	5.3862	5.4383	TST
CHEMBL1316578	688239	4.5362	5.5476	TRN
CHEMBL1496534	688239	4.6362	5.3963	TST
CHEMBL1387559	688239	4.6862	5.4533	TRN
CHEMBL1506685	688239	5.5362	5.4629	TRN
CHEMBL1422473	688239	5.8862	5.4479999999999995	TRN
CHEMBL1330281	688239	4.7862	5.385	TRN
CHEMBL1413442	688239	4.5362	5.4759	TRN
CHEMBL1349773	688239	4.6362	5.5377	TRN
CHEMBL1312950	688239	5.1862	5.4195	TRN
CHEMBL1506938	688239	4.5362	5.4223	TST
CHEMBL1416163	688239	4.6362	5.4006	TRN
CHEMBL1567118	688239	8.3372	5.5586	TRN
CHEMBL1462270	688239	4.5362	5.3255	TRN
CHEMBL1405015	688239	4.6862	5.4133	TRN
CHEMBL1462787	688239	5.2862	5.4189	TST
CHEMBL1311888	688239	6.7862	5.5041	TRN
CHEMBL1474687	688239	6.2362	5.5162	TRN
CHEMBL1591547	688239	5.6862	5.5142	TRN
CHEMBL1497517	688239	4.5362	5.4491	TRN
CHEMBL1528902	688239	4.8362	5.4443	TRN
CHEMBL1365194	688239	4.6862	5.4991	TRN
CHEMBL1444792	688239	4.5362	5.3937	TRN
CHEMBL1462958	688239	6.0862	5.5479	TRN
CHEMBL1542139	688239	5.1862	5.5514	TRN
CHEMBL3195124	688239	6.4362	5.5063	TRN
CHEMBL1312608	688239	5.7862	5.4656	TRN
CHEMBL1355100	688239	6.7361	5.5243	TRN
CHEMBL1303136	688239	5.2362	5.489	TRN
CHEMBL1351409	688239	4.7862	5.4748	TRN
CHEMBL1415504	688239	6.6362	5.4161	TRN
CHEMBL1412654	688239	6.5862	5.4867	TRN
CHEMBL1524714	688239	6.8362	5.4467	TRN
CHEMBL1380771	688239	5.7862	5.6307	TRN
CHEMBL1592994	688239	5.7362	5.5017	TRN
CHEMBL1419348	688239	4.4862	5.6111	TST
CHEMBL1458513	688239	4.8362	5.4655	TRN
CHEMBL1289297	688239	4.8862	5.4462	TRN
CHEMBL1535230	688239	4.5362	5.3555	TST
CHEMBL1608932	688239	6.2362	5.5456	TST
CHEMBL1453083	688239	7.2366	5.4676	TRN
CHEMBL1338879	688239	6.5363	5.5223	TRN
CHEMBL1387485	688239	5.2362	5.6112	TRN
CHEMBL1551593	688239	5.7362	5.5097	TRN
CHEMBL1497538	688239	5.8362	5.4191	TRN
CHEMBL1375504	688239	5.8862	5.5708	TRN
CHEMBL1552053	688239	4.7862	5.4475	TRN
CHEMBL1469679	688239	5.1862	5.407	TRN
CHEMBL1552502	688239	4.5362	5.4991	TRN
CHEMBL1583634	688239	8.283999999999999	5.6206	TRN
CHEMBL3207567	688239	5.6362	5.5437	TST
CHEMBL1418915	688239	4.5362	5.4445	TRN
CHEMBL1384838	688239	4.6362	5.534	TRN
CHEMBL1512808	688239	5.3862	5.3829	TRN
CHEMBL1427053	688239	4.5362	5.3512	TRN
CHEMBL1504633	688239	5.1362	5.5992	TRN
CHEMBL1467041	688239	4.5362	5.4768	TRN
CHEMBL1381814	688239	6.1862	5.2896	TST
CHEMBL1492806	688239	4.5362	5.492999999999999	TRN
CHEMBL1344941	688239	5.2362	5.4281	TST
CHEMBL1452672	688239	5.0862	5.4376	TRN
CHEMBL1561107	688239	5.3862	5.4	TRN
CHEMBL1534990	688239	4.5362	5.6477	TRN
CHEMBL1327771	688239	4.7362	5.5835	TRN
CHEMBL1373862	688239	6.3863	5.5902	TRN
CHEMBL1578474	688239	5.0362	5.4985	TRN
CHEMBL1376127	688239	5.1862	5.5512	TRN
CHEMBL1582276	688239	5.3862	5.4748	TST
CHEMBL1439684	688239	5.3362	5.3926	TRN
CHEMBL1536611	688239	4.7362	5.3998	TRN
CHEMBL1358408	688239	8.3372	5.584	TRN
CHEMBL1611380	688239	4.5362	5.5375	TRN
CHEMBL1397073	688239	4.8862	5.4169	TRN
CHEMBL1581277	688239	4.6362	5.3507	TST
CHEMBL3191996	688239	5.0362	5.4912	TRN
CHEMBL1546362	688239	5.1862	5.5276	TRN
CHEMBL1582445	688239	5.4362	5.5068	TRN
CHEMBL1468018	688239	4.5362	5.5019	TST
CHEMBL1411987	688239	5.3862	5.6645	TRN
CHEMBL1471984	688239	4.6862	5.5647	TRN
CHEMBL1612303	688239	5.1862	5.5307	TST
CHEMBL1504126	688239	4.5362	5.4213	TRN
CHEMBL1542400	688239	5.4862	5.4193	TRN
CHEMBL1341587	688239	5.1862	5.638	TRN
CHEMBL1465535	688239	5.1862	5.3848	TRN
CHEMBL1515653	688239	4.5362	5.4081	TRN
CHEMBL1542221	688239	5.4362	5.3244	TRN
CHEMBL1570119	688239	5.3362	5.3346	TRN
CHEMBL1599579	688239	4.5362	5.3753	TST
CHEMBL1351043	688239	4.7362	5.5161	TRN
CHEMBL1377417	688239	4.8362	5.3156	TRN
CHEMBL1608827	688239	8.2366	5.5023	TRN
CHEMBL1586517	688239	6.1362	5.4559	TRN
CHEMBL3209394	688239	4.6362	5.5091	TRN
CHEMBL1441539	688239	8.283999999999999	5.5067	TRN
CHEMBL1455263	688239	5.9862	5.5058	TST
CHEMBL1534058	688239	4.5362	5.303999999999999	TRN
CHEMBL1405701	688239	4.5362	5.4313	TRN
CHEMBL1471612	688239	4.9862	5.3309	TRN
CHEMBL1524934	688239	4.6362	5.3925	TRN
CHEMBL1429334	688239	4.5362	5.5581	TRN
CHEMBL1411963	688239	4.5862	5.596	TRN
CHEMBL1589264	688239	4.5362	5.5556	TST
CHEMBL570400	688239	5.0862	5.3269	TRN
CHEMBL1544511	688239	4.6	5.2493	TRN
CHEMBL1575682	688239	5.3362	5.4829	TRN
CHEMBL1557703	688239	4.4862	5.4292	TST
CHEMBL1471708	688239	4.8862	5.5407	TRN
CHEMBL1347693	688239	7.0362	5.5605	TST
CHEMBL1497452	688239	4.5362	5.4413	TST
CHEMBL1314851	688239	4.5362	5.461	TRN
CHEMBL1389636	688239	4.5362	5.3662	TST
CHEMBL1374078	688239	4.5362	5.3576	TRN
CHEMBL1596310	688239	5.1862	5.4692	TRN
CHEMBL1334758	688239	5.1862	5.4871	TRN
CHEMBL1448248	688239	4.4862	5.5632	TST
CHEMBL1613447	688239	5.3862	5.4918	TRN
CHEMBL1583405	688239	6.6362	5.4838	TST
CHEMBL1395294	688239	5.4362	5.5308	TRN
CHEMBL1571642	688239	5.7362	5.4319	TRN
CHEMBL3195674	688239	4.5362	5.4953	TRN
CHEMBL1580977	688239	6.8362	5.3613	TST
CHEMBL1400232	688239	8.283999999999999	5.5622	TST
CHEMBL1594211	688239	6.8362	5.4365	TST
CHEMBL1611412	688239	5.1862	5.4379	TRN
CHEMBL1347385	688239	4.5362	5.3784	TST
CHEMBL1592034	688239	4.9862	5.4824	TRN
CHEMBL1360948	688239	6.0862	5.4101	TRN
CHEMBL1522085	688239	4.5862	5.5399	TRN
CHEMBL3212560	688239	4.8862	5.3692	TRN
CHEMBL1367986	688239	4.5362	5.4458	TST
CHEMBL1515996	688239	5.6862	5.4829	TRN
CHEMBL1336965	688239	5.6862	5.5793	TRN
CHEMBL3199893	688239	4.5362	5.308	TRN
CHEMBL1325188	688239	5.1862	5.5533	TST
CHEMBL1523762	688239	7.0362	5.5262	TST
CHEMBL1598509	688239	8.2366	5.4968	TRN
CHEMBL1511144	688239	4.8862	5.4384	TRN
CHEMBL1545994	688239	4.5362	5.5345	TRN
CHEMBL1445945	688239	5.4362	5.5124	TST
CHEMBL1545642	688239	4.5362	5.547000000000001	TRN
CHEMBL1494348	688239	4.5862	5.5362	TRN
CHEMBL1467421	688239	4.7362	5.4881	TRN
CHEMBL1410652	688239	7.2366	5.4238	TST
CHEMBL1453915	688239	6.5862	5.5057	TRN
CHEMBL1452312	688239	5.9862	5.4246	TST
CHEMBL1524559	688239	5.4862	5.2945	TRN
CHEMBL1327231	688239	6.1362	5.5071	TST
CHEMBL1382074	688239	5.1862	5.5984	TST
CHEMBL1336041	688239	4.9362	5.5917	TRN
CHEMBL1424044	688239	5.1862	5.504	TRN
CHEMBL1429732	688239	4.5362	5.6699	TRN
CHEMBL1529715	688239	5.9362	5.581	TRN
CHEMBL1398491	688239	5.2362	5.4728	TRN
CHEMBL1378789	688239	5.2362	5.5269	TRN
CHEMBL1389653	688239	4.5362	5.2985	TST
CHEMBL1370019	688239	6.7862	5.5446	TRN
CHEMBL1572726	688239	5.1862	5.605	TST
CHEMBL1375883	688239	6.6362	5.4218	TST
CHEMBL1569371	688239	5.8862	5.457999999999999	TRN
CHEMBL1423204	688239	4.9362	5.5896	TST
CHEMBL1439750	688239	5.5862	5.691	TRN
CHEMBL1451439	688239	4.4862	5.6002	TRN
CHEMBL1325462	688239	4.7362	5.6274	TRN
CHEMBL3197679	688239	4.7862	5.2817	TRN
CHEMBL1573717	688239	5.1862	5.4355	TRN
CHEMBL1607547	688239	6.1862	5.4879999999999995	TST
CHEMBL1467554	688239	4.5362	5.4113	TRN
CHEMBL1457261	688239	4.7362	5.5236	TRN
CHEMBL1386069	688239	6.5363	5.601	TRN
CHEMBL462430	688239	5.1862	5.5351	TRN
CHEMBL1343268	688239	6.2362	5.6133	TRN
CHEMBL1594377	688239	5.0362	5.5891	TRN
CHEMBL1353114	688239	4.4862	5.5577	TST
CHEMBL1379677	688239	4.5362	5.5162	TRN
CHEMBL1577267	688239	6.3362	5.565	TRN
CHEMBL1572822	688239	4.8362	5.4245	TST
CHEMBL1613004	688239	5.1862	5.3988	TST
CHEMBL1376613	688239	6.2362	5.3114	TST
CHEMBL1530041	688239	4.6862	5.5088	TRN
CHEMBL1374255	688239	6.5363	5.5137	TRN
CHEMBL1394637	688239	4.7862	5.4121	TRN
CHEMBL1526867	688239	6.1362	5.474	TST
CHEMBL1499400	688239	7.0362	5.6677	TST
CHEMBL1600363	688239	4.8362	5.4746	TRN
CHEMBL1584426	688239	4.5362	5.4855	TRN
CHEMBL1348609	688239	5.1862	5.3008	TRN
CHEMBL1375294	688239	6.5363	5.4617	TRN
CHEMBL1555714	688239	5.1862	5.5593	TRN
CHEMBL1455476	688239	8.3372	5.4219	TRN
CHEMBL1483271	688239	4.5362	5.5120000000000005	TRN
CHEMBL1560325	688239	4.5362	5.4752	TRN
CHEMBL1327463	688239	6.1362	5.4916	TRN
CHEMBL1378641	688239	5.6362	5.3771	TST
CHEMBL1553538	688239	5.1862	5.4578	TRN
CHEMBL1323222	688239	6.5363	5.4771	TRN
CHEMBL1339533	688239	5.6362	5.4436	TST
CHEMBL1436595	688239	8.3372	5.3733	TST
CHEMBL1478039	688239	4.5862	5.5103	TRN
CHEMBL1461791	688239	5.1862	5.4961	TRN
CHEMBL1412713	688239	8.283999999999999	5.5607	TRN
CHEMBL1599387	688239	4.7362	5.4189	TRN
CHEMBL1560491	688239	6.0862	5.3709	TRN
CHEMBL1366402	688239	5.7862	5.4387	TRN
CHEMBL1377137	688239	5.1362	5.4665	TRN
CHEMBL1399820	688239	6.9363	5.5969	TRN
CHEMBL1502506	688239	5.2362	5.5887	TRN
CHEMBL1525513	688239	4.7862	5.5294	TRN
CHEMBL1540391	688239	4.6362	5.2199	TRN
CHEMBL1367306	688239	4.5362	5.5184	TRN
CHEMBL1509215	688239	4.7362	5.5920000000000005	TST
CHEMBL1503645	688239	5.8362	5.4677	TRN
CHEMBL1515702	688239	4.7862	5.4216	TRN
CHEMBL1539087	688239	4.5362	5.4147	TRN
CHEMBL1418045	688239	4.5362	5.5864	TRN
CHEMBL1327177	688239	4.7362	5.4867	TRN
CHEMBL1431007	688239	4.5362	5.3629	TST
CHEMBL1451634	688239	5.1862	5.5595	TRN
CHEMBL1429604	688239	4.7362	5.5227	TRN
CHEMBL1538497	688239	6.6861	5.3627	TRN
CHEMBL1392953	688239	6.9363	5.5208	TRN
CHEMBL1470377	688239	5.7862	5.4707	TST
CHEMBL1538250	688239	4.6362	5.4753	TRN
CHEMBL1586771	688239	5.1362	5.3311	TRN
CHEMBL1411719	688239	4.5362	5.4042	TST
CHEMBL3208238	688239	5.7362	5.4295	TRN
CHEMBL1482084	688239	4.6362	5.4761	TST
CHEMBL1347168	688239	6.0862	5.5815	TRN
CHEMBL1464290	688239	4.45	5.6068	TRN
CHEMBL1579396	688239	6.6362	5.5824	TRN
CHEMBL1584486	688239	7.0362	5.4997	TST
CHEMBL1507115	688239	6.8362	5.6505	TRN
CHEMBL1440622	688239	5.0862	5.3842	TRN
CHEMBL1337549	688239	4.7862	5.5854	TRN
CHEMBL1439768	688239	5.9362	5.5436	TRN
CHEMBL3198854	688239	5.7362	5.4268	TRN
CHEMBL1415327	688239	5.5362	5.4909	TST
CHEMBL3212763	688239	5.6862	5.473	TRN
CHEMBL1359463	688239	4.5362	5.612	TRN
CHEMBL1414195	688239	4.6862	5.4789	TRN
CHEMBL1581267	688239	8.3372	5.4853	TRN
CHEMBL1467019	688239	5.3862	5.4492	TRN
CHEMBL1391527	688239	4.6362	5.3297	TRN
CHEMBL1352607	688239	5.0862	5.4274	TRN
CHEMBL1478036	688239	6.4862	5.4856	TST
CHEMBL1543658	688239	6.4862	5.4792	TRN
CHEMBL1522869	688239	4.5362	5.4334	TST
CHEMBL1476349	688239	5.6862	5.3475	TST
CHEMBL1610772	688239	5.4362	5.3619	TST
CHEMBL1532781	688239	5.1862	5.309	TRN
CHEMBL1460151	688239	4.5362	5.314	TRN
CHEMBL1547842	688239	4.8862	5.6962	TRN
CHEMBL1578804	688239	6.1862	5.6454	TRN
CHEMBL1400933	688239	4.8362	5.4549	TRN
CHEMBL1349014	688239	5.4362	5.5408	TRN
CHEMBL1311570	688239	4.5362	5.5213	TRN
CHEMBL1439558	688239	6.2362	5.6539	TRN
CHEMBL1587957	688239	4.5362	5.5651	TRN
CHEMBL1549547	688239	4.5362	5.507000000000001	TRN
CHEMBL269317	688239	8.283999999999999	5.605	TST
CHEMBL1512736	688239	5.3362	5.5503	TRN
CHEMBL1310303	688239	5.1362	5.461	TRN
CHEMBL1439634	688239	6.3362	5.4083	TRN
CHEMBL1582052	688239	4.5362	5.5037	TRN
CHEMBL1434976	688239	5.1862	5.4608	TRN
CHEMBL1542989	688239	4.6862	5.5267	TRN
CHEMBL1537988	688239	4.6362	5.6009	TRN
CHEMBL3213744	688239	5.4362	5.5108	TRN
CHEMBL1535782	688239	4.7362	5.3532	TRN
CHEMBL1537721	688239	5.1862	5.3813	TRN
CHEMBL1381683	688239	5.3362	5.4983	TRN
CHEMBL1448690	688239	5.3362	5.4415	TRN
CHEMBL1337704	688239	6.6362	5.3904	TRN
CHEMBL1448183	688239	5.7362	5.4144	TRN
CHEMBL1408775	688239	5.1862	5.5164	TRN
CHEMBL1575502	688239	5.6862	5.3261	TRN
CHEMBL1498997	688239	4.7362	5.3721	TRN
CHEMBL1438722	688239	4.4862	5.5035	TST
CHEMBL1450622	688239	5.1862	5.3263	TRN
CHEMBL1612107	688239	5.6362	5.5147	TRN
CHEMBL1451043	688239	4.6362	5.5223	TRN
CHEMBL1559671	688239	4.8362	5.377000000000001	TST
CHEMBL1358213	688239	4.8862	5.5575	TRN
CHEMBL1442043	688239	4.6862	5.5935	TRN
CHEMBL1317667	688239	4.6862	5.5294	TRN
CHEMBL1390891	688239	6.3863	5.4349	TST
CHEMBL1527367	688239	6.5363	5.5115	TST
CHEMBL1353821	688239	4.8362	5.3399	TRN
CHEMBL1423511	688239	8.283999999999999	5.6607	TRN
CHEMBL1314481	688239	4.6362	5.379	TRN
CHEMBL597888	688239	4.6362	5.526	TRN
CHEMBL1612378	688239	6.5862	5.5157	TRN
CHEMBL1584252	688239	5.7362	5.4707	TRN
CHEMBL1463476	688239	4.5362	5.3825	TRN
CHEMBL1572872	688239	4.5362	5.5228	TRN
CHEMBL1464227	688239	4.5862	5.4299	TRN
CHEMBL3209262	688239	4.5362	5.3694	TRN
CHEMBL1347253	688239	6.4862	5.564	TRN
CHEMBL1464879	688239	6.4862	5.6191	TRN
CHEMBL1544491	688239	4.5362	5.4891	TRN
CHEMBL1491807	688239	5.8862	5.494	TRN
CHEMBL1385757	688239	4.5362	5.6121	TST
CHEMBL1430023	688239	6.1862	5.4394	TRN
CHEMBL1533199	688239	4.8862	5.4647	TST
CHEMBL1340835	688239	5.8862	5.5114	TRN
CHEMBL1395555	688239	5.9362	5.5295	TRN
CHEMBL1372735	688239	5.1862	5.542999999999999	TRN
CHEMBL1562129	688239	4.5362	5.5089	TRN
CHEMBL1606212	688239	4.6862	5.4111	TRN
CHEMBL1424114	688239	4.8362	5.5037	TRN
CHEMBL1563219	688239	4.5362	5.484	TRN
CHEMBL1343913	688239	6.9363	5.5301	TST
CHEMBL1591852	688239	4.5362	5.5193	TRN
CHEMBL1414557	688239	5.9862	5.428999999999999	TRN
CHEMBL1448214	688239	5.2362	5.5086	TRN
CHEMBL1436046	688239	5.5362	5.5937	TRN
CHEMBL1527165	688239	4.9862	5.4097	TST
CHEMBL1593654	688239	6.1862	5.4276	TRN
CHEMBL1568162	688239	5.1862	5.6196	TRN
CHEMBL1400270	688239	5.1862	5.5219	TRN
CHEMBL1531351	688239	4.6862	5.3332	TST
CHEMBL1427457	688239	4.5362	5.4377	TRN
CHEMBL1444683	688239	4.5362	5.327000000000001	TRN
CHEMBL1423851	688239	5.9862	5.4958	TST
CHEMBL1590928	688239	5.1862	5.5507	TRN
CHEMBL1433781	688239	4.6862	5.4644	TRN
CHEMBL1474515	688239	5.1862	5.4624	TRN
CHEMBL1527893	688239	8.283999999999999	5.3414	TRN
CHEMBL1479486	688239	6.4362	5.3526	TRN
CHEMBL1315031	688239	7.6364	5.4578	TRN
CHEMBL1520487	688239	5.35	5.6401	TRN
CHEMBL1367857	688239	6.2362	5.4314	TRN
CHEMBL1351005	688239	8.3872	5.4972	TRN
CHEMBL1597508	688239	5.4862	5.6207	TRN
CHEMBL1342878	688239	4.5362	5.441	TRN
CHEMBL1422774	688239	4.4862	5.341	TRN
CHEMBL1375503	688239	5.1862	5.4865	TRN
CHEMBL1599481	688239	4.7362	5.5191	TRN
CHEMBL1588788	688239	4.8362	5.4839	TRN
CHEMBL1348471	688239	5.3362	5.4604	TST
CHEMBL1494201	688239	4.6362	5.4029	TST
CHEMBL1579855	688239	4.5862	5.5513	TST
CHEMBL1569200	688239	5.3362	5.4406	TRN
CHEMBL1612923	688239	6.2362	5.461	TRN
CHEMBL1414880	688239	4.6862	5.4681	TRN
CHEMBL2369327	688239	5.1862	5.6176	TRN
CHEMBL1460764	688239	5.7362	5.4646	TST
CHEMBL597047	688239	4.5362	5.365	TRN
CHEMBL1444525	688239	4.9362	5.5428	TRN
CHEMBL1562697	688239	5.3862	5.5236	TRN
CHEMBL1416720	688239	4.4862	5.6076	TRN
CHEMBL1511080	688239	4.7362	5.3103	TST
CHEMBL1467215	688239	4.5362	5.5062	TRN
CHEMBL3194416	688239	6.3362	5.4594	TST
CHEMBL3214099	688239	4.5362	5.4001	TRN
CHEMBL1548575	688239	5.5862	5.649	TRN
CHEMBL1367941	688239	4.7362	5.3952	TRN
CHEMBL1583658	688239	4.7862	5.6243	TRN
CHEMBL1556603	688239	6.2362	5.3333	TRN
CHEMBL1555837	688239	5.1862	5.5119	TST
CHEMBL1540654	688239	6.7862	5.7204	TRN
CHEMBL1408069	688239	4.5362	5.3576	TRN
CHEMBL1520412	688239	7.0862	5.4115	TRN
CHEMBL1479269	688239	6.2362	5.4737	TRN
CHEMBL1584094	688239	5.3862	5.5159	TRN
CHEMBL1381996	688239	5.5862	5.6064	TRN
CHEMBL1330376	688239	5.1862	5.4856	TRN
CHEMBL1346682	688239	6.2362	5.6053	TRN
CHEMBL1578477	688239	5.2362	5.5442	TRN
CHEMBL1414423	688239	5.9362	5.5286	TRN
CHEMBL1397363	688239	5.6862	5.4761	TRN
CHEMBL1580311	688239	4.6362	5.5035	TRN
CHEMBL1306860	688239	5.3362	5.5747	TRN
CHEMBL1485685	688239	4.5362	5.6051	TRN
CHEMBL1341430	688239	6.0862	5.4702	TRN
CHEMBL3193001	688239	4.5862	5.3204	TRN
CHEMBL1451125	688239	4.8862	5.5508	TST
CHEMBL1532105	688239	5.1862	5.5076	TRN
CHEMBL1392412	688239	4.5362	5.4677	TRN
CHEMBL1568989	688239	5.1862	5.4496	TST
CHEMBL1532512	688239	5.3362	5.2755	TST
CHEMBL1506472	688239	8.3372	5.4442	TRN
CHEMBL1582026	688239	5.4862	5.5211	TRN
CHEMBL1436078	688239	5.1862	5.4473	TRN
CHEMBL1346396	688239	4.5362	5.6075	TRN
CHEMBL1589367	688239	5.1862	5.4331	TRN
CHEMBL1523499	688239	4.5362	5.5327	TST
CHEMBL1603029	688239	4.8362	5.3179	TST
CHEMBL1488260	688239	4.8362	5.5491	TRN
CHEMBL1366234	688239	5.9362	5.5958	TRN
CHEMBL1307926	688239	5.2362	5.4479	TRN
CHEMBL1572547	688239	5.8362	5.6002	TRN
CHEMBL1588929	688239	6.1362	5.364	TRN
CHEMBL1342372	688239	8.1367	5.5103	TRN
CHEMBL1561700	688239	5.7862	5.4898	TRN
CHEMBL1322531	688239	4.6862	5.5613	TRN
CHEMBL1476482	688239	5.1862	5.4205	TRN
CHEMBL1426879	688239	6.0362	5.5072	TRN
CHEMBL1523833	688239	5.5862	5.4509	TRN
CHEMBL1520735	688239	5.5862	5.3875	TRN
CHEMBL1998652	688239	6.9363	5.3741	TRN
CHEMBL1583749	688239	6.2362	5.6313	TRN
CHEMBL1497862	688239	5.9862	5.4558	TRN
CHEMBL1350216	688239	6.1362	5.441	TST
CHEMBL1515479	688239	7.1361	5.4202	TRN
CHEMBL1405677	688239	6.3362	5.4172	TRN
CHEMBL1573428	688239	5.6362	5.496	TRN
CHEMBL1569735	688239	4.6862	5.5120000000000005	TRN
CHEMBL1563859	688239	6.0362	5.4452	TRN
CHEMBL1521908	688239	6.8861	5.4853	TRN
CHEMBL1357144	688239	5.1862	5.6023	TRN
CHEMBL1980600	688239	4.7862	5.2968	TST
CHEMBL1423111	688239	4.6362	5.3473	TST
CHEMBL1466671	688239	5.1862	5.5824	TRN
CHEMBL1507105	688239	6.8861	5.4407	TST
CHEMBL1453033	688239	4.5362	5.5944	TRN
CHEMBL1471298	688239	6.0362	5.3806	TRN
CHEMBL1588844	688239	4.8862	5.4713	TRN
CHEMBL1602242	688239	5.9362	5.5473	TRN
CHEMBL1525178	688239	6.1862	5.5462	TST
CHEMBL1548649	688239	4.4862	5.4871	TRN
CHEMBL269277	688239	5.4862	5.4014	TST
CHEMBL1584590	688239	5.6362	5.6237	TRN
CHEMBL1336775	688239	4.6362	5.4163	TST
CHEMBL1496948	688239	4.4862	5.4899	TRN
CHEMBL1579381	688239	5.4362	5.571000000000001	TRN
CHEMBL1510635	688239	6.0362	5.3947	TRN
CHEMBL1381672	688239	4.7862	5.5677	TRN
CHEMBL1550328	688239	4.7862	5.6285	TRN
CHEMBL3199479	688239	4.9362	5.3054	TRN
CHEMBL1582540	688239	5.6362	5.4561	TST
CHEMBL1325065	688239	5.1862	5.5496	TST
CHEMBL1579891	688239	5.1862	5.5308	TST
CHEMBL3209047	688239	6.6861	5.3727	TRN
CHEMBL1401466	688239	4.5362	5.6113	TRN
CHEMBL3197300	688239	5.1862	5.3632	TRN
CHEMBL3195766	688239	6.8861	5.5154	TRN
CHEMBL1426061	688239	5.1862	5.5149	TRN
CHEMBL1597571	688239	4.9362	5.4212	TRN
CHEMBL1513616	688239	5.1362	5.428	TRN
CHEMBL1375551	688239	5.8362	5.5942	TRN
CHEMBL1335878	688239	8.1871	5.6418	TRN
CHEMBL1414419	688239	4.9362	5.4723	TST
CHEMBL1363797	688239	5.1862	5.4573	TRN
CHEMBL1517983	688239	4.7862	5.3244	TRN
CHEMBL1365748	688239	4.8362	5.5372	TRN
CHEMBL1410604	688239	6.1362	5.5369	TRN
CHEMBL581574	688239	4.5362	5.5061	TRN
CHEMBL1422571	688239	5.1862	5.4401	TRN
CHEMBL1389759	688239	5.2862	5.5198	TST
CHEMBL1380447	688239	4.6862	5.539	TRN
CHEMBL1423334	688239	6.7862	5.4993	TST
CHEMBL1505812	688239	6.1362	5.4591	TST
CHEMBL1547531	688239	5.1862	5.5178	TRN
CHEMBL1469766	688239	6.0362	5.6094	TRN
CHEMBL1448326	688239	5.4362	5.4411	TRN
CHEMBL1372464	688239	5.3362	5.2649	TRN
CHEMBL1431504	688239	5.4862	5.5269	TRN
CHEMBL1449236	688239	5.1862	5.3349	TST
CHEMBL1572863	688239	5.0362	5.44	TRN
CHEMBL1480556	688239	4.6862	5.4353	TRN
CHEMBL1392561	688239	7.6364	5.5593	TRN
CHEMBL1321449	688239	4.7362	5.3342	TRN
CHEMBL1384907	688239	5.6362	5.5864	TRN
CHEMBL1492433	688239	5.4862	5.4806	TST
CHEMBL1598341	688239	4.5362	5.553	TST
CHEMBL1478986	688239	7.5361	5.4463	TRN
CHEMBL1388201	688239	4.7362	5.513999999999999	TRN
CHEMBL1331486	688239	4.7362	5.5799	TRN
CHEMBL1995997	688239	5.2362	5.3929	TRN
CHEMBL1594415	688239	5.3362	5.4903	TRN
CHEMBL1341739	688239	6.2862	5.4102	TRN
CHEMBL1484909	688239	6.3362	5.3058	TST
CHEMBL1469931	688239	4.4862	5.4107	TRN
CHEMBL1377596	688239	5.3362	5.551	TRN
CHEMBL1501758	688239	6.8861	5.4873	TRN
CHEMBL1561189	688239	5.7362	5.5618	TRN
CHEMBL1346863	688239	4.5362	5.6626	TST
CHEMBL1609077	688239	5.0362	5.4563	TRN
CHEMBL1572666	688239	5.3862	5.4549	TRN
CHEMBL1389782	688239	5.6862	5.5933	TRN
CHEMBL1338761	688239	4.7862	5.5812	TRN
CHEMBL1613118	688239	5.5362	5.599	TRN
CHEMBL1449335	688239	5.8362	5.3793	TRN
CHEMBL1503381	688239	4.5362	5.2502	TST
CHEMBL1516663	688239	6.2862	5.4634	TRN
CHEMBL1590826	688239	5.1362	5.4864	TRN
CHEMBL3210227	688239	5.1862	5.4875	TRN
CHEMBL1326019	688239	4.8862	5.6398	TRN
CHEMBL1426979	688239	4.5362	5.4838	TST
CHEMBL1500822	688239	5.1362	5.5053	TRN
CHEMBL1609407	688239	5.1862	5.4237	TRN
CHEMBL1586704	688239	4.5362	5.4346	TRN
CHEMBL1588417	688239	5.4862	5.2563	TRN
CHEMBL1401934	688239	4.5362	5.4156	TRN
CHEMBL1459830	688239	5.3862	5.5233	TRN
CHEMBL1564658	688239	5.8862	5.4794	TST
CHEMBL1417080	688239	4.5362	5.465	TST
CHEMBL1595295	688239	5.0862	5.3698	TRN
CHEMBL1393402	688239	4.6862	5.6122	TRN
CHEMBL1363962	688239	6.2362	5.615	TRN
CHEMBL1301777	688239	7.1864	5.41	TST
CHEMBL1580005	688239	5.1862	5.4983	TRN
CHEMBL1563907	688239	6.3362	5.5436	TST
CHEMBL1572178	688239	4.6362	5.5236	TRN
CHEMBL3210844	688239	6.1862	5.4415	TST
CHEMBL249987	688239	5.1362	5.4781	TRN
CHEMBL1546623	688239	4.6862	5.4537	TRN
CHEMBL1453435	688239	6.7862	5.4287	TRN
CHEMBL1341066	688239	4.5362	5.5935	TST
CHEMBL1300438	688239	6.1862	5.6849	TRN
CHEMBL1514127	688239	4.7862	5.4598	TRN
CHEMBL1524621	688239	4.7862	5.547000000000001	TRN
CHEMBL1322679	688239	5.6362	5.5675	TRN
CHEMBL1606979	688239	4.5362	5.5401	TRN
CHEMBL1544803	688239	4.5362	5.4269	TRN
CHEMBL1436033	688239	6.1862	5.6373	TRN
CHEMBL1389205	688239	6.3362	5.4135	TRN
CHEMBL1571244	688239	5.5362	5.4128	TST
CHEMBL1499936	688239	7.0362	5.5841	TRN
CHEMBL1311910	688239	5.6362	5.4311	TRN
CHEMBL1307184	688239	5.3362	5.4957	TRN
CHEMBL1527164	688239	5.1862	5.5948	TRN
CHEMBL1299871	688239	5.5862	5.5403	TST
CHEMBL1321325	688239	5.6362	5.577999999999999	TRN
CHEMBL1377793	688239	5.6862	5.5435	TRN
CHEMBL3214157	688239	4.7362	5.3444	TRN
CHEMBL1446178	688239	5.1862	5.4473	TRN
CHEMBL3198844	688239	5.8362	5.4865	TRN
CHEMBL1375258	688239	4.8362	5.6426	TST
CHEMBL1479497	688239	6.8861	5.5678	TRN
CHEMBL1346525	688239	5.0862	5.5519	TRN
CHEMBL1490272	688239	8.283999999999999	5.4775	TRN
CHEMBL1335745	688239	4.5362	5.4784	TRN
CHEMBL1470010	688239	4.5362	5.6586	TRN
CHEMBL1329995	688239	4.6862	5.4255	TST
CHEMBL1362934	688239	5.1862	5.3411	TRN
CHEMBL1382199	688239	4.6362	5.3755	TRN
CHEMBL1546224	688239	4.7362	5.605	TST
CHEMBL1257130	688239	4.8362	5.3897	TST
CHEMBL1461588	688239	5.3862	5.5979	TST
CHEMBL1568313	688239	4.7862	5.736000000000001	TRN
CHEMBL1411277	688239	5.1862	5.4346	TRN
CHEMBL1331492	688239	6.5363	5.6702	TRN
CHEMBL3197002	688239	5.5362	5.4458	TRN
CHEMBL1234594	688239	6.0362	5.4046	TST
CHEMBL1365494	688239	5.5862	5.5022	TRN
CHEMBL1301200	688239	4.5362	5.5316	TRN
CHEMBL1596546	688239	6.2362	5.3638	TRN
CHEMBL1389375	688239	5.1862	5.4082	TRN
CHEMBL1434503	688239	5.0862	5.5086	TST
CHEMBL1465972	688239	5.4362	5.4971	TST
CHEMBL1320521	688239	4.4862	5.3622	TRN
CHEMBL1581384	688239	5.1862	5.3979	TST
CHEMBL1350362	688239	5.1862	5.5847	TST
CHEMBL1526367	688239	4.5362	5.3587	TRN
CHEMBL1500993	688239	6.5363	5.4678	TST
CHEMBL1407032	688239	4.5362	5.5045	TRN
CHEMBL3197214	688239	4.6862	5.5920000000000005	TST
CHEMBL1597702	688239	7.0362	5.3776	TST
CHEMBL1327510	688239	4.7362	5.507000000000001	TRN
CHEMBL1492135	688239	6.8861	5.6022	TRN
CHEMBL1472178	688239	4.6362	5.4604	TRN
CHEMBL1400377	688239	4.7862	5.4892	TST
CHEMBL1388005	688239	6.3362	5.5733	TRN
CHEMBL1419500	688239	4.5362	5.361000000000001	TRN
CHEMBL1591890	688239	4.7362	5.558	TST
CHEMBL1385413	688239	6.0	5.4227	TRN
CHEMBL1586088	688239	4.7862	5.4336	TRN
CHEMBL1466283	688239	5.8862	5.587000000000001	TST
CHEMBL1590883	688239	4.5362	5.662000000000001	TRN
CHEMBL1395068	688239	8.3372	5.6386	TRN
CHEMBL1538439	688239	4.6862	5.5649	TST
CHEMBL1394860	688239	4.7362	5.4037	TRN
CHEMBL1479071	688239	5.1862	5.5255	TRN
CHEMBL1372064	688239	6.1862	5.5046	TRN
CHEMBL1508716	688239	8.3372	5.4576	TRN
CHEMBL1364206	688239	4.7362	5.3882	TST
CHEMBL1426216	688239	5.1862	5.486000000000001	TRN
CHEMBL3207697	688239	4.5362	5.2915	TST
CHEMBL1454782	688239	5.5362	5.4696	TRN
CHEMBL1451275	688239	4.4862	5.4263	TST
CHEMBL1609883	688239	6.3863	5.5879	TRN
CHEMBL1611553	688239	4.6362	5.4784	TRN
CHEMBL1545515	688239	6.1362	5.6211	TRN
CHEMBL1417991	688239	4.8862	5.5176	TRN
CHEMBL1445952	688239	4.6862	5.4601	TRN
CHEMBL1492054	688239	4.5362	5.5935	TRN
CHEMBL1586910	688239	4.5362	5.5163	TRN
CHEMBL1344964	688239	6.3362	5.6522	TRN
CHEMBL252925	688239	6.8861	5.5386	TST
CHEMBL1583571	688239	4.5362	5.612	TRN
CHEMBL1362543	688239	4.5862	5.5828	TRN
CHEMBL1555999	688239	4.8362	5.5556	TST
CHEMBL1510664	688239	4.6362	5.5344	TST
CHEMBL1547239	688239	4.7362	5.5279	TRN
CHEMBL1311228	688239	4.6862	5.5782	TRN
CHEMBL1330446	688239	5.3862	5.5236	TRN
CHEMBL1558649	688239	5.1862	5.4772	TRN
CHEMBL1453957	688239	5.2862	5.3802	TRN
CHEMBL1555292	688239	6.6362	5.5348	TRN
CHEMBL1467968	688239	5.3862	5.5479	TRN
CHEMBL1469146	688239	6.0362	5.3994	TRN
CHEMBL1478837	688239	5.3862	5.506	TRN
CHEMBL1391984	688239	8.3372	5.3983	TST
CHEMBL1578681	688239	6.8362	5.5744	TST
CHEMBL1339678	688239	5.5362	5.4473	TRN
CHEMBL3212880	688239	8.3372	5.341	TRN
CHEMBL1566271	688239	4.5362	5.3839999999999995	TRN
CHEMBL1339908	688239	6.0862	5.5197	TRN
CHEMBL1535475	688239	4.5362	5.4134	TRN
CHEMBL1511270	688239	6.0862	5.4114	TRN
CHEMBL392673	688239	5.7362	5.4844	TRN
CHEMBL1332396	688239	4.8362	5.5563	TRN
CHEMBL1353209	688239	4.5362	5.4816	TRN
CHEMBL1457549	688239	4.9862	5.4391	TST
CHEMBL1472983	688239	6.5363	5.4208	TRN
CHEMBL1421475	688239	4.5862	5.3739	TRN
CHEMBL1490768	688239	6.5862	5.6967	TRN
CHEMBL1371284	688239	6.3863	5.5718	TRN
CHEMBL1403143	688239	4.6362	5.4096	TST
CHEMBL1306766	688239	4.9862	5.5008	TRN
CHEMBL1364961	688239	6.7862	5.5456	TRN
CHEMBL1375885	688239	6.0362	5.42	TRN
CHEMBL3199779	688239	4.5362	5.4344	TST
CHEMBL1338044	688239	6.1862	5.5244	TST
CHEMBL1572615	688239	5.0862	5.4585	TRN
CHEMBL1436421	688239	5.1862	5.5509	TRN
CHEMBL1340876	688239	5.0362	5.6647	TRN
CHEMBL1499367	688239	5.3362	5.3847	TST
CHEMBL1566516	688239	7.6861	5.5364	TST
CHEMBL1414127	688239	4.5362	5.3193	TST
CHEMBL1518804	688239	4.5362	5.3584	TRN
CHEMBL1376824	688239	5.0862	5.54	TRN
CHEMBL1406162	688239	4.6862	5.4775	TST
CHEMBL1491832	688239	6.2862	5.3672	TST
CHEMBL3209795	688239	4.5362	5.6663	TST
CHEMBL1336179	688239	5.7862	5.6032	TRN
CHEMBL1464793	688239	4.6862	5.4747	TRN
CHEMBL1368770	688239	7.5867	5.5423	TRN
CHEMBL1453682	688239	4.5362	5.6165	TRN
CHEMBL1310797	688239	8.1871	5.5587	TST
CHEMBL1386654	688239	5.5362	5.5648	TRN
CHEMBL1299761	688239	4.7362	5.643	TRN
CHEMBL3198809	688239	7.2865	5.3812	TRN
CHEMBL1302942	688239	5.6362	5.5611	TRN
CHEMBL1425426	688239	4.7362	5.5057	TRN
CHEMBL1584124	688239	5.7362	5.5087	TST
CHEMBL3191850	688239	4.6362	5.3379	TST
CHEMBL1564499	688239	5.5362	5.5675	TRN
CHEMBL1470487	688239	5.8862	5.7671	TST
CHEMBL1600234	688239	6.0862	5.4942	TRN
CHEMBL1367137	688239	5.1862	5.6782	TRN
CHEMBL1379575	688239	6.1362	5.3866	TRN
CHEMBL1355951	688239	4.6862	5.5906	TRN
CHEMBL1509458	688239	4.5362	5.4876	TST
CHEMBL1364079	688239	5.1862	5.4402	TST
CHEMBL1555196	688239	4.5362	5.649	TRN
CHEMBL1450851	688239	6.1862	5.604	TRN
CHEMBL1501405	688239	4.5362	5.6229	TRN
CHEMBL1564687	688239	5.5362	5.5036	TST
CHEMBL1559616	688239	6.2362	5.4256	TRN
CHEMBL1441024	688239	5.7862	5.4333	TST
CHEMBL1479311	688239	4.5362	5.5017	TST
CHEMBL1580023	688239	6.1362	5.5978	TRN
CHEMBL1551374	688239	7.0362	5.5504	TRN
CHEMBL1405911	688239	4.5362	5.5653	TST
CHEMBL1610458	688239	4.5362	5.4749	TRN
CHEMBL1353112	688239	5.5862	5.4483	TRN
CHEMBL1522794	688239	5.0862	5.4039	TST
CHEMBL1505436	688239	5.3362	5.4199	TRN
CHEMBL1507593	688239	4.5862	5.3228	TRN
CHEMBL1311959	688239	5.0862	5.4275	TRN
CHEMBL1532250	688239	5.3362	5.5693	TST
CHEMBL1605140	688239	4.5362	5.4871	TRN
CHEMBL1323468	688239	5.0862	5.662000000000001	TRN
CHEMBL1341787	688239	5.1862	5.5218	TRN
CHEMBL1552822	688239	4.7862	5.4947	TST
CHEMBL1606529	688239	5.3362	5.4797	TRN
CHEMBL1542548	688239	8.283999999999999	5.5197	TRN
CHEMBL1536575	688239	4.6862	5.6979999999999995	TST
CHEMBL1413464	688239	6.6861	5.5732	TRN
CHEMBL1477453	688239	5.1862	5.5541	TRN
CHEMBL1556559	688239	6.0862	5.5046	TRN
CHEMBL1307979	688239	4.5362	5.5243	TRN
CHEMBL1543129	688239	5.0362	5.5257	TRN
CHEMBL1342676	688239	4.9362	5.3869	TST
CHEMBL1491147	688239	6.6362	5.4473	TRN
CHEMBL1446460	688239	6.1362	5.5738	TRN
CHEMBL1576905	688239	4.5362	5.3749	TRN
CHEMBL3198964	688239	5.7362	5.4961	TRN
CHEMBL1452426	688239	4.5362	5.5237	TRN
CHEMBL1592991	688239	4.8862	5.6307	TRN
CHEMBL1568895	688239	4.7362	5.4825	TRN
CHEMBL1347748	688239	5.3862	5.5984	TST
CHEMBL1467069	688239	4.5362	5.4557	TST
CHEMBL1439851	688239	4.7862	5.6466	TST
CHEMBL1459782	688239	6.8362	5.5257	TST
CHEMBL1514790	688239	4.5362	5.2135	TST
CHEMBL580891	688239	5.1862	5.4676	TRN
CHEMBL1562001	688239	6.0862	5.5563	TRN
CHEMBL1527902	688239	4.9862	5.4983	TRN
CHEMBL1559370	688239	5.4862	5.5087	TST
CHEMBL1406214	688239	4.5362	5.3463	TRN
CHEMBL1537269	688239	4.5362	5.4372	TST
CHEMBL1536938	688239	5.2862	5.4519	TST
CHEMBL1498660	688239	5.3862	5.3811	TRN
CHEMBL1597500	688239	6.3362	5.6052	TRN
CHEMBL1371222	688239	5.2862	5.3769	TRN
CHEMBL1540803	688239	4.7362	5.5594	TRN
CHEMBL1445996	688239	5.2362	5.5811	TRN
CHEMBL1387279	688239	5.1862	5.5626	TRN
CHEMBL1372845	688239	4.5362	5.5282	TRN
CHEMBL1402837	688239	4.6362	5.4457	TST
CHEMBL1567346	688239	5.1862	5.513999999999999	TRN
CHEMBL1427760	688239	5.3862	5.3208	TST
CHEMBL1516803	688239	5.0862	5.5444	TST
CHEMBL1350290	688239	4.6862	5.4093	TRN
CHEMBL1601153	688239	4.5362	5.5374	TST
CHEMBL1494424	688239	4.5862	5.5437	TRN
CHEMBL1473946	688239	6.9863	5.5744	TRN
CHEMBL3392058	688239	5.1862	5.5167	TST
CHEMBL1558937	688239	5.1862	5.4437	TRN
CHEMBL1502252	688239	6.5363	5.4435	TRN
CHEMBL1407352	688239	6.2362	5.4423	TRN
CHEMBL1305854	688239	7.6364	5.3803	TST
CHEMBL1468022	688239	4.5862	5.6163	TRN
CHEMBL1449893	688239	4.7362	5.444	TRN
CHEMBL1562632	688239	4.5362	5.4958	TRN
CHEMBL1502605	688239	4.5362	5.5853	TRN
CHEMBL1466999	688239	5.3862	5.4106	TST
CHEMBL1322823	688239	4.7862	5.44	TST
CHEMBL1429371	688239	6.6362	5.4676	TRN
CHEMBL1506661	688239	4.6862	5.5283	TST
CHEMBL1399209	688239	8.3372	5.3502	TRN
CHEMBL1530976	688239	4.8362	5.6074	TST
CHEMBL1479646	688239	6.2362	5.62	TRN
CHEMBL1574764	688239	6.2362	5.4812	TST
CHEMBL1580522	688239	6.1362	5.4823	TRN
CHEMBL1594403	688239	4.5362	5.6212	TST
CHEMBL1544647	688239	4.5362	5.3881	TRN
CHEMBL1332688	688239	5.9862	5.5917	TRN
CHEMBL1601384	688239	6.4862	5.3746	TST
CHEMBL1376609	688239	4.4862	5.5651	TRN
CHEMBL1519060	688239	5.0862	5.4844	TRN
CHEMBL1583055	688239	4.5362	5.4015	TRN
CHEMBL1325319	688239	4.5362	5.5360000000000005	TST
CHEMBL1399007	688239	4.5362	5.4821	TRN
CHEMBL3192225	688239	5.7862	5.4598	TRN
CHEMBL1513921	688239	5.6862	5.3855	TRN
CHEMBL1396456	688239	5.0862	5.5182	TRN
CHEMBL1351220	688239	5.4862	5.5145	TRN
CHEMBL1481839	688239	5.4862	5.5	TRN
CHEMBL1332460	688239	4.7362	5.3681	TST
CHEMBL1445357	688239	4.5362	5.3928	TRN
CHEMBL1612974	688239	6.2862	5.4158	TRN
CHEMBL1495952	688239	6.8861	5.4886	TRN
CHEMBL1487746	688239	5.1362	5.5975	TRN
CHEMBL1361981	688239	5.3862	5.6763	TRN
CHEMBL1490257	688239	5.8362	5.6171	TRN
CHEMBL1389550	688239	5.6862	5.3819	TRN
CHEMBL1545127	688239	5.6362	5.3775	TRN
CHEMBL1485570	688239	5.4862	5.3977	TRN
CHEMBL1323326	688239	5.3862	5.4538	TST
CHEMBL1585982	688239	4.8862	5.375	TRN
CHEMBL1428089	688239	5.0362	5.3579	TRN
CHEMBL1446801	688239	8.2366	5.655	TRN
CHEMBL1337754	688239	4.5362	5.5357	TRN
CHEMBL1343104	688239	4.7862	5.5614	TST
CHEMBL1589265	688239	5.0362	5.57	TRN
CHEMBL1531380	688239	6.7862	5.6634	TRN
CHEMBL1556470	688239	4.7862	5.4755	TST
CHEMBL1402790	688239	5.4362	5.5462	TRN
CHEMBL1432609	688239	5.1862	5.4691	TRN
CHEMBL1464557	688239	4.8362	5.5117	TRN
CHEMBL1559448	688239	4.9362	5.6873	TRN
CHEMBL601588	688239	5.3862	5.4232	TST
CHEMBL1387244	688239	4.7362	5.4783	TST
CHEMBL1442317	688239	5.0362	5.4288	TRN
CHEMBL1352084	688239	4.5362	5.4384	TST
CHEMBL1309449	688239	6.1862	5.5419	TRN
CHEMBL1373267	688239	5.2362	5.4087	TST
CHEMBL1515186	688239	5.1862	5.4858	TST
CHEMBL1471255	688239	4.6362	5.4961	TST
CHEMBL1585530	688239	4.7362	5.5146	TST
CHEMBL1437125	688239	4.5362	5.4027	TRN
CHEMBL1349862	688239	6.8861	5.5327	TRN
CHEMBL1598770	688239	5.4862	5.4832	TRN
CHEMBL1445784	688239	5.0862	5.4072	TRN
CHEMBL1452028	688239	4.9362	5.5957	TST
CHEMBL1573671	688239	4.5362	5.3629	TRN
CHEMBL1557830	688239	6.6362	5.6626	TRN
CHEMBL1555379	688239	6.7862	5.52	TST
CHEMBL3198269	688239	5.1862	5.5308	TRN
CHEMBL1512866	688239	5.8862	5.4958	TRN
CHEMBL1440655	688239	5.6362	5.3694	TST
CHEMBL1457530	688239	4.4862	5.4254	TRN
CHEMBL1613478	688239	5.0362	5.5629	TRN
CHEMBL1325476	688239	4.6862	5.632000000000001	TRN
CHEMBL1300253	688239	5.8862	5.6323	TRN
CHEMBL1441172	688239	5.4362	5.6185	TST
CHEMBL3189857	688239	8.3372	5.409	TRN
CHEMBL1600924	688239	4.8362	5.4383	TRN
CHEMBL1401702	688239	4.5362	5.4843	TST
CHEMBL1385235	688239	6.8362	5.279	TRN
CHEMBL1436081	688239	4.7362	5.5645	TST
CHEMBL1491480	688239	7.5867	5.4987	TRN
CHEMBL1534151	688239	4.5362	5.4586	TRN
CHEMBL1455888	688239	5.2362	5.5132	TRN
CHEMBL1401364	688239	6.3362	5.5545	TRN
CHEMBL1475303	688239	4.6362	5.5538	TRN
CHEMBL1516003	688239	5.6362	5.5169	TRN
CHEMBL1579248	688239	4.8862	5.5138	TRN
CHEMBL1532054	688239	7.0862	5.5077	TRN
CHEMBL1417809	688239	4.7862	5.4216	TRN
CHEMBL1525041	688239	4.7362	5.4465	TRN
CHEMBL3214541	688239	5.4362	5.5824	TST
CHEMBL1322764	688239	5.2362	5.4142	TST
CHEMBL3213609	688239	5.5362	5.4193	TRN
CHEMBL1304177	688239	5.7362	5.4914	TST
CHEMBL1433830	688239	4.5862	5.4477	TRN
CHEMBL1523922	688239	4.8362	5.4095	TRN
CHEMBL2003737	688239	4.5362	5.5419	TRN
CHEMBL1509990	688239	4.6862	5.3934	TRN
CHEMBL1340099	688239	6.8861	5.4876	TST
CHEMBL1510724	688239	4.8862	5.3882	TRN
CHEMBL1560967	688239	6.0862	5.4643	TRN
CHEMBL1360844	688239	7.2366	5.3105	TST
CHEMBL1582355	688239	5.1362	5.4606	TRN
CHEMBL1383666	688239	5.3862	5.5176	TRN
CHEMBL1414056	688239	5.0862	5.5367	TRN
CHEMBL1581179	688239	5.7862	5.5199	TRN
CHEMBL1603204	688239	6.9363	5.346	TRN
CHEMBL1299278	688239	5.3862	5.553	TRN
CHEMBL3213353	688239	4.9862	5.4388	TST
CHEMBL1341586	688239	6.0	5.3003	TRN
CHEMBL1487701	688239	4.4862	5.4146	TRN
CHEMBL1492758	688239	5.9362	5.6403	TST
CHEMBL1501505	688239	8.3372	5.3617	TRN
CHEMBL1556341	688239	5.0862	5.5495	TRN
CHEMBL1966252	688239	4.5362	5.4302	TRN
CHEMBL1594117	688239	5.5362	5.4173	TRN
CHEMBL1330697	688239	5.4362	5.4091	TRN
CHEMBL1588883	688239	6.9363	5.3872	TST
CHEMBL1522050	688239	4.5862	5.4896	TRN
CHEMBL1403855	688239	4.4862	5.5208	TRN
CHEMBL3198620	688239	5.1862	5.5381	TRN
CHEMBL1457210	688239	4.5362	5.5519	TRN
CHEMBL1404058	688239	5.7362	5.5068	TST
CHEMBL1464901	688239	4.5362	5.4886	TRN
CHEMBL1557842	688239	5.9362	5.5834	TST
CHEMBL1565431	688239	4.7362	5.5097	TRN
CHEMBL1442973	688239	7.2366	5.4807	TST
CHEMBL1314661	688239	5.3862	5.5002	TRN
CHEMBL1368861	688239	4.4862	5.4668	TST
CHEMBL1382222	688239	4.4862	5.5054	TRN
CHEMBL1404030	688239	4.6862	5.6607	TST
CHEMBL1415392	688239	4.6362	5.4988	TRN
CHEMBL1374294	688239	6.3362	5.5913	TRN
CHEMBL1409604	688239	6.6362	5.4471	TRN
CHEMBL1548218	688239	4.5362	5.5268	TRN
CHEMBL1333096	688239	5.1362	5.335	TST
CHEMBL1350526	688239	5.2362	5.3452	TRN
CHEMBL1345837	688239	5.5362	5.4828	TRN
CHEMBL1395103	688239	4.5362	5.5255	TRN
CHEMBL1393872	688239	5.0362	5.5311	TRN
CHEMBL1308993	688239	4.4862	5.685	TRN
CHEMBL1463707	688239	4.7862	5.3719	TRN
CHEMBL1979195	688239	6.6861	5.4458	TRN
CHEMBL1454448	688239	7.2366	5.6112	TRN
CHEMBL1445429	688239	4.7862	5.4097	TRN
CHEMBL1535517	688239	8.283999999999999	5.6363	TRN
CHEMBL1455168	688239	8.283999999999999	5.4288	TRN
CHEMBL1580550	688239	5.6862	5.4288	TRN
CHEMBL1319690	688239	5.4362	5.5497	TRN
CHEMBL1598621	688239	6.6861	5.5889	TRN
CHEMBL1437436	688239	4.7362	5.5493	TST
CHEMBL1376452	688239	4.6862	5.5669	TST
CHEMBL1329671	688239	4.7362	5.4847	TRN
CHEMBL1418874	688239	6.0862	5.684	TRN
CHEMBL1537279	688239	4.9362	5.4822	TST
CHEMBL1322921	688239	4.6362	5.6092	TRN
CHEMBL1446575	688239	4.7862	5.518	TST
CHEMBL1432247	688239	5.6362	5.4237	TRN
CHEMBL1371124	688239	4.8862	5.6659	TRN
CHEMBL1417438	688239	6.2362	5.4954	TRN
CHEMBL1551994	688239	4.5362	5.4154	TRN
CHEMBL1570914	688239	4.6862	5.5445	TRN
CHEMBL1335505	688239	5.2862	5.5906	TRN
CHEMBL1537002	688239	5.7362	5.556	TRN
CHEMBL1526394	688239	4.8862	5.4923	TRN
CHEMBL1497524	688239	6.1362	5.4715	TRN
CHEMBL1417705	688239	4.5862	5.4898	TRN
CHEMBL1532470	688239	6.2362	5.7127	TST
CHEMBL1550767	688239	4.7862	5.4041	TST
CHEMBL1385182	688239	4.7362	5.689	TRN
CHEMBL1423398	688239	8.3372	5.3778	TRN
CHEMBL1331055	688239	4.7862	5.4288	TRN
CHEMBL1429440	688239	5.7862	5.4723	TST
CHEMBL3209744	688239	4.6862	5.5342	TRN
CHEMBL1995720	688239	8.283999999999999	5.4447	TRN
CHEMBL1333408	688239	4.5362	5.4743	TST
CHEMBL1503073	688239	5.9362	5.2829	TRN
CHEMBL1410511	688239	4.5362	5.5214	TRN
CHEMBL3209799	688239	6.8861	5.3934	TST
CHEMBL1541120	688239	4.6862	5.3473	TRN
CHEMBL1413434	688239	5.1362	5.5707	TRN
CHEMBL1427582	688239	5.7362	5.7083	TRN
CHEMBL1384751	688239	5.1862	5.631	TST
CHEMBL1539265	688239	5.8862	5.3675	TRN
CHEMBL1353797	688239	4.4862	5.3528	TST
CHEMBL1466634	688239	6.0362	5.6494	TRN
CHEMBL1553511	688239	5.7362	5.5584	TRN
CHEMBL1491728	688239	6.0862	5.4606	TRN
CHEMBL1532413	688239	5.6862	5.4934	TRN
CHEMBL1471947	688239	4.9362	5.5211	TRN
CHEMBL1331790	688239	8.283999999999999	5.4588	TRN
CHEMBL1388531	688239	5.7362	5.4369	TST
CHEMBL1447542	688239	6.8861	5.6737	TRN
CHEMBL1305426	688239	8.3372	5.4549	TRN
CHEMBL1447908	688239	4.7362	5.417000000000001	TRN
CHEMBL1597280	688239	5.1862	5.4401	TRN
CHEMBL1359193	688239	5.1862	5.5918	TRN
CHEMBL1391698	688239	5.3862	5.5446	TST
CHEMBL1311080	688239	6.2362	5.4941	TST
CHEMBL1496945	688239	6.2362	5.5499	TST
CHEMBL1401393	688239	5.8862	5.4871	TST
CHEMBL1319990	688239	5.1862	5.4436	TST
CHEMBL1347928	688239	4.5362	5.5353	TRN
CHEMBL1313669	688239	5.4362	5.5397	TST
CHEMBL1316791	688239	4.7362	5.4147	TRN
CHEMBL1523820	688239	6.4862	5.4306	TRN
CHEMBL1446379	688239	6.2862	5.4272	TRN
CHEMBL1304309	688239	6.9363	5.7049	TST
CHEMBL1503483	688239	5.9362	5.5148	TRN
CHEMBL1428323	688239	5.2862	5.5175	TRN
CHEMBL1507034	688239	4.9862	5.355	TST
CHEMBL1388009	688239	6.0862	5.4542	TRN
CHEMBL1467240	688239	6.1362	5.4956	TRN
CHEMBL1561274	688239	6.8861	5.399	TST
CHEMBL1361118	688239	6.8861	5.6156	TRN
CHEMBL1324488	688239	5.1862	5.587000000000001	TRN
CHEMBL1362960	688239	8.0362	5.5751	TRN
CHEMBL1373511	688239	5.1862	5.4652	TRN
CHEMBL1587205	688239	4.5362	5.4124	TRN
CHEMBL1420670	688239	5.9362	5.6364	TST
CHEMBL1388418	688239	5.1862	5.5325	TRN
CHEMBL1489900	688239	5.8862	5.4898	TRN
CHEMBL1372135	688239	5.0362	5.3913	TRN
CHEMBL1495742	688239	5.3862	5.5123	TRN
CHEMBL1344926	688239	4.6862	5.2995	TRN
CHEMBL1303440	688239	6.0862	5.3332	TRN
CHEMBL1353920	688239	8.283999999999999	5.6528	TRN
CHEMBL1472363	688239	4.5362	5.5456	TRN
CHEMBL1426787	688239	5.1862	5.603	TRN
CHEMBL1598641	688239	6.3362	5.4013	TST
CHEMBL1532452	688239	4.6862	5.4692	TST
CHEMBL1338874	688239	4.7862	5.4844	TRN
CHEMBL1378036	688239	4.5862	5.5543	TRN
CHEMBL1355352	688239	5.4862	5.5212	TRN
CHEMBL3214260	688239	6.9863	5.5053	TST
CHEMBL1427929	688239	5.7362	5.5354	TRN
CHEMBL1438520	688239	4.5362	5.3073	TRN
CHEMBL3145322	688239	4.6362	5.5393	TST
CHEMBL1335624	688239	4.9862	5.5236	TST
CHEMBL1326664	688239	6.9863	5.5509	TRN
CHEMBL1508688	688239	5.1362	5.4437	TRN
CHEMBL1313357	688239	6.7361	5.6385	TRN
CHEMBL1354627	688239	5.3362	5.4345	TRN
CHEMBL1597486	688239	8.2366	5.4358	TST
CHEMBL1526471	688239	4.5362	5.4346	TRN
CHEMBL1469286	688239	5.5362	5.5632	TRN
CHEMBL1461983	688239	6.1862	5.5171	TRN
CHEMBL1448095	688239	6.0862	5.495	TRN
CHEMBL1328119	688239	4.5862	5.3944	TRN
CHEMBL1580668	688239	6.2362	5.5422	TST
CHEMBL1970872	688239	4.8362	5.2982	TRN
CHEMBL1453236	688239	5.4862	5.4797	TRN
CHEMBL1369619	688239	4.8362	5.417000000000001	TST
CHEMBL1310005	688239	6.6362	5.5025	TRN
CHEMBL1348406	688239	5.0862	5.4635	TRN
CHEMBL1531707	688239	5.6362	5.5029	TRN
CHEMBL1457103	688239	4.5362	5.4695	TRN
CHEMBL1625031	688239	4.5362	5.3598	TRN
CHEMBL1530256	688239	4.4862	5.5453	TRN
CHEMBL1301575	688239	6.4862	5.5387	TRN
CHEMBL1306490	688239	5.6862	5.5359	TRN
CHEMBL1501101	688239	4.6862	5.4692	TRN
CHEMBL1565967	688239	5.6362	5.6274	TST
CHEMBL1444096	688239	5.1862	5.4472	TST
CHEMBL1536894	688239	6.8861	5.5465	TRN
CHEMBL1304490	688239	4.5362	5.5401	TST
CHEMBL1473854	688239	4.8362	5.4542	TRN
CHEMBL1572115	688239	5.4862	5.3818	TST
CHEMBL1499072	688239	4.5362	5.4691	TRN
CHEMBL1441028	688239	5.1862	5.5782	TRN
CHEMBL1551530	688239	5.0862	5.4038	TRN
CHEMBL1563763	688239	4.7862	5.3995	TRN
CHEMBL1327230	688239	5.1362	5.4286	TRN
CHEMBL1480051	688239	5.3862	5.6415	TRN
CHEMBL1487297	688239	7.0862	5.5012	TRN
CHEMBL1387177	688239	6.2362	5.3796	TRN
CHEMBL1405161	688239	4.7362	5.5266	TRN
CHEMBL1555850	688239	8.3372	5.4643	TRN
CHEMBL1522758	688239	4.7862	5.4838	TST
CHEMBL1354847	688239	6.1862	5.4469	TRN
CHEMBL1407586	688239	6.3362	5.5079	TRN
CHEMBL3195120	688239	4.8862	5.3484	TRN
CHEMBL1354757	688239	8.1367	5.4846	TST
CHEMBL3214535	688239	8.3872	5.3870000000000005	TRN
CHEMBL1483370	688239	4.9362	5.4118	TST
CHEMBL1329055	688239	5.3362	5.5213	TST
CHEMBL1380406	688239	5.4862	5.4922	TST
CHEMBL1551581	688239	5.1362	5.5489999999999995	TRN
CHEMBL1485391	688239	5.1862	5.4587	TRN
CHEMBL1390051	688239	4.5362	5.5731	TST
CHEMBL1789987	688239	4.5362	5.4623	TST
CHEMBL1314874	688239	4.5362	5.4681	TRN
CHEMBL1377589	688239	8.3372	5.3949	TRN
CHEMBL1308851	688239	6.0362	5.4539	TRN
CHEMBL1350192	688239	5.3362	5.4697	TRN
CHEMBL1494367	688239	4.8362	5.3718	TST
CHEMBL1365248	688239	5.9362	5.5621	TRN
CHEMBL2134007	688239	5.1862	5.4477	TST
CHEMBL1307934	688239	5.4862	5.2834	TRN
CHEMBL1404310	688239	8.3372	5.3095	TRN
CHEMBL1389492	688239	5.2362	5.5365	TRN
CHEMBL1379365	688239	5.6862	5.3889	TRN
CHEMBL1568848	688239	4.5362	5.4186	TRN
CHEMBL1543090	688239	4.5362	5.5029	TRN
CHEMBL1335249	688239	6.1362	5.5377	TST
CHEMBL1447338	688239	5.6362	5.3991	TRN
CHEMBL1345510	688239	5.8362	5.4567	TST
CHEMBL1419831	688239	5.2362	5.5309	TRN
CHEMBL1398679	688239	5.6862	5.5623	TRN
CHEMBL1568741	688239	6.7862	5.434	TST
CHEMBL1478164	688239	6.9863	5.4836	TRN
CHEMBL1424543	688239	4.5362	5.397	TRN
CHEMBL1409049	688239	6.8362	5.4969	TRN
CHEMBL1602873	688239	6.2862	5.4918	TST
CHEMBL1612381	688239	5.1862	5.6418	TRN
CHEMBL1507240	688239	5.0862	5.5896	TRN
CHEMBL1521736	688239	6.8362	5.5494	TRN
CHEMBL1398879	688239	5.8362	5.3134	TRN
CHEMBL1555990	688239	8.3372	5.4594	TST
CHEMBL1596236	688239	4.5362	5.5023	TRN
CHEMBL1311132	688239	5.3862	5.388999999999999	TST
CHEMBL1557388	688239	5.3362	5.5257	TST
CHEMBL1539207	688239	4.5362	5.4366	TRN
CHEMBL1557782	688239	4.6362	5.4227	TST
CHEMBL1422166	688239	5.1862	5.5724	TRN
CHEMBL3198124	688239	4.5862	5.4925	TRN
CHEMBL1447660	688239	4.5362	5.5578	TRN
CHEMBL1538477	688239	5.5362	5.6034	TRN
CHEMBL1355489	688239	4.6362	5.4024	TST
CHEMBL1422326	688239	5.5362	5.4636	TST
CHEMBL1426027	688239	4.5362	5.4593	TST
CHEMBL156609	688239	4.5362	5.5520000000000005	TST
CHEMBL1479527	688239	5.8862	5.4785	TRN
CHEMBL1510416	688239	4.7862	5.5646	TST
CHEMBL1448492	688239	5.0362	5.5744	TRN
CHEMBL1531724	688239	6.9863	5.3549	TRN
CHEMBL1349382	688239	4.9362	5.5829	TRN
CHEMBL1462345	688239	5.4362	5.5738	TRN
CHEMBL3189310	688239	4.4862	5.5363	TRN
CHEMBL1430648	688239	5.2362	5.4895	TST
CHEMBL1302128	688239	4.6362	5.3799	TRN
CHEMBL1400098	688239	5.1362	5.4844	TRN
CHEMBL1528585	688239	6.9363	5.5517	TRN
CHEMBL1401211	688239	4.7862	5.4128	TST
CHEMBL1593417	688239	6.8861	5.5739	TRN
CHEMBL1397173	688239	5.9862	5.4491	TRN
CHEMBL1493283	688239	5.4362	5.4731	TST
CHEMBL1428633	688239	6.8861	5.5926	TRN
CHEMBL1365572	688239	5.3362	5.6227	TRN
CHEMBL1357433	688239	4.5862	5.5825	TRN
CHEMBL1501643	688239	7.1361	5.7629	TRN
CHEMBL1578268	688239	4.9862	5.4697	TRN
CHEMBL1410900	688239	5.2362	5.577000000000001	TRN
CHEMBL1514032	688239	4.8862	5.5478	TRN
CHEMBL1559222	688239	6.9863	5.4727	TST
CHEMBL1347166	688239	5.1362	5.4673	TRN
CHEMBL1518891	688239	5.1862	5.5782	TRN
CHEMBL1427842	688239	5.9362	5.5931	TRN
CHEMBL1378635	688239	5.3362	5.4856	TST
CHEMBL1334833	688239	4.7862	5.3819	TRN
CHEMBL1404528	688239	4.5362	5.2378	TRN
CHEMBL3192045	688239	5.2362	5.3774	TST
CHEMBL1508970	688239	4.5362	5.4472	TRN
CHEMBL1423906	688239	8.3372	5.5393	TRN
CHEMBL1590594	688239	5.2362	5.5674	TRN
CHEMBL1405242	688239	5.1862	5.5998	TST
CHEMBL1345020	688239	4.5362	5.4728	TRN
CHEMBL1513842	688239	6.4362	5.7139	TRN
CHEMBL1309149	688239	4.7362	5.4548	TST
CHEMBL1557729	688239	8.3372	5.5436	TST
CHEMBL1379181	688239	5.1862	5.4603	TST
CHEMBL1555050	688239	4.7862	5.343999999999999	TST
CHEMBL1515254	688239	5.2362	5.3638	TRN
CHEMBL1432691	688239	6.1362	5.3355	TST
CHEMBL1469676	688239	5.0362	5.446000000000001	TST
CHEMBL1573815	688239	5.1862	5.6033	TRN
CHEMBL1373614	688239	6.3863	5.6518	TRN
CHEMBL1544286	688239	5.2362	5.5361	TRN
CHEMBL1330511	688239	5.1862	5.441	TST
CHEMBL1486843	688239	4.9362	5.3793	TRN
CHEMBL1431522	688239	4.5362	5.4682	TRN
CHEMBL1458085	688239	8.283999999999999	5.5154	TST
CHEMBL1600085	688239	5.6362	5.3006	TRN
CHEMBL1537580	688239	7.0362	5.5487	TST
CHEMBL3199273	688239	4.7862	5.3946	TRN
CHEMBL1388745	688239	4.7362	5.5462	TRN
CHEMBL1472006	688239	6.6861	5.4808	TRN
CHEMBL1340060	688239	4.4862	5.4841	TST
CHEMBL1387975	688239	6.8861	5.4981	TRN
CHEMBL1513093	688239	4.5862	5.5029	TRN
CHEMBL1536465	688239	4.9362	5.499	TRN
CHEMBL1466339	688239	6.9863	5.5856	TST
CHEMBL3190410	688239	4.7362	5.3844	TRN
CHEMBL1505687	688239	4.7362	5.4972	TRN
CHEMBL1350759	688239	4.5862	5.5227	TRN
CHEMBL3196004	688239	4.6862	5.4621	TRN
CHEMBL1301755	688239	7.0362	5.5691	TRN
CHEMBL1303167	688239	5.0862	5.447	TRN
CHEMBL1522185	688239	4.8862	5.4657	TRN
CHEMBL317047	688239	5.6862	5.4891	TST
CHEMBL1597291	688239	5.1362	5.5614	TRN
CHEMBL1519252	688239	4.7362	5.4291	TST
CHEMBL1541081	688239	4.5362	5.5362	TRN
CHEMBL1453036	688239	5.3362	5.5407	TRN
CHEMBL1314691	688239	5.6862	5.4715	TRN
CHEMBL1451778	688239	5.4	5.5246	TST
CHEMBL1452402	688239	5.9362	5.4061	TRN
CHEMBL1441736	688239	4.6862	5.5905	TRN
CHEMBL3213915	688239	6.0862	5.3519	TST
CHEMBL1494442	688239	4.5862	5.4897	TRN
CHEMBL1387475	688239	5.1862	5.4888	TST
CHEMBL1464680	688239	5.3862	5.4687	TRN
CHEMBL3208433	688239	5.0862	5.4702	TRN
CHEMBL1372038	688239	4.7362	5.504	TRN
CHEMBL1507797	688239	4.5362	5.5403	TRN
CHEMBL1583166	688239	4.5362	5.3962	TST
CHEMBL1548336	688239	5.5362	5.4587	TST
CHEMBL1374027	688239	5.1862	5.4082	TRN
CHEMBL1432468	688239	4.6862	5.4976	TRN
CHEMBL1381207	688239	4.5862	5.5265	TRN
CHEMBL1426697	688239	8.283999999999999	5.4426	TST
CHEMBL1445644	688239	4.5362	5.4594	TRN
CHEMBL1404308	688239	5.4862	5.5241	TRN
CHEMBL1337769	688239	5.1362	5.4288	TRN
CHEMBL1466564	688239	6.7361	5.6474	TRN
CHEMBL1415297	688239	4.7362	5.7591	TRN
CHEMBL1459112	688239	4.5362	5.4691	TST
CHEMBL1417078	688239	5.6862	5.6365	TRN
CHEMBL1492260	688239	6.1362	5.4828	TRN
CHEMBL1585343	688239	5.5862	5.5304	TRN
CHEMBL1389970	688239	5.6362	5.3781	TRN
CHEMBL1468051	688239	5.3862	5.4121	TRN
CHEMBL1585955	688239	5.4362	5.5035	TRN
CHEMBL1405431	688239	4.5362	5.4393	TRN
CHEMBL1440554	688239	5.8862	5.4002	TRN
CHEMBL1306265	688239	5.0362	5.4731	TST
CHEMBL1588784	688239	4.5362	5.5505	TRN
CHEMBL1425032	688239	6.1362	5.3939	TST
CHEMBL1345982	688239	5.1862	5.5709	TRN
CHEMBL1484448	688239	5.1862	5.5719	TRN
CHEMBL1509359	688239	4.5362	5.3539	TRN
CHEMBL1447482	688239	4.4862	5.5048	TRN
CHEMBL1504068	688239	4.8	5.4131	TRN
CHEMBL1455211	688239	6.4362	5.4143	TRN
CHEMBL1492049	688239	4.5362	5.5081	TST
CHEMBL400585	688239	5.8362	5.5117	TRN
CHEMBL3210054	688239	6.1862	5.3449	TST
CHEMBL1522735	688239	8.283999999999999	5.5685	TRN
CHEMBL1573942	688239	4.5362	5.3122	TST
CHEMBL586061	688239	5.8862	5.402	TRN
CHEMBL1407037	688239	7.0362	5.5768	TRN
CHEMBL1355032	688239	5.8862	5.4598	TST
CHEMBL1438150	688239	5.2862	5.4802	TRN
CHEMBL1328422	688239	5.8362	5.6821	TRN
CHEMBL1609196	688239	5.1862	5.6015	TRN
CHEMBL1525191	688239	4.7362	5.4367	TST
CHEMBL1464315	688239	6.2362	5.4732	TRN
CHEMBL1522300	688239	5.9862	5.5525	TRN
CHEMBL1561483	688239	5.4362	5.4156	TST
CHEMBL1583936	688239	5.0362	5.4789	TRN
CHEMBL1415931	688239	5.1362	5.5532	TRN
CHEMBL1613239	688239	4.4362	5.4857	TRN
CHEMBL1514627	688239	4.5362	5.5634	TRN
CHEMBL1440255	688239	4.8362	5.5135	TRN
CHEMBL1556891	688239	4.5362	5.3413	TRN
CHEMBL1442219	688239	6.2362	5.4838	TST
CHEMBL1304010	688239	6.1862	5.5625	TRN
CHEMBL1352272	688239	4.7362	5.5282	TRN
CHEMBL1563626	688239	6.5363	5.5938	TST
CHEMBL3212583	688239	4.9362	5.5227	TRN
CHEMBL1499803	688239	6.2862	5.5254	TRN
CHEMBL1550631	688239	4.6362	5.5672	TRN
CHEMBL1334545	688239	4.7862	5.6184	TST
CHEMBL1309678	688239	7.5361	5.6311	TST
CHEMBL1374786	688239	6.1862	5.5721	TRN
CHEMBL1517933	688239	5.1862	5.5307	TRN
CHEMBL1596134	688239	4.5862	5.5489	TRN
CHEMBL1413032	688239	6.2362	5.6193	TRN
CHEMBL1365836	688239	4.5362	5.4963	TRN
CHEMBL503422	688239	6.1362	5.4438	TST
CHEMBL1426356	688239	5.9362	5.5856	TRN
CHEMBL1483498	688239	5.5862	5.6235	TRN
CHEMBL1398181	688239	4.7362	5.3245	TST
CHEMBL1579121	688239	6.1862	5.547000000000001	TRN
CHEMBL1432825	688239	5.4362	5.6146	TST
CHEMBL1491001	688239	5.1862	5.4301	TRN
CHEMBL1526798	688239	6.2862	5.6993	TRN
CHEMBL1523355	688239	6.1862	5.443	TRN
CHEMBL1456101	688239	5.8862	5.4886	TRN
CHEMBL1509195	688239	6.4362	5.4646	TRN
CHEMBL1417548	688239	4.5862	5.4358	TRN
CHEMBL1326789	688239	5.4862	5.4819	TRN
CHEMBL1339435	688239	8.3372	5.4776	TRN
CHEMBL1352317	688239	6.2862	5.5596	TRN
CHEMBL1439938	688239	5.2862	5.5338	TST
CHEMBL1413316	688239	4.7862	5.4314	TRN
CHEMBL1333819	688239	5.7862	5.5565	TRN
CHEMBL1388133	688239	5.2362	5.4763	TRN
CHEMBL1532838	688239	5.8862	5.5927	TRN
CHEMBL1611609	688239	8.283999999999999	5.4737	TRN
CHEMBL1409746	688239	6.0362	5.42	TRN
CHEMBL1508675	688239	4.5362	5.6231	TRN
CHEMBL1431815	688239	4.5362	5.3914	TST
CHEMBL1299485	688239	4.5362	5.4302	TRN
CHEMBL1336003	688239	6.4362	5.733	TRN
CHEMBL1523125	688239	5.4862	5.3661	TRN
CHEMBL1484998	688239	5.1862	5.4881	TRN
CHEMBL1572782	688239	6.7862	5.4434	TST
CHEMBL1360980	688239	5.5862	5.4759	TST
CHEMBL1605646	688239	4.5362	5.5293	TRN
CHEMBL1492193	688239	5.3362	5.5795	TRN
CHEMBL1495259	688239	5.7362	5.6082	TRN
CHEMBL1365573	688239	5.8362	5.4758	TRN
CHEMBL1540134	688239	5.3362	5.3929	TRN
CHEMBL1515208	688239	6.1362	5.5312	TRN
CHEMBL1433087	688239	6.9363	5.4018	TRN
CHEMBL1599313	688239	7.0362	5.4661	TST
CHEMBL1539379	688239	5.3862	5.5267	TRN
CHEMBL1482065	688239	4.5362	5.4261	TRN
CHEMBL1507500	688239	5.4362	5.3322	TRN
CHEMBL3198908	688239	4.8362	5.3447	TST
CHEMBL1539004	688239	6.1362	5.7173	TRN
CHEMBL1599021	688239	4.4862	5.456	TRN
CHEMBL1319819	688239	4.6862	5.3441	TRN
CHEMBL1306682	688239	4.4862	5.4837	TRN
CHEMBL1302445	688239	4.7362	5.625	TRN
CHEMBL1439955	688239	6.1862	5.3805	TRN
CHEMBL1526016	688239	7.0862	5.4723	TRN
CHEMBL1324157	688239	5.1862	5.5942	TRN
CHEMBL3192020	688239	4.5362	5.3312	TRN
CHEMBL1527906	688239	6.7862	5.5172	TRN
CHEMBL1461879	688239	4.5362	5.4624	TST
CHEMBL3392026	688239	4.9862	5.5611	TRN
CHEMBL1317855	688239	4.8362	5.4232	TRN
CHEMBL1513998	688239	4.6862	5.3791	TRN
CHEMBL1448952	688239	5.1862	5.5223	TRN
CHEMBL1502138	688239	5.1862	5.5422	TRN
CHEMBL1405931	688239	6.1862	5.6123	TRN
CHEMBL1529576	688239	4.6862	5.3231	TRN
CHEMBL1447530	688239	4.6362	5.565	TRN
CHEMBL1505758	688239	5.1862	5.553	TRN
CHEMBL3196679	688239	5.8862	5.5432	TRN
CHEMBL1564135	688239	4.5862	5.3951	TRN
CHEMBL3210225	688239	5.6362	5.4324	TRN
CHEMBL1340107	688239	5.7862	5.4775	TRN
CHEMBL1309936	688239	5.6362	5.5266	TST
CHEMBL3209224	688239	6.3863	5.2878	TRN
CHEMBL1336449	688239	5.1862	5.4275	TRN
CHEMBL1478958	688239	4.6362	5.4873	TST
CHEMBL3197727	688239	4.7362	5.3069	TRN
CHEMBL1382542	688239	4.45	5.4986	TRN
CHEMBL1439192	688239	4.7362	5.5321	TRN
CHEMBL1450555	688239	5.0362	5.3664	TST
CHEMBL1607055	688239	4.5362	5.4469	TRN
CHEMBL1382148	688239	4.9362	5.3309	TST
CHEMBL1364875	688239	5.6362	5.4014	TST
CHEMBL1981058	688239	5.8862	5.4377	TRN
CHEMBL3210416	688239	6.7862	5.4415	TST
CHEMBL1333334	688239	6.1862	5.4766	TRN
CHEMBL1419878	688239	4.5362	5.5247	TST
CHEMBL1359997	688239	5.4362	5.1915	TRN
CHEMBL1383620	688239	4.5362	5.5372	TRN
CHEMBL1322671	688239	4.5362	5.6023	TRN
CHEMBL1500719	688239	5.5362	5.4757	TRN
CHEMBL1604921	688239	5.8862	5.4523	TST
CHEMBL1414420	688239	4.5362	5.4453	TRN
CHEMBL1504690	688239	5.3362	5.4282	TRN
CHEMBL1588645	688239	4.5862	5.5978	TST
CHEMBL1351419	688239	5.5862	5.4813	TRN
CHEMBL1350685	688239	5.1862	5.5862	TRN
CHEMBL1519981	688239	4.5362	5.5721	TRN
CHEMBL1486171	688239	5.4862	5.5566	TRN
CHEMBL1543683	688239	4.5362	5.4028	TRN
CHEMBL1526134	688239	5.2362	5.5119	TRN
CHEMBL1319304	688239	5.8862	5.4779	TRN
CHEMBL1546830	688239	5.4862	5.5413	TRN
CHEMBL1506720	688239	5.0862	5.5639	TRN
CHEMBL1334122	688239	4.7362	5.4865	TRN
CHEMBL1350008	688239	6.3863	5.5771	TRN
CHEMBL222334	688239	5.3862	5.2398	TST
CHEMBL1512419	688239	5.2862	5.5197	TRN
CHEMBL1608768	688239	6.1362	5.432	TRN
CHEMBL1463352	688239	5.9362	5.7882	TRN
CHEMBL1612268	688239	4.8362	5.6857	TST
CHEMBL1546426	688239	5.1362	5.6556	TRN
CHEMBL1457205	688239	5.5362	5.4544	TRN
CHEMBL1537000	688239	4.8862	5.4809	TRN
CHEMBL1499378	688239	4.6862	5.5023	TRN
CHEMBL1351649	688239	8.283999999999999	5.4761	TST
CHEMBL1608744	688239	4.5362	5.3909	TRN
CHEMBL1441678	688239	6.4362	5.4699	TRN
CHEMBL1412369	688239	4.9862	5.3548	TST
CHEMBL1457036	688239	5.6362	5.5532	TRN
CHEMBL1323447	688239	6.5862	5.5204	TRN
CHEMBL1429569	688239	4.7862	5.4782	TRN
CHEMBL1343221	688239	5.5862	5.446000000000001	TRN
CHEMBL1343467	688239	4.6862	5.4271	TRN
CHEMBL1576676	688239	6.2362	5.5188	TST
CHEMBL1471176	688239	8.2366	5.4037	TST
CHEMBL1423464	688239	6.7862	5.5511	TST
CHEMBL1412021	688239	6.2362	5.6367	TRN
CHEMBL2005533	688239	5.4862	5.3735	TRN
CHEMBL1299910	688239	6.1862	5.5387	TST
CHEMBL1566752	688239	6.2362	5.51	TRN
CHEMBL1556271	688239	5.1362	5.4341	TRN
CHEMBL1499049	688239	4.7862	5.5404	TRN
CHEMBL1548819	688239	4.9862	5.5695	TRN
CHEMBL1407948	688239	5.4862	5.5681	TRN
CHEMBL1488755	688239	4.5362	5.5145	TST
CHEMBL1421466	688239	5.7862	5.4556	TRN
CHEMBL1401278	688239	5.7862	5.5687	TST
CHEMBL1488734	688239	4.7862	5.6009	TRN
CHEMBL1382666	688239	5.4362	5.4639999999999995	TRN
CHEMBL1386953	688239	4.5362	5.4224	TRN
CHEMBL1601316	688239	5.0362	5.6045	TRN
CHEMBL1535463	688239	5.3362	5.6123	TRN
CHEMBL1585164	688239	5.1862	5.4133	TRN
CHEMBL1307703	688239	4.6862	5.4382	TRN
CHEMBL1974613	688239	4.7862	5.4764	TST
CHEMBL1450941	688239	6.0862	5.5462	TRN
CHEMBL1543589	688239	7.0362	5.4139	TST
CHEMBL1464991	688239	4.9362	5.5144	TST
CHEMBL1419544	688239	6.0862	5.5953	TST
CHEMBL1541181	688239	6.9863	5.5037	TST
CHEMBL1485915	688239	6.1362	5.3356	TRN
CHEMBL1429786	688239	5.1362	5.4948	TRN
CHEMBL1595796	688239	6.0862	5.697	TRN
CHEMBL1602318	688239	8.3372	5.5594	TST
CHEMBL1353972	688239	5.8862	5.5963	TST
CHEMBL1301612	688239	6.2362	5.4555	TRN
CHEMBL1341005	688239	4.7862	5.6006	TRN
CHEMBL1411212	688239	5.3362	5.5616	TRN
CHEMBL1449892	688239	4.5362	5.232	TRN
CHEMBL1563996	688239	5.1862	5.5851	TRN
CHEMBL1408423	688239	5.7862	5.4478	TRN
CHEMBL1311867	688239	5.4862	5.5614	TRN
CHEMBL1434152	688239	5.1862	5.4936	TRN
CHEMBL1429072	688239	6.8861	5.52	TST
CHEMBL1371732	688239	4.7862	5.5023	TST
CHEMBL1319056	688239	5.1862	5.4697	TRN
CHEMBL1404478	688239	4.4862	5.4924	TST
CHEMBL1362819	688239	6.3362	5.5141	TRN
CHEMBL1553850	688239	4.6862	5.3736	TRN
CHEMBL1319858	688239	4.8362	5.5523	TRN
CHEMBL1329313	688239	5.6362	5.4667	TRN
CHEMBL1451085	688239	5.4862	5.5434	TRN
CHEMBL1475590	688239	6.8861	5.4088	TRN
CHEMBL1345099	688239	4.5362	5.4726	TRN
CHEMBL1396253	688239	5.3862	5.5623	TRN
CHEMBL1527986	688239	5.6862	5.5201	TRN
CHEMBL1462337	688239	5.0862	5.5429	TRN
CHEMBL1406657	688239	5.4862	5.468999999999999	TRN
CHEMBL235260	688239	6.9863	5.5636	TRN
CHEMBL146710	688239	4.5362	5.5793	TST
CHEMBL1316737	688239	6.7862	5.599	TRN
CHEMBL1472714	688239	4.7362	5.5021	TRN
CHEMBL1452971	688239	5.1862	5.5622	TRN
CHEMBL1553976	688239	5.7362	5.482	TRN
CHEMBL1394665	688239	5.1862	5.2727	TRN
CHEMBL1378836	688239	7.7852	5.5921	TRN
CHEMBL3190983	688239	6.1362	5.3211	TRN
CHEMBL1366114	688239	5.0362	5.4027	TRN
CHEMBL1464293	688239	5.5862	5.6092	TRN
CHEMBL1355361	688239	4.5362	5.3831	TRN
CHEMBL1304449	688239	4.8862	5.3515	TRN
CHEMBL1446623	688239	4.8862	5.5538	TRN
CHEMBL1583484	688239	8.2366	5.4146	TRN
CHEMBL1459187	688239	6.6861	5.6337	TRN
CHEMBL1573306	688239	5.1862	5.487	TRN
CHEMBL3208129	688239	8.3872	5.5514	TST
CHEMBL1563600	688239	7.9355	5.6562	TST
CHEMBL1589415	688239	5.2362	5.4319	TST
CHEMBL1446846	688239	4.5362	5.4297	TRN
CHEMBL1511625	688239	4.5362	5.4239	TRN
CHEMBL1425359	688239	5.3362	5.5889999999999995	TRN
CHEMBL1612556	688239	4.5362	5.5519	TRN
CHEMBL1611451	688239	6.1862	5.6051	TRN
CHEMBL1610558	688239	6.5862	5.4788	TRN
CHEMBL1463802	688239	4.6862	5.5498	TRN
CHEMBL1498030	688239	5.7362	5.5502	TRN
CHEMBL1558286	688239	5.3362	5.4311	TST
CHEMBL1311487	688239	5.7362	5.3732	TST
CHEMBL1524962	688239	4.5362	5.3485	TRN
CHEMBL3210571	688239	4.8862	5.4928	TRN
CHEMBL1456624	688239	5.1862	5.3143	TRN
CHEMBL1534505	688239	5.2862	5.5065	TRN
CHEMBL1437342	688239	6.0862	5.5614	TRN
CHEMBL1464697	688239	4.7362	5.4621	TRN
CHEMBL1610331	688239	4.6862	5.4261	TRN
CHEMBL1350904	688239	5.3362	5.4823	TST
CHEMBL1351932	688239	6.8861	5.4456	TST
CHEMBL1510936	688239	6.7862	5.5406	TRN
CHEMBL1486306	688239	4.7362	5.3753	TRN
CHEMBL1362851	688239	5.6862	5.4983	TRN
CHEMBL1431024	688239	4.7862	5.4209	TST
CHEMBL1485916	688239	5.1862	5.5081	TST
CHEMBL1585335	688239	4.8362	5.6595	TRN
CHEMBL107231	688239	4.8362	5.3669	TRN
CHEMBL1317420	688239	4.5362	5.4925	TRN
CHEMBL1581795	688239	6.8362	5.1909	TRN
CHEMBL1299442	688239	6.1362	5.4299	TRN
CHEMBL1576438	688239	4.8862	5.4958	TRN
CHEMBL1387221	688239	5.4862	5.6634	TRN
CHEMBL1365401	688239	6.1862	5.5103	TST
CHEMBL1569977	688239	6.6362	5.3668	TRN
CHEMBL1623897	688239	4.6362	5.3212	TRN
CHEMBL1321658	688239	5.7862	5.4505	TRN
CHEMBL1507861	688239	5.5862	5.6457	TRN
CHEMBL1514597	688239	5.3362	5.3246	TRN
CHEMBL592068	688239	6.6362	5.3949	TRN
CHEMBL1337445	688239	4.5362	5.3032	TST
CHEMBL1573617	688239	8.3372	5.4905	TST
CHEMBL1307027	688239	8.283999999999999	5.4954	TRN
CHEMBL1550294	688239	4.4862	5.4846	TRN
CHEMBL1529957	688239	5.3862	5.4434	TRN
CHEMBL1437773	688239	4.7362	5.351	TRN
CHEMBL1559213	688239	5.2862	5.4474	TRN
CHEMBL1593202	688239	4.6362	5.5317	TRN
CHEMBL1416120	688239	4.6362	5.6075	TRN
CHEMBL1559749	688239	5.1362	5.4159	TRN
CHEMBL1612807	688239	8.283999999999999	5.4846	TRN
CHEMBL1320494	688239	5.1362	5.473	TRN
CHEMBL1551825	688239	4.5362	5.4514	TRN
CHEMBL1518108	688239	5.0362	5.5005	TRN
CHEMBL1409297	688239	6.2862	5.4899	TRN
CHEMBL1511332	688239	5.1362	5.5066	TRN
CHEMBL1476587	688239	5.2362	5.4214	TST
CHEMBL1579202	688239	4.8862	5.4628	TRN
CHEMBL1367447	688239	4.6362	5.4641	TRN
CHEMBL1473006	688239	5.1862	5.4169	TRN
CHEMBL1313694	688239	4.6362	5.305	TST
CHEMBL1603003	688239	4.5362	5.5558	TST
CHEMBL1515484	688239	5.4362	5.4813	TRN
CHEMBL3191172	688239	5.3362	5.3369	TRN
CHEMBL1522296	688239	4.9362	5.4063	TRN
CHEMBL1502377	688239	5.4362	5.5226	TST
CHEMBL1510817	688239	4.8362	5.372000000000001	TST
CHEMBL1421627	688239	4.7862	5.5311	TRN
CHEMBL3207942	688239	4.5362	5.4401	TST
CHEMBL1371640	688239	5.1362	5.4312	TRN
CHEMBL1488246	688239	4.4862	5.5036	TRN
CHEMBL1567082	688239	6.5862	5.4875	TRN
CHEMBL1353584	688239	6.0862	5.5041	TRN
CHEMBL1596426	688239	4.5362	5.3365	TST
CHEMBL1331874	688239	4.6362	5.6909	TST
CHEMBL1553668	688239	5.7362	5.5663	TRN
CHEMBL1449968	688239	4.5362	5.4426	TST
CHEMBL1421357	688239	7.5361	5.4979	TRN
CHEMBL1528923	688239	4.5362	5.571000000000001	TRN
CHEMBL1352606	688239	4.5362	5.3672	TRN
CHEMBL1457008	688239	6.3362	5.4764	TST
CHEMBL1570286	688239	4.5362	5.4835	TST
CHEMBL1360375	688239	6.0362	5.2658	TRN
CHEMBL1300774	688239	6.0362	5.4278	TST
CHEMBL1493617	688239	5.1862	5.4454	TRN
CHEMBL3198343	688239	4.5362	5.5808	TRN
CHEMBL290217	688239	5.3862	5.4256	TST
CHEMBL1404102	688239	6.1362	5.5187	TST
CHEMBL1513533	688239	6.0862	5.6273	TRN
CHEMBL1417447	688239	4.5362	5.433	TRN
CHEMBL1422668	688239	5.1862	5.3985	TST
CHEMBL1538743	688239	7.4868	5.4381	TRN
CHEMBL1570771	688239	4.5362	5.4964	TRN
CHEMBL1396081	688239	5.0362	5.4425	TRN
CHEMBL1435000	688239	5.4362	5.393	TRN
CHEMBL1420503	688239	5.4862	5.5120000000000005	TRN
CHEMBL1494200	688239	5.5862	5.6765	TRN
CHEMBL1527975	688239	5.4362	5.3512	TST
CHEMBL1318662	688239	4.7862	5.4351	TRN
CHEMBL1586375	688239	4.6362	5.4561	TRN
CHEMBL1601106	688239	8.3372	5.6085	TST
CHEMBL1439208	688239	4.5362	5.4479	TRN
CHEMBL1609210	688239	5.3362	5.5153	TRN
CHEMBL1533172	688239	5.5862	5.5508	TST
CHEMBL1446896	688239	6.2862	5.4969	TRN
CHEMBL1452232	688239	8.283999999999999	5.4043	TST
CHEMBL1375475	688239	4.5362	5.5229	TST
CHEMBL1509544	688239	5.1362	5.465	TST
CHEMBL1594710	688239	5.2862	5.6207	TRN
CHEMBL1604239	688239	4.5362	5.6863	TST
CHEMBL3211617	688239	4.6362	5.5423	TST
CHEMBL1422162	688239	5.55	5.5695	TRN
CHEMBL1319431	688239	4.5862	5.4491	TRN
CHEMBL1592149	688239	4.5362	5.535	TRN
CHEMBL1499504	688239	7.0862	5.5125	TST
CHEMBL562743	688239	4.5362	5.6327	TST
CHEMBL1530912	688239	4.5362	5.5635	TRN
CHEMBL1375491	688239	4.5362	5.5179	TRN
CHEMBL1304304	688239	4.7862	5.5626	TST
CHEMBL1378830	688239	5.7362	5.5164	TRN
CHEMBL1388904	688239	4.8362	5.5139	TST
CHEMBL1395462	688239	5.4862	5.4898	TRN
CHEMBL1482665	688239	4.5362	5.7161	TRN
CHEMBL1464058	688239	4.5362	5.3892	TST
CHEMBL502842	688239	4.4862	5.3682	TRN
CHEMBL1542098	688239	4.6362	5.5876	TST
CHEMBL1507187	688239	4.5362	5.5036	TRN
CHEMBL1596874	688239	6.5862	5.5769	TRN
CHEMBL1359841	688239	8.283999999999999	5.4244	TRN
CHEMBL1483745	688239	5.1862	5.3908	TRN
CHEMBL1328648	688239	5.4362	5.477	TST
CHEMBL1309261	688239	4.5362	5.4234	TST
CHEMBL1606407	688239	5.0862	5.4413	TST
CHEMBL1449762	688239	5.3862	5.4835	TRN
CHEMBL1373359	688239	5.2362	5.6924	TST
CHEMBL1315653	688239	4.6362	5.4203	TRN
CHEMBL3191537	688239	4.5362	5.2362	TST
CHEMBL1598307	688239	5.1862	5.6583	TRN
CHEMBL1580238	688239	5.1862	5.5236	TRN
CHEMBL3211716	688239	4.9362	5.2944	TRN
CHEMBL1424139	688239	7.7352	5.5291	TRN
CHEMBL1302873	688239	4.8862	5.5869	TST
CHEMBL1490077	688239	4.5362	5.4638	TRN
CHEMBL1508314	688239	4.6862	5.4287	TST
CHEMBL1497375	688239	4.5362	5.2516	TST
CHEMBL1581934	688239	6.1862	5.5722	TRN
CHEMBL1590254	688239	6.3362	5.495	TRN
CHEMBL1458725	688239	8.1871	5.4013	TRN
CHEMBL1340562	688239	5.1862	5.5422	TRN
CHEMBL1425583	688239	5.1362	5.4433	TRN
CHEMBL1424997	688239	8.2366	5.5433	TST
CHEMBL1453284	688239	5.1862	5.4656	TRN
CHEMBL1324261	688239	5.3362	5.4505	TRN
CHEMBL1404027	688239	5.6362	5.5495	TRN
CHEMBL1341901	688239	6.4862	5.4565	TRN
CHEMBL1357570	688239	5.1862	5.4161	TRN
CHEMBL1517596	688239	4.6362	5.4685	TRN
CHEMBL1361615	688239	7.1864	5.55	TRN
CHEMBL3209429	688239	5.1862	5.4472	TRN
CHEMBL1574358	688239	4.5362	5.601	TRN
CHEMBL1408290	688239	5.7362	5.4667	TRN
CHEMBL1363292	688239	4.5362	5.4691	TRN
CHEMBL1363366	688239	4.7862	5.5708	TRN
CHEMBL1365932	688239	6.8362	5.4411	TRN
CHEMBL1585536	688239	7.2366	5.6011	TST
CHEMBL1409399	688239	7.0862	5.5815	TRN
CHEMBL1597040	688239	5.8362	5.4898	TRN
CHEMBL3212546	688239	7.1361	5.5296	TRN
CHEMBL1496081	688239	4.9362	5.4462	TRN
CHEMBL1305811	688239	8.3872	5.3559	TST
CHEMBL1306079	688239	4.7362	5.4963	TRN
CHEMBL1535877	688239	5.0862	5.4446	TRN
CHEMBL1501334	688239	6.1362	5.3512	TRN
CHEMBL1326624	688239	4.8362	5.4912	TRN
CHEMBL1312096	688239	4.5362	5.4965	TST
CHEMBL3208991	688239	4.5362	5.5314	TRN
CHEMBL1337807	688239	5.7862	5.5032	TRN
CHEMBL1405760	688239	4.5362	5.6485	TRN
CHEMBL1315396	688239	5.8362	5.4784	TRN
CHEMBL1374675	688239	8.3372	5.5794	TRN
CHEMBL1439420	688239	5.6362	5.5218	TST
CHEMBL1536890	688239	6.1862	5.4626	TRN
CHEMBL1338609	688239	4.8862	5.4841	TRN
CHEMBL1381469	688239	4.8362	5.5077	TRN
CHEMBL1440579	688239	6.2362	5.3923	TRN
CHEMBL1331944	688239	4.5362	5.4776	TRN
CHEMBL1561584	688239	5.3862	5.5396	TRN
CHEMBL1336253	688239	5.7862	5.5578	TRN
CHEMBL1568103	688239	5.1362	5.5467	TRN
CHEMBL1407976	688239	4.6862	5.4987	TST
CHEMBL1307078	688239	8.3372	5.4851	TST
CHEMBL1465143	688239	5.6362	5.5607	TST
CHEMBL1520303	688239	4.6362	5.4008	TRN
CHEMBL1331573	688239	4.8862	5.4086	TRN
CHEMBL1431780	688239	6.1862	5.4894	TRN
CHEMBL1565343	688239	5.1862	5.3652	TRN
CHEMBL1413500	688239	5.1862	5.5828	TRN
CHEMBL1471407	688239	4.9362	5.4959	TRN
CHEMBL1487139	688239	8.283999999999999	5.4526	TRN
CHEMBL1538171	688239	4.9362	5.6783	TRN
CHEMBL1546056	688239	4.7362	5.6473	TST
CHEMBL1365585	688239	4.5862	5.4697	TRN
CHEMBL1468876	688239	5.1862	5.6249	TST
CHEMBL3194437	688239	5.1862	5.3352	TRN
CHEMBL1346332	688239	4.4862	5.4321	TRN
CHEMBL1595560	688239	5.3362	5.5465	TST
CHEMBL1410374	688239	4.6362	5.5385	TRN
CHEMBL1566701	688239	5.7862	5.452000000000001	TST
CHEMBL1565259	688239	4.6362	5.5205	TST
CHEMBL1503713	688239	6.6861	5.4932	TRN
CHEMBL1527320	688239	5.2362	5.7189	TRN
CHEMBL1457150	688239	4.4862	5.5958	TRN
CHEMBL1497993	688239	4.7362	5.3239	TRN
CHEMBL1459467	688239	4.5362	5.4431	TRN
CHEMBL1500245	688239	4.8362	5.4882	TRN
CHEMBL3145375	688239	4.5362	5.5221	TRN
CHEMBL1497765	688239	4.4862	5.5768	TRN
CHEMBL1381730	688239	4.5362	5.5557	TST
CHEMBL1385810	688239	4.7862	5.4857	TST
CHEMBL1975473	688239	4.5362	5.4987	TST
CHEMBL1342103	688239	6.0862	5.4966	TST
CHEMBL79589	688239	4.7862	5.5726	TRN
CHEMBL1582617	688239	4.4862	5.4784	TST
CHEMBL1417015	688239	5.3862	5.6411	TST
CHEMBL1514808	688239	5.4862	5.4373	TRN
CHEMBL1378946	688239	5.1862	5.6083	TRN
CHEMBL1367510	688239	5.3862	5.5873	TRN
CHEMBL1544800	688239	5.0862	5.6686	TST
CHEMBL1431577	688239	5.3362	5.6021	TRN
CHEMBL1400023	688239	4.4862	5.6397	TRN
CHEMBL1495942	688239	4.5362	5.5294	TRN
CHEMBL1337358	688239	4.9362	5.6208	TRN
CHEMBL1402105	688239	4.5362	5.4805	TRN
CHEMBL1575690	688239	5.4862	5.3124	TRN
CHEMBL1495415	688239	5.1862	5.5709	TRN
CHEMBL1457068	688239	4.7862	5.3519	TRN
CHEMBL1594536	688239	4.7862	5.3831	TRN
CHEMBL1477662	688239	5.2362	5.5962	TST
CHEMBL1565940	688239	6.1362	5.6276	TST
CHEMBL1376481	688239	4.4862	5.4412	TRN
CHEMBL1462861	688239	8.3372	5.4398	TST
CHEMBL1363957	688239	5.1862	5.4579	TRN
CHEMBL1417167	688239	5.2362	5.3409	TST
CHEMBL1340967	688239	5.2362	5.4664	TST
CHEMBL1392268	688239	6.6861	5.4273	TRN
CHEMBL565654	688239	5.3362	5.3944	TRN
CHEMBL1427422	688239	5.2362	5.5219	TRN
CHEMBL1604881	688239	5.1862	5.4554	TRN
CHEMBL1477107	688239	4.4862	5.5422	TST
CHEMBL2007274	688239	5.1862	5.5393	TRN
CHEMBL1382615	688239	4.6362	5.6319	TRN
CHEMBL1421155	688239	5.8362	5.4798	TRN
CHEMBL1388876	688239	4.5362	5.4407	TRN
CHEMBL1351861	688239	6.7862	5.6656	TRN
CHEMBL1524673	688239	5.1362	5.4895	TRN
CHEMBL1416190	688239	4.6362	5.4699	TRN
CHEMBL196228	688239	4.5362	5.4515	TRN
CHEMBL1543590	688239	5.1862	5.501	TRN
CHEMBL1406912	688239	4.5862	5.5437	TRN
CHEMBL1484496	688239	4.5362	5.6081	TRN
CHEMBL3192855	688239	5.2362	5.4956	TRN
CHEMBL3196698	688239	5.5362	5.3669	TST
CHEMBL1357905	688239	5.1862	5.4725	TRN
CHEMBL3192618	688239	4.5362	5.4511	TRN
CHEMBL1308459	688239	4.7362	5.4343	TST
CHEMBL1454653	688239	4.5862	5.5644	TST
CHEMBL1552189	688239	4.7862	5.5817	TRN
CHEMBL1310058	688239	6.2362	5.4303	TRN
CHEMBL1313565	688239	4.5362	5.5118	TRN
CHEMBL1356646	688239	5.2862	5.4012	TRN
CHEMBL1455079	688239	6.8861	5.3781	TST
CHEMBL1431920	688239	6.9363	5.5923	TRN
CHEMBL1415888	688239	4.5362	5.7221	TRN
CHEMBL1581004	688239	5.75	5.6043	TRN
CHEMBL1477672	688239	4.5362	5.3905	TRN
CHEMBL3213747	688239	5.7362	5.4489	TRN
CHEMBL1500015	688239	5.7862	5.4369	TRN
CHEMBL1596948	688239	4.5362	5.5229	TRN
CHEMBL1348922	688239	4.4862	5.4422	TST
CHEMBL3195910	688239	5.8862	5.5722	TST
CHEMBL1513467	688239	4.8362	5.4517	TRN
CHEMBL1316404	688239	6.0862	5.5409	TST
CHEMBL1353345	688239	6.2362	5.4641	TRN
CHEMBL1369190	688239	4.6362	5.5374	TST
CHEMBL1498752	688239	6.2362	5.6465	TRN
CHEMBL1330469	688239	6.3362	5.6595	TRN
CHEMBL1301935	688239	4.8362	5.5637	TST
CHEMBL1517333	688239	4.6862	5.369	TST
CHEMBL3198582	688239	6.1862	5.4639999999999995	TST
CHEMBL1408826	688239	5.3362	5.4176	TRN
CHEMBL1429132	688239	6.3362	5.5063	TST
CHEMBL1305047	688239	5.3362	5.4679	TRN
CHEMBL1438375	688239	7.2865	5.5582	TRN
CHEMBL3191002	688239	4.6862	5.4827	TRN
CHEMBL1464025	688239	4.5362	5.4748	TRN
CHEMBL1554869	688239	4.9862	5.5689	TRN
CHEMBL1557006	688239	4.6862	5.3844	TRN
CHEMBL1522589	688239	6.2362	5.3569	TRN
CHEMBL1525469	688239	5.8862	5.5357	TST
CHEMBL1364827	688239	6.2362	5.572	TRN
CHEMBL1348223	688239	4.6862	5.6502	TRN
CHEMBL3198073	688239	6.5363	5.3017	TRN
CHEMBL1432567	688239	4.5362	5.4947	TST
CHEMBL1475178	688239	5.1862	5.4104	TRN
CHEMBL1588937	688239	5.1862	5.4207	TRN
CHEMBL1563868	688239	5.2	5.593999999999999	TRN
CHEMBL1596307	688239	4.6862	5.3427	TRN
CHEMBL1542399	688239	4.5362	5.5934	TRN
CHEMBL1370413	688239	4.4862	5.474	TST
CHEMBL1300557	688239	5.1862	5.5018	TRN
CHEMBL1537427	688239	4.7862	5.5363	TRN
CHEMBL1359083	688239	4.6862	5.3919	TRN
CHEMBL1350974	688239	4.5362	5.4253	TRN
CHEMBL1551251	688239	5.3862	5.4999	TRN
CHEMBL1566181	688239	8.283999999999999	5.5988	TRN
CHEMBL1440329	688239	5.1862	5.3535	TRN
CHEMBL1587249	688239	5.3862	5.6044	TRN
CHEMBL1306405	688239	4.7862	5.4093	TRN
CHEMBL1300882	688239	7.5867	5.541	TRN
CHEMBL3195446	688239	4.6862	5.4776	TRN
CHEMBL1494854	688239	4.4862	5.56	TRN
CHEMBL1458589	688239	5.1862	5.5451	TRN
CHEMBL1305910	688239	4.6362	5.4216	TRN
CHEMBL3198872	688239	4.7362	5.6079	TRN
CHEMBL1368624	688239	5.5362	5.4755	TRN
CHEMBL1531604	688239	5.0862	5.5356	TRN
CHEMBL1377915	688239	5.1862	5.4387	TST
CHEMBL1566835	688239	4.7362	5.5174	TST
CHEMBL1343332	688239	6.4362	5.4649	TST
CHEMBL1361898	688239	4.5362	5.5841	TST
CHEMBL1359877	688239	5.8862	5.6398	TRN
CHEMBL1410656	688239	5.6362	5.4521	TRN
CHEMBL1544640	688239	5.5862	5.37	TRN
CHEMBL1488571	688239	6.3362	5.3973	TST
CHEMBL1390745	688239	4.8362	5.3972	TST
CHEMBL1606169	688239	5.8362	5.6358	TRN
CHEMBL1593776	688239	4.6362	5.452999999999999	TST
CHEMBL1496051	688239	5.7362	5.3672	TRN
CHEMBL1594696	688239	8.3872	5.6942	TRN
CHEMBL1570158	688239	4.5362	5.499	TST
CHEMBL1425101	688239	4.5362	5.4438	TRN
CHEMBL1444207	688239	5.0362	5.4962	TRN
CHEMBL94512	688239	4.7362	5.5116	TRN
CHEMBL1529244	688239	6.9363	5.5085	TRN
CHEMBL1602920	688239	6.5862	5.4609	TRN
CHEMBL1385222	688239	5.1862	5.5953	TST
CHEMBL1336550	688239	5.3862	5.4261	TRN
CHEMBL2373682	688239	5.8862	5.3379	TRN
CHEMBL1597438	688239	5.7362	5.442	TRN
CHEMBL1502617	688239	4.6862	5.3138	TRN
CHEMBL1389840	688239	7.9355	5.391	TRN
CHEMBL1317188	688239	5.1862	5.4567	TRN
CHEMBL1381853	688239	4.5362	5.4495	TRN
CHEMBL1558248	688239	4.5362	5.5167	TST
CHEMBL1412176	688239	4.5362	5.4545	TRN
CHEMBL1530749	688239	5.3862	5.4639	TRN
CHEMBL1417917	688239	4.8362	5.6082	TRN
CHEMBL1566133	688239	5.7862	5.4267	TRN
CHEMBL1359029	688239	6.4862	5.5222	TRN
CHEMBL1610481	688239	4.9362	5.5355	TRN
CHEMBL1442427	688239	4.8362	5.3684	TRN
CHEMBL1428793	688239	4.6862	5.641	TRN
CHEMBL1600416	688239	4.6362	5.5019	TST
CHEMBL1602875	688239	4.5362	5.5385	TST
CHEMBL1317459	688239	4.6862	5.4488	TRN
CHEMBL1423137	688239	5.7862	5.5024	TRN
CHEMBL3208476	688239	7.7852	5.4207	TRN
CHEMBL1397649	688239	4.5362	5.3691	TRN
CHEMBL1532510	688239	4.6862	5.5191	TRN
CHEMBL1386805	688239	4.8862	5.4625	TST
CHEMBL352690	688239	4.6862	5.4181	TRN
CHEMBL1381890	688239	4.5362	5.4433	TRN
CHEMBL1393598	688239	4.7362	5.5668	TRN
CHEMBL1600844	688239	4.5362	5.4021	TRN
CHEMBL1502081	688239	4.4862	5.5213	TRN
CHEMBL1471168	688239	6.6362	5.4463	TRN
CHEMBL1333332	688239	4.6362	5.5139	TST
CHEMBL1379555	688239	4.5362	5.5069	TRN
CHEMBL1580994	688239	4.5362	5.4628	TRN
CHEMBL1350467	688239	4.8862	5.4755	TRN
CHEMBL1465321	688239	4.5362	5.4547	TRN
CHEMBL1316814	688239	5.5362	5.5622	TRN
CHEMBL1312462	688239	4.6362	5.4733	TST
CHEMBL1458883	688239	5.1862	5.5072	TST
CHEMBL3192282	688239	7.1864	5.43	TST
CHEMBL1574939	688239	5.6862	5.6229	TRN
CHEMBL1580412	688239	5.1862	5.5814	TRN
CHEMBL1488613	688239	4.5862	5.571000000000001	TRN
CHEMBL1409570	688239	5.3362	5.4976	TRN
CHEMBL1597723	688239	5.5862	5.4006	TRN
CHEMBL1467742	688239	5.0862	5.495	TRN
CHEMBL1523904	688239	6.1362	5.4441	TRN
CHEMBL1448793	688239	5.1362	5.4696	TST
CHEMBL3196317	688239	4.6862	5.3807	TRN
CHEMBL1433385	688239	4.5362	5.4121	TRN
CHEMBL1464105	688239	4.6862	5.4375	TRN
CHEMBL1430263	688239	4.7862	5.6104	TST
CHEMBL1611379	688239	5.1862	5.416	TRN
CHEMBL1323245	688239	5.1862	5.3866	TST
CHEMBL1416813	688239	4.9362	5.5991	TRN
CHEMBL1382679	688239	6.7862	5.5526	TRN
CHEMBL1613220	688239	4.5362	5.4175	TST
CHEMBL1570955	688239	4.6862	5.4576	TRN
CHEMBL1470851	688239	4.4862	5.6319	TRN
CHEMBL1457122	688239	6.9363	5.5133	TRN
CHEMBL1607007	688239	4.4862	5.372000000000001	TRN
CHEMBL1341751	688239	4.5362	5.4338	TRN
CHEMBL1577215	688239	7.0362	5.5777	TRN
CHEMBL1404311	688239	5.5862	5.5034	TRN
CHEMBL1420861	688239	4.5362	5.5629	TRN
CHEMBL1399108	688239	5.4862	5.5924	TRN
CHEMBL1530819	688239	5.2862	5.6089	TRN
CHEMBL1438376	688239	6.1362	5.4884	TRN
CHEMBL1598371	688239	5.0362	5.6271	TST
CHEMBL1389507	688239	6.1862	5.5595	TRN
CHEMBL1563715	688239	5.1862	5.4894	TRN
CHEMBL1360460	688239	4.5362	5.5913	TRN
CHEMBL1511758	688239	5.8862	5.4951	TRN
CHEMBL1429184	688239	5.1862	5.5188	TST
CHEMBL1506522	688239	5.5362	5.5593	TRN
CHEMBL1396935	688239	4.9862	5.34	TRN
CHEMBL1410802	688239	4.7362	5.4961	TST
CHEMBL1418365	688239	4.6862	5.5135	TRN
CHEMBL1473783	688239	5.6862	5.4442	TRN
CHEMBL1465559	688239	4.5862	5.382999999999999	TST
CHEMBL1463203	688239	6.4362	5.5528	TST
CHEMBL3199467	688239	5.3862	5.4097	TST
CHEMBL1469033	688239	6.9363	5.473	TRN
CHEMBL1510875	688239	5.6862	5.4349	TRN
CHEMBL3212410	688239	4.4862	5.3083	TRN
CHEMBL1352826	688239	5.7362	5.6727	TST
CHEMBL1435732	688239	5.0862	5.4127	TST
CHEMBL1514574	688239	5.0862	5.5857	TRN
CHEMBL1609445	688239	6.5363	5.3805	TRN
CHEMBL1431956	688239	5.1862	5.6099	TST
CHEMBL1601922	688239	5.1862	5.529	TRN
CHEMBL1589140	688239	5.1362	5.4967	TRN
CHEMBL1331984	688239	5.4362	5.3979	TRN
CHEMBL1538944	688239	5.1862	5.5114	TST
CHEMBL1484008	688239	6.0362	5.4814	TST
CHEMBL1332119	688239	6.0862	5.4538	TRN
CHEMBL1524135	688239	5.5862	5.4559	TRN
CHEMBL1502525	688239	6.5862	5.562	TRN
CHEMBL1604663	688239	6.2362	5.2383	TST
CHEMBL1348980	688239	5.6362	5.438	TST
CHEMBL1597504	688239	4.9862	5.5239	TRN
CHEMBL1470261	688239	5.2862	5.5686	TST
CHEMBL1412769	688239	6.8362	5.4271	TRN
CHEMBL1468225	688239	6.0362	5.3786	TRN
CHEMBL1440305	688239	8.3372	5.5193	TRN
CHEMBL1319262	688239	5.4362	5.5167	TRN
CHEMBL1581845	688239	4.6362	5.4270000000000005	TST
CHEMBL1491599	688239	5.1862	5.3965	TRN
CHEMBL1516067	688239	4.8362	5.4733	TRN
CHEMBL1581558	688239	4.6862	5.4837	TRN
CHEMBL1589128	688239	6.3863	5.4703	TST
CHEMBL1552659	688239	7.3363	5.7092	TRN
CHEMBL1561995	688239	6.8362	5.3785	TRN
CHEMBL3190759	688239	5.9862	5.3288	TRN
CHEMBL1343164	688239	5.1862	5.4371	TRN
CHEMBL1504375	688239	5.4362	5.5675	TRN
CHEMBL1526784	688239	6.6861	5.5722	TRN
CHEMBL1498139	688239	4.6362	5.4655	TST
CHEMBL1442859	688239	4.9362	5.4879999999999995	TRN
CHEMBL1484315	688239	5.5862	5.522	TRN
CHEMBL1443122	688239	5.9362	5.4556	TRN
CHEMBL1602630	688239	4.5362	5.4543	TRN
CHEMBL1466471	688239	4.5362	5.3639	TRN
CHEMBL1300976	688239	4.5362	5.5574	TRN
CHEMBL1448713	688239	4.9	5.5078	TRN
CHEMBL1520165	688239	6.4362	5.4656	TRN
CHEMBL1399833	688239	5.1362	5.4947	TRN
CHEMBL1550123	688239	6.9363	5.49	TRN
CHEMBL1403741	688239	7.9355	5.5288	TST
CHEMBL1484053	688239	5.1362	5.5243	TRN
CHEMBL3207751	688239	5.6362	5.6067	TST
CHEMBL1575352	688239	7.4868	5.524	TRN
CHEMBL1306925	688239	5.1862	5.3787	TRN
CHEMBL1436199	688239	6.2362	5.4761	TRN
CHEMBL1561827	688239	7.0362	5.4238	TST
CHEMBL3397122	688239	4.5362	5.3421	TST
CHEMBL1605273	688239	7.1361	5.4425	TRN
CHEMBL1511632	688239	7.0362	5.4014	TRN
CHEMBL1332255	688239	5.6862	5.4335	TRN
CHEMBL1428950	688239	4.5362	5.3861	TRN
CHEMBL1602616	688239	4.6862	5.5249	TRN
CHEMBL1340508	688239	6.9363	5.5989	TST
CHEMBL1533249	688239	8.3372	5.516	TRN
CHEMBL1343442	688239	5.4862	5.517	TRN
CHEMBL1486041	688239	6.4362	5.4482	TRN
CHEMBL1440955	688239	6.8362	5.6178	TRN
CHEMBL1570820	688239	4.5362	5.4205	TST
CHEMBL1393000	688239	5.1862	5.3818	TRN
CHEMBL1597111	688239	4.7362	5.3696	TRN
CHEMBL1539362	688239	6.3863	5.5262	TRN
CHEMBL1571344	688239	4.5862	5.5648	TST
CHEMBL1430328	688239	4.5362	5.6154	TRN
CHEMBL1481163	688239	4.8862	5.5428	TRN
CHEMBL1335128	688239	6.8861	5.4037	TST
CHEMBL3197120	688239	4.4862	5.3863	TST
CHEMBL3197775	688239	5.0862	5.4971	TST
CHEMBL1536919	688239	6.8362	5.4663	TST
CHEMBL1432422	688239	5.1862	5.5036	TRN
CHEMBL1399855	688239	5.8362	5.3852	TRN
CHEMBL1393865	688239	8.3372	5.6713	TRN
CHEMBL1383514	688239	6.1862	5.4468	TST
CHEMBL3214262	688239	5.1862	5.3809	TRN
CHEMBL1412394	688239	4.7862	5.5271	TRN
CHEMBL1538483	688239	4.4862	5.3403	TRN
CHEMBL1519267	688239	5.1862	5.6215	TRN
CHEMBL1368594	688239	4.4862	5.4287	TRN
CHEMBL1554653	688239	5.4362	5.5662	TRN
CHEMBL1557708	688239	6.2362	5.4362	TST
CHEMBL1343041	688239	5.1862	5.3946	TRN
CHEMBL3208710	688239	5.1862	5.3702	TST
CHEMBL1416077	688239	4.5362	5.4662	TRN
CHEMBL1538429	688239	4.5362	5.4456	TST
CHEMBL1346097	688239	4.6862	5.5044	TRN
CHEMBL1366379	688239	7.2366	5.4445	TRN
CHEMBL1470758	688239	4.4862	5.3681	TST
CHEMBL1606842	688239	5.1862	5.4544	TRN
CHEMBL1301051	688239	4.6362	5.3977	TRN
CHEMBL1559982	688239	5.3362	5.5125	TST
CHEMBL1609282	688239	5.1862	5.4268	TRN
CHEMBL1324036	688239	4.6362	5.4503	TRN
CHEMBL1540820	688239	6.9863	5.4898	TRN
CHEMBL1508075	688239	4.5362	5.5694	TRN
CHEMBL1519250	688239	4.7362	5.4631	TRN
CHEMBL1384650	688239	5.1362	5.3742	TRN
CHEMBL1601368	688239	6.2362	5.7369	TRN
CHEMBL1543293	688239	5.7362	5.4543	TRN
CHEMBL1353608	688239	5.8362	5.4274	TRN
CHEMBL1471200	688239	4.5362	5.4151	TRN
CHEMBL1593383	688239	5.0862	5.3622	TRN
CHEMBL1336369	688239	4.8362	5.5875	TRN
CHEMBL1410351	688239	4.5362	5.5163	TRN
CHEMBL1549433	688239	4.9862	5.4552	TRN
CHEMBL1384830	688239	4.5362	5.5475	TRN
CHEMBL1415320	688239	4.5362	5.4544	TST
CHEMBL1490380	688239	5.2862	5.3846	TRN
CHEMBL1521178	688239	5.4862	5.5276	TRN
CHEMBL1511793	688239	5.1862	5.4302	TST
CHEMBL1544691	688239	5.5862	5.5188	TRN
CHEMBL1599709	688239	6.0862	5.4757	TST
CHEMBL3195395	688239	5.2862	5.5398	TRN
CHEMBL1583380	688239	4.5362	5.4207	TST
CHEMBL1606832	688239	5.5862	5.6157	TRN
CHEMBL1612635	688239	6.9363	5.5023	TRN
CHEMBL3212157	688239	5.2862	5.4473	TRN
CHEMBL1452921	688239	5.6362	5.6274	TRN
CHEMBL1526479	688239	4.7862	5.3992	TRN
CHEMBL1496507	688239	5.7862	5.4543	TST
CHEMBL1490613	688239	4.8862	5.3377	TRN
CHEMBL1445863	688239	6.9363	5.3813	TRN
CHEMBL1370174	688239	5.5362	5.4912	TRN
CHEMBL1321863	688239	5.3862	5.3769	TRN
CHEMBL1451552	688239	6.2362	5.5085	TST
CHEMBL1501295	688239	8.283999999999999	5.4429	TRN
CHEMBL1486481	688239	4.5362	5.7113	TST
CHEMBL1358210	688239	4.6362	5.4073	TRN
CHEMBL1559138	688239	5.1362	5.5328	TRN
CHEMBL1509882	688239	4.5362	5.5722	TRN
CHEMBL1578569	688239	5.3862	5.3464	TRN
CHEMBL1454185	688239	4.7862	5.4502	TRN
CHEMBL1391921	688239	5.2862	5.4541	TRN
CHEMBL1479401	688239	4.7862	5.5157	TRN
CHEMBL1389813	688239	5.0862	5.6201	TRN
CHEMBL1573682	688239	5.4362	5.4333	TRN
CHEMBL3194548	688239	4.6862	5.4961	TRN
CHEMBL1301894	688239	6.8362	5.4453	TRN
CHEMBL1338196	688239	4.7862	5.5539	TRN
CHEMBL1360220	688239	4.5362	5.5066	TRN
CHEMBL1507057	688239	6.6861	5.519	TRN
CHEMBL1594109	688239	4.7862	5.3585	TRN
CHEMBL1512125	688239	6.0862	5.5451	TRN
CHEMBL1406413	688239	4.9362	5.4622	TST
CHEMBL1353457	688239	6.1362	5.4405	TRN
CHEMBL1391188	688239	5.0862	5.436	TRN
CHEMBL1488838	688239	6.8362	5.4029	TRN
CHEMBL1496170	688239	5.3362	5.5277	TRN
CHEMBL1591359	688239	4.9862	5.3842	TST
CHEMBL1430848	688239	5.1862	5.5502	TRN
CHEMBL1425792	688239	5.3862	5.4378	TRN
CHEMBL1532876	688239	4.7362	5.5866	TRN
CHEMBL1318283	688239	8.2366	5.5232	TRN
CHEMBL1306727	688239	6.1862	5.7036	TRN
CHEMBL1530000	688239	6.6362	5.5408	TRN
CHEMBL1339896	688239	4.9362	5.417000000000001	TRN
CHEMBL1480791	688239	5.1862	5.5453	TRN
CHEMBL1454314	688239	4.5362	5.5043	TST
CHEMBL1358841	688239	5.1862	5.4304	TRN
CHEMBL1349654	688239	4.5362	5.4206	TRN
CHEMBL1403113	688239	4.5362	5.4404	TST
CHEMBL1541653	688239	4.5362	5.5116	TRN
CHEMBL1455396	688239	4.8362	5.5142	TST
CHEMBL1464860	688239	5.7362	5.5614	TRN
CHEMBL1326430	688239	4.5362	5.6404	TST
CHEMBL1315523	688239	5.1862	5.5786	TST
CHEMBL1385759	688239	5.6862	5.3441	TRN
CHEMBL1388853	688239	4.6862	5.447	TRN
CHEMBL1422187	688239	6.6362	5.7081	TRN
CHEMBL1573472	688239	5.6362	5.6298	TRN
CHEMBL1390428	688239	4.6862	5.4026	TST
CHEMBL1336963	688239	5.1362	5.4338	TRN
CHEMBL1547735	688239	6.0862	5.5503	TST
CHEMBL1414644	688239	6.4362	5.481	TRN
CHEMBL1494215	688239	5.4362	5.5302	TRN
CHEMBL1317623	688239	4.7362	5.4742	TRN
CHEMBL1445823	688239	4.5362	5.4972	TST
CHEMBL1428803	688239	6.2362	5.5729	TRN
CHEMBL1503908	688239	5.0362	5.501	TST
CHEMBL1363879	688239	4.5362	5.5535	TRN
CHEMBL1587869	688239	4.7362	5.5703	TRN
CHEMBL1585555	688239	4.6862	5.5507	TRN
CHEMBL1450392	688239	6.8362	5.5266	TST
CHEMBL1472298	688239	4.5362	5.6556	TST
CHEMBL1427339	688239	4.5362	5.4827	TRN
CHEMBL1438655	688239	4.5362	5.4893	TST
CHEMBL1521275	688239	5.1862	5.7025	TRN
CHEMBL1325889	688239	5.1862	5.4977	TRN
CHEMBL1609230	688239	4.7362	5.5329	TRN
CHEMBL1466834	688239	5.9362	5.4301	TRN
CHEMBL3144933	688239	4.5362	5.5827	TST
CHEMBL1367471	688239	5.7362	5.5577	TRN
CHEMBL1599850	688239	6.7862	5.5505	TRN
CHEMBL1326819	688239	4.6362	5.2743	TRN
CHEMBL1563045	688239	4.8362	5.3948	TRN
CHEMBL1409066	688239	5.9862	5.4897	TRN
CHEMBL1494364	688239	6.1362	5.48	TRN
CHEMBL1544277	688239	4.5362	5.4022	TRN
CHEMBL1518851	688239	5.8862	5.4068	TRN
CHEMBL1487964	688239	4.5362	5.4194	TRN
CHEMBL1605276	688239	5.4362	5.5584	TRN
CHEMBL1459111	688239	4.9362	5.6932	TRN
CHEMBL1330552	688239	4.9362	5.4936	TRN
CHEMBL1591528	688239	5.3862	5.4253	TRN
CHEMBL1465708	688239	5.0362	5.5157	TRN
CHEMBL1409474	688239	6.1862	5.6453	TRN
CHEMBL1353723	688239	4.5362	5.5082	TRN
CHEMBL511979	688239	4.8862	5.5055	TRN
CHEMBL1308458	688239	4.4862	5.4759	TRN
CHEMBL1311109	688239	7.2366	5.3433	TST
CHEMBL1326420	688239	4.6862	5.5187	TRN
CHEMBL1554908	688239	4.5362	5.4382	TRN
CHEMBL1326331	688239	4.4862	5.5177	TST
CHEMBL3195935	688239	5.6862	5.4741	TST
CHEMBL1329245	688239	5.3862	5.4842	TRN
CHEMBL1344472	688239	4.6862	5.4699	TST
CHEMBL1470674	688239	5.6362	5.5323	TRN
CHEMBL1485987	688239	5.2362	5.4972	TRN
CHEMBL1433051	688239	5.3362	5.6408	TRN
CHEMBL1305604	688239	6.0862	5.4791	TRN
CHEMBL1338482	688239	4.5362	5.5943	TRN
CHEMBL1437479	688239	5.1862	5.6389	TRN
CHEMBL1549302	688239	6.0362	5.652	TRN
CHEMBL1392037	688239	4.8362	5.4786	TRN
CHEMBL1443854	688239	4.7362	5.4398	TRN
CHEMBL1576009	688239	5.6362	5.4423	TRN
CHEMBL1495851	688239	4.6362	5.5214	TRN
CHEMBL1346137	688239	5.9362	5.5409	TRN
CHEMBL3198810	688239	4.7862	5.4781	TRN
CHEMBL1418657	688239	5.8862	5.6783	TRN
CHEMBL1315844	688239	4.7862	5.3711	TRN
CHEMBL1378809	688239	5.9362	5.4818	TST
CHEMBL1612471	688239	4.5362	5.4929	TRN
CHEMBL1587988	688239	5.1862	5.4107	TRN
CHEMBL1458712	688239	4.5362	5.5854	TRN
CHEMBL1522176	688239	5.4362	5.5463	TRN
CHEMBL1470511	688239	5.1862	5.4979	TST
CHEMBL1315875	688239	4.2362	5.6503	TRN
CHEMBL3209111	688239	5.6362	5.4477	TRN
CHEMBL1526118	688239	4.5362	5.568	TRN
CHEMBL384441	688239	4.5362	5.496	TRN
CHEMBL1336353	688239	5.6862	5.4124	TRN
CHEMBL1372529	688239	4.4862	5.461	TRN
CHEMBL1502443	688239	4.7362	5.4745	TRN
CHEMBL3209806	688239	6.9363	5.4701	TRN
CHEMBL1578628	688239	4.5362	5.3947	TRN
CHEMBL1463448	688239	5.8362	5.4259	TRN
CHEMBL1594002	688239	4.5362	5.3571	TRN
CHEMBL1334872	688239	7.1864	5.5056	TRN
CHEMBL1407491	688239	5.3862	5.4809	TST
CHEMBL1588960	688239	6.0862	5.5435	TRN
CHEMBL1335149	688239	7.8356	5.3033	TST
CHEMBL1330891	688239	4.4862	5.4889	TRN
CHEMBL1359566	688239	4.5862	5.5647	TRN
CHEMBL1604735	688239	4.8862	5.3407	TRN
CHEMBL3209130	688239	4.5362	5.386	TRN
CHEMBL1386617	688239	6.3362	5.5256	TRN
CHEMBL3190344	688239	6.0362	5.3922	TST
CHEMBL1409306	688239	5.6362	5.5231	TRN
CHEMBL1558209	688239	8.3372	5.5544	TRN
CHEMBL1471502	688239	5.4862	5.4579	TRN
CHEMBL1600861	688239	4.5362	5.5644	TST
CHEMBL1329639	688239	6.0862	5.5343	TST
CHEMBL3212492	688239	6.2362	5.522	TRN
CHEMBL1452543	688239	8.283999999999999	5.4448	TRN
CHEMBL1405149	688239	5.8362	5.4309	TST
CHEMBL1338171	688239	5.4862	5.3554	TRN
CHEMBL1433098	688239	4.8362	5.5733	TRN
CHEMBL1434175	688239	4.6862	5.4175	TRN
CHEMBL1385165	688239	4.7362	5.6052	TRN
CHEMBL1500425	688239	5.0862	5.5686	TRN
CHEMBL1436496	688239	4.9362	5.528	TRN
CHEMBL1513037	688239	6.0862	5.3725	TRN
CHEMBL1437505	688239	5.1362	5.5019	TRN
CHEMBL1384224	688239	5.8862	5.7252	TRN
CHEMBL1407211	688239	5.3862	5.739	TST
CHEMBL1422622	688239	6.8861	5.4458	TST
CHEMBL1564867	688239	4.5362	5.5324	TRN
CHEMBL1444439	688239	5.4862	5.462999999999999	TRN
CHEMBL1314772	688239	6.8362	5.4827	TRN
CHEMBL1439996	688239	6.8362	5.5906	TRN
CHEMBL1455511	688239	6.7862	5.513999999999999	TRN
CHEMBL1495434	688239	4.4862	5.4022	TST
CHEMBL1421794	688239	8.3372	5.5068	TRN
CHEMBL3192312	688239	8.2366	5.2954	TRN
CHEMBL1575251	688239	5.0362	5.4296	TST
CHEMBL1457735	688239	5.7362	5.4884	TRN
CHEMBL1459473	688239	5.1862	5.5767	TRN
CHEMBL1306504	688239	8.3372	5.5471	TRN
CHEMBL1592129	688239	5.8362	5.3918	TRN
CHEMBL1505992	688239	5.0362	5.731	TRN
CHEMBL1337064	688239	6.5363	5.5592	TRN
CHEMBL1344915	688239	5.2362	5.4471	TRN
CHEMBL1411975	688239	7.1864	5.5248	TRN
CHEMBL1574296	688239	4.6862	5.4441	TRN
CHEMBL1586807	688239	4.7362	5.412999999999999	TRN
CHEMBL1531147	688239	4.6862	5.5241	TRN
CHEMBL1400874	688239	8.2366	5.4459	TRN
CHEMBL1583651	688239	5.4862	5.4487	TST
CHEMBL1524477	688239	4.5362	5.318	TST
CHEMBL1595025	688239	4.9362	5.4822	TRN
CHEMBL1442019	688239	6.2362	5.6052	TRN
CHEMBL3194578	688239	4.5362	5.4184	TST
CHEMBL1455328	688239	6.1862	5.5285	TST
CHEMBL1315019	688239	4.5362	5.5283	TRN
CHEMBL1300677	688239	4.9862	5.522	TST
CHEMBL1594746	688239	4.6862	5.2905	TRN
CHEMBL3212315	688239	5.3862	5.5384	TRN
CHEMBL1443607	688239	6.2362	5.5525	TRN
CHEMBL3214123	688239	6.2362	5.5891	TRN
CHEMBL1435122	688239	5.0862	5.4847	TRN
CHEMBL1422153	688239	5.1862	5.5948	TRN
CHEMBL1335443	688239	6.1362	5.4094	TRN
CHEMBL1379422	688239	6.6861	5.6179	TRN
CHEMBL1482390	688239	6.4862	5.5244	TRN
CHEMBL3209403	688239	4.5362	5.3548	TRN
CHEMBL3191023	688239	4.5362	5.4481	TST
CHEMBL1345121	688239	6.0362	5.4612	TST
CHEMBL1446665	688239	7.4365	5.3836	TST
CHEMBL1577520	688239	4.5362	5.4431	TRN
CHEMBL1505172	688239	5.1862	5.5441	TRN
CHEMBL1369510	688239	4.5362	5.4336	TRN
CHEMBL499296	688239	4.5862	5.3399	TRN
CHEMBL1585198	688239	5.1862	5.4539	TRN
CHEMBL1564361	688239	4.7362	5.3746	TRN
CHEMBL1462554	688239	5.5362	5.5568	TST
CHEMBL1306742	688239	4.6862	5.3354	TRN
CHEMBL1464038	688239	4.5362	5.4479999999999995	TST
CHEMBL1310221	688239	4.8862	5.4755	TRN
CHEMBL1535607	688239	8.3372	5.4578	TST
CHEMBL1324653	688239	5.2362	5.473	TRN
CHEMBL1416178	688239	6.7862	5.4221	TST
CHEMBL1604109	688239	4.9362	5.629	TRN
CHEMBL1496885	688239	5.5862	5.513999999999999	TST
CHEMBL1428984	688239	4.6362	5.4284	TRN
CHEMBL3189814	688239	4.7862	5.3211	TRN
CHEMBL1482932	688239	5.3862	5.4998	TST
CHEMBL1341261	688239	4.6362	5.5642	TRN
CHEMBL1429784	688239	6.3863	5.3249	TST
CHEMBL1503283	688239	4.4862	5.3259	TST
CHEMBL1575549	688239	6.0862	5.462999999999999	TST
CHEMBL1601541	688239	4.5362	5.3351	TRN
CHEMBL1421530	688239	5.6362	5.511	TST
CHEMBL1437170	688239	4.5362	5.5116	TRN
CHEMBL1514830	688239	6.1362	5.4016	TRN
CHEMBL1399392	688239	5.1862	5.4626	TRN
CHEMBL1392117	688239	4.5362	5.5134	TST
CHEMBL1486303	688239	5.1862	5.3647	TRN
CHEMBL1402669	688239	4.6362	5.4213	TST
CHEMBL1450508	688239	4.5362	5.7414	TRN
CHEMBL1504662	688239	5.4362	5.7477	TRN
CHEMBL1447280	688239	4.7362	5.3522	TRN
CHEMBL1341640	688239	7.5361	5.3907	TRN
CHEMBL1601959	688239	5.0362	5.5205	TST
CHEMBL1402442	688239	5.8862	5.5149	TST
CHEMBL1577492	688239	4.6362	5.5152	TRN
CHEMBL1332578	688239	5.0362	5.5649	TRN
CHEMBL1587040	688239	5.7362	5.4422	TRN
CHEMBL1353535	688239	5.0862	5.4079999999999995	TST
CHEMBL1301304	688239	5.8862	5.4409	TRN
CHEMBL1478935	688239	7.4868	5.4147	TST
CHEMBL1309822	688239	6.2362	5.5693	TST
CHEMBL1412378	688239	5.7362	5.6105	TST
CHEMBL1881714	688239	4.5362	5.422999999999999	TRN
CHEMBL1463374	688239	4.5362	5.5427	TRN
CHEMBL1530652	688239	6.2362	5.5787	TRN
CHEMBL1534375	688239	6.7361	5.5944	TST
CHEMBL3198100	688239	5.1862	5.4512	TRN
CHEMBL1391745	688239	6.7862	5.3904	TRN
CHEMBL1379388	688239	6.1362	5.5377	TRN
CHEMBL1501317	688239	6.1862	5.3781	TST
CHEMBL1425132	688239	4.9862	5.319	TRN
CHEMBL3198764	688239	4.9362	5.4677	TST
CHEMBL1300396	688239	5.7362	5.6964	TRN
CHEMBL1512304	688239	6.5862	5.5704	TRN
CHEMBL1486515	688239	8.1367	5.4769	TRN
CHEMBL1500508	688239	5.0862	5.5401	TRN
CHEMBL1299694	688239	6.3362	5.6331	TRN
CHEMBL1589147	688239	6.0862	5.5181	TRN
CHEMBL1559441	688239	5.6362	5.474	TRN
CHEMBL1418720	688239	4.5362	5.4929	TRN
CHEMBL1351618	688239	4.6362	5.3976	TRN
CHEMBL1351763	688239	5.1862	5.4179	TRN
CHEMBL1580299	688239	4.4862	5.5224	TST
CHEMBL1555817	688239	6.8861	5.5732	TRN
CHEMBL1526754	688239	4.5362	5.5304	TST
CHEMBL1589882	688239	4.5362	5.3135	TRN
CHEMBL1511177	688239	6.0362	5.4324	TRN
CHEMBL1570768	688239	4.4862	5.3429	TRN
CHEMBL1518948	688239	4.6362	5.5526	TRN
CHEMBL1562708	688239	6.7361	5.5004	TST
CHEMBL1562948	688239	6.1362	5.4956	TRN
CHEMBL3208479	688239	6.6362	5.4193	TRN
CHEMBL1467599	688239	6.5363	5.6543	TRN
CHEMBL1592745	688239	5.1862	5.4419	TRN
CHEMBL1334055	688239	6.6861	5.5099	TST
CHEMBL3196208	688239	5.3862	5.3682	TRN
CHEMBL1329591	688239	7.0862	5.4839	TRN
CHEMBL1528510	688239	4.5362	5.5834	TRN
CHEMBL1505196	688239	4.6862	5.4825	TRN
CHEMBL1464830	688239	6.0862	5.4217	TRN
CHEMBL3198554	688239	4.7362	5.3935	TST
CHEMBL1422402	688239	6.7862	5.4636	TRN
CHEMBL1327588	688239	4.8362	5.4416	TST
CHEMBL1407640	688239	5.8862	5.645	TRN
CHEMBL1326809	688239	4.9362	5.5756	TRN
CHEMBL1374571	688239	6.3362	5.6207	TRN
CHEMBL1587524	688239	5.7862	5.4888	TST
CHEMBL1420813	688239	6.5862	5.5489	TST
CHEMBL1310368	688239	5.1862	5.5658	TRN
CHEMBL1364707	688239	5.1862	5.4307	TRN
CHEMBL1966497	688239	4.5362	5.385	TRN
CHEMBL1459807	688239	4.8862	5.5028	TST
CHEMBL1586173	688239	4.5362	5.3645	TST
CHEMBL1597448	688239	4.5362	5.7152	TRN
CHEMBL1577873	688239	6.1362	5.6184	TRN
CHEMBL1557915	688239	4.7362	5.5354	TRN
CHEMBL1533141	688239	5.7362	5.5408	TRN
CHEMBL1579532	688239	5.8862	5.4469	TRN
CHEMBL1595907	688239	4.5362	5.529	TRN
CHEMBL1588278	688239	6.6861	5.6477	TRN
CHEMBL1364403	688239	4.5362	5.5205	TRN
CHEMBL1446561	688239	5.8862	5.4242	TRN
CHEMBL1588667	688239	5.3862	5.5113	TRN
CHEMBL1319635	688239	5.1862	5.4723	TRN
CHEMBL1431933	688239	5.7862	5.5143	TRN
CHEMBL111951	688239	6.9863	5.505	TRN
CHEMBL1602283	688239	4.6362	5.5208	TST
CHEMBL1533519	688239	5.7362	5.5239	TST
CHEMBL1572434	688239	4.5362	5.547999999999999	TRN
CHEMBL1387478	688239	5.6362	5.4164	TST
CHEMBL1354127	688239	5.2862	5.6343	TST
CHEMBL1547451	688239	5.8862	5.5072	TRN
CHEMBL1501004	688239	4.7362	5.5489	TRN
CHEMBL1530031	688239	5.7862	5.2812	TST
CHEMBL1464621	688239	7.0362	5.4854	TRN
CHEMBL3191570	688239	5.3862	5.3803	TRN
CHEMBL3193041	688239	5.1362	5.5107	TRN
CHEMBL1348835	688239	7.0862	5.7284	TRN
CHEMBL1462571	688239	4.5362	5.3877	TST
CHEMBL1386964	688239	4.7362	5.6283	TRN
CHEMBL1551797	688239	7.6861	5.4725	TST
CHEMBL1365594	688239	5.4862	5.591	TST
CHEMBL1451248	688239	5.1862	5.559	TST
CHEMBL1388067	688239	8.283999999999999	5.2956	TRN
CHEMBL1367492	688239	5.8862	5.6269	TRN
CHEMBL1303366	688239	8.283999999999999	5.4784	TRN
CHEMBL1564258	688239	4.5862	5.5413	TRN
CHEMBL1572277	688239	8.283999999999999	5.5995	TRN
CHEMBL1504304	688239	4.6862	5.598	TST
CHEMBL1612684	688239	4.9862	5.5031	TRN
CHEMBL3213956	688239	5.9362	5.398	TST
CHEMBL1463867	688239	4.4862	5.4045	TRN
CHEMBL1569443	688239	5.1362	5.6873	TST
CHEMBL1573381	688239	4.7362	5.4631	TRN
CHEMBL1312368	688239	4.5362	5.4205	TRN
CHEMBL3210917	688239	4.8362	5.3026	TST
CHEMBL1371523	688239	4.5362	5.3939	TRN
CHEMBL1462636	688239	5.6362	5.3598	TRN
CHEMBL1439853	688239	6.5862	5.6534	TRN
CHEMBL1546235	688239	4.7362	5.4458	TRN
CHEMBL1312989	688239	6.5363	5.5586	TRN
CHEMBL1364681	688239	4.6862	5.5362	TRN
CHEMBL1576518	688239	5.7862	5.5579	TRN
CHEMBL1306564	688239	4.6362	5.6264	TRN
CHEMBL1362367	688239	5.4862	5.5895	TST
CHEMBL1322365	688239	4.5362	5.5615	TST
CHEMBL1469904	688239	4.6362	5.3098	TRN
CHEMBL3191487	688239	5.7862	5.4373	TRN
CHEMBL1425761	688239	4.6862	5.4087	TRN
CHEMBL1308299	688239	4.9862	5.7113	TRN
CHEMBL1431594	688239	5.3862	5.6329	TRN
CHEMBL1384522	688239	5.7362	5.5446	TST
CHEMBL1424286	688239	4.6362	5.6313	TRN
CHEMBL1482701	688239	6.0862	5.6269	TRN
CHEMBL1301165	688239	5.2362	5.5858	TST
CHEMBL1549183	688239	5.1862	5.511	TRN
CHEMBL1576951	688239	5.0862	5.4497	TRN
CHEMBL1423015	688239	6.3863	5.4767	TRN
CHEMBL1410636	688239	5.1862	5.6214	TRN
CHEMBL1612994	688239	6.8362	5.6593	TST
CHEMBL1570813	688239	6.8362	5.5465	TST
CHEMBL1391159	688239	4.5362	5.6074	TRN
CHEMBL3193595	688239	5.1862	5.4512	TST
CHEMBL1515941	688239	4.8362	5.4636	TRN
CHEMBL1607808	688239	6.1362	5.405	TRN
CHEMBL1367271	688239	4.5362	5.4645	TRN
CHEMBL1603516	688239	5.1862	5.5242	TRN
CHEMBL1380575	688239	4.5362	5.5865	TRN
CHEMBL1416416	688239	5.4362	5.456	TRN
CHEMBL1351939	688239	7.5361	5.5054	TST
CHEMBL1303016	688239	8.2366	5.5349	TST
CHEMBL1529326	688239	4.5362	5.58	TRN
CHEMBL1604431	688239	5.3362	5.4961	TRN
CHEMBL1563319	688239	5.7862	5.5181	TRN
CHEMBL3198618	688239	4.5862	5.4255	TRN
CHEMBL1322556	688239	6.9363	5.5208	TRN
CHEMBL1446682	688239	4.4362	5.4455	TRN
CHEMBL1325199	688239	4.7862	5.5607	TRN
CHEMBL1383414	688239	5.6862	5.5208	TRN
CHEMBL1442694	688239	5.6362	5.5256	TRN
CHEMBL3190613	688239	5.7362	5.2896	TRN
CHEMBL1412237	688239	4.6362	5.3420000000000005	TRN
CHEMBL1612753	688239	6.0862	5.5253	TST
CHEMBL1500917	688239	6.2862	5.5056	TRN
CHEMBL1321883	688239	6.8362	5.5862	TRN
CHEMBL1394599	688239	5.6362	5.5273	TST
CHEMBL1353151	688239	6.1862	5.3591	TST
CHEMBL1486719	688239	6.2362	5.5825	TRN
CHEMBL1486108	688239	6.0862	5.3799	TRN
CHEMBL1550550	688239	4.5362	5.4786	TRN
CHEMBL1377613	688239	5.2362	5.5121	TRN
CHEMBL3196544	688239	4.5362	5.4547	TRN
CHEMBL1458798	688239	4.5362	5.4964	TRN
CHEMBL1608362	688239	5.0362	5.4675	TST
CHEMBL1562606	688239	4.7362	5.4597	TRN
CHEMBL1412228	688239	4.5362	5.6207	TRN
CHEMBL1407522	688239	4.6362	5.4772	TRN
CHEMBL1357791	688239	4.6862	5.5636	TRN
CHEMBL1471653	688239	5.7362	5.6655	TST
CHEMBL1398937	688239	4.5362	5.399	TRN
CHEMBL1358740	688239	5.9362	5.4995	TRN
CHEMBL1358876	688239	4.6362	5.4131	TRN
CHEMBL1413272	688239	5.7862	5.5782	TRN
CHEMBL1310388	688239	6.9363	5.4944	TRN
CHEMBL1345690	688239	8.2366	5.5	TST
CHEMBL1330175	688239	4.5362	5.5146	TRN
CHEMBL3208544	688239	4.6862	5.5301	TRN
CHEMBL1374541	688239	6.3863	5.4768	TRN
CHEMBL1409240	688239	7.4868	5.4702	TST
CHEMBL1324616	688239	4.5362	5.3787	TST
CHEMBL1503448	688239	5.1362	5.5836	TRN
CHEMBL1406991	688239	6.0862	5.5592	TST
CHEMBL1588743	688239	4.5362	5.4297	TRN
CHEMBL1494273	688239	4.7362	5.68	TRN
CHEMBL1302939	688239	5.3862	5.5655	TRN
CHEMBL1430324	688239	6.2362	5.5974	TRN
CHEMBL1469039	688239	4.6862	5.5549	TRN
CHEMBL3210856	688239	6.1362	5.3871	TRN
CHEMBL1365891	688239	6.4362	5.5258	TRN
CHEMBL1597482	688239	4.5362	5.53	TRN
CHEMBL1363784	688239	5.4862	5.4208	TST
CHEMBL1506241	688239	4.5362	5.3927	TRN
CHEMBL1554922	688239	4.5362	5.4093	TRN
CHEMBL1372846	688239	6.0862	5.6002	TRN
CHEMBL1527875	688239	5.4362	5.4958	TRN
CHEMBL1550899	688239	4.5862	5.4445	TRN
CHEMBL1370158	688239	4.8862	5.4613	TRN
CHEMBL1320591	688239	6.9363	5.443	TRN
CHEMBL1445710	688239	4.6862	5.3554	TRN
CHEMBL1491213	688239	4.4862	5.5309	TRN
CHEMBL1429479	688239	6.0	5.4910000000000005	TRN
CHEMBL3210013	688239	5.1862	5.5927	TRN
CHEMBL1530176	688239	5.1862	5.4846	TRN
CHEMBL527584	688239	4.4862	5.3363	TRN
CHEMBL3189683	688239	5.1862	5.3357	TRN
CHEMBL1325201	688239	5.5362	5.6829	TRN
CHEMBL1414887	688239	5.1862	5.5209	TRN
CHEMBL1442746	688239	5.6862	5.4086	TRN
CHEMBL1458569	688239	4.7362	5.4361	TST
CHEMBL1606528	688239	8.3372	5.5221	TRN
CHEMBL1447656	688239	5.8362	5.4933	TRN
CHEMBL1453087	688239	6.1862	5.6025	TST
CHEMBL1424036	688239	4.5862	5.4498	TRN
CHEMBL1319284	688239	5.6862	5.5659	TRN
CHEMBL1382441	688239	4.9362	5.4307	TRN
CHEMBL1533974	688239	5.3862	5.4134	TRN
CHEMBL3197526	688239	6.1362	5.3659	TST
CHEMBL1345217	688239	4.8362	5.5801	TRN
CHEMBL1408732	688239	4.5362	5.4792	TRN
CHEMBL1565620	688239	4.6362	5.4755	TRN
CHEMBL1491256	688239	4.5362	5.5118	TRN
CHEMBL1333495	688239	6.8861	5.4835	TRN
CHEMBL1385280	688239	4.6862	5.3511	TRN
CHEMBL1387709	688239	4.7862	5.4506	TRN
CHEMBL1378180	688239	6.0862	5.4878	TRN
CHEMBL1508532	688239	6.4862	5.4276	TRN
CHEMBL1508052	688239	8.3872	5.2683	TRN
CHEMBL1439909	688239	6.2862	5.5489999999999995	TRN
CHEMBL1595846	688239	5.2862	5.4542	TRN
CHEMBL1574030	688239	8.3372	5.4862	TRN
CHEMBL1318322	688239	4.8362	5.4426	TRN
CHEMBL1408161	688239	4.6862	5.377000000000001	TRN
CHEMBL1368008	688239	5.5362	5.4724	TRN
CHEMBL1456720	688239	5.5362	5.3763	TRN
CHEMBL1420604	688239	7.4868	5.646	TRN
CHEMBL1471231	688239	6.2362	5.4389	TRN
CHEMBL1509720	688239	4.5362	5.4626	TRN
CHEMBL1413030	688239	5.1862	5.5377	TRN
CHEMBL1599531	688239	4.5362	5.6347	TRN
CHEMBL1471489	688239	4.7862	5.5442	TRN
CHEMBL1511901	688239	4.9362	5.5333	TRN
CHEMBL1584334	688239	4.5362	5.5809	TST
CHEMBL1318940	688239	4.9362	5.6181	TST
CHEMBL1538577	688239	5.1862	5.3991	TST
CHEMBL1470368	688239	4.8362	5.3956	TRN
CHEMBL1312413	688239	4.6362	5.4276	TST
CHEMBL1391487	688239	6.8362	5.5188	TRN
CHEMBL1515349	688239	8.3372	5.5879	TRN
CHEMBL1469446	688239	4.5362	5.4072	TRN
CHEMBL1084441	688239	4.9862	5.2844	TRN
CHEMBL1545943	688239	4.5362	5.6034	TRN
CHEMBL1348496	688239	4.6362	5.4856	TRN
CHEMBL1560931	688239	4.6862	5.5479	TRN
CHEMBL1339696	688239	4.9362	5.2843	TRN
CHEMBL1426568	688239	6.6362	5.5929	TRN
CHEMBL1542864	688239	4.7362	5.5305	TRN
CHEMBL1602385	688239	5.0862	5.5452	TRN
CHEMBL1353472	688239	4.7862	5.5291	TRN
CHEMBL215553	688239	5.3862	5.489	TRN
CHEMBL1302397	688239	4.5362	5.4961	TST
CHEMBL1607552	688239	6.6861	5.7098	TST
CHEMBL1611664	688239	5.6862	5.4538	TRN
CHEMBL1321233	688239	6.1862	5.544	TRN
CHEMBL1497473	688239	5.4862	5.4477	TRN
CHEMBL1583267	688239	5.2362	5.5415	TRN
CHEMBL1306543	688239	5.6362	5.4757	TRN
CHEMBL1435646	688239	5.9362	5.5592	TRN
CHEMBL1391067	688239	6.6362	5.4764	TRN
CHEMBL1585721	688239	4.6862	5.6536	TST
CHEMBL1602975	688239	7.0862	5.5763	TRN
CHEMBL1304793	688239	4.5362	5.4553	TRN
CHEMBL1602548	688239	5.8862	5.5759	TRN
CHEMBL1549356	688239	5.8362	5.5192	TRN
CHEMBL1303540	688239	5.1862	5.3637	TRN
CHEMBL1340439	688239	4.5862	5.4324	TRN
CHEMBL3189722	688239	6.9363	5.5702	TRN
CHEMBL1493965	688239	5.1862	5.5173	TST
CHEMBL1570515	688239	5.1862	5.4293	TRN
CHEMBL1519723	688239	5.3862	5.4279	TST
CHEMBL1541735	688239	4.6362	5.4159	TRN
CHEMBL1448959	688239	4.5862	5.6832	TST
CHEMBL1470243	688239	5.3362	5.4177	TST
CHEMBL1601918	688239	4.5362	5.4199	TST
CHEMBL1337550	688239	4.7362	5.4145	TRN
CHEMBL1477756	688239	4.6362	5.5446	TRN
CHEMBL1446997	688239	4.5862	5.4624	TRN
CHEMBL1496575	688239	4.4862	5.4964	TST
CHEMBL1490342	688239	5.2362	5.445	TRN
CHEMBL1425553	688239	6.9363	5.5063	TST
CHEMBL1382949	688239	5.4362	5.3949	TST
CHEMBL1550778	688239	8.3872	5.4021	TRN
CHEMBL1332535	688239	6.9363	5.656000000000001	TRN
CHEMBL1584007	688239	8.1871	5.606	TRN
CHEMBL1501190	688239	5.1862	5.6219	TST
CHEMBL1405204	688239	4.5362	5.3017	TRN
CHEMBL1579230	688239	4.5362	5.4364	TST
CHEMBL1587290	688239	5.5362	5.6427	TRN
CHEMBL1457128	688239	6.1862	5.4783	TRN
CHEMBL1609414	688239	4.8862	5.4773	TST
CHEMBL1380143	688239	6.4362	5.5011	TST
CHEMBL1609185	688239	4.5362	5.6777	TST
CHEMBL1343452	688239	6.7361	5.5405	TRN
CHEMBL1380044	688239	4.4862	5.5725	TRN
CHEMBL1309772	688239	5.1862	5.5634	TRN
CHEMBL1303384	688239	5.1862	5.4362	TRN
CHEMBL3210199	688239	4.5362	5.5298	TST
CHEMBL1612230	688239	6.0362	5.5272	TRN
CHEMBL1452773	688239	6.1362	5.3699	TST
CHEMBL1379338	688239	5.0862	5.3289	TRN
CHEMBL1446792	688239	6.3863	5.5719	TRN
CHEMBL1366814	688239	4.8362	5.2125	TRN
CHEMBL251999	688239	5.1862	5.5072	TRN
CHEMBL1536157	688239	5.3862	5.3634	TRN
CHEMBL1326693	688239	6.9363	5.4609	TRN
CHEMBL1340845	688239	5.1362	5.5567	TST
CHEMBL1457625	688239	4.6862	5.4259	TRN
CHEMBL1423437	688239	6.1862	5.6469	TRN
CHEMBL1315043	688239	4.5362	5.5324	TST
CHEMBL1522754	688239	5.0862	5.4956	TRN
CHEMBL1508967	688239	5.1862	5.3154	TST
CHEMBL1311195	688239	4.7362	5.4955	TST
CHEMBL3199489	688239	5.2362	5.3041	TRN
CHEMBL1338533	688239	6.1362	5.5001	TST
CHEMBL1380164	688239	6.1362	5.683	TRN
CHEMBL1374615	688239	5.5362	5.3462	TRN
CHEMBL1332822	688239	4.4862	5.4322	TST
CHEMBL1424930	688239	6.2362	5.4964	TST
CHEMBL1455171	688239	8.3372	5.5491	TRN
CHEMBL1566034	688239	5.1362	5.5822	TRN
CHEMBL1511215	688239	7.2366	5.3213	TRN
CHEMBL1311013	688239	5.1862	5.436	TRN
CHEMBL1599686	688239	6.7862	5.4016	TRN
CHEMBL1455492	688239	5.4362	5.5224	TRN
CHEMBL1369789	688239	5.6362	5.382999999999999	TRN
CHEMBL1304698	688239	4.5362	5.4994	TRN
CHEMBL1486655	688239	5.9862	5.4556	TRN
CHEMBL1454463	688239	5.1862	5.4139	TRN
CHEMBL1414234	688239	7.0362	5.629	TRN
CHEMBL1412826	688239	5.4862	5.4879	TRN
CHEMBL1536313	688239	4.7362	5.4205	TRN
CHEMBL1571904	688239	5.8362	5.7018	TRN
CHEMBL1506532	688239	4.7862	5.5944	TRN
CHEMBL1597855	688239	4.9362	5.4979	TST
CHEMBL1446011	688239	4.6362	5.3799	TRN
CHEMBL1413206	688239	5.4362	5.6228	TST
CHEMBL1441469	688239	4.5362	5.4431	TRN
CHEMBL1446606	688239	8.3372	5.5022	TRN
CHEMBL1470897	688239	5.9362	5.5941	TRN
CHEMBL1322255	688239	5.1862	5.5093	TRN
CHEMBL1392866	688239	4.6862	5.5561	TRN
CHEMBL1399632	688239	4.7862	5.4807	TRN
CHEMBL1391773	688239	4.5362	5.5152	TRN
CHEMBL1385021	688239	4.5362	5.5009	TRN
CHEMBL1403976	688239	6.9363	5.6251	TST
CHEMBL1351014	688239	4.6362	5.3678	TRN
CHEMBL1427605	688239	4.5362	5.3717	TST
CHEMBL1330834	688239	4.5362	5.3647	TST
CHEMBL1522432	688239	4.7862	5.4008	TST
CHEMBL1480439	688239	6.2362	5.5825	TST
CHEMBL1523277	688239	5.6862	5.5625	TRN
CHEMBL1556820	688239	4.5862	5.3347	TST
CHEMBL1513339	688239	5.3862	5.5396	TRN
CHEMBL1511128	688239	4.5362	5.3467	TRN
CHEMBL1605409	688239	4.5362	5.5534	TRN
CHEMBL1500267	688239	6.5862	5.3557	TRN
CHEMBL1303306	688239	6.0862	5.5473	TRN
CHEMBL1608446	688239	6.5363	5.6732	TRN
CHEMBL1483150	688239	4.5362	5.4032	TRN
CHEMBL1413642	688239	6.7361	5.564	TRN
CHEMBL1385210	688239	5.4862	5.4689	TRN
CHEMBL1459114	688239	6.2362	5.6437	TRN
CHEMBL1316835	688239	4.5362	5.474	TST
CHEMBL1461454	688239	7.2366	5.5095	TST
CHEMBL1593531	688239	6.2862	5.6441	TST
CHEMBL1317035	688239	5.5362	5.474	TRN
CHEMBL3192839	688239	7.0362	5.3683	TRN
CHEMBL1386480	688239	4.7362	5.5052	TRN
CHEMBL3212502	688239	4.5362	5.4171	TRN
CHEMBL1405972	688239	6.5363	5.5126	TRN
CHEMBL3213552	688239	5.6362	5.5017	TST
CHEMBL1589202	688239	4.5362	5.4647	TST
CHEMBL1570897	688239	7.0862	5.4412	TRN
CHEMBL1551694	688239	5.0862	5.455	TRN
CHEMBL1514943	688239	5.1862	5.3129	TRN
CHEMBL1535155	688239	4.8862	5.422999999999999	TRN
CHEMBL1431795	688239	6.8362	5.6424	TRN
CHEMBL1383362	688239	8.283999999999999	5.3705	TRN
CHEMBL1467022	688239	4.5362	5.5527	TRN
CHEMBL1467666	688239	4.5362	5.4765	TRN
CHEMBL1483614	688239	6.6362	5.6419	TRN
CHEMBL1464658	688239	4.6862	5.5007	TRN
CHEMBL1446851	688239	4.8362	5.5642	TRN
CHEMBL1364080	688239	5.3862	5.4144	TST
CHEMBL1354102	688239	5.1862	5.596	TRN
CHEMBL1477106	688239	4.5362	5.4843	TRN
CHEMBL1425842	688239	4.7362	5.4208	TST
CHEMBL1511287	688239	4.5362	5.5559	TST
CHEMBL1478461	688239	6.2862	5.5245	TRN
CHEMBL1330319	688239	4.9862	5.5217	TRN
CHEMBL1400615	688239	4.5362	5.7527	TRN
CHEMBL1327521	688239	6.0	5.2811	TRN
CHEMBL1387480	688239	6.3362	5.3799	TRN
CHEMBL1579103	688239	5.1862	5.4479999999999995	TRN
CHEMBL1390203	688239	6.1362	5.6451	TRN
CHEMBL1445955	688239	6.8362	5.4612	TRN
CHEMBL1535941	688239	5.4362	5.4753	TRN
CHEMBL3193019	688239	6.9363	5.4848	TRN
CHEMBL1573139	688239	5.3862	5.5488	TST
CHEMBL1482454	688239	4.7862	5.571000000000001	TRN
CHEMBL1304899	688239	5.3862	5.6034	TRN
CHEMBL1468972	688239	5.7862	5.4371	TRN
CHEMBL1354042	688239	4.5362	5.4818	TRN
CHEMBL1548100	688239	4.8362	5.4670000000000005	TST
CHEMBL1347071	688239	5.3862	5.2898	TRN
CHEMBL3189883	688239	5.5362	5.4559	TRN
CHEMBL1513991	688239	5.5862	5.4547	TRN
CHEMBL1235157	688239	6.9363	5.4761	TST
CHEMBL1428369	688239	5.5362	5.4762	TRN
CHEMBL1425019	688239	6.4362	5.3971	TRN
CHEMBL1425530	688239	5.5862	5.5068	TST
CHEMBL1422988	688239	4.5362	5.4173	TRN
CHEMBL1391940	688239	5.1862	5.4713	TST
CHEMBL1513946	688239	4.5362	5.4875	TST
CHEMBL1972735	688239	4.6862	5.5472	TRN
CHEMBL1386811	688239	4.6362	5.476	TRN
CHEMBL1383493	688239	4.9362	5.4586	TST
CHEMBL3199473	688239	5.5362	5.4249	TST
CHEMBL1408684	688239	6.8861	5.3638	TRN
CHEMBL1566543	688239	5.2362	5.4279	TRN
CHEMBL3195732	688239	5.4862	5.3223	TST
CHEMBL3195165	688239	4.5362	5.4643	TST
CHEMBL1582393	688239	5.2862	5.513	TST
CHEMBL1458033	688239	6.8861	5.5107	TRN
CHEMBL1332009	688239	4.8862	5.3455	TRN
CHEMBL1582733	688239	5.1862	5.4561	TRN
CHEMBL1584490	688239	4.5362	5.4536	TRN
CHEMBL3193680	688239	6.9863	5.5097	TRN
CHEMBL1468391	688239	4.6862	5.537000000000001	TRN
CHEMBL1475179	688239	4.6362	5.6203	TRN
CHEMBL1354129	688239	4.6862	5.4956	TST
CHEMBL1528835	688239	7.0362	5.382000000000001	TST
CHEMBL1408066	688239	4.7362	5.4863	TRN
CHEMBL1418889	688239	4.5362	5.4086	TRN
CHEMBL1582087	688239	5.3862	5.4216	TRN
CHEMBL1402708	688239	6.0862	5.5896	TRN
CHEMBL1375441	688239	4.9862	5.3986	TST
CHEMBL1480589	688239	4.9362	5.4684	TRN
CHEMBL1581722	688239	5.1862	5.5367	TRN
CHEMBL1504537	688239	4.7862	5.4672	TST
CHEMBL1385418	688239	4.7362	5.6149	TRN
CHEMBL1345042	688239	4.5862	5.4751	TRN
CHEMBL1467790	688239	6.9363	5.3781	TRN
CHEMBL1531601	688239	6.3863	5.5993	TST
CHEMBL1349317	688239	4.5362	5.4251	TRN
CHEMBL1541524	688239	4.5362	5.551	TRN
CHEMBL1535777	688239	5.1862	5.4531	TRN
CHEMBL1541938	688239	5.0862	5.5401	TRN
CHEMBL1353869	688239	6.9363	5.5535	TST
CHEMBL1586941	688239	4.5362	5.6032	TRN
CHEMBL1485493	688239	6.9363	5.4973	TRN
CHEMBL1537938	688239	4.5362	5.5952	TRN
CHEMBL1304318	688239	5.0862	5.4167	TST
CHEMBL1577885	688239	4.5362	5.4424	TRN
CHEMBL1375071	688239	4.9862	5.5827	TRN
CHEMBL1441508	688239	4.7362	5.271	TST
CHEMBL1417181	688239	6.2862	5.5079	TST
CHEMBL1403460	688239	5.1362	5.4335	TRN
CHEMBL1504451	688239	5.0362	5.3636	TRN
CHEMBL1372786	688239	4.5862	5.4724	TST
CHEMBL1301534	688239	4.5862	5.4171	TRN
CHEMBL1325685	688239	8.283999999999999	5.5282	TST
CHEMBL1503696	688239	7.0362	5.5925	TRN
CHEMBL1540249	688239	4.5362	5.5634	TRN
CHEMBL1304837	688239	4.9862	5.3927	TRN
CHEMBL1355711	688239	8.3372	5.5246	TRN
CHEMBL3197799	688239	5.1862	5.4039	TRN
CHEMBL1431332	688239	4.5362	5.4427	TST
CHEMBL1540237	688239	5.4862	5.4416	TRN
CHEMBL1578585	688239	6.8362	5.6244	TRN
CHEMBL1541592	688239	4.5362	5.4975	TRN
CHEMBL1499439	688239	4.9362	5.5481	TST
CHEMBL1478865	688239	4.5362	5.5541	TRN
CHEMBL3189895	688239	6.8861	5.4864	TST
CHEMBL1470193	688239	6.0362	5.3927	TRN
CHEMBL1480396	688239	4.5362	5.5222	TRN
CHEMBL1370357	688239	5.7362	5.3576	TST
CHEMBL1440856	688239	5.1862	5.436	TRN
CHEMBL1590784	688239	6.4862	5.4782	TST
CHEMBL1431154	688239	4.5362	5.41	TST
CHEMBL1396873	688239	4.5362	5.6066	TRN
CHEMBL3207692	688239	4.5362	5.4714	TST
CHEMBL1545204	688239	5.0862	5.4938	TST
CHEMBL1545912	688239	4.5362	5.4768	TRN
CHEMBL1351801	688239	4.5362	5.636	TRN
CHEMBL1416958	688239	4.5362	5.4831	TRN
CHEMBL1353771	688239	4.6362	5.4941	TRN
CHEMBL1503523	688239	5.8862	5.6277	TRN
CHEMBL1300922	688239	5.4362	5.2735	TRN
CHEMBL1562009	688239	6.8861	5.3286	TRN
CHEMBL1438630	688239	6.1362	5.5238	TRN
CHEMBL1368033	688239	5.4362	5.5977	TRN
CHEMBL1373988	688239	5.1862	5.5565	TRN
CHEMBL1479363	688239	5.3862	5.5034	TRN
CHEMBL1387811	688239	5.1862	5.48	TRN
CHEMBL1448732	688239	4.6362	5.4303	TST
CHEMBL1422653	688239	5.4362	5.4445	TRN
CHEMBL1388919	688239	4.5862	5.3768	TRN
CHEMBL1971815	688239	4.4862	5.5867	TST
CHEMBL1601429	688239	4.4862	5.5329	TRN
CHEMBL1599160	688239	6.9863	5.4705	TST
CHEMBL1438819	688239	5.3362	5.4757	TRN
CHEMBL1542639	688239	6.7361	5.601	TRN
CHEMBL1524517	688239	4.5362	5.6649	TST
CHEMBL1589063	688239	9.1549	5.4816	TRN
CHEMBL1562621	688239	4.4862	5.6635	TRN
CHEMBL3197404	688239	5.9862	5.492999999999999	TST
CHEMBL1491818	688239	5.0362	5.5334	TRN
CHEMBL1365893	688239	5.3862	5.5518	TST
CHEMBL1519591	688239	6.2362	5.553	TRN
CHEMBL1471238	688239	7.1864	5.5484	TRN
CHEMBL1591220	688239	8.1871	5.4252	TRN
CHEMBL1539815	688239	4.5362	5.5069	TRN
CHEMBL1561369	688239	5.9362	5.5832	TRN
CHEMBL1577682	688239	6.9363	5.4034	TRN
CHEMBL1543718	688239	4.7862	5.5628	TRN
CHEMBL1340347	688239	5.8362	5.5906	TRN
CHEMBL1318111	688239	6.8861	5.5129	TRN
CHEMBL1490170	688239	6.8362	5.5719	TRN
CHEMBL1381567	688239	5.9362	5.2127	TRN
CHEMBL1509746	688239	4.6862	5.4525	TST
CHEMBL1445777	688239	7.0362	5.5079	TST
CHEMBL1407401	688239	4.7362	5.4415	TRN
CHEMBL1386748	688239	5.3862	5.3516	TRN
CHEMBL1338551	688239	6.3362	5.4688	TST
CHEMBL1446818	688239	6.3863	5.5023	TST
CHEMBL1434924	688239	6.0862	5.6123	TRN
CHEMBL1508176	688239	6.9863	5.4855	TRN
CHEMBL3190908	688239	5.5862	5.4991	TRN
CHEMBL1478497	688239	6.0362	5.476	TRN
CHEMBL1522486	688239	4.4862	5.5373	TST
CHEMBL1502371	688239	4.7862	5.527	TRN
CHEMBL1329614	688239	5.4362	5.4192	TRN
CHEMBL1496056	688239	5.0362	5.5566	TRN
CHEMBL1978488	688239	4.5362	5.5614	TRN
CHEMBL1317210	688239	4.8862	5.4725	TRN
CHEMBL1325880	688239	4.5362	5.4706	TRN
CHEMBL1560627	688239	5.8362	5.5498	TST
CHEMBL1567229	688239	5.1862	5.5416	TRN
CHEMBL3210798	688239	4.5362	5.4357	TRN
CHEMBL1565775	688239	4.7862	5.4831	TRN
CHEMBL1449691	688239	5.6362	5.5512	TRN
CHEMBL1343957	688239	5.6362	5.5934	TRN
CHEMBL2000815	688239	4.7862	5.3294	TST
CHEMBL1532340	688239	5.5862	5.577000000000001	TST
CHEMBL88326	688239	4.6362	5.4127	TST
CHEMBL1343747	688239	5.0862	5.5427	TRN
CHEMBL1533595	688239	5.6862	5.4754	TRN
CHEMBL1540881	688239	5.3862	5.5897	TRN
CHEMBL1335546	688239	6.9363	5.4834	TST
CHEMBL3194392	688239	6.5862	5.4561	TRN
CHEMBL1426472	688239	4.7862	5.4082	TRN
CHEMBL1579874	688239	4.7862	5.5491	TRN
CHEMBL1613179	688239	4.6862	5.5619	TRN
CHEMBL1390687	688239	5.9362	5.4544	TRN
CHEMBL1400752	688239	4.5362	5.2923	TST
CHEMBL1354790	688239	6.3863	5.6126	TRN
CHEMBL1407223	688239	8.283999999999999	5.4803	TRN
CHEMBL1561090	688239	4.5362	5.6241	TRN
CHEMBL1384278	688239	7.0362	5.5507	TRN
CHEMBL1571971	688239	4.6362	5.5111	TRN
CHEMBL1470606	688239	6.0862	5.5652	TST
CHEMBL1391569	688239	4.7862	5.4918	TRN
CHEMBL1521370	688239	6.9363	5.4262	TRN
CHEMBL1521846	688239	5.0362	5.3759	TRN
CHEMBL1314276	688239	4.9362	5.4299	TRN
CHEMBL1356823	688239	6.1862	5.5026	TRN
CHEMBL3214316	688239	5.1862	5.5707	TRN
CHEMBL1365828	688239	5.1862	5.5167	TRN
CHEMBL1408647	688239	5.8362	5.492999999999999	TRN
CHEMBL1586934	688239	4.5362	5.5174	TST
CHEMBL2006684	688239	5.2862	5.3733	TRN
CHEMBL1607185	688239	5.1862	5.497000000000001	TRN
CHEMBL1420345	688239	4.5362	5.3203	TRN
CHEMBL1404564	688239	6.6362	5.5022	TRN
CHEMBL1301719	688239	6.8861	5.6854	TRN
CHEMBL1429774	688239	5.2362	5.4161	TRN
CHEMBL1466460	688239	5.2862	5.3637	TST
CHEMBL3213313	688239	5.1862	5.5203	TRN
CHEMBL1592058	688239	5.3362	5.3971	TRN
CHEMBL1446613	688239	6.2362	5.6026	TRN
CHEMBL1485098	688239	4.7362	5.3803	TRN
CHEMBL1610320	688239	8.3372	5.5232	TRN
CHEMBL1479396	688239	4.5362	5.4892	TRN
CHEMBL1344434	688239	4.8362	5.4472	TRN
CHEMBL1545177	688239	4.5362	5.4302	TRN
CHEMBL1520694	688239	4.7362	5.277	TRN
CHEMBL1415978	688239	4.5362	5.4593	TRN
CHEMBL1319563	688239	6.9363	5.7812	TST
CHEMBL1581471	688239	5.1862	5.499	TRN
CHEMBL1463903	688239	4.6862	5.3646	TRN
CHEMBL1493585	688239	4.7362	5.3705	TRN
CHEMBL1303297	688239	6.2362	5.3079	TST
CHEMBL1967772	688239	5.1362	5.4528	TRN
CHEMBL1363143	688239	4.6862	5.511	TRN
CHEMBL1410836	688239	6.4362	5.4514	TRN
CHEMBL1412931	688239	5.6862	5.6065	TRN
CHEMBL3190245	688239	6.1362	5.4766	TRN
CHEMBL1415940	688239	5.9362	5.5227	TRN
CHEMBL1348205	688239	5.3362	5.3628	TRN
CHEMBL1558695	688239	4.6362	5.4821	TRN
CHEMBL1485176	688239	6.0862	5.5053	TST
CHEMBL1326615	688239	4.5362	5.4621	TRN
CHEMBL1360603	688239	6.1862	5.5927	TRN
CHEMBL1467992	688239	6.8861	5.5701	TRN
CHEMBL1550828	688239	5.1862	5.4027	TST
CHEMBL1373654	688239	4.6362	5.3011	TST
CHEMBL3214134	688239	4.5362	5.6624	TRN
CHEMBL1488668	688239	4.5362	5.5307	TST
CHEMBL3190967	688239	4.6862	5.3011	TRN
CHEMBL1562365	688239	5.1862	5.4343	TRN
CHEMBL1372955	688239	5.5862	5.5259	TRN
CHEMBL1480410	688239	5.2362	5.4362	TRN
CHEMBL1357039	688239	5.1362	5.3976	TRN
CHEMBL3213555	688239	4.7862	5.4497	TST
CHEMBL1529793	688239	5.4362	5.3557	TST
CHEMBL1544365	688239	6.1862	5.4542	TRN
CHEMBL1604527	688239	4.9362	5.3956	TRN
CHEMBL1608761	688239	5.7862	5.3393	TRN
CHEMBL1549539	688239	5.9362	5.5226	TRN
CHEMBL1387175	688239	5.0362	5.4	TRN
CHEMBL1343252	688239	5.5862	5.5395	TST
CHEMBL1471709	688239	5.8362	5.4634	TST
CHEMBL3214389	688239	5.1862	5.3938	TST
CHEMBL1310518	688239	4.7362	5.6627	TRN
CHEMBL1421392	688239	6.4862	5.3771	TRN
CHEMBL1596305	688239	5.3362	5.5757	TST
CHEMBL1599952	688239	5.4862	5.4993	TRN
CHEMBL1567889	688239	4.5362	5.4997	TRN
CHEMBL2373588	688239	5.1862	5.5324	TRN
CHEMBL1542001	688239	6.3362	5.6314	TST
CHEMBL1504123	688239	5.3362	5.5141	TST
CHEMBL1466412	688239	6.0862	5.5886	TRN
CHEMBL1408573	688239	5.4362	5.5299	TST
CHEMBL1439594	688239	6.0862	5.6913	TRN
CHEMBL3189333	688239	4.7362	5.3391	TST
CHEMBL1374232	688239	6.8362	5.4339	TST
CHEMBL1560226	688239	8.0862	5.4849	TRN
CHEMBL1586983	688239	6.1362	5.303	TST
CHEMBL1601332	688239	4.7362	5.4701	TST
CHEMBL1612177	688239	4.5362	5.473	TRN
CHEMBL1523744	688239	5.1862	5.5262	TRN
CHEMBL1539198	688239	6.3362	5.3634	TRN
CHEMBL1320543	688239	6.6861	5.5598	TRN
CHEMBL1359716	688239	4.9862	5.5629	TST
CHEMBL1384284	688239	6.1362	5.5705	TRN
CHEMBL1412947	688239	4.4862	5.5341	TRN
CHEMBL1442892	688239	6.1862	5.6009	TRN
CHEMBL1395539	688239	4.5862	5.452999999999999	TRN
CHEMBL1568817	688239	6.3863	5.6102	TST
CHEMBL1315905	688239	5.7362	5.4775	TRN
CHEMBL1468822	688239	4.5362	5.4426	TRN
CHEMBL1585913	688239	4.7362	5.4139	TRN
CHEMBL1309791	688239	5.6862	5.3567	TRN
CHEMBL3193170	688239	6.9363	5.2398	TST
CHEMBL1334809	688239	4.6362	5.4147	TST
CHEMBL1331345	688239	5.9362	5.6332	TRN
CHEMBL1526750	688239	4.7362	5.6152	TRN
CHEMBL1560074	688239	6.5363	5.4006	TRN
CHEMBL1601196	688239	8.283999999999999	5.5823	TRN
CHEMBL19980	688239	4.5362	5.4574	TST
CHEMBL3195532	688239	6.1862	5.6218	TRN
CHEMBL1334669	688239	5.4862	5.5467	TRN
CHEMBL1399444	688239	6.2362	5.4339	TRN
CHEMBL1477969	688239	4.5362	5.4732	TRN
CHEMBL3193583	688239	6.0362	5.5619	TST
CHEMBL1492282	688239	4.6862	5.4472	TRN
CHEMBL1406744	688239	4.6862	5.4669	TRN
CHEMBL1378997	688239	4.6362	5.4493	TRN
CHEMBL1420136	688239	4.6862	5.4569	TRN
CHEMBL1300867	688239	4.5362	5.4013	TRN
CHEMBL1370831	688239	4.6862	5.3044	TRN
CHEMBL1513331	688239	5.5362	5.4846	TST
CHEMBL1494745	688239	6.1362	5.7269	TRN
CHEMBL1368375	688239	5.7862	5.4885	TST
CHEMBL1587583	688239	4.6862	5.5718	TRN
CHEMBL1591119	688239	4.5362	5.4604	TRN
CHEMBL1474994	688239	5.4362	5.5864	TRN
CHEMBL587915	688239	8.3372	5.5375	TRN
CHEMBL1599470	688239	6.2862	5.4253	TRN
CHEMBL1461956	688239	5.1862	5.6304	TST
CHEMBL1489423	688239	4.5862	5.6591	TRN
CHEMBL3196834	688239	4.4862	5.4479	TST
CHEMBL1539540	688239	4.9362	5.5207	TRN
CHEMBL1446043	688239	4.5362	5.5563	TRN
CHEMBL1366419	688239	4.5362	5.4871	TRN
CHEMBL1607072	688239	5.5862	5.4581	TRN
CHEMBL1556932	688239	5.3862	5.4534	TRN
CHEMBL1471640	688239	4.7362	5.6646	TST
CHEMBL1492505	688239	4.6862	5.3475	TRN
CHEMBL3189707	688239	5.2362	5.3209	TST
CHEMBL1433820	688239	4.5362	5.3439	TRN
CHEMBL1565054	688239	4.6862	5.5615	TRN
CHEMBL1380788	688239	4.5362	5.6656	TRN
CHEMBL1422332	688239	4.5362	5.556	TRN
CHEMBL1355285	688239	4.9862	5.4498	TRN
CHEMBL1381625	688239	6.1862	5.4777	TST
CHEMBL1449763	688239	5.2862	5.6349	TRN
CHEMBL1346420	688239	6.7862	5.4821	TST
CHEMBL1564354	688239	4.6862	5.4934	TRN
CHEMBL1388516	688239	5.1862	5.6099	TRN
CHEMBL1458742	688239	5.4362	5.3781	TST
CHEMBL1392189	688239	7.1864	5.5195	TST
CHEMBL1471007	688239	5.7362	5.3706	TRN
CHEMBL1333644	688239	6.3362	5.5707	TST
CHEMBL1443501	688239	5.1862	5.4857	TRN
CHEMBL1569794	688239	6.2862	5.6283	TRN
CHEMBL1546030	688239	4.5362	5.4414	TRN
CHEMBL3213058	688239	4.5362	5.3449	TRN
CHEMBL1409800	688239	4.5362	5.4697	TRN
CHEMBL1449688	688239	4.5362	5.468999999999999	TRN
CHEMBL1431314	688239	4.5362	5.4645	TRN
CHEMBL1587391	688239	4.5362	5.5561	TRN
CHEMBL1317957	688239	4.7862	5.3239	TRN
CHEMBL1386649	688239	4.5362	5.5751	TST
CHEMBL1381671	688239	6.0362	5.4813	TRN
CHEMBL1519894	688239	4.5362	5.4063	TRN
CHEMBL1398772	688239	5.1362	5.5737	TRN
CHEMBL1558308	688239	5.2862	5.5356	TRN
CHEMBL175822	688239	6.7862	5.4296	TRN
CHEMBL1381085	688239	6.1362	5.4104	TRN
CHEMBL1604907	688239	6.8362	5.3914	TRN
CHEMBL3191763	688239	5.3362	5.4236	TRN
CHEMBL1433430	688239	5.4362	5.473	TRN
CHEMBL1466772	688239	6.9363	5.6239	TRN
CHEMBL1311261	688239	5.8862	5.5087	TRN
CHEMBL1430584	688239	5.4862	5.4514	TST
CHEMBL1482011	688239	6.0862	5.3986	TST
CHEMBL1487932	688239	4.6362	5.5797	TRN
CHEMBL1562324	688239	5.1862	5.4711	TST
CHEMBL1503125	688239	5.4362	5.4910000000000005	TST
CHEMBL1305876	688239	6.9363	5.6734	TRN
CHEMBL1430058	688239	4.6862	5.4154	TRN
CHEMBL1558035	688239	5.4362	5.4794	TRN
CHEMBL1419892	688239	4.6862	5.4814	TST
CHEMBL1317875	688239	5.2862	5.3945	TRN
CHEMBL1536505	688239	6.8861	5.5263	TST
CHEMBL1336284	688239	5.1862	5.5471	TST
CHEMBL1605840	688239	6.9363	5.4899	TRN
CHEMBL1506847	688239	4.8862	5.4012	TRN
CHEMBL1413861	688239	4.8862	5.5317	TRN
CHEMBL1591554	688239	6.2362	5.6433	TRN
CHEMBL1494086	688239	4.8862	5.5297	TST
CHEMBL1477304	688239	4.8362	5.3989	TST
CHEMBL1300708	688239	6.2862	5.4804	TRN
CHEMBL1331369	688239	4.5362	5.5449	TRN
CHEMBL1484939	688239	5.8862	5.485	TRN
CHEMBL1480203	688239	5.3362	5.5397	TRN
CHEMBL1545657	688239	4.9362	5.4924	TRN
CHEMBL1396818	688239	4.5862	5.5814	TRN
CHEMBL1532073	688239	5.0862	5.391	TST
CHEMBL1535012	688239	6.4362	5.6618	TRN
CHEMBL1594339	688239	6.2362	5.6185	TRN
CHEMBL2000368	688239	5.2862	5.202000000000001	TRN
CHEMBL1315419	688239	5.2362	5.4889	TST
CHEMBL1409765	688239	6.1862	5.4966	TRN
CHEMBL1415159	688239	4.7862	5.4178	TRN
CHEMBL1465235	688239	8.1367	5.3485	TRN
CHEMBL1416335	688239	6.1362	5.4692	TST
CHEMBL1538935	688239	8.3372	5.3501	TRN
CHEMBL1518479	688239	5.1362	5.3508	TRN
CHEMBL1299892	688239	6.9363	5.4648	TRN
CHEMBL1586792	688239	4.8362	5.5549	TRN
CHEMBL1445704	688239	4.8362	5.4629	TRN
CHEMBL1309374	688239	6.1862	5.6871	TRN
CHEMBL1311739	688239	5.6862	5.4975	TRN
CHEMBL1309156	688239	5.1862	5.5821	TRN
CHEMBL1578351	688239	7.1361	5.4561	TRN
CHEMBL3195173	688239	6.5363	5.4027	TRN
CHEMBL1437020	688239	6.1362	5.4946	TRN
CHEMBL1464828	688239	6.9363	5.52	TST
CHEMBL1478425	688239	4.4362	5.454	TRN
CHEMBL1420162	688239	5.4362	5.6702	TRN
CHEMBL1585105	688239	4.6362	5.4523	TRN
CHEMBL1446163	688239	5.4362	5.5404	TRN
CHEMBL1522135	688239	5.7362	5.5305	TST
CHEMBL1314494	688239	6.7361	5.5098	TRN
CHEMBL1498677	688239	5.5362	5.55	TRN
CHEMBL1382787	688239	4.8362	5.5846	TRN
CHEMBL3211776	688239	4.7862	5.3922	TRN
CHEMBL1572499	688239	4.5362	5.4478	TRN
CHEMBL1357300	688239	7.5867	5.5266	TST
CHEMBL1345238	688239	5.4862	5.4424	TRN
CHEMBL1311846	688239	4.5862	5.6013	TRN
CHEMBL1469527	688239	5.0362	5.5549	TRN
CHEMBL1373023	688239	6.5862	5.4818	TRN
CHEMBL1471203	688239	5.3862	5.4955	TRN
CHEMBL3212782	688239	4.6362	5.3431	TST
CHEMBL1503397	688239	7.1361	5.6065	TRN
CHEMBL578515	688239	5.3862	5.2237	TRN
CHEMBL1373871	688239	4.8862	5.3876	TST
CHEMBL1424368	688239	4.7362	5.5717	TST
CHEMBL1305201	688239	6.9863	5.6484	TRN
CHEMBL1320583	688239	4.5862	5.4465	TRN
CHEMBL1324228	688239	6.2362	5.4838	TRN
CHEMBL3209714	688239	6.7361	5.4813	TST
CHEMBL1593063	688239	4.7862	5.4727	TRN
CHEMBL1431757	688239	8.3372	5.4405	TST
CHEMBL1388430	688239	4.45	5.6026	TRN
CHEMBL1431879	688239	5.1362	5.4239999999999995	TRN
CHEMBL1549077	688239	4.7862	5.3664	TRN
CHEMBL1530757	688239	6.0862	5.5072	TRN
CHEMBL1351161	688239	5.8362	5.5175	TRN
CHEMBL1307637	688239	6.6362	5.5714	TRN
CHEMBL3196170	688239	4.5362	5.4270000000000005	TRN
CHEMBL1473090	688239	5.1862	5.3215	TRN
CHEMBL1510903	688239	6.4862	5.4795	TRN
CHEMBL3212876	688239	5.9862	5.4364	TRN
CHEMBL1392842	688239	4.5362	5.5304	TRN
CHEMBL1381973	688239	6.8861	5.3865	TST
CHEMBL1559709	688239	5.2862	5.525	TST
CHEMBL1564737	688239	4.8362	5.4935	TRN
CHEMBL1424609	688239	5.1862	5.4903	TRN
CHEMBL1420331	688239	5.6862	5.6795	TRN
CHEMBL1478267	688239	4.5362	5.4464	TRN
CHEMBL1551526	688239	6.7361	5.5237	TST
CHEMBL3208334	688239	6.7361	5.5069	TST
CHEMBL1313183	688239	5.1862	5.5484	TST
CHEMBL1299187	688239	4.5862	5.5339	TRN
CHEMBL1414170	688239	5.5362	5.5917	TRN
CHEMBL1532807	688239	6.8362	5.5784	TRN
CHEMBL1588208	688239	6.6861	5.4622	TST
CHEMBL1299303	688239	5.4862	5.6381	TST
CHEMBL1425305	688239	7.0862	5.5042	TST
CHEMBL1569849	688239	4.5362	5.2884	TST
CHEMBL1365966	688239	4.5862	5.3796	TRN
CHEMBL1471679	688239	5.1362	5.5854	TRN
CHEMBL1461384	688239	5.6362	5.5691	TRN
CHEMBL1522219	688239	5.1362	5.4726	TRN
CHEMBL1586279	688239	4.6362	5.4838	TRN
CHEMBL1548359	688239	4.5362	5.5602	TRN
CHEMBL1601282	688239	5.2362	5.5766	TRN
CHEMBL1463309	688239	6.2862	5.4536	TRN
CHEMBL1459654	688239	6.0362	5.4793	TRN
CHEMBL1559976	688239	4.7362	5.49	TRN
CHEMBL1544926	688239	5.6362	5.6165	TRN
CHEMBL1596704	688239	4.5362	5.3909	TST
CHEMBL1353074	688239	5.1862	5.6334	TST
CHEMBL1359333	688239	5.6362	5.5227	TRN
CHEMBL1415005	688239	5.5362	5.6211	TST
CHEMBL1607320	688239	5.1862	5.5376	TRN
CHEMBL1346880	688239	4.6362	5.5571	TRN
CHEMBL1417031	688239	5.6862	5.386	TRN
CHEMBL1496394	688239	5.1862	5.4324	TRN
CHEMBL1355508	688239	4.8362	5.4625	TRN
CHEMBL1578860	688239	5.3862	5.5722	TRN
CHEMBL1498265	688239	4.7862	5.5262	TRN
CHEMBL1366228	688239	5.4362	5.5295	TRN
CHEMBL1370603	688239	4.5862	5.4814	TRN
CHEMBL1390150	688239	4.6862	5.5594	TRN
CHEMBL1385987	688239	5.5862	5.6487	TRN
CHEMBL1484292	688239	5.0862	5.2896	TRN
CHEMBL1572233	688239	4.5362	5.4434	TRN
CHEMBL1515489	688239	8.3372	5.532	TST
CHEMBL1326855	688239	4.5362	5.5292	TRN
CHEMBL1366517	688239	7.6364	5.4713	TRN
CHEMBL1392246	688239	7.0862	5.4892	TRN
CHEMBL1428145	688239	5.7362	5.4707	TRN
CHEMBL1536001	688239	4.7862	5.4927	TRN
CHEMBL1610620	688239	4.5862	5.5507	TRN
CHEMBL3194471	688239	6.1362	5.5626	TRN
CHEMBL1541721	688239	6.9863	5.5269	TRN
CHEMBL1410776	688239	4.7362	5.5337	TST
CHEMBL1558491	688239	6.3863	5.4138	TST
CHEMBL1308801	688239	4.7362	5.3312	TRN
CHEMBL1458897	688239	4.4862	5.4583	TRN
CHEMBL1443205	688239	4.7862	5.417000000000001	TRN
CHEMBL1511182	688239	4.8862	5.4625	TST
CHEMBL1561305	688239	7.1361	5.4773	TRN
CHEMBL1441354	688239	5.2862	5.479	TST
CHEMBL1578797	688239	5.9862	5.5069	TRN
CHEMBL1341396	688239	5.7862	5.4876	TRN
CHEMBL1416311	688239	5.7362	5.5286	TRN
CHEMBL3213042	688239	4.5362	5.5045	TRN
CHEMBL1502126	688239	6.2362	5.5920000000000005	TRN
CHEMBL1609948	688239	5.1862	5.6515	TRN
CHEMBL1380322	688239	5.4862	5.5641	TRN
CHEMBL1386436	688239	4.5362	5.5137	TRN
CHEMBL1322325	688239	6.1862	5.5378	TRN
CHEMBL1429455	688239	5.3862	5.6685	TRN
CHEMBL3212480	688239	6.2362	5.4553	TRN
CHEMBL1361805	688239	6.8362	5.5506	TRN
CHEMBL1535793	688239	4.5362	5.4403	TRN
CHEMBL1507458	688239	6.4862	5.3502	TRN
CHEMBL3190063	688239	4.8862	5.2948	TST
CHEMBL1457718	688239	5.1862	5.5629	TRN
CHEMBL1504493	688239	4.6862	5.3694	TRN
CHEMBL1570884	688239	5.2362	5.4049	TRN
CHEMBL1386764	688239	4.6362	5.5603	TRN
CHEMBL1306721	688239	6.1362	5.5684	TRN
CHEMBL3212695	688239	5.3862	5.2899	TST
CHEMBL1417368	688239	6.6362	5.6083	TRN
CHEMBL1609838	688239	5.2362	5.4445	TRN
CHEMBL1378537	688239	4.5362	5.343999999999999	TRN
CHEMBL1546701	688239	4.9362	5.5124	TRN
CHEMBL1613219	688239	5.1362	5.6178	TRN
CHEMBL601119	688239	4.8862	5.4277	TRN
CHEMBL1568353	688239	4.6362	5.4567	TRN
CHEMBL3213917	688239	7.2366	5.4462	TRN
CHEMBL3211139	688239	4.5362	5.7078	TRN
CHEMBL1557745	688239	4.5862	5.3617	TST
CHEMBL1400477	688239	4.6362	5.4038	TRN
CHEMBL467423	688239	5.1862	5.421	TST
CHEMBL1582810	688239	4.8862	5.4257	TRN
CHEMBL1412093	688239	5.9862	5.5718	TRN
CHEMBL1464582	688239	8.3372	5.4334	TRN
CHEMBL1603938	688239	4.4862	5.4633	TRN
CHEMBL1575096	688239	4.5362	5.537999999999999	TRN
CHEMBL1429972	688239	4.9362	5.3081	TRN
CHEMBL1414570	688239	5.6362	5.3311	TST
CHEMBL579837	688239	4.7862	5.3518	TRN
CHEMBL1579017	688239	5.0862	5.6038	TRN
CHEMBL1350738	688239	4.5362	5.42	TRN
CHEMBL3199630	688239	4.8862	5.3837	TST
CHEMBL1418979	688239	6.9863	5.4875	TRN
CHEMBL1600927	688239	5.1362	5.5994	TRN
CHEMBL1353744	688239	6.9363	5.5034	TST
CHEMBL1461548	688239	4.9862	5.3137	TST
CHEMBL1505163	688239	4.5362	5.4748	TRN
CHEMBL1412951	688239	6.1362	5.5234	TRN
CHEMBL1370120	688239	6.3863	5.5677	TRN
CHEMBL1486609	688239	4.5362	5.4415	TRN
CHEMBL1350370	688239	4.7862	5.4915	TRN
CHEMBL1519806	688239	6.7862	5.5675	TST
CHEMBL1400716	688239	4.9862	5.5336	TST
CHEMBL1414281	688239	4.5362	5.3709	TRN
CHEMBL1459482	688239	5.1862	5.6447	TRN
CHEMBL571501	688239	5.3862	5.3456	TRN
CHEMBL1304235	688239	4.5362	5.4307	TRN
CHEMBL1347544	688239	7.5361	5.6093	TRN
CHEMBL1358979	688239	6.2362	5.3552	TRN
CHEMBL1367173	688239	5.3362	5.5438	TRN
CHEMBL1548770	688239	5.4862	5.3747	TRN
CHEMBL1363787	688239	5.2362	5.4057	TRN
CHEMBL1534306	688239	6.8362	5.6078	TRN
CHEMBL1455660	688239	5.1362	5.6334	TST
CHEMBL1528453	688239	5.9362	5.6529	TRN
CHEMBL1414327	688239	4.5362	5.5017	TRN
CHEMBL1331491	688239	5.1862	5.5612	TRN
CHEMBL1593993	688239	4.5362	5.523	TRN
CHEMBL1468871	688239	6.6861	5.5033	TST
CHEMBL1383335	688239	4.6362	5.4919	TRN
CHEMBL608714	688239	6.3362	5.569	TST
CHEMBL1332830	688239	6.0362	5.5864	TST
CHEMBL1364504	688239	5.6862	5.4815	TRN
CHEMBL1584417	688239	5.1862	5.3495	TRN
CHEMBL1501467	688239	5.9362	5.4873	TST
CHEMBL1598315	688239	6.3863	5.5649	TRN
CHEMBL1522722	688239	8.2366	5.4596	TST
CHEMBL1440979	688239	5.5362	5.5773	TRN
CHEMBL1395821	688239	6.2362	5.6258	TRN
CHEMBL1602048	688239	5.7862	5.3769	TRN
CHEMBL1572661	688239	6.3362	5.4479999999999995	TRN
CHEMBL1538409	688239	4.7362	5.4026	TRN
CHEMBL1474692	688239	5.1862	5.396	TRN
CHEMBL1385043	688239	5.6362	5.5717	TRN
CHEMBL1322158	688239	4.5362	5.5459	TST
CHEMBL1581123	688239	5.4862	5.537999999999999	TST
CHEMBL1472451	688239	4.5862	5.5891	TRN
CHEMBL1400056	688239	5.1862	5.3703	TRN
CHEMBL1309333	688239	6.7361	5.5305	TRN
CHEMBL1415241	688239	5.9362	5.6334	TRN
CHEMBL1436499	688239	4.5362	5.437	TRN
CHEMBL1599833	688239	6.9363	5.4778	TRN
CHEMBL272922	688239	4.5362	5.516	TRN
CHEMBL1473903	688239	5.7862	5.4257	TRN
CHEMBL1580331	688239	6.8861	5.6662	TST
CHEMBL1395427	688239	5.1862	5.5497	TRN
CHEMBL1397516	688239	5.8862	5.5152	TRN
CHEMBL1409090	688239	4.8862	5.5583	TRN
CHEMBL1502645	688239	5.3862	5.5991	TRN
CHEMBL3192216	688239	4.5362	5.4298	TST
CHEMBL1366137	688239	6.3863	5.5724	TRN
CHEMBL1336163	688239	5.1862	5.6636	TRN
CHEMBL1419084	688239	4.4862	5.5146	TRN
CHEMBL1555291	688239	4.5362	5.5388	TRN
CHEMBL1552033	688239	5.6862	5.4157	TRN
CHEMBL1303518	688239	6.0362	5.4279	TRN
CHEMBL1330362	688239	5.4362	5.322	TRN
CHEMBL1543528	688239	4.7862	5.4856	TST
CHEMBL1354404	688239	4.7362	5.3553	TRN
CHEMBL1314579	688239	6.8362	5.5328	TRN
CHEMBL1596634	688239	5.8362	5.4411	TST
CHEMBL3210768	688239	5.7362	5.4521	TRN
CHEMBL1402736	688239	5.6362	5.6201	TRN
CHEMBL595378	688239	4.6362	5.4615	TRN
CHEMBL1326493	688239	4.4862	5.5221	TRN
CHEMBL1331100	688239	4.9362	5.5535	TST
CHEMBL1352550	688239	5.4362	5.5926	TRN
CHEMBL1970032	688239	4.5362	5.5002	TRN
CHEMBL1584861	688239	4.5362	5.5049	TRN
CHEMBL1341220	688239	5.4862	5.4835	TRN
CHEMBL2005996	688239	4.6862	5.5038	TRN
CHEMBL1452281	688239	6.1862	5.3665	TRN
CHEMBL1988798	688239	4.6862	5.3567	TRN
CHEMBL1480640	688239	8.3372	5.4272	TRN
CHEMBL1578082	688239	6.0	5.4691	TST
CHEMBL1544923	688239	6.9363	5.6079	TRN
CHEMBL1435855	688239	4.6862	5.417000000000001	TRN
CHEMBL1334781	688239	5.1862	5.5568	TRN
CHEMBL1598399	688239	5.4362	5.3831	TRN
CHEMBL1504641	688239	4.6862	5.5187	TRN
CHEMBL1605547	688239	4.5362	5.5237	TRN
CHEMBL1416188	688239	4.5862	5.504	TRN
CHEMBL1381081	688239	5.4362	5.4616	TST
CHEMBL1370288	688239	6.1362	5.4609	TST
CHEMBL1522076	688239	4.5862	5.3347	TST
CHEMBL1309550	688239	5.7362	5.455	TST
CHEMBL1468156	688239	6.6362	5.4885	TST
CHEMBL1403886	688239	6.8362	5.3792	TST
CHEMBL1336205	688239	5.1862	5.3279	TST
CHEMBL1324019	688239	5.1862	5.4496	TRN
CHEMBL1462683	688239	4.4862	5.4111	TRN
CHEMBL1372713	688239	4.6362	5.4432	TRN
CHEMBL1502570	688239	4.8362	5.5229	TST
CHEMBL3190442	688239	4.6362	5.6328	TRN
CHEMBL1406178	688239	5.5862	5.3632	TRN
CHEMBL1356835	688239	4.8362	5.5917	TRN
CHEMBL1582471	688239	5.3362	5.5221	TRN
CHEMBL1502982	688239	4.6362	5.4918	TRN
CHEMBL1557544	688239	4.4862	5.6682	TRN
CHEMBL1499260	688239	6.1862	5.407	TRN
CHEMBL1594090	688239	6.0862	5.4409	TST
CHEMBL1486648	688239	5.8362	5.599	TST
CHEMBL1328909	688239	5.4362	5.5538	TRN
CHEMBL1366454	688239	5.1862	5.4646	TRN
CHEMBL1543708	688239	5.1862	5.5206	TRN
CHEMBL1320340	688239	8.283999999999999	5.4910000000000005	TRN
CHEMBL1458542	688239	5.7862	5.6472	TRN
CHEMBL1582314	688239	5.8362	5.5174	TST
CHEMBL1325984	688239	6.4362	5.4717	TRN
CHEMBL1493403	688239	5.0362	5.5088	TST
CHEMBL1451990	688239	4.4862	5.5257	TRN
CHEMBL1408469	688239	4.5362	5.4421	TRN
CHEMBL1413748	688239	6.8362	5.5167	TRN
CHEMBL3210506	688239	4.8862	5.4219	TST
CHEMBL1475846	688239	4.7862	5.3532	TRN
CHEMBL1403127	688239	7.8861	5.5952	TST
CHEMBL1606219	688239	5.7362	5.5591	TRN
CHEMBL1376563	688239	4.5862	5.5089999999999995	TST
CHEMBL1549618	688239	4.8362	5.4715	TST
CHEMBL190547	688239	4.7862	5.412000000000001	TST
CHEMBL1477578	688239	7.2865	5.5098	TRN
CHEMBL3192694	688239	6.0362	5.5738	TRN
CHEMBL6742	688239	6.4362	5.5362	TST
CHEMBL1370002	688239	5.8362	5.6331	TRN
CHEMBL1437529	688239	6.4862	5.478	TRN
CHEMBL1501108	688239	5.0362	5.4748	TRN
CHEMBL3197787	688239	6.2362	5.3563	TRN
CHEMBL1360453	688239	4.5362	5.6257	TRN
CHEMBL1312185	688239	5.1862	5.4596	TRN
CHEMBL1533865	688239	5.5862	5.3642	TRN
CHEMBL1523545	688239	4.6362	5.4348	TST
CHEMBL1579715	688239	5.2862	5.4187	TST
CHEMBL1459756	688239	4.5862	5.5378	TRN
CHEMBL1446728	688239	5.6862	5.5187	TST
CHEMBL1362629	688239	4.5362	5.4238	TST
CHEMBL1591204	688239	6.3362	5.5261	TST
CHEMBL1588842	688239	5.0362	5.4317	TRN
CHEMBL1570005	688239	5.4362	5.4315	TST
CHEMBL1528160	688239	4.6362	5.347	TRN
CHEMBL1478541	688239	5.1862	5.531000000000001	TRN
CHEMBL1480477	688239	6.6861	5.4802	TRN
CHEMBL1572576	688239	7.1864	5.5445	TRN
CHEMBL1487765	688239	6.7361	5.3708	TRN
CHEMBL1500890	688239	6.0862	5.6486	TRN
CHEMBL1535070	688239	4.9862	5.4533	TRN
CHEMBL1433218	688239	4.5862	5.537999999999999	TST
CHEMBL1380255	688239	5.4862	5.631	TST
CHEMBL1558034	688239	5.0862	5.4898	TRN
CHEMBL1552591	688239	6.6861	5.375	TRN
CHEMBL1533845	688239	6.2362	5.6181	TRN
CHEMBL1494963	688239	5.3862	5.457999999999999	TRN
CHEMBL1406445	688239	5.1862	5.4913	TST
CHEMBL1473199	688239	5.1362	5.5604	TRN
CHEMBL1452529	688239	5.6862	5.4845	TRN
CHEMBL1390681	688239	6.1862	5.3658	TRN
CHEMBL1524431	688239	5.1362	5.4553	TRN
CHEMBL1420155	688239	4.7862	5.4879999999999995	TRN
CHEMBL1571495	688239	5.0862	5.4185	TRN
CHEMBL1443859	688239	4.6362	5.486000000000001	TRN
CHEMBL1575399	688239	4.5362	5.5487	TST
CHEMBL1343546	688239	5.4362	5.6422	TRN
CHEMBL1516167	688239	6.1862	5.4664	TRN
CHEMBL1971379	688239	4.5362	5.4427	TRN
CHEMBL1485363	688239	4.7862	5.5974	TRN
CHEMBL1394064	688239	6.1362	5.5227	TRN
CHEMBL1579116	688239	5.3862	5.528	TRN
CHEMBL1336467	688239	4.6362	5.4991	TRN
CHEMBL1501639	688239	5.4362	5.5152	TRN
CHEMBL1430166	688239	4.6862	5.5261	TST
CHEMBL1582887	688239	6.8861	5.5444	TST
CHEMBL3208674	688239	6.3362	5.5464	TST
CHEMBL1589489	688239	5.5862	5.4308	TRN
CHEMBL1305845	688239	6.0862	5.5673	TRN
CHEMBL1424765	688239	6.7862	5.6698	TRN
CHEMBL1365435	688239	6.8861	5.4517	TRN
CHEMBL1608136	688239	6.3863	5.4873	TRN
CHEMBL1589452	688239	5.5862	5.4631	TRN
CHEMBL1347864	688239	5.6862	5.5619	TRN
CHEMBL1301156	688239	5.4362	5.5488	TST
CHEMBL1546396	688239	5.3362	5.5403	TRN
CHEMBL1421704	688239	6.6861	5.3547	TST
CHEMBL1567232	688239	4.5862	5.4822	TRN
CHEMBL1463025	688239	4.5362	5.438	TRN
CHEMBL1305227	688239	6.1362	5.6161	TST
CHEMBL1433259	688239	4.8362	5.555	TST
CHEMBL1572913	688239	6.8362	5.5589	TRN
CHEMBL1557019	688239	5.1362	5.6641	TRN
CHEMBL1494508	688239	5.1862	5.4264	TRN
CHEMBL1607548	688239	5.9862	5.466	TRN
CHEMBL1349393	688239	4.7862	5.5407	TRN
CHEMBL86464	688239	4.6362	5.3761	TRN
CHEMBL3193673	688239	6.3362	5.4647	TRN
CHEMBL1443762	688239	6.1362	5.4303	TRN
CHEMBL1500970	688239	6.7862	5.5658	TRN
CHEMBL1456678	688239	4.8362	5.5057	TRN
CHEMBL1488076	688239	5.4362	5.5223	TRN
CHEMBL1514418	688239	5.6362	5.3967	TRN
CHEMBL1491015	688239	4.7862	5.3098	TRN
CHEMBL1432266	688239	5.4362	5.3961	TST
CHEMBL1320370	688239	4.6862	5.5399	TRN
CHEMBL574350	688239	5.0362	5.5813	TRN
CHEMBL1481573	688239	4.5362	5.5614	TST
CHEMBL1415309	688239	5.7862	5.4293	TRN
CHEMBL1478496	688239	4.6862	5.3277	TRN
CHEMBL1336646	688239	4.4862	5.6521	TRN
CHEMBL1535611	688239	4.8362	5.3264	TST
CHEMBL1581588	688239	4.5362	5.4703	TRN
CHEMBL3210941	688239	4.8862	5.5157	TST
CHEMBL242592	688239	4.5362	5.5332	TRN
CHEMBL1518141	688239	6.2362	5.6002	TRN
CHEMBL1533007	688239	4.5362	5.4646	TRN
CHEMBL1453151	688239	5.6362	5.5406	TRN
CHEMBL3211910	688239	5.5862	5.4892	TST
CHEMBL1485215	688239	5.1862	5.5913	TRN
CHEMBL1308568	688239	4.4862	5.5479	TST
CHEMBL1346156	688239	5.1862	5.3043	TST
CHEMBL1388892	688239	4.5362	5.4233	TRN
CHEMBL1583579	688239	4.6362	5.537000000000001	TST
CHEMBL1455530	688239	4.7862	5.2683	TST
CHEMBL1516417	688239	5.5862	5.5671	TRN
CHEMBL1339545	688239	5.8362	5.3674	TST
CHEMBL1317427	688239	4.5362	5.4264	TRN
CHEMBL1408535	688239	4.4862	5.2139	TRN
CHEMBL1501236	688239	6.2362	5.4655	TRN
CHEMBL1426390	688239	4.5362	5.4816	TRN
CHEMBL1595422	688239	5.7862	5.3521	TRN
CHEMBL1347266	688239	5.2862	5.4993	TRN
CHEMBL1554840	688239	4.5862	5.5091	TRN
CHEMBL1336228	688239	4.5362	5.4825	TRN
CHEMBL1600791	688239	6.2862	5.4675	TRN
CHEMBL1534138	688239	5.4362	5.4803	TRN
CHEMBL1361362	688239	5.2862	5.4636	TRN
CHEMBL1524616	688239	4.4862	5.4803	TRN
CHEMBL1316109	688239	4.7362	5.5141	TRN
CHEMBL1387061	688239	4.5362	5.4910000000000005	TST
CHEMBL1360808	688239	4.6862	5.2307	TST
CHEMBL1414706	688239	5.1862	5.4908	TRN
CHEMBL1491792	688239	4.8362	5.3923	TRN
CHEMBL1379860	688239	4.7862	5.4607	TRN
CHEMBL1324018	688239	5.7862	5.321000000000001	TST
CHEMBL1482609	688239	6.8861	5.5885	TRN
CHEMBL1346637	688239	6.3863	5.5297	TRN
CHEMBL1533009	688239	4.5362	5.6027	TRN
CHEMBL1420422	688239	5.8862	5.4028	TST
CHEMBL1577116	688239	4.6862	5.3659	TST
CHEMBL1509485	688239	5.1862	5.3062	TRN
CHEMBL1305172	688239	5.0862	5.5955	TRN
CHEMBL241598	688239	5.1362	5.4110000000000005	TST
CHEMBL1416270	688239	4.5362	5.5167	TRN
CHEMBL1583872	688239	6.2362	5.4121	TRN
CHEMBL1470601	688239	5.1862	5.4878	TRN
CHEMBL1567810	688239	6.8861	5.513999999999999	TST
CHEMBL1418811	688239	6.9863	5.4497	TRN
CHEMBL1536716	688239	4.7362	5.4897	TRN
CHEMBL1319822	688239	6.3863	5.4821	TRN
CHEMBL1463003	688239	5.0862	5.4204	TRN
CHEMBL1445513	688239	5.1862	5.3798	TRN
CHEMBL1484303	688239	5.1862	5.3861	TRN
CHEMBL1503376	688239	8.283999999999999	5.5748	TRN
CHEMBL1308555	688239	5.9862	5.4657	TRN
CHEMBL1527426	688239	6.4362	5.5341	TRN
CHEMBL1384313	688239	5.3362	5.5766	TST
CHEMBL1362248	688239	4.6362	5.3666	TRN
CHEMBL1446482	688239	5.1862	5.5225	TRN
CHEMBL1313643	688239	6.1362	5.4315	TST
CHEMBL1455265	688239	4.6862	5.4947	TST
CHEMBL1578052	688239	4.5362	5.4495	TRN
CHEMBL1517514	688239	4.5362	5.4961	TST
CHEMBL1328528	688239	7.2865	5.4224	TST
CHEMBL1367063	688239	4.7862	5.434	TRN
CHEMBL1315150	688239	4.6362	5.5687	TST
CHEMBL3191907	688239	5.0862	5.4442	TRN
CHEMBL1484131	688239	5.0862	5.5935	TST
CHEMBL1376468	688239	4.7862	5.5669	TRN
CHEMBL1411588	688239	6.8362	5.6064	TRN
CHEMBL1527792	688239	6.9863	5.525	TST
CHEMBL1433858	688239	6.2362	5.3125	TST
CHEMBL1538328	688239	6.9363	5.4563	TST
CHEMBL3199945	688239	6.9363	5.4789	TRN
CHEMBL3192336	688239	8.3372	5.4667	TRN
CHEMBL3213308	688239	5.9862	5.4156	TST
CHEMBL1463394	688239	4.4862	5.5958	TRN
CHEMBL1348873	688239	4.6362	5.4988	TRN
CHEMBL1372178	688239	6.2862	5.5314	TRN
CHEMBL1361067	688239	5.1862	5.597	TRN
CHEMBL1595036	688239	4.6862	5.5866	TST
CHEMBL1396789	688239	5.4362	5.5768	TRN
CHEMBL1548986	688239	6.3362	5.4195	TRN
CHEMBL1543534	688239	4.6362	5.6858	TRN
CHEMBL1992835	688239	5.1362	5.4974	TST
CHEMBL1608658	688239	6.0862	5.4079999999999995	TRN
CHEMBL1467455	688239	6.2362	5.4549	TRN
CHEMBL1459582	688239	5.6362	5.4324	TRN
CHEMBL1546987	688239	5.9862	5.3408	TRN
CHEMBL1482106	688239	4.5362	5.5226	TRN
CHEMBL1415260	688239	4.5362	5.4291	TRN
CHEMBL1342547	688239	5.9862	5.3732	TST
CHEMBL1447717	688239	5.1862	5.5547	TRN
CHEMBL3189447	688239	4.5362	5.3761	TRN
CHEMBL1445970	688239	8.3372	5.5882	TRN
CHEMBL1550468	688239	4.5862	5.5421	TRN
CHEMBL1320343	688239	4.5362	5.5345	TRN
CHEMBL1373868	688239	5.9362	5.5199	TRN
CHEMBL1428227	688239	4.5362	5.5316	TRN
CHEMBL1424718	688239	4.7362	5.4685	TRN
CHEMBL1386915	688239	5.3362	5.3978	TRN
CHEMBL1357610	688239	4.5362	5.3432	TRN
CHEMBL1558197	688239	4.7362	5.527	TST
CHEMBL1526300	688239	4.7862	5.4333	TST
CHEMBL1387895	688239	6.2862	5.5307	TST
CHEMBL1370074	688239	4.5362	5.3913	TRN
CHEMBL1303073	688239	4.9862	5.5455	TRN
CHEMBL1497441	688239	5.1862	5.566	TRN
CHEMBL1507682	688239	5.1862	5.4355	TST
CHEMBL1300404	688239	4.6862	5.5520000000000005	TRN
CHEMBL1302313	688239	6.9363	5.3939	TRN
CHEMBL1302028	688239	4.5862	5.4354	TRN
CHEMBL1547153	688239	6.8362	5.4995	TRN
CHEMBL1508920	688239	6.0862	5.6351	TRN
CHEMBL1470328	688239	5.6862	5.4527	TRN
CHEMBL1521458	688239	4.5362	5.5919	TRN
CHEMBL1558008	688239	6.8861	5.7072	TRN
CHEMBL1331814	688239	4.7362	5.4467	TRN
CHEMBL1434445	688239	5.1862	5.2321	TST
CHEMBL1586076	688239	5.2862	5.4188	TRN
CHEMBL1587148	688239	6.5862	5.4737	TST
CHEMBL1542770	688239	5.4362	5.7404	TRN
CHEMBL1537004	688239	5.8362	5.6285	TST
CHEMBL1385492	688239	5.4362	5.5518	TRN
CHEMBL1515360	688239	5.0862	5.4408	TRN
CHEMBL1536929	688239	5.1862	5.481	TRN
CHEMBL1310511	688239	5.8362	5.4533	TRN
CHEMBL1466186	688239	5.0862	5.3324	TST
CHEMBL1431591	688239	4.5362	5.4127	TST
CHEMBL3211828	688239	4.8862	5.5571	TRN
CHEMBL1563408	688239	6.2862	5.5365	TRN
CHEMBL3199044	688239	6.9363	5.3429	TRN
CHEMBL1413848	688239	5.1862	5.528	TRN
CHEMBL1327339	688239	4.9362	5.4028	TRN
CHEMBL1461336	688239	5.4362	5.5473	TRN
CHEMBL1508788	688239	4.7862	5.4032	TRN
CHEMBL1609200	688239	8.283999999999999	5.5088	TRN
CHEMBL1518745	688239	6.6362	5.5923	TST
CHEMBL1311424	688239	4.9862	5.5357	TRN
CHEMBL1577636	688239	5.6362	5.4633	TST
CHEMBL1519316	688239	5.3862	5.3575	TRN
CHEMBL1548229	688239	6.4862	5.492999999999999	TRN
CHEMBL1506715	688239	4.5362	5.4963	TRN
CHEMBL1585892	688239	4.5362	5.4458	TRN
CHEMBL1607141	688239	6.2862	5.4852	TST
CHEMBL1449938	688239	5.6362	5.5835	TRN
CHEMBL1364413	688239	5.1862	5.437	TRN
CHEMBL1492100	688239	5.8362	5.6478	TRN
CHEMBL1540716	688239	5.3862	5.5126	TRN
CHEMBL1554100	688239	5.8862	5.4866	TRN
CHEMBL1468078	688239	5.1862	5.6141	TRN
CHEMBL1565059	688239	5.4362	5.4034	TRN
CHEMBL2007180	688239	4.5362	5.269	TST
CHEMBL1413278	688239	5.5362	5.3935	TST
CHEMBL1491279	688239	4.9862	5.4805	TRN
CHEMBL1410149	688239	4.5362	5.4664	TRN
CHEMBL1465194	688239	5.4862	5.5053	TRN
CHEMBL1462864	688239	7.1361	5.4081	TRN
CHEMBL1538077	688239	5.1862	5.4942	TRN
CHEMBL1410068	688239	4.6862	5.3574	TST
CHEMBL1598453	688239	5.2362	5.4124	TRN
CHEMBL1302067	688239	6.8362	5.5318	TRN
CHEMBL1507613	688239	5.1862	5.4872	TRN
CHEMBL1535748	688239	5.1862	5.486000000000001	TRN
CHEMBL1545073	688239	5.1862	5.5327	TRN
CHEMBL473107	688239	5.0862	5.5499	TST
CHEMBL1459035	688239	5.0362	5.5967	TRN
CHEMBL1590146	688239	5.4862	5.537000000000001	TRN
CHEMBL1552268	688239	5.8862	5.5512	TRN
CHEMBL1428409	688239	5.0362	5.3411	TST
CHEMBL1582582	688239	6.1362	5.6281	TST
CHEMBL1325328	688239	4.8862	5.5049	TST
CHEMBL1369717	688239	6.5862	5.5604	TRN
CHEMBL1427384	688239	4.5862	5.3872	TST
CHEMBL1527088	688239	6.3863	5.4742	TRN
CHEMBL1498080	688239	4.5362	5.5239	TRN
CHEMBL1365728	688239	7.0862	5.4803	TRN
CHEMBL1312389	688239	8.3372	5.6273	TRN
CHEMBL230683	688239	5.1362	5.4099	TRN
CHEMBL1597535	688239	5.5362	5.5534	TRN
CHEMBL1387447	688239	4.7862	5.4464	TRN
CHEMBL1356088	688239	4.5362	5.3144	TRN
CHEMBL1593276	688239	5.1862	5.4269	TRN
CHEMBL1562822	688239	4.7362	5.4029	TRN
CHEMBL1546315	688239	5.5862	5.336	TRN
CHEMBL1393798	688239	6.6861	5.6384	TRN
CHEMBL1573699	688239	4.5362	5.4796	TRN
CHEMBL1368719	688239	4.5362	5.3521	TRN
CHEMBL1502092	688239	5.7862	5.4342	TRN
CHEMBL1349904	688239	4.7362	5.4918	TRN
CHEMBL1518528	688239	6.1362	5.5688	TST
CHEMBL1453971	688239	5.1362	5.4569	TRN
CHEMBL1508219	688239	7.2366	5.4244	TST
CHEMBL1447154	688239	4.5362	5.4206	TST
CHEMBL1372530	688239	6.1862	5.3302	TRN
CHEMBL1339553	688239	5.1862	5.5895	TRN
CHEMBL1412399	688239	8.2366	5.5451	TRN
CHEMBL1459133	688239	5.4362	5.5276	TST
CHEMBL1548591	688239	5.4362	5.5763	TST
CHEMBL1379361	688239	5.4862	5.6121	TST
CHEMBL1882689	688239	4.7362	5.3701	TRN
CHEMBL1457474	688239	5.8862	5.4785	TST
CHEMBL1412818	688239	4.4862	5.6055	TST
CHEMBL1594215	688239	6.2362	5.381	TST
CHEMBL1518202	688239	5.4862	5.3816	TRN
CHEMBL1436277	688239	5.8362	5.5801	TRN
CHEMBL1429166	688239	4.6362	5.456	TRN
CHEMBL1609448	688239	4.6862	5.3286	TRN
CHEMBL1405004	688239	5.2862	5.5376	TRN
CHEMBL1352444	688239	4.6862	5.4376	TRN
CHEMBL1387415	688239	4.4862	5.4312	TRN
CHEMBL1508303	688239	7.0862	5.5714	TST
CHEMBL1567863	688239	6.4862	5.5068	TRN
CHEMBL1449252	688239	5.3362	5.5741	TST
CHEMBL1601443	688239	4.6362	5.4571	TRN
CHEMBL1305830	688239	6.1362	5.6061	TRN
CHEMBL1406878	688239	5.0862	5.5737	TRN
CHEMBL1611936	688239	5.5862	5.5803	TST
CHEMBL1573358	688239	5.0862	5.5706	TRN
CHEMBL1468677	688239	5.1862	5.4654	TRN
CHEMBL1453292	688239	6.1362	5.4706	TRN
CHEMBL1564381	688239	6.3362	5.5646	TRN
CHEMBL1444564	688239	4.5362	5.3906	TST
CHEMBL1609413	688239	5.8362	5.5486	TRN
CHEMBL1555633	688239	6.2862	5.356	TRN
CHEMBL1558760	688239	6.2362	5.3843	TST
CHEMBL1301905	688239	5.1862	5.4959	TRN
CHEMBL1481239	688239	6.5862	5.425	TRN
CHEMBL1613408	688239	5.8862	5.5249	TRN
CHEMBL1445442	688239	5.6862	5.5999	TRN
CHEMBL3198636	688239	7.1864	5.3626	TRN
CHEMBL1383447	688239	5.5362	5.4098	TST
CHEMBL1383306	688239	4.9362	5.6766	TRN
CHEMBL1367144	688239	6.1862	5.5128	TRN
CHEMBL1505904	688239	4.7362	5.3908	TRN
CHEMBL3208797	688239	5.2862	5.4822	TRN
CHEMBL1394845	688239	4.7362	5.4365	TRN
CHEMBL1353544	688239	5.4362	5.3677	TRN
CHEMBL1554548	688239	5.1862	5.5351	TST
CHEMBL1426015	688239	7.0362	5.5395	TST
CHEMBL1479541	688239	4.5362	5.528	TST
CHEMBL1359704	688239	6.2862	5.5103	TST
CHEMBL1448315	688239	6.8362	5.4709	TRN
CHEMBL1373385	688239	6.1862	5.4177	TRN
CHEMBL1351715	688239	4.5362	5.4845	TRN
CHEMBL1351754	688239	6.2362	5.4594	TST
CHEMBL1524921	688239	4.8862	5.4628	TRN
CHEMBL1488607	688239	6.8362	5.4629	TRN
CHEMBL1384369	688239	4.6862	5.544	TRN
CHEMBL1410562	688239	8.2366	5.4097	TST
CHEMBL1540066	688239	5.1862	5.5958	TRN
CHEMBL1498549	688239	6.2862	5.4552	TST
CHEMBL1352285	688239	5.3362	5.5841	TRN
CHEMBL1424984	688239	6.0862	5.5771	TRN
CHEMBL1538800	688239	4.7362	5.4132	TRN
CHEMBL1474280	688239	4.6362	5.5353	TRN
CHEMBL1511100	688239	7.2366	5.4229	TRN
CHEMBL1575431	688239	6.3863	5.542000000000001	TST
CHEMBL1313575	688239	5.4362	5.7036	TRN
CHEMBL1581250	688239	4.5362	5.303	TRN
CHEMBL1585861	688239	5.8862	5.5694	TST
CHEMBL1375326	688239	4.9862	5.6462	TRN
CHEMBL1580398	688239	5.4362	5.4454	TRN
CHEMBL1391731	688239	8.3372	5.5520000000000005	TRN
CHEMBL1522098	688239	6.8362	5.6647	TRN
CHEMBL1388826	688239	4.4862	5.4908	TST
CHEMBL1361723	688239	5.2862	5.3927	TRN
CHEMBL1432229	688239	7.0362	5.6394	TRN
CHEMBL1453192	688239	4.5362	5.5827	TRN
CHEMBL1452794	688239	4.7862	5.399	TST
CHEMBL1485879	688239	4.5862	5.5067	TST
CHEMBL1413056	688239	5.7362	5.5219	TST
CHEMBL1526667	688239	5.3862	5.5611	TRN
CHEMBL1433216	688239	5.3362	5.2969	TRN
CHEMBL1553672	688239	5.6362	5.5632	TRN
CHEMBL1973341	688239	5.8362	5.443	TRN
CHEMBL1527808	688239	4.5362	5.6197	TRN
CHEMBL1582045	688239	6.9363	5.4996	TST
CHEMBL1476696	688239	7.0862	5.3739	TST
CHEMBL1421705	688239	5.5362	5.4587	TST
CHEMBL1605007	688239	4.7362	5.4934	TST
CHEMBL1448293	688239	4.6862	5.3603	TRN
CHEMBL1299452	688239	4.5362	5.5181	TRN
CHEMBL1457877	688239	8.3372	5.4721	TRN
CHEMBL1568364	688239	5.3862	5.5029	TRN
CHEMBL1594527	688239	5.0362	5.4486	TRN
CHEMBL1530118	688239	6.3863	5.4718	TRN
CHEMBL1410819	688239	4.5362	5.4651	TRN
CHEMBL1305342	688239	4.5362	5.5355	TRN
CHEMBL1414600	688239	5.9362	5.5525	TRN
CHEMBL1474152	688239	4.5362	5.6783	TRN
CHEMBL3198641	688239	4.8362	5.4644	TRN
CHEMBL1394678	688239	5.1862	5.4879	TRN
CHEMBL1570058	688239	4.6862	5.4910000000000005	TRN
CHEMBL1596221	688239	4.5362	5.5945	TRN
CHEMBL1557136	688239	6.0862	5.4359	TRN
CHEMBL1379576	688239	6.3362	5.5846	TRN
CHEMBL1578125	688239	4.5362	5.524	TRN
CHEMBL1348753	688239	4.6362	5.5666	TRN
CHEMBL1327694	688239	5.6362	5.5729	TST
CHEMBL1432799	688239	4.6362	5.4835	TRN
CHEMBL1326450	688239	8.3372	5.5747	TRN
CHEMBL1332652	688239	4.9362	5.4511	TST
CHEMBL1342957	688239	5.0362	5.4464	TRN
CHEMBL1420504	688239	4.5362	5.4381	TRN
CHEMBL1340846	688239	4.4862	5.6503	TRN
CHEMBL1563432	688239	4.5362	5.2804	TRN
CHEMBL1318949	688239	5.7862	5.48	TRN
CHEMBL1510860	688239	6.0862	5.3722	TRN
CHEMBL1351967	688239	4.5362	5.3631	TRN
CHEMBL1327454	688239	4.5362	5.3978	TRN
CHEMBL1425681	688239	5.8362	5.5602	TRN
CHEMBL1315298	688239	5.1862	5.3737	TRN
CHEMBL1416242	688239	5.2362	5.5357	TRN
CHEMBL1302480	688239	4.5362	5.4675	TST
CHEMBL1587072	688239	5.1862	5.5929	TST
CHEMBL1328778	688239	4.5362	5.3059	TRN
CHEMBL1483101	688239	4.5362	5.4083	TRN
CHEMBL1331397	688239	4.6362	5.5395	TRN
CHEMBL1442647	688239	6.6362	5.4684	TST
CHEMBL1588963	688239	4.9362	5.5509	TRN
CHEMBL3209974	688239	6.8861	5.5171	TRN
CHEMBL1445575	688239	4.7862	5.4606	TRN
CHEMBL1463699	688239	4.5362	5.5217	TRN
CHEMBL3197008	688239	4.5362	5.4908	TRN
CHEMBL1507994	688239	5.4362	5.5963	TRN
CHEMBL1386362	688239	5.9862	5.5556	TRN
CHEMBL1500782	688239	4.5362	5.4664	TRN
CHEMBL316992	688239	5.0362	5.478	TRN
CHEMBL1547441	688239	5.8862	5.5158	TRN
CHEMBL1497479	688239	6.9863	5.2583	TST
CHEMBL1396511	688239	5.1862	5.2822	TRN
CHEMBL399962	688239	4.8362	5.5005	TRN
CHEMBL1449633	688239	5.6362	5.4671	TRN
CHEMBL1416262	688239	6.0362	5.3063	TRN
CHEMBL1376139	688239	6.9863	5.4797	TRN
CHEMBL1338502	688239	6.6861	5.4889	TRN
CHEMBL1500194	688239	4.6862	5.6328	TRN
CHEMBL3208610	688239	4.5362	5.5041	TRN
CHEMBL1429078	688239	4.6862	5.5472	TRN
CHEMBL1365515	688239	4.6362	5.3629	TST
CHEMBL1350966	688239	6.2362	5.3821	TRN
CHEMBL3192715	688239	4.8362	5.3194	TRN
CHEMBL1439478	688239	5.1862	5.5156	TRN
CHEMBL1373188	688239	4.7862	5.3358	TRN
CHEMBL1461449	688239	4.7862	5.4816	TRN
CHEMBL1306482	688239	5.0862	5.3464	TRN
CHEMBL1359249	688239	4.5362	5.5268	TRN
CHEMBL1456773	688239	5.8362	5.5119	TRN
CHEMBL1489479	688239	5.4862	5.5111	TRN
CHEMBL1606732	688239	4.5362	5.601	TRN
CHEMBL1381580	688239	5.3862	5.4239	TRN
CHEMBL3208251	688239	5.1862	5.5194	TST
CHEMBL1328654	688239	5.1862	5.495	TRN
CHEMBL1402967	688239	6.7862	5.3757	TST
CHEMBL1554820	688239	8.3372	5.4171	TRN
CHEMBL1602797	688239	4.5862	5.5961	TRN
CHEMBL1531863	688239	5.3862	5.5795	TST
CHEMBL1516921	688239	7.5867	5.5434	TRN
CHEMBL1329318	688239	6.1862	5.4785	TRN
CHEMBL1320581	688239	4.5362	5.3041	TST
CHEMBL1524881	688239	4.7362	5.3123	TST
CHEMBL1356426	688239	7.2366	5.5723	TRN
CHEMBL1410683	688239	4.6362	5.5081	TST
CHEMBL1523852	688239	4.4862	5.5458	TRN
CHEMBL1414807	688239	4.6862	5.5569	TRN
CHEMBL1565694	688239	8.3372	5.502000000000001	TRN
CHEMBL1325382	688239	5.5362	5.3722	TRN
CHEMBL1604740	688239	6.2862	5.4891	TRN
CHEMBL1530499	688239	5.1862	5.2875	TRN
CHEMBL1334826	688239	4.5862	5.3127	TRN
CHEMBL1413255	688239	4.6862	5.5464	TST
CHEMBL1370305	688239	4.6	5.5435	TRN
CHEMBL1495367	688239	5.3862	5.4119	TRN
CHEMBL1550280	688239	5.0862	5.6124	TRN
CHEMBL1325900	688239	5.7862	5.6491	TRN
CHEMBL1401380	688239	4.5362	5.4747	TRN
CHEMBL1435893	688239	6.0862	5.5386	TST
CHEMBL1503616	688239	4.5362	5.4694	TST
CHEMBL1520186	688239	5.4862	5.5385	TRN
CHEMBL1489357	688239	5.3862	5.4464	TST
CHEMBL1540243	688239	4.5362	5.4895	TRN
CHEMBL1460453	688239	5.5862	5.5392	TRN
CHEMBL1334220	688239	5.3862	5.5068	TRN
CHEMBL1311164	688239	5.6862	5.4818	TRN
CHEMBL1598118	688239	4.6362	5.3314	TRN
CHEMBL1603911	688239	4.5362	5.3973	TST
CHEMBL1347017	688239	5.6862	5.4592	TRN
CHEMBL1546382	688239	5.1862	5.5199	TRN
CHEMBL1546924	688239	5.0862	5.6104	TRN
CHEMBL1345775	688239	4.5362	5.3565	TRN
CHEMBL1497442	688239	4.5862	5.5633	TRN
CHEMBL1544416	688239	5.3862	5.4457	TRN
CHEMBL1398570	688239	5.5362	5.558	TRN
CHEMBL1580869	688239	6.0862	5.3822	TST
CHEMBL1396850	688239	5.1862	5.4371	TRN
CHEMBL1352616	688239	5.0862	5.3671	TRN
CHEMBL1467098	688239	4.5362	5.4031	TST
CHEMBL1410995	688239	5.8862	5.6494	TRN
CHEMBL1538293	688239	5.5362	5.5183	TRN
CHEMBL1485239	688239	4.5362	5.3771	TRN
CHEMBL1358357	688239	5.6362	5.5442	TRN
CHEMBL3199179	688239	4.65	5.3361	TRN
CHEMBL1504949	688239	4.5362	5.3902	TRN
CHEMBL1450801	688239	5.0362	5.4437	TST
CHEMBL1256667	688239	6.3362	5.553	TST
CHEMBL1522786	688239	5.2862	5.461	TRN
CHEMBL1479274	688239	5.5862	5.4803	TRN
CHEMBL1430528	688239	4.8362	5.5303	TRN
CHEMBL1449035	688239	4.6362	5.2848	TST
CHEMBL1588408	688239	4.5862	5.3578	TST
CHEMBL1388045	688239	6.9863	5.5679	TST
CHEMBL1532300	688239	4.5362	5.4341	TST
CHEMBL1603502	688239	4.5362	5.6088	TRN
CHEMBL1378786	688239	5.3362	5.3689	TRN
CHEMBL1316498	688239	4.5362	5.4698	TRN
CHEMBL3191517	688239	6.7862	5.455	TRN
CHEMBL1345135	688239	4.5362	5.5214	TRN
CHEMBL1382150	688239	5.2362	5.5501	TRN
CHEMBL1370673	688239	6.0862	5.6252	TRN
CHEMBL1387023	688239	4.5362	5.5977	TRN
CHEMBL1385942	688239	6.1362	5.3833	TRN
CHEMBL531079	688239	5.3362	5.4473	TST
CHEMBL1496452	688239	4.5862	5.4569	TST
CHEMBL1430980	688239	6.0362	5.3477	TRN
CHEMBL1353885	688239	4.5362	5.5438	TRN
CHEMBL1534191	688239	6.6362	5.4359	TRN
CHEMBL1456920	688239	7.1864	5.4364	TRN
CHEMBL1579099	688239	5.9362	5.5928	TRN
CHEMBL1355926	688239	4.4862	5.3566	TRN
CHEMBL1575847	688239	5.7362	5.4187	TRN
CHEMBL1463142	688239	4.4862	5.5175	TRN
CHEMBL1586593	688239	5.1362	5.4112	TRN
CHEMBL1338373	688239	6.1362	5.6117	TRN
CHEMBL1455722	688239	6.8861	5.4622	TRN
CHEMBL1509352	688239	4.7362	5.5461	TRN
CHEMBL1383440	688239	6.1862	5.7108	TRN
CHEMBL1455572	688239	6.9363	5.4704	TRN
CHEMBL1414137	688239	4.5362	5.6105	TRN
CHEMBL1734063	688239	4.5362	5.4259	TRN
CHEMBL3210904	688239	5.1862	5.5464	TST
CHEMBL1526476	688239	5.4862	5.4592	TRN
CHEMBL1322090	688239	5.8862	5.5307	TRN
CHEMBL1608954	688239	4.8862	5.4043	TRN
CHEMBL1558147	688239	6.1862	5.5405	TRN
CHEMBL1544743	688239	5.1862	5.5583	TRN
CHEMBL1509793	688239	5.9362	5.3318	TRN
CHEMBL1448680	688239	5.0862	5.4702	TRN
CHEMBL1516927	688239	5.3862	5.5106	TRN
CHEMBL1499755	688239	4.6862	5.5877	TST
CHEMBL1165028	688239	8.3372	5.5129	TRN
CHEMBL1373440	688239	6.9863	5.5314	TST
CHEMBL1996490	688239	5.5862	5.4374	TRN
CHEMBL3194458	688239	4.4862	5.5571	TRN
CHEMBL1577598	688239	6.2862	5.5104	TRN
CHEMBL1417100	688239	4.7362	5.3662	TRN
CHEMBL1446010	688239	5.1862	5.4272	TRN
CHEMBL1498695	688239	4.7362	5.3183	TST
CHEMBL1380799	688239	4.5862	5.6432	TRN
CHEMBL1497936	688239	7.1864	5.525	TRN
CHEMBL1428618	688239	5.6362	5.5395	TRN
CHEMBL1432610	688239	6.9863	5.5687	TRN
CHEMBL1543357	688239	5.4362	5.5337	TRN
CHEMBL1379169	688239	6.2862	5.5209	TST
CHEMBL1576739	688239	6.4362	5.601	TRN
CHEMBL1439767	688239	6.1362	5.5719	TST
CHEMBL1352894	688239	4.8362	5.4623	TST
CHEMBL1494129	688239	4.5362	5.4251	TRN
CHEMBL1587206	688239	5.6362	5.4895	TRN
CHEMBL1310041	688239	4.8862	5.5539	TST
CHEMBL1536721	688239	5.6862	5.5404	TRN
CHEMBL1474217	688239	8.2366	5.604	TST
CHEMBL1521156	688239	5.7362	5.3999	TRN
CHEMBL1571170	688239	5.1862	5.4751	TRN
CHEMBL1433357	688239	4.8862	5.4991	TRN
CHEMBL3189229	688239	5.4362	5.4571	TRN
CHEMBL1454829	688239	5.4862	5.4842	TRN
CHEMBL1317398	688239	5.4362	5.3692	TRN
CHEMBL1341707	688239	4.8862	5.6066	TRN
CHEMBL1965122	688239	6.2362	5.4912	TST
CHEMBL1408843	688239	5.2862	5.5382	TRN
CHEMBL1320755	688239	5.4362	5.4026	TRN
CHEMBL1399817	688239	5.4362	5.5760000000000005	TRN
CHEMBL1425040	688239	4.4862	5.4817	TRN
CHEMBL3193044	688239	6.2862	5.3904	TST
CHEMBL3192802	688239	6.9863	5.4123	TRN
CHEMBL1610927	688239	5.8862	5.5729	TRN
CHEMBL1347551	688239	5.5862	5.6129	TRN
CHEMBL1424731	688239	6.6861	5.672999999999999	TRN
CHEMBL1392198	688239	4.5362	5.5297	TRN
CHEMBL1489524	688239	6.8861	5.4529	TRN
CHEMBL1463742	688239	6.7361	5.4347	TST
CHEMBL1524013	688239	5.7862	5.5887	TST
CHEMBL1440280	688239	6.0362	5.5458	TRN
CHEMBL1411113	688239	4.9362	5.4599	TRN
CHEMBL1535412	688239	4.5362	5.5042	TRN
CHEMBL1564120	688239	6.4362	5.5484	TRN
CHEMBL241149	688239	4.5362	5.5247	TRN
CHEMBL585622	688239	4.5362	5.3905	TRN
CHEMBL1366635	688239	8.2366	5.4262	TST
CHEMBL531043	688239	4.5362	5.4508	TST
CHEMBL1558002	688239	7.0362	5.6396	TRN
CHEMBL1468102	688239	4.9862	5.4987	TST
CHEMBL1550863	688239	4.5362	5.3968	TRN
CHEMBL1596655	688239	5.2362	5.4087	TST
CHEMBL1509027	688239	4.4862	5.4775	TST
CHEMBL1507493	688239	4.7862	5.4002	TRN
CHEMBL1307785	688239	4.5362	5.4492	TRN
CHEMBL1319069	688239	6.3362	5.5299	TRN
CHEMBL1537836	688239	5.1862	5.5269	TST
CHEMBL1373543	688239	5.6362	5.632999999999999	TST
CHEMBL1589528	688239	6.4362	5.595	TST
CHEMBL1592639	688239	7.0862	5.4889	TRN
CHEMBL1473181	688239	6.7361	5.4799	TRN
CHEMBL1542707	688239	5.1862	5.3839999999999995	TRN
CHEMBL1338751	688239	5.0362	5.6406	TRN
CHEMBL1486608	688239	4.8362	5.3782	TST
CHEMBL1486429	688239	5.4862	5.4973	TST
CHEMBL1362861	688239	7.2366	5.6611	TRN
CHEMBL1329210	688239	4.5362	5.4472	TRN
CHEMBL1371300	688239	4.6862	5.4845	TRN
CHEMBL1470801	688239	6.2362	5.5803	TST
CHEMBL1467548	688239	6.2362	5.4182	TRN
CHEMBL1444488	688239	4.6862	5.4958	TRN
CHEMBL541847	688239	7.0362	5.5705	TRN
CHEMBL3189624	688239	5.6862	5.6112	TST
CHEMBL1997171	688239	4.5362	5.4115	TRN
CHEMBL1397263	688239	4.5362	5.4142	TRN
CHEMBL1591604	688239	5.2362	5.5013	TST
CHEMBL1440641	688239	4.7362	5.444	TRN
CHEMBL3211071	688239	5.4362	5.2506	TST
CHEMBL1392307	688239	5.5362	5.486000000000001	TRN
CHEMBL1487889	688239	5.0862	5.584	TRN
CHEMBL1459586	688239	4.6862	5.5932	TRN
CHEMBL1442314	688239	4.8862	5.3413	TRN
CHEMBL1345599	688239	5.4862	5.7151	TRN
CHEMBL3212598	688239	5.2362	5.4613	TST
CHEMBL3208313	688239	7.2366	5.7958	TST
CHEMBL1485349	688239	6.9863	5.4178	TRN
CHEMBL1502214	688239	4.7862	5.3248	TST
CHEMBL1518176	688239	5.8362	5.5554	TRN
CHEMBL1301780	688239	5.3362	5.5567	TRN
CHEMBL1523973	688239	4.8362	5.4527	TRN
CHEMBL1509319	688239	5.5362	5.5173	TRN
CHEMBL1419403	688239	7.4868	5.5737	TRN
CHEMBL1558763	688239	6.1362	5.5086	TRN
CHEMBL1608304	688239	4.5362	5.5872	TRN
CHEMBL1308414	688239	5.0362	5.4414	TST
CHEMBL1507429	688239	5.4362	5.5375	TRN
CHEMBL473106	688239	4.7362	5.5562	TST
CHEMBL1513819	688239	5.4362	5.5969	TRN
CHEMBL1547114	688239	6.8	5.6425	TST
CHEMBL1299501	688239	8.3372	5.5775	TST
CHEMBL1411337	688239	5.3862	5.4844	TRN
CHEMBL1549344	688239	6.3863	5.6294	TST
CHEMBL1415491	688239	5.6862	5.3567	TRN
CHEMBL1551455	688239	5.4362	5.5627	TST
CHEMBL1347173	688239	4.5862	5.3515	TRN
CHEMBL1432179	688239	5.6862	5.407	TRN
CHEMBL1318106	688239	5.9362	5.4517	TRN
CHEMBL118378	688239	6.2362	5.5276	TRN
CHEMBL1390865	688239	5.8362	5.4847	TRN
CHEMBL1379101	688239	7.2366	5.5676	TRN
CHEMBL1326194	688239	4.4862	5.2403	TRN
CHEMBL1417956	688239	4.6362	5.5608	TRN
CHEMBL1380939	688239	4.7862	5.5639	TRN
CHEMBL1593452	688239	5.0862	5.3527	TRN
CHEMBL3193397	688239	4.4862	5.5296	TST
CHEMBL1546306	688239	4.5862	5.5302	TRN
CHEMBL1540469	688239	4.6862	5.2488	TST
CHEMBL1340579	688239	4.8362	5.6254	TRN
CHEMBL1347104	688239	4.8362	5.452999999999999	TRN
CHEMBL1542637	688239	6.1362	5.6058	TRN
CHEMBL1429143	688239	5.4362	5.5292	TST
CHEMBL1378446	688239	5.5362	5.6038	TRN
CHEMBL1602810	688239	5.7862	5.5187	TRN
CHEMBL1404158	688239	5.7362	5.6019	TRN
CHEMBL1420799	688239	5.5862	5.4766	TRN
CHEMBL1505025	688239	4.7362	5.5451	TRN
CHEMBL1493076	688239	4.8362	5.5138	TST
CHEMBL1544182	688239	4.7862	5.4798	TST
CHEMBL1338068	688239	4.5362	5.4081	TRN
CHEMBL1324379	688239	7.5867	5.5646	TRN
CHEMBL1482167	688239	4.7362	5.5013	TRN
CHEMBL1395475	688239	7.0862	5.6416	TRN
CHEMBL1612863	688239	6.1362	5.5055	TRN
CHEMBL1412392	688239	6.0362	5.4965	TST
CHEMBL1551457	688239	7.0362	5.5542	TRN
CHEMBL1307187	688239	5.1862	5.5073	TRN
CHEMBL1577066	688239	7.5867	5.3829	TRN
CHEMBL1557917	688239	5.3862	5.3477	TRN
CHEMBL1429813	688239	5.1862	5.4142	TST
CHEMBL1595057	688239	5.5362	5.521	TRN
CHEMBL1526195	688239	4.4862	5.5065	TRN
CHEMBL3212895	688239	6.0862	5.5116	TRN
CHEMBL1605014	688239	5.2862	5.6511	TRN
CHEMBL1435729	688239	4.6362	5.4392	TRN
CHEMBL3195055	688239	6.9363	5.4684	TRN
CHEMBL192767	688239	4.5362	5.6177	TST
CHEMBL1338635	688239	4.5362	5.5222	TRN
CHEMBL1333918	688239	4.45	5.5514	TRN
CHEMBL1520887	688239	4.6362	5.4904	TRN
CHEMBL1482185	688239	6.7361	5.6806	TRN
CHEMBL3199637	688239	4.7362	5.4515	TRN
CHEMBL1514955	688239	4.7362	5.4511	TRN
CHEMBL1341903	688239	6.7862	5.4392	TRN
CHEMBL1399630	688239	4.5362	5.6492	TST
CHEMBL1540296	688239	4.9362	5.523	TRN
CHEMBL1508672	688239	4.5362	5.4694	TRN
CHEMBL1517769	688239	6.8362	5.4949	TRN
CHEMBL1316152	688239	5.3362	5.4818	TRN
CHEMBL3213923	688239	6.4862	5.5947	TRN
CHEMBL3207338	688239	4.7862	5.4271	TRN
CHEMBL1454950	688239	5.1862	5.4205	TST
CHEMBL1320561	688239	5.4862	5.439	TRN
CHEMBL1563321	688239	4.7862	5.4599	TRN
CHEMBL1368344	688239	4.9362	5.479	TRN
CHEMBL1554411	688239	4.6362	5.3018	TST
CHEMBL1397705	688239	6.3362	5.5188	TRN
CHEMBL1312411	688239	6.1862	5.4392	TRN
CHEMBL1579805	688239	4.6862	5.3589	TRN
CHEMBL1313502	688239	5.3862	5.5111	TST
CHEMBL1345884	688239	4.8362	5.5967	TRN
CHEMBL1384277	688239	6.0862	5.5869	TST
CHEMBL1480252	688239	5.1862	5.3202	TRN
CHEMBL1311247	688239	4.5362	5.4627	TRN
CHEMBL1363401	688239	5.6862	5.3358	TRN
CHEMBL1382822	688239	6.5862	5.6045	TRN
CHEMBL2001408	688239	4.5362	5.4121	TST
CHEMBL3208650	688239	4.5362	5.4144	TRN
CHEMBL1416526	688239	4.6362	5.4042	TST
CHEMBL1535220	688239	5.7862	5.5003	TRN
CHEMBL1391544	688239	6.1362	5.5685	TST
CHEMBL1371080	688239	4.7362	5.5406	TRN
CHEMBL1457852	688239	4.7362	5.5324	TRN
CHEMBL1598613	688239	4.8362	5.5268	TST
CHEMBL1427792	688239	8.2366	5.4699	TRN
CHEMBL1561414	688239	6.1362	5.6683	TST
CHEMBL3192514	688239	5.7862	5.3865	TST
CHEMBL1996263	688239	5.4362	5.506	TRN
CHEMBL1595929	688239	4.7362	5.4091	TST
CHEMBL1560172	688239	4.4862	5.4724	TRN
CHEMBL1575985	688239	4.5362	5.504	TRN
CHEMBL1468233	688239	4.5362	5.5569	TRN
CHEMBL1599143	688239	6.1862	5.5082	TRN
CHEMBL1596737	688239	5.9862	5.5489999999999995	TRN
CHEMBL1471688	688239	5.3862	5.513	TRN
CHEMBL1418701	688239	5.1862	5.7035	TRN
CHEMBL1438535	688239	5.9362	5.6193	TRN
CHEMBL1495393	688239	5.6362	5.4322	TRN
CHEMBL1484565	688239	4.7362	5.4104	TRN
CHEMBL1360817	688239	4.4862	5.5152	TRN
CHEMBL1380676	688239	6.2862	5.3231	TRN
CHEMBL1384328	688239	4.5362	5.4784	TRN
CHEMBL1307226	688239	6.2862	5.6222	TRN
CHEMBL1547342	688239	4.5362	5.3992	TRN
CHEMBL1441632	688239	4.4862	5.3913	TRN
CHEMBL1336722	688239	7.0362	5.3011	TRN
CHEMBL1341713	688239	4.5362	5.4619	TST
CHEMBL1384466	688239	5.1862	5.4397	TRN
CHEMBL1564619	688239	6.8861	5.4724	TRN
CHEMBL1425576	688239	5.7862	5.4247	TST
CHEMBL1396852	688239	4.9862	5.3825	TRN
CHEMBL1390052	688239	4.5362	5.6059	TRN
CHEMBL1594237	688239	4.4862	5.535	TRN
CHEMBL1546004	688239	6.2362	5.5637	TRN
CHEMBL1556553	688239	4.5362	5.442	TRN
CHEMBL1523320	688239	4.6362	5.519	TST
CHEMBL1541445	688239	6.2362	5.5082	TRN
CHEMBL1550010	688239	5.2362	5.5789	TRN
CHEMBL1350698	688239	4.6862	5.5863	TRN
CHEMBL1314470	688239	5.8862	5.4709	TST
CHEMBL1452191	688239	6.1862	5.4996	TRN
CHEMBL1489935	688239	5.2362	5.4493	TRN
CHEMBL1565152	688239	6.2362	5.5671	TST
CHEMBL1518081	688239	5.4362	5.4985	TST
CHEMBL1563212	688239	8.0862	5.5036	TRN
CHEMBL1380360	688239	4.6862	5.574	TRN
CHEMBL1302079	688239	4.5362	5.5868	TRN
CHEMBL1537294	688239	5.6362	5.3623	TRN
CHEMBL1425116	688239	4.7362	5.4621	TRN
CHEMBL1427709	688239	5.9362	5.5487	TRN
CHEMBL1465355	688239	4.6362	5.3292	TST
CHEMBL452409	688239	6.5363	5.4987	TRN
CHEMBL1466438	688239	6.1362	5.5838	TRN
CHEMBL1395659	688239	5.9362	5.4678	TST
CHEMBL1374961	688239	5.5362	5.4656	TST
CHEMBL1558612	688239	6.0862	5.4926	TRN
CHEMBL1432001	688239	5.7362	5.6122	TRN
CHEMBL1445602	688239	6.1862	5.3632	TRN
CHEMBL1525758	688239	5.1362	5.4031	TRN
CHEMBL1593705	688239	5.1362	5.55	TST
CHEMBL1412314	688239	5.2862	5.4852	TRN
CHEMBL1470131	688239	4.5862	5.3937	TRN
CHEMBL1521773	688239	5.3362	5.541	TRN
CHEMBL1404526	688239	6.0362	5.4667	TRN
CHEMBL1381522	688239	4.5362	5.3074	TRN
CHEMBL1398724	688239	6.1362	5.419	TRN
CHEMBL1587880	688239	4.7362	5.3812	TRN
CHEMBL1338762	688239	6.7361	5.542000000000001	TRN
CHEMBL1539470	688239	4.5362	5.4996	TST
CHEMBL1347222	688239	4.6862	5.5185	TRN
CHEMBL1601497	688239	5.5862	5.484	TRN
CHEMBL1578938	688239	7.8861	5.6007	TRN
CHEMBL1601441	688239	7.0362	5.5694	TST
CHEMBL1326464	688239	5.2862	5.4232	TRN
CHEMBL1416981	688239	5.3862	5.348	TST
CHEMBL1485417	688239	5.5862	5.489	TRN
CHEMBL1439438	688239	5.0862	5.6437	TRN
CHEMBL1532868	688239	4.5862	5.5829	TRN
CHEMBL1471754	688239	4.4862	5.5831	TRN
CHEMBL1403622	688239	5.5862	5.5332	TST
CHEMBL1455707	688239	4.5362	5.4631	TST
CHEMBL1400623	688239	6.6362	5.4518	TRN
CHEMBL1526310	688239	5.4362	5.5865	TRN
CHEMBL1612447	688239	4.5362	5.5591	TRN
CHEMBL1516830	688239	6.9863	5.486000000000001	TRN
CHEMBL3214573	688239	5.6862	5.499	TRN
CHEMBL1381558	688239	4.5362	5.6334	TRN
CHEMBL1381837	688239	5.3362	5.4601	TRN
CHEMBL1465729	688239	5.1362	5.5762	TRN
CHEMBL1996030	688239	4.6862	5.4694	TST
CHEMBL1441576	688239	6.0862	5.5202	TRN
CHEMBL1605430	688239	6.2362	5.5549	TRN
CHEMBL1360158	688239	4.7362	5.563	TRN
CHEMBL1611503	688239	5.3362	5.544	TRN
CHEMBL1466362	688239	6.3863	5.5176	TST
CHEMBL1510800	688239	5.5862	5.5703	TRN
CHEMBL1553292	688239	5.2362	5.5239	TRN
CHEMBL1502349	688239	6.8861	5.5813	TST
CHEMBL1505131	688239	5.9862	5.4594	TST
CHEMBL1310004	688239	7.4365	5.4021	TRN
CHEMBL1308538	688239	4.5362	5.6103	TRN
CHEMBL1387396	688239	4.8862	5.4232	TRN
CHEMBL1404666	688239	5.1862	5.4425	TRN
CHEMBL1394493	688239	4.7862	5.4238	TRN
CHEMBL1312559	688239	4.5862	5.5464	TRN
CHEMBL1388094	688239	5.1862	5.4481	TRN
CHEMBL1477665	688239	4.8862	5.5519	TST
CHEMBL1484083	688239	5.4862	5.5193	TRN
CHEMBL1302111	688239	5.6362	5.5512	TRN
CHEMBL1326986	688239	5.1862	5.3786	TRN
CHEMBL1479419	688239	8.3372	5.5427	TRN
CHEMBL1346930	688239	6.1362	5.5696	TRN
CHEMBL1318929	688239	6.9363	5.4108	TST
CHEMBL1337592	688239	5.0362	5.2216	TRN
CHEMBL1532846	688239	6.1362	5.7617	TST
CHEMBL1382678	688239	5.8362	5.4142	TRN
CHEMBL1584796	688239	4.5862	5.3428	TRN
CHEMBL1595035	688239	6.7361	5.627000000000001	TRN
CHEMBL1416477	688239	4.5362	5.5159	TRN
CHEMBL1402029	688239	5.1862	5.607	TRN
CHEMBL1508503	688239	4.7362	5.5134	TRN
CHEMBL1533848	688239	6.8362	5.5114	TST
CHEMBL1404605	688239	7.2366	5.6452	TST
CHEMBL1410100	688239	6.4862	5.4579	TRN
CHEMBL1501880	688239	5.1862	5.4957	TRN
CHEMBL1478547	688239	5.1862	5.4404	TRN
CHEMBL1507061	688239	5.7862	5.3971	TRN
CHEMBL1519585	688239	5.3362	5.3977	TST
CHEMBL1594304	688239	6.2362	5.539	TRN
CHEMBL1423826	688239	6.7862	5.4556	TRN
CHEMBL1571362	688239	8.283999999999999	5.6679	TRN
CHEMBL1534711	688239	4.9862	5.4768	TST
CHEMBL1332864	688239	6.2362	5.5333	TRN
CHEMBL1545244	688239	6.8861	5.5055	TST
CHEMBL1566922	688239	4.5362	5.4404	TST
CHEMBL1345005	688239	4.5362	5.4733	TRN
CHEMBL2002046	688239	7.0862	5.3942	TRN
CHEMBL1548494	688239	4.4862	5.3847	TRN
CHEMBL1387372	688239	6.1362	5.3284	TRN
CHEMBL1304110	688239	6.1362	5.6747	TST
CHEMBL1493431	688239	6.3362	5.482	TRN
CHEMBL1351101	688239	4.4862	5.5046	TRN
CHEMBL1336960	688239	7.0362	5.5331	TRN
CHEMBL1389589	688239	4.4862	5.5329	TRN
CHEMBL1350389	688239	5.1862	5.2577	TRN
CHEMBL1422424	688239	6.1362	5.4671	TRN
CHEMBL1399016	688239	4.4862	5.5872	TRN
CHEMBL1401169	688239	4.4862	5.575	TRN
CHEMBL2001331	688239	6.9363	5.4778	TRN
CHEMBL1604634	688239	6.3863	5.5191	TST
CHEMBL1386116	688239	4.7362	5.5079	TST
CHEMBL1387605	688239	5.0862	5.4153	TRN
CHEMBL1429522	688239	4.5362	5.5193	TRN
CHEMBL1540053	688239	5.6862	5.3424	TST
CHEMBL1479679	688239	4.8362	5.4485	TRN
CHEMBL1302137	688239	8.283999999999999	5.4574	TST
CHEMBL1347976	688239	6.9363	5.4666	TRN
CHEMBL1524965	688239	4.9862	5.4879	TRN
CHEMBL1472285	688239	6.1862	5.5435	TRN
CHEMBL1316287	688239	5.1862	5.5085	TRN
CHEMBL1414245	688239	4.5362	5.3904	TRN
CHEMBL1433275	688239	4.7862	5.4845	TST
CHEMBL1585434	688239	4.4862	5.5881	TRN
CHEMBL1424605	688239	4.7362	5.4911	TRN
CHEMBL1545527	688239	4.5362	5.481	TRN
CHEMBL1477449	688239	4.4862	5.5254	TRN
CHEMBL1380254	688239	6.0362	5.478	TRN
CHEMBL3209769	688239	5.0362	5.3272	TRN
CHEMBL1436787	688239	6.2362	5.4804	TRN
CHEMBL1475942	688239	5.6862	5.3861	TRN
CHEMBL1610582	688239	5.6862	5.5258	TRN
CHEMBL1501809	688239	5.8362	5.3821	TRN
CHEMBL1351329	688239	4.7862	5.4506	TRN
CHEMBL1446750	688239	6.8861	5.4104	TRN
CHEMBL1334385	688239	6.2362	5.4726	TST
CHEMBL1578958	688239	4.4862	5.4663	TRN
CHEMBL1579144	688239	4.6362	5.4554	TST
CHEMBL1495975	688239	5.0362	5.5294	TST
CHEMBL1381246	688239	4.7362	5.5513	TRN
CHEMBL1376035	688239	6.1862	5.5666	TRN
CHEMBL1493038	688239	5.7362	5.5341	TRN
CHEMBL1487246	688239	5.4362	5.575	TRN
CHEMBL1555917	688239	7.0362	5.5624	TRN
CHEMBL1439921	688239	5.7362	5.5782	TRN
CHEMBL1303937	688239	5.1862	5.4699	TRN
CHEMBL1372516	688239	6.6362	5.6389	TRN
CHEMBL1377986	688239	6.4362	5.5104	TRN
CHEMBL3212469	688239	5.5862	5.3754	TRN
CHEMBL1360361	688239	4.5362	5.4036	TST
CHEMBL1566898	688239	4.5362	5.3941	TST
CHEMBL1570616	688239	4.5362	5.3719	TRN
CHEMBL1319074	688239	5.2862	5.4927	TRN
CHEMBL1456613	688239	5.1862	5.4403	TRN
CHEMBL1532219	688239	5.3362	5.6377	TRN
CHEMBL1429014	688239	6.0862	5.4809	TRN
CHEMBL1608712	688239	6.7361	5.3906	TRN
CHEMBL1522316	688239	8.3372	5.5572	TRN
CHEMBL1439930	688239	4.6362	5.3373	TST
CHEMBL1513350	688239	6.0362	5.3723	TRN
CHEMBL1502455	688239	4.8862	5.5021	TRN
CHEMBL575862	688239	4.5362	5.3712	TRN
CHEMBL1402433	688239	4.5362	5.6626	TRN
CHEMBL1558794	688239	8.283999999999999	5.5092	TST
CHEMBL1331084	688239	5.2362	5.4823	TRN
CHEMBL1420146	688239	5.6862	5.4558	TST
CHEMBL1361280	688239	4.5	5.3638	TST
CHEMBL1558037	688239	6.9363	5.5622	TRN
CHEMBL1374291	688239	4.4862	5.3454	TRN
CHEMBL1390374	688239	5.1362	5.4328	TRN
CHEMBL1312455	688239	5.1862	5.4031	TRN
CHEMBL1384865	688239	6.1862	5.4132	TRN
CHEMBL1605406	688239	5.6862	5.5781	TRN
CHEMBL1380409	688239	5.9862	5.5537	TRN
CHEMBL1377730	688239	7.2366	5.5614	TRN
CHEMBL1541640	688239	4.5362	5.4941	TST
CHEMBL1299769	688239	4.7862	5.3587	TRN
CHEMBL1458653	688239	5.1862	5.4067	TRN
CHEMBL1520810	688239	4.5362	5.3789	TST
CHEMBL1518885	688239	5.9362	5.372000000000001	TRN
CHEMBL1322183	688239	5.3862	5.4574	TST
CHEMBL1374357	688239	4.8362	5.4487	TST
CHEMBL1346834	688239	5.7862	5.4188	TRN
CHEMBL1520378	688239	6.2862	5.7037	TRN
CHEMBL1585332	688239	6.8861	5.5223	TRN
CHEMBL1510660	688239	5.0862	5.4496	TRN
CHEMBL1410158	688239	4.9862	5.4608	TRN
CHEMBL1443473	688239	5.4362	5.4015	TRN
CHEMBL1448533	688239	5.0862	5.5438	TST
CHEMBL86962	688239	8.3372	5.5181	TRN
CHEMBL1601270	688239	6.1362	5.3137	TST
CHEMBL1569058	688239	4.5362	5.4262	TRN
CHEMBL1332779	688239	4.5362	5.5143	TST
CHEMBL1497925	688239	4.8362	5.4765	TRN
CHEMBL1305406	688239	4.7862	5.3136	TRN
CHEMBL1472016	688239	4.9362	5.3689	TRN
CHEMBL603031	688239	5.0362	5.2514	TST
CHEMBL1610437	688239	5.8862	5.3892	TRN
CHEMBL1531526	688239	6.2862	5.3859	TST
CHEMBL1489363	688239	5.0362	5.6249	TST
CHEMBL3210004	688239	6.8362	5.5208	TST
CHEMBL3197633	688239	4.6862	5.5044	TST
CHEMBL1388363	688239	4.8362	5.4263	TRN
CHEMBL1352909	688239	4.5362	5.5057	TRN
CHEMBL1612593	688239	8.3372	5.3985	TRN
CHEMBL1398069	688239	4.5362	5.4366	TRN
CHEMBL1458606	688239	6.1862	5.5245	TST
CHEMBL1527389	688239	6.0862	5.4313	TST
CHEMBL1583573	688239	6.9863	5.5067	TRN
CHEMBL1444804	688239	6.7862	5.4427	TRN
CHEMBL1310717	688239	4.5362	5.5488	TRN
CHEMBL1530214	688239	6.3863	5.6277	TST
CHEMBL1608902	688239	4.8362	5.6189	TRN
CHEMBL1309576	688239	5.5362	5.5222	TST
CHEMBL1437933	688239	6.2362	5.5249	TRN
CHEMBL1477761	688239	4.5362	5.4395	TRN
CHEMBL1574538	688239	5.1862	5.5365	TRN
CHEMBL1493309	688239	5.8862	5.4765	TRN
CHEMBL1374123	688239	4.7862	5.3794	TRN
CHEMBL1601424	688239	4.6362	5.68	TRN
CHEMBL2007227	688239	6.1862	5.5347	TST
CHEMBL1324248	688239	4.4862	5.5311	TRN
CHEMBL1549940	688239	4.7862	5.485	TRN
CHEMBL1411556	688239	5.0862	5.4312	TST
CHEMBL1537152	688239	4.5362	5.6487	TRN
CHEMBL547285	688239	5.0862	5.3857	TRN
CHEMBL566707	688239	6.6861	5.5519	TRN
CHEMBL1431726	688239	4.6362	5.6526	TRN
CHEMBL1411363	688239	6.7361	5.5777	TST
CHEMBL1448240	688239	4.6862	5.5002	TRN
CHEMBL3199437	688239	5.7862	5.575	TRN
CHEMBL1556102	688239	5.9862	5.4258	TRN
CHEMBL1449122	688239	6.7361	5.617999999999999	TRN
CHEMBL1577206	688239	7.0862	5.6202	TRN
CHEMBL1423560	688239	7.1361	5.4324	TRN
CHEMBL1470592	688239	8.283999999999999	5.5517	TRN
CHEMBL1411974	688239	4.7862	5.625	TRN
CHEMBL1313204	688239	4.5362	5.4491	TST
CHEMBL1370114	688239	4.5362	5.4625	TRN
CHEMBL1411632	688239	8.3372	5.4473	TST
CHEMBL3197517	688239	4.7862	5.4057	TRN
CHEMBL1444686	688239	4.7362	5.4665	TST
CHEMBL1444567	688239	5.4862	5.4352	TRN
CHEMBL1439623	688239	4.5362	5.5282	TST
CHEMBL1361128	688239	7.0862	5.3372	TRN
CHEMBL1481295	688239	6.1362	5.5336	TRN
CHEMBL1502071	688239	5.4362	5.5763	TST
CHEMBL1369071	688239	5.2362	5.5318	TST
CHEMBL1416268	688239	5.2862	5.4482	TST
CHEMBL1517889	688239	4.4862	5.3660000000000005	TRN
CHEMBL3210946	688239	7.6861	5.4667	TRN
CHEMBL1405775	688239	6.9863	5.4368	TST
CHEMBL1342854	688239	4.7362	5.5266	TRN
CHEMBL1520435	688239	8.3372	5.4987	TRN
CHEMBL1322669	688239	5.9362	5.7042	TRN
CHEMBL1421545	688239	4.5862	5.4281	TRN
CHEMBL1546334	688239	4.5362	5.4409	TST
CHEMBL1566744	688239	6.1362	5.4401	TRN
CHEMBL1339133	688239	5.8862	5.6063	TRN
CHEMBL1339752	688239	4.5362	5.4164	TRN
CHEMBL1471850	688239	6.6362	5.7201	TRN
CHEMBL1970824	688239	5.3362	5.3062	TRN
CHEMBL1483303	688239	4.6362	5.3465	TRN
CHEMBL1475863	688239	5.2362	5.4922	TRN
CHEMBL1415364	688239	6.8362	5.481	TRN
CHEMBL1310892	688239	4.5362	5.4184	TRN
CHEMBL3210591	688239	6.4362	5.5336	TRN
CHEMBL1560468	688239	5.9862	5.4113	TST
CHEMBL1302261	688239	6.9363	5.4548	TST
CHEMBL1528115	688239	5.4862	5.3922	TRN
CHEMBL1355753	688239	4.5362	5.3133	TRN
CHEMBL1312108	688239	6.2862	5.5247	TST
CHEMBL1305042	688239	5.6862	5.4493	TRN
CHEMBL1301782	688239	4.6862	5.5802	TRN
CHEMBL1366289	688239	6.2862	5.456	TRN
CHEMBL1350836	688239	4.4862	5.4910000000000005	TST
CHEMBL1979221	688239	4.5362	5.4605	TST
CHEMBL1491329	688239	6.6362	5.5023	TST
CHEMBL1479866	688239	5.2362	5.4455	TRN
CHEMBL1360312	688239	5.1862	5.5768	TRN
CHEMBL1484326	688239	4.6862	5.5441	TST
CHEMBL1335890	688239	5.1362	5.3009	TRN
CHEMBL1498526	688239	5.4862	5.5318	TRN
CHEMBL1512643	688239	4.5362	5.5181	TRN
CHEMBL1610470	688239	6.2862	5.4983	TRN
CHEMBL1392093	688239	4.7362	5.5534	TST
CHEMBL1357284	688239	6.9363	5.6184	TRN
CHEMBL1566294	688239	5.1862	5.2929	TRN
CHEMBL1523148	688239	4.9362	5.5721	TRN
CHEMBL1319698	688239	6.4362	5.6558	TRN
CHEMBL1413238	688239	4.7362	5.3801	TRN
CHEMBL1336866	688239	6.2862	5.3959	TRN
CHEMBL1394410	688239	5.4862	5.4747	TST
CHEMBL1407651	688239	5.0362	5.5145	TRN
CHEMBL1462813	688239	4.5362	5.4337	TST
CHEMBL1490093	688239	4.5362	5.5414	TST
CHEMBL1581978	688239	5.3862	5.5794	TRN
CHEMBL1431975	688239	5.5862	5.5283	TRN
CHEMBL1347343	688239	5.1862	5.6423	TRN
CHEMBL1520621	688239	4.5362	5.397	TST
CHEMBL187263	688239	4.5362	5.4341	TRN
CHEMBL1585438	688239	5.0362	5.5418	TRN
CHEMBL1360255	688239	4.5862	5.3666	TRN
CHEMBL1457881	688239	5.7862	5.4376	TST
CHEMBL1557847	688239	4.5362	5.4479	TRN
CHEMBL1533406	688239	4.5362	5.5214	TST
CHEMBL1318576	688239	5.4362	5.5528	TRN
CHEMBL1371188	688239	4.5862	5.3957	TRN
CHEMBL1325518	688239	7.1864	5.5608	TRN
CHEMBL1539076	688239	6.0362	5.4655	TRN
CHEMBL1598475	688239	5.6362	5.5605	TRN
CHEMBL1434952	688239	4.5362	5.5895	TRN
CHEMBL1345924	688239	5.7362	5.4985	TST
CHEMBL1575860	688239	6.8861	5.5941	TRN
CHEMBL1571155	688239	6.9363	5.481	TRN
CHEMBL1540038	688239	4.5362	5.3157	TST
CHEMBL1496027	688239	5.1362	5.6917	TRN
CHEMBL1341406	688239	4.5362	5.468	TRN
CHEMBL1361370	688239	8.283999999999999	5.58	TST
CHEMBL1512406	688239	5.7862	5.4983	TST
CHEMBL1508089	688239	5.7362	5.4511	TRN
CHEMBL1559109	688239	5.6862	5.4849	TST
CHEMBL1539013	688239	5.0362	5.6434	TRN
CHEMBL1326472	688239	5.1362	5.5279	TRN
CHEMBL1325410	688239	5.2362	5.5178	TRN
CHEMBL1496446	688239	4.9362	5.6239	TRN
CHEMBL3213114	688239	4.6362	5.5787	TST
CHEMBL1553147	688239	6.9363	5.5217	TRN
CHEMBL1595591	688239	4.5362	5.5186	TRN
CHEMBL1450543	688239	4.5362	5.5009	TST
CHEMBL1356117	688239	4.5362	5.457999999999999	TRN
CHEMBL1607409	688239	5.0862	5.5023	TRN
CHEMBL1369994	688239	6.7361	5.6727	TRN
CHEMBL1479039	688239	6.5862	5.5309	TRN
CHEMBL1391037	688239	4.5362	5.4848	TST
CHEMBL1341909	688239	6.2362	5.575	TRN
CHEMBL1463895	688239	5.1862	5.5223	TST
CHEMBL1320200	688239	5.8862	5.3154	TRN
CHEMBL1551903	688239	5.7862	5.5302	TRN
CHEMBL1309373	688239	5.5862	5.5120000000000005	TRN
CHEMBL1548411	688239	6.1362	5.4073	TRN
CHEMBL1587008	688239	4.7862	5.513999999999999	TST
CHEMBL1415464	688239	5.2362	5.4157	TRN
CHEMBL1408745	688239	5.1362	5.5385	TRN
CHEMBL1459167	688239	5.1862	5.5746	TST
CHEMBL1423271	688239	4.7362	5.3488	TRN
CHEMBL1413111	688239	5.0362	5.4677	TST
CHEMBL1430334	688239	6.5862	5.5355	TRN
CHEMBL1472432	688239	4.6862	5.4988	TST
CHEMBL1380171	688239	5.0862	5.4162	TRN
CHEMBL1345369	688239	6.7862	5.275	TRN
CHEMBL1427705	688239	4.5362	5.5458	TRN
CHEMBL1464097	688239	6.9863	5.3224	TRN
CHEMBL1595967	688239	6.3362	5.566	TST
CHEMBL1477231	688239	5.0362	5.4014	TRN
CHEMBL1469817	688239	4.6362	5.4919	TRN
CHEMBL1521014	688239	4.4862	5.3981	TRN
CHEMBL1359318	688239	4.7862	5.3859	TRN
CHEMBL1316305	688239	5.6362	5.5707	TRN
CHEMBL1378626	688239	4.6862	5.596	TST
CHEMBL1361730	688239	5.7862	5.5632	TRN
CHEMBL1302437	688239	4.9862	5.4852	TRN
CHEMBL1330139	688239	5.9362	5.5419	TRN
CHEMBL1362673	688239	7.1864	5.4709	TRN
CHEMBL1582394	688239	7.5867	5.4706	TST
CHEMBL1446268	688239	4.6362	5.4893	TRN
CHEMBL1586902	688239	5.6862	5.4299	TRN
CHEMBL1587951	688239	5.7862	5.535	TRN
CHEMBL3194732	688239	4.4862	5.4031	TRN
CHEMBL1332662	688239	5.4362	5.7182	TRN
CHEMBL1326498	688239	7.2865	5.5771	TST
CHEMBL3199081	688239	4.9362	5.5993	TRN
CHEMBL1537302	688239	4.5362	5.6028	TRN
CHEMBL1443456	688239	5.4362	5.5415	TRN
CHEMBL1610831	688239	4.6862	5.3868	TRN
CHEMBL1358946	688239	4.5362	5.4936	TST
CHEMBL1485562	688239	4.8862	5.5442	TRN
CHEMBL3197291	688239	6.0862	5.3196	TRN
CHEMBL1475858	688239	5.6862	5.4922	TRN
CHEMBL1378571	688239	6.1862	5.3708	TRN
CHEMBL1477178	688239	5.7862	5.5335	TRN
CHEMBL1339508	688239	5.1862	5.5886	TRN
CHEMBL1308547	688239	6.6861	5.358	TRN
CHEMBL1530847	688239	6.2362	5.4351	TST
CHEMBL1391460	688239	5.8862	5.6214	TRN
CHEMBL3195280	688239	5.3862	5.4345	TRN
CHEMBL1450649	688239	4.6862	5.431	TRN
CHEMBL1300524	688239	5.2862	5.6186	TRN
CHEMBL1496525	688239	7.0501	5.6151	TRN
CHEMBL1511855	688239	4.6862	5.6208	TRN
CHEMBL1589453	688239	5.1862	5.474	TRN
CHEMBL1527771	688239	4.8862	5.4085	TRN
CHEMBL1502710	688239	5.1862	5.3514	TRN
CHEMBL1343445	688239	5.1862	5.4165	TRN
CHEMBL1370623	688239	5.0362	5.6502	TRN
CHEMBL1314970	688239	5.2362	5.5669	TRN
CHEMBL1438102	688239	4.9862	5.3278	TRN
CHEMBL1507908	688239	4.5862	5.4776	TST
CHEMBL1510584	688239	4.7362	5.5889999999999995	TRN
CHEMBL1522272	688239	5.6862	5.5756	TRN
CHEMBL1401750	688239	6.7862	5.4218	TST
CHEMBL1548858	688239	4.6862	5.5337	TST
CHEMBL1412597	688239	5.1862	5.4768	TRN
CHEMBL1333727	688239	4.5362	5.5599	TRN
CHEMBL1481884	688239	4.5362	5.4259	TST
CHEMBL1599131	688239	6.5862	5.4737	TRN
CHEMBL1334517	688239	4.9362	5.5851	TRN
CHEMBL1425282	688239	5.5362	5.5306	TRN
CHEMBL1540228	688239	7.4868	5.54	TRN
CHEMBL1355670	688239	5.4362	5.4824	TRN
CHEMBL1601599	688239	4.5862	5.4639	TST
CHEMBL1328100	688239	4.8362	5.5329	TRN
CHEMBL1559350	688239	7.0362	5.7207	TRN
CHEMBL1384978	688239	4.7362	5.4826	TRN
CHEMBL1508321	688239	6.7862	5.5569	TRN
CHEMBL1421920	688239	6.7361	5.5952	TRN
CHEMBL1583763	688239	4.5362	5.4201	TRN
CHEMBL1388630	688239	4.5362	5.3571	TRN
CHEMBL1458911	688239	5.9862	5.5436	TRN
CHEMBL1308643	688239	5.2362	5.5399	TRN
CHEMBL3207446	688239	4.5362	5.4459	TRN
CHEMBL1435944	688239	4.5362	5.4221	TRN
CHEMBL1446291	688239	8.1367	5.3573	TST
CHEMBL1596797	688239	4.7362	5.5389	TST
CHEMBL1557704	688239	4.6862	5.2496	TRN
CHEMBL1485400	688239	6.3863	5.449	TST
CHEMBL1470321	688239	4.6362	5.33	TRN
CHEMBL1577012	688239	4.4862	5.4073	TRN
CHEMBL1422012	688239	4.9862	5.5185	TRN
CHEMBL1519965	688239	5.6362	5.5426	TST
CHEMBL1409249	688239	5.7362	5.5748	TST
CHEMBL1454706	688239	6.1862	5.4303	TRN
CHEMBL3211238	688239	4.5362	5.4093	TRN
CHEMBL1527861	688239	6.7862	5.3092	TRN
CHEMBL1498404	688239	4.5362	5.4129	TRN
CHEMBL1611151	688239	5.1362	5.5249	TRN
CHEMBL1466531	688239	4.5362	5.3933	TRN
CHEMBL1408817	688239	5.2862	5.3816	TRN
CHEMBL1526459	688239	4.6862	5.4856	TRN
CHEMBL1428166	688239	4.7362	5.4833	TST
CHEMBL1489362	688239	4.7362	5.4178	TST
CHEMBL1317157	688239	5.4362	5.4095	TRN
CHEMBL1307823	688239	5.3862	5.5088	TRN
CHEMBL1339874	688239	4.5362	5.462000000000001	TRN
CHEMBL1495043	688239	6.7862	5.5605	TST
CHEMBL1403484	688239	5.6862	5.5358	TRN
CHEMBL1599858	688239	4.5362	5.4984	TRN
CHEMBL3194846	688239	8.283999999999999	5.5083	TRN
CHEMBL1536168	688239	5.8362	5.5298	TRN
CHEMBL1993279	688239	5.9862	5.6285	TRN
CHEMBL3196545	688239	5.1862	5.4786	TRN
CHEMBL1608221	688239	4.5362	5.5433	TRN
CHEMBL1602290	688239	4.6362	5.4124	TST
CHEMBL1459505	688239	5.6862	5.4301	TRN
CHEMBL1557059	688239	5.1862	5.6989	TST
CHEMBL1389199	688239	5.4862	5.3224	TST
CHEMBL1417345	688239	5.8862	5.3715	TRN
CHEMBL1384477	688239	4.4862	5.3593	TRN
CHEMBL1371257	688239	4.5362	5.4978	TRN
CHEMBL1562362	688239	7.1361	5.5872	TRN
CHEMBL2369211	688239	6.1862	5.3783	TST
CHEMBL1573977	688239	6.5862	5.5791	TRN
CHEMBL1529945	688239	4.6862	5.4906	TRN
CHEMBL1414549	688239	5.1862	5.5691	TRN
CHEMBL1549390	688239	4.6362	5.4171	TRN
CHEMBL1540262	688239	4.5362	5.5608	TRN
CHEMBL1328613	688239	5.0362	5.5217	TRN
CHEMBL217920	688239	4.7862	5.5088	TST
CHEMBL1542406	688239	5.7362	5.3528	TST
CHEMBL1547099	688239	5.1862	5.2907	TST
CHEMBL1576114	688239	5.5362	5.5234	TRN
CHEMBL1440607	688239	6.2362	5.4011	TRN
CHEMBL1383753	688239	6.2362	5.4324	TRN
CHEMBL1533913	688239	5.3862	5.4441	TRN
CHEMBL1339073	688239	6.1362	5.6031	TRN
CHEMBL1332069	688239	5.5862	5.5607	TRN
CHEMBL1374236	688239	5.3862	5.5886	TRN
CHEMBL1540107	688239	4.7362	5.4014	TRN
CHEMBL1565576	688239	6.1862	5.5077	TRN
CHEMBL1348057	688239	4.5362	5.4692	TST
CHEMBL1490452	688239	4.7362	5.5803	TRN
CHEMBL1352164	688239	4.5862	5.7170000000000005	TRN
CHEMBL1573510	688239	4.4862	5.4636	TRN
CHEMBL1468745	688239	8.3872	5.4853	TRN
CHEMBL1527688	688239	6.7361	5.572	TRN
CHEMBL1329023	688239	6.9363	5.5666	TRN
CHEMBL1300826	688239	4.8862	5.5533	TRN
CHEMBL1491869	688239	4.6362	5.3196	TRN
CHEMBL1516238	688239	5.3862	5.5109	TRN
CHEMBL1502125	688239	5.2362	5.5292	TRN
CHEMBL1330600	688239	5.1862	5.5668	TRN
CHEMBL1559521	688239	6.9363	5.5602	TRN
CHEMBL1343936	688239	4.9362	5.4083	TST
CHEMBL1351518	688239	4.9862	5.4406	TRN
CHEMBL1322391	688239	5.3362	5.5531	TRN
CHEMBL3191667	688239	5.6862	5.605	TRN
CHEMBL1430780	688239	4.5362	5.4285	TST
CHEMBL1391697	688239	4.6362	5.6862	TRN
CHEMBL1523029	688239	5.3862	5.4305	TRN
CHEMBL1510338	688239	6.4362	5.4427	TRN
CHEMBL1317717	688239	4.7862	5.4411	TRN
CHEMBL1444594	688239	5.0362	5.4617	TRN
CHEMBL3392043	688239	4.7362	5.4917	TST
CHEMBL1420612	688239	6.7862	5.5194	TST
CHEMBL1336577	688239	4.5362	5.4759	TRN
CHEMBL1321180	688239	7.1864	5.4509	TST
CHEMBL1593691	688239	5.1862	5.5571	TST
CHEMBL1521957	688239	4.6862	5.5167	TRN
CHEMBL1477273	688239	4.5362	5.555	TRN
CHEMBL1415920	688239	4.4862	5.4319	TRN
CHEMBL1323980	688239	5.2862	5.495	TRN
CHEMBL1595380	688239	4.9362	5.5205	TRN
CHEMBL1334222	688239	4.5362	5.4511	TRN
CHEMBL1325562	688239	4.5362	5.4909	TRN
CHEMBL1476319	688239	5.6362	5.4034	TRN
CHEMBL425044	688239	4.6862	5.4171	TRN
CHEMBL1539340	688239	5.1862	5.4511	TST
CHEMBL1510792	688239	6.4362	5.3539	TST
CHEMBL1568571	688239	6.8362	5.4495	TRN
CHEMBL1337823	688239	5.9862	5.4758	TRN
CHEMBL1606135	688239	5.1862	5.4237	TRN
CHEMBL3197961	688239	5.8362	5.4556	TRN
CHEMBL1453289	688239	5.6362	5.5428	TST
CHEMBL1387744	688239	4.7362	5.5528	TRN
CHEMBL1393358	688239	6.0862	5.6207	TRN
CHEMBL1543191	688239	5.2862	5.5632	TST
CHEMBL1440586	688239	6.5862	5.3609	TST
CHEMBL1493797	688239	6.8362	5.39	TST
CHEMBL1405234	688239	5.7362	5.6845	TRN
CHEMBL1967031	688239	5.6362	5.2496	TRN
CHEMBL3190740	688239	4.6862	5.5956	TRN
CHEMBL3207481	688239	4.5362	5.2967	TRN
CHEMBL1400116	688239	6.9863	5.4934	TRN
CHEMBL2003511	688239	4.5362	5.3561	TST
CHEMBL1521299	688239	6.1862	5.5159	TRN
CHEMBL1385401	688239	6.7361	5.4182	TST
CHEMBL1384295	688239	5.2362	5.5623	TRN
CHEMBL1440081	688239	5.1862	5.6008	TRN
CHEMBL1371556	688239	6.2862	5.3085	TST
CHEMBL1597524	688239	4.5362	5.7777	TRN
CHEMBL1371055	688239	7.1864	5.7072	TRN
CHEMBL1390536	688239	4.5362	5.4085	TRN
CHEMBL1362059	688239	4.9862	5.5836	TRN
CHEMBL1401067	688239	6.1862	5.5369	TRN
CHEMBL1438583	688239	5.1862	5.4529	TRN
CHEMBL1498962	688239	8.283999999999999	5.584	TRN
CHEMBL2369247	688239	4.5362	5.5892	TST
CHEMBL1482726	688239	6.8861	5.4886	TRN
CHEMBL1448013	688239	4.7862	5.4918	TRN
CHEMBL1305478	688239	6.5363	5.2528	TRN
CHEMBL1326265	688239	5.8362	5.4952	TRN
CHEMBL1334780	688239	4.4862	5.6044	TRN
CHEMBL1544438	688239	6.7361	5.5493	TST
CHEMBL1391441	688239	4.5362	5.3936	TRN
CHEMBL1403541	688239	5.1862	5.5939	TRN
CHEMBL1372596	688239	5.2362	5.5948	TRN
CHEMBL1494117	688239	4.7862	5.3974	TRN
CHEMBL1333463	688239	5.6862	5.3455	TRN
CHEMBL1532749	688239	6.0362	5.4975	TST
CHEMBL1569556	688239	6.0862	5.4722	TRN
CHEMBL1345723	688239	5.9862	5.5229	TRN
CHEMBL1507084	688239	5.2362	5.3816	TRN
CHEMBL1367079	688239	5.7862	5.4501	TRN
CHEMBL1321066	688239	6.0862	5.6455	TRN
CHEMBL1312857	688239	4.5362	5.4891	TRN
CHEMBL1520197	688239	8.283999999999999	5.5367	TRN
CHEMBL1470960	688239	4.6862	5.3064	TRN
CHEMBL1495258	688239	5.1862	5.2788	TST
CHEMBL1310956	688239	5.2362	5.5941	TRN
CHEMBL1602609	688239	6.0862	5.367999999999999	TST
CHEMBL1417496	688239	4.9362	5.4868	TRN
CHEMBL1604893	688239	4.6362	5.4662	TRN
CHEMBL1519206	688239	5.4362	5.4428	TRN
CHEMBL531709	688239	4.4862	5.3973	TRN
CHEMBL1582480	688239	5.4362	5.6037	TRN
CHEMBL3197072	688239	6.9863	5.4429	TST
CHEMBL1426527	688239	6.1362	5.3612	TRN
CHEMBL1410591	688239	6.3362	5.5254	TRN
CHEMBL1508971	688239	4.6362	5.5738	TRN
CHEMBL1463567	688239	5.3862	5.5052	TRN
CHEMBL1514239	688239	4.5362	5.3916	TRN
CHEMBL1463026	688239	6.6362	5.486000000000001	TRN
CHEMBL1321520	688239	5.7362	5.3825	TRN
CHEMBL1527753	688239	4.8862	5.6063	TRN
CHEMBL1612008	688239	4.7362	5.5614	TRN
CHEMBL1368020	688239	4.5362	5.3769	TRN
CHEMBL1330853	688239	4.7362	5.4475	TRN
CHEMBL1523597	688239	4.6362	5.2696	TRN
CHEMBL3192236	688239	6.1862	5.4545	TST
CHEMBL1343538	688239	4.5362	5.6256	TRN
CHEMBL1409590	688239	6.1362	5.6182	TRN
CHEMBL1515269	688239	5.0362	5.2416	TRN
CHEMBL1588228	688239	4.5362	5.4235	TRN
CHEMBL1426977	688239	5.1862	5.5898	TST
CHEMBL1378014	688239	4.9362	5.4963	TRN
CHEMBL1607709	688239	4.8362	5.3698	TRN
CHEMBL1357479	688239	5.1862	5.6029	TRN
CHEMBL1462835	688239	6.0362	5.4947	TRN
CHEMBL1411673	688239	6.1362	5.4492	TRN
CHEMBL3196339	688239	4.6362	5.3832	TRN
CHEMBL1427537	688239	4.4862	5.4506	TRN
CHEMBL1598551	688239	7.2366	5.5201	TRN
CHEMBL1462078	688239	4.8862	5.5384	TST
CHEMBL1526325	688239	4.5862	5.3965	TRN
CHEMBL1307527	688239	5.1862	5.4586	TRN
CHEMBL1406481	688239	8.3372	5.5246	TRN
CHEMBL1581059	688239	5.4362	5.6115	TST
CHEMBL1303569	688239	5.4862	5.4602	TRN
CHEMBL1386858	688239	4.5862	5.4464	TRN
CHEMBL1400227	688239	4.4862	5.3702	TRN
CHEMBL1379880	688239	5.4362	5.4169	TST
CHEMBL1470963	688239	5.3362	5.6015	TRN
CHEMBL1594120	688239	4.5362	5.497000000000001	TRN
CHEMBL1308327	688239	4.5362	5.4335	TRN
CHEMBL1448885	688239	5.9862	5.5278	TRN
CHEMBL1382945	688239	5.3362	5.4044	TST
CHEMBL1483067	688239	5.7862	5.527	TRN
CHEMBL1461285	688239	5.6862	5.3643	TRN
CHEMBL1404513	688239	4.4862	5.4748	TRN
CHEMBL1581810	688239	5.3862	5.4082	TRN
CHEMBL1575756	688239	4.9362	5.5092	TRN
CHEMBL1440779	688239	4.7862	5.7172	TRN
CHEMBL1465098	688239	8.3372	5.6413	TRN
CHEMBL1322846	688239	6.2362	5.4488	TRN
CHEMBL1345153	688239	5.1862	5.63	TRN
CHEMBL1401402	688239	4.7862	5.3284	TRN
CHEMBL1458451	688239	4.7862	5.2289	TRN
CHEMBL1336440	688239	4.8362	5.6541	TRN
CHEMBL1588966	688239	4.5362	5.3328	TRN
CHEMBL1555937	688239	4.4862	5.4992	TRN
CHEMBL1372372	688239	4.5362	5.4224	TST
CHEMBL1549709	688239	4.5362	5.5038	TRN
CHEMBL1525326	688239	5.3362	5.4479999999999995	TST
CHEMBL1317657	688239	8.3372	5.5335	TRN
CHEMBL1467147	688239	5.7862	5.4828	TRN
CHEMBL1357786	688239	6.6861	5.4578	TST
CHEMBL1608973	688239	4.7862	5.6437	TRN
CHEMBL1453757	688239	4.5362	5.5982	TRN
CHEMBL1453784	688239	5.2362	5.4562	TRN
CHEMBL1415832	688239	4.5362	5.5985	TRN
CHEMBL1343369	688239	4.5362	5.4766	TRN
CHEMBL1456343	688239	6.3362	5.5360000000000005	TRN
CHEMBL1530066	688239	5.8862	5.487	TRN
CHEMBL3199268	688239	4.8862	5.4136	TST
CHEMBL1485633	688239	5.1362	5.6759	TRN
CHEMBL1602400	688239	5.7362	5.5745	TRN
CHEMBL1424111	688239	4.9862	5.4552	TRN
CHEMBL1465744	688239	6.6362	5.4693	TRN
CHEMBL1522323	688239	4.5362	5.4115	TRN
CHEMBL1596689	688239	5.6862	5.3308	TRN
CHEMBL1309304	688239	4.6362	5.4498	TRN
CHEMBL1453968	688239	4.5362	5.7679	TRN
CHEMBL1393643	688239	4.7362	5.6024	TRN
CHEMBL1507270	688239	6.6362	5.604	TRN
CHEMBL1517866	688239	5.1862	5.3477	TST
CHEMBL1423200	688239	6.8861	5.4919	TRN
CHEMBL1374883	688239	4.7362	5.5387	TRN
CHEMBL1436231	688239	4.5362	5.5469	TRN
CHEMBL1596097	688239	4.6862	5.4639999999999995	TRN
CHEMBL1474336	688239	4.6862	5.4613	TRN
CHEMBL1488799	688239	6.9363	5.4988	TRN
CHEMBL1353999	688239	4.5362	5.5621	TRN
CHEMBL1555884	688239	9.699	5.3014	TST
CHEMBL1389969	688239	5.4862	5.5642	TRN
CHEMBL1542530	688239	5.6862	5.4409	TRN
CHEMBL1598288	688239	5.3862	5.5308	TRN
CHEMBL1354679	688239	6.7862	5.5528	TRN
CHEMBL1487465	688239	5.1862	5.5978	TRN
CHEMBL1572494	688239	4.5362	5.5124	TRN
CHEMBL1450339	688239	5.6862	5.234	TRN
CHEMBL1458705	688239	4.5362	5.5057	TRN
CHEMBL1470713	688239	4.5362	5.4494	TRN
CHEMBL1321837	688239	4.6362	5.4057	TRN
CHEMBL1497167	688239	6.2362	5.3244	TRN
CHEMBL1372769	688239	4.5362	5.4155	TRN
CHEMBL1589033	688239	4.7362	5.5937	TRN
CHEMBL1506076	688239	5.1862	5.5877	TST
CHEMBL1305877	688239	4.5362	5.5429	TST
CHEMBL1519801	688239	5.3362	5.4065	TRN
CHEMBL1348004	688239	5.1862	5.5599	TST
CHEMBL1329804	688239	5.5362	5.3543	TRN
CHEMBL1521358	688239	5.2362	5.5314	TST
CHEMBL1606913	688239	6.9363	5.5739	TRN
CHEMBL1376049	688239	6.4362	5.5109	TRN
CHEMBL1342193	688239	5.3862	5.4258	TRN
CHEMBL1524997	688239	4.5362	5.4348	TST
CHEMBL1350077	688239	5.7862	5.3359	TST
CHEMBL1342496	688239	4.6862	5.4516	TRN
CHEMBL3196904	688239	4.4862	5.3027	TST
CHEMBL1539270	688239	4.4862	5.5558	TRN
CHEMBL1301845	688239	4.7362	5.559	TRN
CHEMBL1439862	688239	5.8362	5.4745	TRN
CHEMBL2373622	688239	5.1862	5.5094	TST
CHEMBL1557778	688239	5.5362	5.5771	TRN
CHEMBL1461239	688239	5.1862	5.5615	TRN
CHEMBL1546466	688239	5.9362	5.4893	TST
CHEMBL1487477	688239	4.6862	5.4356	TRN
CHEMBL1557398	688239	4.4862	5.4712	TRN
CHEMBL3213328	688239	4.5362	5.4689	TRN
CHEMBL1386524	688239	5.1362	5.6027	TST
CHEMBL1310068	688239	4.5362	5.4146	TRN
CHEMBL1401698	688239	4.7362	5.4274	TRN
CHEMBL1497791	688239	5.7862	5.4670000000000005	TRN
CHEMBL1539838	688239	5.2862	5.4779	TRN
CHEMBL3198669	688239	5.1862	5.3482	TRN
CHEMBL1362124	688239	7.5361	5.4922	TRN
CHEMBL251603	688239	4.6362	5.541	TRN
CHEMBL1478259	688239	7.1864	5.343	TST
CHEMBL1471892	688239	5.1862	5.516	TRN
CHEMBL1403417	688239	5.8862	5.487	TST
CHEMBL1455281	688239	4.8362	5.4703	TST
CHEMBL1491758	688239	4.7862	5.416	TRN
CHEMBL1458412	688239	4.6362	5.4189	TST
CHEMBL1454738	688239	4.5362	5.4968	TRN
CHEMBL1483754	688239	5.8362	5.5958	TST
CHEMBL1487095	688239	7.0862	5.392	TRN
CHEMBL1347395	688239	5.5862	5.2731	TRN
CHEMBL1421263	688239	7.3862	5.5806	TRN
CHEMBL3214447	688239	6.0862	5.3856	TRN
CHEMBL1509912	688239	5.7362	5.5157	TRN
CHEMBL1479309	688239	5.6862	5.4244	TRN
CHEMBL1333245	688239	4.6862	5.7033	TRN
CHEMBL1403246	688239	4.7362	5.6336	TRN
CHEMBL3198298	688239	5.1862	5.4383	TRN
CHEMBL1511583	688239	5.3862	5.5269	TST
CHEMBL1308825	688239	8.2366	5.4761	TRN
CHEMBL1533744	688239	5.5862	5.4142	TST
CHEMBL1369159	688239	4.7362	5.3608	TRN
CHEMBL1465706	688239	4.8862	5.3505	TRN
CHEMBL1307692	688239	5.7862	5.3662	TRN
CHEMBL1541971	688239	4.5362	5.4557	TRN
CHEMBL1493190	688239	4.5362	5.622999999999999	TST
CHEMBL1609264	688239	4.5362	5.4992	TRN
CHEMBL1583240	688239	6.1862	5.6067	TST
CHEMBL1505936	688239	5.2862	5.3735	TST
CHEMBL1464044	688239	5.6862	5.501	TRN
CHEMBL3213533	688239	4.6362	5.2274	TRN
CHEMBL1409708	688239	5.5862	5.7806	TST
CHEMBL1428568	688239	6.1362	5.7003	TRN
CHEMBL1417820	688239	4.5362	5.5257	TRN
CHEMBL1332188	688239	5.6362	5.3485	TST
CHEMBL1383420	688239	4.4862	5.5095	TRN
CHEMBL1523709	688239	5.4862	5.4347	TST
CHEMBL1418656	688239	4.6862	5.4289	TRN
CHEMBL1356261	688239	5.7362	5.3806	TRN
CHEMBL1346977	688239	4.5362	5.5685	TST
CHEMBL1376062	688239	5.0362	5.4142	TRN
CHEMBL1458352	688239	6.2362	5.4778	TRN
CHEMBL1484705	688239	5.1862	5.3029	TRN
CHEMBL1547990	688239	4.7362	5.6065	TRN
CHEMBL1544294	688239	4.5362	5.3415	TST
CHEMBL1386835	688239	5.1862	5.6668	TRN
CHEMBL1473195	688239	5.4362	5.6304	TRN
CHEMBL1497669	688239	4.7862	5.5504	TRN
CHEMBL1338054	688239	4.5362	5.4076	TRN
CHEMBL1544539	688239	4.6862	5.5117	TRN
CHEMBL1375020	688239	4.9362	5.4721	TRN
CHEMBL1310350	688239	4.5362	5.4735	TST
CHEMBL1325633	688239	4.7862	5.5201	TRN
CHEMBL1411977	688239	4.5362	5.5746	TRN
CHEMBL1369688	688239	4.8862	5.3766	TRN
CHEMBL1583956	688239	8.2366	5.4648	TRN
CHEMBL1402678	688239	5.2362	5.6246	TRN
CHEMBL1302027	688239	4.7862	5.4878	TST
CHEMBL1479629	688239	6.0862	5.5331	TRN
CHEMBL1478950	688239	8.3872	5.6288	TRN
CHEMBL1523958	688239	4.5362	5.5957	TST
CHEMBL1375641	688239	4.6862	5.4643	TST
CHEMBL1317368	688239	4.8362	5.3493	TRN
CHEMBL1443909	688239	5.0862	5.626	TRN
CHEMBL1572617	688239	6.0362	5.3507	TRN
CHEMBL1522029	688239	7.2366	5.4419	TRN
CHEMBL1522560	688239	4.9362	5.3621	TRN
CHEMBL1533461	688239	5.1862	5.5147	TRN
CHEMBL1409997	688239	5.1862	5.5084	TST
CHEMBL1442228	688239	6.3362	5.6733	TRN
CHEMBL1599869	688239	6.5862	5.4196	TRN
CHEMBL1508440	688239	4.5362	5.35	TST
CHEMBL1589715	688239	6.1862	5.5623	TST
CHEMBL1439167	688239	4.9862	5.5615	TRN
CHEMBL1335744	688239	5.4862	5.3429	TRN
CHEMBL1427542	688239	6.0362	5.6478	TRN
CHEMBL1603941	688239	6.2362	5.5419	TRN
CHEMBL3195881	688239	4.7362	5.5386	TST
CHEMBL1495677	688239	5.2862	5.4931	TST
CHEMBL1452283	688239	5.7362	5.4809	TRN
CHEMBL1350321	688239	6.8362	5.3634	TRN
CHEMBL1582323	688239	7.0362	5.5411	TRN
CHEMBL1355615	688239	4.7362	5.5499	TRN
CHEMBL1487998	688239	6.6861	5.526	TST
CHEMBL1992808	688239	5.0362	5.278	TST
CHEMBL1576736	688239	6.0862	5.437	TRN
CHEMBL1611938	688239	5.1862	5.542999999999999	TRN
CHEMBL3190173	688239	4.4862	5.4105	TST
CHEMBL1342703	688239	5.5362	5.5191	TRN
CHEMBL1368902	688239	4.5362	5.5184	TRN
CHEMBL1471066	688239	4.8362	5.5091	TRN
CHEMBL1492611	688239	4.5862	5.5191	TRN
CHEMBL1439461	688239	4.5362	5.499	TRN
CHEMBL1479658	688239	4.7362	5.4369	TRN
CHEMBL1308307	688239	4.8862	5.5583	TRN
CHEMBL1481875	688239	5.9362	5.5701	TRN
CHEMBL1597964	688239	5.2862	5.5261	TRN
CHEMBL1329425	688239	6.7862	5.3433	TST
CHEMBL1422919	688239	4.5862	5.3916	TRN
CHEMBL1588399	688239	6.1862	5.5233	TRN
CHEMBL1464012	688239	5.2862	5.5668	TST
CHEMBL1307191	688239	4.7362	5.4098	TRN
CHEMBL3207557	688239	4.5362	5.3636	TRN
CHEMBL1600715	688239	6.7361	5.6697	TST
CHEMBL3198115	688239	5.3862	5.5096	TST
CHEMBL1385637	688239	4.5362	5.6451	TST
CHEMBL1328353	688239	5.1362	5.4961	TST
CHEMBL1573917	688239	6.2362	5.545	TRN
CHEMBL1549403	688239	5.1862	5.2974	TRN
CHEMBL1471516	688239	5.6362	5.4186	TST
CHEMBL3198667	688239	4.5862	5.3652	TRN
CHEMBL1374693	688239	4.6362	5.5401	TST
CHEMBL1307405	688239	4.9362	5.4543	TRN
CHEMBL1522079	688239	6.3362	5.4844	TST
CHEMBL3195640	688239	4.5362	5.5379	TRN
CHEMBL1301022	688239	5.1862	5.5573	TRN
CHEMBL1370343	688239	8.283999999999999	5.5547	TST
CHEMBL1368027	688239	6.0	5.5174	TRN
CHEMBL1500328	688239	4.4862	5.627000000000001	TRN
CHEMBL1558408	688239	5.4362	5.5726	TRN
CHEMBL1361672	688239	4.5362	5.6664	TRN
CHEMBL1462218	688239	5.0862	5.636	TRN
CHEMBL1484765	688239	4.5362	5.425	TRN
CHEMBL1485571	688239	6.7361	5.3738	TRN
CHEMBL1445564	688239	4.5362	5.4957	TRN
CHEMBL1542117	688239	4.7862	5.5304	TRN
CHEMBL1371682	688239	6.0862	5.5926	TST
CHEMBL1587460	688239	5.0862	5.5526	TRN
CHEMBL1384185	688239	4.8862	5.5278	TRN
CHEMBL1390828	688239	5.3862	5.5635	TRN
CHEMBL1556706	688239	5.3862	5.4369	TRN
CHEMBL1519765	688239	4.5362	5.3949	TST
CHEMBL1401614	688239	6.2362	5.4254	TRN
CHEMBL1453238	688239	5.1862	5.4368	TRN
CHEMBL1487986	688239	5.3362	5.3763	TRN
CHEMBL3207807	688239	4.5362	5.3769	TST
CHEMBL1419724	688239	6.2362	5.5567	TRN
CHEMBL1470075	688239	7.0362	5.5235	TRN
CHEMBL1569052	688239	5.7362	5.5435	TRN
CHEMBL1384883	688239	6.9863	5.5369	TRN
CHEMBL1330720	688239	5.5862	5.5937	TST
CHEMBL1491002	688239	4.4862	5.5634	TRN
CHEMBL1456560	688239	4.7862	5.3674	TRN
CHEMBL1502994	688239	4.9362	5.5844	TST
CHEMBL1488546	688239	4.7862	5.6694	TRN
CHEMBL1498955	688239	4.6362	5.2787	TRN
CHEMBL3209587	688239	4.4862	5.4085	TRN
CHEMBL1538876	688239	4.5362	5.5174	TRN
CHEMBL1512236	688239	4.8362	5.4153	TST
CHEMBL1372173	688239	8.283999999999999	5.5453	TRN
CHEMBL1502475	688239	5.1862	5.4911	TRN
CHEMBL1351147	688239	5.1862	5.6118	TRN
CHEMBL1425727	688239	4.8862	5.3852	TRN
CHEMBL1448765	688239	5.3362	5.5920000000000005	TRN
CHEMBL1384128	688239	4.8862	5.6622	TRN
CHEMBL1469037	688239	4.8362	5.4616	TRN
CHEMBL1608563	688239	4.7362	5.4926	TRN
CHEMBL3189494	688239	4.9862	5.3248	TRN
CHEMBL1379675	688239	5.0362	5.3774	TRN
CHEMBL1481072	688239	4.5362	5.452999999999999	TST
CHEMBL1461712	688239	8.2366	5.5624	TST
CHEMBL1435348	688239	5.2362	5.537999999999999	TRN
CHEMBL1508687	688239	7.7852	5.3837	TST
CHEMBL1568918	688239	4.5362	5.5638	TRN
CHEMBL1467021	688239	4.9862	5.5668	TRN
CHEMBL1304592	688239	5.9862	5.5997	TRN
CHEMBL1494763	688239	6.9863	5.4655	TRN
CHEMBL1532974	688239	4.5362	5.4247	TRN
CHEMBL1517272	688239	6.0862	5.5088	TRN
CHEMBL3212445	688239	4.6862	5.2551	TST
CHEMBL1382996	688239	6.8362	5.5101	TRN
CHEMBL3209236	688239	5.5862	5.6268	TRN
CHEMBL1597131	688239	5.3362	5.4176	TRN
CHEMBL1460742	688239	4.7362	5.4192	TST
CHEMBL1335658	688239	4.5362	5.4602	TST
CHEMBL1357079	688239	6.9363	5.3596	TRN
CHEMBL1419217	688239	7.1361	5.4745	TST
CHEMBL1302685	688239	6.2362	5.4277	TRN
CHEMBL1507085	688239	5.8362	5.4859	TRN
CHEMBL1391519	688239	5.4362	5.468999999999999	TRN
CHEMBL1346505	688239	5.0362	5.3421	TRN
CHEMBL1589450	688239	5.8862	5.577000000000001	TRN
CHEMBL1522231	688239	6.0362	5.615	TST
CHEMBL1548197	688239	5.1362	5.5224	TRN
CHEMBL1556150	688239	5.2362	5.4767	TRN
CHEMBL1541084	688239	6.2862	5.3613	TRN
CHEMBL1420062	688239	4.5362	5.5369	TRN
CHEMBL1538074	688239	4.8362	5.4688	TRN
CHEMBL1489172	688239	5.1862	5.5349	TST
CHEMBL2004918	688239	4.6362	5.2197	TRN
CHEMBL1519012	688239	4.5362	5.4759	TRN
CHEMBL1590998	688239	4.5362	5.3517	TRN
CHEMBL1509322	688239	5.5862	5.579	TRN
CHEMBL1342566	688239	4.5362	5.5207	TRN
CHEMBL1418928	688239	6.2362	5.3956	TRN
CHEMBL1431118	688239	6.0862	5.5856	TST
CHEMBL1565605	688239	6.0362	5.5743	TRN
CHEMBL1511342	688239	4.5862	5.6428	TST
CHEMBL1443211	688239	4.5362	5.3997	TRN
CHEMBL1427886	688239	6.3863	5.5042	TRN
CHEMBL1363978	688239	4.5362	5.6463	TRN
CHEMBL1508745	688239	5.8362	5.4543	TST
CHEMBL1429373	688239	4.4862	5.5333	TRN
CHEMBL1518683	688239	4.5362	5.4446	TRN
CHEMBL1331868	688239	6.6861	5.4924	TRN
CHEMBL1343792	688239	5.2362	5.4032	TRN
CHEMBL3207907	688239	6.2362	5.5916	TST
CHEMBL1557980	688239	4.6862	5.659	TRN
CHEMBL1405288	688239	6.1362	5.4627	TST
CHEMBL1490853	688239	5.1362	5.4977	TRN
CHEMBL1320642	688239	5.5862	5.472	TRN
CHEMBL1389691	688239	4.8862	5.4302	TRN
CHEMBL1458515	688239	4.8862	5.4739	TRN
CHEMBL1300566	688239	4.7862	5.5061	TST
CHEMBL3214025	688239	8.283999999999999	5.5399	TRN
CHEMBL1448528	688239	4.5362	5.401	TRN
CHEMBL1399963	688239	5.9362	5.4998	TRN
CHEMBL1583759	688239	4.4862	5.521	TRN
CHEMBL1416398	688239	5.1362	5.3822	TRN
CHEMBL1371948	688239	5.6862	5.5824	TST
CHEMBL1587538	688239	5.3362	5.4937	TST
CHEMBL1569773	688239	5.5362	5.5551	TRN
CHEMBL1314283	688239	5.4862	5.1924	TRN
CHEMBL1570278	688239	4.6362	5.523	TRN
CHEMBL1554761	688239	4.8862	5.4986	TST
CHEMBL1471404	688239	4.4862	5.5428	TST
CHEMBL1552234	688239	4.5362	5.5929	TRN
CHEMBL1380594	688239	5.0862	5.4184	TRN
CHEMBL1515358	688239	4.6362	5.5346	TRN
CHEMBL1412437	688239	6.0862	5.441	TST
CHEMBL1577912	688239	6.4862	5.5995	TST
CHEMBL587579	688239	4.7362	5.4447	TRN
CHEMBL1549450	688239	5.3862	5.4259	TRN
CHEMBL1345811	688239	5.1862	5.4822	TRN
CHEMBL1506786	688239	5.1862	5.5764	TRN
CHEMBL1427067	688239	5.4362	5.447	TRN
CHEMBL1340111	688239	6.1862	5.6052	TST
CHEMBL528791	688239	4.5362	5.3716	TRN
CHEMBL3211657	688239	6.0862	5.3301	TST
CHEMBL1403362	688239	6.5363	5.4473	TRN
CHEMBL1483295	688239	4.7362	5.7337	TRN
CHEMBL36484	688239	4.6862	5.5646	TRN
CHEMBL1352661	688239	5.7862	5.505	TST
CHEMBL1565545	688239	6.5862	5.4438	TST
CHEMBL1366306	688239	4.5362	5.5931	TST
CHEMBL1604401	688239	4.5362	5.4678	TRN
CHEMBL1350128	688239	5.1362	5.4187	TRN
CHEMBL1392373	688239	4.6862	5.5393	TRN
CHEMBL1419392	688239	5.3862	5.4239999999999995	TST
CHEMBL1437106	688239	5.0862	5.4004	TRN
CHEMBL1440322	688239	4.4862	5.5395	TST
CHEMBL1543499	688239	6.0862	5.3597	TRN
CHEMBL1467547	688239	5.1862	5.5561	TRN
CHEMBL1412606	688239	4.9362	5.5449	TRN
CHEMBL1526760	688239	5.1862	5.6053	TRN
CHEMBL1519029	688239	6.9863	5.5887	TST
CHEMBL1351535	688239	5.9862	5.4578	TRN
CHEMBL1455932	688239	5.1362	5.442	TRN
CHEMBL1312333	688239	5.5862	5.5760000000000005	TST
CHEMBL1428284	688239	4.6362	5.5114	TRN
CHEMBL1451012	688239	6.6362	5.4671	TST
CHEMBL1588974	688239	6.8362	5.5335	TRN
CHEMBL1499005	688239	5.6862	5.5298	TST
CHEMBL1604692	688239	5.6862	5.5876	TRN
CHEMBL1489648	688239	4.5362	5.5103	TRN
CHEMBL1566409	688239	4.5362	5.6455	TRN
CHEMBL1494747	688239	6.3362	5.5329999999999995	TRN
CHEMBL3190067	688239	5.1862	5.3797	TRN
CHEMBL1488746	688239	4.8862	5.6326	TRN
CHEMBL1307981	688239	8.1367	5.4951	TRN
CHEMBL1528146	688239	4.6362	5.5554	TST
CHEMBL1513410	688239	4.5862	5.3623	TRN
CHEMBL576180	688239	8.2366	5.5011	TRN
CHEMBL1461718	688239	4.5362	5.3538	TRN
CHEMBL1400222	688239	7.2865	5.5555	TRN
CHEMBL1479725	688239	5.1862	5.6145	TST
CHEMBL1410189	688239	5.3362	5.601	TRN
CHEMBL1572386	688239	5.1362	5.4184	TRN
CHEMBL1469700	688239	4.9362	5.5394	TRN
CHEMBL1468961	688239	6.9363	5.6216	TRN
CHEMBL1546157	688239	4.5362	5.657	TRN
CHEMBL1508915	688239	5.7362	5.6473	TRN
CHEMBL1431373	688239	4.9862	5.5715	TRN
CHEMBL1527712	688239	6.2362	5.4435	TRN
CHEMBL1553109	688239	4.6362	5.3639	TST
CHEMBL1572197	688239	4.6362	5.4746	TRN
CHEMBL1597219	688239	4.9362	5.5012	TRN
CHEMBL1459667	688239	5.3862	5.5422	TRN
CHEMBL1346725	688239	4.8362	5.4442	TRN
CHEMBL3189216	688239	4.7362	5.5134	TST
CHEMBL1473839	688239	4.8362	5.5386	TRN
CHEMBL1582035	688239	6.3863	5.4959	TST
CHEMBL1350459	688239	4.5362	5.5212	TRN
CHEMBL1602111	688239	5.0862	5.3625	TRN
CHEMBL1353317	688239	4.5362	5.4661	TRN
CHEMBL1444272	688239	4.5362	5.4528	TRN
CHEMBL1344796	688239	4.7862	5.4946	TRN
CHEMBL1586161	688239	4.5362	5.4154	TRN
CHEMBL1473618	688239	6.1362	5.5005	TRN
CHEMBL1415310	688239	4.5362	5.5192	TRN
CHEMBL3191152	688239	5.1862	5.5038	TRN
CHEMBL1348724	688239	6.1362	5.4434	TRN
CHEMBL1529550	688239	6.0862	5.6223	TST
CHEMBL1409321	688239	6.8861	5.5401	TRN
CHEMBL1396313	688239	4.6862	5.5979	TRN
CHEMBL1449899	688239	6.3863	5.5658	TRN
CHEMBL1393525	688239	5.3362	5.5323	TRN
CHEMBL1509683	688239	4.6362	5.5811	TST
CHEMBL1357476	688239	5.1862	5.3289	TRN
CHEMBL591522	688239	5.1862	5.4814	TRN
CHEMBL1412414	688239	4.6862	5.4467	TRN
CHEMBL1466470	688239	5.7362	5.6427	TRN
CHEMBL1545908	688239	6.0362	5.5972	TRN
CHEMBL1350360	688239	4.5362	5.4889	TST
CHEMBL1365791	688239	5.2362	5.5132	TST
CHEMBL1529602	688239	6.3863	5.5165	TRN
CHEMBL1304386	688239	5.4362	5.4237	TRN
CHEMBL1555951	688239	4.5362	5.4448	TST
CHEMBL1609238	688239	8.2366	5.6065	TST
CHEMBL1515668	688239	4.6362	5.3772	TRN
CHEMBL1474116	688239	4.4862	5.4313	TRN
CHEMBL1571607	688239	5.1862	5.43	TRN
CHEMBL1499535	688239	4.7862	5.5145	TRN
CHEMBL1336112	688239	4.7862	5.537000000000001	TRN
CHEMBL1387308	688239	5.3362	5.5433	TRN
CHEMBL1322401	688239	6.0362	5.5263	TRN
CHEMBL1588949	688239	8.0862	5.6867	TRN
CHEMBL1528279	688239	5.1362	5.5309	TRN
CHEMBL1601641	688239	7.0362	5.5445	TRN
CHEMBL1449246	688239	6.9863	5.5168	TRN
CHEMBL1458228	688239	8.3372	5.3707	TST
CHEMBL1580647	688239	7.0862	5.5616	TST
CHEMBL1367009	688239	6.8362	5.4681	TRN
CHEMBL1305231	688239	6.1862	5.5313	TRN
CHEMBL1388435	688239	5.1862	5.5418	TRN
CHEMBL1381363	688239	4.5362	5.3995	TRN
CHEMBL1406745	688239	6.6362	5.4986	TRN
CHEMBL1350661	688239	4.6862	5.5371	TRN
CHEMBL1505798	688239	5.6862	5.5536	TRN
CHEMBL3198790	688239	4.7862	5.3353	TST
CHEMBL1309758	688239	4.8362	5.545	TRN
CHEMBL1471028	688239	6.9363	5.4979	TRN
CHEMBL1588653	688239	6.1362	5.5726	TRN
CHEMBL1304080	688239	6.5363	5.5125	TRN
CHEMBL1484394	688239	6.6362	5.4831	TRN
CHEMBL1388470	688239	5.7862	5.5864	TST
CHEMBL1375378	688239	4.8862	5.4858	TST
CHEMBL1489806	688239	6.8362	5.5143	TST
CHEMBL1299864	688239	4.5862	5.421	TRN
CHEMBL1330126	688239	4.5362	5.4975	TRN
CHEMBL1315242	688239	5.0362	5.4199	TRN
CHEMBL1500336	688239	4.5362	5.4494	TRN
CHEMBL1335086	688239	5.3862	5.5435	TRN
CHEMBL1403337	688239	6.7862	5.4118	TST
CHEMBL1604308	688239	5.7362	5.5056	TRN
CHEMBL1326027	688239	5.1362	5.5304	TRN
CHEMBL1464163	688239	4.9362	5.5414	TRN
CHEMBL1500169	688239	5.1862	5.5341	TRN
CHEMBL2373642	688239	6.0862	5.4642	TRN
CHEMBL1606117	688239	6.9363	5.4749	TRN
CHEMBL1416455	688239	5.1362	5.5599	TRN
CHEMBL1310508	688239	5.0362	5.2948	TRN
CHEMBL1575530	688239	8.3872	5.5889	TRN
CHEMBL1565009	688239	5.0362	5.5447	TST
CHEMBL1611861	688239	6.9363	5.4343	TRN
CHEMBL3211637	688239	4.4862	5.4004	TRN
CHEMBL1329263	688239	4.7862	5.3704	TST
CHEMBL1570348	688239	4.4862	5.5252	TST
CHEMBL1550350	688239	5.1862	5.3946	TST
CHEMBL1398779	688239	4.8862	5.5047	TRN
CHEMBL1463524	688239	5.4862	5.3819	TRN
CHEMBL1509297	688239	4.5362	5.5022	TRN
CHEMBL1505886	688239	6.8362	5.4777	TRN
CHEMBL1490725	688239	5.0362	5.5494	TRN
CHEMBL1483054	688239	5.4362	5.6406	TRN
CHEMBL3211448	688239	5.7362	5.3555	TST
CHEMBL3212118	688239	6.8362	5.6972	TRN
CHEMBL1314420	688239	4.5362	5.6566	TST
CHEMBL1554970	688239	6.3863	5.4875	TRN
CHEMBL1356513	688239	5.1862	5.3725	TRN
CHEMBL1326063	688239	5.1862	5.5453	TRN
CHEMBL1460029	688239	4.5362	5.4072	TST
CHEMBL1494537	688239	6.5363	5.4471	TST
CHEMBL1480949	688239	4.7862	5.5358	TRN
CHEMBL1561709	688239	5.2362	5.5249	TRN
CHEMBL1548690	688239	4.7362	5.5736	TRN
CHEMBL1540707	688239	4.6362	5.6465	TST
CHEMBL1583121	688239	5.0862	5.4552	TRN
CHEMBL1398940	688239	5.7362	5.5402	TRN
CHEMBL1470151	688239	4.7862	5.4546	TRN
CHEMBL1474950	688239	5.8362	5.6467	TRN
CHEMBL1301587	688239	4.5362	5.6585	TRN
CHEMBL1493355	688239	6.0862	5.6219	TRN
CHEMBL1364421	688239	4.6862	5.3676	TST
CHEMBL1353087	688239	6.0362	5.3583	TRN
CHEMBL1541492	688239	4.7362	5.3779	TRN
CHEMBL1493848	688239	6.6362	5.6402	TST
CHEMBL1492295	688239	5.1862	5.5462	TRN
CHEMBL1534663	688239	5.6862	5.4674	TRN
CHEMBL1405432	688239	4.5362	5.4958	TRN
CHEMBL1494217	688239	5.3862	5.6054	TRN
CHEMBL1366791	688239	5.0362	5.5404	TRN
CHEMBL1567905	688239	5.1862	5.3741	TRN
CHEMBL1408128	688239	5.8862	5.5218	TST
CHEMBL1410432	688239	4.8862	5.5371	TRN
CHEMBL1444145	688239	4.5362	5.6498	TRN
CHEMBL1555043	688239	5.3362	5.5095	TRN
CHEMBL1417888	688239	4.5362	5.4575	TRN
CHEMBL1465085	688239	4.5362	5.4341	TRN
CHEMBL1425286	688239	5.1862	5.4592	TRN
CHEMBL1316819	688239	5.1862	5.4308	TRN
CHEMBL1421394	688239	5.9362	5.6489	TST
CHEMBL1565600	688239	4.7362	5.5406	TST
CHEMBL1373306	688239	4.5362	5.5301	TRN
CHEMBL1331865	688239	5.2362	5.3322	TRN
CHEMBL1567164	688239	4.5362	5.4597	TST
CHEMBL1465597	688239	5.1862	5.5816	TRN
CHEMBL1570345	688239	5.1862	5.4873	TRN
CHEMBL1543466	688239	6.5363	5.4228	TRN
CHEMBL1535948	688239	5.1862	5.4728	TRN
CHEMBL1337201	688239	6.5862	5.4521	TRN
CHEMBL1525305	688239	4.8362	5.3709	TRN
CHEMBL1442509	688239	6.9863	5.497999999999999	TRN
CHEMBL1383007	688239	4.7862	5.5856	TRN
CHEMBL1465786	688239	8.3372	5.462999999999999	TST
CHEMBL1489157	688239	5.3862	5.5366	TRN
CHEMBL1516078	688239	5.5862	5.5499	TRN
CHEMBL1543805	688239	6.2362	5.4567	TRN
CHEMBL1612165	688239	4.5862	5.6428	TRN
CHEMBL1990078	688239	5.2862	5.5537	TRN
CHEMBL1374517	688239	7.4868	5.6006	TRN
CHEMBL1595336	688239	6.1862	5.6377	TRN
CHEMBL1435264	688239	5.7362	5.586	TRN
CHEMBL3209199	688239	5.2362	5.516	TRN
CHEMBL555689	688239	4.5362	5.6414	TRN
CHEMBL1326814	688239	5.5362	5.4941	TRN
CHEMBL1383293	688239	6.9863	5.531000000000001	TST
CHEMBL1542097	688239	5.1862	5.4438	TRN
CHEMBL1537883	688239	7.9872	5.5367	TST
CHEMBL1330392	688239	6.9863	5.5514	TRN
CHEMBL1488787	688239	5.8862	5.664	TRN
CHEMBL1303924	688239	8.3372	5.4056	TRN
CHEMBL1483936	688239	5.4862	5.4971	TST
CHEMBL1350437	688239	5.0362	5.4752	TRN
CHEMBL1986889	688239	5.9862	5.315	TRN
CHEMBL1465359	688239	4.5362	5.5307	TRN
CHEMBL1437469	688239	4.5362	5.4956	TRN
CHEMBL1360936	688239	5.1862	5.3968	TST
CHEMBL1415847	688239	6.1862	5.3746	TRN
CHEMBL1504841	688239	4.5362	5.4022	TRN
CHEMBL1604516	688239	4.5862	5.5071	TST
CHEMBL1320492	688239	4.7362	5.5748	TST
CHEMBL1522232	688239	4.8862	5.4689	TRN
CHEMBL1501969	688239	4.5362	5.5062	TST
CHEMBL1583909	688239	4.7362	5.4619	TRN
CHEMBL1484713	688239	5.1862	5.4569	TRN
CHEMBL1377421	688239	6.8362	5.5937	TRN
CHEMBL1330733	688239	8.3372	5.4278	TRN
CHEMBL599830	688239	6.1862	5.4389	TRN
CHEMBL1458394	688239	5.0362	5.5303	TRN
CHEMBL3207850	688239	4.7362	5.3707	TST
CHEMBL1487960	688239	5.8862	5.648	TRN
CHEMBL3194081	688239	5.1862	5.502000000000001	TRN
CHEMBL1579480	688239	5.2362	5.6063	TRN
CHEMBL3213204	688239	6.5363	5.6961	TRN
CHEMBL1487245	688239	4.5362	5.5408	TST
CHEMBL1589154	688239	6.7862	5.4151	TRN
CHEMBL1434945	688239	7.3363	5.5534	TRN
CHEMBL1316115	688239	5.1862	5.4326	TRN
CHEMBL1578693	688239	4.8362	5.5353	TRN
CHEMBL3207881	688239	6.9863	5.5655	TRN
CHEMBL1468541	688239	5.0	5.5548	TRN
CHEMBL1476258	688239	5.3362	5.3329	TST
CHEMBL1512893	688239	6.0862	5.5027	TST
CHEMBL1580620	688239	4.5362	5.4686	TRN
CHEMBL1529687	688239	5.1862	5.5951	TRN
CHEMBL3192073	688239	6.2862	5.6456	TRN
CHEMBL3213309	688239	6.8861	5.5442	TRN
CHEMBL1571684	688239	5.3862	5.6373	TRN
CHEMBL1508854	688239	6.3863	5.6307	TST
CHEMBL1426231	688239	6.8861	5.5502	TRN
CHEMBL1498932	688239	4.5362	5.4268	TRN
CHEMBL1523469	688239	4.5362	5.4188	TRN
CHEMBL1446117	688239	7.2366	5.5755	TRN
CHEMBL1336314	688239	5.6362	5.5908	TST
CHEMBL1577229	688239	4.4862	5.5043	TRN
CHEMBL1478314	688239	4.7362	5.5556	TST
CHEMBL1314197	688239	4.7862	5.4818	TRN
CHEMBL1360709	688239	5.5362	5.5281	TRN
CHEMBL1442673	688239	5.2362	5.456	TRN
CHEMBL1584295	688239	5.2862	5.67	TRN
CHEMBL1353722	688239	5.3362	5.4714	TRN
CHEMBL1449826	688239	5.3862	5.5763	TRN
CHEMBL1530593	688239	4.6362	5.3566	TRN
CHEMBL1541391	688239	4.5362	5.2855	TRN
CHEMBL1346583	688239	7.0362	5.6072	TRN
CHEMBL3196319	688239	4.7362	5.2785	TST
CHEMBL1596061	688239	6.0862	5.5973	TST
CHEMBL1450981	688239	4.6862	5.7098	TRN
CHEMBL1367932	688239	4.5362	5.4613	TST
CHEMBL1400380	688239	6.1362	5.5862	TRN
CHEMBL1393731	688239	4.7362	5.4826	TRN
CHEMBL1369966	688239	7.4868	5.2805	TRN
CHEMBL1379968	688239	4.4862	5.5802	TST
CHEMBL1586063	688239	4.5362	5.5308	TRN
CHEMBL1416689	688239	5.4862	5.4335	TRN
CHEMBL1302523	688239	4.8862	5.3189	TRN
CHEMBL1502276	688239	4.4862	5.6493	TRN
CHEMBL1309275	688239	4.9862	5.7057	TRN
CHEMBL1408558	688239	5.1862	5.3846	TRN
CHEMBL1322212	688239	5.1862	5.4524	TRN
CHEMBL1311025	688239	4.5362	5.3961	TRN
CHEMBL1495242	688239	6.8861	5.4823	TST
CHEMBL1587479	688239	6.5862	5.5343	TRN
CHEMBL1543013	688239	5.2362	5.374	TRN
CHEMBL1373239	688239	6.0362	5.5309	TRN
CHEMBL1554678	688239	4.7862	5.4744	TRN
CHEMBL1478580	688239	6.3362	5.4115	TRN
CHEMBL3199553	688239	4.5362	5.5749	TRN
CHEMBL1559750	688239	6.9363	5.5689	TRN
CHEMBL90089	688239	5.1862	5.5233	TRN
CHEMBL1466330	688239	4.7862	5.5252	TST
CHEMBL1418028	688239	4.6362	5.5696	TRN
CHEMBL1549213	688239	5.0362	5.4868	TRN
CHEMBL1495783	688239	4.5362	5.5263	TST
CHEMBL1343782	688239	4.5362	5.4877	TRN
CHEMBL1256173	688239	5.7362	5.4662	TST
CHEMBL1415057	688239	7.1864	5.4206	TRN
CHEMBL1524261	688239	6.5862	5.475	TST
CHEMBL1978069	688239	4.5362	5.4528	TST
CHEMBL1333618	688239	4.9362	5.6159	TRN
CHEMBL1567742	688239	4.6862	5.4875	TST
CHEMBL1563341	688239	4.4862	5.4948	TST
CHEMBL1395279	688239	4.6862	5.4962	TRN
CHEMBL1327260	688239	4.6862	5.5538	TRN
CHEMBL1493675	688239	4.7362	5.3912	TST
CHEMBL1499356	688239	6.7862	5.4282	TRN
CHEMBL1381214	688239	5.8362	5.5632	TRN
CHEMBL1494486	688239	5.3362	5.5786	TRN
CHEMBL1526073	688239	4.5362	5.4252	TST
CHEMBL1408512	688239	6.5862	5.4777	TRN
CHEMBL1457706	688239	5.0362	5.4923	TRN
CHEMBL1540547	688239	4.7862	5.5299	TRN
CHEMBL1336870	688239	5.9362	5.6602	TRN
CHEMBL1496209	688239	4.6862	5.446000000000001	TRN
CHEMBL1362783	688239	5.1862	5.4752	TST
CHEMBL1447935	688239	6.1862	5.5636	TRN
CHEMBL1439387	688239	4.6862	5.4523	TST
CHEMBL3209687	688239	5.2862	5.4009	TRN
CHEMBL1459069	688239	4.6862	5.4291	TST
CHEMBL1426016	688239	4.7362	5.398	TRN
CHEMBL1441251	688239	5.1862	5.4118	TST
CHEMBL1547827	688239	5.6862	5.5632	TRN
CHEMBL1443148	688239	5.4862	5.4589	TRN
CHEMBL1444571	688239	5.1862	5.5458	TST
CHEMBL1357250	688239	5.8362	5.4916	TRN
CHEMBL1964306	688239	4.5362	5.4954	TST
CHEMBL1445926	688239	5.1862	5.5204	TST
CHEMBL1472879	688239	4.5862	5.5556	TST
CHEMBL1600833	688239	8.283999999999999	5.4181	TRN
CHEMBL1477237	688239	6.7361	5.4598	TST
CHEMBL1319867	688239	5.4862	5.3276	TRN
CHEMBL1598521	688239	4.5362	5.5258	TRN
CHEMBL1517040	688239	6.1362	5.602	TRN
CHEMBL1419885	688239	5.1862	5.4733	TRN
CHEMBL1343963	688239	5.1862	5.3886	TRN
CHEMBL1501258	688239	5.6862	5.3772	TRN
CHEMBL1562185	688239	5.8362	5.5329999999999995	TRN
CHEMBL1365020	688239	4.9862	5.528	TRN
CHEMBL1590159	688239	5.4862	5.4221	TST
CHEMBL1307595	688239	4.6862	5.539	TRN
CHEMBL1485665	688239	6.2362	5.4433	TRN
CHEMBL1332269	688239	4.6362	5.4119	TRN
CHEMBL1486408	688239	6.1362	5.473	TRN
CHEMBL1342452	688239	4.5362	5.3861	TRN
CHEMBL1438595	688239	4.6862	5.442	TRN
CHEMBL1445707	688239	5.3862	5.3212	TRN
CHEMBL601751	688239	4.5862	5.412000000000001	TRN
CHEMBL1487255	688239	4.8862	5.6321	TRN
CHEMBL1601903	688239	6.0362	5.5772	TRN
CHEMBL1393444	688239	5.1862	5.3433	TRN
CHEMBL1520413	688239	5.1862	5.4066	TST
CHEMBL1515573	688239	6.2362	5.4618	TRN
CHEMBL1419439	688239	4.7862	5.484	TRN
CHEMBL1503722	688239	4.85	5.449	TRN
CHEMBL1512266	688239	4.7862	5.3358	TRN
CHEMBL1385741	688239	5.4862	5.4052	TRN
CHEMBL2002875	688239	6.3362	5.5803	TRN
CHEMBL1533054	688239	6.1862	5.5172	TRN
CHEMBL1359475	688239	6.3362	5.4238	TRN
CHEMBL1522120	688239	5.2862	5.5938	TRN
CHEMBL1582403	688239	4.6862	5.4854	TRN
CHEMBL1357957	688239	4.7362	5.4486	TRN
CHEMBL1572937	688239	6.6861	5.4534	TST
CHEMBL1356178	688239	5.2862	5.4539	TRN
CHEMBL1494220	688239	5.7862	5.4335	TRN
CHEMBL1578229	688239	5.0362	5.4591	TRN
CHEMBL1969934	688239	4.9862	5.4752	TST
CHEMBL1369049	688239	4.7862	5.4512	TRN
CHEMBL3193291	688239	4.6362	5.4127	TRN
CHEMBL1518096	688239	6.8861	5.3597	TST
CHEMBL1351882	688239	8.283999999999999	5.575	TST
CHEMBL1333417	688239	4.8362	5.5093	TST
CHEMBL1607654	688239	5.3862	5.5788	TRN
CHEMBL1342718	688239	5.4362	5.5204	TST
CHEMBL1333979	688239	6.7862	5.4744	TRN
CHEMBL1497863	688239	7.2366	5.6338	TRN
CHEMBL1334502	688239	8.3372	5.5458	TRN
CHEMBL1499047	688239	6.1862	5.6756	TRN
CHEMBL1299938	688239	5.8862	5.5641	TRN
CHEMBL1378486	688239	5.4362	5.4674	TRN
CHEMBL1543451	688239	4.7862	5.6485	TST
CHEMBL1320145	688239	4.6862	5.4057	TRN
CHEMBL1390344	688239	5.5862	5.5186	TRN
CHEMBL1405781	688239	5.2362	5.3714	TST
CHEMBL3197650	688239	6.9863	5.3756	TRN
CHEMBL1369302	688239	4.5362	5.4168	TRN
CHEMBL1368296	688239	5.6862	5.6901	TRN
CHEMBL1511990	688239	4.6362	5.5122	TRN
CHEMBL1327817	688239	7.0362	5.412999999999999	TST
CHEMBL1328895	688239	7.1864	5.3660000000000005	TRN
CHEMBL1337454	688239	4.7862	5.476	TRN
CHEMBL1325888	688239	5.2362	5.559	TRN
CHEMBL1354027	688239	7.0862	5.3879	TRN
CHEMBL1429103	688239	4.6862	5.4322	TRN
CHEMBL1299454	688239	5.9362	5.4762	TRN
CHEMBL1421651	688239	5.5362	5.5676	TRN
CHEMBL1580051	688239	8.3372	5.4827	TRN
CHEMBL1567541	688239	7.2366	5.4973	TRN
CHEMBL1577560	688239	4.8862	5.4543	TRN
CHEMBL1607578	688239	5.0862	5.5304	TRN
CHEMBL1600415	688239	6.5862	5.4302	TST
CHEMBL1559921	688239	5.4862	5.4348	TRN
CHEMBL1609153	688239	4.5362	5.5432	TRN
CHEMBL1368740	688239	5.2362	5.4983	TRN
CHEMBL1302363	688239	4.8362	5.586	TRN
CHEMBL1477683	688239	5.3362	5.5973	TRN
CHEMBL1560714	688239	4.5362	5.4039	TRN
CHEMBL1572051	688239	5.4362	5.3803	TRN
CHEMBL1354407	688239	6.2362	5.4691	TRN
CHEMBL1409094	688239	4.6862	5.4326	TRN
CHEMBL1520834	688239	6.3863	5.4823	TRN
CHEMBL1478098	688239	4.5362	5.5078	TST
CHEMBL1570224	688239	4.5362	5.6001	TRN
CHEMBL3212250	688239	6.9363	5.5124	TRN
CHEMBL1457061	688239	6.1362	5.4617	TRN
CHEMBL1517523	688239	5.6862	5.4355	TST
CHEMBL1559108	688239	5.1862	5.6032	TRN
CHEMBL1490482	688239	5.3862	5.5644	TST
CHEMBL513436	688239	4.7362	5.4097	TRN
CHEMBL1410015	688239	5.2862	5.4691	TST
CHEMBL1357811	688239	6.1362	5.281000000000001	TRN
CHEMBL3192696	688239	6.2362	5.4355	TRN
CHEMBL1317842	688239	4.5362	5.3845	TST
CHEMBL1484531	688239	5.9862	5.4873	TRN
CHEMBL1368470	688239	4.5362	5.6128	TRN
CHEMBL1490308	688239	4.9862	5.3714	TST
CHEMBL1485246	688239	5.7362	5.3824	TST
CHEMBL1561649	688239	4.5362	5.4729	TST
CHEMBL1481499	688239	4.8862	5.558	TRN
CHEMBL1398190	688239	4.5362	5.3462	TRN
CHEMBL1402430	688239	4.5362	5.5281	TRN
CHEMBL1527697	688239	6.8362	5.5168	TRN
CHEMBL1336156	688239	4.5862	5.4613	TRN
CHEMBL1363764	688239	4.8862	5.5617	TRN
CHEMBL1575657	688239	6.9863	5.5099	TRN
CHEMBL1402033	688239	4.7862	5.6013	TRN
CHEMBL1460719	688239	5.7362	5.5674	TRN
CHEMBL1526059	688239	5.5362	5.4156	TRN
CHEMBL1411840	688239	5.8362	5.4338	TST
CHEMBL1338558	688239	6.2362	5.4421	TRN
CHEMBL1359578	688239	4.6862	5.4602	TST
CHEMBL1302804	688239	5.6362	5.3958	TRN
CHEMBL1971361	688239	7.1361	5.5613	TRN
CHEMBL1487278	688239	7.2366	5.4503	TRN
CHEMBL1394870	688239	6.4362	5.5149	TST
CHEMBL1354061	688239	5.3862	5.4609	TRN
CHEMBL1448054	688239	5.8862	5.5076	TRN
CHEMBL3213312	688239	7.1864	5.4929	TRN
CHEMBL1561033	688239	6.8861	5.5921	TRN
CHEMBL1559602	688239	6.2862	5.6144	TRN
CHEMBL3194240	688239	5.3862	5.5618	TST
CHEMBL1327008	688239	4.5362	5.5003	TRN
CHEMBL1539034	688239	5.5362	5.3823	TRN
CHEMBL1336498	688239	6.8362	5.4006	TST
CHEMBL1394795	688239	4.5362	5.6089	TRN
CHEMBL1321952	688239	5.6362	5.4639999999999995	TRN
CHEMBL1555784	688239	5.1362	5.4116	TRN
CHEMBL1317832	688239	5.2362	5.5401	TST
CHEMBL1457427	688239	4.7862	5.3967	TRN
CHEMBL1970965	688239	5.6862	5.4739	TRN
CHEMBL1303971	688239	7.0362	5.4287	TRN
CHEMBL1330165	688239	4.8362	5.4782	TRN
CHEMBL1502954	688239	5.1862	5.3849	TRN
CHEMBL3198539	688239	4.6362	5.3747	TRN
CHEMBL1303831	688239	5.0362	5.3003	TRN
CHEMBL1395813	688239	5.3862	5.5608	TRN
CHEMBL1384454	688239	4.9862	5.6447	TST
CHEMBL1388151	688239	5.4862	5.5533	TST
CHEMBL1408468	688239	4.6362	5.3758	TRN
CHEMBL1303506	688239	4.7862	5.6436	TRN
CHEMBL1491862	688239	6.4862	5.3532	TRN
CHEMBL1563094	688239	4.5362	5.5525	TST
CHEMBL1449756	688239	8.1871	5.5062	TRN
CHEMBL1472407	688239	4.5362	5.5126	TRN
CHEMBL1455652	688239	5.3362	5.5447	TRN
CHEMBL1365618	688239	7.6364	5.5022	TST
CHEMBL1460886	688239	5.1862	5.5033	TST
CHEMBL1349272	688239	6.5363	5.5562	TRN
CHEMBL1471607	688239	4.5362	5.3639	TRN
CHEMBL1336039	688239	4.5362	5.475	TST
CHEMBL1610891	688239	5.3862	5.4931	TRN
CHEMBL1365247	688239	5.9862	5.5578	TRN
CHEMBL1449195	688239	6.1862	5.5403	TRN
CHEMBL1352004	688239	5.1862	5.4009	TST
CHEMBL1355624	688239	4.6862	5.4324	TST
CHEMBL3209544	688239	6.3362	5.5268	TRN
CHEMBL1476308	688239	5.3862	5.4827	TRN
CHEMBL1370549	688239	4.4862	5.5411	TRN
CHEMBL1457000	688239	5.5862	5.6379	TRN
CHEMBL1316546	688239	6.8861	5.3878	TST
CHEMBL1414294	688239	4.6862	5.3405	TRN
CHEMBL1483621	688239	5.6362	5.566	TST
CHEMBL1439359	688239	5.3362	5.4014	TRN
CHEMBL1566069	688239	6.1362	5.553999999999999	TST
CHEMBL1610706	688239	4.5362	5.3625	TRN
CHEMBL1436785	688239	4.5362	5.5026	TST
CHEMBL1312094	688239	5.1862	5.5522	TST
CHEMBL1400220	688239	4.6362	5.5942	TST
CHEMBL1456534	688239	4.7362	5.3558	TRN
CHEMBL1403563	688239	5.6362	5.4396	TRN
CHEMBL1322473	688239	5.9362	5.3849	TRN
CHEMBL3214617	688239	6.2362	5.6349	TRN
CHEMBL1398370	688239	5.6862	5.5535	TRN
CHEMBL1387613	688239	4.5362	5.4510000000000005	TRN
CHEMBL1485104	688239	4.5362	5.4726	TRN
CHEMBL1364632	688239	4.7362	5.4407	TRN
CHEMBL1610869	688239	4.4862	5.4983	TRN
CHEMBL1497360	688239	5.8362	5.5777	TRN
CHEMBL1448108	688239	4.5362	5.6472	TRN
CHEMBL1468163	688239	5.2362	5.4187	TRN
CHEMBL1430812	688239	4.7862	5.4368	TRN
CHEMBL1593254	688239	8.283999999999999	5.5642	TRN
CHEMBL1543609	688239	4.4862	5.3088	TST
CHEMBL1593677	688239	4.6862	5.2941	TRN
CHEMBL1316651	688239	4.9362	5.5306	TST
CHEMBL478754	688239	4.7862	5.5341	TRN
CHEMBL1414078	688239	4.45	5.2799	TRN
CHEMBL1569698	688239	7.1361	5.3747	TST
CHEMBL1324691	688239	6.2362	5.524	TRN
CHEMBL1492688	688239	4.5362	5.4021	TRN
CHEMBL1300817	688239	4.7362	5.6027	TRN
CHEMBL1992793	688239	4.5362	5.4151	TST
CHEMBL1323764	688239	4.4862	5.5696	TRN
CHEMBL3196218	688239	4.5362	5.5448	TRN
CHEMBL1423261	688239	6.8861	5.5062	TST
CHEMBL1493629	688239	4.5362	5.4834	TRN
CHEMBL1583712	688239	4.5362	5.4755	TRN
CHEMBL1414440	688239	4.7362	5.4742	TRN
CHEMBL1439049	688239	4.5362	5.3648	TRN
CHEMBL1510675	688239	6.3863	5.5686	TRN
CHEMBL1447940	688239	6.0862	5.3473	TRN
CHEMBL1309710	688239	6.3863	5.4457	TST
CHEMBL1611638	688239	5.2862	5.5024	TRN
CHEMBL1440184	688239	4.7362	5.5134	TST
CHEMBL1487280	688239	6.0	5.4957	TRN
CHEMBL1414239	688239	6.2362	5.4656	TRN
CHEMBL1447389	688239	6.7862	5.4642	TST
CHEMBL1398337	688239	5.6362	5.5177	TRN
CHEMBL3192382	688239	5.8362	5.5758	TRN
CHEMBL412080	688239	6.8362	5.516	TST
CHEMBL1313822	688239	5.8362	5.4118	TRN
CHEMBL1459498	688239	4.5362	5.4707	TST
CHEMBL1522489	688239	5.3862	5.3888	TST
CHEMBL1342670	688239	5.5862	5.4203	TRN
CHEMBL1583708	688239	4.6362	5.4155	TRN
CHEMBL1490116	688239	4.7362	5.48	TRN
CHEMBL3199491	688239	6.5862	5.3182	TRN
CHEMBL1552758	688239	5.1862	5.5127	TRN
CHEMBL1561551	688239	5.3862	5.4694	TRN
CHEMBL1370863	688239	6.2362	5.5627	TRN
CHEMBL2003662	688239	4.5362	5.4739	TRN
CHEMBL1374317	688239	8.3372	5.4965	TRN
CHEMBL1557699	688239	4.7362	5.4388	TST
CHEMBL1392188	688239	6.5363	5.4862	TRN
CHEMBL1611487	688239	5.6862	5.5377	TRN
CHEMBL1499815	688239	4.6362	5.5311	TST
CHEMBL1605622	688239	5.0862	5.412000000000001	TST
CHEMBL1442138	688239	4.7862	5.5279	TRN
CHEMBL1374744	688239	4.7862	5.4391	TST
CHEMBL1307452	688239	7.7352	5.3229	TRN
CHEMBL1507498	688239	5.1862	5.457000000000001	TST
CHEMBL1579692	688239	8.3372	5.6601	TRN
CHEMBL1315477	688239	4.5862	5.377000000000001	TRN
CHEMBL1348008	688239	5.6862	5.4548	TRN
CHEMBL1608380	688239	4.9362	5.4702	TRN
CHEMBL1434168	688239	4.5362	5.5003	TRN
CHEMBL1322113	688239	4.7862	5.5757	TRN
CHEMBL1397945	688239	4.5362	5.5069	TRN
CHEMBL1522492	688239	4.5362	5.3431	TRN
CHEMBL1407023	688239	6.1862	5.655	TRN
CHEMBL1430228	688239	5.6362	5.478	TST
CHEMBL1586953	688239	8.283999999999999	5.4585	TST
CHEMBL1427836	688239	6.0862	5.5554	TRN
CHEMBL1487484	688239	6.1362	5.5604	TST
CHEMBL1568316	688239	5.3862	5.5914	TST
CHEMBL1542413	688239	4.5362	5.5149	TST
CHEMBL1422934	688239	6.2362	5.619	TRN
CHEMBL1489621	688239	4.5362	5.4935	TRN
CHEMBL1464071	688239	5.0862	5.5865	TRN
CHEMBL1549072	688239	5.0362	5.4825	TRN
CHEMBL3199608	688239	5.1862	5.4299	TRN
CHEMBL1525127	688239	4.5362	5.7044	TRN
CHEMBL1387044	688239	4.4862	5.5649	TST
CHEMBL1334182	688239	5.8862	5.5403	TRN
CHEMBL1443418	688239	6.3362	5.3941	TST
CHEMBL1339592	688239	5.1862	5.4727	TRN
CHEMBL1319248	688239	7.3363	5.4466	TRN
CHEMBL1613411	688239	4.7862	5.607	TRN
CHEMBL1388824	688239	4.5362	5.4264	TST
CHEMBL1387777	688239	4.6362	5.5385	TRN
CHEMBL1442160	688239	4.6862	5.534	TST
CHEMBL1513148	688239	6.2862	5.4233	TRN
CHEMBL1561002	688239	4.9862	5.6061	TRN
CHEMBL3208913	688239	4.7362	5.519	TST
CHEMBL1575573	688239	6.7862	5.4674	TRN
CHEMBL1463563	688239	4.5362	5.4509	TST
CHEMBL1526839	688239	4.6362	5.5879	TRN
CHEMBL1557182	688239	7.5361	5.5232	TRN
CHEMBL1405188	688239	4.7862	5.4541	TST
CHEMBL1466866	688239	6.2862	5.3865	TRN
CHEMBL1422989	688239	4.5362	5.5551	TRN
CHEMBL1586926	688239	5.6862	5.398	TRN
CHEMBL1586896	688239	4.6362	5.6519	TRN
CHEMBL1412615	688239	5.8862	5.5168	TRN
CHEMBL1324699	688239	5.6862	5.4858	TST
CHEMBL1529048	688239	4.7362	5.4764	TRN
CHEMBL3211086	688239	5.8362	5.5986	TST
CHEMBL1348108	688239	4.4862	5.4361	TRN
CHEMBL1589029	688239	4.5362	5.3911	TST
CHEMBL1495268	688239	4.5362	5.4677	TRN
CHEMBL1524324	688239	4.9362	5.3791	TRN
CHEMBL1600006	688239	5.7862	5.4341	TRN
CHEMBL1482723	688239	5.9362	5.4246	TRN
CHEMBL1444481	688239	4.6362	5.3496	TRN
CHEMBL1510369	688239	4.7862	5.5694	TRN
CHEMBL1401747	688239	5.4862	5.5851	TST
CHEMBL1415148	688239	6.0862	5.4633	TST
CHEMBL1448929	688239	5.3862	5.4656	TRN
CHEMBL1427000	688239	5.6362	5.4988	TRN
CHEMBL3207506	688239	6.5363	5.4107	TRN
CHEMBL1609418	688239	4.4862	5.2311	TRN
CHEMBL1360336	688239	5.1862	5.3361	TRN
CHEMBL1316822	688239	6.7361	5.2462	TRN
CHEMBL1329862	688239	6.2362	5.4811	TST
CHEMBL1599588	688239	6.6362	5.5956	TST
CHEMBL1300326	688239	4.5362	5.2882	TRN
CHEMBL594783	688239	5.0362	5.4978	TRN
CHEMBL1449114	688239	4.7862	5.5798	TST
CHEMBL1416791	688239	5.1862	5.4264	TRN
CHEMBL1389096	688239	4.9362	5.3792	TRN
CHEMBL1571085	688239	6.1862	5.5869	TRN
CHEMBL1401577	688239	6.8861	5.5338	TRN
CHEMBL1446481	688239	6.9363	5.4083	TRN
CHEMBL1413686	688239	4.5362	5.4761	TRN
CHEMBL1517409	688239	6.1362	5.6129	TRN
CHEMBL1310492	688239	4.6862	5.5324	TRN
CHEMBL1469363	688239	4.5862	5.5057	TRN
CHEMBL1590317	688239	4.8362	5.5916	TRN
CHEMBL1522090	688239	4.5362	5.4674	TRN
CHEMBL2373620	688239	4.5362	5.457000000000001	TRN
CHEMBL1363134	688239	5.4362	5.4663	TRN
CHEMBL1444298	688239	4.4862	5.5786	TST
CHEMBL1396234	688239	4.5362	5.5852	TRN
CHEMBL1500310	688239	5.5362	5.4583	TST
CHEMBL1609620	688239	5.2362	5.4051	TST
CHEMBL1493948	688239	6.1362	5.4553	TRN
CHEMBL1540944	688239	4.4862	5.4899	TST
CHEMBL1312118	688239	5.7362	5.3986	TST
CHEMBL1330274	688239	4.5362	5.6127	TST
CHEMBL1556017	688239	4.5862	5.4265	TST
CHEMBL1367944	688239	4.5362	5.3913	TRN
CHEMBL1350938	688239	4.8362	5.4623	TRN
CHEMBL1987461	688239	5.3362	5.442	TRN
CHEMBL1600593	688239	5.2362	5.3896	TRN
CHEMBL1379918	688239	5.2862	5.2952	TRN
CHEMBL1388415	688239	4.8362	5.5284	TRN
CHEMBL3212702	688239	6.8362	5.4835	TST
CHEMBL1323151	688239	4.5362	5.2242	TRN
CHEMBL1424546	688239	8.3372	5.305	TRN
CHEMBL1328371	688239	5.4862	5.5202	TRN
CHEMBL1332723	688239	6.2862	5.4814	TRN
CHEMBL1973042	688239	6.7862	5.4196	TRN
CHEMBL1326241	688239	5.7362	5.4507	TRN
CHEMBL1305848	688239	5.3862	5.4039	TST
CHEMBL1505008	688239	6.7361	5.6153	TRN
CHEMBL1415457	688239	5.4362	5.3972	TST
CHEMBL1453470	688239	6.6861	5.6097	TRN
CHEMBL1378381	688239	5.6362	5.5167	TRN
CHEMBL1365047	688239	5.1862	5.4065	TRN
CHEMBL1446569	688239	5.5862	5.5278	TRN
CHEMBL1403756	688239	5.5362	5.4585	TRN
CHEMBL1527746	688239	6.9863	5.666	TRN
CHEMBL1524279	688239	6.2362	5.6027	TRN
CHEMBL1515980	688239	4.7862	5.5024	TRN
CHEMBL1611989	688239	4.8362	5.5324	TRN
CHEMBL1463725	688239	8.283999999999999	5.6048	TRN
CHEMBL1316130	688239	6.4362	5.4554	TRN
CHEMBL1333003	688239	4.45	5.4292	TRN
CHEMBL1558201	688239	4.5362	5.3078	TRN
CHEMBL1576402	688239	6.1862	5.5368	TRN
CHEMBL1588007	688239	5.2362	5.6363	TRN
CHEMBL1542634	688239	5.4362	5.5779	TST
CHEMBL1323357	688239	5.3862	5.4361	TRN
CHEMBL1569468	688239	4.7362	5.4969	TRN
CHEMBL1399841	688239	4.5862	5.3936	TRN
CHEMBL1368836	688239	6.0862	5.4795	TRN
CHEMBL1310885	688239	4.6362	5.6609	TRN
CHEMBL1516600	688239	4.8362	5.4455	TRN
CHEMBL1607873	688239	5.7862	5.6387	TRN
CHEMBL1502618	688239	5.3862	5.4135	TRN
CHEMBL1404691	688239	7.3363	5.4131	TRN
CHEMBL1609048	688239	4.5362	5.6684	TRN
CHEMBL1474731	688239	4.5362	5.5527	TRN
CHEMBL1577114	688239	5.6362	5.5267	TRN
CHEMBL1516070	688239	5.7362	5.5676	TRN
CHEMBL1454325	688239	5.7362	5.5215	TRN
CHEMBL3214464	688239	6.9363	5.5389	TRN
CHEMBL1428776	688239	4.6362	5.56	TRN
CHEMBL1339943	688239	6.4862	5.4369	TST
CHEMBL1596408	688239	4.4862	5.6216	TRN
CHEMBL1326799	688239	4.6362	5.4173	TRN
CHEMBL1351285	688239	4.5362	5.3618	TRN
CHEMBL1509771	688239	8.283999999999999	5.7142	TRN
CHEMBL1401487	688239	6.0362	5.5352	TRN
CHEMBL1537441	688239	5.2362	5.5395	TRN
CHEMBL1608029	688239	4.5362	5.5786	TST
CHEMBL1607076	688239	6.6861	5.452999999999999	TST
CHEMBL1602148	688239	6.9363	5.5036	TRN
CHEMBL1457938	688239	5.1862	5.348	TST
CHEMBL1343969	688239	5.7862	5.3958	TST
CHEMBL1340945	688239	6.6861	5.5707	TRN
CHEMBL1306184	688239	4.5362	5.4818	TRN
CHEMBL1564698	688239	7.2366	5.606	TST
CHEMBL1500570	688239	5.7862	5.5742	TRN
CHEMBL1429918	688239	6.0862	5.4796	TST
CHEMBL1463930	688239	4.7862	5.4455	TST
CHEMBL1478490	688239	4.7862	5.2019	TRN
CHEMBL1518011	688239	4.5362	5.4949	TRN
CHEMBL1303118	688239	4.5362	5.4421	TST
CHEMBL1502304	688239	6.8861	5.5637	TRN
CHEMBL1357757	688239	5.0362	5.3552	TRN
CHEMBL1318433	688239	5.5362	5.3999	TRN
CHEMBL1567337	688239	6.1362	5.4667	TRN
CHEMBL1321075	688239	5.1862	5.3431	TRN
CHEMBL1405245	688239	5.0362	5.457000000000001	TRN
CHEMBL1488887	688239	6.1362	5.6175	TRN
CHEMBL1435130	688239	4.7862	5.5520000000000005	TRN
CHEMBL1402421	688239	4.5362	5.3939	TRN
CHEMBL1334619	688239	5.1862	5.5231	TRN
CHEMBL1364510	688239	4.6362	5.5188	TRN
CHEMBL1613327	688239	5.1862	5.4353	TST
CHEMBL1377485	688239	8.283999999999999	5.4693	TRN
CHEMBL1426074	688239	5.6862	5.5837	TRN
CHEMBL1492659	688239	6.3863	5.5614	TRN
CHEMBL1613732	688239	4.7862	5.3341	TST
CHEMBL1481082	688239	4.5362	5.44	TRN
CHEMBL1346951	688239	6.9363	5.4999	TRN
CHEMBL1492045	688239	4.7362	5.4773	TRN
CHEMBL1582892	688239	5.4862	5.5013	TRN
CHEMBL1463482	688239	8.3372	5.5272	TST
CHEMBL1454385	688239	4.5862	5.4668	TST
CHEMBL1514657	688239	6.6362	5.4083	TST
CHEMBL1610505	688239	4.5362	5.5523	TRN
CHEMBL1491838	688239	4.8362	5.4748	TRN
CHEMBL1308456	688239	6.1862	5.6027	TRN
CHEMBL1360417	688239	5.9362	5.579	TRN
CHEMBL1567601	688239	4.4862	5.4426	TST
CHEMBL1487838	688239	5.2362	5.3597	TRN
CHEMBL1513641	688239	4.9362	5.3963	TRN
CHEMBL1370864	688239	6.9863	5.4837	TRN
CHEMBL303483	688239	5.1862	5.4567	TRN
CHEMBL1524249	688239	5.4862	5.3975	TRN
CHEMBL1457600	688239	4.5362	5.4277	TST
CHEMBL1495917	688239	5.7862	5.5897	TST
CHEMBL1466082	688239	5.3862	5.4872	TRN
CHEMBL1445917	688239	4.5862	5.528	TRN
CHEMBL1426361	688239	5.1862	5.5057	TRN
CHEMBL1343609	688239	4.5362	5.3506	TST
CHEMBL1329474	688239	4.7362	5.4676	TST
CHEMBL1326691	688239	4.5362	5.4831	TRN
CHEMBL1434457	688239	4.5862	5.4194	TRN
CHEMBL1500783	688239	6.1862	5.4555	TRN
CHEMBL1603707	688239	5.7862	5.412000000000001	TRN
CHEMBL1521408	688239	4.5362	5.5816	TRN
CHEMBL1372681	688239	5.1862	5.5334	TST
CHEMBL1405119	688239	5.2862	5.3743	TRN
CHEMBL1305781	688239	5.7362	5.4111	TRN
CHEMBL1531456	688239	4.4862	5.5351	TRN
CHEMBL1606359	688239	6.9363	5.4738	TRN
CHEMBL1303126	688239	5.0362	5.5918	TST
CHEMBL1562639	688239	6.3863	5.4364	TRN
CHEMBL1255944	688239	6.7361	5.3251	TST
CHEMBL1575981	688239	4.5362	5.3492	TRN
CHEMBL1466029	688239	6.8861	5.5817	TST
CHEMBL1996203	688239	4.6362	5.2194	TST
CHEMBL1383135	688239	6.2362	5.412999999999999	TRN
CHEMBL1583134	688239	5.7362	5.6026	TRN
CHEMBL1360610	688239	5.0862	5.3379	TRN
CHEMBL1524700	688239	5.9362	5.4673	TRN
CHEMBL1364266	688239	5.5862	5.6072	TRN
CHEMBL1386631	688239	6.0362	5.4619	TRN
CHEMBL1310268	688239	6.3362	5.5119	TST
CHEMBL1386808	688239	5.1862	5.5144	TRN
CHEMBL1560296	688239	6.2862	5.4169	TRN
CHEMBL1484366	688239	5.3862	5.542000000000001	TRN
CHEMBL1341795	688239	6.2362	5.5028	TRN
CHEMBL1320969	688239	7.1361	5.4306	TRN
CHEMBL1538525	688239	4.5362	5.4743	TST
CHEMBL1351575	688239	6.0362	5.3011	TST
CHEMBL3209430	688239	6.2362	5.606	TRN
CHEMBL1576790	688239	4.5362	5.3711	TRN
CHEMBL1575898	688239	5.4862	5.5302	TRN
CHEMBL1566975	688239	4.9862	5.459	TRN
CHEMBL1465527	688239	5.2362	5.4523	TST
CHEMBL1500486	688239	5.5362	5.5006	TRN
CHEMBL1444801	688239	4.5362	5.5463	TRN
CHEMBL1377473	688239	6.3863	5.5146	TRN
CHEMBL1424786	688239	5.4862	5.5438	TRN
CHEMBL1547215	688239	6.5862	5.5559	TST
CHEMBL1430959	688239	5.3862	5.4553	TRN
CHEMBL1334148	688239	6.5862	5.3837	TRN
CHEMBL1435180	688239	5.9362	5.5949	TRN
CHEMBL1381436	688239	4.4362	5.3374	TST
CHEMBL1535451	688239	5.0862	5.558	TST
CHEMBL1580036	688239	4.5362	5.5044	TRN
CHEMBL1397843	688239	5.1862	5.5485	TRN
CHEMBL1327352	688239	4.5362	5.5358	TST
CHEMBL1421242	688239	4.7862	5.5296	TST
CHEMBL1302528	688239	4.6862	5.4386	TRN
CHEMBL1494469	688239	4.5362	5.5578	TRN
CHEMBL1409906	688239	6.1362	5.5329	TRN
CHEMBL1383453	688239	6.7862	5.4166	TRN
CHEMBL1562371	688239	5.7362	5.4251	TRN
CHEMBL1483689	688239	6.2862	5.4273	TRN
CHEMBL1374011	688239	5.5362	5.5472	TRN
CHEMBL1380417	688239	5.3362	5.4984	TRN
CHEMBL1480942	688239	4.5362	5.6459	TRN
CHEMBL1585676	688239	5.0862	5.5787	TRN
CHEMBL1555226	688239	5.5362	5.6248	TRN
CHEMBL1411405	688239	5.1862	5.6842	TRN
CHEMBL1452139	688239	6.0862	5.477	TST
CHEMBL1496505	688239	7.2366	5.5917	TST
CHEMBL1446593	688239	5.4362	5.5854	TST
CHEMBL1337047	688239	6.1362	5.4526	TRN
CHEMBL1569976	688239	6.8362	5.468	TRN
CHEMBL1384090	688239	4.5362	5.4385	TRN
CHEMBL1466310	688239	4.5362	5.3278	TST
CHEMBL1492658	688239	4.6362	5.3764	TRN
CHEMBL1455521	688239	8.283999999999999	5.4952	TRN
CHEMBL1516805	688239	4.6862	5.5349	TRN
CHEMBL1347755	688239	5.9362	5.6894	TRN
CHEMBL1422199	688239	4.5362	5.4684	TST
CHEMBL1418366	688239	4.7862	5.723	TST
CHEMBL1345803	688239	4.7862	5.3884	TRN
CHEMBL1386716	688239	5.4362	5.487	TRN
CHEMBL1482324	688239	4.7362	5.5656	TRN
CHEMBL1519020	688239	7.3862	5.537999999999999	TST
CHEMBL1386132	688239	4.5362	5.2623	TRN
CHEMBL1483479	688239	4.6862	5.2592	TRN
CHEMBL1577798	688239	6.2362	5.5638	TST
CHEMBL1551335	688239	4.5362	5.3212	TRN
CHEMBL1337494	688239	5.7362	5.513	TRN
CHEMBL1379709	688239	4.4862	5.3423	TRN
CHEMBL1352136	688239	4.5862	5.5777	TRN
CHEMBL1516495	688239	4.5362	5.4504	TRN
CHEMBL1473354	688239	4.6862	5.3116	TST
CHEMBL1351302	688239	5.7362	5.4783	TRN
CHEMBL1368561	688239	5.1862	5.3677	TRN
CHEMBL1398560	688239	6.6861	5.5708	TRN
CHEMBL1429793	688239	4.5362	5.4249	TST
CHEMBL1588650	688239	5.1862	5.6567	TRN
CHEMBL1360754	688239	4.6362	5.454	TST
CHEMBL1591307	688239	6.9863	5.4336	TRN
CHEMBL1367597	688239	4.8362	5.5733	TRN
CHEMBL1374122	688239	6.1862	5.7169	TST
CHEMBL1488840	688239	4.6362	5.563	TST
CHEMBL1416933	688239	6.1362	5.5137	TRN
CHEMBL1323648	688239	4.7862	5.4764	TST
CHEMBL1416366	688239	5.1862	5.4242	TRN
CHEMBL1384600	688239	6.2862	5.433	TST
CHEMBL3190491	688239	4.5362	5.4611	TRN
CHEMBL3214468	688239	6.9863	5.5002	TRN
CHEMBL1575582	688239	4.6362	5.3708	TST
CHEMBL1596411	688239	4.6362	5.5287	TRN
CHEMBL1577429	688239	4.5362	5.379	TRN
CHEMBL1301298	688239	5.1862	5.6884	TRN
CHEMBL1463481	688239	4.5362	5.375	TRN
CHEMBL1455701	688239	6.1362	5.5446	TRN
CHEMBL1532232	688239	4.4862	5.4952	TRN
CHEMBL1453230	688239	5.9362	5.5521	TRN
CHEMBL1557722	688239	4.9362	5.6396	TRN
CHEMBL1306669	688239	4.5862	5.4234	TRN
CHEMBL3207643	688239	6.6861	5.4079999999999995	TRN
CHEMBL1316732	688239	6.4362	5.4276	TRN
CHEMBL1271916	688239	4.7862	5.3882	TRN
CHEMBL1579545	688239	7.5361	5.5493	TST
CHEMBL1494981	688239	6.4862	5.3472	TST
CHEMBL1315256	688239	4.6862	5.4674	TRN
CHEMBL1561874	688239	5.1362	5.4409	TRN
CHEMBL1432803	688239	4.7362	5.4551	TRN
CHEMBL1596838	688239	4.5362	5.5123	TRN
CHEMBL1427953	688239	4.8862	5.4363	TRN
CHEMBL1577354	688239	5.6362	5.5229	TST
CHEMBL1313445	688239	5.0862	5.5597	TRN
CHEMBL1314823	688239	4.5362	5.5183	TRN
CHEMBL1550369	688239	6.2862	5.4642	TRN
CHEMBL1495089	688239	5.1862	5.4927	TRN
CHEMBL3212836	688239	4.8862	5.2846	TST
CHEMBL3197613	688239	5.1862	5.4743	TRN
CHEMBL1311032	688239	5.8862	5.5439	TRN
CHEMBL1479325	688239	5.2862	5.6263	TST
CHEMBL1385716	688239	5.2362	5.4824	TRN
CHEMBL1407080	688239	4.5862	5.4899	TST
CHEMBL1439629	688239	6.8861	5.419	TRN
CHEMBL1566517	688239	4.8362	5.5239	TRN
CHEMBL1351121	688239	6.7361	5.4836	TST
CHEMBL1559043	688239	6.0362	5.6688	TST
CHEMBL1454779	688239	4.5362	5.6098	TRN
CHEMBL1360387	688239	5.4362	5.6417	TRN
CHEMBL1505541	688239	5.3862	5.6471	TRN
CHEMBL1535822	688239	5.2362	5.5396	TRN
CHEMBL1531304	688239	4.7362	5.5341	TRN
CHEMBL1414857	688239	4.9362	5.439	TST
CHEMBL1378888	688239	4.9862	5.5049	TRN
CHEMBL1421464	688239	5.4362	5.5656	TRN
CHEMBL1558192	688239	4.9362	5.3848	TST
CHEMBL1442864	688239	5.6362	5.542999999999999	TST
CHEMBL1332290	688239	4.5362	5.4773	TRN
CHEMBL1567270	688239	5.6362	5.4476	TST
CHEMBL1502208	688239	4.5362	5.4598	TRN
CHEMBL1496313	688239	5.9862	5.4508	TST
CHEMBL1408723	688239	6.4862	5.5794	TRN
CHEMBL1406686	688239	5.2362	5.5426	TST
CHEMBL1414013	688239	5.1362	5.4766	TRN
CHEMBL1299715	688239	6.9363	5.4536	TST
CHEMBL1529534	688239	5.5362	5.4867	TRN
CHEMBL1350009	688239	4.5362	5.5396	TRN
CHEMBL1502245	688239	6.0362	5.321000000000001	TST
CHEMBL1408924	688239	6.4862	5.4265	TRN
CHEMBL1420384	688239	6.9863	5.3953	TRN
CHEMBL1303578	688239	5.1862	5.4934	TRN
CHEMBL1578943	688239	5.1362	5.5275	TRN
CHEMBL1451970	688239	5.4862	5.5064	TRN
CHEMBL1483847	688239	4.6862	5.4361	TRN
CHEMBL1501649	688239	5.4862	5.2458	TST
CHEMBL1407610	688239	4.8362	5.4983	TST
CHEMBL1388670	688239	6.0862	5.3909	TRN
CHEMBL1324550	688239	5.2362	5.4244	TRN
CHEMBL1476602	688239	5.7862	5.4665	TRN
CHEMBL1410236	688239	5.3362	5.5345	TST
CHEMBL1506713	688239	5.4362	5.4562	TST
CHEMBL1419765	688239	6.9863	5.5259	TRN
CHEMBL1408894	688239	4.5362	5.5458	TST
CHEMBL1455569	688239	6.0362	5.4725	TRN
CHEMBL1320137	688239	5.1862	5.5089	TRN
CHEMBL1606116	688239	4.5362	5.5283	TRN
CHEMBL1540182	688239	5.8362	5.4141	TRN
CHEMBL1541008	688239	8.283999999999999	5.3614	TST
CHEMBL1587839	688239	5.4362	5.4983	TRN
CHEMBL3193694	688239	4.5362	5.2847	TRN
CHEMBL1441339	688239	4.6362	5.4162	TRN
CHEMBL1306127	688239	4.6362	5.4919	TRN
CHEMBL1512718	688239	6.5862	5.5209	TRN
CHEMBL1551117	688239	5.0862	5.4865	TRN
CHEMBL1497516	688239	5.7362	5.4624	TST
CHEMBL1385804	688239	4.7362	5.6388	TRN
CHEMBL1424663	688239	7.0362	5.6355	TST
CHEMBL1460955	688239	5.1862	5.5898	TST
CHEMBL3190978	688239	5.1862	5.4991	TRN
CHEMBL1340092	688239	4.5362	5.5447	TRN
CHEMBL1422952	688239	4.4862	5.4409	TRN
CHEMBL1345664	688239	6.8362	5.5045	TST
CHEMBL1497598	688239	6.1862	5.4189	TRN
CHEMBL1426526	688239	4.4862	5.4639999999999995	TST
CHEMBL1404111	688239	5.1862	5.5116	TRN
CHEMBL1613612	688239	5.9362	5.5685	TST
CHEMBL1429827	688239	6.9863	5.5949	TRN
CHEMBL1582735	688239	5.6362	5.6134	TRN
CHEMBL1510201	688239	5.1862	5.5929	TRN
CHEMBL1401578	688239	7.2366	5.6117	TST
CHEMBL1476018	688239	4.5362	5.473	TST
CHEMBL3109023	688239	4.6862	5.337000000000001	TRN
CHEMBL1518056	688239	5.1862	5.497999999999999	TRN
CHEMBL1410244	688239	5.3862	5.4034	TRN
CHEMBL1438626	688239	5.3862	5.5613	TRN
CHEMBL1492953	688239	6.6861	5.5872	TRN
CHEMBL1587943	688239	4.8862	5.5092	TST
CHEMBL1473419	688239	8.3372	5.5132	TRN
CHEMBL1381385	688239	5.5862	5.4738	TRN
CHEMBL1501268	688239	6.2362	5.6717	TRN
CHEMBL1534693	688239	5.9862	5.7742	TRN
CHEMBL1595284	688239	8.3372	5.5533	TRN
CHEMBL1534830	688239	5.1862	5.4586	TST
CHEMBL1440055	688239	5.5862	5.4951	TST
CHEMBL1594171	688239	5.7362	5.3934	TST
CHEMBL3211052	688239	6.3863	5.6401	TST
CHEMBL1499698	688239	4.5362	5.4363	TRN
CHEMBL1361939	688239	5.7862	5.4685	TRN
CHEMBL1350283	688239	5.1862	5.539	TRN
CHEMBL1308959	688239	4.6362	5.5236	TRN
CHEMBL1424904	688239	8.3372	5.6019	TRN
CHEMBL1424913	688239	6.6861	5.6813	TRN
CHEMBL1351024	688239	5.2362	5.6126	TRN
CHEMBL1392526	688239	5.7862	5.5125	TRN
CHEMBL1338448	688239	4.4862	5.5273	TST
CHEMBL1478212	688239	5.1862	5.5868	TRN
CHEMBL1452612	688239	4.5362	5.4657	TRN
CHEMBL1466621	688239	5.7362	5.4363	TRN
CHEMBL1409803	688239	5.7362	5.5657	TRN
CHEMBL1332298	688239	5.8362	5.6165	TRN
CHEMBL1544952	688239	4.7362	5.5133	TRN
CHEMBL1583877	688239	7.1864	5.5529	TST
CHEMBL1574227	688239	5.8862	5.3536	TRN
CHEMBL1490149	688239	7.2366	5.3104	TRN
CHEMBL1575229	688239	6.3863	5.473	TST
CHEMBL1597151	688239	4.5362	5.5376	TRN
CHEMBL1495010	688239	4.7862	5.3828	TST
CHEMBL547175	688239	4.9862	5.3782	TRN
CHEMBL1370908	688239	4.6362	5.3976	TRN
CHEMBL1426326	688239	4.7362	5.4532	TRN
CHEMBL1466622	688239	4.5362	5.4967	TRN
CHEMBL1458710	688239	4.5362	5.403	TRN
CHEMBL1503399	688239	5.3862	5.4695	TST
CHEMBL1471507	688239	5.1862	5.445	TRN
CHEMBL1338592	688239	8.3372	5.443	TRN
CHEMBL1373297	688239	5.0362	5.5684	TRN
CHEMBL1473367	688239	5.6362	5.486000000000001	TRN
CHEMBL3209159	688239	4.7862	5.3774	TRN
CHEMBL1362238	688239	4.4862	5.5718	TRN
CHEMBL1606030	688239	4.4862	5.5521	TST
CHEMBL1351782	688239	6.6861	5.4992	TRN
CHEMBL1319808	688239	5.1862	5.4638	TRN
CHEMBL1329487	688239	6.9863	5.3645	TRN
CHEMBL1468002	688239	5.3862	5.5306	TRN
CHEMBL1475329	688239	4.5862	5.5777	TST
CHEMBL1415517	688239	4.6862	5.6547	TRN
CHEMBL1418181	688239	5.1862	5.4973	TRN
CHEMBL1606811	688239	4.8862	5.417999999999999	TRN
CHEMBL1521150	688239	4.6862	5.46	TRN
CHEMBL1500228	688239	5.7862	5.6398	TRN
CHEMBL1351295	688239	4.7862	5.6072	TRN
CHEMBL1450850	688239	4.8862	5.4667	TRN
CHEMBL1494221	688239	4.8362	5.4021	TST
CHEMBL1314335	688239	4.7862	5.5279	TST
CHEMBL1477289	688239	6.1362	5.3032	TRN
CHEMBL1520749	688239	5.1862	5.4475	TRN
CHEMBL1581301	688239	6.0	5.425	TRN
CHEMBL1541478	688239	8.3372	5.4365	TRN
CHEMBL1558262	688239	5.9862	5.577000000000001	TRN
CHEMBL1437185	688239	5.1362	5.5143	TST
CHEMBL1585631	688239	5.1862	5.6054	TST
CHEMBL1304179	688239	5.5862	5.4196	TRN
CHEMBL1530335	688239	6.2862	5.5783	TRN
CHEMBL1368039	688239	4.7362	5.5364	TRN
CHEMBL1375973	688239	4.5362	5.5622	TRN
CHEMBL585804	688239	5.3362	5.4781	TRN
CHEMBL1405390	688239	8.3872	5.5071	TRN
CHEMBL1349937	688239	5.6862	5.4969	TRN
CHEMBL1428915	688239	5.3362	5.553	TRN
CHEMBL1429944	688239	5.1862	5.5553	TST
CHEMBL1484469	688239	6.9363	5.7158	TRN
CHEMBL1474892	688239	4.5362	5.5422	TRN
CHEMBL1373837	688239	5.4362	5.4165	TRN
CHEMBL3212712	688239	5.0362	5.4887	TST
CHEMBL1414617	688239	4.5362	5.3979	TRN
CHEMBL1417661	688239	5.6362	5.6005	TRN
CHEMBL3210200	688239	4.5362	5.4341	TRN
CHEMBL1569470	688239	4.7362	5.5417	TRN
CHEMBL1602931	688239	5.5362	5.4252	TRN
CHEMBL1378730	688239	4.8862	5.3497	TRN
CHEMBL3208387	688239	6.3362	5.5101	TRN
CHEMBL1473281	688239	6.0862	5.535	TRN
CHEMBL1454802	688239	4.7362	5.5909	TRN
CHEMBL1535385	688239	6.8362	5.4561	TST
CHEMBL1503730	688239	8.283999999999999	5.5016	TRN
CHEMBL1603872	688239	8.3372	5.6563	TRN
CHEMBL1486533	688239	4.5362	5.2712	TRN
CHEMBL1355082	688239	5.6862	5.5433	TST
CHEMBL1376875	688239	4.7862	5.421	TST
CHEMBL1474738	688239	8.3372	5.504	TRN
CHEMBL1500201	688239	4.7362	5.5532	TRN
CHEMBL1396745	688239	5.2862	5.5133	TRN
CHEMBL1974856	688239	4.6862	5.3801	TST
CHEMBL1578031	688239	4.5362	5.3901	TRN
CHEMBL1487231	688239	4.7862	5.4943	TRN
CHEMBL1401832	688239	5.1862	5.5706	TRN
CHEMBL3210740	688239	5.6862	5.4485	TST
CHEMBL1471788	688239	6.5862	5.3863	TRN
CHEMBL1299664	688239	5.1362	5.5283	TRN
CHEMBL1342723	688239	4.9362	5.4374	TST
CHEMBL1362503	688239	4.7362	5.5246	TRN
CHEMBL1980967	688239	5.4362	5.4403	TRN
CHEMBL1509357	688239	5.5362	5.6164	TRN
CHEMBL1564359	688239	5.6862	5.6586	TST
CHEMBL1363092	688239	6.6861	5.4543	TRN
CHEMBL1409445	688239	4.5362	5.5176	TST
CHEMBL1307115	688239	4.5362	5.5763	TST
CHEMBL1468335	688239	4.6862	5.4543	TRN
CHEMBL1555940	688239	6.2862	5.5222	TRN
CHEMBL1420561	688239	5.5862	5.5702	TST
CHEMBL1431155	688239	6.1362	5.4195	TRN
CHEMBL1471439	688239	5.3362	5.5421	TRN
CHEMBL1574878	688239	6.7361	5.5033	TRN
CHEMBL1385259	688239	6.6362	5.6018	TST
CHEMBL1590967	688239	4.9362	5.6361	TST
CHEMBL1516950	688239	6.0862	5.3717	TST
CHEMBL1567519	688239	5.8862	5.632999999999999	TRN
CHEMBL1505610	688239	5.6362	5.5208	TST
CHEMBL1517600	688239	4.8862	5.5744	TRN
CHEMBL1304356	688239	4.7862	5.3182	TRN
CHEMBL1554805	688239	4.5362	5.565	TRN
CHEMBL1488789	688239	5.9362	5.5305	TRN
CHEMBL1305733	688239	6.8362	5.5451	TRN
CHEMBL1597729	688239	6.0862	5.4848	TST
CHEMBL1331890	688239	6.1862	5.6327	TRN
CHEMBL1446722	688239	5.5362	5.4709	TST
CHEMBL1308179	688239	5.1862	5.5120000000000005	TST
CHEMBL1545225	688239	4.6862	5.2989	TRN
CHEMBL1551275	688239	4.5362	5.5058	TRN
CHEMBL1596771	688239	4.6862	5.4835	TST
CHEMBL1342712	688239	5.5862	5.4224	TRN
CHEMBL1441630	688239	5.0362	5.5229	TRN
CHEMBL1527585	688239	6.8861	5.5105	TRN
CHEMBL1302953	688239	4.7362	5.4159	TRN
CHEMBL1470542	688239	8.3372	5.3475	TRN
CHEMBL1373910	688239	5.6862	5.5138	TRN
CHEMBL1318767	688239	6.9363	5.4844	TRN
CHEMBL1339059	688239	6.7361	5.5579	TRN
CHEMBL1471088	688239	7.6364	5.3305	TST
CHEMBL1463825	688239	5.3862	5.3937	TRN
CHEMBL1477063	688239	7.2865	5.546	TST
CHEMBL1395690	688239	5.4862	5.5198	TRN
CHEMBL1315189	688239	5.3362	5.6153	TRN
CHEMBL1471098	688239	4.5362	5.5436	TRN
CHEMBL1316214	688239	4.5862	5.4883	TRN
CHEMBL1337840	688239	5.2362	5.5937	TRN
CHEMBL1392154	688239	4.5362	5.5769	TRN
CHEMBL1475189	688239	4.9362	5.471	TRN
CHEMBL1566000	688239	4.4862	5.5195	TRN
CHEMBL1544208	688239	4.7862	5.4461	TRN
CHEMBL1572886	688239	4.5362	5.5391	TRN
CHEMBL1561638	688239	5.2362	5.3818	TRN
CHEMBL1354217	688239	5.1862	5.4066	TRN
CHEMBL1608412	688239	5.1862	5.5509	TRN
CHEMBL3197343	688239	5.3862	5.3341	TST
CHEMBL1500359	688239	4.8362	5.5295	TRN
CHEMBL1535099	688239	4.8862	5.4116	TRN
CHEMBL1534910	688239	5.4862	5.4624	TRN
CHEMBL1453913	688239	6.4362	5.4762	TST
CHEMBL1340907	688239	7.2865	5.5928	TST
CHEMBL1456848	688239	4.7362	5.3803	TRN
CHEMBL1338285	688239	5.9362	5.5286	TST
CHEMBL1529685	688239	6.5862	5.4961	TST
CHEMBL1516013	688239	4.6862	5.4073	TST
CHEMBL1377693	688239	4.6862	5.5111	TST
CHEMBL1344717	688239	5.1862	5.5711	TRN
CHEMBL1386235	688239	5.1862	5.5304	TRN
CHEMBL1526174	688239	5.2362	5.3338	TRN
CHEMBL1495565	688239	7.2366	5.523	TRN
CHEMBL1443884	688239	4.6862	5.4512	TRN
CHEMBL1321120	688239	4.4862	5.5205	TST
CHEMBL1609389	688239	6.2362	5.43	TRN
CHEMBL1501924	688239	8.2366	5.5948	TRN
CHEMBL2003943	688239	4.6362	5.4658	TRN
CHEMBL1534144	688239	4.9362	5.6238	TST
CHEMBL1530150	688239	5.9362	5.6206	TST
CHEMBL1977678	688239	5.6862	5.4044	TRN
CHEMBL1341578	688239	5.4862	5.4253	TST
CHEMBL1404404	688239	5.3362	5.4936	TRN
CHEMBL1564791	688239	6.8861	5.5758	TST
CHEMBL1411012	688239	4.7862	5.5339	TST
CHEMBL1432476	688239	5.1862	5.5282	TRN
CHEMBL1551692	688239	4.7362	5.51	TST
CHEMBL1547489	688239	5.8862	5.4701	TST
CHEMBL1423626	688239	5.4862	5.5085	TST
CHEMBL1547721	688239	5.1862	5.5873	TRN
CHEMBL1431263	688239	4.5362	5.5825	TRN
CHEMBL1358201	688239	5.2362	5.4672	TST
CHEMBL1579557	688239	4.5362	5.5301	TRN
CHEMBL1596683	688239	6.0362	5.5729999999999995	TRN
CHEMBL1610851	688239	5.1862	5.4907	TRN
CHEMBL1492635	688239	5.7862	5.459	TRN
CHEMBL1602577	688239	4.5362	5.5185	TST
CHEMBL1546456	688239	5.1362	5.5335	TRN
CHEMBL1520473	688239	5.8862	5.5016	TRN
CHEMBL1347609	688239	4.5362	5.3757	TRN
CHEMBL1501332	688239	5.1862	5.456	TST
CHEMBL1548800	688239	7.8356	5.6873	TRN
CHEMBL3208787	688239	8.2366	5.5108	TRN
CHEMBL1533005	688239	4.7862	5.4524	TRN
CHEMBL1493538	688239	5.2862	5.3481	TRN
CHEMBL1485947	688239	7.9872	5.6254	TRN
CHEMBL1448367	688239	4.4362	5.4474	TST
CHEMBL1334291	688239	4.9862	5.3724	TST
CHEMBL3191428	688239	7.2366	5.4221	TRN
CHEMBL1354604	688239	7.6364	5.5105	TRN
CHEMBL1356042	688239	4.6362	5.4044	TRN
CHEMBL3212146	688239	4.6362	5.4073	TST
CHEMBL1403621	688239	6.0362	5.4657	TRN
CHEMBL1539258	688239	4.5362	5.482	TRN
CHEMBL1442155	688239	4.9862	5.4018	TST
CHEMBL1312016	688239	5.0362	5.4938	TRN
CHEMBL1418987	688239	6.5862	5.4082	TRN
CHEMBL1537314	688239	5.9362	5.4153	TRN
CHEMBL1539425	688239	6.9363	5.5489999999999995	TRN
CHEMBL1497568	688239	5.7362	5.444	TRN
CHEMBL1520679	688239	5.3862	5.3298	TRN
CHEMBL1593700	688239	4.7362	5.5503	TRN
CHEMBL1524662	688239	6.2362	5.5275	TRN
CHEMBL1606194	688239	4.5362	5.3707	TRN
CHEMBL1460265	688239	6.7361	5.6241	TST
CHEMBL1401200	688239	4.5362	5.4525	TRN
CHEMBL1993855	688239	5.6862	5.6222	TRN
CHEMBL1306455	688239	4.5362	5.6663	TRN
CHEMBL1602984	688239	6.2362	5.5744	TRN
CHEMBL1476771	688239	5.7362	5.4541	TST
CHEMBL1559999	688239	5.8862	5.516	TST
CHEMBL1337580	688239	7.5867	5.5154	TRN
CHEMBL1545543	688239	5.2362	5.4276	TRN
CHEMBL1546775	688239	5.1862	5.4715	TRN
CHEMBL1363462	688239	5.7362	5.4498	TST
CHEMBL1373299	688239	5.1362	5.5241	TRN
CHEMBL1543907	688239	5.3862	5.4526	TRN
CHEMBL1491905	688239	6.7361	5.6027	TRN
CHEMBL1536976	688239	4.6862	5.4169	TRN
CHEMBL1545033	688239	6.8362	5.4665	TRN
CHEMBL1583136	688239	5.1862	5.4172	TRN
CHEMBL1363710	688239	5.6362	5.4924	TRN
CHEMBL1571089	688239	5.9362	5.4615	TST
CHEMBL1424210	688239	4.7862	5.4992	TRN
CHEMBL1443213	688239	6.8362	5.4274	TRN
CHEMBL1473857	688239	5.1862	5.5489999999999995	TRN
CHEMBL1320829	688239	6.7862	5.2996	TRN
CHEMBL1375026	688239	5.1362	5.4683	TST
CHEMBL1304288	688239	5.8862	5.4603	TRN
CHEMBL1496221	688239	5.1862	5.5876	TRN
CHEMBL1328462	688239	6.2362	5.3826	TRN
CHEMBL1303198	688239	5.1862	5.4863	TRN
CHEMBL1612670	688239	5.5862	5.5574	TRN
CHEMBL1409824	688239	5.1862	5.5452	TRN
CHEMBL1485413	688239	5.1862	5.5724	TST
CHEMBL1438066	688239	4.7862	5.5249	TRN
CHEMBL1380121	688239	4.5362	5.3944	TRN
CHEMBL1427037	688239	4.7362	5.4554	TRN
CHEMBL1364644	688239	5.0862	5.4594	TST
CHEMBL1351008	688239	6.3362	5.574	TRN
CHEMBL1353577	688239	5.1862	5.5488	TST
CHEMBL1382902	688239	4.5362	5.4519	TST
CHEMBL1448266	688239	8.283999999999999	5.6132	TRN
CHEMBL3198323	688239	4.7862	5.3059	TST
CHEMBL1328949	688239	5.9362	5.3554	TRN
CHEMBL3194383	688239	6.6362	5.405	TST
CHEMBL1469703	688239	6.8861	5.6091	TRN
CHEMBL1355249	688239	4.7862	5.516	TRN
CHEMBL1312669	688239	5.2862	5.3733	TST
CHEMBL1478888	688239	5.0862	5.5562	TRN
CHEMBL1495199	688239	4.7862	5.4971	TST
CHEMBL1363330	688239	5.1862	5.4847	TRN
CHEMBL1328185	688239	4.5362	5.4309	TRN
CHEMBL1401302	688239	6.0862	5.4808	TST
CHEMBL1310066	688239	5.8862	5.4568	TRN
CHEMBL1413917	688239	5.3862	5.5236	TRN
CHEMBL1497082	688239	6.2862	5.4192	TRN
CHEMBL1377216	688239	4.7862	5.522	TST
CHEMBL1423020	688239	5.8362	5.444	TRN
CHEMBL1453782	688239	4.6862	5.507999999999999	TRN
CHEMBL1500480	688239	4.5362	5.3544	TRN
CHEMBL1537460	688239	6.0362	5.5457	TRN
CHEMBL1376240	688239	5.8862	5.507000000000001	TRN
CHEMBL1341553	688239	4.5362	5.3604	TRN
CHEMBL1426235	688239	4.5362	5.5612	TRN
CHEMBL1481948	688239	5.4362	5.574	TRN
CHEMBL1493341	688239	5.4862	5.5745	TRN
CHEMBL1508207	688239	5.4862	5.6273	TRN
CHEMBL1580055	688239	4.7362	5.41	TST
CHEMBL1496824	688239	7.1864	5.4785	TRN
CHEMBL1564823	688239	4.5362	5.4781	TRN
CHEMBL3212430	688239	5.0362	5.3674	TRN
CHEMBL1379439	688239	4.9362	5.4305	TRN
CHEMBL1585650	688239	4.5362	5.4996	TST
CHEMBL3197628	688239	4.8362	5.4904	TRN
CHEMBL1599563	688239	4.7862	5.4996	TRN
CHEMBL1421834	688239	4.5362	5.7382	TRN
CHEMBL1507419	688239	4.5362	5.455	TST
CHEMBL1525512	688239	5.4862	5.4282	TRN
CHEMBL1586537	688239	4.9362	5.5335	TRN
CHEMBL1371709	688239	4.4862	5.5920000000000005	TST
CHEMBL1420570	688239	4.7362	5.6316	TRN
CHEMBL1383211	688239	4.9362	5.4936	TRN
CHEMBL1479865	688239	5.3862	5.4721	TST
CHEMBL1552770	688239	4.9362	5.4032	TST
CHEMBL1446138	688239	4.8362	5.3806	TRN
CHEMBL1375871	688239	4.8362	5.5465	TRN
CHEMBL1571622	688239	6.3863	5.614	TRN
CHEMBL1366774	688239	4.45	5.3683	TRN
CHEMBL1994902	688239	4.5362	5.4657	TST
CHEMBL1361369	688239	5.5862	5.5394	TST
CHEMBL1366081	688239	5.9862	5.3821	TST
CHEMBL1471933	688239	5.9862	5.4036	TST
CHEMBL1567622	688239	5.1862	5.5904	TRN
CHEMBL1551456	688239	5.1862	5.3619	TRN
CHEMBL1585479	688239	4.5362	5.473	TST
CHEMBL1371176	688239	4.7362	5.3939	TRN
CHEMBL1577026	688239	5.2362	5.4181	TST
CHEMBL1392174	688239	5.3862	5.5998	TRN
CHEMBL1310993	688239	5.5362	5.5836	TST
CHEMBL1553277	688239	5.1862	5.4324	TRN
CHEMBL1570958	688239	5.4362	5.5449	TRN
CHEMBL1382003	688239	4.8362	5.4719	TST
CHEMBL1560355	688239	6.3362	5.5177	TST
CHEMBL1434740	688239	4.6362	5.435	TRN
CHEMBL1398766	688239	5.1862	5.4672	TRN
CHEMBL1528341	688239	6.2862	5.5085	TST
CHEMBL1404280	688239	5.6362	5.5009	TRN
CHEMBL1299727	688239	4.6862	5.5193	TRN
CHEMBL578539	688239	6.8861	5.5815	TRN
CHEMBL1366071	688239	6.1362	5.4444	TST
CHEMBL1588265	688239	5.7362	5.5215	TRN
CHEMBL1422813	688239	5.2362	5.5568	TRN
CHEMBL1570163	688239	4.7862	5.6219	TRN
CHEMBL1465804	688239	4.5362	5.4757	TRN
CHEMBL1500623	688239	5.1362	5.5448	TRN
CHEMBL1333850	688239	5.1862	5.5757	TST
CHEMBL1463642	688239	6.6861	5.5667	TRN
CHEMBL1558043	688239	6.2862	5.4876	TRN
CHEMBL1450525	688239	5.9862	5.474	TST
CHEMBL1592335	688239	6.0862	5.5754	TRN
CHEMBL1557786	688239	8.283999999999999	5.5928	TRN
CHEMBL1562051	688239	5.9362	5.4881	TRN
CHEMBL1586968	688239	6.2862	5.5019	TRN
CHEMBL1477778	688239	4.8862	5.2673	TRN
CHEMBL1371847	688239	4.7362	5.4908	TRN
CHEMBL1559065	688239	4.5362	5.4411	TST
CHEMBL1458689	688239	4.5362	5.4399	TRN
CHEMBL1406577	688239	4.6862	5.4823	TRN
CHEMBL1339123	688239	5.6362	5.4444	TRN
CHEMBL1461696	688239	4.5362	5.6522	TST
CHEMBL1341584	688239	6.0	5.4052	TRN
CHEMBL1460515	688239	6.5862	5.6515	TRN
CHEMBL1523966	688239	5.4862	5.5908	TRN
CHEMBL1485377	688239	5.0862	5.6576	TRN
CHEMBL1389185	688239	4.8362	5.3303	TRN
CHEMBL1579769	688239	5.7362	5.5185	TRN
CHEMBL1488436	688239	4.7362	5.535	TRN
CHEMBL1364060	688239	4.4862	5.3231	TRN
CHEMBL1488687	688239	4.5362	5.4045	TRN
CHEMBL3209573	688239	5.4862	5.4732	TRN
CHEMBL1322180	688239	4.5362	5.4956	TST
CHEMBL1565804	688239	4.9862	5.544	TRN
CHEMBL1385289	688239	4.5362	5.4402	TST
CHEMBL1399323	688239	4.7862	5.4671	TST
CHEMBL1364314	688239	5.3862	5.5551	TST
CHEMBL1608468	688239	4.9362	5.4984	TRN
CHEMBL1382463	688239	6.6861	5.4785	TRN
CHEMBL123	688239	4.9362	5.5651	TST
CHEMBL1567138	688239	5.3362	5.5312	TRN
CHEMBL1580280	688239	4.9362	5.4652	TRN
CHEMBL1448872	688239	4.4862	5.4271	TST
CHEMBL1352903	688239	5.6862	5.2775	TST
CHEMBL1487526	688239	5.3862	5.3839	TRN
CHEMBL1475841	688239	6.6362	5.3882	TRN
CHEMBL1412009	688239	6.2362	5.4975	TST
CHEMBL1363614	688239	5.8862	5.4178	TST
CHEMBL1427413	688239	4.6862	5.5338	TST
CHEMBL1386864	688239	6.5862	5.3621	TRN
CHEMBL1999014	688239	4.7362	5.361000000000001	TRN
CHEMBL1417267	688239	5.6862	5.5118	TRN
CHEMBL1345118	688239	4.7362	5.438	TST
CHEMBL1393615	688239	5.2362	5.32	TRN
CHEMBL1430218	688239	5.1362	5.5239	TRN
CHEMBL1338134	688239	4.6362	5.5151	TRN
CHEMBL1323723	688239	6.8861	5.6532	TRN
CHEMBL1391047	688239	4.4862	5.5355	TRN
CHEMBL1563943	688239	6.1862	5.3552	TRN
CHEMBL1358928	688239	5.2862	5.5391	TST
CHEMBL1559149	688239	4.5362	5.4337	TST
CHEMBL1595685	688239	5.2862	5.4242	TRN
CHEMBL1561010	688239	5.1862	5.5989	TRN
CHEMBL1466352	688239	6.5862	5.37	TST
CHEMBL1459486	688239	4.6862	5.566	TRN
CHEMBL1343883	688239	4.5362	5.4226	TRN
CHEMBL1442667	688239	5.6362	5.5857	TST
CHEMBL1507518	688239	4.7862	5.4796	TRN
CHEMBL1337735	688239	4.5362	5.4158	TST
CHEMBL1371177	688239	5.7362	5.4983	TRN
CHEMBL1431407	688239	5.2362	5.4984	TRN
CHEMBL3199651	688239	4.5362	5.479	TRN
CHEMBL1344250	688239	4.6362	5.3305	TRN
CHEMBL1579686	688239	6.0862	5.3848	TRN
CHEMBL1383700	688239	4.7362	5.3667	TRN
CHEMBL1329258	688239	5.9362	5.3443	TRN
CHEMBL1390246	688239	5.1862	5.3939	TST
CHEMBL1534503	688239	4.7362	5.3403	TRN
CHEMBL1323900	688239	4.5362	5.2606	TRN
CHEMBL1577608	688239	5.4862	5.4014	TRN
CHEMBL1582468	688239	4.6362	5.6841	TRN
CHEMBL1514803	688239	4.6362	5.593999999999999	TRN
CHEMBL1452459	688239	5.3862	5.5484	TRN
CHEMBL1428944	688239	4.5362	5.5923	TRN
CHEMBL1586660	688239	4.5862	5.537000000000001	TRN
CHEMBL1586363	688239	5.1862	5.5822	TRN
CHEMBL1328127	688239	4.5862	5.4517	TRN
CHEMBL1609110	688239	4.5362	5.3998	TRN
CHEMBL1537644	688239	5.5862	5.5036	TRN
CHEMBL1311514	688239	5.1362	5.5436	TRN
CHEMBL1430246	688239	4.5362	5.5631	TRN
CHEMBL1446620	688239	4.6362	5.4085	TST
CHEMBL1403602	688239	5.8862	5.6495	TST
CHEMBL1494590	688239	4.5362	5.4385	TRN
CHEMBL1601204	688239	5.1362	5.4489	TST
CHEMBL1309570	688239	5.7362	5.5266	TST
CHEMBL1433533	688239	4.5362	5.5659	TST
CHEMBL1483195	688239	4.5362	5.5119	TRN
CHEMBL3193021	688239	4.7862	5.412000000000001	TRN
CHEMBL3214324	688239	4.5362	5.4685	TST
CHEMBL1372917	688239	4.6362	5.341	TRN
CHEMBL1453874	688239	5.3862	5.6575	TRN
CHEMBL1386443	688239	4.5862	5.4342	TRN
CHEMBL1964556	688239	4.6862	5.5431	TRN
CHEMBL1590687	688239	5.5862	5.4522	TST
CHEMBL1509361	688239	6.2362	5.5408	TRN
CHEMBL1427011	688239	4.7362	5.5176	TRN
CHEMBL1536016	688239	6.0862	5.5078	TRN
CHEMBL1537566	688239	5.3862	5.3957	TRN
CHEMBL1430922	688239	4.5362	5.5499	TRN
CHEMBL1551084	688239	5.1862	5.4107	TRN
CHEMBL1324755	688239	6.8362	5.3437	TRN
CHEMBL1499674	688239	5.2862	5.6029	TRN
CHEMBL1449112	688239	8.283999999999999	5.3363	TRN
CHEMBL1505879	688239	8.3372	5.4586	TRN
CHEMBL1312768	688239	5.2362	5.5968	TRN
CHEMBL1302599	688239	4.7862	5.4262	TST
CHEMBL1334023	688239	4.6862	5.5105	TRN
CHEMBL1383521	688239	4.8862	5.4491	TRN
CHEMBL1419203	688239	4.7362	5.497000000000001	TST
CHEMBL1373193	688239	4.6862	5.5224	TRN
CHEMBL1367555	688239	5.1862	5.6098	TRN
CHEMBL1465454	688239	4.5862	5.547000000000001	TRN
CHEMBL1564183	688239	5.4862	5.4368	TRN
CHEMBL1301889	688239	4.5362	5.5341	TRN
CHEMBL3197175	688239	4.9862	5.3688	TRN
CHEMBL1348770	688239	6.1862	5.454	TRN
CHEMBL3195003	688239	6.9863	5.5126	TST
CHEMBL1517776	688239	4.5362	5.4024	TST
CHEMBL1351062	688239	5.7862	5.5597	TRN
CHEMBL1587585	688239	8.283999999999999	5.6148	TRN
CHEMBL1579588	688239	4.6862	5.4199	TST
CHEMBL1342140	688239	4.7362	5.4828	TRN
CHEMBL3213642	688239	4.9362	5.4824	TRN
CHEMBL1312744	688239	6.9363	5.553999999999999	TRN
CHEMBL1388101	688239	4.7862	5.3892	TRN
CHEMBL1300743	688239	5.2862	5.5524	TRN
CHEMBL1581496	688239	6.7361	5.4466	TST
CHEMBL1470111	688239	4.5362	5.5879	TRN
CHEMBL1413383	688239	5.1862	5.479	TRN
CHEMBL1329882	688239	8.283999999999999	5.4058	TRN
CHEMBL1532559	688239	5.4862	5.5217	TRN
CHEMBL1395901	688239	5.2362	5.4861	TRN
CHEMBL1371575	688239	5.4862	5.4518	TRN
CHEMBL1789989	688239	5.3862	5.5172	TST
CHEMBL3211369	688239	4.5362	5.5636	TST
CHEMBL3193762	688239	4.6862	5.4814	TST
CHEMBL1500789	688239	6.1862	5.5115	TST
CHEMBL3209112	688239	4.5362	5.4552	TRN
CHEMBL1440892	688239	7.5867	5.4501	TST
CHEMBL1451476	688239	6.8362	5.5232	TRN
CHEMBL1386767	688239	6.1862	5.5505	TST
CHEMBL3209045	688239	4.8862	5.44	TST
CHEMBL1521747	688239	5.2862	5.5294	TRN
CHEMBL1488983	688239	4.9362	5.3751	TRN
CHEMBL1564860	688239	4.5862	5.4266	TRN
CHEMBL3211750	688239	4.4862	5.4542	TRN
CHEMBL1497658	688239	4.7362	5.3896	TRN
CHEMBL1414765	688239	4.5362	5.5306	TRN
CHEMBL1475690	688239	4.6362	5.4576	TRN
CHEMBL1451368	688239	4.5362	5.5278	TRN
CHEMBL1361841	688239	4.5362	5.6222	TRN
CHEMBL1414837	688239	5.3362	5.3804	TST
CHEMBL1313773	688239	4.8362	5.5502	TRN
CHEMBL1428324	688239	5.1862	5.665	TRN
CHEMBL1347126	688239	4.5362	5.6356	TRN
CHEMBL1318817	688239	6.0	5.4283	TRN
CHEMBL1455954	688239	4.7362	5.3346	TRN
CHEMBL1314887	688239	6.3362	5.4493	TRN
CHEMBL1325968	688239	5.8362	5.5758	TRN
CHEMBL1368018	688239	4.7862	5.4131	TRN
CHEMBL1571341	688239	6.0862	5.4482	TRN
CHEMBL1581847	688239	4.4862	5.5249	TRN
CHEMBL3208237	688239	6.8362	5.3482	TRN
CHEMBL1343312	688239	7.1361	5.5092	TRN
CHEMBL1528319	688239	4.6862	5.337000000000001	TRN
CHEMBL1516933	688239	7.5361	5.5523	TRN
CHEMBL1409226	688239	4.5362	5.5996	TRN
CHEMBL1541872	688239	5.7862	5.4267	TRN
CHEMBL567967	688239	5.0362	5.4159	TST
CHEMBL1419340	688239	5.1362	5.4273	TRN
CHEMBL1506636	688239	4.4862	5.505	TRN
CHEMBL1383575	688239	6.8362	5.5399	TRN
CHEMBL1346941	688239	5.1362	5.439	TRN
CHEMBL1608727	688239	4.9862	5.5524	TST
CHEMBL1495740	688239	6.0362	5.6299	TRN
CHEMBL1535253	688239	4.5862	5.4895	TRN
CHEMBL1520086	688239	5.1862	5.4984	TRN
CHEMBL1573333	688239	4.4862	5.4883	TRN
CHEMBL1405111	688239	5.1862	5.4394	TRN
CHEMBL1387936	688239	6.9363	5.6393	TRN
CHEMBL1551785	688239	4.5362	5.4629	TST
CHEMBL1520660	688239	4.5362	5.5689	TRN
CHEMBL1519736	688239	5.8862	5.5441	TRN
CHEMBL1420423	688239	5.1362	5.2410000000000005	TRN
CHEMBL1319914	688239	4.5862	5.511	TRN
CHEMBL1456656	688239	4.7362	5.6092	TST
CHEMBL1426654	688239	8.3372	5.5526	TST
CHEMBL3210888	688239	4.5362	5.4437	TST
CHEMBL1380436	688239	4.5362	5.3582	TST
CHEMBL1403392	688239	6.2362	5.5336	TRN
CHEMBL1485605	688239	4.5362	5.4927	TRN
CHEMBL1389599	688239	7.0862	5.5477	TST
CHEMBL260148	688239	4.7862	5.3597	TST
CHEMBL1452621	688239	6.1362	5.3505	TRN
CHEMBL1542309	688239	6.1862	5.6159	TRN
CHEMBL1319242	688239	4.6362	5.6435	TRN
CHEMBL1348069	688239	4.8362	5.5177	TST
CHEMBL1322222	688239	6.1862	5.4817	TST
CHEMBL1503115	688239	6.1862	5.4219	TRN
CHEMBL1412837	688239	6.0862	5.284	TRN
CHEMBL1612059	688239	4.7362	5.4314	TRN
CHEMBL1536812	688239	4.7362	5.4305	TRN
CHEMBL1510753	688239	4.5362	5.4936	TRN
CHEMBL3211941	688239	7.4868	5.4087	TRN
CHEMBL1542371	688239	5.5362	5.5693	TRN
CHEMBL1382129	688239	5.5362	5.4826	TRN
CHEMBL1462691	688239	4.5362	5.4041	TST
CHEMBL1429256	688239	4.5362	5.534	TST
CHEMBL1421755	688239	6.8861	5.5186	TRN
CHEMBL1451413	688239	6.1362	5.5083	TRN
CHEMBL1406234	688239	8.3872	5.4774	TST
CHEMBL1506679	688239	5.4362	5.4306	TST
CHEMBL1376117	688239	8.3372	5.4586	TRN
CHEMBL3189323	688239	6.3863	5.3465	TRN
CHEMBL1334557	688239	4.5362	5.4793	TST
CHEMBL1501994	688239	4.7362	5.5592	TRN
CHEMBL1377167	688239	4.7862	5.6447	TRN
CHEMBL1342395	688239	6.7862	5.4775	TST
CHEMBL1346808	688239	5.9862	5.7046	TRN
CHEMBL1429704	688239	4.5362	5.4859	TRN
CHEMBL1307907	688239	5.5362	5.6363	TST
CHEMBL1416412	688239	6.0862	5.591	TST
CHEMBL1441023	688239	6.8362	5.4508	TRN
CHEMBL1557489	688239	4.5362	5.4974	TST
CHEMBL1383812	688239	4.7362	5.5882	TST
CHEMBL1473694	688239	5.6862	5.5064	TRN
CHEMBL1530218	688239	4.5362	5.4564	TRN
CHEMBL1375565	688239	4.5362	5.4739	TRN
CHEMBL3212166	688239	5.8362	5.481	TRN
CHEMBL3212713	688239	4.5362	5.4834	TRN
CHEMBL1488994	688239	6.5363	5.5327	TST
CHEMBL1564947	688239	4.7862	5.5392	TRN
CHEMBL1492880	688239	5.8362	5.4784	TST
CHEMBL1500067	688239	4.5362	5.4497	TRN
CHEMBL1488498	688239	4.5362	5.6429	TRN
CHEMBL1353580	688239	5.1862	5.4146	TST
CHEMBL1449511	688239	5.1862	5.4577	TRN
CHEMBL1324781	688239	4.8862	5.351	TRN
CHEMBL1523224	688239	4.4862	5.4006	TST
CHEMBL1310035	688239	4.7862	5.5128	TRN
CHEMBL1587149	688239	5.6862	5.4832	TST
CHEMBL1442712	688239	5.4862	5.3813	TRN
CHEMBL3211380	688239	6.8861	5.3395	TST
CHEMBL1449991	688239	4.9862	5.5635	TRN
CHEMBL3190856	688239	4.5362	5.4753	TST
CHEMBL1313013	688239	4.9362	5.5447	TRN
CHEMBL1561382	688239	4.9362	5.4244	TST
CHEMBL1520493	688239	6.2862	5.5688	TRN
CHEMBL1530706	688239	4.5362	5.4296	TRN
CHEMBL1435282	688239	4.5362	5.5485	TST
CHEMBL3211283	688239	6.4862	5.4145	TRN
CHEMBL3211135	688239	5.1862	5.457000000000001	TRN
CHEMBL1494891	688239	4.6362	5.3201	TRN
CHEMBL3208999	688239	5.2862	5.6316	TRN
CHEMBL1588722	688239	5.1862	5.3582	TRN
CHEMBL1577080	688239	5.5362	5.3885	TST
CHEMBL1458855	688239	4.5862	5.515	TRN
CHEMBL1406523	688239	4.8362	5.4541	TRN
CHEMBL1446863	688239	4.5362	5.2772	TST
CHEMBL1277546	688239	8.3372	5.374	TST
CHEMBL1520533	688239	5.8362	5.5107	TRN
CHEMBL3195783	688239	4.5362	5.3238	TRN
CHEMBL1595826	688239	7.2366	5.5113	TRN
CHEMBL1406705	688239	4.4862	5.449	TRN
CHEMBL3209930	688239	5.0862	5.4584	TRN
CHEMBL1571333	688239	5.3862	5.5001	TRN
CHEMBL1380859	688239	5.6362	5.712999999999999	TRN
CHEMBL1301713	688239	4.5362	5.6098	TRN
CHEMBL1453196	688239	5.4862	5.5166	TRN
CHEMBL1495125	688239	4.5362	5.3046	TRN
CHEMBL1558525	688239	5.0362	5.5534	TRN
CHEMBL1507533	688239	5.4362	5.4756	TRN
CHEMBL1598640	688239	4.6362	5.403	TRN
CHEMBL1351814	688239	6.8861	5.5092	TRN
CHEMBL1419057	688239	6.2862	5.5375	TRN
CHEMBL1547862	688239	6.8861	5.4073	TST
CHEMBL1468013	688239	4.8362	5.457000000000001	TRN
CHEMBL1425193	688239	4.5862	5.4523	TRN
CHEMBL1473905	688239	4.6862	5.3811	TRN
CHEMBL1451470	688239	4.7362	5.4786	TST
CHEMBL1468879	688239	4.8862	5.5096	TRN
CHEMBL1564906	688239	5.6862	5.4515	TST
CHEMBL1601225	688239	4.6862	5.3548	TRN
CHEMBL1588772	688239	6.2862	5.5961	TRN
CHEMBL1558399	688239	4.9362	5.5002	TRN
CHEMBL1522083	688239	4.6362	5.2902	TRN
CHEMBL1362867	688239	4.8862	5.4661	TRN
CHEMBL3213297	688239	4.6362	5.6222	TRN
CHEMBL3207811	688239	5.0362	5.4418	TST
CHEMBL1595677	688239	4.8362	5.497000000000001	TRN
CHEMBL1376891	688239	6.3863	5.4514	TST
CHEMBL1552047	688239	4.5362	5.4079999999999995	TRN
CHEMBL1556529	688239	5.1862	5.6326	TRN
CHEMBL1371571	688239	5.5862	5.4827	TST
CHEMBL1499200	688239	4.5362	5.6011	TRN
CHEMBL3210685	688239	5.8862	5.4609	TRN
CHEMBL1484833	688239	6.2362	5.4426	TRN
CHEMBL1547386	688239	4.5362	5.5483	TRN
CHEMBL1553679	688239	4.9862	5.6227	TRN
CHEMBL1967619	688239	5.6362	5.4754	TRN
CHEMBL1484858	688239	4.5862	5.4018	TST
CHEMBL1390281	688239	4.5362	5.7197	TRN
CHEMBL1452689	688239	4.7362	5.6377	TRN
CHEMBL1516570	688239	4.5362	5.5608	TRN
CHEMBL1613587	688239	4.8362	5.4156	TRN
CHEMBL1483210	688239	5.1862	5.4499	TRN
CHEMBL1306459	688239	4.8862	5.5363	TRN
CHEMBL1522163	688239	6.3362	5.5184	TRN
CHEMBL1383259	688239	5.1862	5.2734	TST
CHEMBL1457514	688239	6.1862	5.3858	TRN
CHEMBL1496486	688239	5.3862	5.3432	TRN
CHEMBL1465788	688239	7.2865	5.4788	TST
CHEMBL1521936	688239	7.0862	5.4655	TST
CHEMBL1468797	688239	5.7362	5.4648	TRN
CHEMBL1334495	688239	4.7862	5.4813	TRN
CHEMBL1326748	688239	6.9863	5.4824	TRN
CHEMBL1374200	688239	4.7362	5.4275	TST
CHEMBL1568986	688239	5.4362	5.617999999999999	TRN
CHEMBL1468716	688239	4.5362	5.4621	TRN
CHEMBL1305355	688239	4.5862	5.6352	TRN
CHEMBL1571388	688239	4.4862	5.3875	TRN
CHEMBL1514308	688239	5.3862	5.4289	TRN
CHEMBL1534894	688239	4.8862	5.6115	TRN
CHEMBL1549214	688239	4.5362	5.481	TRN
CHEMBL1488438	688239	5.9862	5.4627	TRN
CHEMBL1339092	688239	5.1862	5.4563	TST
CHEMBL1363766	688239	4.5362	5.4669	TRN
CHEMBL1393761	688239	4.7362	5.2093	TST
CHEMBL1340386	688239	4.7362	5.334	TRN
CHEMBL1444295	688239	5.1862	5.567	TRN
CHEMBL1441562	688239	4.5362	5.5521	TRN
CHEMBL1350876	688239	6.1362	5.5894	TST
CHEMBL1503075	688239	4.5362	5.4321	TST
CHEMBL1576439	688239	4.5362	5.5496	TRN
CHEMBL1592385	688239	5.8362	5.5439	TRN
CHEMBL1561359	688239	6.8861	5.5502	TRN
CHEMBL1612344	688239	6.8861	5.3346	TRN
CHEMBL1404640	688239	6.5862	5.6929	TRN
CHEMBL3208861	688239	4.8362	5.468999999999999	TRN
CHEMBL1560323	688239	4.6362	5.5019	TST
CHEMBL1325494	688239	5.0362	5.5606	TRN
CHEMBL1472598	688239	5.7362	5.5878	TRN
CHEMBL1391055	688239	4.6862	5.371	TRN
CHEMBL1429575	688239	4.7862	5.5825	TST
CHEMBL1558567	688239	5.4862	5.6148	TRN
CHEMBL1374688	688239	4.7362	5.3838	TST
CHEMBL1389756	688239	6.8861	5.6029	TRN
CHEMBL1496405	688239	6.2362	5.4849	TRN
CHEMBL1322032	688239	4.7862	5.5637	TRN
CHEMBL3213237	688239	7.5867	5.428	TRN
CHEMBL3198769	688239	4.5362	5.4510000000000005	TST
CHEMBL1495828	688239	5.3862	5.6271	TRN
CHEMBL1323032	688239	8.0362	5.4723	TST
CHEMBL1400633	688239	5.4362	5.3978	TST
CHEMBL1510280	688239	5.6362	5.4414	TST
CHEMBL1476166	688239	8.2366	5.4085	TRN
CHEMBL1364982	688239	5.1862	5.5476	TST
CHEMBL1322917	688239	5.7362	5.5733	TRN
CHEMBL1455309	688239	4.5362	5.3288	TRN
CHEMBL1420135	688239	4.6862	5.4894	TRN
CHEMBL3210576	688239	5.4862	5.4189	TRN
CHEMBL1340330	688239	4.7362	5.6636	TRN
CHEMBL1441282	688239	4.5362	5.381	TRN
CHEMBL1465510	688239	6.0362	5.4641	TST
CHEMBL1305019	688239	8.1871	5.6154	TRN
CHEMBL1596460	688239	6.2362	5.441	TRN
CHEMBL1458526	688239	6.9363	5.4635	TRN
CHEMBL1404576	688239	4.5362	5.5583	TST
CHEMBL1490881	688239	7.0362	5.4905	TST
CHEMBL1573713	688239	5.1862	5.4334	TRN
CHEMBL1563038	688239	4.7362	5.5381	TRN
CHEMBL1498050	688239	5.1862	5.5413	TST
CHEMBL1568017	688239	5.1862	5.4745	TRN
CHEMBL1303379	688239	4.7862	5.4569	TRN
CHEMBL1403921	688239	5.6862	5.409	TRN
CHEMBL1358739	688239	6.3863	5.5054	TRN
CHEMBL1503484	688239	5.0862	5.3982	TRN
CHEMBL1970785	688239	4.8862	5.3351	TST
CHEMBL3194307	688239	6.9863	5.4532	TRN
CHEMBL1610252	688239	6.9363	5.667999999999999	TRN
CHEMBL1366808	688239	4.7862	5.441	TST
CHEMBL1335909	688239	4.6362	5.472	TRN
CHEMBL1352856	688239	5.1862	5.518	TRN
CHEMBL1478654	688239	6.1362	5.807	TRN
CHEMBL1417986	688239	6.0362	5.4772	TRN
CHEMBL1552703	688239	4.5362	5.382999999999999	TRN
CHEMBL359374	688239	6.2862	5.6402	TRN
CHEMBL1484610	688239	5.3862	5.5854	TRN
CHEMBL1505419	688239	5.9362	5.4379	TST
CHEMBL1353658	688239	5.6362	5.4919	TRN
CHEMBL1391596	688239	8.3872	5.4372	TRN
CHEMBL1419723	688239	5.9862	5.4889	TRN
CHEMBL1597230	688239	4.9862	5.4528	TRN
CHEMBL1551901	688239	6.8861	5.357	TRN
CHEMBL1333885	688239	5.8862	5.6352	TST
CHEMBL1369504	688239	6.9363	5.5382	TRN
CHEMBL3212518	688239	4.5862	5.4601	TST
CHEMBL1565886	688239	7.6364	5.4378	TST
CHEMBL1581989	688239	5.1362	5.4374	TRN
CHEMBL1528188	688239	4.5362	5.4878	TRN
CHEMBL1339909	688239	5.0862	5.4457	TRN
CHEMBL1375320	688239	4.5362	5.4261	TRN
CHEMBL1314498	688239	4.5362	5.6573	TRN
CHEMBL1341448	688239	5.8862	5.6519	TRN
CHEMBL1533307	688239	4.7862	5.5338	TRN
CHEMBL1402147	688239	4.8362	5.4823	TST
CHEMBL1403371	688239	5.1362	5.7059	TRN
CHEMBL1469903	688239	5.6362	5.5983	TRN
CHEMBL1428719	688239	5.6362	5.4138	TST
CHEMBL1585107	688239	5.1862	5.4275	TRN
CHEMBL1469559	688239	6.0362	5.5554	TRN
CHEMBL586870	688239	5.3362	5.5103	TRN
CHEMBL1331781	688239	5.8362	5.5119	TRN
CHEMBL1413133	688239	5.4862	5.5674	TST
CHEMBL1382450	688239	5.5362	5.6712	TRN
CHEMBL1495777	688239	5.7862	5.4768	TRN
CHEMBL1554446	688239	4.6862	5.4879	TST
CHEMBL1380314	688239	4.5362	5.5347	TRN
CHEMBL1501623	688239	5.7862	5.4378	TRN
CHEMBL3195351	688239	4.6862	5.4044	TRN
CHEMBL1500443	688239	6.1862	5.4817	TST
CHEMBL1455494	688239	5.1862	5.4875	TRN
CHEMBL1503122	688239	4.7862	5.5503	TRN
CHEMBL1422658	688239	6.2362	5.51	TST
CHEMBL1359278	688239	6.3362	5.4319	TRN
CHEMBL1580751	688239	8.283999999999999	5.3158	TRN
CHEMBL1358324	688239	6.2362	5.468999999999999	TST
CHEMBL1600899	688239	4.7862	5.5019	TRN
CHEMBL1612340	688239	5.4362	5.5783	TST
CHEMBL1562329	688239	5.2362	5.6153	TRN
CHEMBL1394701	688239	6.5363	5.5175	TRN
CHEMBL1346743	688239	6.1362	5.4679	TRN
CHEMBL1412589	688239	4.5362	5.5248	TRN
CHEMBL1530581	688239	5.2862	5.5455	TRN
CHEMBL1441032	688239	4.4862	5.407	TRN
CHEMBL1594510	688239	4.7862	5.4289	TRN
CHEMBL1419049	688239	5.4862	5.4344	TST
CHEMBL1514991	688239	5.4362	5.4761	TRN
CHEMBL1460853	688239	6.4362	5.5754	TRN
CHEMBL3198941	688239	4.9362	5.4296	TRN
CHEMBL1539531	688239	5.8862	5.6333	TRN
CHEMBL1371872	688239	4.6362	5.5503	TRN
CHEMBL1531783	688239	4.5362	5.528	TRN
CHEMBL1339615	688239	4.7362	5.5049	TST
CHEMBL1505730	688239	6.1362	5.4337	TRN
CHEMBL1367964	688239	6.3362	5.56	TST
CHEMBL1374454	688239	4.6862	5.5024	TRN
CHEMBL1496445	688239	6.3362	5.343999999999999	TRN
CHEMBL1477088	688239	7.7852	5.4522	TRN
CHEMBL1436929	688239	4.5362	5.5331	TRN
CHEMBL1381340	688239	5.7362	5.489	TST
CHEMBL1579754	688239	7.9872	5.3049	TRN
CHEMBL1467219	688239	4.4862	5.5376	TRN
CHEMBL1604802	688239	5.9362	5.4366	TST
CHEMBL1495057	688239	7.4868	5.3462	TRN
CHEMBL1426701	688239	5.2362	5.3870000000000005	TRN
CHEMBL1421101	688239	5.0862	5.5618	TRN
CHEMBL1449309	688239	6.0362	5.5747	TRN
CHEMBL1360614	688239	5.1862	5.4974	TRN
CHEMBL1471738	688239	5.8862	5.7072	TRN
CHEMBL1467095	688239	5.5862	5.4526	TRN
CHEMBL1479520	688239	4.9862	5.287000000000001	TRN
CHEMBL1422638	688239	5.6362	5.5834	TRN
CHEMBL1396882	688239	4.5862	5.5556	TRN
CHEMBL1345653	688239	6.9363	5.6001	TST
CHEMBL1364224	688239	5.1862	5.4298	TRN
CHEMBL1443437	688239	7.0862	5.5538	TRN
CHEMBL1550041	688239	5.6362	5.4391	TRN
CHEMBL1312535	688239	6.7361	5.5832	TST
CHEMBL1571719	688239	5.3362	5.4826	TRN
CHEMBL1345370	688239	4.8862	5.5692	TST
CHEMBL1504285	688239	6.2362	5.561	TRN
CHEMBL1418231	688239	6.3362	5.6111	TST
CHEMBL1430059	688239	4.7362	5.3898	TRN
CHEMBL1353703	688239	8.1367	5.3932	TST
CHEMBL1363720	688239	5.3362	5.4404	TRN
CHEMBL1561627	688239	4.9862	5.485	TRN
CHEMBL1305989	688239	6.0862	5.4875	TST
CHEMBL1380681	688239	4.4862	5.4974	TRN
CHEMBL408636	688239	5.1862	5.5622	TRN
CHEMBL1472513	688239	5.0862	5.506	TRN
CHEMBL1450233	688239	6.8362	5.529	TRN
CHEMBL1390384	688239	4.5362	5.3564	TST
CHEMBL1361171	688239	4.4862	5.4707	TRN
CHEMBL1408592	688239	6.8362	5.4686	TRN
CHEMBL1415437	688239	4.5862	5.5095	TST
CHEMBL1300740	688239	5.1862	5.5258	TRN
CHEMBL1351750	688239	4.7862	5.2563	TRN
CHEMBL1483161	688239	4.6362	5.376	TST
CHEMBL1504210	688239	5.5862	5.4191	TRN
CHEMBL1313482	688239	4.5362	5.3985	TRN
CHEMBL1326897	688239	4.5362	5.4153	TST
CHEMBL1311052	688239	4.7862	5.3234	TRN
CHEMBL3208491	688239	5.1862	5.3218	TST
CHEMBL1506743	688239	5.7862	5.4749	TRN
CHEMBL252901	688239	6.1862	5.5763	TRN
CHEMBL1322077	688239	5.1862	5.3132	TRN
CHEMBL3214235	688239	5.1362	5.3927	TRN
CHEMBL223453	688239	4.7362	5.2247	TRN
CHEMBL1299565	688239	4.5362	5.5027	TST
CHEMBL1534374	688239	5.1862	5.5099	TRN
CHEMBL1607858	688239	6.0362	5.5431	TRN
CHEMBL1361740	688239	5.6362	5.5682	TST
CHEMBL1557827	688239	4.7362	5.5807	TRN
CHEMBL1403420	688239	4.5362	5.3315	TRN
CHEMBL1599337	688239	5.9362	5.6679	TRN
CHEMBL1401694	688239	4.5362	5.7662	TRN
CHEMBL1578472	688239	5.1362	5.4459	TRN
CHEMBL1487472	688239	5.4862	5.4758	TRN
CHEMBL28324	688239	5.5862	5.4353	TST
CHEMBL1605460	688239	5.1862	5.3564	TRN
CHEMBL1362838	688239	5.7362	5.4759	TRN
CHEMBL1476068	688239	4.7862	5.5606	TRN
CHEMBL1519926	688239	6.1862	5.447	TRN
CHEMBL1414289	688239	6.9863	5.551	TRN
CHEMBL1392776	688239	4.7862	5.4531	TRN
CHEMBL1388695	688239	4.6862	5.3993	TRN
CHEMBL1310452	688239	6.2362	5.5137	TRN
CHEMBL227086	688239	6.6861	5.5581	TRN
CHEMBL1447911	688239	6.5862	5.4953	TRN
CHEMBL1301364	688239	5.3362	5.4183	TRN
CHEMBL1373002	688239	6.7862	5.5166	TRN
CHEMBL1388247	688239	5.7362	5.4716	TST
CHEMBL1536423	688239	6.2362	5.5047	TST
CHEMBL1540576	688239	4.5362	5.4056	TST
CHEMBL1427340	688239	4.9862	5.5252	TST
CHEMBL1318531	688239	5.1862	5.686	TRN
CHEMBL1554420	688239	5.1862	5.5041	TST
CHEMBL1461690	688239	4.5362	5.4426	TRN
CHEMBL1491851	688239	5.4362	5.4868	TRN
CHEMBL1483704	688239	4.7362	5.562	TRN
CHEMBL1584343	688239	5.3862	5.4411	TRN
CHEMBL1374948	688239	4.6862	5.3713	TST
CHEMBL1466776	688239	5.6862	5.6387	TRN
CHEMBL1442352	688239	4.5362	5.4499	TRN
CHEMBL3189472	688239	4.6362	5.6131	TRN
CHEMBL1461094	688239	4.7862	5.5254	TST
CHEMBL1523060	688239	5.2862	5.6286	TRN
CHEMBL1432036	688239	5.1862	5.6557	TST
CHEMBL1594365	688239	7.1864	5.6035	TRN
CHEMBL1379877	688239	7.0362	5.5819	TRN
CHEMBL1512072	688239	4.6862	5.5282	TRN
CHEMBL1572613	688239	5.8862	5.5471	TRN
CHEMBL1335250	688239	6.3362	5.5651	TRN
CHEMBL1599622	688239	4.5362	5.5364	TRN
CHEMBL1383923	688239	4.5362	5.4193	TST
CHEMBL1304208	688239	4.8862	5.5012	TST
CHEMBL1530535	688239	8.3372	5.5731	TRN
CHEMBL1568474	688239	4.6862	5.3989	TST
CHEMBL1365498	688239	6.0362	5.4396	TRN
CHEMBL1327402	688239	4.5362	5.4521	TRN
CHEMBL3191247	688239	7.0862	5.4669	TRN
CHEMBL1598558	688239	5.5362	5.3433	TST
CHEMBL1425845	688239	6.6861	5.4871	TST
CHEMBL3196320	688239	6.3362	5.3562	TST
CHEMBL1301135	688239	4.4862	5.5251	TRN
CHEMBL1487365	688239	6.1362	5.4812	TRN
CHEMBL1524119	688239	4.9862	5.2768	TRN
CHEMBL3211767	688239	4.4862	5.5484	TST
CHEMBL1507296	688239	6.8362	5.6203	TRN
CHEMBL1413241	688239	5.3362	5.5859	TST
CHEMBL1423613	688239	5.1862	5.5854	TST
CHEMBL1549164	688239	5.0862	5.5647	TRN
CHEMBL1404652	688239	8.3372	5.5341	TRN
CHEMBL1537831	688239	5.2862	5.2942	TRN
CHEMBL1528029	688239	5.5862	5.3924	TRN
CHEMBL3145281	688239	4.4862	5.4538	TST
CHEMBL1471940	688239	4.9362	5.4606	TRN
CHEMBL1498284	688239	4.5362	5.5413	TST
CHEMBL3207369	688239	5.4862	5.4693	TRN
CHEMBL1456857	688239	4.7362	5.556	TRN
CHEMBL1565194	688239	4.7862	5.5849	TST
CHEMBL1314237	688239	4.5362	5.4655	TRN
CHEMBL1428800	688239	5.1362	5.5104	TRN
CHEMBL1597952	688239	4.5362	5.5456	TRN
CHEMBL1321819	688239	6.1862	5.4999	TRN
CHEMBL1375452	688239	4.6362	5.3769	TST
CHEMBL1453383	688239	5.7362	5.3913	TST
CHEMBL1548150	688239	6.7862	5.4095	TST
CHEMBL1343877	688239	7.2366	5.4331	TST
CHEMBL3210540	688239	4.8862	5.4013	TRN
CHEMBL1572510	688239	6.6362	5.6267	TRN
CHEMBL1453974	688239	7.5867	5.2804	TRN
CHEMBL1338878	688239	6.8861	5.4571	TRN
CHEMBL1311779	688239	5.6362	5.4813	TRN
CHEMBL1561144	688239	4.6362	5.502000000000001	TRN
CHEMBL1455375	688239	4.7362	5.4996	TST
CHEMBL1600639	688239	4.4862	5.4174	TST
CHEMBL1310673	688239	4.8362	5.4606	TRN
CHEMBL1528868	688239	5.3362	5.5598	TRN
CHEMBL1441974	688239	4.5862	5.5817	TST
CHEMBL1562366	688239	8.283999999999999	5.5286	TRN
CHEMBL1403186	688239	5.0862	5.5679	TRN
CHEMBL1449790	688239	5.1362	5.3995	TRN
CHEMBL1305557	688239	4.5362	5.5083	TRN
CHEMBL1573810	688239	6.8861	5.6148	TRN
CHEMBL1499546	688239	6.3362	5.4913	TRN
CHEMBL1544097	688239	4.7862	5.2137	TST
CHEMBL1377159	688239	6.4362	5.3868	TST
CHEMBL1565205	688239	5.7362	5.4355	TRN
CHEMBL3213373	688239	7.0862	5.5679	TRN
CHEMBL1495527	688239	4.5862	5.3786	TRN
CHEMBL1979948	688239	6.8362	5.4209	TRN
CHEMBL1306124	688239	6.9363	5.4112	TRN
CHEMBL1303589	688239	6.3863	5.3744	TRN
CHEMBL1480429	688239	6.3863	5.6707	TRN
CHEMBL3193181	688239	6.0862	5.5077	TST
CHEMBL1492461	688239	4.5862	5.4508	TRN
CHEMBL1304613	688239	5.5362	5.45	TRN
CHEMBL1370027	688239	4.6862	5.4444	TRN
CHEMBL1375776	688239	6.1862	5.5552	TRN
CHEMBL1350629	688239	6.1862	5.6178	TRN
CHEMBL1329662	688239	4.5362	5.4039	TRN
CHEMBL3195175	688239	5.4362	5.3574	TRN
CHEMBL1489644	688239	8.283999999999999	5.6363	TRN
CHEMBL1316384	688239	5.7362	5.3901	TRN
CHEMBL1416604	688239	4.8362	5.6124	TRN
CHEMBL1340763	688239	5.8362	5.5011	TRN
CHEMBL1452505	688239	6.6362	5.4039	TRN
CHEMBL1315770	688239	4.6362	5.3712	TRN
CHEMBL1331276	688239	5.1862	5.4833	TRN
CHEMBL1398317	688239	4.6362	5.4056	TRN
CHEMBL1327195	688239	4.5362	5.5023	TST
CHEMBL1607179	688239	4.7862	5.6322	TRN
CHEMBL1577664	688239	8.3372	5.4914	TRN
CHEMBL1530941	688239	7.0862	5.5764	TST
CHEMBL1373645	688239	4.5862	5.4723	TRN
CHEMBL1316331	688239	8.1871	5.4802	TRN
CHEMBL1350229	688239	5.1362	5.5016	TRN
CHEMBL1330661	688239	4.6862	5.5322	TRN
CHEMBL1524610	688239	4.5862	5.4528	TRN
CHEMBL1599202	688239	4.5362	5.3358	TST
CHEMBL1609960	688239	6.9363	5.4783	TST
CHEMBL441370	688239	6.7862	5.4945	TST
CHEMBL1981093	688239	5.5362	5.3823	TST
CHEMBL3212538	688239	6.1862	5.5875	TRN
CHEMBL1305679	688239	4.5362	5.5479	TRN
CHEMBL1549704	688239	5.5862	5.3718	TRN
CHEMBL1504646	688239	4.9862	5.6263	TRN
CHEMBL1539713	688239	4.6862	5.5103	TST
CHEMBL1411635	688239	8.283999999999999	5.525	TRN
CHEMBL1539281	688239	6.0362	5.4605	TRN
CHEMBL1309298	688239	6.1862	5.4533	TRN
CHEMBL3193185	688239	8.2366	5.5379	TST
CHEMBL1375079	688239	4.5362	5.5357	TRN
CHEMBL1350780	688239	4.7362	5.3881	TRN
CHEMBL1577400	688239	5.4362	5.6613	TRN
CHEMBL1349531	688239	6.8861	5.5682	TRN
CHEMBL1525768	688239	5.1862	5.3608	TRN
CHEMBL1400627	688239	5.3862	5.4919	TRN
CHEMBL1418752	688239	6.0862	5.4072	TRN
CHEMBL1383452	688239	5.3362	5.6305	TRN
CHEMBL1578982	688239	6.8861	5.3567	TST
CHEMBL1461995	688239	6.1362	5.5625	TRN
CHEMBL1518053	688239	6.9863	5.4274	TST
CHEMBL1571789	688239	6.1862	5.4844	TRN
CHEMBL1577127	688239	4.8862	5.5002	TRN
CHEMBL1329844	688239	5.3862	5.5374	TRN
CHEMBL1485602	688239	5.1362	5.4818	TST
CHEMBL1569327	688239	7.2366	5.6237	TST
CHEMBL1323487	688239	5.2362	5.6009	TRN
CHEMBL1464558	688239	6.2862	5.5487	TRN
CHEMBL1413424	688239	4.4862	5.4976	TRN
CHEMBL1338001	688239	7.1864	5.5522	TRN
CHEMBL1350049	688239	5.4862	5.6228	TRN
CHEMBL1320709	688239	5.1862	5.5037	TRN
CHEMBL1326711	688239	4.5362	5.557	TRN
CHEMBL1534597	688239	5.2862	5.678	TST
CHEMBL1541310	688239	5.4862	5.3363	TST
CHEMBL1555913	688239	8.1871	5.4946	TRN
CHEMBL1347130	688239	4.7362	5.5308	TRN
CHEMBL1373076	688239	4.7862	5.6095	TRN
CHEMBL1358228	688239	5.4362	5.3733	TRN
CHEMBL1505200	688239	4.5362	5.4473	TRN
CHEMBL1428562	688239	7.5361	5.3312	TRN
CHEMBL1534290	688239	6.0362	5.5519	TST
CHEMBL1555749	688239	6.9363	5.5516	TRN
CHEMBL1610720	688239	5.5862	5.4947	TRN
CHEMBL1392039	688239	4.8862	5.5278	TST
CHEMBL1479635	688239	4.9362	5.4745	TRN
CHEMBL1472313	688239	5.3862	5.4038	TST
CHEMBL1589384	688239	7.8356	5.3607	TST
CHEMBL1349697	688239	5.3362	5.5098	TRN
CHEMBL3193518	688239	5.9862	5.4869	TRN
CHEMBL1611414	688239	4.5362	5.5997	TRN
CHEMBL1401006	688239	4.6362	5.6589	TST
CHEMBL1461394	688239	6.1862	5.5559	TST
CHEMBL1483031	688239	6.8362	5.5204	TST
CHEMBL1474228	688239	4.4862	5.4889	TRN
CHEMBL1525615	688239	4.45	5.4232	TRN
CHEMBL1494865	688239	5.1862	5.5	TRN
CHEMBL1456907	688239	4.5362	5.3660000000000005	TRN
CHEMBL1385628	688239	4.8362	5.5924	TRN
CHEMBL1526847	688239	4.5362	5.5063	TRN
CHEMBL1359971	688239	6.2862	5.5137	TST
CHEMBL1447186	688239	4.4862	5.4765	TRN
CHEMBL1356634	688239	5.2862	5.6457	TRN
CHEMBL1547243	688239	4.5362	5.4783	TRN
CHEMBL1340118	688239	8.3372	5.477	TRN
CHEMBL1310562	688239	6.9863	5.5291	TRN
CHEMBL1444156	688239	5.1862	5.4449	TRN
CHEMBL1327414	688239	4.7862	5.4438	TRN
CHEMBL1992262	688239	4.5362	5.3986	TRN
CHEMBL1464377	688239	6.2362	5.4809	TRN
CHEMBL1385719	688239	6.1862	5.4907	TRN
CHEMBL1366914	688239	5.8362	5.4133	TRN
CHEMBL1545370	688239	4.5362	5.5776	TRN
CHEMBL1344721	688239	6.2362	5.5655	TRN
CHEMBL1549564	688239	6.6861	5.6532	TRN
CHEMBL1501178	688239	8.3372	5.4513	TRN
CHEMBL1583670	688239	6.6362	5.4625	TRN
CHEMBL1504604	688239	5.3362	5.5254	TRN
CHEMBL1587378	688239	7.0862	5.5639	TRN
CHEMBL1591632	688239	8.3372	5.4199	TRN
CHEMBL1505537	688239	5.5862	5.5438	TRN
CHEMBL1320389	688239	6.0862	5.524	TRN
CHEMBL1588776	688239	5.0862	5.5591	TRN
CHEMBL1577973	688239	6.1362	5.5155	TRN
CHEMBL1965069	688239	4.5362	5.4434	TRN
CHEMBL3191524	688239	6.2862	5.4678	TRN
CHEMBL1335722	688239	5.4362	5.586	TST
CHEMBL1504253	688239	6.3362	5.4601	TRN
CHEMBL1432004	688239	4.6362	5.5333	TRN
CHEMBL1313331	688239	6.8861	5.489	TRN
CHEMBL1347820	688239	5.3362	5.4862	TRN
CHEMBL1406650	688239	5.5862	5.4909	TST
CHEMBL1608605	688239	5.0362	5.4977	TST
CHEMBL1402222	688239	5.8362	5.4927	TST
CHEMBL1458793	688239	6.2362	5.4328	TRN
CHEMBL1407402	688239	4.7362	5.4674	TST
CHEMBL1331585	688239	5.6362	5.4758	TST
CHEMBL1326596	688239	4.5362	5.3107	TRN
CHEMBL1607919	688239	6.5862	5.4944	TRN
CHEMBL1530926	688239	6.7361	5.4618	TRN
CHEMBL1336238	688239	5.1	5.3753	TRN
CHEMBL1381366	688239	8.3372	5.4717	TRN
CHEMBL1497331	688239	6.5363	5.335	TRN
CHEMBL1416518	688239	4.5362	5.505	TRN
CHEMBL1556398	688239	4.5362	5.5718	TRN
CHEMBL1416272	688239	4.5362	5.2517	TRN
CHEMBL3190244	688239	4.5362	5.631	TRN
CHEMBL1529561	688239	5.3362	5.5245	TST
CHEMBL1394817	688239	5.7862	5.516	TST
CHEMBL1565635	688239	4.9862	5.4469	TRN
CHEMBL1536850	688239	4.7862	5.5737	TRN
CHEMBL1418272	688239	4.5362	5.4665	TST
CHEMBL1418331	688239	4.8362	5.5022	TRN
CHEMBL1980322	688239	4.5362	5.4488	TRN
CHEMBL1423864	688239	8.3372	5.4275	TRN
CHEMBL1571219	688239	6.6362	5.5165	TRN
CHEMBL1365112	688239	5.6862	5.4797	TRN
CHEMBL1415102	688239	5.0362	5.4404	TST
CHEMBL1381491	688239	5.7862	5.6202	TRN
CHEMBL1309051	688239	4.5862	5.4475	TRN
CHEMBL1411114	688239	6.9363	5.4985	TRN
CHEMBL1563485	688239	5.2362	5.5753	TRN
CHEMBL1559707	688239	4.8362	5.4324	TRN
CHEMBL461	688239	7.2366	5.5936	TRN
CHEMBL1483154	688239	5.4862	5.6171	TRN
CHEMBL1608481	688239	4.5362	5.4875	TST
CHEMBL1413890	688239	6.3863	5.3848	TST
CHEMBL1362075	688239	4.5362	5.376	TRN
CHEMBL1580925	688239	4.8862	5.4801	TRN
CHEMBL1573782	688239	5.4862	5.4443	TRN
CHEMBL1604991	688239	4.5362	5.605	TRN
CHEMBL3189441	688239	5.3362	5.6086	TRN
CHEMBL1329800	688239	5.1862	5.5231	TRN
CHEMBL1580680	688239	4.5362	5.5426	TRN
CHEMBL1557991	688239	5.2362	5.5998	TST
CHEMBL1998759	688239	5.1862	5.5083	TRN
CHEMBL1320341	688239	5.1862	5.5454	TRN
CHEMBL1406526	688239	6.1362	5.4711	TST
CHEMBL1389351	688239	6.3362	5.521	TST
CHEMBL1515517	688239	5.2362	5.446000000000001	TST
CHEMBL1492208	688239	5.7362	5.4494	TRN
CHEMBL1416381	688239	5.6362	5.4318	TRN
CHEMBL1450445	688239	4.5862	5.4681	TST
CHEMBL1336882	688239	4.5362	5.4617	TRN
CHEMBL1393786	688239	6.1862	5.4718	TRN
CHEMBL3214250	688239	8.1871	5.523	TRN
CHEMBL1394062	688239	5.8362	5.5961	TST
CHEMBL1578524	688239	4.5362	5.5408	TST
CHEMBL1548049	688239	6.9363	5.6699	TRN
CHEMBL1582259	688239	6.2862	5.5379	TRN
CHEMBL1391676	688239	5.1862	5.65	TRN
CHEMBL1306301	688239	5.0862	5.3963	TRN
CHEMBL1513039	688239	4.5362	5.4567	TRN
CHEMBL1340333	688239	4.9862	5.4857	TRN
CHEMBL1554946	688239	4.7362	5.4319	TRN
CHEMBL1483036	688239	5.0362	5.5127	TRN
CHEMBL1432965	688239	5.0862	5.5441	TRN
CHEMBL1385984	688239	4.45	5.3872	TST
CHEMBL1501774	688239	6.4862	5.5332	TRN
CHEMBL1320653	688239	6.0	5.4379	TRN
CHEMBL1404244	688239	4.5362	5.4678	TRN
CHEMBL1411221	688239	6.1862	5.5581	TST
CHEMBL1418103	688239	6.5862	5.4305	TRN
CHEMBL1465683	688239	6.2362	5.5657	TRN
CHEMBL1314718	688239	7.2366	5.454	TST
CHEMBL1304726	688239	4.6862	5.3973	TST
CHEMBL1353918	688239	4.7862	5.3589	TST
CHEMBL1569380	688239	5.4862	5.5064	TST
CHEMBL1311612	688239	4.6862	5.5342	TST
CHEMBL1357776	688239	5.4362	5.4753	TRN
CHEMBL1213476	688239	6.5363	5.5457	TRN
CHEMBL3211149	688239	6.9363	5.3511	TST
CHEMBL1382250	688239	4.5362	5.5721	TRN
CHEMBL1465579	688239	5.3862	5.4135	TRN
CHEMBL1323092	688239	6.4862	5.4057	TST
CHEMBL1319894	688239	7.0862	5.5305	TRN
CHEMBL1361451	688239	5.0362	5.5675	TRN
CHEMBL1343893	688239	4.9362	5.5924	TRN
CHEMBL1395476	688239	5.1362	5.5091	TRN
CHEMBL1447341	688239	4.7362	5.5041	TRN
CHEMBL1496137	688239	4.6862	5.5299	TRN
CHEMBL1607854	688239	4.5362	5.5757	TRN
CHEMBL1447840	688239	4.6362	5.4569	TRN
CHEMBL1566853	688239	5.1362	5.4468	TRN
CHEMBL3211765	688239	4.8362	5.4452	TRN
CHEMBL1559937	688239	4.5362	5.4738	TST
CHEMBL1519240	688239	6.2362	5.4778	TRN
CHEMBL1521960	688239	4.9862	5.3038	TST
CHEMBL1394214	688239	4.5362	5.4916	TRN
CHEMBL1485076	688239	5.8362	5.4864	TRN
CHEMBL1307875	688239	5.8362	5.4276	TST
CHEMBL1989260	688239	4.5362	5.434	TST
CHEMBL1375318	688239	5.1862	5.5203	TRN
CHEMBL1607857	688239	4.7362	5.5189	TST
CHEMBL1498614	688239	6.8362	5.5492	TRN
CHEMBL1419157	688239	4.6862	5.437	TRN
CHEMBL3213018	688239	8.283999999999999	5.5	TST
CHEMBL1971376	688239	5.1862	5.5627	TRN
CHEMBL1566781	688239	5.3862	5.4131	TRN
CHEMBL3191624	688239	6.9363	5.4936	TRN
CHEMBL1435693	688239	4.8362	5.492999999999999	TRN
CHEMBL1429992	688239	5.0362	5.4532	TRN
CHEMBL1319794	688239	4.6862	5.4651	TRN
CHEMBL1301044	688239	4.8362	5.3848	TRN
CHEMBL1474401	688239	5.4362	5.5123	TST
CHEMBL1386648	688239	5.6362	5.3827	TST
CHEMBL1425899	688239	4.6862	5.4152	TRN
CHEMBL1597693	688239	6.1862	5.3469	TRN
CHEMBL1578441	688239	4.9362	5.535	TRN
CHEMBL1493883	688239	5.7862	5.3479	TST
CHEMBL1452114	688239	4.5362	5.3823	TRN
CHEMBL1597943	688239	4.8862	5.3854	TRN
CHEMBL1556386	688239	4.5362	5.6059	TRN
CHEMBL1359901	688239	6.1362	5.6161	TST
CHEMBL3190233	688239	4.6362	5.4341	TST
CHEMBL1421170	688239	5.3862	5.4391	TRN
CHEMBL1551789	688239	8.2366	5.5591	TRN
CHEMBL1335770	688239	4.5362	5.484	TRN
CHEMBL1521269	688239	4.7862	5.5428	TRN
CHEMBL1360764	688239	5.4862	5.4244	TST
CHEMBL1353425	688239	5.1862	5.4725	TRN
CHEMBL1498794	688239	4.4862	5.5463	TRN
CHEMBL3189570	688239	4.9862	5.5665	TRN
CHEMBL1518743	688239	4.6862	5.559	TRN
CHEMBL1606586	688239	4.5862	5.2859	TRN
CHEMBL1489304	688239	4.5362	5.5524	TRN
CHEMBL1441584	688239	5.6862	5.6503	TRN
CHEMBL1564612	688239	4.5362	5.6346	TRN
CHEMBL3210320	688239	4.4862	5.347	TRN
CHEMBL1321625	688239	4.5362	5.6049	TRN
CHEMBL1580477	688239	5.2862	5.4233	TRN
CHEMBL1326848	688239	5.0362	5.5588	TRN
CHEMBL1582775	688239	5.2362	5.4899	TRN
CHEMBL1612868	688239	5.6362	5.5475	TST
CHEMBL1582102	688239	5.1862	5.5396	TRN
CHEMBL3190474	688239	4.5362	5.5303	TRN
CHEMBL1326082	688239	4.5862	5.4996	TRN
CHEMBL1509965	688239	7.0862	5.52	TRN
CHEMBL1557103	688239	5.2862	5.3726	TRN
CHEMBL1333573	688239	5.8862	5.6436	TST
CHEMBL1399703	688239	4.4862	5.5891	TRN
CHEMBL1612266	688239	4.5362	5.7111	TRN
CHEMBL1534193	688239	5.7862	5.5323	TST
CHEMBL1345791	688239	4.5362	5.3286	TRN
CHEMBL3213005	688239	5.5362	5.4933	TST
CHEMBL1310174	688239	5.8362	5.4413	TRN
CHEMBL1588204	688239	4.5362	5.331	TRN
CHEMBL1334630	688239	4.7362	5.48	TRN
CHEMBL1316665	688239	4.8362	5.5781	TRN
CHEMBL3190185	688239	4.7862	5.4674	TST
CHEMBL1425739	688239	8.3372	5.5248	TST
CHEMBL1422823	688239	4.7862	5.4214	TRN
CHEMBL1224755	688239	4.7362	5.6163	TRN
CHEMBL1457841	688239	4.5362	5.4835	TRN
CHEMBL1427732	688239	5.8862	5.4893	TRN
CHEMBL1608888	688239	4.8862	5.5672	TST
CHEMBL1574393	688239	7.2865	5.4458	TRN
CHEMBL1574008	688239	5.1362	5.5304	TRN
CHEMBL1520106	688239	5.4362	5.4403	TRN
CHEMBL1315787	688239	4.5362	5.4602	TRN
CHEMBL1389293	688239	8.2366	5.4285	TRN
CHEMBL3195016	688239	5.7362	5.5403	TRN
CHEMBL1535956	688239	4.7862	5.5474	TRN
CHEMBL1301861	688239	4.8862	5.4428	TRN
CHEMBL1350982	688239	4.5362	5.324	TRN
CHEMBL1317273	688239	6.3362	5.5115	TRN
CHEMBL1434582	688239	5.8862	5.4347	TRN
CHEMBL1389278	688239	5.4862	5.4683	TRN
CHEMBL1392848	688239	5.0362	5.4777	TST
CHEMBL1549533	688239	7.0362	5.4527	TST
CHEMBL1610697	688239	5.4362	5.4063	TRN
CHEMBL1313988	688239	6.3362	5.5194	TRN
CHEMBL1345765	688239	6.0862	5.5171	TRN
CHEMBL1494613	688239	6.6362	5.3981	TRN
CHEMBL3199150	688239	4.5362	5.3731	TRN
CHEMBL1500028	688239	5.6862	5.6188	TRN
CHEMBL1595077	688239	5.3362	5.4283	TRN
CHEMBL3212924	688239	4.5362	5.3425	TRN
CHEMBL1349805	688239	4.7362	5.495	TRN
CHEMBL1337892	688239	5.3362	5.3907	TRN
CHEMBL1414271	688239	6.1862	5.3301	TRN
CHEMBL1422055	688239	5.1862	5.4225	TST
CHEMBL3198708	688239	6.5363	5.5762	TRN
CHEMBL1437908	688239	4.6862	5.5011	TRN
CHEMBL1465911	688239	6.9863	5.6108	TRN
CHEMBL1464344	688239	4.5362	5.2652	TRN
CHEMBL3197893	688239	4.6862	5.3312	TRN
CHEMBL1516595	688239	6.1862	5.6353	TRN
CHEMBL1498873	688239	4.5362	5.4265	TRN
CHEMBL1596685	688239	4.4862	5.5428	TST
CHEMBL3198164	688239	5.3862	5.4224	TRN
CHEMBL1456821	688239	4.6862	5.3972	TRN
CHEMBL1452397	688239	4.5362	5.6304	TRN
CHEMBL1526890	688239	6.5363	5.4937	TRN
CHEMBL1571913	688239	6.0862	5.5542	TRN
CHEMBL1360995	688239	4.7362	5.6160000000000005	TRN
CHEMBL1319664	688239	4.8862	5.5697	TRN
CHEMBL1481355	688239	8.283999999999999	5.3498	TRN
CHEMBL1351000	688239	6.9363	5.5047	TST
CHEMBL1313119	688239	7.1361	5.5263	TRN
CHEMBL1353454	688239	6.5363	5.4204	TST
CHEMBL1607427	688239	6.0362	5.4488	TRN
CHEMBL1448743	688239	6.5862	5.5572	TRN
CHEMBL1309145	688239	5.8362	5.4251	TRN
CHEMBL1454791	688239	6.5363	5.5295	TRN
CHEMBL1549010	688239	5.0862	5.5926	TRN
CHEMBL1390785	688239	6.5862	5.3357	TRN
CHEMBL1545875	688239	6.2362	5.4132	TRN
CHEMBL1483356	688239	8.3372	5.4173	TST
CHEMBL3198121	688239	5.8862	5.4983	TRN
CHEMBL1484826	688239	6.1862	5.3782	TST
CHEMBL1351804	688239	5.1862	5.6041	TRN
CHEMBL1387575	688239	4.5362	5.5102	TRN
CHEMBL3210652	688239	5.9362	5.3333	TST
CHEMBL1510822	688239	5.1862	5.4953	TRN
CHEMBL1525861	688239	6.1862	5.4593	TRN
CHEMBL1304138	688239	5.1862	5.43	TRN
CHEMBL1476818	688239	5.4362	5.439	TRN
CHEMBL1526858	688239	6.2362	5.7747	TRN
CHEMBL1331625	688239	6.3863	5.7609	TRN
CHEMBL1348991	688239	6.8861	5.5447	TRN
CHEMBL1574472	688239	4.5362	5.4881	TST
CHEMBL1495708	688239	6.3863	5.4026	TRN
CHEMBL1610628	688239	5.1862	5.4426	TST
CHEMBL1431748	688239	5.3362	5.706	TRN
CHEMBL3190119	688239	4.6362	5.4614	TRN
CHEMBL1503723	688239	6.1362	5.5024	TST
CHEMBL1557741	688239	5.6362	5.5147	TST
CHEMBL1497773	688239	4.8362	5.5243	TRN
CHEMBL1603247	688239	6.7862	5.4481	TST
CHEMBL1479516	688239	4.5362	5.5799	TRN
CHEMBL1357784	688239	5.6362	5.435	TRN
CHEMBL1496096	688239	5.7362	5.4624	TRN
CHEMBL3209751	688239	4.5862	5.5571	TRN
CHEMBL285157	688239	5.1362	5.3503	TST
CHEMBL1519426	688239	6.2362	5.4898	TST
CHEMBL1408236	688239	4.8862	5.5382	TRN
CHEMBL1506189	688239	5.0862	5.4435	TST
CHEMBL1535427	688239	4.6362	5.4318	TST
CHEMBL1477958	688239	5.5862	5.58	TRN
CHEMBL1452874	688239	5.4362	5.4079999999999995	TRN
CHEMBL1606944	688239	6.1862	5.7051	TRN
CHEMBL1523931	688239	6.6362	5.4415	TRN
CHEMBL1538499	688239	8.283999999999999	5.5473	TRN
CHEMBL572576	688239	8.3372	5.6463	TRN
CHEMBL1300240	688239	7.0362	5.6647	TRN
CHEMBL1377858	688239	6.7361	5.5174	TRN
CHEMBL1560911	688239	8.3872	5.546	TRN
CHEMBL1542242	688239	6.2362	5.5115	TRN
CHEMBL1501444	688239	5.0862	5.4166	TRN
CHEMBL1600664	688239	5.6862	5.5059	TST
CHEMBL1314455	688239	4.7862	5.542000000000001	TRN
CHEMBL1503417	688239	8.3372	5.5437	TRN
CHEMBL1459410	688239	4.7862	5.4603	TRN
CHEMBL1576734	688239	5.1362	5.4261	TRN
CHEMBL1481943	688239	4.6362	5.4415	TRN
CHEMBL1450524	688239	6.7862	5.3856	TRN
CHEMBL1396115	688239	5.9362	5.4712	TRN
CHEMBL1413247	688239	5.4862	5.6317	TRN
CHEMBL1269896	688239	6.8861	5.5408	TRN
CHEMBL1487064	688239	4.7862	5.3793	TRN
CHEMBL1581448	688239	5.8862	5.5167	TRN
CHEMBL1546609	688239	6.8362	5.3887	TRN
CHEMBL1612203	688239	6.3863	5.5682	TRN
CHEMBL3189509	688239	5.2362	5.5016	TRN
CHEMBL1435121	688239	5.7862	5.3767	TRN
CHEMBL1351081	688239	5.0362	5.4689	TRN
CHEMBL557419	688239	4.6362	5.5307	TRN
CHEMBL1998516	688239	4.5362	5.3982	TST
CHEMBL1567007	688239	4.7362	5.5920000000000005	TRN
CHEMBL1308143	688239	5.0362	5.472	TRN
CHEMBL1307408	688239	8.1367	5.5087	TST
CHEMBL1335046	688239	4.7362	5.5948	TRN
CHEMBL2007425	688239	5.5862	5.3585	TST
CHEMBL1481264	688239	4.5362	5.436	TST
CHEMBL1611073	688239	5.1862	5.4195	TST
CHEMBL1348003	688239	5.6362	5.5648	TRN
CHEMBL1431718	688239	4.7	5.4207	TRN
CHEMBL601933	688239	5.7862	5.4796	TRN
CHEMBL1364757	688239	6.1862	5.6137	TRN
CHEMBL1494275	688239	6.1362	5.4657	TRN
CHEMBL1522537	688239	4.5362	5.5405	TST
CHEMBL1523087	688239	4.5362	5.4794	TRN
CHEMBL1395834	688239	5.7362	5.473	TRN
CHEMBL1256095	688239	5.1862	5.4471	TRN
CHEMBL1392795	688239	6.1862	5.4637	TRN
CHEMBL1596692	688239	5.0862	5.3558	TRN
CHEMBL1347697	688239	4.7862	5.4438	TST
CHEMBL1329863	688239	5.1862	5.5375	TRN
CHEMBL1432162	688239	5.6862	5.4977	TRN
CHEMBL1465521	688239	4.6362	5.582999999999999	TRN
CHEMBL1344742	688239	4.6862	5.48	TST
CHEMBL1365140	688239	4.5362	5.324	TRN
CHEMBL1605160	688239	7.0362	5.4124	TRN
CHEMBL1382855	688239	5.5362	5.5143	TRN
CHEMBL1455912	688239	8.3372	5.4415	TST
CHEMBL362941	688239	5.4862	5.577000000000001	TRN
CHEMBL226664	688239	6.2362	5.4548	TRN
CHEMBL1366605	688239	6.6362	5.4481	TRN
CHEMBL1507738	688239	6.1362	5.5807	TRN
CHEMBL1458029	688239	6.2362	5.3574	TST
CHEMBL1397850	688239	4.6862	5.4295	TRN
CHEMBL1331846	688239	8.1871	5.4759	TRN
CHEMBL1522378	688239	5.1362	5.5666	TRN
CHEMBL1551261	688239	4.7362	5.4404	TRN
CHEMBL1484165	688239	7.1864	5.4637	TST
CHEMBL1382609	688239	6.6362	5.4198	TRN
CHEMBL1320054	688239	5.7362	5.4865	TRN
CHEMBL1445159	688239	4.9362	5.4918	TRN
CHEMBL1318902	688239	4.5362	5.4274	TRN
CHEMBL1491774	688239	4.5362	5.3677	TRN
CHEMBL1475625	688239	4.7362	5.5991	TST
CHEMBL1305639	688239	6.1862	5.5323	TRN
CHEMBL1504716	688239	4.7862	5.3863	TRN
CHEMBL1404056	688239	5.1862	5.5003	TRN
CHEMBL1460995	688239	5.8362	5.6058	TST
CHEMBL1431906	688239	4.4862	5.3525	TST
CHEMBL1404924	688239	6.2362	5.5092	TRN
CHEMBL1593309	688239	4.6862	5.4405	TRN
CHEMBL1599959	688239	4.5362	5.4339	TRN
CHEMBL1612692	688239	4.9862	5.4284	TRN
CHEMBL1431627	688239	4.6362	5.5377	TRN
CHEMBL1527998	688239	6.0362	5.404	TRN
CHEMBL1518872	688239	4.5362	5.5182	TRN
CHEMBL1327457	688239	5.0362	5.511	TRN
CHEMBL1555634	688239	4.8362	5.3803	TRN
CHEMBL1489486	688239	6.1362	5.5307	TRN
CHEMBL1312442	688239	5.4362	5.5327	TRN
CHEMBL1560508	688239	4.9362	5.5215	TRN
CHEMBL1558149	688239	7.2366	5.3315	TRN
CHEMBL1604910	688239	7.1864	5.362	TRN
CHEMBL1495697	688239	4.9362	5.5245	TRN
CHEMBL3191343	688239	4.5362	5.3977	TRN
CHEMBL1501032	688239	4.5362	5.4982	TRN
CHEMBL1302719	688239	4.5362	5.5331	TST
CHEMBL1323244	688239	6.9863	5.4263	TST
CHEMBL1302103	688239	4.5362	5.5307	TST
CHEMBL1460091	688239	5.2362	5.5694	TST
CHEMBL1335776	688239	6.7361	5.4858	TRN
CHEMBL1466582	688239	5.7362	5.5569	TRN
CHEMBL1372506	688239	6.1862	5.5274	TRN
CHEMBL1355990	688239	6.8861	5.4316	TRN
CHEMBL1407028	688239	5.9862	5.4717	TST
CHEMBL1437126	688239	6.9863	5.4263	TRN
CHEMBL1320486	688239	4.7862	5.46	TST
CHEMBL1493156	688239	5.1362	5.4645	TRN
CHEMBL3190003	688239	5.2362	5.5999	TRN
CHEMBL1524696	688239	5.6862	5.6036	TRN
CHEMBL1510314	688239	4.6862	5.4388	TST
CHEMBL1432207	688239	4.7362	5.5068	TRN
CHEMBL1605455	688239	5.4362	5.5237	TST
CHEMBL1560784	688239	5.4862	5.4639	TST
CHEMBL1369030	688239	5.6362	5.5605	TRN
CHEMBL1420544	688239	5.3362	5.3844	TRN
CHEMBL1607986	688239	5.7862	5.5011	TRN
CHEMBL1409569	688239	4.7862	5.5125	TRN
CHEMBL1472082	688239	6.2362	5.5606	TRN
CHEMBL1305651	688239	4.5362	5.4543	TRN
CHEMBL3193769	688239	4.5362	5.3157	TRN
CHEMBL1449433	688239	6.2862	5.425	TRN
CHEMBL1521687	688239	4.6362	5.4975	TST
CHEMBL3213789	688239	6.3362	5.4409	TST
CHEMBL1346229	688239	5.4362	5.5907	TRN
CHEMBL1370479	688239	4.5362	5.5584	TRN
CHEMBL1332389	688239	4.8862	5.4359	TRN
CHEMBL1523392	688239	4.5362	5.4806	TST
CHEMBL1436749	688239	8.2366	5.4659	TRN
CHEMBL1374478	688239	5.7362	5.5804	TRN
CHEMBL1365992	688239	4.5362	5.6275	TRN
CHEMBL1537331	688239	5.3862	5.5085	TST
CHEMBL1395265	688239	5.2862	5.4719	TRN
CHEMBL1421095	688239	6.1862	5.6801	TST
CHEMBL1308879	688239	4.7862	5.3862	TRN
CHEMBL1300733	688239	5.5362	5.5168	TRN
CHEMBL1311893	688239	5.3362	5.4773	TRN
CHEMBL1598687	688239	4.9862	5.4662	TST
CHEMBL1978504	688239	4.5362	5.4567	TRN
CHEMBL1422864	688239	5.5362	5.4734	TRN
CHEMBL1344741	688239	5.4862	5.561	TRN
CHEMBL1532960	688239	5.7862	5.4969	TRN
CHEMBL1575551	688239	4.6862	5.4084	TRN
CHEMBL1572275	688239	4.5362	5.446000000000001	TRN
CHEMBL1535093	688239	4.5362	5.6383	TST
CHEMBL1317585	688239	5.6362	5.4606	TST
CHEMBL1480262	688239	5.0362	5.41	TRN
CHEMBL1314011	688239	4.5362	5.2947	TRN
CHEMBL1320990	688239	5.3862	5.5592	TRN
CHEMBL1507445	688239	4.5362	5.3996	TST
CHEMBL1399426	688239	4.5862	5.497999999999999	TRN
CHEMBL1504802	688239	5.4362	5.4131	TRN
CHEMBL1497902	688239	4.5362	5.4443	TRN
CHEMBL1599152	688239	8.2366	5.4339	TRN
CHEMBL1533673	688239	6.9363	5.4965	TRN
CHEMBL3210879	688239	4.5862	5.5802	TRN
CHEMBL1313506	688239	5.1362	5.3469	TRN
CHEMBL3213394	688239	5.4862	5.3702	TRN
CHEMBL1348494	688239	6.3863	5.6579999999999995	TRN
CHEMBL1567898	688239	5.5362	5.4388	TST
CHEMBL1312533	688239	6.1862	5.3293	TRN
CHEMBL1450858	688239	4.5362	5.4627	TRN
CHEMBL1395628	688239	5.1862	5.59	TRN
CHEMBL1425615	688239	4.6862	5.456	TRN
CHEMBL1548847	688239	4.4862	5.3409	TRN
CHEMBL1304607	688239	4.8862	5.6912	TRN
CHEMBL1301706	688239	5.6362	5.4995	TRN
CHEMBL1522742	688239	8.283999999999999	5.5748	TRN
CHEMBL1574331	688239	5.0862	5.4847	TRN
CHEMBL1541252	688239	5.0862	5.3609	TST
CHEMBL1337413	688239	4.4862	5.5374	TRN
CHEMBL1560869	688239	4.5362	5.4733	TRN
CHEMBL1581312	688239	6.4862	5.3668	TRN
CHEMBL1429507	688239	4.5862	5.4881	TRN
CHEMBL3197856	688239	4.5362	5.4844	TRN
CHEMBL1530700	688239	5.1862	5.5278	TRN
CHEMBL1355426	688239	5.4862	5.4991	TRN
CHEMBL1508463	688239	5.2362	5.4464	TRN
CHEMBL1403738	688239	5.6362	5.4197	TST
CHEMBL1411378	688239	6.1362	5.4670000000000005	TRN
CHEMBL1464193	688239	4.5362	5.5451	TST
CHEMBL1335517	688239	4.5362	5.4825	TRN
CHEMBL1416494	688239	5.5362	5.4885	TST
CHEMBL1544711	688239	6.7862	5.3465	TST
CHEMBL1994510	688239	7.3363	5.3842	TRN
CHEMBL1477438	688239	6.4862	5.4343	TST
CHEMBL3213824	688239	4.5362	5.3508	TRN
CHEMBL3195747	688239	4.5362	5.3779	TRN
CHEMBL1318393	688239	6.1362	5.6172	TRN
CHEMBL1585372	688239	5.0862	5.5909	TRN
CHEMBL1572535	688239	4.5362	5.3056	TRN
CHEMBL1382264	688239	5.4362	5.4315	TRN
CHEMBL1602509	688239	4.5362	5.4957	TRN
CHEMBL1455179	688239	4.5362	5.7364	TST
CHEMBL1409248	688239	5.3362	5.5629	TST
CHEMBL1409532	688239	4.5362	5.3093	TRN
CHEMBL1311142	688239	6.3362	5.6522	TRN
CHEMBL1589428	688239	5.7862	5.5760000000000005	TST
CHEMBL1561843	688239	5.1362	5.5921	TRN
CHEMBL3209585	688239	5.6862	5.5307	TRN
CHEMBL1510226	688239	5.1862	5.5411	TST
CHEMBL1559760	688239	6.9863	5.4667	TRN
CHEMBL1388158	688239	6.7862	5.3562	TST
CHEMBL1382402	688239	6.9863	5.3395	TRN
CHEMBL1401057	688239	5.9362	5.4945	TST
CHEMBL1548655	688239	6.3863	5.6999	TRN
CHEMBL1424326	688239	5.4362	5.4696	TRN
CHEMBL1376534	688239	4.7862	5.5452	TRN
CHEMBL1568209	688239	5.4862	5.5322	TRN
CHEMBL1370361	688239	4.6362	5.4132	TRN
CHEMBL1312386	688239	4.5362	5.5676	TRN
CHEMBL1484650	688239	5.6	5.5848	TST
CHEMBL1581843	688239	4.6862	5.4563	TRN
CHEMBL1472417	688239	5.4862	5.4443	TRN
CHEMBL1346903	688239	7.0362	5.4354	TST
CHEMBL1428775	688239	5.0862	5.5197	TST
CHEMBL1384986	688239	4.6862	5.489	TRN
CHEMBL1331821	688239	4.9362	5.3809	TST
CHEMBL1350400	688239	5.6362	5.4568	TST
CHEMBL1308823	688239	5.6362	5.4467	TST
CHEMBL3214054	688239	5.3362	5.6206	TST
CHEMBL1320554	688239	4.8862	5.404	TRN
CHEMBL1363805	688239	5.7362	5.4206	TRN
CHEMBL1381609	688239	5.3362	5.5585	TST
CHEMBL1595545	688239	8.3372	5.6521	TRN
CHEMBL1305234	688239	6.8362	5.393	TRN
CHEMBL1551136	688239	7.0862	5.4775	TRN
CHEMBL1391498	688239	7.8861	5.5436	TRN
CHEMBL3191104	688239	4.5362	5.5232	TST
CHEMBL1574798	688239	4.6862	5.4603	TRN
CHEMBL1469851	688239	4.6362	5.449	TST
CHEMBL1483921	688239	6.2362	5.5946	TST
CHEMBL3198418	688239	5.6362	5.4193	TRN
CHEMBL1557470	688239	6.3362	5.6563	TRN
CHEMBL1582749	688239	4.5862	5.4112	TRN
CHEMBL1563989	688239	4.8862	5.5104	TRN
CHEMBL1490813	688239	5.1362	5.5132	TRN
CHEMBL1348121	688239	4.9862	5.5497	TRN
CHEMBL1452834	688239	5.6362	5.5075	TRN
CHEMBL1480134	688239	8.1871	5.5027	TRN
CHEMBL1565363	688239	4.5362	5.5285	TRN
CHEMBL3194233	688239	5.4862	5.4604	TRN
CHEMBL1306450	688239	4.4862	5.6319	TRN
CHEMBL1578440	688239	4.5362	5.2757	TRN
CHEMBL299228	688239	4.6362	5.4786	TRN
CHEMBL1599835	688239	6.8362	5.4534	TST
CHEMBL1303385	688239	5.3862	5.4742	TRN
CHEMBL1445289	688239	5.1862	5.4935	TRN
CHEMBL1501489	688239	5.1362	5.3484	TRN
CHEMBL2359467	688239	5.0862	5.3519	TST
CHEMBL1306650	688239	4.7362	5.4615	TRN
CHEMBL1354850	688239	4.5362	5.5292	TRN
CHEMBL1375131	688239	8.283999999999999	5.4202	TRN
CHEMBL1418607	688239	6.1862	5.5744	TRN
CHEMBL1489984	688239	4.6362	5.4682	TRN
CHEMBL1313823	688239	4.5362	5.4227	TRN
CHEMBL1510694	688239	4.7862	5.558	TST
CHEMBL1460909	688239	5.3862	5.5149	TRN
CHEMBL1376020	688239	4.5362	5.4816	TST
CHEMBL2004417	688239	4.5362	5.2816	TRN
CHEMBL1377967	688239	4.9862	5.4435	TRN
CHEMBL1310834	688239	4.6862	5.4457	TST
CHEMBL1389022	688239	6.7361	5.5854	TRN
CHEMBL1519025	688239	4.5362	5.4885	TST
CHEMBL1422189	688239	4.5362	5.492999999999999	TST
CHEMBL1446387	688239	5.7362	5.385	TRN
CHEMBL1343495	688239	4.5362	5.6659	TRN
CHEMBL3213057	688239	6.1862	5.5854	TRN
CHEMBL1585695	688239	8.2366	5.4888	TST
CHEMBL1332056	688239	5.1862	5.3882	TRN
CHEMBL1378366	688239	5.0362	5.4391	TST
CHEMBL3193853	688239	7.0862	5.4399	TST
CHEMBL1413207	688239	7.0362	5.4239	TRN
CHEMBL1333231	688239	5.1862	5.5612	TRN
CHEMBL1447632	688239	5.2362	5.5778	TRN
CHEMBL1460445	688239	4.5362	5.459	TRN
CHEMBL1593136	688239	4.8362	5.5828	TRN
CHEMBL1505067	688239	6.0862	5.4979	TRN
CHEMBL1383199	688239	6.5862	5.5896	TST
CHEMBL1424994	688239	4.5362	5.5957	TRN
CHEMBL1302635	688239	5.0862	5.5002	TRN
CHEMBL1385407	688239	5.7362	5.3836	TRN
CHEMBL1599586	688239	5.4862	5.4082	TRN
CHEMBL1447342	688239	7.2366	5.4119	TRN
CHEMBL1493737	688239	4.5362	5.4268	TRN
CHEMBL1992234	688239	5.5362	5.6082	TRN
CHEMBL1367720	688239	8.2366	5.5432	TRN
CHEMBL1540619	688239	6.9363	5.5091	TRN
CHEMBL1319220	688239	7.1361	5.5072	TRN
CHEMBL1585094	688239	5.1862	5.3849	TRN
CHEMBL1552804	688239	4.6862	5.4251	TRN
CHEMBL1303839	688239	5.5362	5.5234	TRN
CHEMBL1404516	688239	4.6362	5.4552	TRN
CHEMBL1320810	688239	5.4862	5.5008	TRN
CHEMBL1429565	688239	4.9362	5.5383	TRN
CHEMBL1424783	688239	5.0362	5.3458	TST
CHEMBL1414932	688239	4.5362	5.4551	TRN
CHEMBL1504795	688239	4.6362	5.4856	TRN
CHEMBL1561933	688239	5.7362	5.4285	TST
CHEMBL1460383	688239	5.2862	5.4892	TRN
CHEMBL1596267	688239	6.1362	5.4869	TST
CHEMBL1417642	688239	4.5362	5.5333	TRN
CHEMBL1595187	688239	5.1862	5.6428	TRN
CHEMBL1400464	688239	5.3862	5.4462	TRN
CHEMBL1441487	688239	6.0862	5.4857	TRN
CHEMBL1562467	688239	4.4362	5.5996	TRN
CHEMBL1467433	688239	5.9362	5.5234	TRN
CHEMBL1554382	688239	4.8362	5.4346	TRN
CHEMBL1382208	688239	6.7862	5.4082	TST
CHEMBL1390492	688239	5.5362	5.4709	TRN
CHEMBL1440360	688239	4.4862	5.6823	TRN
CHEMBL1452433	688239	4.8362	5.4605	TRN
CHEMBL1405401	688239	7.7352	5.351	TRN
CHEMBL1426722	688239	4.5362	5.4369	TRN
CHEMBL1603837	688239	4.8862	5.4785	TRN
CHEMBL3190100	688239	5.2862	5.5107	TRN
CHEMBL1610182	688239	4.8862	5.2841	TRN
CHEMBL585502	688239	5.2362	5.3656	TRN
CHEMBL1476548	688239	4.5362	5.4382	TRN
CHEMBL1431362	688239	4.5362	5.4668	TRN
CHEMBL1538610	688239	4.7862	5.5305	TRN
CHEMBL1389248	688239	4.4862	5.5656	TST
CHEMBL1595744	688239	4.6862	5.5058	TRN
CHEMBL1416577	688239	6.0862	5.457999999999999	TRN
CHEMBL1532205	688239	6.8861	5.544	TRN
CHEMBL1403947	688239	5.3862	5.5102	TRN
CHEMBL1508344	688239	5.3362	5.672999999999999	TST
CHEMBL1502059	688239	6.9863	5.4377	TRN
CHEMBL1339925	688239	5.1862	5.5397	TRN
CHEMBL1535688	688239	5.1862	5.5662	TST
CHEMBL1496400	688239	6.0862	5.4872	TST
CHEMBL1561792	688239	6.8861	5.6131	TST
CHEMBL1352031	688239	5.2362	5.5411	TRN
CHEMBL384903	688239	4.7362	5.3364	TST
CHEMBL1312060	688239	5.1862	5.4748	TRN
CHEMBL1502925	688239	5.1862	5.5049	TRN
CHEMBL1319777	688239	5.1862	5.4414	TRN
CHEMBL1466193	688239	4.6862	5.376	TST
CHEMBL1564136	688239	6.6362	5.4668	TST
CHEMBL1449390	688239	4.6862	5.5938	TRN
CHEMBL1487685	688239	5.1862	5.492000000000001	TRN
CHEMBL1592710	688239	4.7362	5.3934	TST
CHEMBL1524419	688239	7.5361	5.5822	TRN
CHEMBL1478607	688239	4.6362	5.4633	TST
CHEMBL1581549	688239	6.3863	5.5162	TST
CHEMBL1384554	688239	8.1871	5.5617	TST
CHEMBL1517527	688239	6.8861	5.3772	TRN
CHEMBL1371615	688239	6.2362	5.5449	TRN
CHEMBL1547238	688239	5.1362	5.5247	TRN
CHEMBL1595220	688239	4.6862	5.4372	TRN
CHEMBL1468183	688239	4.7862	5.4224	TST
CHEMBL1429677	688239	5.1862	5.5359	TRN
CHEMBL1545433	688239	5.1862	5.5966	TRN
CHEMBL1597330	688239	6.9363	5.4561	TST
CHEMBL1602516	688239	6.9363	5.465	TRN
CHEMBL1527673	688239	8.3372	5.5767	TRN
CHEMBL1336978	688239	4.7362	5.4269	TST
CHEMBL1513482	688239	5.1362	5.5026	TST
CHEMBL1458830	688239	5.1862	5.4539	TRN
CHEMBL1538959	688239	6.2362	5.5823	TRN
CHEMBL1438447	688239	5.5862	5.4588	TRN
CHEMBL1461209	688239	4.7862	5.3688	TRN
CHEMBL1319930	688239	6.9363	5.3894	TRN
CHEMBL3211421	688239	5.7862	5.445	TRN
CHEMBL3197857	688239	4.6862	5.3374	TRN
CHEMBL1337299	688239	5.6362	5.6	TRN
CHEMBL1453598	688239	4.8362	5.4987	TRN
CHEMBL1387507	688239	4.5362	5.5075	TRN
CHEMBL1588123	688239	4.8862	5.4052	TST
CHEMBL1401951	688239	4.6362	5.3907	TRN
CHEMBL1521542	688239	5.1862	5.4876	TRN
CHEMBL1345863	688239	5.4862	5.5639	TRN
CHEMBL3191804	688239	5.4362	5.4056	TRN
CHEMBL1399228	688239	4.8362	5.5202	TRN
CHEMBL1535966	688239	4.4862	5.3393	TRN
CHEMBL1986735	688239	4.5362	5.4091	TRN
CHEMBL1483017	688239	5.1862	5.3797	TST
CHEMBL3213657	688239	7.2865	5.4643	TRN
CHEMBL1409787	688239	6.0	5.4644	TST
CHEMBL3210710	688239	6.2362	5.511	TRN
CHEMBL1465823	688239	5.6862	5.3665	TRN
CHEMBL1299680	688239	6.9363	5.4318	TRN
CHEMBL1309484	688239	4.8362	5.47	TST
CHEMBL1457034	688239	4.5362	5.4055	TRN
CHEMBL1426872	688239	4.5362	5.5108	TST
CHEMBL1477115	688239	4.7362	5.4884	TRN
CHEMBL1580375	688239	4.8862	5.4782	TRN
CHEMBL1579514	688239	5.3862	5.4678	TRN
CHEMBL1609054	688239	5.1362	5.3013	TST
CHEMBL1398752	688239	6.6362	5.3722	TST
CHEMBL1365637	688239	4.5362	5.3779	TST
CHEMBL1307807	688239	5.2362	5.4088	TRN
CHEMBL1438053	688239	4.5862	5.4508	TRN
CHEMBL1447574	688239	4.9362	5.499	TRN
CHEMBL1493091	688239	4.5362	5.4616	TRN
CHEMBL1371533	688239	4.9862	5.4525	TRN
CHEMBL1340258	688239	6.1862	5.5201	TRN
CHEMBL1418659	688239	8.3372	5.4834	TRN
CHEMBL1424529	688239	5.1362	5.5526	TRN
CHEMBL1450277	688239	4.9862	5.5512	TRN
CHEMBL1537867	688239	4.7362	5.4365	TRN
CHEMBL1611695	688239	5.6362	5.4726	TRN
CHEMBL1505748	688239	4.6362	5.5374	TRN
CHEMBL1531555	688239	4.5362	5.5456	TRN
CHEMBL1411373	688239	4.4862	5.5882	TRN
CHEMBL1353296	688239	4.5362	5.5399	TRN
CHEMBL1425802	688239	6.9863	5.4523	TRN
CHEMBL1322718	688239	4.4862	5.629	TST
CHEMBL1512588	688239	4.6362	5.4126	TRN
CHEMBL1399179	688239	4.6362	5.3761	TRN
CHEMBL1383408	688239	5.2362	5.3945	TST
CHEMBL1332443	688239	6.2362	5.6917	TRN
CHEMBL1558327	688239	5.4862	5.3885	TST
CHEMBL1495950	688239	6.1862	5.4242	TST
CHEMBL1549799	688239	4.5362	5.5382	TRN
CHEMBL1439266	688239	5.7862	5.5361	TRN
CHEMBL1437857	688239	5.1862	5.4842	TRN
CHEMBL1501214	688239	6.8362	5.6541	TRN
CHEMBL1595562	688239	5.7862	5.6968	TRN
CHEMBL1336464	688239	6.1362	5.6076	TST
CHEMBL1607763	688239	5.3862	5.6888	TRN
CHEMBL1334751	688239	5.0362	5.5585	TRN
CHEMBL1577685	688239	6.1862	5.5057	TST
CHEMBL1499317	688239	5.0862	5.4549	TRN
CHEMBL1570363	688239	6.9863	5.5003	TRN
CHEMBL1361424	688239	4.5862	5.5286	TRN
CHEMBL1454969	688239	8.4318	5.5288	TRN
CHEMBL1472179	688239	6.5862	5.5966	TRN
CHEMBL1309700	688239	4.7362	5.5566	TRN
CHEMBL1427379	688239	4.5362	5.5953	TRN
CHEMBL1421674	688239	4.7362	5.5096	TRN
CHEMBL1409960	688239	5.9862	5.5259	TRN
CHEMBL1509253	688239	5.4862	5.5193	TST
CHEMBL1372646	688239	5.7362	5.5992	TRN
CHEMBL1998562	688239	5.6862	5.348	TST
CHEMBL1413510	688239	4.6862	5.4842	TRN
CHEMBL1567272	688239	7.8861	5.4383	TRN
CHEMBL1458655	688239	5.5362	5.4008	TRN
CHEMBL1364936	688239	8.3872	5.3925	TRN
CHEMBL1404312	688239	5.6362	5.2994	TRN
CHEMBL1484370	688239	5.0862	5.395	TST
CHEMBL1477086	688239	4.5362	5.4584	TRN
CHEMBL1542473	688239	4.7862	5.5017	TRN
CHEMBL1512922	688239	5.4362	5.4734	TRN
CHEMBL1401930	688239	5.2362	5.5658	TRN
CHEMBL1478115	688239	5.5362	5.504	TRN
CHEMBL1514622	688239	4.9362	5.444	TRN
CHEMBL1359688	688239	5.7362	5.4776	TRN
CHEMBL1303998	688239	6.2362	5.4887	TRN
CHEMBL1581555	688239	6.3362	5.455	TRN
CHEMBL3212532	688239	6.2862	5.4902	TST
CHEMBL1533720	688239	5.4362	5.4354	TRN
CHEMBL1309658	688239	5.5	5.4404	TRN
CHEMBL1463588	688239	4.9862	5.3756	TRN
CHEMBL1516877	688239	5.1862	5.5251	TST
CHEMBL1561778	688239	4.7362	5.6347	TRN
CHEMBL3189694	688239	4.7862	5.2378	TRN
CHEMBL1390722	688239	5.1362	5.5847	TRN
CHEMBL1520904	688239	4.5362	5.5749	TST
CHEMBL1531650	688239	5.9362	5.4044	TRN
CHEMBL1587544	688239	6.5363	5.4634	TRN
CHEMBL1590136	688239	6.0862	5.507999999999999	TRN
CHEMBL1446196	688239	6.1862	5.4469	TRN
CHEMBL1527355	688239	4.5362	5.5637	TST
CHEMBL1469382	688239	4.5362	5.564	TRN
CHEMBL1497511	688239	5.1362	5.6476	TST
CHEMBL1494423	688239	6.6861	5.4635	TRN
CHEMBL1377491	688239	6.5363	5.4811	TST
CHEMBL1424070	688239	4.4862	5.3926	TRN
CHEMBL1372946	688239	8.3372	5.4645	TRN
CHEMBL1380165	688239	6.1862	5.4561	TST
CHEMBL1525750	688239	6.3362	5.6841	TRN
CHEMBL1439602	688239	4.6862	5.5064	TST
CHEMBL1317105	688239	4.6862	5.507000000000001	TRN
CHEMBL1582348	688239	6.4862	5.4683	TRN
CHEMBL1365386	688239	5.8362	5.527	TRN
CHEMBL1507215	688239	4.7862	5.4277	TST
CHEMBL1555841	688239	4.5362	5.3018	TRN
CHEMBL1499959	688239	5.6362	5.5485	TST
CHEMBL1508468	688239	5.7862	5.4573	TRN
CHEMBL1357843	688239	4.5362	5.4604	TST
CHEMBL1303111	688239	4.5362	5.5073	TST
CHEMBL1468071	688239	4.5362	5.537000000000001	TRN
CHEMBL3189462	688239	6.7862	5.6767	TST
CHEMBL1470078	688239	8.283999999999999	5.4935	TST
CHEMBL1325581	688239	5.0362	5.5343	TST
CHEMBL1332399	688239	6.1862	5.4572	TRN
CHEMBL1500439	688239	4.5362	5.5176	TRN
CHEMBL1515744	688239	7.2366	5.4255	TRN
CHEMBL1543976	688239	4.5362	5.4316	TRN
CHEMBL579362	688239	5.9362	5.5966	TRN
CHEMBL1369768	688239	5.6862	5.5728	TRN
CHEMBL1539037	688239	6.3362	5.6302	TRN
CHEMBL1410767	688239	6.7862	5.5761	TRN
CHEMBL1390211	688239	5.05	5.3641	TST
CHEMBL1480802	688239	5.6362	5.3581	TRN
CHEMBL1443956	688239	5.2362	5.7134	TRN
CHEMBL1330797	688239	5.1862	5.4617	TRN
CHEMBL1563069	688239	4.6862	5.5224	TRN
CHEMBL1460247	688239	5.4362	5.3824	TRN
CHEMBL1306110	688239	4.6862	5.526	TRN
CHEMBL3189273	688239	6.3362	5.6775	TRN
CHEMBL1315420	688239	4.5362	5.4776	TRN
CHEMBL1495972	688239	4.5362	5.6149	TRN
CHEMBL1419608	688239	8.283999999999999	5.5248	TST
CHEMBL1525249	688239	5.1862	5.4366	TRN
CHEMBL1314042	688239	4.5362	5.454	TRN
CHEMBL1533762	688239	4.5362	5.4277	TRN
CHEMBL1471793	688239	5.4862	5.5022	TRN
CHEMBL1514392	688239	5.5362	5.4024	TRN
CHEMBL1391662	688239	5.1862	5.3723	TRN
CHEMBL1421905	688239	4.4862	5.3531	TRN
CHEMBL1591807	688239	4.8862	5.6148	TRN
CHEMBL1486485	688239	5.1862	5.5569	TRN
CHEMBL1318833	688239	4.4862	5.4717	TRN
CHEMBL1584472	688239	4.8862	5.2786	TST
CHEMBL1491754	688239	6.5363	5.5718	TST
CHEMBL1417505	688239	6.5862	5.5169	TRN
CHEMBL1557725	688239	6.8362	5.518	TRN
CHEMBL541230	688239	5.2362	5.5674	TRN
CHEMBL1316649	688239	4.8362	5.5628	TRN
CHEMBL1508647	688239	5.1862	5.3666	TRN
CHEMBL1442946	688239	5.5362	5.653	TRN
CHEMBL1469377	688239	6.2362	5.5683	TRN
CHEMBL1526709	688239	5.2862	5.4603	TRN
CHEMBL1509302	688239	6.3863	5.5657	TST
CHEMBL1583728	688239	5.1862	5.3918	TST
CHEMBL1439783	688239	4.5362	5.5672	TRN
CHEMBL462227	688239	5.1862	5.5668	TRN
CHEMBL1989179	688239	7.6861	5.5027	TRN
CHEMBL1403035	688239	5.3862	5.3867	TRN
CHEMBL1558445	688239	5.6362	5.5035	TRN
CHEMBL1430488	688239	5.0862	5.5002	TST
CHEMBL1449937	688239	4.4862	5.3420000000000005	TST
CHEMBL3211249	688239	6.6362	5.4697	TRN
CHEMBL1494199	688239	5.2362	5.4699	TRN
CHEMBL1518390	688239	5.1862	5.3888	TRN
CHEMBL1505386	688239	5.8862	5.3662	TRN
CHEMBL1344359	688239	6.2862	5.5043	TRN
CHEMBL1340871	688239	4.5362	5.3933	TRN
CHEMBL1368206	688239	4.5862	5.5595	TRN
CHEMBL1552428	688239	5.4862	5.4903	TRN
CHEMBL1343018	688239	4.6862	5.6703	TRN
CHEMBL1489861	688239	5.4862	5.5776	TRN
CHEMBL1525217	688239	4.5862	5.6377	TRN
CHEMBL1605200	688239	4.7862	5.5096	TRN
CHEMBL1330493	688239	5.7362	5.5959	TRN
CHEMBL1542886	688239	6.7862	5.4695	TRN
CHEMBL1497555	688239	4.5362	5.4563	TRN
CHEMBL1606565	688239	4.8362	5.3822	TRN
CHEMBL1318858	688239	4.5362	5.3448	TRN
CHEMBL1554952	688239	4.5362	5.5641	TRN
CHEMBL1450061	688239	7.4365	5.5139	TST
CHEMBL140629	688239	4.5362	5.4543	TST
CHEMBL1540518	688239	5.5362	5.4392	TRN
CHEMBL1306862	688239	4.5362	5.4711	TRN
CHEMBL1507291	688239	6.9363	5.5133	TRN
CHEMBL287485	688239	5.2862	5.5257	TRN
CHEMBL1595654	688239	6.7862	5.5382	TRN
CHEMBL1494573	688239	4.5362	5.4274	TRN
CHEMBL1608165	688239	4.5362	5.3631	TRN
CHEMBL1537070	688239	4.7862	5.4302	TST
CHEMBL3213323	688239	5.1862	5.4213	TRN
CHEMBL1497294	688239	6.2862	5.4797	TRN
CHEMBL1504731	688239	8.3372	5.5351	TST
CHEMBL1394876	688239	4.5362	5.4657	TST
CHEMBL375015	688239	5.4862	5.4733	TRN
CHEMBL3193100	688239	5.7862	5.4172	TST
CHEMBL1549956	688239	4.5362	5.4736	TRN
CHEMBL1339532	688239	6.2362	5.6104	TRN
CHEMBL1435297	688239	6.9363	5.5325	TRN
CHEMBL1417298	688239	4.5362	5.3816	TRN
CHEMBL1423664	688239	5.1862	5.5684	TRN
CHEMBL1542585	688239	5.6362	5.3995	TRN
CHEMBL1517800	688239	5.4862	5.4388	TRN
CHEMBL1389925	688239	4.5362	5.5212	TRN
CHEMBL1338110	688239	4.5362	5.5689	TRN
CHEMBL1345827	688239	5.2362	5.6266	TRN
CHEMBL3192617	688239	6.1862	5.5523	TRN
CHEMBL1394551	688239	4.6862	5.3805	TRN
CHEMBL1423224	688239	6.7862	5.3847	TST
CHEMBL1432097	688239	5.3362	5.5158	TRN
CHEMBL1386900	688239	4.7362	5.3878	TRN
CHEMBL1583914	688239	5.2862	5.414	TRN
CHEMBL1502396	688239	4.6862	5.4984	TRN
CHEMBL1599980	688239	4.8862	5.5833	TRN
CHEMBL1508482	688239	5.4362	5.5682	TRN
CHEMBL1418234	688239	5.5862	5.5276	TRN
CHEMBL1483380	688239	4.5362	5.4731	TRN
CHEMBL1487857	688239	5.4362	5.5879	TRN
CHEMBL1598563	688239	5.3862	5.5578	TRN
CHEMBL1557142	688239	4.5362	5.3469	TST
CHEMBL1504591	688239	5.8862	5.3897	TRN
CHEMBL1449547	688239	4.6362	5.5049	TRN
CHEMBL1391859	688239	5.7362	5.3543	TST
CHEMBL3189295	688239	4.6862	5.4132	TRN
CHEMBL1329560	688239	5.4362	5.4944	TST
CHEMBL1424402	688239	4.5362	5.5154	TRN
CHEMBL1312889	688239	5.3362	5.473	TST
CHEMBL1604644	688239	4.6862	5.4819	TST
CHEMBL3195744	688239	5.1862	5.4746	TRN
CHEMBL1353944	688239	5.3862	5.4944	TST
CHEMBL1582218	688239	5.4362	5.5027	TRN
CHEMBL1451522	688239	5.4862	5.4255	TST
CHEMBL1510486	688239	4.6862	5.4788	TRN
CHEMBL1523131	688239	4.5362	5.432	TST
CHEMBL1337530	688239	6.6861	5.5204	TRN
CHEMBL3207789	688239	4.5362	5.3945	TST
CHEMBL1467466	688239	5.1862	5.4323	TST
CHEMBL1434073	688239	5.2862	5.477	TRN
CHEMBL1558325	688239	4.7362	5.4539	TRN
CHEMBL1388118	688239	4.8862	5.5726	TRN
CHEMBL1423241	688239	4.7862	5.2669	TRN
CHEMBL1450690	688239	4.6862	5.3502	TST
CHEMBL1522569	688239	4.6362	5.5291	TRN
CHEMBL1406189	688239	4.5362	5.489	TRN
CHEMBL1445434	688239	7.0862	5.4946	TRN
CHEMBL1483679	688239	6.1362	5.5966	TRN
CHEMBL1442277	688239	6.6861	5.4405	TRN
CHEMBL1375624	688239	6.2362	5.5093	TST
CHEMBL1597289	688239	4.7862	5.3487	TST
CHEMBL1364548	688239	5.4862	5.5572	TST
CHEMBL1312716	688239	5.3862	5.4424	TRN
CHEMBL1471121	688239	5.5862	5.5673	TRN
CHEMBL1526919	688239	4.7362	5.5451	TRN
CHEMBL1486125	688239	5.6362	5.4558	TRN
CHEMBL1424102	688239	5.1862	5.5538	TRN
CHEMBL1606007	688239	4.8862	5.4081	TST
CHEMBL1482852	688239	4.6362	5.5588	TRN
CHEMBL1547249	688239	5.3862	5.4618	TRN
CHEMBL1487277	688239	5.3862	5.4584	TRN
CHEMBL1562871	688239	4.6862	5.6379	TRN
CHEMBL1542893	688239	4.5362	5.4583	TRN
CHEMBL1484629	688239	4.5362	5.5267	TRN
CHEMBL3207410	688239	4.5362	5.4832	TST
CHEMBL1495602	688239	4.5362	5.2754	TST
CHEMBL1408254	688239	5.5862	5.4374	TRN
CHEMBL1551002	688239	5.4362	5.4325	TRN
CHEMBL1587124	688239	4.5362	5.6135	TRN
CHEMBL1313806	688239	6.8362	5.6535	TRN
CHEMBL1369548	688239	7.1361	5.5868	TRN
CHEMBL1361809	688239	4.4862	5.5365	TST
CHEMBL1418567	688239	4.7862	5.5495	TST
CHEMBL1335772	688239	4.6362	5.5889	TRN
CHEMBL1337291	688239	7.2366	5.6119	TRN
CHEMBL1461938	688239	4.6862	5.6072	TRN
CHEMBL1392141	688239	6.0862	5.462999999999999	TST
CHEMBL1473204	688239	4.5362	5.4206	TRN
CHEMBL1532120	688239	5.1862	5.4079999999999995	TRN
CHEMBL1564861	688239	5.3362	5.6659	TRN
CHEMBL1529506	688239	5.4862	5.4945	TRN
CHEMBL3210405	688239	5.0362	5.4097	TRN
CHEMBL1489530	688239	5.4862	5.5152	TST
CHEMBL1386226	688239	5.7862	5.51	TRN
CHEMBL1386881	688239	5.1862	5.3535	TRN
CHEMBL1365463	688239	6.1362	5.4412	TST
CHEMBL1613668	688239	8.3372	5.5619	TST
CHEMBL1491567	688239	4.4862	5.3768	TST
CHEMBL1491326	688239	5.9362	5.6576	TST
CHEMBL1365700	688239	5.0862	5.4391	TRN
CHEMBL3194319	688239	4.6362	5.5261	TRN
CHEMBL1422388	688239	5.2862	5.6192	TRN
CHEMBL1606411	688239	5.1862	5.4099	TRN
CHEMBL1612662	688239	5.1862	5.4691	TRN
CHEMBL1565709	688239	4.6362	5.6497	TRN
CHEMBL1572058	688239	6.0862	5.3964	TRN
CHEMBL1509674	688239	6.7862	5.4483	TRN
CHEMBL3190807	688239	4.8862	5.4447	TST
CHEMBL3195942	688239	5.4862	5.4241	TST
CHEMBL1302110	688239	6.2362	5.4692	TRN
CHEMBL3195823	688239	6.9363	5.6192	TRN
CHEMBL1450648	688239	4.6362	5.3816	TST
CHEMBL1323229	688239	5.2362	5.5803	TRN
CHEMBL2374018	688239	6.275	5.3978	TRN
CHEMBL1463170	688239	5.9362	5.5758	TRN
CHEMBL1544116	688239	5.8362	5.6414	TRN
CHEMBL1477260	688239	4.5362	5.4381	TRN
CHEMBL1308624	688239	6.1862	5.5173	TRN
CHEMBL3197800	688239	6.1362	5.5058	TRN
CHEMBL1330662	688239	4.6862	5.5354	TST
CHEMBL1424769	688239	6.0862	5.4025	TST
CHEMBL1334062	688239	4.9362	5.5109	TRN
CHEMBL1589274	688239	4.7862	5.6773	TRN
CHEMBL1334968	688239	4.5362	5.4038	TRN
CHEMBL1313697	688239	4.6362	5.6611	TST
CHEMBL1385975	688239	5.7862	5.4436	TRN
CHEMBL1510457	688239	4.5362	5.5026	TRN
CHEMBL1540682	688239	6.0362	5.3655	TST
CHEMBL3210673	688239	4.6362	5.4336	TRN
CHEMBL1498689	688239	6.9863	5.5541	TRN
CHEMBL1463766	688239	4.5362	5.5316	TRN
CHEMBL1313542	688239	4.4862	5.449	TST
CHEMBL1401648	688239	5.9362	5.5405	TRN
CHEMBL1402661	688239	4.5862	5.5815	TRN
CHEMBL1403817	688239	4.6862	5.4772	TRN
CHEMBL1403701	688239	4.5362	5.4269	TRN
CHEMBL1464861	688239	4.6862	5.3804	TRN
CHEMBL1597017	688239	4.6362	5.5268	TRN
CHEMBL1600120	688239	4.7362	5.5304	TST
CHEMBL1299668	688239	5.1862	5.4988	TRN
CHEMBL1554279	688239	6.1862	5.3182	TST
CHEMBL1595459	688239	7.1864	5.5167	TST
CHEMBL1468337	688239	5.1862	5.4185	TST
CHEMBL1334279	688239	4.6362	5.5076	TRN
CHEMBL1302700	688239	4.8362	5.4599	TRN
CHEMBL1561498	688239	5.6362	5.4678	TRN
CHEMBL1391142	688239	6.5862	5.5361	TRN
CHEMBL1434534	688239	4.7862	5.5631	TRN
CHEMBL592592	688239	4.8362	5.4287	TRN
CHEMBL1526691	688239	4.5362	5.5008	TRN
CHEMBL1528701	688239	6.7862	5.4714	TRN
CHEMBL1391429	688239	4.7862	5.4074	TST
CHEMBL1536949	688239	5.9862	5.437	TRN
CHEMBL1521061	688239	5.6862	5.4843	TRN
CHEMBL1410726	688239	5.1862	5.6502	TRN
CHEMBL1418603	688239	8.3372	5.4168	TST
CHEMBL1311494	688239	7.2366	5.6206	TRN
CHEMBL1550856	688239	4.5362	5.5129	TRN
CHEMBL1415703	688239	4.9362	5.2601	TST
CHEMBL1467919	688239	5.9362	5.5331	TST
CHEMBL1544102	688239	8.0862	5.4465	TST
CHEMBL1587665	688239	6.9863	5.4165	TST
CHEMBL1586722	688239	4.7362	5.5298	TST
CHEMBL1558861	688239	8.2366	5.5168	TST
CHEMBL1335016	688239	4.6362	5.3249	TST
CHEMBL1481036	688239	5.0362	5.5142	TST
CHEMBL1489986	688239	4.8362	5.4539	TRN
CHEMBL1422499	688239	5.1862	5.3325	TST
CHEMBL596836	688239	5.1862	5.4327	TRN
CHEMBL577222	688239	4.9362	5.4977	TRN
CHEMBL24850	688239	6.8861	5.3379	TRN
CHEMBL1432285	688239	4.4862	5.422999999999999	TRN
CHEMBL1533659	688239	6.2362	5.5782	TST
CHEMBL1592232	688239	7.0862	5.5591	TRN
CHEMBL1601763	688239	4.6862	5.4455	TRN
CHEMBL1550300	688239	5.0862	5.317	TRN
CHEMBL1302271	688239	5.1862	5.4252	TST
CHEMBL1472577	688239	5.8362	5.3357	TRN
CHEMBL1498422	688239	5.7362	5.5786	TRN
CHEMBL1334458	688239	5.3862	5.64	TRN
CHEMBL1397317	688239	5.9362	5.4433	TRN
CHEMBL1376905	688239	4.6362	5.4432	TRN
CHEMBL3199021	688239	6.3863	5.3661	TRN
CHEMBL1598122	688239	4.8362	5.6535	TRN
CHEMBL3196568	688239	4.8362	5.5691	TRN
CHEMBL1302627	688239	4.4862	5.5051	TRN
CHEMBL167542	688239	7.0362	5.5073	TST
CHEMBL1410058	688239	6.8861	5.5278	TST
CHEMBL1578014	688239	5.6862	5.4673	TRN
CHEMBL1472131	688239	4.7862	5.4017	TST
CHEMBL1457093	688239	5.0362	5.4763	TRN
CHEMBL1545904	688239	4.6862	5.4205	TRN
CHEMBL1455148	688239	5.4362	5.4843	TST
CHEMBL1316375	688239	4.7862	5.5294	TRN
CHEMBL1996189	688239	5.5362	5.2973	TRN
CHEMBL1511567	688239	4.5362	5.5058	TRN
CHEMBL1353961	688239	4.5362	5.5536	TRN
CHEMBL1585369	688239	5.6362	5.4741	TST
CHEMBL1485929	688239	4.6362	5.5309	TST
CHEMBL1583431	688239	5.2862	5.5628	TRN
CHEMBL1579988	688239	6.6362	5.3728	TRN
CHEMBL1528949	688239	5.1862	5.4516	TRN
CHEMBL1513080	688239	5.4362	5.5454	TRN
CHEMBL1510481	688239	5.1862	5.5562	TST
CHEMBL1509270	688239	4.5362	5.5598	TST
CHEMBL1444662	688239	8.3872	5.3217	TST
CHEMBL1476921	688239	4.7862	5.3906	TRN
CHEMBL3211695	688239	5.0362	5.3743	TST
CHEMBL1382930	688239	5.0862	5.4142	TRN
CHEMBL1390775	688239	7.2366	5.444	TRN
CHEMBL1510689	688239	5.7862	5.5494	TRN
CHEMBL3199370	688239	5.1862	5.4664	TRN
CHEMBL1333043	688239	5.0862	5.3907	TRN
CHEMBL1484239	688239	5.8862	5.5118	TRN
CHEMBL1418962	688239	6.1862	5.4467	TRN
CHEMBL1495060	688239	5.2362	5.417000000000001	TRN
CHEMBL1557330	688239	4.9862	5.5147	TST
CHEMBL1499561	688239	5.6362	5.4689	TST
CHEMBL1449052	688239	4.6862	5.4266	TRN
CHEMBL1445715	688239	4.5362	5.5529	TST
CHEMBL1556013	688239	5.1862	5.6075	TRN
CHEMBL1509996	688239	4.5362	5.3969	TRN
CHEMBL1345528	688239	4.7862	5.4283	TST
CHEMBL1430782	688239	4.4862	5.6199	TRN
CHEMBL1448142	688239	5.2862	5.492999999999999	TRN
CHEMBL1467325	688239	4.4862	5.5905	TRN
CHEMBL1457738	688239	6.9863	5.4544	TRN
CHEMBL1552905	688239	5.5862	5.5133	TRN
CHEMBL1419108	688239	7.1361	5.4105	TRN
CHEMBL1431925	688239	5.1862	5.5927	TRN
CHEMBL1608789	688239	6.1362	5.4623	TRN
CHEMBL1339307	688239	5.4862	5.2855	TRN
CHEMBL1392025	688239	5.0362	5.5592	TRN
CHEMBL1410809	688239	4.5362	5.4659	TRN
CHEMBL1579717	688239	4.5362	5.5119	TST
CHEMBL1437218	688239	5.5362	5.4916	TRN
CHEMBL1408005	688239	5.1862	5.5164	TRN
CHEMBL1308250	688239	5.0362	5.485	TRN
CHEMBL1372085	688239	4.8362	5.3928	TST
CHEMBL1365139	688239	5.0862	5.535	TRN
CHEMBL1541251	688239	6.8362	5.5513	TRN
CHEMBL1421580	688239	5.9862	5.5178	TST
CHEMBL1401556	688239	5.9862	5.4898	TRN
CHEMBL1388335	688239	5.6362	5.5887	TRN
CHEMBL1379513	688239	4.5362	5.3348	TRN
CHEMBL1300818	688239	6.2362	5.5335	TRN
CHEMBL3199524	688239	5.1862	5.4374	TST
CHEMBL1325332	688239	6.9863	5.3924	TRN
CHEMBL3212385	688239	6.1362	5.4857	TRN
CHEMBL1531809	688239	6.9863	5.5198	TRN
CHEMBL1483406	688239	5.7362	5.4364	TRN
CHEMBL1540019	688239	4.6362	5.5824	TRN
CHEMBL1448237	688239	5.1862	5.4648	TRN
CHEMBL1496280	688239	5.7862	5.5873	TST
CHEMBL1427495	688239	4.5362	5.5702	TST
CHEMBL1544519	688239	5.8362	5.4334	TRN
CHEMBL1533838	688239	8.0862	5.4172	TST
CHEMBL1590794	688239	6.3362	5.4655	TRN
CHEMBL1402705	688239	6.1862	5.5489	TST
CHEMBL167997	688239	6.2862	5.5675	TRN
CHEMBL1401015	688239	7.3363	5.4348	TRN
CHEMBL1585648	688239	4.5362	5.5795	TST
CHEMBL1529190	688239	5.3862	5.3963	TRN
CHEMBL1410567	688239	6.3362	5.394	TRN
CHEMBL1458012	688239	6.4362	5.4058	TRN
CHEMBL1568345	688239	5.6862	5.3364	TRN
CHEMBL1406458	688239	5.1862	5.5164	TRN
CHEMBL1377943	688239	6.8362	5.5977	TRN
CHEMBL1307593	688239	5.6362	5.5895	TRN
CHEMBL1309196	688239	5.9362	5.4445	TRN
CHEMBL1481344	688239	4.7362	5.4414	TRN
CHEMBL1487698	688239	4.9862	5.5244	TST
CHEMBL3190843	688239	4.4862	5.4095	TRN
CHEMBL1426976	688239	4.5362	5.3863	TST
CHEMBL1566523	688239	6.9863	5.5047	TST
CHEMBL1381199	688239	8.3372	5.4273	TST
CHEMBL1418098	688239	6.4362	5.4655	TRN
CHEMBL1309768	688239	4.8362	5.5135	TRN
CHEMBL1526238	688239	6.9863	5.476	TRN
CHEMBL1459550	688239	5.5862	5.5325	TRN
CHEMBL1450611	688239	6.6861	5.5466	TRN
CHEMBL1556895	688239	4.7362	5.4571	TRN
CHEMBL1473080	688239	5.1862	5.4345	TRN
CHEMBL1402040	688239	4.7362	5.3659	TRN
CHEMBL1334621	688239	4.7362	5.3673	TRN
CHEMBL1446970	688239	4.5862	5.5552	TST
CHEMBL1570607	688239	4.7862	5.4374	TRN
CHEMBL1519047	688239	6.6362	5.5213	TRN
CHEMBL1421680	688239	5.2362	5.5763	TRN
CHEMBL1557199	688239	4.7362	5.5614	TRN
CHEMBL1431552	688239	5.1862	5.5964	TRN
CHEMBL1464729	688239	4.5362	5.4544	TRN
CHEMBL1348575	688239	4.5362	5.4771	TRN
CHEMBL1462157	688239	6.2862	5.4359	TRN
CHEMBL1498194	688239	4.9362	5.3902	TRN
CHEMBL1505513	688239	4.5362	5.4648	TST
CHEMBL1300509	688239	5.5862	5.5515	TST
CHEMBL1471699	688239	5.7362	5.5403	TRN
CHEMBL1375696	688239	5.0862	5.4702	TRN
CHEMBL1352172	688239	4.7862	5.4425	TST
CHEMBL1351199	688239	6.5363	5.5456	TRN
CHEMBL1338659	688239	4.6362	5.3709	TRN
CHEMBL1367672	688239	5.7862	5.5306	TRN
CHEMBL1532465	688239	6.9863	5.5536	TST
CHEMBL1571087	688239	6.1362	5.5557	TRN
CHEMBL1315955	688239	6.2362	5.6406	TRN
CHEMBL1342747	688239	5.2862	5.4182	TRN
CHEMBL1393712	688239	4.5362	5.6021	TRN
CHEMBL1502585	688239	4.7862	5.4461	TRN
CHEMBL1601743	688239	4.5362	5.5291	TST
CHEMBL1377879	688239	5.1862	5.404	TRN
CHEMBL1548065	688239	4.5362	5.5336	TST
CHEMBL1396479	688239	4.5362	5.535	TRN
CHEMBL1420024	688239	6.1862	5.4135	TRN
CHEMBL1386091	688239	4.6362	5.5357	TST
CHEMBL1310213	688239	6.3863	5.3931	TRN
CHEMBL1415669	688239	7.8861	5.4025	TRN
CHEMBL1442565	688239	4.6362	5.3284	TST
CHEMBL1404904	688239	5.1362	5.4071	TRN
CHEMBL1440497	688239	6.0862	5.7901	TRN
CHEMBL1607759	688239	4.4862	5.5153	TRN
CHEMBL3190017	688239	4.5362	5.5451	TRN
CHEMBL1420419	688239	4.4862	5.5118	TST
CHEMBL1339619	688239	4.5362	5.5231	TRN
CHEMBL1433699	688239	5.6362	5.4833	TRN
CHEMBL1428093	688239	6.6362	5.4481	TRN
CHEMBL1303357	688239	5.2362	5.4483	TRN
CHEMBL1540184	688239	8.283999999999999	5.6704	TRN
CHEMBL1547301	688239	4.5862	5.4151	TRN
CHEMBL1302923	688239	4.7362	5.4087	TRN
CHEMBL1380758	688239	5.3862	5.3785	TRN
CHEMBL1442254	688239	4.5362	5.5105	TRN
CHEMBL1582633	688239	4.5362	5.5004	TST
CHEMBL1548428	688239	5.0362	5.4491	TRN
CHEMBL1410550	688239	4.7862	5.6231	TRN
CHEMBL1613600	688239	4.5362	5.4664	TRN
CHEMBL1348909	688239	6.0	5.4481	TRN
CHEMBL1392500	688239	4.5362	5.3429	TRN
CHEMBL1428747	688239	4.5362	5.447	TST
CHEMBL1356305	688239	7.5867	5.5224	TRN
CHEMBL1560271	688239	8.283999999999999	5.4524	TRN
CHEMBL1537126	688239	4.5362	5.5602	TRN
CHEMBL1374256	688239	7.2865	5.3955	TRN
CHEMBL1586467	688239	5.7362	5.5064	TRN
CHEMBL1546553	688239	4.7362	5.4502	TRN
CHEMBL1370765	688239	8.3372	5.6085	TRN
CHEMBL1605616	688239	4.8862	5.2224	TRN
CHEMBL1572517	688239	5.1362	5.6302	TRN
CHEMBL1494954	688239	5.4362	5.4715	TST
CHEMBL1327622	688239	6.2362	5.4981	TRN
CHEMBL1319328	688239	5.0862	5.4513	TST
CHEMBL1301594	688239	5.7862	5.4537	TRN
CHEMBL1385690	688239	4.6862	5.5363	TRN
CHEMBL1363170	688239	6.3863	5.6401	TRN
CHEMBL1611219	688239	6.3863	5.4622	TRN
CHEMBL1508240	688239	7.0362	5.4083	TRN
CHEMBL1588557	688239	4.6862	5.327000000000001	TRN
CHEMBL1547429	688239	7.1361	5.4433	TRN
CHEMBL1343329	688239	5.1862	5.4152	TST
CHEMBL1547223	688239	5.1862	5.4965	TRN
CHEMBL1328226	688239	4.4862	5.5206	TRN
CHEMBL1552461	688239	5.2862	5.4287	TRN
CHEMBL1574327	688239	6.3362	5.5674	TRN
CHEMBL1544966	688239	5.3862	5.4949	TRN
CHEMBL1479031	688239	8.3372	5.5852	TRN
CHEMBL1437824	688239	4.4862	5.6187	TRN
CHEMBL1408158	688239	4.5362	5.434	TRN
CHEMBL1580089	688239	4.5362	5.4874	TRN
CHEMBL1332548	688239	4.5362	5.4682	TRN
CHEMBL1433340	688239	5.7862	5.3206	TRN
CHEMBL1583287	688239	4.5862	5.4179	TRN
CHEMBL1367640	688239	5.1362	5.5203	TST
CHEMBL1377922	688239	4.5362	5.6136	TST
CHEMBL1597440	688239	6.1862	5.5769	TST
CHEMBL1411943	688239	4.6862	5.397	TRN
CHEMBL1425801	688239	6.8362	5.4715	TRN
CHEMBL1529683	688239	8.283999999999999	5.5724	TST
CHEMBL1515294	688239	5.0362	5.617999999999999	TRN
CHEMBL1497307	688239	4.7362	5.4739	TST
CHEMBL1413184	688239	5.3862	5.6159	TRN
CHEMBL1414270	688239	7.1864	5.5083	TRN
CHEMBL1478756	688239	4.4862	5.4799	TRN
CHEMBL1415162	688239	4.5362	5.5687	TST
CHEMBL1464294	688239	4.7362	5.6034	TRN
CHEMBL1514353	688239	4.8362	5.4907	TRN
CHEMBL1541300	688239	4.7862	5.3022	TRN
CHEMBL1376091	688239	4.6362	5.2425	TRN
CHEMBL1331757	688239	5.4362	5.4257	TRN
CHEMBL1515181	688239	5.4362	5.4078	TRN
CHEMBL1491062	688239	6.5862	5.5385	TRN
CHEMBL1475579	688239	5.4362	5.5342	TRN
CHEMBL1393656	688239	5.0362	5.4782	TRN
CHEMBL1489247	688239	5.1862	5.5324	TST
CHEMBL1358948	688239	4.6862	5.3618	TST
CHEMBL1586867	688239	8.3372	5.4529	TRN
CHEMBL1531031	688239	6.1862	5.5248	TRN
CHEMBL1558109	688239	6.7361	5.4719	TST
CHEMBL1408780	688239	6.2862	5.6056	TRN
CHEMBL3191328	688239	4.7862	5.4471	TRN
CHEMBL1508951	688239	5.4362	5.2864	TRN
CHEMBL1313127	688239	5.1862	5.457000000000001	TRN
CHEMBL1460367	688239	4.6362	5.4512	TRN
CHEMBL1470105	688239	4.5362	5.6156	TST
CHEMBL1609962	688239	4.5362	5.5331	TRN
CHEMBL3209658	688239	5.0362	5.3708	TRN
CHEMBL1432367	688239	4.4862	5.6818	TST
CHEMBL1336816	688239	5.0862	5.5	TST
CHEMBL3193029	688239	4.9862	5.3798	TST
CHEMBL1444164	688239	4.5862	5.3574	TRN
CHEMBL1577609	688239	6.0362	5.4515	TRN
CHEMBL1558413	688239	6.5862	5.4161	TRN
CHEMBL1516325	688239	7.2366	5.6322	TST
CHEMBL1471552	688239	5.6362	5.4073	TST
CHEMBL1487309	688239	5.5862	5.4058	TST
CHEMBL1524877	688239	4.4862	5.49	TRN
CHEMBL1477268	688239	8.3372	5.4394	TST
CHEMBL1445828	688239	8.2366	5.5396	TRN
CHEMBL1498877	688239	6.1362	5.4073	TRN
CHEMBL1975834	688239	4.5362	5.3664	TRN
CHEMBL1340895	688239	4.4862	5.3712	TRN
CHEMBL1566846	688239	5.6862	5.4172	TST
CHEMBL1575312	688239	5.2362	5.5296	TRN
CHEMBL1483095	688239	6.0862	5.5813	TRN
CHEMBL1572074	688239	5.3862	5.5969	TRN
CHEMBL1584344	688239	4.7362	5.5633	TST
CHEMBL1411682	688239	5.3862	5.5331	TST
CHEMBL1377330	688239	4.6862	5.4576	TST
CHEMBL1970636	688239	4.9362	5.3992	TRN
CHEMBL1524482	688239	4.5362	5.45	TRN
CHEMBL1609109	688239	6.4362	5.5237	TRN
CHEMBL1429357	688239	4.6362	5.5681	TRN
CHEMBL1529256	688239	5.9862	5.3196	TRN
CHEMBL1516730	688239	7.0362	5.4957	TRN
CHEMBL1318596	688239	6.3362	5.6576	TRN
CHEMBL1384771	688239	6.6362	5.4951	TST
CHEMBL1449118	688239	5.6362	5.5447	TRN
CHEMBL2131940	688239	4.7862	5.6357	TRN
CHEMBL1519450	688239	5.1862	5.4015	TRN
CHEMBL1466580	688239	5.9862	5.3870000000000005	TST
CHEMBL1536582	688239	6.0362	5.5809	TST
CHEMBL1390703	688239	4.6362	5.4923	TRN
CHEMBL1344513	688239	5.0862	5.3781	TRN
CHEMBL1577630	688239	5.7862	5.4632	TRN
CHEMBL1588587	688239	4.9862	5.5837	TRN
CHEMBL1569276	688239	4.5362	5.5353	TRN
CHEMBL1564563	688239	4.7862	5.6159	TRN
CHEMBL1536425	688239	6.6861	5.3435	TRN
CHEMBL1571277	688239	4.9362	5.6209	TRN
CHEMBL1496185	688239	6.1362	5.6202	TRN
CHEMBL1540367	688239	4.8362	5.561	TRN
CHEMBL1392104	688239	4.6362	5.4266	TRN
CHEMBL1434868	688239	5.0362	5.6477	TRN
CHEMBL1339048	688239	4.9362	5.5382	TRN
CHEMBL2006258	688239	5.6362	5.3503	TRN
CHEMBL1426539	688239	4.8862	5.4479999999999995	TRN
CHEMBL1354410	688239	4.7862	5.4937	TRN
CHEMBL1589983	688239	4.7362	5.4458	TRN
CHEMBL1538181	688239	5.3362	5.4011	TRN
CHEMBL1406861	688239	5.2862	5.5573	TRN
CHEMBL1568774	688239	5.9362	5.4484	TRN
CHEMBL1468338	688239	4.5362	5.4905	TRN
CHEMBL3193399	688239	5.7362	5.5236	TRN
CHEMBL1413529	688239	7.1864	5.4759	TST
CHEMBL1495032	688239	4.7362	5.5015	TRN
CHEMBL1468068	688239	4.6862	5.5298	TRN
CHEMBL1583370	688239	4.6862	5.3684	TRN
CHEMBL1564140	688239	4.5362	5.5	TRN
CHEMBL1470379	688239	5.1362	5.5201	TST
CHEMBL1463091	688239	4.7862	5.4565	TRN
CHEMBL1505561	688239	5.4862	5.5044	TRN
CHEMBL1461413	688239	4.5362	5.4104	TRN
CHEMBL1400040	688239	6.0862	5.5217	TRN
CHEMBL1610315	688239	6.4862	5.5346	TRN
CHEMBL1511430	688239	5.7862	5.481	TRN
CHEMBL1447701	688239	5.1362	5.5667	TRN
CHEMBL1307181	688239	5.1862	5.6633	TST
CHEMBL1333235	688239	4.7362	5.4028	TST
CHEMBL1351067	688239	5.0362	5.5762	TRN
CHEMBL1379276	688239	7.7852	5.5354	TRN
CHEMBL1372189	688239	6.8861	5.5755	TST
CHEMBL1463798	688239	4.7862	5.5388	TRN
CHEMBL1387740	688239	6.0862	5.4553	TRN
CHEMBL1489961	688239	4.5862	5.2694	TRN
CHEMBL1446678	688239	4.5862	5.5062	TRN
CHEMBL1464754	688239	4.5362	5.4095	TRN
CHEMBL1407318	688239	5.6862	5.4033	TRN
CHEMBL1502917	688239	4.7362	5.4392	TST
CHEMBL1413462	688239	5.8862	5.5074	TRN
CHEMBL1481816	688239	4.6362	5.3676	TRN
CHEMBL1536763	688239	5.0862	5.4233	TRN
CHEMBL1322019	688239	5.4862	5.4786	TRN
CHEMBL1443738	688239	4.5362	5.5393	TRN
CHEMBL1513794	688239	4.8862	5.5318	TRN
CHEMBL3207744	688239	6.7862	5.5049	TRN
CHEMBL1588492	688239	5.1362	5.5458	TRN
CHEMBL1420755	688239	6.0862	5.597	TRN
CHEMBL1560812	688239	5.1862	5.5459	TRN
CHEMBL1524646	688239	5.3862	5.5206	TST
CHEMBL1445251	688239	4.7862	5.468999999999999	TST
CHEMBL1388017	688239	5.2362	5.5057	TST
CHEMBL1598219	688239	6.0862	5.4014	TRN
CHEMBL1322851	688239	8.2366	5.494	TRN
CHEMBL1519683	688239	6.4862	5.5808	TST
CHEMBL1495691	688239	4.5862	5.3062	TRN
CHEMBL2000340	688239	4.7362	5.372000000000001	TRN
CHEMBL1390458	688239	8.3372	5.595	TRN
CHEMBL1510888	688239	6.2362	5.4409	TRN
CHEMBL1598424	688239	4.4862	5.4235	TST
CHEMBL1428566	688239	5.7862	5.4229	TRN
CHEMBL3189558	688239	4.4862	5.4449	TRN
CHEMBL1507460	688239	4.5362	5.4078	TRN
CHEMBL1302702	688239	4.7862	5.5703	TST
CHEMBL1541720	688239	5.7362	5.4982	TRN
CHEMBL1547761	688239	4.5362	5.4784	TRN
CHEMBL1380580	688239	4.6862	5.3401	TRN
CHEMBL1606830	688239	4.6362	5.571000000000001	TST
CHEMBL3192442	688239	6.1862	5.4927	TRN
CHEMBL1502640	688239	4.5362	5.4967	TRN
CHEMBL1417955	688239	4.6362	5.5114	TRN
CHEMBL1574495	688239	8.283999999999999	5.3915	TRN
CHEMBL1497469	688239	4.5362	5.6299	TRN
CHEMBL585183	688239	5.7862	5.5799	TST
CHEMBL1413002	688239	5.3862	5.5042	TRN
CHEMBL1436636	688239	6.5363	5.6171	TRN
CHEMBL1407300	688239	5.7362	5.5037	TST
CHEMBL1365790	688239	4.6862	5.3625	TRN
CHEMBL1559484	688239	5.1862	5.5605	TRN
CHEMBL1594533	688239	5.3362	5.3143	TRN
CHEMBL1328590	688239	5.2362	5.6689	TST
CHEMBL1457196	688239	6.3362	5.5302	TRN
CHEMBL1546328	688239	5.4362	5.5334	TRN
CHEMBL454211	688239	4.6362	5.3699	TRN
CHEMBL1341254	688239	5.1862	5.4027	TRN
CHEMBL1345717	688239	6.5363	5.3313	TST
CHEMBL1341418	688239	5.4362	5.3283	TST
CHEMBL1374947	688239	4.6862	5.3326	TRN
CHEMBL1307916	688239	5.8862	5.517	TRN
CHEMBL1437472	688239	5.2862	5.5189	TRN
CHEMBL1585618	688239	4.9862	5.5086	TRN
CHEMBL1310305	688239	4.6362	5.5359	TRN
CHEMBL3197571	688239	5.5862	5.2968	TST
CHEMBL1308736	688239	7.0862	5.5087	TRN
CHEMBL1603476	688239	6.0362	5.5749	TRN
CHEMBL1456580	688239	4.7362	5.5326	TST
CHEMBL1302187	688239	4.5362	5.7007	TRN
CHEMBL1355992	688239	4.8862	5.5153	TRN
CHEMBL1477485	688239	4.7362	5.636	TRN
CHEMBL1468959	688239	4.6362	5.4031	TST
CHEMBL1507406	688239	4.5362	5.5929	TRN
CHEMBL1444709	688239	6.9363	5.5578	TRN
CHEMBL144626	688239	6.0862	5.4051	TRN
CHEMBL1315453	688239	4.9362	5.4229	TRN
CHEMBL1374694	688239	6.2362	5.4115	TST
CHEMBL1605854	688239	4.7362	5.5135	TST
CHEMBL1403964	688239	6.1862	5.4956	TST
CHEMBL1333621	688239	6.8861	5.5843	TST
CHEMBL1507521	688239	8.3372	5.4512	TRN
CHEMBL1602204	688239	5.4362	5.4291	TRN
CHEMBL3194989	688239	4.6362	5.4898	TST
CHEMBL1314230	688239	4.5362	5.385	TRN
CHEMBL1416194	688239	5.6862	5.5799	TRN
CHEMBL1417824	688239	4.6862	5.4729	TRN
CHEMBL1610808	688239	5.3862	5.4702	TRN
CHEMBL1556199	688239	4.7362	5.5494	TRN
CHEMBL1352314	688239	6.5862	5.6628	TST
CHEMBL1591249	688239	5.1862	5.6321	TRN
CHEMBL1341343	688239	6.8362	5.4308	TRN
CHEMBL1388615	688239	6.9363	5.6205	TRN
CHEMBL1541254	688239	5.6362	5.4895	TRN
CHEMBL1436393	688239	6.3362	5.5	TRN
CHEMBL1480634	688239	4.9862	5.5247	TST
CHEMBL1597771	688239	4.8862	5.5811	TST
CHEMBL1534794	688239	4.7362	5.6047	TST
CHEMBL1406219	688239	5.4362	5.6115	TRN
CHEMBL1332827	688239	4.7862	5.4789	TRN
CHEMBL1367769	688239	4.5362	5.4248	TRN
CHEMBL1362873	688239	6.5363	5.5084	TRN
CHEMBL3194807	688239	4.5362	5.402	TRN
CHEMBL1414103	688239	4.6862	5.5166	TST
CHEMBL1604228	688239	4.7862	5.3718	TST
CHEMBL292687	688239	4.8862	5.3779	TRN
CHEMBL1595623	688239	8.1871	5.4134	TST
CHEMBL1574044	688239	5.3862	5.5681	TST
CHEMBL1476974	688239	5.2862	5.5495	TRN
CHEMBL1366272	688239	5.1862	5.4308	TRN
CHEMBL1519717	688239	4.5362	5.4693	TRN
CHEMBL1397524	688239	6.1362	5.4905	TRN
CHEMBL1336969	688239	4.7362	5.5088	TST
CHEMBL1429989	688239	4.6862	5.5051	TST
CHEMBL1452905	688239	5.2862	5.468	TRN
CHEMBL1364532	688239	5.2362	5.5397	TRN
CHEMBL1564128	688239	4.6862	5.6281	TRN
CHEMBL1576244	688239	4.9862	5.5721	TST
CHEMBL1549896	688239	6.2862	5.5356	TRN
CHEMBL1366067	688239	6.4862	5.478	TRN
CHEMBL1324215	688239	6.4362	5.4012	TST
CHEMBL1985142	688239	4.6862	5.6579999999999995	TST
CHEMBL1480709	688239	4.9362	5.4309	TRN
CHEMBL1310869	688239	4.6362	5.4511	TRN
CHEMBL1337007	688239	4.5362	5.3915	TRN
CHEMBL1373897	688239	4.4862	5.4985	TRN
CHEMBL1372900	688239	5.0362	5.2593	TRN
CHEMBL3196108	688239	4.6362	5.4473	TRN
CHEMBL1442332	688239	8.283999999999999	5.4622	TRN
CHEMBL1594266	688239	4.7362	5.5678	TRN
CHEMBL1301660	688239	6.4862	5.4957	TRN
CHEMBL1494985	688239	6.6861	5.5154	TST
CHEMBL1533831	688239	6.8362	5.439	TRN
CHEMBL1598568	688239	5.4362	5.4972	TST
CHEMBL1433487	688239	4.6362	5.4276	TST
CHEMBL1332580	688239	4.7362	5.6588	TRN
CHEMBL1350063	688239	5.1362	5.4403	TRN
CHEMBL1489351	688239	5.1862	5.5181	TRN
CHEMBL1547651	688239	4.7362	5.4245	TRN
CHEMBL3194918	688239	4.75	5.3504	TRN
CHEMBL3191297	688239	5.4862	5.4354	TRN
CHEMBL1486523	688239	4.5362	5.4534	TRN
CHEMBL1590380	688239	4.6862	5.5745	TRN
CHEMBL1323806	688239	5.1862	5.7049	TRN
CHEMBL1522693	688239	7.4365	5.4792	TRN
CHEMBL1420688	688239	7.1361	5.5456	TRN
CHEMBL1592731	688239	4.6862	5.4689	TRN
CHEMBL1603382	688239	4.5862	5.4967	TRN
CHEMBL1443034	688239	4.5862	5.541	TRN
CHEMBL1342109	688239	4.8362	5.5282	TST
CHEMBL1349113	688239	4.4862	5.4352	TRN
CHEMBL1484463	688239	5.5362	5.5717	TST
CHEMBL1384451	688239	4.7362	5.6552	TRN
CHEMBL1475156	688239	4.9862	5.5336	TRN
CHEMBL1318965	688239	5.5862	5.3844	TRN
CHEMBL1600008	688239	4.6862	5.4839	TRN
CHEMBL1563187	688239	4.5362	5.5766	TRN
CHEMBL1440681	688239	6.1362	5.4002	TRN
CHEMBL1349457	688239	6.2862	5.4879999999999995	TRN
CHEMBL3193634	688239	6.3863	5.4951	TRN
CHEMBL3191977	688239	4.8862	5.3984	TRN
CHEMBL1517109	688239	4.5362	5.4768	TST
CHEMBL1403199	688239	5.9362	5.4729	TRN
CHEMBL1376044	688239	5.3362	5.6055	TRN
CHEMBL1569169	688239	4.6862	5.3644	TST
CHEMBL1495802	688239	4.5362	5.6082	TRN
CHEMBL1427477	688239	6.2362	5.5776	TRN
CHEMBL1337546	688239	4.5362	5.6466	TRN
CHEMBL1521232	688239	6.3362	5.4942	TST
CHEMBL1369911	688239	5.1362	5.4354	TRN
CHEMBL1362280	688239	5.1362	5.3611	TST
CHEMBL1318117	688239	4.4862	5.4281	TST
CHEMBL1453273	688239	5.3862	5.582000000000001	TRN
CHEMBL1409935	688239	6.8362	5.4325	TST
CHEMBL1301256	688239	6.3863	5.4143	TRN
CHEMBL1541947	688239	5.4362	5.5252	TRN
CHEMBL1340730	688239	5.1862	5.4736	TRN
CHEMBL1419732	688239	5.1862	5.5702	TST
CHEMBL1525426	688239	4.4862	5.4456	TST
CHEMBL1608896	688239	6.1362	5.5089999999999995	TRN
CHEMBL1393914	688239	4.4862	5.489	TRN
CHEMBL1476682	688239	5.1862	5.4575	TRN
CHEMBL1305119	688239	4.6862	5.535	TST
CHEMBL1357277	688239	4.7862	5.4665	TRN
CHEMBL1333897	688239	6.3362	5.5148	TRN
CHEMBL1565838	688239	6.1362	5.5028	TRN
CHEMBL1405072	688239	6.1862	5.6854	TRN
CHEMBL1564763	688239	5.4862	5.4558	TRN
CHEMBL1552862	688239	6.1362	5.4498	TRN
CHEMBL1399758	688239	5.2362	5.5082	TRN
CHEMBL1330229	688239	8.1367	5.4144	TRN
CHEMBL1411075	688239	6.8362	5.4063	TRN
CHEMBL1605505	688239	4.5362	5.5242	TRN
CHEMBL1463322	688239	4.7362	5.397	TST
CHEMBL1545299	688239	6.1862	5.575	TRN
CHEMBL1705518	688239	4.5362	5.3776	TRN
CHEMBL3189499	688239	4.4862	5.5003	TRN
CHEMBL1538751	688239	4.6362	5.4955	TST
CHEMBL1357118	688239	4.5362	5.5559	TRN
CHEMBL1409851	688239	8.3372	5.4823	TRN
CHEMBL1611743	688239	4.5362	5.456	TST
CHEMBL1611822	688239	5.3862	5.4442	TST
CHEMBL1567348	688239	4.5362	5.4448	TRN
CHEMBL1466798	688239	4.7862	5.477	TST
CHEMBL1392598	688239	5.8362	5.4324	TST
CHEMBL1505991	688239	7.5867	5.4261	TRN
CHEMBL1324762	688239	5.1862	5.5123	TRN
CHEMBL1579014	688239	4.5862	5.5215	TRN
CHEMBL1575430	688239	4.7862	5.4871	TRN
CHEMBL1399741	688239	5.1362	5.5465	TRN
CHEMBL1376695	688239	4.5362	5.5894	TST
CHEMBL1318888	688239	6.9863	5.5862	TRN
CHEMBL1530532	688239	4.5362	5.4415	TRN
CHEMBL1485652	688239	4.6862	5.4842	TST
CHEMBL1506801	688239	6.3362	5.4956	TST
CHEMBL1419075	688239	4.5362	5.5543	TRN
CHEMBL1563427	688239	4.5362	5.5227	TST
CHEMBL1571390	688239	5.7362	5.5681	TRN
CHEMBL481537	688239	6.4862	5.4007	TST
CHEMBL1604733	688239	5.5362	5.5328	TRN
CHEMBL1413768	688239	6.0362	5.5166	TST
CHEMBL3209924	688239	4.5362	5.3985	TST
CHEMBL1497961	688239	5.1862	5.4705	TST
CHEMBL1468404	688239	6.1862	5.4518	TRN
CHEMBL1422942	688239	5.1862	5.572	TST
CHEMBL1529959	688239	4.6362	5.4725	TRN
CHEMBL1533637	688239	4.9362	5.417999999999999	TST
CHEMBL1541009	688239	6.1862	5.4976	TST
CHEMBL1410483	688239	5.3362	5.497000000000001	TRN
CHEMBL1585993	688239	5.7862	5.5652	TRN
CHEMBL1543607	688239	5.5862	5.471	TRN
CHEMBL1497562	688239	6.8861	5.6231	TRN
CHEMBL1381935	688239	4.6862	5.4788	TRN
CHEMBL1581140	688239	6.0862	5.5901	TST
CHEMBL1388703	688239	5.0862	5.3205	TRN
CHEMBL1392308	688239	5.1862	5.4919	TRN
CHEMBL3210340	688239	5.0862	5.5976	TRN
CHEMBL1525744	688239	5.4362	5.5447	TRN
CHEMBL1550413	688239	6.8861	5.5578	TRN
CHEMBL1423569	688239	5.0862	5.5248	TRN
CHEMBL1312834	688239	4.5862	5.5155	TRN
CHEMBL1370501	688239	4.5862	5.3584	TRN
CHEMBL1518453	688239	6.1362	5.5322	TRN
CHEMBL1461680	688239	4.9362	5.5386	TRN
CHEMBL1462942	688239	7.5361	5.5199	TST
CHEMBL1600910	688239	8.3372	5.4495	TST
CHEMBL1482960	688239	8.3372	5.4916	TRN
CHEMBL577011	688239	5.1862	5.5062	TRN
CHEMBL1485480	688239	5.1862	5.4671	TRN
CHEMBL1462095	688239	5.5362	5.5399	TRN
CHEMBL1347782	688239	4.6862	5.3337	TRN
CHEMBL1365521	688239	5.6862	5.4446	TRN
CHEMBL1403782	688239	4.7362	5.5418	TRN
CHEMBL1381213	688239	4.5362	5.49	TST
CHEMBL1501881	688239	4.7862	5.5098	TRN
CHEMBL3211799	688239	5.1862	5.5374	TRN
CHEMBL1306081	688239	6.8861	5.5027	TRN
CHEMBL1381554	688239	5.0862	5.5532	TRN
CHEMBL1432205	688239	4.6862	5.7012	TRN
CHEMBL1442452	688239	6.9363	5.4902	TRN
CHEMBL1574235	688239	5.6362	5.5104	TRN
CHEMBL1311107	688239	5.1862	5.4266	TST
CHEMBL1611899	688239	4.7362	5.4857	TRN
CHEMBL1450407	688239	5.1862	5.4691	TRN
CHEMBL1365653	688239	4.4862	5.4054	TRN
CHEMBL1394624	688239	5.8862	5.4397	TRN
CHEMBL1504863	688239	4.8362	5.4348	TST
CHEMBL1348466	688239	5.9862	5.4101	TRN
CHEMBL1555997	688239	4.8862	5.4227	TRN
CHEMBL1385618	688239	5.3862	5.5055	TST
CHEMBL1576360	688239	8.3372	5.6149	TRN
CHEMBL1589721	688239	4.4862	5.49	TRN
CHEMBL1445239	688239	4.5362	5.6251	TRN
CHEMBL1521522	688239	6.4362	5.6303	TRN
CHEMBL1977983	688239	5.4862	5.41	TRN
CHEMBL1412816	688239	5.1862	5.6341	TRN
CHEMBL1390036	688239	4.7862	5.4236	TRN
CHEMBL1493697	688239	4.6862	5.4972	TST
CHEMBL1539081	688239	6.2862	5.6319	TRN
CHEMBL1613283	688239	5.2362	5.3593	TRN
CHEMBL1318748	688239	5.1862	5.5314	TST
CHEMBL1789997	688239	8.283999999999999	5.3768	TRN
CHEMBL3195580	688239	7.0362	5.4686	TRN
CHEMBL1565115	688239	4.9362	5.426	TRN
CHEMBL1424013	688239	6.2362	5.5763	TRN
CHEMBL1568408	688239	4.5362	5.5516	TRN
CHEMBL1532977	688239	5.1862	5.4791	TRN
CHEMBL1559481	688239	6.9363	5.5201	TRN
CHEMBL1456469	688239	4.9362	5.3998	TRN
CHEMBL1307393	688239	4.5362	5.5497	TRN
CHEMBL528724	688239	4.7862	5.6295	TST
CHEMBL1314030	688239	6.1362	5.5321	TST
CHEMBL1458667	688239	4.7362	5.5932	TST
CHEMBL1523534	688239	6.9363	5.6396	TRN
CHEMBL1490237	688239	6.0862	5.4003	TRN
CHEMBL1510071	688239	6.5363	5.404	TRN
CHEMBL1360408	688239	4.7862	5.4728	TRN
CHEMBL1575821	688239	4.7362	5.4192	TRN
CHEMBL1455496	688239	4.5362	5.4037	TRN
CHEMBL3197468	688239	5.5862	5.7075	TRN
CHEMBL1378775	688239	5.4362	5.4221	TRN
CHEMBL1496821	688239	4.8862	5.3355	TRN
CHEMBL1459509	688239	6.7862	5.6681	TRN
CHEMBL1400602	688239	4.5362	5.5245	TRN
CHEMBL1470749	688239	6.0862	5.4676	TRN
CHEMBL1495123	688239	6.1362	5.5255	TRN
CHEMBL1401116	688239	7.1361	5.4763	TST
CHEMBL1365260	688239	5.4862	5.3035	TRN
CHEMBL1510359	688239	4.5362	5.4294	TST
CHEMBL1587809	688239	7.3363	5.487	TRN
CHEMBL1609537	688239	4.4862	5.4632	TST
CHEMBL1577742	688239	6.4862	5.5069	TRN
CHEMBL1509312	688239	4.6362	5.3393	TRN
CHEMBL1310946	688239	4.8862	5.5502	TST
CHEMBL1328538	688239	4.8362	5.5065	TRN
CHEMBL1497165	688239	5.4362	5.4606	TRN
CHEMBL1528286	688239	4.5362	5.5005	TST
CHEMBL1406280	688239	6.0362	5.5089999999999995	TRN
CHEMBL1520625	688239	4.7862	5.5083	TRN
CHEMBL1387103	688239	5.1862	5.486000000000001	TRN
CHEMBL1562260	688239	6.1862	5.6533	TRN
CHEMBL1375828	688239	5.1862	5.4773	TST
CHEMBL1521055	688239	6.6861	5.3571	TRN
CHEMBL1526935	688239	8.3372	5.3237	TST
CHEMBL1566949	688239	5.0862	5.517	TRN
CHEMBL3208504	688239	6.8861	5.4931	TRN
CHEMBL1369804	688239	6.1362	5.4394	TRN
CHEMBL1598440	688239	5.0362	5.3861	TRN
CHEMBL1372401	688239	4.7862	5.4351	TRN
CHEMBL1310150	688239	4.5362	5.6126	TRN
CHEMBL1321429	688239	6.1862	5.5787	TRN
CHEMBL1589578	688239	8.2366	5.662000000000001	TRN
CHEMBL1532338	688239	5.1862	5.3921	TRN
CHEMBL1576394	688239	6.6861	5.4083	TRN
CHEMBL1581232	688239	5.2362	5.4305	TRN
CHEMBL1412017	688239	5.2862	5.5813	TST
CHEMBL1358061	688239	5.6362	5.3529	TRN
CHEMBL1577965	688239	4.5362	5.4741	TRN
CHEMBL3192378	688239	4.5362	5.4237	TRN
CHEMBL3196633	688239	5.1862	5.4226	TRN
CHEMBL1482854	688239	4.6862	5.5368	TRN
CHEMBL1350620	688239	4.5362	5.3688	TST
CHEMBL1312471	688239	4.4862	5.4984	TRN
CHEMBL1300465	688239	5.1862	5.4915	TRN
CHEMBL1421098	688239	7.7852	5.5583	TRN
CHEMBL3198061	688239	4.9362	5.4916	TRN
CHEMBL3198840	688239	5.4362	5.6128	TRN
CHEMBL1537957	688239	5.8862	5.4714	TST
CHEMBL3193297	688239	4.5362	5.5508	TST
CHEMBL1503323	688239	5.1862	5.4565	TST
CHEMBL1434398	688239	4.7862	5.3933	TST
CHEMBL1413841	688239	4.5362	5.3125	TRN
CHEMBL1332987	688239	4.6362	5.6543	TST
CHEMBL1314358	688239	5.1862	5.5385	TRN
CHEMBL1384069	688239	5.1862	5.5694	TRN
CHEMBL1590137	688239	4.6862	5.4418	TRN
CHEMBL1094105	688239	5.5862	5.5462	TRN
CHEMBL1420184	688239	6.1862	5.4542	TRN
CHEMBL1398110	688239	6.7361	5.5887	TRN
CHEMBL1591291	688239	6.0862	5.5997	TST
CHEMBL1517323	688239	4.5362	5.3993	TRN
CHEMBL1573759	688239	5.5862	5.4882	TRN
CHEMBL1424453	688239	4.5362	5.4628	TRN
CHEMBL1362081	688239	5.3862	5.5284	TRN
CHEMBL1596977	688239	6.2862	5.6135	TRN
CHEMBL1413652	688239	4.7862	5.5204	TRN
CHEMBL1420373	688239	4.6862	5.4941	TRN
CHEMBL1438863	688239	4.8862	5.4297	TST
CHEMBL1512492	688239	5.3362	5.3381	TRN
CHEMBL1577310	688239	7.9355	5.6224	TRN
CHEMBL1365044	688239	8.2366	5.5517	TRN
CHEMBL1527097	688239	4.6362	5.4134	TRN
CHEMBL1541219	688239	4.5862	5.3821	TRN
CHEMBL1601788	688239	4.5362	5.3266	TST
CHEMBL1386605	688239	4.5362	5.3870000000000005	TRN
CHEMBL1546296	688239	6.8362	5.5077	TST
CHEMBL1402436	688239	4.5362	5.4905	TRN
CHEMBL1423104	688239	6.0362	5.4336	TRN
CHEMBL1480371	688239	5.1362	5.4608	TST
CHEMBL1407751	688239	6.0862	5.5791	TRN
CHEMBL3196726	688239	4.8362	5.4752	TRN
CHEMBL1511794	688239	6.2862	5.5417	TRN
CHEMBL1472733	688239	4.5362	5.5827	TRN
CHEMBL1300203	688239	4.7862	5.6058	TRN
CHEMBL1299757	688239	5.6862	5.3815	TST
CHEMBL1601665	688239	5.1862	5.5378	TRN
CHEMBL1317089	688239	5.9362	5.5852	TST
CHEMBL1517617	688239	4.5362	5.5112	TST
CHEMBL1311901	688239	6.7862	5.5654	TST
CHEMBL1438980	688239	4.5362	5.4292	TRN
CHEMBL1392482	688239	5.7362	5.4259	TST
CHEMBL1468075	688239	4.8362	5.5405	TRN
CHEMBL1538701	688239	5.7362	5.4163	TRN
CHEMBL3208608	688239	5.3362	5.2342	TRN
CHEMBL3197682	688239	5.1862	5.5637	TST
CHEMBL1480404	688239	5.0862	5.4597	TRN
CHEMBL1524608	688239	7.2865	5.4197	TRN
CHEMBL1527637	688239	4.7362	5.6011	TRN
CHEMBL8197	688239	5.8362	5.468999999999999	TRN
CHEMBL584074	688239	4.6862	5.3739	TRN
CHEMBL1606935	688239	4.5362	5.4922	TRN
CHEMBL1345815	688239	4.6862	5.4807	TRN
CHEMBL1984764	688239	4.8862	5.54	TST
CHEMBL1577234	688239	8.3372	5.6148	TRN
CHEMBL1446161	688239	4.5362	5.4844	TST
CHEMBL1516133	688239	6.9863	5.48	TRN
CHEMBL1598094	688239	8.2366	5.5438	TRN
CHEMBL1302539	688239	5.1862	5.3611	TST
CHEMBL1462503	688239	4.9862	5.5024	TRN
CHEMBL1421223	688239	4.5362	5.3479	TRN
CHEMBL1321490	688239	6.0862	5.4802	TRN
CHEMBL1581944	688239	5.4862	5.4915	TST
CHEMBL1346541	688239	5.1362	5.3824	TRN
CHEMBL1538057	688239	6.0862	5.6446	TST
CHEMBL1427963	688239	6.1862	5.5821	TRN
CHEMBL1534010	688239	4.5362	5.3579	TRN
CHEMBL1436806	688239	6.7361	5.4249	TRN
CHEMBL3194857	688239	7.1361	5.3961	TRN
CHEMBL1308022	688239	5.1862	5.5356	TST
CHEMBL1338071	688239	4.5362	5.4996	TRN
CHEMBL1554760	688239	4.6862	5.3665	TST
CHEMBL1525534	688239	6.7361	5.5305	TRN
CHEMBL1531135	688239	4.5362	5.5453	TRN
CHEMBL1575653	688239	5.4362	5.7427	TRN
CHEMBL1992276	688239	4.7862	5.4402	TRN
CHEMBL1363956	688239	7.5867	5.3942	TRN
CHEMBL3195825	688239	4.5862	5.3941	TRN
CHEMBL1523419	688239	5.3362	5.5007	TRN
CHEMBL1470561	688239	5.0862	5.4147	TST
CHEMBL1546176	688239	5.0862	5.4653	TRN
CHEMBL1361794	688239	5.4362	5.5715	TRN
CHEMBL3209739	688239	4.5862	5.5625	TRN
CHEMBL1327058	688239	5.4862	5.3256	TRN
CHEMBL1445500	688239	5.9862	5.5676	TRN
CHEMBL1446681	688239	4.6362	5.4497	TRN
CHEMBL1416082	688239	6.9863	5.6074	TRN
CHEMBL3191998	688239	6.9863	5.5564	TRN
CHEMBL1591072	688239	5.2362	5.4017	TRN
CHEMBL1392161	688239	6.6362	5.6134	TST
CHEMBL1402517	688239	6.3362	5.476	TRN
CHEMBL1563851	688239	8.2366	5.3569	TST
CHEMBL1386156	688239	8.3372	5.3594	TST
CHEMBL1421044	688239	5.4362	5.6758	TRN
CHEMBL1414274	688239	5.7362	5.5037	TST
CHEMBL1371943	688239	4.5362	5.6252	TRN
CHEMBL1491549	688239	5.3362	5.5751	TRN
CHEMBL1531180	688239	4.7862	5.3265	TRN
CHEMBL1491298	688239	6.9363	5.6192	TRN
CHEMBL3210099	688239	5.1362	5.3806	TRN
CHEMBL1241452	688239	6.2362	5.4288	TRN
CHEMBL3207699	688239	7.6364	5.414	TRN
CHEMBL3208106	688239	4.7362	5.5491	TST
CHEMBL1366983	688239	5.1862	5.4575	TRN
CHEMBL1356049	688239	4.6862	5.5694	TRN
CHEMBL1483058	688239	5.5362	5.4599	TRN
CHEMBL1393251	688239	6.1862	5.4415	TRN
CHEMBL1336436	688239	5.1862	5.5599	TRN
CHEMBL3211789	688239	6.2862	5.6901	TRN
CHEMBL1372237	688239	4.7862	5.3891	TRN
CHEMBL1522314	688239	4.8362	5.4173	TRN
CHEMBL1381134	688239	6.5862	5.4853	TST
CHEMBL1409706	688239	6.2362	5.5208	TRN
CHEMBL1306436	688239	4.6862	5.4927	TST
CHEMBL1310577	688239	8.3372	5.4071	TST
CHEMBL1583587	688239	5.7362	5.5641	TRN
CHEMBL1613689	688239	4.9862	5.5899	TRN
CHEMBL1450070	688239	6.6861	5.4514	TRN
CHEMBL1478642	688239	4.5362	5.4643	TST
CHEMBL1557268	688239	4.8862	5.5101	TST
CHEMBL1467522	688239	4.8362	5.3621	TRN
CHEMBL1424777	688239	4.8862	5.3831	TRN
CHEMBL1611558	688239	4.5362	5.3857	TRN
CHEMBL1388854	688239	8.3872	5.5654	TRN
CHEMBL1483511	688239	6.2862	5.6716	TRN
CHEMBL1360693	688239	4.4862	5.4194	TST
CHEMBL1532174	688239	5.1362	5.5673	TST
CHEMBL1481100	688239	4.5362	5.7107	TST
CHEMBL1432180	688239	5.0362	5.3975	TRN
CHEMBL1397199	688239	5.1862	5.4849	TRN
CHEMBL1349580	688239	5.4362	5.5247	TRN
CHEMBL1548222	688239	6.1862	5.4648	TST
CHEMBL1465356	688239	4.4862	5.641	TRN
CHEMBL1542483	688239	8.3372	5.5457	TRN
CHEMBL1403276	688239	5.7362	5.4595	TRN
CHEMBL1418346	688239	6.0862	5.4629	TRN
CHEMBL1585378	688239	5.4862	5.4638	TRN
CHEMBL1320781	688239	4.7362	5.2739	TRN
CHEMBL1483492	688239	5.7362	5.6034	TRN
CHEMBL1548981	688239	6.5363	5.4568	TRN
CHEMBL1458520	688239	4.6362	5.5234	TRN
CHEMBL1468188	688239	4.7862	5.405	TST
CHEMBL1544326	688239	6.8861	5.3809	TRN
CHEMBL1400563	688239	6.8861	5.5374	TRN
CHEMBL1360897	688239	5.4862	5.4419	TRN
CHEMBL1457131	688239	4.6862	5.5193	TRN
CHEMBL1610967	688239	4.5362	5.4279	TRN
CHEMBL3197552	688239	4.5362	5.3587	TRN
CHEMBL1376672	688239	4.7862	5.3834	TRN
CHEMBL1581505	688239	4.4862	5.4424	TRN
CHEMBL1505934	688239	5.5862	5.5429	TRN
CHEMBL1468452	688239	5.9362	5.4589	TRN
CHEMBL1408455	688239	4.5362	5.6411	TST
CHEMBL1460167	688239	4.7862	5.454	TRN
CHEMBL1581773	688239	4.5362	5.3737	TST
CHEMBL1343757	688239	6.7862	5.4819	TST
CHEMBL1360138	688239	6.6362	5.4362	TRN
CHEMBL1540957	688239	6.2862	5.5327	TRN
CHEMBL1483853	688239	4.5362	5.5215	TST
CHEMBL1585733	688239	4.9362	5.4525	TRN
CHEMBL1386655	688239	5.2862	5.4334	TRN
CHEMBL1437574	688239	4.6862	5.4926	TRN
CHEMBL1528699	688239	6.9863	5.617000000000001	TRN
CHEMBL1527412	688239	7.6364	5.5532	TRN
CHEMBL1574578	688239	4.5362	5.4248	TRN
CHEMBL1337898	688239	5.1362	5.4036	TRN
CHEMBL1307687	688239	5.1862	5.6309	TRN
CHEMBL1377450	688239	6.8362	5.5489	TRN
CHEMBL1519244	688239	6.9363	5.5558	TRN
CHEMBL1389639	688239	8.3372	5.4535	TRN
CHEMBL1409561	688239	4.9362	5.3062	TRN
CHEMBL1547655	688239	4.4862	5.4397	TST
CHEMBL3190881	688239	5.4862	5.405	TRN
CHEMBL3196246	688239	8.3872	5.3341	TRN
CHEMBL1546233	688239	4.7862	5.5386	TRN
CHEMBL1523429	688239	4.7362	5.4277	TRN
CHEMBL1488711	688239	5.7862	5.6628	TST
CHEMBL1309520	688239	4.6862	5.3837	TRN
CHEMBL1345147	688239	4.7362	5.4785	TRN
CHEMBL1595664	688239	6.1862	5.4141	TST
CHEMBL1467289	688239	5.1862	5.4765	TRN
CHEMBL1532828	688239	5.2862	5.2348	TST
CHEMBL1489457	688239	4.5362	5.4586	TST
CHEMBL1610239	688239	5.9862	5.5752	TST
CHEMBL1404589	688239	4.5362	5.5094	TST
CHEMBL3212683	688239	8.283999999999999	5.3893	TRN
CHEMBL1605408	688239	5.1862	5.5336	TRN
CHEMBL1589185	688239	5.7862	5.4548	TST
CHEMBL1406596	688239	5.2362	5.5044	TST
CHEMBL1437826	688239	5.4862	5.4695	TRN
CHEMBL243216	688239	4.5362	5.5032	TRN
CHEMBL1325120	688239	6.9863	5.4086	TRN
CHEMBL1341488	688239	5.4362	5.5261	TRN
CHEMBL1547448	688239	4.5362	5.52	TRN
CHEMBL1969992	688239	8.3372	5.3845	TRN
CHEMBL1598820	688239	4.9362	5.3948	TST
CHEMBL1549265	688239	6.0362	5.4114	TRN
CHEMBL1481518	688239	6.3362	5.5466	TST
CHEMBL1478906	688239	6.1362	5.6479	TRN
CHEMBL1389835	688239	4.5362	5.4578	TST
CHEMBL1313706	688239	6.5363	5.367000000000001	TST
CHEMBL1514064	688239	6.8362	5.4062	TRN
CHEMBL1330939	688239	6.3362	5.3275	TRN
CHEMBL1345286	688239	7.2366	5.7137	TRN
CHEMBL1455119	688239	4.6362	5.5429	TRN
CHEMBL1599765	688239	6.3863	5.6408	TRN
CHEMBL1404854	688239	5.8362	5.4976	TRN
CHEMBL1586184	688239	8.283999999999999	5.5194	TRN
CHEMBL1466086	688239	8.283999999999999	5.468999999999999	TRN
CHEMBL1590649	688239	4.7362	5.3823	TRN
CHEMBL1329306	688239	5.4862	5.638	TRN
CHEMBL1542911	688239	4.7362	5.3956	TST
CHEMBL2369228	688239	5.0362	5.4434	TST
CHEMBL3145126	688239	5.3862	5.3712	TST
CHEMBL1490578	688239	4.7362	5.6987	TRN
CHEMBL1576609	688239	6.9863	5.4944	TRN
CHEMBL3212089	688239	4.4862	5.3871	TRN
CHEMBL1443365	688239	5.2362	5.5996	TRN
CHEMBL1375442	688239	6.8362	5.4388	TRN
CHEMBL1475101	688239	8.283999999999999	5.5636	TST
CHEMBL1354902	688239	4.8862	5.4026	TRN
CHEMBL1413886	688239	5.4362	5.4963	TRN
CHEMBL3211109	688239	4.8362	5.4916	TST
CHEMBL1503890	688239	4.6862	5.4907	TST
CHEMBL1368783	688239	4.5362	5.5376	TST
CHEMBL1430819	688239	6.2362	5.4952	TST
CHEMBL1598985	688239	5.3362	5.4523	TRN
CHEMBL1611714	688239	6.8362	5.3681	TRN
CHEMBL1313878	688239	5.1862	5.4619	TRN
CHEMBL1421178	688239	6.4862	5.4152	TST
CHEMBL1384343	688239	6.1862	5.4303	TST
CHEMBL1511607	688239	6.1362	5.4594	TRN
CHEMBL1321627	688239	6.9363	5.2978	TRN
CHEMBL1428941	688239	5.1862	5.5028	TRN
CHEMBL1351433	688239	5.5362	5.4902	TST
CHEMBL1376063	688239	6.2862	5.4852	TRN
CHEMBL1374386	688239	4.7862	5.4597	TRN
CHEMBL1411036	688239	5.8362	5.4028	TRN
CHEMBL1326894	688239	6.8362	5.5657	TST
CHEMBL1348706	688239	6.2362	5.382999999999999	TST
CHEMBL1601431	688239	6.1362	5.5068	TRN
CHEMBL1441100	688239	6.6861	5.6217	TST
CHEMBL1563662	688239	4.5362	5.5787	TRN
CHEMBL1429566	688239	4.5362	5.4567	TRN
CHEMBL1314756	688239	4.7362	5.4358	TRN
CHEMBL1534115	688239	8.2366	5.6306	TRN
CHEMBL1586733	688239	5.3862	5.6129999999999995	TRN
CHEMBL1423227	688239	4.9362	5.4184	TST
CHEMBL1522065	688239	4.8362	5.2989999999999995	TST
CHEMBL1576568	688239	5.8862	5.5491	TRN
CHEMBL1372052	688239	5.2362	5.3094	TST
CHEMBL1545432	688239	5.2362	5.4853	TRN
CHEMBL1479238	688239	5.0862	5.4836	TRN
CHEMBL159895	688239	4.4862	5.4742	TRN
CHEMBL601192	688239	5.7862	5.5665	TRN
CHEMBL1540956	688239	4.6862	5.5589	TST
CHEMBL3213876	688239	4.9362	5.4079	TRN
CHEMBL1556029	688239	8.1871	5.4671	TRN
CHEMBL1458896	688239	4.9362	5.4644	TRN
CHEMBL1396954	688239	5.0862	5.5576	TRN
CHEMBL1562516	688239	4.6362	5.682	TRN
CHEMBL1557695	688239	4.5362	5.5025	TRN
CHEMBL1341596	688239	4.8362	5.4127	TRN
CHEMBL1381410	688239	4.9362	5.5047	TRN
CHEMBL1583739	688239	4.5362	5.3912	TST
CHEMBL1514763	688239	4.8362	5.4948	TRN
CHEMBL1575543	688239	4.5362	5.5058	TRN
CHEMBL1394441	688239	4.7362	5.5447	TST
CHEMBL1969046	688239	4.5362	5.2016	TRN
CHEMBL1354020	688239	4.5862	5.2463	TRN
CHEMBL1553778	688239	4.5362	5.3679	TRN
CHEMBL1330605	688239	4.8862	5.5983	TRN
CHEMBL1454956	688239	4.7862	5.4254	TRN
CHEMBL1395291	688239	4.4862	5.4061	TRN
CHEMBL1443320	688239	4.8362	5.5508	TRN
CHEMBL1471371	688239	5.1362	5.4665	TRN
CHEMBL1430784	688239	7.8861	5.5922	TRN
CHEMBL1173145	688239	6.2362	5.4732	TRN
CHEMBL1454431	688239	5.3862	5.2295	TRN
CHEMBL1578946	688239	5.4362	5.4175	TRN
CHEMBL1514961	688239	4.7362	5.497000000000001	TRN
CHEMBL1430445	688239	5.7362	5.5485	TRN
CHEMBL1986475	688239	7.8861	5.3406	TST
CHEMBL1388533	688239	6.6362	5.6241	TRN
CHEMBL1506932	688239	6.8861	5.5635	TST
CHEMBL1549267	688239	4.5362	5.3842	TST
CHEMBL1426031	688239	4.5362	5.4693	TRN
CHEMBL1584217	688239	4.5362	5.5073	TRN
CHEMBL1310076	688239	5.5362	5.4236	TRN
CHEMBL1321289	688239	5.1862	5.546	TRN
CHEMBL343409	688239	5.1862	5.513999999999999	TRN
CHEMBL1301129	688239	4.6862	5.4011	TRN
CHEMBL1458458	688239	5.8362	5.4394	TST
CHEMBL1358612	688239	6.7862	5.5179	TST
CHEMBL1386230	688239	4.5362	5.6084	TRN
CHEMBL1581859	688239	6.2362	5.4837	TRN
CHEMBL1540155	688239	4.7862	5.4771	TRN
CHEMBL1513240	688239	4.6862	5.2758	TRN
CHEMBL1421646	688239	6.2862	5.5025	TRN
CHEMBL1409798	688239	6.4862	5.4905	TRN
CHEMBL1377479	688239	4.5362	5.405	TRN
CHEMBL1539264	688239	4.5362	5.4888	TRN
CHEMBL1360669	688239	4.4862	5.4943	TST
CHEMBL1591658	688239	6.5862	5.5288	TRN
CHEMBL1517459	688239	5.5362	5.5413	TRN
CHEMBL1566115	688239	6.1362	5.3783	TRN
CHEMBL1504402	688239	4.5362	5.6026	TRN
CHEMBL1603197	688239	7.0862	5.4312	TRN
CHEMBL3193169	688239	4.5362	5.57	TRN
CHEMBL1544175	688239	5.1862	5.5044	TST
CHEMBL1612080	688239	6.2362	5.6478	TRN
CHEMBL1435603	688239	5.6362	5.6792	TRN
CHEMBL1398509	688239	4.5362	5.4262	TRN
CHEMBL1325447	688239	5.1862	5.4383	TRN
CHEMBL1434014	688239	4.9862	5.436	TRN
CHEMBL1392278	688239	5.2362	5.6137	TST
CHEMBL3145303	688239	6.5862	5.513999999999999	TRN
CHEMBL1484269	688239	5.6362	5.4487	TRN
CHEMBL1432466	688239	4.5362	5.5577	TST
CHEMBL3207712	688239	5.8362	5.3882	TRN
CHEMBL1422359	688239	4.5362	5.5902	TRN
CHEMBL1486037	688239	4.7362	5.3225	TST
CHEMBL1550188	688239	4.5362	5.4974	TRN
CHEMBL1581183	688239	5.1362	5.4706	TRN
CHEMBL1307236	688239	6.8362	5.5703	TST
CHEMBL1972688	688239	4.6362	5.5104	TRN
CHEMBL3211785	688239	4.9862	5.4005	TST
CHEMBL1322187	688239	4.5362	5.4762	TRN
CHEMBL1312207	688239	6.2362	5.4379	TRN
CHEMBL1482046	688239	4.5362	5.4227	TRN
CHEMBL1327701	688239	5.4862	5.412999999999999	TRN
CHEMBL3212643	688239	4.5362	5.6017	TRN
CHEMBL1545190	688239	8.2366	5.7425	TRN
CHEMBL1397161	688239	5.4362	5.4686	TRN
CHEMBL1520433	688239	6.4362	5.4943	TRN
CHEMBL1504300	688239	7.5361	5.6567	TRN
CHEMBL1482605	688239	4.7362	5.587999999999999	TRN
CHEMBL1299392	688239	4.5362	5.349	TRN
CHEMBL1393485	688239	6.3863	5.5478	TST
CHEMBL1322572	688239	4.5362	5.5393	TST
CHEMBL1613019	688239	4.6862	5.6962	TST
CHEMBL1337179	688239	6.0862	5.455	TST
CHEMBL1596482	688239	6.9863	5.4801	TRN
CHEMBL1402426	688239	5.0862	5.5144	TRN
CHEMBL1460990	688239	4.6362	5.5152	TRN
CHEMBL3209976	688239	5.6362	5.502999999999999	TST
CHEMBL3210814	688239	6.1862	5.6095	TRN
CHEMBL1331977	688239	5.3362	5.5664	TRN
CHEMBL1301928	688239	4.7862	5.4191	TST
CHEMBL3194187	688239	4.8362	5.4379	TRN
CHEMBL1381248	688239	4.4862	5.6206	TRN
CHEMBL1523192	688239	4.7362	5.3961	TST
CHEMBL1386371	688239	5.6862	5.5343	TST
CHEMBL1317408	688239	4.8362	5.4174	TRN
CHEMBL1404164	688239	6.7862	5.5878	TST
CHEMBL1485743	688239	5.4362	5.6261	TRN
CHEMBL1595492	688239	5.4862	5.4941	TRN
CHEMBL1567159	688239	4.5362	5.3887	TRN
CHEMBL1318925	688239	4.6862	5.4971	TRN
CHEMBL1385327	688239	4.6862	5.379	TST
CHEMBL1448487	688239	6.1362	5.4465	TRN
CHEMBL1342651	688239	5.4862	5.4255	TRN
CHEMBL1340192	688239	5.3	5.4774	TRN
CHEMBL1470676	688239	5.4362	5.5424	TRN
CHEMBL1589440	688239	5.5862	5.4448	TST
CHEMBL1367970	688239	5.5862	5.4859	TRN
CHEMBL1577128	688239	4.7862	5.3485	TRN
CHEMBL1496192	688239	6.6861	5.6198	TRN
CHEMBL1371783	688239	6.1362	5.5608	TST
CHEMBL1440357	688239	5.4862	5.5689	TRN
CHEMBL1332611	688239	6.4362	5.5163	TRN
CHEMBL1419809	688239	5.4362	5.3577	TST
CHEMBL1387947	688239	6.4362	5.3475	TRN
CHEMBL1545647	688239	5.4362	5.4871	TRN
CHEMBL1603380	688239	4.7862	5.4834	TRN
CHEMBL1519387	688239	5.4862	5.4761	TST
CHEMBL1497677	688239	4.6362	5.3667	TRN
CHEMBL1529426	688239	4.5362	5.5103	TST
CHEMBL1342685	688239	6.6861	5.5053	TST
CHEMBL1465032	688239	5.6862	5.587999999999999	TRN
CHEMBL1469488	688239	4.6362	5.6436	TRN
CHEMBL1437462	688239	6.0362	5.4842	TRN
CHEMBL1456440	688239	4.6862	5.3801	TRN
CHEMBL1494764	688239	5.6362	5.7301	TST
CHEMBL1568890	688239	4.4862	5.4759	TST
CHEMBL3213383	688239	4.5362	5.3236	TRN
CHEMBL1332050	688239	6.1862	5.2677	TST
CHEMBL1383417	688239	4.5862	5.4459	TST
CHEMBL1965698	688239	5.6362	5.4084	TST
CHEMBL1583000	688239	4.7362	5.3789	TRN
CHEMBL1598019	688239	6.5363	5.6406	TST
CHEMBL1311719	688239	6.0362	5.5518	TST
CHEMBL1523476	688239	5.1862	5.4246	TRN
CHEMBL1415867	688239	6.8362	5.5113	TRN
CHEMBL1434491	688239	4.5362	5.5297	TRN
CHEMBL1541933	688239	4.7862	5.5403	TST
CHEMBL1430941	688239	6.4362	5.4632	TRN
CHEMBL1422794	688239	4.8362	5.361000000000001	TST
CHEMBL1346168	688239	4.5362	5.5179	TRN
CHEMBL1307654	688239	6.6362	5.403	TRN
CHEMBL1606814	688239	5.3862	5.4510000000000005	TRN
CHEMBL1458089	688239	4.9362	5.5623	TRN
CHEMBL3198893	688239	5.6362	5.3646	TRN
CHEMBL1387688	688239	4.5362	5.3942	TST
CHEMBL1380923	688239	5.1862	5.5805	TRN
CHEMBL1552378	688239	8.3872	5.6182	TRN
CHEMBL1341449	688239	5.1862	5.5934	TST
CHEMBL1453838	688239	5.3862	5.4519	TRN
CHEMBL1456827	688239	6.9863	5.4137	TRN
CHEMBL1570857	688239	6.7862	5.3728	TRN
CHEMBL1350150	688239	6.8861	5.465	TRN
CHEMBL1408046	688239	5.6862	5.3548	TRN
CHEMBL1420865	688239	5.1862	5.5153	TRN
CHEMBL1498867	688239	5.9362	5.5133	TST
CHEMBL1377762	688239	4.8862	5.4574	TRN
CHEMBL1529876	688239	4.7862	5.4174	TST
CHEMBL1370703	688239	4.7862	5.511	TRN
CHEMBL1505083	688239	6.0362	5.5423	TRN
CHEMBL1975982	688239	4.6362	5.4216	TRN
CHEMBL3195336	688239	5.7862	5.489	TST
CHEMBL1596421	688239	7.2366	5.4297	TRN
CHEMBL1994815	688239	4.7362	5.449	TRN
CHEMBL1343711	688239	4.9862	5.3442	TRN
CHEMBL1444468	688239	6.0362	5.3555	TRN
CHEMBL1544090	688239	4.6862	5.3746	TRN
CHEMBL1598015	688239	4.5362	5.5445	TRN
CHEMBL1478192	688239	5.9362	5.6607	TRN
CHEMBL1500867	688239	8.3372	5.5509	TST
CHEMBL1584413	688239	5.4862	5.7065	TRN
CHEMBL1523226	688239	5.3862	5.3556	TRN
CHEMBL1527794	688239	5.7362	5.5133	TRN
CHEMBL1455333	688239	5.5862	5.5587	TRN
CHEMBL1330702	688239	5.3862	5.5392	TRN
CHEMBL1474018	688239	6.1362	5.3727	TRN
CHEMBL1425833	688239	5.7862	5.5699	TST
CHEMBL1461913	688239	5.6862	5.3868	TRN
CHEMBL1437211	688239	5.5362	5.6426	TRN
CHEMBL1480137	688239	4.9362	5.4270000000000005	TRN
CHEMBL1438290	688239	5.6362	5.4881	TST
CHEMBL1336583	688239	5.5362	5.5651	TST
CHEMBL1602939	688239	5.1862	5.49	TRN
CHEMBL1586427	688239	5.9862	5.5036	TST
CHEMBL1351345	688239	4.6362	5.6139	TRN
CHEMBL1425923	688239	5.1862	5.4141	TRN
CHEMBL1369847	688239	5.5362	5.5166	TRN
CHEMBL1370028	688239	6.7862	5.6196	TRN
CHEMBL3208636	688239	5.2362	5.489	TST
CHEMBL1424387	688239	4.5362	5.4137	TRN
CHEMBL1507546	688239	4.5362	5.6154	TST
CHEMBL1305159	688239	5.2362	5.7153	TRN
CHEMBL1433068	688239	5.1362	5.6647	TRN
CHEMBL1575841	688239	4.7362	5.5116	TST
CHEMBL3199526	688239	4.5862	5.3389	TRN
CHEMBL1312112	688239	4.7362	5.4796	TST
CHEMBL3194048	688239	5.1862	5.4092	TRN
CHEMBL3214338	688239	4.6862	5.3259	TRN
CHEMBL1598241	688239	5.5862	5.5522	TRN
CHEMBL1490281	688239	4.8862	5.6683	TRN
CHEMBL1389659	688239	4.7362	5.535	TRN
CHEMBL1355298	688239	5.1862	5.5771	TRN
CHEMBL1552262	688239	5.7862	5.5928	TRN
CHEMBL1338153	688239	4.7362	5.4547	TRN
CHEMBL1342244	688239	6.0862	5.547999999999999	TRN
CHEMBL3214555	688239	5.0362	5.4315	TST
CHEMBL3214120	688239	4.7862	5.4543	TRN
CHEMBL1571548	688239	6.8362	5.4582	TRN
CHEMBL1497733	688239	5.4362	5.6185	TRN
CHEMBL1350282	688239	5.4362	5.6871	TST
CHEMBL1369355	688239	5.2862	5.539	TRN
CHEMBL1333600	688239	5.1862	5.4262	TST
CHEMBL1524865	688239	6.5363	5.2637	TRN
CHEMBL1508986	688239	6.2362	5.3602	TRN
CHEMBL1361592	688239	4.7362	5.4054	TST
CHEMBL1505393	688239	4.4862	5.7165	TRN
CHEMBL1473308	688239	4.6862	5.4629	TRN
CHEMBL1319481	688239	5.2862	5.6393	TST
CHEMBL1339034	688239	6.8362	5.4665	TRN
CHEMBL3193997	688239	5.1362	5.3589	TRN
CHEMBL1464822	688239	5.0362	5.4567	TRN
CHEMBL1569381	688239	5.9362	5.5264	TST
CHEMBL1508279	688239	6.3362	5.5622	TRN
CHEMBL1412452	688239	4.7862	5.4303	TRN
CHEMBL1552641	688239	7.2865	5.4419	TRN
CHEMBL3211435	688239	4.6862	5.5631	TST
CHEMBL1328236	688239	5.4362	5.5066	TRN
CHEMBL1380347	688239	5.0862	5.3877	TRN
CHEMBL3190755	688239	4.7862	5.3824	TST
CHEMBL1377289	688239	4.5362	5.483	TRN
CHEMBL1414852	688239	5.4362	5.5426	TRN
CHEMBL1364738	688239	5.1362	5.4083	TRN
CHEMBL1497287	688239	6.1862	5.4456	TRN
CHEMBL1517603	688239	5.8362	5.5226	TRN
CHEMBL3198107	688239	6.1362	5.5068	TST
CHEMBL1607151	688239	6.9363	5.516	TRN
CHEMBL1393827	688239	4.5362	5.4568	TRN
CHEMBL1409996	688239	4.6862	5.3302	TRN
CHEMBL1375080	688239	5.3362	5.712000000000001	TRN
CHEMBL1409362	688239	4.5862	5.3838	TRN
CHEMBL1314595	688239	5.0862	5.3657	TST
CHEMBL1307986	688239	5.3862	5.5774	TRN
CHEMBL1306942	688239	4.8362	5.4904	TST
CHEMBL1488878	688239	6.1362	5.5905	TRN
CHEMBL1467297	688239	6.2862	5.4519	TST
CHEMBL1388058	688239	6.2862	5.5611	TST
CHEMBL1368772	688239	5.8862	5.5199	TRN
CHEMBL1423172	688239	6.2362	5.6037	TRN
CHEMBL1388132	688239	4.6862	5.4453	TRN
CHEMBL406387	688239	5.8862	5.5533	TST
CHEMBL1354764	688239	5.9362	5.2909	TST
CHEMBL1413213	688239	5.7362	5.5561	TST
CHEMBL1412605	688239	5.3362	5.416	TRN
CHEMBL1580596	688239	6.0862	5.5279	TRN
CHEMBL1339107	688239	4.7362	5.2795	TST
CHEMBL1322304	688239	5.5862	5.4561	TRN
CHEMBL1531679	688239	6.1362	5.4439	TRN
CHEMBL1565144	688239	5.4862	5.4439	TRN
CHEMBL1599590	688239	4.7362	5.3417	TST
CHEMBL1311287	688239	7.5867	5.5142	TRN
CHEMBL1536446	688239	5.0362	5.4619	TRN
CHEMBL1481753	688239	6.6362	5.461	TRN
CHEMBL1371137	688239	6.1862	5.5855	TRN
CHEMBL1304209	688239	5.1862	5.4122	TST
CHEMBL1446513	688239	6.7862	5.4966	TST
CHEMBL3211103	688239	4.5362	5.3917	TRN
CHEMBL1520346	688239	5.6362	5.4955	TRN
CHEMBL1595934	688239	5.1862	5.229	TRN
CHEMBL3211174	688239	5.1862	5.53	TRN
CHEMBL1324679	688239	5.1862	5.8079	TRN
CHEMBL1475577	688239	5.0862	5.4206	TRN
CHEMBL3190694	688239	5.8362	5.545	TRN
CHEMBL1503657	688239	4.9362	5.4827	TST
CHEMBL1308828	688239	5.1862	5.4183	TRN
CHEMBL1324258	688239	5.1362	5.575	TRN
CHEMBL1443114	688239	6.0862	5.5175	TRN
CHEMBL1389232	688239	4.9362	5.5221	TRN
CHEMBL1327962	688239	4.7362	5.5669	TST
CHEMBL1608354	688239	6.2362	5.4363	TRN
CHEMBL1413222	688239	4.8362	5.4351	TRN
CHEMBL1572544	688239	5.1862	5.5951	TRN
CHEMBL1418547	688239	5.8862	5.5095	TRN
CHEMBL1546776	688239	7.0362	5.7048	TRN
CHEMBL1392090	688239	4.4862	5.5157	TRN
CHEMBL1313724	688239	5.7862	5.4959	TST
CHEMBL1419531	688239	4.6362	5.5564	TST
CHEMBL1990734	688239	8.3372	5.3646	TST
CHEMBL3190696	688239	5.6862	5.1511	TST
CHEMBL71184	688239	4.5362	5.3669	TRN
CHEMBL1573643	688239	6.7361	5.5653	TRN
CHEMBL1451284	688239	4.7862	5.3555	TST
CHEMBL1411925	688239	4.6862	5.5748	TRN
CHEMBL1341919	688239	4.5362	5.4332	TST
CHEMBL1302808	688239	5.9362	5.5123	TST
CHEMBL1420723	688239	5.0362	5.5728	TRN
CHEMBL3190532	688239	4.7362	5.3835	TST
CHEMBL494326	688239	5.1862	5.319	TRN
CHEMBL1340847	688239	6.6362	5.5573	TRN
CHEMBL1421072	688239	5.1862	5.528	TRN
CHEMBL1353281	688239	5.9862	5.4603	TRN
CHEMBL1408999	688239	6.2362	5.4174	TRN
CHEMBL1454670	688239	6.8861	5.5317	TRN
CHEMBL1504393	688239	5.0362	5.547000000000001	TST
CHEMBL3199773	688239	4.5362	5.5367	TRN
CHEMBL1422958	688239	4.5362	5.3868	TRN
CHEMBL1482359	688239	4.6862	5.4931	TRN
CHEMBL1606656	688239	5.6862	5.5099	TST
CHEMBL1405868	688239	5.2862	5.3507	TRN
CHEMBL1469045	688239	5.0862	5.4601	TRN
CHEMBL1540073	688239	4.5362	5.5084	TRN
CHEMBL311039	688239	4.8362	5.3972	TRN
CHEMBL1530274	688239	6.1362	5.587000000000001	TRN
CHEMBL1559741	688239	5.2862	5.4457	TRN
CHEMBL1368852	688239	4.5862	5.5238	TST
CHEMBL1542576	688239	5.3362	5.5143	TRN
CHEMBL1312045	688239	5.8862	5.4667	TRN
CHEMBL1309733	688239	4.7362	5.1783	TRN
CHEMBL3189384	688239	4.8362	5.3935	TRN
CHEMBL1583057	688239	4.6862	5.3870000000000005	TRN
CHEMBL3207809	688239	5.8862	5.4294	TRN
CHEMBL1352325	688239	5.1862	5.6139	TRN
CHEMBL1460242	688239	7.0862	5.3465	TST
CHEMBL1462231	688239	4.5362	5.4529	TRN
CHEMBL1466073	688239	5.5862	5.4128	TST
CHEMBL1417037	688239	5.6862	5.4462	TRN
CHEMBL1413323	688239	5.4362	5.4301	TST
CHEMBL1403047	688239	4.5362	5.444	TRN
CHEMBL1362112	688239	5.0362	5.3834	TST
CHEMBL1394389	688239	5.7362	5.4397	TRN
CHEMBL585651	688239	6.8861	5.3921	TRN
CHEMBL1383947	688239	6.9363	5.5266	TRN
CHEMBL1314831	688239	5.2362	5.5315	TRN
CHEMBL1543878	688239	5.0862	5.4869	TRN
CHEMBL1547055	688239	5.1862	5.5762	TRN
CHEMBL3210475	688239	4.6862	5.3696	TRN
CHEMBL1492622	688239	8.0862	5.5360000000000005	TST
CHEMBL1485322	688239	5.1862	5.5108	TRN
CHEMBL1373078	688239	7.9355	5.6501	TST
CHEMBL1344225	688239	5.4362	5.3807	TRN
CHEMBL2373585	688239	5.6862	5.4079	TST
CHEMBL1565934	688239	6.8861	5.406000000000001	TRN
CHEMBL1573051	688239	4.5362	5.4165	TRN
CHEMBL1455914	688239	4.4862	5.4374	TRN
CHEMBL1405734	688239	6.7862	5.3535	TST
CHEMBL1466197	688239	4.5362	5.4983	TRN
CHEMBL1560036	688239	6.1362	5.2668	TST
CHEMBL1588877	688239	5.1862	5.6956	TRN
CHEMBL1379062	688239	4.5362	5.5809	TRN
CHEMBL1470860	688239	4.5362	5.4801	TRN
CHEMBL1370789	688239	6.8861	5.4309	TRN
CHEMBL1410526	688239	5.4862	5.5576	TRN
CHEMBL3198877	688239	5.4362	5.4033	TRN
CHEMBL1335618	688239	4.6862	5.4958	TRN
CHEMBL1354399	688239	5.8362	5.5694	TRN
CHEMBL1403412	688239	6.9363	5.7726	TRN
CHEMBL1611168	688239	4.6362	5.6101	TST
CHEMBL1495127	688239	5.8862	5.4293	TRN
CHEMBL1421221	688239	5.1362	5.4528	TRN
CHEMBL1324770	688239	4.5362	5.4573	TRN
CHEMBL1545574	688239	5.1862	5.5326	TRN
CHEMBL1580229	688239	4.7362	5.4833	TRN
CHEMBL1467097	688239	4.5362	5.5186	TRN
CHEMBL1420780	688239	7.1361	5.5447	TST
CHEMBL1320742	688239	6.3863	5.6374	TST
CHEMBL1604355	688239	8.3372	5.526	TST
CHEMBL1588436	688239	4.6862	5.4033	TRN
CHEMBL1510264	688239	6.8861	5.3821	TST
CHEMBL1534097	688239	5.6862	5.5093	TRN
CHEMBL1351610	688239	4.7862	5.3853	TST
CHEMBL1311442	688239	4.8362	5.5599	TRN
CHEMBL1323781	688239	5.4862	5.5311	TRN
CHEMBL1362163	688239	4.6362	5.4407	TST
CHEMBL1432679	688239	4.6862	5.3562	TRN
CHEMBL1605353	688239	4.7862	5.4994	TST
CHEMBL1526030	688239	5.4362	5.494	TRN
CHEMBL1486721	688239	5.7362	5.257000000000001	TRN
CHEMBL1529539	688239	4.5362	5.5761	TRN
CHEMBL1471768	688239	5.15	5.517	TRN
CHEMBL1548032	688239	7.2366	5.4657	TST
CHEMBL1310928	688239	4.5362	5.473	TST
CHEMBL1374298	688239	5.4362	5.3519	TRN
CHEMBL1490719	688239	4.45	5.4919	TRN
CHEMBL1400179	688239	4.5362	5.4819	TST
CHEMBL1496589	688239	5.7362	5.6155	TRN
CHEMBL1558497	688239	4.5362	5.5572	TRN
CHEMBL1568236	688239	6.8362	5.4863	TRN
CHEMBL1323921	688239	5.0862	5.4627	TRN
CHEMBL1494233	688239	5.7862	5.3792	TRN
CHEMBL1311542	688239	5.7362	5.497000000000001	TST
CHEMBL1456060	688239	5.1862	5.3399	TRN
CHEMBL1365837	688239	7.2366	5.4758	TRN
CHEMBL3212948	688239	4.6862	5.529	TST
CHEMBL1521652	688239	4.75	5.5432	TRN
CHEMBL3195574	688239	5.1862	5.4898	TST
CHEMBL1308420	688239	4.7862	5.4838	TST
CHEMBL1363466	688239	4.7862	5.5517	TST
CHEMBL1372326	688239	5.3362	5.4629	TRN
CHEMBL1467652	688239	4.5362	5.5041	TRN
CHEMBL1538787	688239	4.5862	5.5256	TST
CHEMBL1531392	688239	5.5362	5.4389	TRN
CHEMBL1352010	688239	6.3863	5.6555	TRN
CHEMBL1364595	688239	5.9862	5.4736	TRN
CHEMBL1325298	688239	4.7862	5.4587	TST
CHEMBL1457688	688239	6.8861	5.5115	TST
CHEMBL1395768	688239	6.8861	5.5024	TRN
CHEMBL1433031	688239	5.1362	5.5578	TRN
CHEMBL1496182	688239	4.5362	5.5498	TRN
CHEMBL1494448	688239	5.2362	5.5009	TRN
CHEMBL3209786	688239	6.6362	5.3775	TRN
CHEMBL1328335	688239	5.6362	5.3949	TRN
CHEMBL1564759	688239	6.2862	5.3522	TRN
CHEMBL1363379	688239	8.283999999999999	5.5044	TST
CHEMBL1337842	688239	6.0862	5.5364	TRN
CHEMBL1379817	688239	4.6862	5.5003	TRN
CHEMBL1541479	688239	6.6362	5.4663	TST
CHEMBL1487169	688239	5.2862	5.4641	TRN
CHEMBL1453704	688239	5.1862	5.5521	TRN
CHEMBL1606353	688239	7.1864	5.5706	TRN
CHEMBL1377254	688239	4.6862	5.4249	TST
CHEMBL1427777	688239	7.2865	5.3927	TRN
CHEMBL1450001	688239	4.6862	5.4778	TST
CHEMBL1348946	688239	6.7862	5.4682	TRN
CHEMBL1328706	688239	4.5362	5.5161	TRN
CHEMBL1587255	688239	6.5363	5.502000000000001	TRN
CHEMBL1468449	688239	6.9863	5.5662	TRN
CHEMBL1556859	688239	4.5362	5.6037	TRN
CHEMBL1579335	688239	4.45	5.5378	TST
CHEMBL1564050	688239	8.3872	5.5143	TRN
CHEMBL1304526	688239	7.2865	5.513999999999999	TST
CHEMBL1342451	688239	4.7862	5.4196	TRN
CHEMBL1371925	688239	4.5362	5.3518	TRN
CHEMBL1438275	688239	6.8362	5.5606	TRN
CHEMBL1579280	688239	4.5362	5.5592	TRN
CHEMBL1401115	688239	6.7361	5.5598	TRN
CHEMBL1386809	688239	5.0862	5.4662	TRN
CHEMBL1458787	688239	5.4862	5.4853	TRN
CHEMBL1538182	688239	4.5362	5.4029	TRN
CHEMBL1412066	688239	6.0362	5.4929	TRN
CHEMBL1542190	688239	5.6362	5.5605	TRN
CHEMBL1477746	688239	8.2366	5.5668	TRN
CHEMBL1231667	688239	4.7362	5.4935	TRN
CHEMBL1592387	688239	4.5362	5.41	TST
CHEMBL1534998	688239	5.8862	5.5304	TRN
CHEMBL1504579	688239	5.8862	5.5076	TRN
CHEMBL1532975	688239	5.1862	5.4602	TRN
CHEMBL1426783	688239	4.5362	5.487	TRN
CHEMBL1334201	688239	4.6862	5.5611	TRN
CHEMBL3213088	688239	4.5362	5.3596	TRN
CHEMBL1376397	688239	6.1362	5.379	TRN
CHEMBL1426385	688239	8.3872	5.4067	TST
CHEMBL1501139	688239	5.2362	5.6164	TST
CHEMBL1336340	688239	5.6362	5.5992	TRN
CHEMBL1517036	688239	5.3862	5.343	TRN
CHEMBL1564111	688239	5.3862	5.4216	TRN
CHEMBL1585831	688239	5.1862	5.5135	TRN
CHEMBL42644	688239	4.9362	5.3168	TRN
CHEMBL1434574	688239	4.5362	5.5068	TRN
CHEMBL1353500	688239	5.0862	5.2618	TST
CHEMBL1546762	688239	5.1862	5.3572	TST
CHEMBL1542824	688239	4.5362	5.3614	TRN
CHEMBL1383416	688239	6.9863	5.5989	TST
CHEMBL1410050	688239	4.6362	5.4482	TRN
CHEMBL1466670	688239	6.6861	5.5129	TRN
CHEMBL1407349	688239	5.4862	5.5811	TST
CHEMBL1361294	688239	6.2862	5.4748	TRN
CHEMBL1491729	688239	4.9862	5.3299	TRN
CHEMBL1344184	688239	4.5362	5.4108	TRN
CHEMBL1603559	688239	5.1862	5.5862	TRN
CHEMBL1377395	688239	5.6862	5.5404	TRN
CHEMBL1574549	688239	6.4362	5.4532	TST
CHEMBL1382941	688239	4.5862	5.4696	TRN
CHEMBL1537534	688239	5.1862	5.562	TRN
CHEMBL3195882	688239	5.6862	5.4209	TRN
CHEMBL1562796	688239	4.7362	5.4025	TST
CHEMBL1996724	688239	4.4862	5.3448	TRN
CHEMBL1316560	688239	6.0862	5.5595	TRN
CHEMBL1432548	688239	5.0862	5.4734	TRN
CHEMBL1383154	688239	4.5362	5.5438	TRN
CHEMBL1582964	688239	6.7862	5.4266	TST
CHEMBL1522591	688239	4.5362	5.6182	TST
CHEMBL1397074	688239	6.8861	5.4648	TRN
CHEMBL1518171	688239	5.4362	5.5186	TRN
CHEMBL1479822	688239	5.6862	5.5104	TRN
CHEMBL1425828	688239	6.7862	5.4936	TRN
CHEMBL1300734	688239	5.3862	5.4412	TRN
CHEMBL1905960	688239	8.3372	5.4355	TRN
CHEMBL1340841	688239	6.9363	5.5418	TST
CHEMBL1462191	688239	5.5862	5.4844	TRN
CHEMBL1553309	688239	5.5862	5.516	TRN
CHEMBL1460235	688239	5.2862	5.5315	TRN
CHEMBL1491505	688239	5.3362	5.3995	TST
CHEMBL1525463	688239	5.1862	5.4534	TRN
CHEMBL3210829	688239	5.3862	5.6094	TRN
CHEMBL1609327	688239	6.1862	5.3074	TST
CHEMBL1520069	688239	4.7362	5.3892	TRN
CHEMBL1392532	688239	6.7361	5.3975	TRN
CHEMBL1425914	688239	7.0362	5.441	TRN
CHEMBL1340698	688239	4.8862	5.5603	TRN
CHEMBL1420683	688239	5.2362	5.555	TRN
CHEMBL1344534	688239	5.0862	5.5375	TRN
CHEMBL1466627	688239	6.9363	5.3732	TST
CHEMBL3196161	688239	6.8362	5.5523	TST
CHEMBL1391554	688239	4.7862	5.4506	TST
CHEMBL1306652	688239	6.1362	5.584	TRN
CHEMBL1518118	688239	4.5362	5.5922	TRN
CHEMBL1530676	688239	8.2366	5.5835	TRN
CHEMBL1540767	688239	5.1862	5.4692	TRN
CHEMBL1533955	688239	6.0862	5.5982	TRN
CHEMBL1508800	688239	6.4362	5.5026	TST
CHEMBL1405602	688239	6.8362	5.4353	TRN
CHEMBL1427100	688239	6.0862	5.5372	TRN
CHEMBL1514264	688239	4.7862	5.4608	TRN
CHEMBL1541946	688239	5.5362	5.5318	TST
CHEMBL1481109	688239	4.7862	5.287999999999999	TRN
CHEMBL1319002	688239	4.7862	5.4749	TRN
CHEMBL3208341	688239	4.7862	5.5226	TRN
CHEMBL1610214	688239	5.1862	5.3989	TRN
CHEMBL1328457	688239	8.1871	5.3684	TRN
CHEMBL1578594	688239	4.8362	5.4075	TRN
CHEMBL1597920	688239	4.5362	5.4377	TST
CHEMBL1565625	688239	4.9362	5.5489	TRN
CHEMBL1537382	688239	4.5362	5.4019	TRN
CHEMBL1450604	688239	8.3872	5.5574	TRN
CHEMBL1334999	688239	5.5362	5.5336	TRN
CHEMBL1364688	688239	4.6862	5.3371	TRN
CHEMBL1310381	688239	6.3362	5.4495	TRN
CHEMBL1318699	688239	6.1862	5.3512	TST
CHEMBL1563527	688239	4.5362	5.3674	TRN
CHEMBL1361532	688239	6.2862	5.4896	TRN
CHEMBL1414842	688239	7.0362	5.566	TRN
CHEMBL210208	688239	4.7362	5.303999999999999	TST
CHEMBL1567792	688239	5.3862	5.5167	TRN
CHEMBL3196799	688239	5.1362	5.449	TST
CHEMBL1507188	688239	5.1862	5.54	TRN
CHEMBL1331745	688239	4.8362	5.4203	TRN
CHEMBL1502929	688239	4.7362	5.393	TRN
CHEMBL1536698	688239	5.4362	5.4405	TRN
CHEMBL1550712	688239	5.2362	5.4814	TRN
CHEMBL1581601	688239	6.2362	5.5120000000000005	TRN
CHEMBL3199221	688239	6.1362	5.3206	TRN
CHEMBL1509479	688239	6.8861	5.6066	TRN
CHEMBL1432185	688239	5.1862	5.3044	TRN
CHEMBL1351172	688239	5.6362	5.2902	TRN
CHEMBL1543716	688239	5.2862	5.5218	TRN
CHEMBL1390598	688239	5.7862	5.5444	TRN
CHEMBL1543035	688239	5.9362	5.627999999999999	TRN
CHEMBL1556804	688239	8.283999999999999	5.3268	TRN
CHEMBL1511949	688239	4.6362	5.3858	TRN
CHEMBL1338339	688239	4.8362	5.5345	TRN
CHEMBL1435663	688239	6.1362	5.4949	TRN
CHEMBL1576531	688239	6.0862	5.3818	TRN
CHEMBL1602020	688239	5.1862	5.3981	TRN
CHEMBL1602343	688239	4.4862	5.438	TRN
CHEMBL1433060	688239	4.8862	5.5767	TRN
CHEMBL497939	688239	6.0	5.4873	TRN
CHEMBL1436364	688239	5.1862	5.3523	TRN
CHEMBL3190307	688239	6.2362	5.5676	TRN
CHEMBL1601376	688239	4.5862	5.5744	TRN
CHEMBL1343195	688239	6.0862	5.4937	TST
CHEMBL1584706	688239	4.5862	5.4349	TRN
CHEMBL1527789	688239	5.8862	5.5503	TRN
CHEMBL1503598	688239	4.6862	5.4389	TRN
CHEMBL1510400	688239	4.8862	5.4813	TST
CHEMBL1385181	688239	4.7362	5.5875	TRN
CHEMBL1343378	688239	5.6362	5.4567	TST
CHEMBL1487748	688239	4.7862	5.3896	TRN
CHEMBL1501671	688239	6.3863	5.4676	TRN
CHEMBL1397756	688239	4.5362	5.4836	TRN
CHEMBL1590018	688239	5.9862	5.4278	TRN
CHEMBL1328784	688239	4.9862	5.3653	TST
CHEMBL1484211	688239	4.9862	5.528	TRN
CHEMBL1613525	688239	4.75	5.3089	TRN
CHEMBL1495557	688239	4.7362	5.4232	TRN
CHEMBL1443317	688239	6.9363	5.5937	TRN
CHEMBL1347899	688239	4.6862	5.532	TRN
CHEMBL1418114	688239	5.6862	5.4426	TRN
CHEMBL1303962	688239	5.1862	5.6058	TRN
CHEMBL1482506	688239	5.0362	5.4164	TST
CHEMBL1589190	688239	5.1862	5.439	TST
CHEMBL466933	688239	4.6862	5.6822	TRN
CHEMBL1307285	688239	5.8862	5.5003	TRN
CHEMBL1317616	688239	5.2362	5.5632	TRN
CHEMBL1558393	688239	5.3862	5.4979	TRN
CHEMBL3213683	688239	4.8862	5.5139	TRN
CHEMBL1350867	688239	4.4862	5.3911	TRN
CHEMBL1311585	688239	5.9362	5.4383	TST
CHEMBL3145021	688239	4.5362	5.5251	TRN
CHEMBL3211917	688239	4.4862	5.4132	TRN
CHEMBL1474192	688239	4.6362	5.3272	TRN
CHEMBL1597354	688239	6.0862	5.5088	TRN
CHEMBL1560594	688239	5.2362	5.6516	TRN
CHEMBL1574613	688239	5.3862	5.4398	TRN
CHEMBL1613274	688239	7.2366	5.544	TRN
CHEMBL1522672	688239	4.7862	5.4447	TRN
CHEMBL3199296	688239	5.3862	5.5875	TST
CHEMBL1304772	688239	6.2862	5.5443	TRN
CHEMBL1416139	688239	5.5362	5.5468	TRN
CHEMBL1523266	688239	4.7862	5.3502	TST
CHEMBL1373310	688239	6.9363	5.5042	TRN
CHEMBL1470745	688239	4.6862	5.4937	TRN
CHEMBL1392981	688239	4.5362	5.2933	TRN
CHEMBL1411148	688239	4.5362	5.4867	TST
CHEMBL1418018	688239	5.5862	5.566	TRN
CHEMBL1392319	688239	5.1862	5.5203	TRN
CHEMBL1565232	688239	6.8362	5.5084	TRN
CHEMBL1463529	688239	5.1862	5.5156	TRN
CHEMBL1351687	688239	5.1862	5.5347	TRN
CHEMBL1574842	688239	4.5362	5.5481	TST
CHEMBL1359121	688239	6.1362	5.3278	TRN
CHEMBL1504577	688239	7.1864	5.5276	TRN
CHEMBL1590734	688239	8.3372	5.611000000000001	TRN
CHEMBL3192573	688239	6.8362	5.4115	TST
CHEMBL1547854	688239	5.3862	5.5263	TRN
CHEMBL1445438	688239	4.8862	5.4796	TRN
CHEMBL1421551	688239	6.0862	5.5451	TRN
CHEMBL1301931	688239	5.1862	5.5586	TRN
CHEMBL1517706	688239	6.0862	5.5285	TST
CHEMBL1594344	688239	6.9863	5.4654	TRN
CHEMBL1532855	688239	5.9362	5.4617	TRN
CHEMBL1333712	688239	4.4862	5.4864	TRN
CHEMBL1558429	688239	4.5362	5.5248	TRN
CHEMBL1549523	688239	8.3372	5.4717	TRN
CHEMBL1459628	688239	6.0362	5.5106	TRN
CHEMBL1506791	688239	4.5362	5.4479	TST
CHEMBL1520699	688239	4.8362	5.4294	TST
CHEMBL1466733	688239	5.4862	5.5428	TRN
CHEMBL1572686	688239	6.5363	5.3263	TRN
CHEMBL1490692	688239	6.6861	5.2175	TRN
CHEMBL1592225	688239	4.5362	5.6336	TRN
CHEMBL1574063	688239	5.0862	5.6372	TRN
CHEMBL1313223	688239	5.9862	5.4135	TRN
CHEMBL1584847	688239	5.5362	5.4844	TRN
CHEMBL1558412	688239	8.283999999999999	5.5753	TRN
CHEMBL1310061	688239	7.4365	5.5747	TRN
CHEMBL3195056	688239	5.3362	5.4456	TRN
CHEMBL1397146	688239	4.8862	5.3906	TRN
CHEMBL1430551	688239	4.4862	5.5192	TRN
CHEMBL1518984	688239	5.6362	5.5669	TRN
CHEMBL1601700	688239	8.3872	5.5881	TRN
CHEMBL1568946	688239	4.5362	5.4367	TST
CHEMBL1464960	688239	4.5362	5.4141	TST
CHEMBL1381237	688239	6.2862	5.553999999999999	TRN
CHEMBL1368875	688239	4.7862	5.6157	TRN
CHEMBL1450037	688239	4.5362	5.5894	TRN
CHEMBL1503436	688239	6.3362	5.5988	TRN
CHEMBL1602177	688239	4.5362	5.5943	TRN
CHEMBL1440035	688239	5.0362	5.5028	TRN
CHEMBL1511731	688239	5.4862	5.4851	TST
CHEMBL1350745	688239	7.0362	5.6001	TST
CHEMBL1422387	688239	7.1361	5.4954	TST
CHEMBL3210092	688239	5.8	5.3859	TRN
CHEMBL1402308	688239	8.283999999999999	5.3662	TST
CHEMBL1432451	688239	5.4362	5.5277	TRN
CHEMBL1398682	688239	5.2362	5.3978	TRN
CHEMBL1359205	688239	6.6362	5.5439	TRN
CHEMBL1516748	688239	4.5362	5.4584	TST
CHEMBL1533851	688239	4.5362	5.5105	TRN
CHEMBL1566851	688239	5.5862	5.5262	TRN
CHEMBL1461225	688239	4.6862	5.4632	TST
CHEMBL1529397	688239	6.3362	5.465	TST
CHEMBL1393021	688239	5.8862	5.5439	TST
CHEMBL1305045	688239	6.8362	5.6354	TST
CHEMBL1607522	688239	7.1361	5.6047	TRN
CHEMBL1482959	688239	4.6362	5.3083	TRN
CHEMBL1408559	688239	4.4862	5.4234	TST
CHEMBL1379881	688239	4.5362	5.3277	TST
CHEMBL1430882	688239	6.6861	5.3799	TST
CHEMBL3208934	688239	4.8362	5.3858	TRN
CHEMBL1478062	688239	4.6362	5.5729999999999995	TRN
CHEMBL1427619	688239	4.4862	5.4394	TRN
CHEMBL1539272	688239	5.1362	5.4014	TRN
CHEMBL1611116	688239	4.5362	5.5222	TRN
CHEMBL3196922	688239	4.7362	5.5688	TRN
CHEMBL1547346	688239	5.4362	5.5382	TST
CHEMBL1366871	688239	5.1862	5.3178	TRN
CHEMBL1452619	688239	6.3362	5.5674	TRN
CHEMBL1300749	688239	6.0362	5.3823	TRN
CHEMBL1325912	688239	4.9362	5.4458	TRN
CHEMBL3197618	688239	6.7361	5.4174	TRN
CHEMBL1458533	688239	5.0362	5.5063	TRN
CHEMBL1345954	688239	6.1862	5.5662	TRN
CHEMBL1547068	688239	7.1864	5.5048	TRN
CHEMBL1378958	688239	4.9862	5.3214	TST
CHEMBL1509119	688239	4.6362	5.6482	TST
CHEMBL1392072	688239	5.5362	5.4152	TRN
CHEMBL1560044	688239	4.4862	5.4697	TST
CHEMBL1408595	688239	4.7862	5.5225	TRN
CHEMBL1327919	688239	5.5862	5.5154	TRN
CHEMBL3856086	688239	5.4862	5.4732	TRN
CHEMBL1490248	688239	7.1361	5.4328	TRN
CHEMBL1302120	688239	6.3863	5.4471	TRN
CHEMBL1426386	688239	4.5362	5.4324	TRN
CHEMBL1462949	688239	4.4862	5.6197	TRN
CHEMBL3198835	688239	4.6362	5.2725	TRN
CHEMBL1332687	688239	5.1862	5.4146	TRN
CHEMBL1520310	688239	4.5362	5.3905	TRN
CHEMBL1498463	688239	6.1362	5.4075	TRN
CHEMBL1509380	688239	5.0362	5.2566	TRN
CHEMBL1554145	688239	6.3362	5.584	TRN
CHEMBL1546525	688239	6.9363	5.5466	TRN
CHEMBL81935	688239	5.7362	5.3963	TST
CHEMBL1341270	688239	4.9862	5.3854	TRN
CHEMBL1486631	688239	5.3862	5.3942	TRN
CHEMBL1453480	688239	5.1862	5.6449	TRN
CHEMBL3209568	688239	6.0862	5.6367	TRN
CHEMBL1444474	688239	5.1862	5.5025	TRN
CHEMBL1569310	688239	5.9362	5.5696	TRN
CHEMBL1440812	688239	5.5862	5.5564	TRN
CHEMBL1566405	688239	5.1362	5.3105	TRN
CHEMBL1565187	688239	4.5862	5.4832	TRN
CHEMBL1536298	688239	6.3362	5.5239	TST
CHEMBL1443730	688239	5.5362	5.5508	TRN
CHEMBL1462800	688239	5.1862	5.3492	TRN
CHEMBL1434649	688239	6.0	5.3476	TRN
CHEMBL1375436	688239	5.7862	5.6458	TRN
CHEMBL1496037	688239	5.6862	5.5567	TST
CHEMBL1412191	688239	4.7862	5.4852	TST
CHEMBL1548367	688239	4.7362	5.4509	TRN
CHEMBL1579188	688239	5.1862	5.4184	TRN
CHEMBL1406257	688239	4.6362	5.6547	TRN
CHEMBL1506200	688239	4.9862	5.4784	TRN
CHEMBL1375841	688239	4.4862	5.5661	TRN
CHEMBL1597537	688239	5.7362	5.4943	TST
CHEMBL59016	688239	4.7362	5.4936	TST
CHEMBL1417323	688239	4.5362	5.5701	TST
CHEMBL3195637	688239	6.9363	5.5497	TST
CHEMBL1452074	688239	5.4362	5.2963	TST
CHEMBL1349417	688239	5.5862	5.4945	TST
CHEMBL1588027	688239	4.6862	5.4217	TST
CHEMBL3213900	688239	5.1862	5.4833	TRN
CHEMBL1392623	688239	5.5862	5.6003	TRN
CHEMBL1336131	688239	6.8861	5.5729999999999995	TRN
CHEMBL1463535	688239	6.8362	5.586	TRN
CHEMBL1375799	688239	4.6862	5.5415	TRN
CHEMBL1438846	688239	7.0362	5.6971	TRN
CHEMBL3189938	688239	6.8861	5.5471	TRN
CHEMBL1524141	688239	5.0862	5.5128	TRN
CHEMBL1441669	688239	5.7362	5.3245	TRN
CHEMBL1389725	688239	4.5362	5.5044	TRN
CHEMBL1601687	688239	4.5362	5.5361	TRN
CHEMBL1607966	688239	5.1862	5.4586	TRN
CHEMBL1565213	688239	6.9363	5.5717	TRN
CHEMBL3192387	688239	5.1862	5.4527	TRN
CHEMBL1332406	688239	5.1862	5.5671	TRN
CHEMBL1569589	688239	4.5362	5.5765	TRN
CHEMBL1509298	688239	4.45	5.6079	TST
CHEMBL3194962	688239	4.7362	5.4807	TRN
CHEMBL1425044	688239	4.5362	5.6025	TRN
CHEMBL1533138	688239	6.1362	5.4659	TRN
CHEMBL1448874	688239	6.9363	5.4274	TRN
CHEMBL1529581	688239	7.5361	5.5981	TRN
CHEMBL1305400	688239	4.5362	5.3901	TST
CHEMBL1370033	688239	5.4362	5.6306	TRN
CHEMBL1317497	688239	5.1862	5.5488	TRN
CHEMBL1352326	688239	4.7862	5.5142	TRN
CHEMBL1352987	688239	4.5362	5.6038	TRN
CHEMBL1442731	688239	5.9362	5.4169	TST
CHEMBL1612634	688239	5.2862	5.4876	TST
CHEMBL1409586	688239	5.7362	5.5135	TRN
CHEMBL1555208	688239	4.6862	5.3468	TST
CHEMBL1478513	688239	4.7362	5.3455	TRN
CHEMBL1471047	688239	5.7362	5.6604	TRN
CHEMBL1503090	688239	6.9363	5.5793	TRN
CHEMBL1328506	688239	5.7362	5.5253	TRN
CHEMBL1486988	688239	5.3862	5.3915	TRN
CHEMBL1340179	688239	5.1362	5.4064	TRN
CHEMBL1582888	688239	5.0862	5.5316	TST
CHEMBL1311197	688239	4.5362	5.4733	TRN
CHEMBL1595471	688239	5.0362	5.5363	TRN
CHEMBL1550125	688239	4.7862	5.5247	TRN
CHEMBL1581909	688239	4.7862	5.5884	TRN
CHEMBL1332185	688239	5.5862	5.6099	TRN
CHEMBL3209381	688239	4.8862	5.3631	TRN
CHEMBL520813	688239	6.0862	5.6088	TRN
CHEMBL1300959	688239	5.4362	5.3124	TST
CHEMBL1547691	688239	6.2362	5.5183	TRN
CHEMBL1612362	688239	6.8861	5.3877	TRN
CHEMBL1572963	688239	6.9363	5.3915	TRN
CHEMBL1613599	688239	4.5362	5.5958	TRN
CHEMBL1349894	688239	4.5362	5.5705	TRN
CHEMBL1403705	688239	5.9362	5.5657	TRN
CHEMBL1415514	688239	6.1862	5.5837	TRN
CHEMBL1406267	688239	5.1862	5.5557	TRN
CHEMBL1411585	688239	5.1862	5.443	TRN
CHEMBL1554544	688239	5.8862	5.6405	TST
CHEMBL3208898	688239	6.5862	5.5184	TRN
CHEMBL1547225	688239	8.283999999999999	5.4443	TRN
CHEMBL3209177	688239	8.3372	5.4951	TST
CHEMBL1389875	688239	4.8362	5.6157	TRN
CHEMBL1560796	688239	4.4862	5.4731	TRN
CHEMBL1385160	688239	6.3362	5.4613	TRN
CHEMBL1325852	688239	4.6862	5.4634	TST
CHEMBL1395528	688239	4.6362	5.3564	TRN
CHEMBL1433333	688239	5.4362	5.4037	TST
CHEMBL1583643	688239	4.5362	5.6157	TRN
CHEMBL1343678	688239	5.5362	5.4098	TRN
CHEMBL1518481	688239	5.1862	5.5749	TRN
CHEMBL1581842	688239	5.4362	5.4157	TRN
CHEMBL1598647	688239	4.5362	5.4674	TRN
CHEMBL1367846	688239	5.1362	5.5818	TST
CHEMBL1445185	688239	8.283999999999999	5.5048	TRN
CHEMBL1299463	688239	4.7362	5.3571	TRN
CHEMBL1524034	688239	4.6362	5.5226	TRN
CHEMBL1433034	688239	6.5862	5.4622	TRN
CHEMBL1454925	688239	6.2362	5.5375	TRN
CHEMBL1462352	688239	5.5862	5.5062	TST
CHEMBL3208415	688239	4.7862	5.3839999999999995	TRN
CHEMBL1357782	688239	4.6362	5.5498	TRN
CHEMBL2003935	688239	5.7362	5.4534	TRN
CHEMBL3195295	688239	6.2362	5.6487	TRN
CHEMBL3189631	688239	5.4862	5.5139	TRN
CHEMBL3214162	688239	5.7862	5.4489	TRN
CHEMBL1304363	688239	5.6862	5.4464	TRN
CHEMBL1567821	688239	4.5362	5.5402	TRN
CHEMBL1588887	688239	4.7362	5.5444	TRN
CHEMBL1540274	688239	6.9863	5.5403	TRN
CHEMBL1547766	688239	6.0862	5.5433	TRN
CHEMBL1352991	688239	5.3362	5.3997	TRN
CHEMBL1583677	688239	6.1362	5.6066	TRN
CHEMBL1538395	688239	4.8362	5.3422	TRN
CHEMBL1484252	688239	5.6862	5.4396	TRN
CHEMBL1325624	688239	4.5362	5.4628	TRN
CHEMBL1596536	688239	6.2862	5.4783	TRN
CHEMBL1371334	688239	6.3362	5.449	TRN
CHEMBL1527083	688239	6.0	5.5243	TST
CHEMBL1429671	688239	6.2362	5.4731	TST
CHEMBL3198196	688239	6.4362	5.432	TRN
CHEMBL1382400	688239	5.9862	5.5345	TRN
CHEMBL1377566	688239	6.8861	5.4582	TST
CHEMBL1572580	688239	4.6862	5.5982	TRN
CHEMBL3209512	688239	5.0862	5.5528	TRN
CHEMBL1360571	688239	5.5362	5.5156	TRN
CHEMBL1382593	688239	6.1362	5.4975	TRN
CHEMBL1607863	688239	8.3372	5.4778	TST
CHEMBL1400372	688239	8.3372	5.5325	TRN
CHEMBL1406759	688239	5.1362	5.5114	TRN
CHEMBL1383467	688239	4.5862	5.5819	TRN
CHEMBL1333841	688239	5.4862	5.2797	TRN
CHEMBL1432246	688239	5.3362	5.3519	TST
CHEMBL1437794	688239	5.5862	5.4217	TRN
CHEMBL1603615	688239	4.8362	5.3072	TST
CHEMBL1410879	688239	6.0862	5.3874	TRN
CHEMBL1430494	688239	4.5362	5.4734	TST
CHEMBL1390388	688239	4.7862	5.3911	TRN
CHEMBL1344323	688239	5.8862	5.3591	TRN
CHEMBL1475126	688239	4.7362	5.605	TST
CHEMBL1346509	688239	4.8362	5.5514	TRN
CHEMBL1380733	688239	6.7361	5.3288	TRN
CHEMBL1457159	688239	6.1862	5.4111	TST
CHEMBL1377130	688239	4.7862	5.4195	TST
CHEMBL1343301	688239	7.2366	5.5712	TRN
CHEMBL600008	688239	4.5362	5.4955	TRN
CHEMBL1334973	688239	6.4862	5.5398	TRN
CHEMBL1509656	688239	5.1362	5.433	TST
CHEMBL1315218	688239	4.9362	5.559	TRN
CHEMBL1462220	688239	4.8862	5.468	TRN
CHEMBL1478366	688239	4.8362	5.3858	TST
CHEMBL1349168	688239	5.1862	5.5347	TRN
CHEMBL1338221	688239	5.3862	5.401	TRN
CHEMBL1458492	688239	4.9862	5.5347	TRN
CHEMBL3193239	688239	5.0862	5.3374	TST
CHEMBL1484233	688239	5.6862	5.4515	TST
CHEMBL1420228	688239	5.0362	5.4886	TRN
CHEMBL1476222	688239	6.5862	5.428	TRN
CHEMBL1563122	688239	5.7862	5.4824	TRN
CHEMBL1521476	688239	6.2362	5.4034	TRN
CHEMBL1407756	688239	5.0362	5.5009	TST
CHEMBL3195079	688239	4.5362	5.4197	TST
CHEMBL1513635	688239	4.5362	5.5556	TRN
CHEMBL1970221	688239	5.1862	5.3599	TRN
CHEMBL1531255	688239	7.2865	5.5005	TST
CHEMBL1576181	688239	4.4862	5.517	TRN
CHEMBL1301238	688239	5.1862	5.6243	TRN
CHEMBL1596239	688239	6.5363	5.4555	TRN
CHEMBL1563567	688239	4.5362	5.4924	TRN
CHEMBL1541031	688239	6.2362	5.5189	TRN
CHEMBL1452192	688239	6.1362	5.4555	TRN
CHEMBL1316193	688239	5.2362	5.2451	TRN
CHEMBL3198553	688239	5.1862	5.5086	TRN
CHEMBL1538308	688239	5.1862	5.5236	TST
CHEMBL1524267	688239	5.4862	5.4043	TRN
CHEMBL1375108	688239	4.7862	5.5552	TRN
CHEMBL3192723	688239	5.2862	5.4426	TRN
CHEMBL1507547	688239	4.7862	5.2244	TRN
CHEMBL1378448	688239	4.6362	5.7692	TRN
CHEMBL1358954	688239	4.4862	5.6099	TRN
CHEMBL1385768	688239	5.5862	5.6617	TRN
CHEMBL1564198	688239	4.6862	5.4921	TRN
CHEMBL1506152	688239	4.7862	5.3364	TRN
CHEMBL1531008	688239	6.8362	5.4266	TRN
CHEMBL1308074	688239	6.0362	5.6083	TRN
CHEMBL1478729	688239	4.5362	5.5535	TST
CHEMBL1387500	688239	5.3362	5.437	TST
CHEMBL1610111	688239	6.9363	5.5492	TST
CHEMBL1599305	688239	4.5362	5.4853	TRN
CHEMBL1536638	688239	4.5362	5.5729	TRN
CHEMBL3199353	688239	5.1862	5.5471	TST
CHEMBL1391607	688239	6.1362	5.4805	TRN
CHEMBL1586358	688239	4.5362	5.385	TRN
CHEMBL3194044	688239	6.1862	5.4137	TRN
CHEMBL1305107	688239	4.7862	5.4905	TRN
CHEMBL1581861	688239	5.1862	5.3662	TRN
CHEMBL1561790	688239	4.7862	5.4663	TRN
CHEMBL1312341	688239	4.5362	5.4843	TRN
CHEMBL1585796	688239	4.7362	5.4214	TST
CHEMBL1552924	688239	4.6362	5.6088	TRN
CHEMBL1390070	688239	4.5362	5.6266	TRN
CHEMBL1346539	688239	4.7862	5.4789	TRN
CHEMBL1402072	688239	5.6862	5.4004	TST
CHEMBL3210839	688239	7.0362	5.3391	TRN
CHEMBL3208853	688239	6.3863	5.3209	TST
CHEMBL1523434	688239	4.5362	5.4859	TRN
CHEMBL1306064	688239	5.4362	5.4628	TRN
CHEMBL3213258	688239	7.2366	5.599	TRN
CHEMBL1345453	688239	4.5362	5.4546	TRN
CHEMBL1350653	688239	5.8362	5.4538	TRN
CHEMBL1579166	688239	4.5362	5.4112	TRN
CHEMBL1439545	688239	5.6362	5.53	TRN
CHEMBL1302415	688239	6.9363	5.5017	TRN
CHEMBL1525969	688239	6.0862	5.5194	TRN
CHEMBL1495639	688239	6.8861	5.5293	TRN
CHEMBL1362466	688239	5.2362	5.4144	TRN
CHEMBL1458534	688239	5.1862	5.4355	TST
CHEMBL1401290	688239	6.0362	5.5836	TRN
CHEMBL1342151	688239	5.7362	5.587999999999999	TRN
CHEMBL1352168	688239	5.6362	5.4324	TRN
CHEMBL1333049	688239	5.1862	5.6149	TRN
CHEMBL1463370	688239	4.6862	5.5046	TST
CHEMBL1310318	688239	4.5362	5.4213	TRN
CHEMBL1572033	688239	4.7862	5.5218	TRN
CHEMBL1304549	688239	4.4862	5.4476	TRN
CHEMBL1452638	688239	8.1871	5.3731	TRN
CHEMBL1521000	688239	6.9363	5.3956	TRN
CHEMBL1554229	688239	5.8362	5.4964	TRN
CHEMBL1464983	688239	4.5362	5.5926	TRN
CHEMBL3210679	688239	4.7862	5.5329	TST
CHEMBL1489755	688239	5.4862	5.4507	TRN
CHEMBL1394516	688239	4.5362	5.5284	TST
CHEMBL604273	688239	6.8861	5.3977	TST
CHEMBL1445776	688239	4.7862	5.5266	TST
CHEMBL2006844	688239	6.1362	5.2789	TRN
CHEMBL582501	688239	5.8362	5.5656	TST
CHEMBL1574707	688239	6.1862	5.5652	TRN
CHEMBL3208176	688239	5.3862	5.7752	TRN
CHEMBL1379442	688239	6.3362	5.5219	TRN
CHEMBL1470103	688239	5.8862	5.5974	TRN
CHEMBL3191465	688239	4.5362	5.4526	TRN
CHEMBL3208457	688239	4.7862	5.4267	TRN
CHEMBL1584656	688239	4.5362	5.3957	TST
CHEMBL1600378	688239	5.1862	5.4349	TRN
CHEMBL1486212	688239	6.9363	5.4667	TRN
CHEMBL1524487	688239	5.1862	5.4649	TRN
CHEMBL1392633	688239	5.3862	5.4961	TRN
CHEMBL1354487	688239	5.5362	5.4963	TRN
CHEMBL1448935	688239	4.6362	5.4984	TRN
CHEMBL1378761	688239	4.5362	5.5517	TST
CHEMBL1530803	688239	5.1862	5.5502	TRN
CHEMBL1433305	688239	5.1862	5.4424	TRN
CHEMBL1457585	688239	6.3362	5.4481	TRN
CHEMBL1323156	688239	4.5362	5.54	TST
CHEMBL1572145	688239	5.0362	5.3234	TRN
CHEMBL1502704	688239	5.1862	5.5154	TST
CHEMBL1487779	688239	4.5362	5.584	TRN
CHEMBL1446479	688239	5.1362	5.3995	TRN
CHEMBL1344669	688239	6.1362	5.4411	TST
CHEMBL1457921	688239	4.7362	5.5883	TRN
CHEMBL1305635	688239	4.9362	5.4362	TRN
CHEMBL1371618	688239	4.7362	5.3928	TRN
CHEMBL1386447	688239	4.4862	5.5018	TST
CHEMBL1529563	688239	4.7862	5.4201	TRN
CHEMBL1319874	688239	7.0362	5.5861	TST
CHEMBL1397297	688239	4.5362	5.5101	TRN
CHEMBL1414737	688239	4.8862	5.4815	TRN
CHEMBL1478374	688239	4.5362	5.5459	TRN
CHEMBL1565081	688239	6.0362	5.3861	TST
CHEMBL1508273	688239	6.0862	5.5006	TST
CHEMBL1383086	688239	6.0362	5.4002	TRN
CHEMBL1363162	688239	5.8362	5.4363	TRN
CHEMBL1458957	688239	4.7362	5.2953	TST
CHEMBL1507924	688239	5.1862	5.5243	TST
CHEMBL1536589	688239	6.8362	5.5647	TST
CHEMBL1429929	688239	4.6862	5.473	TRN
CHEMBL1337294	688239	4.5362	5.4131	TST
CHEMBL1525448	688239	6.0862	5.5267	TST
CHEMBL1514625	688239	5.4362	5.5017	TRN
CHEMBL1973722	688239	6.8362	5.4892	TRN
CHEMBL1451417	688239	7.1361	5.2752	TST
CHEMBL1329819	688239	5.5862	5.5301	TST
CHEMBL1334205	688239	6.1362	5.5877	TRN
CHEMBL1304159	688239	5.7862	5.2638	TRN
CHEMBL1534479	688239	4.5362	5.4629	TRN
CHEMBL1399325	688239	7.2366	5.3846	TST
CHEMBL1439934	688239	6.6861	5.5166	TST
CHEMBL1452350	688239	5.1862	5.6186	TRN
CHEMBL1540324	688239	5.3862	5.5695	TRN
CHEMBL1586386	688239	5.8862	5.5976	TRN
CHEMBL3208356	688239	8.3372	5.4453	TRN
CHEMBL1364090	688239	4.5362	5.5148	TRN
CHEMBL1579632	688239	4.6362	5.6091	TRN
CHEMBL1340875	688239	4.9362	5.3854	TST
CHEMBL1522476	688239	5.1362	5.4031	TRN
CHEMBL1345525	688239	4.7362	5.3975	TRN
CHEMBL1418373	688239	5.1862	5.3837	TRN
CHEMBL1337451	688239	5.1862	5.433	TRN
CHEMBL1586170	688239	7.4868	5.4698	TRN
CHEMBL1453841	688239	4.5362	5.4465	TRN
CHEMBL1495364	688239	5.1862	5.4007	TRN
CHEMBL1565345	688239	5.2362	5.4766	TRN
CHEMBL1553363	688239	5.8862	5.4294	TRN
CHEMBL1335838	688239	5.8862	5.4621	TRN
CHEMBL1359633	688239	4.9862	5.4848	TST
CHEMBL1469895	688239	6.1862	5.4219	TRN
CHEMBL3194022	688239	6.0862	5.4068	TRN
CHEMBL1599093	688239	4.8362	5.6152	TST
CHEMBL1556296	688239	4.9362	5.575	TST
CHEMBL215387	688239	4.4862	5.5003	TRN
CHEMBL1498575	688239	5.1862	5.5211	TRN
CHEMBL1406163	688239	6.5862	5.471	TRN
CHEMBL1350513	688239	4.5362	5.4004	TST
CHEMBL1546781	688239	4.5362	5.3505	TST
CHEMBL1574703	688239	5.6362	5.5336	TRN
CHEMBL1536084	688239	4.6862	5.4516	TRN
CHEMBL1519667	688239	4.7862	5.4616	TST
CHEMBL1563737	688239	6.1862	5.4822	TRN
CHEMBL1442558	688239	4.7362	5.6438	TRN
CHEMBL1328609	688239	5.2362	5.6076	TRN
CHEMBL1461814	688239	8.2366	5.4502	TST
CHEMBL1489860	688239	6.2862	5.4834	TRN
CHEMBL1549329	688239	4.5362	5.3633	TRN
CHEMBL1401113	688239	4.5362	5.4181	TRN
CHEMBL1369726	688239	4.5362	5.4171	TRN
CHEMBL1577290	688239	4.5362	5.561	TST
CHEMBL1508700	688239	4.9862	5.3145	TRN
CHEMBL3212568	688239	4.8862	5.5652	TST
CHEMBL1507282	688239	4.4862	5.5514	TST
CHEMBL1423657	688239	4.5362	5.5253	TST
CHEMBL1312419	688239	5.0362	5.4923	TRN
CHEMBL532452	688239	5.6362	5.5174	TRN
CHEMBL1483233	688239	4.5362	5.4566	TST
CHEMBL1393154	688239	5.4862	5.5238	TRN
CHEMBL1490950	688239	4.4862	5.7239	TST
CHEMBL1580070	688239	6.8861	5.4129	TST
CHEMBL1442323	688239	4.5362	5.4369	TRN
CHEMBL1509632	688239	7.2865	5.4287	TST
CHEMBL1509920	688239	4.6862	5.5296	TRN
CHEMBL1299987	688239	4.5362	5.6262	TRN
CHEMBL1342875	688239	6.2862	5.5427	TRN
CHEMBL1445584	688239	4.7862	5.4412	TRN
CHEMBL1430442	688239	5.3362	5.4348	TRN
CHEMBL1535539	688239	4.5862	5.353	TST
CHEMBL597035	688239	4.5362	5.5103	TRN
CHEMBL1434061	688239	4.4862	5.5899	TRN
CHEMBL1413191	688239	7.2366	5.482	TRN
CHEMBL1322800	688239	5.1362	5.5035	TRN
CHEMBL1400851	688239	5.6362	5.4766	TRN
CHEMBL3190276	688239	4.5362	5.3507	TST
CHEMBL1445338	688239	8.283999999999999	5.6108	TRN
CHEMBL1583707	688239	6.7361	5.3836	TRN
CHEMBL3197453	688239	7.0862	5.45	TRN
CHEMBL1331910	688239	6.1862	5.5028	TRN
CHEMBL3197056	688239	5.0362	5.3629999999999995	TRN
CHEMBL1412445	688239	5.2362	5.399	TRN
CHEMBL3197665	688239	5.7362	5.4871	TRN
CHEMBL1388320	688239	4.8	5.5161	TRN
CHEMBL1570174	688239	4.7862	5.5184	TRN
CHEMBL3209668	688239	5.7862	5.579	TRN
CHEMBL1345179	688239	4.8862	5.6273	TRN
CHEMBL1360793	688239	5.2862	5.3381	TRN
CHEMBL1434557	688239	5.1862	5.4822	TRN
CHEMBL1529824	688239	5.3362	5.3745	TST
CHEMBL1462100	688239	5.6362	5.436	TRN
CHEMBL1441306	688239	7.0362	5.4649	TST
CHEMBL1574740	688239	6.8861	5.5486	TRN
CHEMBL1534291	688239	5.1862	5.5084	TRN
CHEMBL1397703	688239	4.4862	5.4755	TRN
CHEMBL1332509	688239	5.0362	5.5525	TRN
CHEMBL1532311	688239	5.6362	5.452000000000001	TST
CHEMBL1308135	688239	5.1862	5.4715	TRN
CHEMBL586465	688239	4.5362	5.3551	TRN
CHEMBL1438381	688239	4.7862	5.3576	TRN
CHEMBL1526303	688239	4.7362	5.3535	TRN
CHEMBL1468130	688239	4.5362	5.4798	TST
CHEMBL1428326	688239	4.6862	5.5286	TRN
CHEMBL1576667	688239	5.2862	5.5363	TRN
CHEMBL1316910	688239	4.7862	5.5472	TRN
CHEMBL1464035	688239	5.4362	5.4654	TST
CHEMBL1565623	688239	4.5362	5.4125	TST
CHEMBL1595549	688239	4.9362	5.5077	TST
CHEMBL1411352	688239	4.8862	5.4922	TRN
CHEMBL1393554	688239	4.5362	5.4469	TST
CHEMBL1374695	688239	5.0862	5.6211	TRN
CHEMBL1394392	688239	4.5362	5.4016	TRN
CHEMBL1387192	688239	5.6362	5.4846	TRN
CHEMBL1475402	688239	4.7362	5.3628	TRN
CHEMBL1409921	688239	4.5862	5.5817	TRN
CHEMBL1490242	688239	4.4862	5.5744	TRN
CHEMBL1476562	688239	4.7862	5.4751	TRN
CHEMBL1521352	688239	5.4862	5.5954	TRN
CHEMBL1533198	688239	5.1862	5.4486	TRN
CHEMBL1539877	688239	4.6362	5.4969	TST
CHEMBL1539542	688239	4.8362	5.4134	TRN
CHEMBL1313033	688239	4.7362	5.5849	TST
CHEMBL1197556	688239	5.5862	5.3219	TRN
CHEMBL1523835	688239	4.6362	5.4713	TST
CHEMBL1481760	688239	4.4862	5.3754	TRN
CHEMBL1348712	688239	5.1862	5.585	TRN
CHEMBL1447486	688239	6.1862	5.4424	TRN
CHEMBL1571029	688239	6.8861	5.4769	TRN
CHEMBL1574452	688239	6.2362	5.5461	TRN
CHEMBL1504587	688239	6.7862	5.5706	TST
CHEMBL1385968	688239	4.5362	5.5733	TRN
CHEMBL1333146	688239	6.7862	5.393	TRN
CHEMBL1300989	688239	4.5362	5.4792	TRN
CHEMBL1409188	688239	6.5862	5.4209	TST
CHEMBL1500777	688239	4.6862	5.4439	TRN
CHEMBL1613412	688239	6.8861	5.5466	TRN
CHEMBL3197273	688239	6.1362	5.563	TRN
CHEMBL1388450	688239	5.4362	5.5106	TRN
CHEMBL1571675	688239	5.2362	5.4425	TST
CHEMBL1518679	688239	5.1862	5.4227	TRN
CHEMBL1459303	688239	4.5362	5.4268	TST
CHEMBL1365331	688239	4.5362	5.5934	TRN
CHEMBL1533187	688239	6.2362	5.4477	TRN
CHEMBL1352462	688239	7.2366	5.5045	TRN
CHEMBL1456823	688239	4.7362	5.5603	TRN
CHEMBL1519610	688239	5.4362	5.3	TST
CHEMBL1334763	688239	5.0362	5.3324	TRN
CHEMBL1534781	688239	4.5362	5.5435	TRN
CHEMBL1599646	688239	4.9362	5.4582	TRN
CHEMBL1471051	688239	4.5862	5.5561	TST
CHEMBL1467367	688239	4.6862	5.5208	TRN
CHEMBL1608694	688239	6.2362	5.6598	TST
CHEMBL1569395	688239	4.5362	5.4046	TRN
CHEMBL1445482	688239	6.2362	5.4038	TRN
CHEMBL1322405	688239	6.4862	5.4948	TRN
CHEMBL1579800	688239	7.9355	5.6078	TRN
CHEMBL1604272	688239	4.4862	5.4152	TRN
CHEMBL1430879	688239	4.6862	5.5654	TRN
CHEMBL1589131	688239	6.9863	5.3937	TRN
CHEMBL1413684	688239	5.7362	5.5846	TRN
CHEMBL1531989	688239	4.5862	5.3782	TRN
CHEMBL1368324	688239	6.8362	5.5595	TRN
CHEMBL1500347	688239	4.5362	5.4808	TRN
CHEMBL1544042	688239	4.7862	5.4175	TRN
CHEMBL1471569	688239	4.7362	5.6982	TRN
CHEMBL1366930	688239	6.1362	5.4402	TRN
CHEMBL1356473	688239	5.0362	5.4894	TRN
CHEMBL1594636	688239	4.5362	5.3852	TRN
CHEMBL3197580	688239	5.1862	5.3752	TRN
CHEMBL1307162	688239	6.2862	5.4732	TRN
CHEMBL1608046	688239	6.0362	5.6118	TRN
CHEMBL1507011	688239	6.7862	5.6554	TRN
CHEMBL1550364	688239	4.5362	5.5833	TRN
CHEMBL1459950	688239	6.4362	5.5431	TST
CHEMBL1342473	688239	4.6362	5.407	TST
CHEMBL1342860	688239	6.5363	5.5419	TRN
CHEMBL1373833	688239	4.6362	5.4639	TRN
CHEMBL1568688	688239	5.1862	5.2957	TRN
CHEMBL1434425	688239	6.6861	5.7104	TRN
CHEMBL1302737	688239	7.0362	5.4936	TRN
CHEMBL1397839	688239	5.1862	5.7463	TRN
CHEMBL1365029	688239	5.8362	5.5161	TRN
CHEMBL1490186	688239	7.1864	5.6092	TRN
CHEMBL1493050	688239	5.1862	5.4611	TRN
CHEMBL1353990	688239	8.3372	5.6345	TRN
CHEMBL1488004	688239	4.4862	5.6891	TRN
CHEMBL1564513	688239	4.5362	5.507000000000001	TRN
CHEMBL1556393	688239	5.5362	5.4602	TST
CHEMBL1369000	688239	5.7362	5.4832	TST
CHEMBL1510178	688239	5.5362	5.5685	TST
CHEMBL1613045	688239	5.3862	5.4321	TRN
CHEMBL1441822	688239	5.1862	5.5159	TRN
CHEMBL1408895	688239	8.3872	5.54	TST
CHEMBL1310187	688239	5.7862	5.3898	TRN
CHEMBL1603229	688239	4.5362	5.4873	TST
CHEMBL1453007	688239	5.8362	5.4606	TRN
CHEMBL1357083	688239	6.7361	5.4539	TRN
CHEMBL1461116	688239	4.5362	5.5046	TRN
CHEMBL1580346	688239	5.2862	5.5908	TRN
CHEMBL1367315	688239	4.5362	5.5548	TRN
CHEMBL1381696	688239	6.0862	5.5389	TRN
CHEMBL1417069	688239	4.8362	5.4807	TRN
CHEMBL1305598	688239	5.1862	5.4665	TRN
CHEMBL1305489	688239	5.6862	5.4584	TRN
CHEMBL1482033	688239	5.9362	5.4995	TST
CHEMBL1478483	688239	6.1862	5.5318	TRN
CHEMBL3214512	688239	6.0362	5.5722	TRN
CHEMBL1512861	688239	4.6862	5.4756	TRN
CHEMBL1549599	688239	7.1864	5.5485	TST
CHEMBL1365168	688239	4.6862	5.4723	TST
CHEMBL1470133	688239	4.5362	5.4154	TRN
CHEMBL1299522	688239	4.6862	5.4537	TRN
CHEMBL1526997	688239	6.6861	5.5226	TRN
CHEMBL1975006	688239	6.0862	5.5333	TRN
CHEMBL1588031	688239	8.3372	5.4131	TRN
CHEMBL353187	688239	8.3372	5.4123	TST
CHEMBL1526257	688239	6.1862	5.4267	TST
CHEMBL1299237	688239	4.4862	5.4758	TRN
CHEMBL1550777	688239	4.7362	5.3514	TST
CHEMBL1507490	688239	4.6862	5.5089	TRN
CHEMBL1344991	688239	4.6862	5.5106	TST
CHEMBL1501641	688239	6.6362	5.5604	TRN
CHEMBL1442989	688239	6.2862	5.5246	TRN
CHEMBL1352969	688239	4.5362	5.4403	TRN
CHEMBL1492639	688239	4.4862	5.4157	TRN
CHEMBL1461822	688239	4.8862	5.4746	TST
CHEMBL1459819	688239	4.5362	5.2688	TRN
CHEMBL1360509	688239	6.4862	5.5137	TRN
CHEMBL1404921	688239	5.4862	5.4388	TRN
CHEMBL1340393	688239	5.0862	5.5914	TRN
CHEMBL1567260	688239	5.1862	5.496	TRN
CHEMBL1393322	688239	5.5362	5.4214	TRN
CHEMBL1514081	688239	5.1362	5.5683	TRN
CHEMBL1401315	688239	4.6862	5.4041	TST
CHEMBL1331632	688239	6.4362	5.3906	TST
CHEMBL1535551	688239	4.8362	5.4097	TST
CHEMBL1573888	688239	7.4365	5.6531	TST
CHEMBL1346636	688239	5.3362	5.5706	TRN
CHEMBL1367928	688239	5.1862	5.3976	TRN
CHEMBL1457694	688239	6.3362	5.4636	TST
CHEMBL1511033	688239	5.7862	5.3483	TST
CHEMBL1437772	688239	4.5362	5.5511	TRN
CHEMBL1401687	688239	4.5362	5.4332	TRN
CHEMBL1367292	688239	5.0362	5.4469	TRN
CHEMBL1321349	688239	6.0	5.4006	TRN
CHEMBL1514195	688239	6.1362	5.5288	TRN
CHEMBL1477762	688239	4.7862	5.5572	TRN
CHEMBL1453136	688239	6.2362	5.4837	TRN
CHEMBL3210691	688239	5.2362	5.4664	TST
CHEMBL1361380	688239	4.5362	5.5036	TST
CHEMBL1537905	688239	4.7362	5.5261	TRN
CHEMBL1531910	688239	5.9362	5.595	TRN
CHEMBL1975147	688239	6.3362	5.42	TRN
CHEMBL1462704	688239	5.2362	5.4433	TRN
CHEMBL1308931	688239	4.5362	5.567	TRN
CHEMBL1495097	688239	6.8861	5.6541	TST
CHEMBL1591936	688239	5.7362	5.3722	TRN
CHEMBL1499972	688239	5.1862	5.5866	TRN
CHEMBL3209246	688239	7.1361	5.3763	TST
CHEMBL1581519	688239	6.1862	5.4664	TST
CHEMBL221190	688239	4.5862	5.4971	TST
CHEMBL1333316	688239	4.6362	5.3701	TST
CHEMBL1583297	688239	4.7362	5.4891	TRN
CHEMBL1606253	688239	6.3863	5.5283	TRN
CHEMBL1407939	688239	6.1862	5.4738	TST
CHEMBL1575438	688239	4.4862	5.3936	TRN
CHEMBL1490724	688239	4.6362	5.3761	TRN
CHEMBL3208748	688239	5.6862	5.6282	TRN
CHEMBL3195078	688239	6.9863	5.6375	TRN
CHEMBL1452298	688239	5.4362	5.3894	TRN
CHEMBL3207437	688239	4.5362	5.3843	TST
CHEMBL1449292	688239	8.1367	5.5172	TST
CHEMBL1609974	688239	4.7362	5.4591	TRN
CHEMBL1543880	688239	5.3862	5.5705	TST
CHEMBL1347000	688239	5.5862	5.4921	TRN
CHEMBL1577037	688239	4.7362	5.4536	TST
CHEMBL1558378	688239	6.9363	5.3961	TST
CHEMBL1610887	688239	4.5362	5.4925	TRN
CHEMBL1546406	688239	5.1862	5.6298	TRN
CHEMBL1454947	688239	5.0362	5.5084	TRN
CHEMBL1599003	688239	5.1862	5.4958	TRN
CHEMBL1393785	688239	4.7862	5.6673	TRN
CHEMBL1355496	688239	5.3862	5.4751	TRN
CHEMBL1585603	688239	4.8362	5.4085	TRN
CHEMBL1373824	688239	4.5362	5.5154	TRN
CHEMBL1607169	688239	4.5362	5.5947	TST
CHEMBL1425675	688239	5.0362	5.3991	TST
CHEMBL1319541	688239	5.8362	5.3478	TST
CHEMBL1497686	688239	4.5362	5.667999999999999	TRN
CHEMBL1374560	688239	5.0362	5.5173	TRN
CHEMBL1446034	688239	4.5862	5.5494	TRN
CHEMBL1518071	688239	4.4862	5.3326	TRN
CHEMBL1343001	688239	6.6861	5.3716	TRN
CHEMBL1464717	688239	4.8862	5.4915	TRN
CHEMBL1423158	688239	6.1862	5.6367	TRN
CHEMBL1602515	688239	4.9862	5.3373	TST
CHEMBL1375943	688239	5.8862	5.5293	TRN
CHEMBL1503679	688239	5.6362	5.5922	TST
CHEMBL1455899	688239	6.0862	5.4347	TRN
CHEMBL1503596	688239	4.6362	5.5377	TRN
CHEMBL1361785	688239	6.5862	5.4313	TRN
CHEMBL1557099	688239	4.5362	5.4675	TST
CHEMBL1424192	688239	5.1862	5.3796	TRN
CHEMBL1577405	688239	4.5	5.4197	TRN
CHEMBL1541060	688239	5.0862	5.3774	TST
CHEMBL1450313	688239	5.1862	5.462999999999999	TRN
CHEMBL1377131	688239	5.8862	5.4172	TRN
CHEMBL1557051	688239	8.3872	5.457000000000001	TRN
CHEMBL1462105	688239	4.9362	5.4361	TRN
CHEMBL1602359	688239	7.0362	5.5564	TRN
CHEMBL1469184	688239	4.4862	5.3418	TRN
CHEMBL1418096	688239	5.1862	5.3542	TST
CHEMBL1381575	688239	4.5362	5.4217	TRN
CHEMBL1563449	688239	4.5362	5.4517	TRN
CHEMBL1403588	688239	4.5862	5.5522	TRN
CHEMBL3210957	688239	5.7862	5.4993	TST
CHEMBL1466561	688239	4.5362	5.484	TRN
CHEMBL1553677	688239	4.5362	5.4219	TRN
CHEMBL3210514	688239	5.7862	5.4957	TST
CHEMBL1566062	688239	5.7862	5.4699	TRN
CHEMBL1604425	688239	6.4862	5.4979	TRN
CHEMBL1460831	688239	5.1362	5.4268	TST
CHEMBL1564332	688239	4.5362	5.5332	TRN
CHEMBL1555309	688239	6.9863	5.4983	TRN
CHEMBL1394391	688239	5.1862	5.4114	TRN
CHEMBL1319165	688239	5.3862	5.4444	TRN
CHEMBL1474826	688239	4.6862	5.4413	TRN
CHEMBL1477241	688239	6.0	5.3881	TST
CHEMBL1440008	688239	4.4862	5.4901	TRN
CHEMBL1426004	688239	5.8862	5.4456	TST
CHEMBL3199723	688239	4.4862	5.5433	TRN
CHEMBL1345663	688239	4.6362	5.486000000000001	TST
CHEMBL1466413	688239	5.9862	5.5841	TRN
CHEMBL1484166	688239	5.4862	5.5477	TRN
CHEMBL1425525	688239	4.6862	5.4223	TRN
CHEMBL1547619	688239	5.1362	5.4131	TRN
CHEMBL1441045	688239	4.8862	5.6066	TRN
CHEMBL1518109	688239	6.0862	5.739	TRN
CHEMBL1563174	688239	5.6862	5.6689	TRN
CHEMBL1381956	688239	4.5362	5.537000000000001	TRN
CHEMBL1361102	688239	5.8362	5.4975	TRN
CHEMBL1504932	688239	5.3862	5.3537	TRN
CHEMBL608699	688239	4.6862	5.5902	TRN
CHEMBL1469210	688239	4.7862	5.597	TRN
CHEMBL1503929	688239	4.7362	5.5322	TRN
CHEMBL23731	688239	4.8862	5.6409	TST
CHEMBL1423165	688239	4.5362	5.5449	TRN
CHEMBL1523608	688239	5.1362	5.2296	TST
CHEMBL1460700	688239	5.5862	5.5508	TRN
CHEMBL3213818	688239	6.9363	5.4348	TRN
CHEMBL1370432	688239	5.1862	5.5518	TRN
CHEMBL1482076	688239	5.8362	5.574	TRN
CHEMBL1385322	688239	5.1362	5.3746	TRN
CHEMBL1578979	688239	4.8362	5.4247	TRN
CHEMBL1339406	688239	5.8362	5.5394	TST
CHEMBL3199171	688239	7.0362	5.428	TRN
CHEMBL1458130	688239	4.6862	5.5360000000000005	TST
CHEMBL1412027	688239	6.8362	5.5619	TRN
CHEMBL3210252	688239	6.1862	5.6352	TRN
CHEMBL1302644	688239	5.6862	5.4308	TRN
CHEMBL1431864	688239	5.1862	5.5664	TRN
CHEMBL1309638	688239	5.0862	5.4893	TRN
CHEMBL1467724	688239	5.7862	5.3943	TST
CHEMBL1593277	688239	5.1862	5.5531	TRN
CHEMBL1419706	688239	4.5362	5.4326	TRN
CHEMBL1307931	688239	6.9863	5.567	TST
CHEMBL1503621	688239	6.2362	5.4885	TRN
CHEMBL1536528	688239	4.7362	5.3852	TST
CHEMBL1484714	688239	5.0862	5.4097	TRN
CHEMBL1977611	688239	4.9362	5.3392	TST
CHEMBL1568954	688239	6.8362	5.4925	TRN
CHEMBL1475681	688239	4.7362	5.4834	TRN
CHEMBL1549039	688239	4.6862	5.476	TRN
CHEMBL1583203	688239	5.6362	5.506	TRN
CHEMBL1502813	688239	5.1362	5.5249	TRN
CHEMBL3208750	688239	5.0362	5.4888	TRN
CHEMBL1308308	688239	4.5362	5.5147	TRN
CHEMBL1505866	688239	4.5362	5.2379999999999995	TRN
CHEMBL1509349	688239	5.4362	5.4675	TST
CHEMBL1370264	688239	5.3862	5.4595	TRN
CHEMBL1584772	688239	6.1862	5.4933	TRN
CHEMBL1600149	688239	5.1862	5.3199	TST
CHEMBL3196242	688239	4.7362	5.3725	TST
CHEMBL1350902	688239	5.3862	5.3047	TRN
CHEMBL1491467	688239	6.8362	5.4892	TRN
CHEMBL3207779	688239	4.8362	5.3802	TRN
CHEMBL1431114	688239	4.6862	5.5053	TST
CHEMBL1418598	688239	4.6862	5.2561	TRN
CHEMBL1600926	688239	7.0862	5.3898	TST
CHEMBL1320921	688239	7.4365	5.476	TRN
CHEMBL1313561	688239	5.2362	5.3702	TRN
CHEMBL1331243	688239	8.1871	5.4601	TST
CHEMBL1496789	688239	5.8862	5.5005	TST
CHEMBL1304732	688239	6.0862	5.4997	TRN
CHEMBL1319394	688239	5.4362	5.526	TRN
CHEMBL1414131	688239	5.7862	5.4645	TST
CHEMBL1299970	688239	4.5362	5.6114	TRN
CHEMBL1530914	688239	4.7362	5.3883	TRN
CHEMBL1360364	688239	6.1362	5.4069	TRN
CHEMBL1533389	688239	6.2362	5.4745	TRN
CHEMBL1516654	688239	7.0362	5.5255	TRN
CHEMBL1562840	688239	4.8862	5.5936	TRN
CHEMBL1569587	688239	5.1862	5.5917	TRN
CHEMBL1437311	688239	5.1362	5.4515	TRN
CHEMBL1520701	688239	4.5362	5.4006	TRN
CHEMBL1345045	688239	4.4362	5.4804	TRN
CHEMBL1347139	688239	4.8362	5.4606	TRN
CHEMBL1584284	688239	5.7862	5.4828	TRN
CHEMBL1580664	688239	5.6862	5.4177	TST
CHEMBL1543933	688239	5.9862	5.3531	TST
CHEMBL3194122	688239	4.6862	5.4287	TST
CHEMBL1435815	688239	6.1862	5.3559	TRN
CHEMBL1464869	688239	6.3362	5.5609	TRN
CHEMBL1370477	688239	5.7862	5.5052	TST
CHEMBL1338383	688239	4.5862	5.5219	TRN
CHEMBL1507496	688239	5.3862	5.4562	TRN
CHEMBL1375647	688239	4.5362	5.7625	TRN
CHEMBL1303280	688239	6.5363	5.4594	TRN
CHEMBL1581390	688239	5.6362	5.407	TRN
CHEMBL1482870	688239	5.3362	5.4510000000000005	TST
CHEMBL1580554	688239	5.5862	5.5447	TRN
CHEMBL1544572	688239	5.2362	5.4162	TRN
CHEMBL1586809	688239	6.9863	5.3783	TST
CHEMBL1459149	688239	5.2862	5.3382	TST
CHEMBL1346236	688239	5.1862	5.4332	TRN
CHEMBL1455834	688239	5.1862	5.5058	TRN
CHEMBL1431321	688239	5.0862	5.4228	TRN
CHEMBL1458368	688239	4.9362	5.6095	TRN
CHEMBL1384396	688239	4.7362	5.3534	TRN
CHEMBL1556010	688239	5.1862	5.5684	TRN
CHEMBL1362102	688239	6.7862	5.442	TST
CHEMBL1548929	688239	4.5362	5.6	TRN
CHEMBL1404726	688239	6.4862	5.4743	TRN
CHEMBL1399097	688239	5.5862	5.6302	TRN
CHEMBL1536149	688239	4.5362	5.4638	TRN
CHEMBL1579668	688239	4.4862	5.4298	TRN
CHEMBL1315174	688239	6.7862	5.4684	TRN
CHEMBL1566880	688239	4.7862	5.6839	TRN
CHEMBL1431471	688239	7.4868	5.4151	TST
CHEMBL1600801	688239	5.0862	5.4534	TRN
CHEMBL1570284	688239	4.7362	5.6225	TRN
CHEMBL1332555	688239	4.5362	5.5032	TRN
CHEMBL1390255	688239	4.5362	5.4863	TRN
CHEMBL1448404	688239	5.8362	5.5081	TRN
CHEMBL1453568	688239	6.2862	5.5283	TRN
CHEMBL1568806	688239	6.1862	5.5686	TRN
CHEMBL1592867	688239	4.8862	5.4668	TRN
CHEMBL1404942	688239	4.4862	5.3935	TST
CHEMBL1500141	688239	5.1862	5.7195	TRN
CHEMBL1310783	688239	5.3862	5.4988	TST
CHEMBL1583994	688239	5.2362	5.4443	TRN
CHEMBL1519424	688239	4.4362	5.3738	TRN
CHEMBL1340363	688239	4.9362	5.5233	TRN
CHEMBL1472915	688239	4.6862	5.4664	TRN
CHEMBL1333513	688239	4.6362	5.5416	TRN
CHEMBL1486153	688239	4.5362	5.5437	TRN
CHEMBL1301560	688239	5.0362	5.3914	TST
CHEMBL1459256	688239	4.7862	5.4928	TST
CHEMBL1459931	688239	4.85	5.564	TRN
CHEMBL3212357	688239	4.5362	5.3912	TRN
CHEMBL1426895	688239	4.6862	5.4735	TRN
CHEMBL1438425	688239	4.8362	5.6119	TRN
CHEMBL1517750	688239	4.6362	5.3873	TST
CHEMBL1310832	688239	4.5362	5.4269	TRN
CHEMBL1979662	688239	4.4862	5.5292	TST
CHEMBL1424271	688239	4.5362	5.4525	TST
CHEMBL1541853	688239	6.3362	5.5562	TRN
CHEMBL1588864	688239	5.4862	5.5407	TST
CHEMBL1380520	688239	4.7362	5.468999999999999	TRN
CHEMBL1313837	688239	7.0862	5.504	TRN
CHEMBL1590892	688239	4.6362	5.4355	TRN
CHEMBL56225	688239	6.1862	5.4949	TRN
CHEMBL1599798	688239	4.5362	5.5876	TRN
CHEMBL1569165	688239	5.6362	5.354	TRN
CHEMBL1581838	688239	4.7862	5.4265	TRN
CHEMBL3192975	688239	5.6862	5.4624	TST
CHEMBL1401540	688239	8.1367	5.4683	TRN
CHEMBL1605410	688239	5.1362	5.5634	TRN
CHEMBL1566655	688239	6.3863	5.5058	TRN
CHEMBL1502306	688239	4.8862	5.5474	TRN
CHEMBL1381782	688239	4.4862	5.4768	TRN
CHEMBL494255	688239	4.7362	5.4837	TRN
CHEMBL1557542	688239	5.1362	5.4357	TRN
CHEMBL1562940	688239	4.5362	5.4658	TRN
CHEMBL1390737	688239	5.1362	5.5424	TRN
CHEMBL1356917	688239	6.9863	5.4988	TRN
CHEMBL1541700	688239	4.5362	5.4351	TRN
CHEMBL1347822	688239	4.5362	5.4914	TRN
CHEMBL1577443	688239	6.1362	5.5043	TRN
CHEMBL1338167	688239	4.5362	5.5777	TRN
CHEMBL1406691	688239	5.2862	5.5771	TST
CHEMBL1438899	688239	5.4362	5.5385	TRN
CHEMBL1320394	688239	5.1862	5.5714	TRN
CHEMBL313478	688239	8.283999999999999	5.6562	TST
CHEMBL1300439	688239	4.7362	5.563	TST
CHEMBL3207855	688239	6.6362	5.3797	TRN
CHEMBL1323168	688239	4.5362	5.47	TRN
CHEMBL1458509	688239	5.4862	5.4389	TRN
CHEMBL1386797	688239	5.1862	5.5402	TRN
CHEMBL3212995	688239	4.5362	5.3785	TRN
CHEMBL1339676	688239	4.7362	5.2918	TST
CHEMBL1503209	688239	4.5362	5.4211	TRN
CHEMBL1535753	688239	4.7362	5.3349	TRN
CHEMBL3193165	688239	4.6862	5.3307	TST
CHEMBL1602071	688239	6.2362	5.5534	TRN
CHEMBL1361302	688239	4.7362	5.2548	TRN
CHEMBL1309793	688239	4.5362	5.5866	TST
CHEMBL1351417	688239	4.5362	5.4981	TRN
CHEMBL1578652	688239	5.1862	5.3586	TRN
CHEMBL1328829	688239	6.5862	5.402	TST
CHEMBL1520358	688239	5.5362	5.6782	TST
CHEMBL1300984	688239	6.5363	5.6525	TRN
CHEMBL1328497	688239	6.1862	5.3485	TST
CHEMBL1304147	688239	4.7862	5.5474	TRN
CHEMBL1521820	688239	6.7862	5.4905	TRN
CHEMBL1340126	688239	4.7862	5.4684	TST
CHEMBL1488724	688239	6.0362	5.5496	TRN
CHEMBL1332166	688239	4.6862	5.3649	TST
CHEMBL1576807	688239	8.3372	5.5631	TRN
CHEMBL1450624	688239	4.8362	5.5265	TRN
CHEMBL1447841	688239	5.8862	5.5828	TRN
CHEMBL3210708	688239	6.0362	5.4803	TST
CHEMBL1538847	688239	4.5362	5.5721	TRN
CHEMBL1481596	688239	5.1862	5.5464	TRN
CHEMBL1465311	688239	4.5362	5.5118	TRN
CHEMBL1560683	688239	4.6862	5.3947	TRN
CHEMBL1422671	688239	4.5362	5.4533	TRN
CHEMBL1542889	688239	5.7862	5.6358	TRN
CHEMBL1610438	688239	7.0862	5.5743	TRN
CHEMBL1485634	688239	5.7862	5.5329	TRN
CHEMBL1468403	688239	4.5362	5.4406	TRN
CHEMBL1459401	688239	5.7862	5.5429	TRN
CHEMBL1353838	688239	6.8861	5.4645	TST
CHEMBL1465583	688239	5.8862	5.4644	TRN
CHEMBL1346961	688239	5.4862	5.6303	TST
CHEMBL1488447	688239	4.6362	5.4788	TST
CHEMBL1321253	688239	5.2362	5.3613	TRN
CHEMBL1449444	688239	4.7362	5.64	TRN
CHEMBL1431518	688239	5.1862	5.5312	TRN
CHEMBL3189378	688239	4.7362	5.439	TST
CHEMBL1473231	688239	5.4862	5.5547	TRN
CHEMBL1361499	688239	4.4862	5.5824	TST
CHEMBL1539866	688239	6.2362	5.4099	TRN
CHEMBL1328946	688239	5.1362	5.5116	TRN
CHEMBL1475547	688239	4.5362	5.5074	TRN
CHEMBL1551085	688239	4.5362	5.5734	TRN
CHEMBL1576076	688239	7.1864	5.6671	TRN
CHEMBL1524780	688239	4.5362	5.5903	TRN
CHEMBL1338695	688239	5.4862	5.4108	TRN
CHEMBL1399678	688239	6.7862	5.6485	TRN
CHEMBL1554786	688239	5.1862	5.4429	TRN
CHEMBL1381842	688239	6.1362	5.415	TST
CHEMBL3191884	688239	4.5862	5.4231	TST
CHEMBL1422229	688239	8.3372	5.5104	TRN
CHEMBL3192220	688239	6.7361	5.3941	TRN
CHEMBL1471033	688239	6.9863	5.6165	TRN
CHEMBL1575350	688239	5.5362	5.481	TRN
CHEMBL1377808	688239	4.5362	5.5945	TRN
CHEMBL1418892	688239	4.5362	5.5745	TST
CHEMBL1304303	688239	5.1862	5.3895	TRN
CHEMBL1370613	688239	5.9862	5.5181	TST
CHEMBL1486688	688239	5.2362	5.5305	TRN
CHEMBL1479123	688239	4.8362	5.5876	TST
CHEMBL1502793	688239	6.5363	5.5719	TRN
CHEMBL1552725	688239	5.2362	5.5178	TRN
CHEMBL1556630	688239	6.2362	5.5472	TRN
CHEMBL1608990	688239	4.8362	5.4069	TRN
CHEMBL1384715	688239	4.6362	5.5201	TRN
CHEMBL1366030	688239	5.1862	5.4674	TRN
CHEMBL1371801	688239	5.5362	5.5914	TRN
CHEMBL1610353	688239	5.6862	5.4445	TRN
CHEMBL1488759	688239	5.3362	5.4771	TRN
CHEMBL1379827	688239	5.1862	5.485	TST
CHEMBL1312236	688239	5.1862	5.3978	TRN
CHEMBL1503718	688239	6.1362	5.4869	TRN
CHEMBL1430615	688239	6.3863	5.654	TRN
CHEMBL1431074	688239	5.7362	5.4743	TRN
CHEMBL1988416	688239	4.4862	5.3695	TST
CHEMBL1445553	688239	5.0362	5.6447	TST
CHEMBL1530350	688239	4.5362	5.494	TRN
CHEMBL1327816	688239	4.7362	5.4473	TRN
CHEMBL1499177	688239	4.5362	5.6941	TRN
CHEMBL1384148	688239	4.8362	5.5142	TRN
CHEMBL1381691	688239	4.7862	5.3892	TRN
CHEMBL1511519	688239	5.7362	5.605	TST
CHEMBL1522521	688239	4.7862	5.5094	TRN
CHEMBL1317230	688239	4.5362	5.4291	TRN
CHEMBL1456583	688239	5.1862	5.6263	TRN
CHEMBL1524333	688239	5.1362	5.4987	TRN
CHEMBL1379545	688239	4.6362	5.4514	TRN
CHEMBL1348314	688239	5.9862	5.462000000000001	TRN
CHEMBL1604369	688239	4.6362	5.5683	TST
CHEMBL1610244	688239	6.2862	5.2744	TST
CHEMBL1392651	688239	4.7862	5.3385	TST
CHEMBL1448336	688239	4.6862	5.5054	TRN
CHEMBL1323265	688239	4.5362	5.4556	TRN
CHEMBL1350897	688239	6.1862	5.4991	TRN
CHEMBL1426058	688239	5.4362	5.561	TRN
CHEMBL1368528	688239	4.5362	5.3759	TRN
CHEMBL1341357	688239	6.3863	5.405	TST
CHEMBL1599055	688239	4.7362	5.4967	TRN
CHEMBL3190477	688239	4.7362	5.3697	TRN
CHEMBL1300841	688239	6.0862	5.4024	TRN
CHEMBL1370745	688239	6.6861	5.4732	TRN
CHEMBL1592840	688239	4.8362	5.3931	TRN
CHEMBL1461601	688239	4.6862	5.3812	TRN
CHEMBL1613505	688239	5.1862	5.4432	TRN
CHEMBL1456319	688239	6.7862	5.5143	TRN
CHEMBL1334306	688239	4.8862	5.5726	TST
CHEMBL1364614	688239	5.3862	5.5702	TRN
CHEMBL1390591	688239	5.2862	5.4449	TRN
CHEMBL3189147	688239	5.6362	5.4718	TRN
CHEMBL1414025	688239	4.6862	5.5731	TRN
CHEMBL1329204	688239	5.3862	5.5041	TRN
CHEMBL1416360	688239	8.283999999999999	5.3173	TST
CHEMBL1531224	688239	4.4862	5.5003	TRN
CHEMBL1305462	688239	5.7862	5.4879	TRN
CHEMBL1514925	688239	4.7862	5.4773	TRN
CHEMBL1353939	688239	5.1362	5.4313	TRN
CHEMBL1496176	688239	7.2865	5.54	TRN
CHEMBL1383321	688239	4.6362	5.3667	TST
CHEMBL1595490	688239	4.4862	5.381	TST
CHEMBL578675	688239	6.0862	5.4952	TRN
CHEMBL591628	688239	6.9363	5.2905	TRN
CHEMBL1359325	688239	4.5362	5.5120000000000005	TRN
CHEMBL1994683	688239	4.9862	5.402	TRN
CHEMBL1453326	688239	6.2362	5.6329	TRN
CHEMBL1469783	688239	6.5363	5.4941	TRN
CHEMBL3207998	688239	4.5362	5.4949	TRN
CHEMBL1417107	688239	6.8362	5.5908	TRN
CHEMBL1352381	688239	4.5362	5.5164	TRN
CHEMBL1511774	688239	4.5362	5.5804	TRN
CHEMBL1425600	688239	4.5362	5.3498	TRN
CHEMBL1580373	688239	5.1862	5.3941	TRN
CHEMBL1364072	688239	4.4862	5.3601	TRN
CHEMBL1491652	688239	4.6862	5.5089	TRN
CHEMBL1370179	688239	5.4362	5.4671	TST
CHEMBL1445512	688239	5.0862	5.4535	TRN
CHEMBL1484712	688239	7.2366	5.4966	TRN
CHEMBL1485202	688239	6.3362	5.5552	TRN
CHEMBL1594247	688239	5.3862	5.5986	TST
CHEMBL1402116	688239	4.5862	5.4997	TRN
CHEMBL1503995	688239	4.7362	5.4072	TRN
CHEMBL1320777	688239	4.7862	5.5404	TRN
CHEMBL1414338	688239	4.9362	5.4172	TRN
CHEMBL1435721	688239	5.9362	5.6857	TRN
CHEMBL3192166	688239	4.7862	5.3634	TRN
CHEMBL1380415	688239	4.5362	5.3707	TST
CHEMBL1602505	688239	6.5363	5.479	TST
CHEMBL1395518	688239	5.5862	5.5062	TST
CHEMBL1500188	688239	5.2862	5.361000000000001	TST
CHEMBL3212848	688239	5.5362	5.5959	TST
CHEMBL1485606	688239	4.4862	5.468	TST
CHEMBL1501239	688239	7.0862	5.5154	TRN
CHEMBL3194011	688239	5.4362	5.5608	TRN
CHEMBL1539638	688239	4.7862	5.5392	TRN
CHEMBL1421222	688239	5.3862	5.4871	TST
CHEMBL1519902	688239	4.5362	5.4126	TRN
CHEMBL1343247	688239	5.3862	5.7362	TRN
CHEMBL1423506	688239	4.5862	5.519	TRN
CHEMBL1416694	688239	4.4862	5.5248	TRN
CHEMBL1359300	688239	5.8862	5.4454	TRN
CHEMBL1574463	688239	6.8362	5.4742	TST
CHEMBL1528814	688239	5.2362	5.4555	TRN
CHEMBL1445468	688239	5.1362	5.4312	TRN
CHEMBL1327963	688239	5.3362	5.5599	TRN
CHEMBL1431667	688239	7.6364	5.3583	TRN
CHEMBL1550242	688239	4.6862	5.4659	TRN
CHEMBL1592856	688239	4.4862	5.2136	TRN
CHEMBL1409387	688239	5.0362	5.455	TRN
CHEMBL1477698	688239	4.5362	5.4404	TST
CHEMBL3192048	688239	4.6362	5.382999999999999	TRN
CHEMBL3210500	688239	5.0862	5.49	TRN
CHEMBL1577138	688239	4.6362	5.3477	TRN
CHEMBL1378201	688239	4.7862	5.4415	TRN
CHEMBL1574654	688239	4.9862	5.3355	TRN
CHEMBL1410498	688239	4.7362	5.4195	TST
CHEMBL1428912	688239	4.6362	5.5199	TRN
CHEMBL1341826	688239	4.5362	5.6332	TRN
CHEMBL1383399	688239	4.5362	5.5034	TRN
CHEMBL3208139	688239	4.5362	5.5103	TRN
CHEMBL1533357	688239	5.1362	5.4969	TRN
CHEMBL1493525	688239	6.6362	5.5518	TRN
CHEMBL1467058	688239	5.7362	5.3606	TRN
CHEMBL1458433	688239	4.6362	5.507999999999999	TRN
CHEMBL1410212	688239	5.3862	5.5066	TRN
CHEMBL1328794	688239	5.0362	5.4549	TRN
CHEMBL1374207	688239	6.2362	5.4542	TRN
CHEMBL1445373	688239	6.1862	5.4077	TST
CHEMBL1533866	688239	6.5862	5.6728	TRN
CHEMBL1423890	688239	4.5362	5.4522	TRN
CHEMBL1473310	688239	4.6862	5.4538	TRN
CHEMBL1530906	688239	4.5362	5.2983	TRN
CHEMBL1989310	688239	5.0862	5.5336	TST
CHEMBL1387548	688239	5.9362	5.5047	TRN
CHEMBL1543069	688239	5.9362	5.5127	TRN
CHEMBL1408405	688239	6.4862	5.5089	TRN
CHEMBL1321638	688239	4.5362	5.5397	TRN
CHEMBL1312986	688239	4.5362	5.6585	TRN
CHEMBL1578514	688239	7.9872	5.5823	TRN
CHEMBL1589950	688239	4.7362	5.4962	TST
CHEMBL1416383	688239	4.7862	5.6017	TRN
CHEMBL1485501	688239	5.3862	5.4722	TRN
CHEMBL1459784	688239	5.0862	5.5028	TST
CHEMBL1522424	688239	5.2862	5.3782	TRN
CHEMBL1448027	688239	5.7862	5.3624	TRN
CHEMBL1450562	688239	4.5362	5.5183	TST
CHEMBL1381314	688239	5.3862	5.3279	TST
CHEMBL1349917	688239	5.6362	5.5598	TRN
CHEMBL1521505	688239	5.0362	5.6125	TRN
CHEMBL1415397	688239	6.0862	5.4386	TRN
CHEMBL1547466	688239	4.7862	5.4358	TRN
CHEMBL1530685	688239	6.9363	5.5479	TST
CHEMBL1343769	688239	7.1361	5.5036	TRN
CHEMBL1342482	688239	5.4362	5.3907	TRN
CHEMBL1573660	688239	4.7362	5.4337	TST
CHEMBL1486352	688239	4.5362	5.3325	TRN
CHEMBL1369111	688239	7.2865	5.5069	TRN
CHEMBL1499037	688239	6.0362	5.3666	TRN
CHEMBL1367525	688239	5.0862	5.4868	TST
CHEMBL1433027	688239	4.6362	5.6572	TRN
CHEMBL1558781	688239	6.1362	5.6418	TRN
CHEMBL1393357	688239	5.2862	5.497999999999999	TRN
CHEMBL1529341	688239	5.5362	5.5838	TRN
CHEMBL1304939	688239	4.5362	5.4104	TRN
CHEMBL1595516	688239	5.6362	5.5208	TRN
CHEMBL1496686	688239	6.0362	5.55	TRN
CHEMBL1573115	688239	6.2362	5.6728	TST
CHEMBL1387002	688239	4.8362	5.5513	TST
CHEMBL1366915	688239	5.4362	5.6099	TRN
CHEMBL1303253	688239	6.3863	5.4664	TRN
CHEMBL1453918	688239	5.5862	5.5302	TRN
CHEMBL597684	688239	4.5362	5.5120000000000005	TRN
CHEMBL1531014	688239	5.1362	5.6009	TRN
CHEMBL3211974	688239	4.8862	5.4802	TRN
CHEMBL1427779	688239	4.4862	5.3237	TRN
CHEMBL1608333	688239	4.9862	5.4378	TRN
CHEMBL1304730	688239	4.5362	5.5496	TST
CHEMBL1542926	688239	6.3863	5.4466	TST
CHEMBL1606320	688239	6.1362	5.5794	TRN
CHEMBL1408444	688239	6.9363	5.5421	TST
CHEMBL1577283	688239	4.5362	5.6061	TRN
CHEMBL259018	688239	4.7362	5.4012	TST
CHEMBL1360091	688239	4.7862	5.3837	TST
CHEMBL1319764	688239	8.3372	5.4746	TRN
CHEMBL1355873	688239	4.8362	5.4963	TST
CHEMBL1439628	688239	6.8861	5.3747	TRN
CHEMBL1475673	688239	5.2862	5.4039	TRN
CHEMBL1481124	688239	8.2366	5.5181	TST
CHEMBL1363197	688239	6.2362	5.5303	TST
CHEMBL1595110	688239	6.8861	5.6452	TRN
CHEMBL1610007	688239	4.7362	5.4903	TRN
CHEMBL1416143	688239	5.3862	5.4252	TST
CHEMBL1322780	688239	4.5362	5.5238	TST
CHEMBL1319307	688239	4.7862	5.331	TST
CHEMBL1604491	688239	4.5362	5.5105	TRN
CHEMBL1462784	688239	5.2862	5.3239	TRN
CHEMBL1537169	688239	4.7862	5.4975	TRN
CHEMBL1374068	688239	5.4862	5.5415	TRN
CHEMBL1392698	688239	8.3372	5.495	TRN
CHEMBL1309697	688239	4.7862	5.4224	TRN
CHEMBL1361414	688239	4.5362	5.5049	TRN
CHEMBL1523016	688239	5.3862	5.4104	TRN
CHEMBL1334655	688239	5.0862	5.4606	TRN
CHEMBL1504026	688239	4.6362	5.6381	TRN
CHEMBL1381748	688239	6.1362	5.4706	TRN
CHEMBL1426797	688239	5.7862	5.6701	TRN
CHEMBL1311603	688239	5.1362	5.6482	TST
CHEMBL1524569	688239	4.7862	5.3847	TRN
CHEMBL1526989	688239	5.3862	5.4582	TST
CHEMBL1560294	688239	4.5362	5.5887	TRN
CHEMBL1577669	688239	4.8362	5.4126	TRN
CHEMBL1392432	688239	4.55	5.5022	TRN
CHEMBL1351271	688239	4.5362	5.3408	TRN
CHEMBL1500338	688239	5.6362	5.569	TRN
CHEMBL1572990	688239	5.4362	5.3564	TRN
CHEMBL1576177	688239	6.2362	5.4763	TST
CHEMBL1568095	688239	4.5362	5.2681	TRN
CHEMBL1573511	688239	5.6862	5.5874	TRN
CHEMBL1427892	688239	6.7361	5.5849	TRN
CHEMBL1415610	688239	6.0	5.5307	TRN
CHEMBL1397351	688239	4.5862	5.5156	TRN
CHEMBL1475767	688239	5.1362	5.4455	TRN
CHEMBL1455502	688239	5.1862	5.4814	TRN
CHEMBL1599962	688239	5.1862	5.4852	TRN
CHEMBL1541110	688239	7.7352	5.5101	TRN
CHEMBL1330736	688239	6.0862	5.4524	TST
CHEMBL1472145	688239	4.7362	5.4109	TST
CHEMBL1549985	688239	4.5362	5.5063	TST
CHEMBL1500553	688239	4.5362	5.6709	TRN
CHEMBL1350849	688239	5.1862	5.4981	TRN
CHEMBL1470916	688239	4.5362	5.431	TRN
CHEMBL1399113	688239	4.7362	5.345	TST
CHEMBL1325316	688239	4.8862	5.5319	TST
CHEMBL1529007	688239	5.4362	5.4439	TRN
CHEMBL1307458	688239	6.0862	5.6066	TRN
CHEMBL3210231	688239	6.0862	5.4955	TST
CHEMBL1732424	688239	4.6862	5.4223	TST
CHEMBL1372164	688239	5.8362	5.5739	TRN
CHEMBL1589191	688239	5.2862	5.5301	TRN
CHEMBL1609043	688239	6.9863	5.481	TRN
CHEMBL1539627	688239	4.6362	5.497000000000001	TRN
CHEMBL1351473	688239	4.9362	5.4474	TST
CHEMBL1314382	688239	5.2362	5.496	TRN
CHEMBL1537238	688239	5.1862	5.5735	TRN
CHEMBL1411619	688239	4.5862	5.5516	TRN
CHEMBL1299367	688239	4.5362	5.565	TRN
CHEMBL1302461	688239	5.5362	5.5344	TRN
CHEMBL1443361	688239	6.1362	5.4162	TRN
CHEMBL1497055	688239	6.0362	5.6199	TRN
CHEMBL1349246	688239	4.8362	5.4415	TST
CHEMBL1584469	688239	4.7862	5.5256	TST
CHEMBL1471310	688239	6.1862	5.4471	TRN
CHEMBL1490226	688239	5.1862	5.504	TRN
CHEMBL1443188	688239	4.55	5.5796	TRN
CHEMBL1461755	688239	6.8861	5.335	TRN
CHEMBL1507739	688239	6.3362	5.6241	TST
CHEMBL3189902	688239	8.283999999999999	5.563	TST
CHEMBL1373288	688239	7.0862	5.497000000000001	TST
CHEMBL1342261	688239	6.9863	5.4286	TRN
CHEMBL1383243	688239	4.5362	5.5176	TRN
CHEMBL1575490	688239	4.8862	5.5485	TRN
CHEMBL1518714	688239	5.1362	5.3883	TST
CHEMBL1492350	688239	5.9362	5.4741	TRN
CHEMBL1338321	688239	6.1862	5.6396	TST
CHEMBL1418750	688239	4.6362	5.2248	TRN
CHEMBL1451211	688239	5.8362	5.4995	TST
CHEMBL1336075	688239	4.5362	5.431	TRN
CHEMBL1602893	688239	6.3863	5.5502	TRN
CHEMBL1345313	688239	4.9362	5.5005	TRN
CHEMBL1535047	688239	5.6862	5.5332	TRN
CHEMBL1425644	688239	7.5867	5.6095	TRN
CHEMBL3210599	688239	6.7862	5.2410000000000005	TRN
CHEMBL1978520	688239	6.1862	5.4053	TRN
CHEMBL1385572	688239	5.3862	5.7042	TRN
CHEMBL1311783	688239	4.7362	5.5444	TRN
CHEMBL1608631	688239	5.8862	5.4356	TST
CHEMBL1341374	688239	4.5362	5.4838	TRN
CHEMBL1553455	688239	4.5362	5.3728	TRN
CHEMBL1547136	688239	4.5362	5.4989	TRN
CHEMBL1516488	688239	4.5362	5.7934	TRN
CHEMBL3208713	688239	6.0862	5.3929	TRN
CHEMBL3189992	688239	6.0862	5.3773	TRN
CHEMBL1502722	688239	4.6862	5.3513	TRN
CHEMBL1420459	688239	5.1362	5.5541	TST
CHEMBL1502965	688239	4.6862	5.3762	TRN
CHEMBL1332277	688239	4.5362	5.4869	TRN
CHEMBL1557595	688239	4.5362	5.5751	TRN
CHEMBL1467413	688239	4.5362	5.5708	TRN
CHEMBL1438955	688239	7.0862	5.4966	TRN
CHEMBL1355602	688239	7.0362	5.4791	TST
CHEMBL1313883	688239	4.7362	5.3227	TRN
CHEMBL1597404	688239	4.8362	5.5692	TST
CHEMBL446827	688239	4.7862	5.3853	TRN
CHEMBL1525284	688239	5.8362	5.4258	TRN
CHEMBL1487681	688239	5.7362	5.3425	TST
CHEMBL1472004	688239	4.5362	5.3254	TRN
CHEMBL1586067	688239	4.9862	5.3722	TRN
CHEMBL1345073	688239	5.4362	5.5354	TRN
CHEMBL1516712	688239	6.1362	5.4767	TRN
CHEMBL1306876	688239	6.6362	5.5176	TRN
CHEMBL1542116	688239	4.5362	5.3595	TST
CHEMBL1597940	688239	5.3862	5.4423	TRN
CHEMBL1497834	688239	4.7862	5.5685	TRN
CHEMBL1479352	688239	4.4862	5.6729	TRN
CHEMBL1519663	688239	6.7361	5.3869	TST
CHEMBL1596928	688239	8.2366	5.5519	TRN
CHEMBL1400581	688239	4.9362	5.5312	TST
CHEMBL355496	688239	5.5362	5.2665	TST
CHEMBL1343664	688239	6.1362	5.5598	TST
CHEMBL1304464	688239	5.3362	5.4745	TRN
CHEMBL1434031	688239	4.5362	5.4617	TST
CHEMBL1438548	688239	5.0862	5.519	TRN
CHEMBL1303319	688239	4.7362	5.5048	TRN
CHEMBL1324301	688239	4.6362	5.4643	TRN
CHEMBL1326334	688239	5.2362	5.4523	TST
CHEMBL1376467	688239	5.1	5.4736	TRN
CHEMBL1359476	688239	4.5862	5.5026	TRN
CHEMBL1414200	688239	6.5862	5.4985	TRN
CHEMBL1606707	688239	4.6862	5.5185	TRN
CHEMBL1449042	688239	5.5362	5.542000000000001	TST
CHEMBL1378565	688239	4.8362	5.4245	TRN
CHEMBL1512887	688239	5.4362	5.4282	TRN
CHEMBL3209961	688239	4.7862	5.4981	TST
CHEMBL1325000	688239	6.9363	5.4132	TRN
CHEMBL1420870	688239	5.1862	5.4585	TRN
CHEMBL1533511	688239	4.5362	5.4295	TRN
CHEMBL1451537	688239	4.5362	5.4702	TRN
CHEMBL1327244	688239	5.7362	5.4952	TST
CHEMBL1440346	688239	4.6862	5.5621	TST
CHEMBL1400481	688239	4.5862	5.5118	TST
CHEMBL1565033	688239	6.7361	5.4994	TRN
CHEMBL1584974	688239	4.7362	5.3839999999999995	TRN
CHEMBL1464080	688239	5.9862	5.7757	TRN
CHEMBL1368635	688239	4.5362	5.3806	TST
CHEMBL1576927	688239	5.6862	5.4545	TST
CHEMBL1382105	688239	7.5361	5.4913	TRN
CHEMBL1500070	688239	5.1862	5.4079999999999995	TRN
CHEMBL1432318	688239	4.8362	5.5307	TST
CHEMBL1406143	688239	4.7362	5.4932	TRN
CHEMBL1467180	688239	6.9863	5.3724	TRN
CHEMBL3199569	688239	5.0362	5.4439	TRN
CHEMBL1392180	688239	4.5862	5.3862	TRN
CHEMBL1600227	688239	5.3362	5.4585	TRN
CHEMBL1386657	688239	6.7862	5.5051	TST
CHEMBL1536591	688239	5.6362	5.557	TRN
CHEMBL1579673	688239	6.7862	5.4334	TST
CHEMBL1603599	688239	4.5362	5.5432	TRN
CHEMBL1308357	688239	4.6362	5.4315	TRN
CHEMBL1502637	688239	5.1862	5.4157	TRN
CHEMBL1357040	688239	5.8862	5.553	TRN
CHEMBL1538056	688239	6.8861	5.4486	TRN
CHEMBL3208116	688239	6.3362	5.5785	TRN
CHEMBL1470378	688239	4.45	5.4142	TRN
CHEMBL1488135	688239	4.5362	5.4312	TRN
CHEMBL1345758	688239	5.1862	5.6092	TRN
CHEMBL3194768	688239	4.6862	5.7674	TRN
CHEMBL1546681	688239	4.5362	5.3319	TRN
CHEMBL1576654	688239	4.6362	5.5135	TRN
CHEMBL1324952	688239	4.7362	5.4452	TRN
CHEMBL1606466	688239	5.7362	5.5287	TRN
CHEMBL1382750	688239	4.9862	5.58	TRN
CHEMBL1512360	688239	5.3362	5.4867	TRN
CHEMBL1542264	688239	7.2865	5.5507	TRN
CHEMBL1986505	688239	4.5362	5.4466	TRN
CHEMBL3193772	688239	5.5862	5.5169	TST
CHEMBL586937	688239	5.8362	5.4353	TRN
CHEMBL1460298	688239	4.4862	5.6466	TST
CHEMBL1475523	688239	4.7362	5.4813	TRN
CHEMBL1502870	688239	4.5362	5.4141	TRN
CHEMBL1370484	688239	6.0862	5.6698	TRN
CHEMBL1443981	688239	5.8862	5.6397	TRN
CHEMBL1404676	688239	4.6862	5.4914	TRN
CHEMBL1408489	688239	5.9862	5.6159	TST
CHEMBL1966665	688239	5.1362	5.6339999999999995	TRN
CHEMBL1596752	688239	5.3362	5.4841	TST
CHEMBL1445172	688239	6.6362	5.6606	TST
CHEMBL1467327	688239	4.8862	5.4775	TRN
CHEMBL1393506	688239	6.5862	5.3561	TST
CHEMBL1549933	688239	5.6862	5.6113	TST
CHEMBL1346123	688239	6.4862	5.5517	TRN
CHEMBL1435955	688239	4.5362	5.2792	TRN
CHEMBL1388310	688239	5.3862	5.3069	TST
CHEMBL1457991	688239	4.5362	5.5284	TST
CHEMBL1360859	688239	4.5362	5.5625	TRN
CHEMBL1517879	688239	4.5862	5.3952	TST
CHEMBL1370964	688239	6.9363	5.5206	TRN
CHEMBL1460813	688239	6.1362	5.5939	TRN
CHEMBL1370212	688239	4.6362	5.3743	TST
CHEMBL1468858	688239	6.8861	5.5939	TRN
CHEMBL1500625	688239	5.4362	5.5886	TRN
CHEMBL1299537	688239	4.5362	5.3514	TST
CHEMBL1368136	688239	4.6862	5.5262	TRN
CHEMBL1602244	688239	4.6362	5.4017	TRN
CHEMBL1308245	688239	4.5362	5.5707	TRN
CHEMBL1379048	688239	8.2366	5.4924	TST
CHEMBL1512033	688239	6.8861	5.5496	TRN
CHEMBL1518509	688239	5.8362	5.4588	TRN
CHEMBL1489229	688239	5.1862	5.478	TRN
CHEMBL3190120	688239	5.2862	5.4691	TRN
CHEMBL1585538	688239	4.5362	5.3216	TST
CHEMBL1373022	688239	5.1862	5.4907	TRN
CHEMBL1300947	688239	4.7862	5.5462	TRN
CHEMBL1410479	688239	4.7362	5.2586	TRN
CHEMBL1389672	688239	7.0362	5.409	TRN
CHEMBL1604198	688239	4.7362	5.6454	TRN
CHEMBL1356012	688239	4.5362	5.4108	TRN
CHEMBL1539551	688239	4.5362	5.5233	TST
CHEMBL1453575	688239	4.5362	5.4841	TRN
CHEMBL1600145	688239	5.1862	5.501	TRN
CHEMBL1366541	688239	5.0862	5.5458	TRN
CHEMBL1502439	688239	6.2362	5.358	TRN
CHEMBL1435385	688239	4.5362	5.3956	TRN
CHEMBL1413508	688239	4.6362	5.3194	TRN
CHEMBL1465285	688239	4.5362	5.4079	TRN
CHEMBL1491598	688239	4.7362	5.4074	TRN
CHEMBL1484957	688239	5.3362	5.4616	TRN
CHEMBL1511422	688239	6.2362	5.4658	TRN
CHEMBL1549102	688239	4.7862	5.5262	TRN
CHEMBL1445589	688239	4.5362	5.4759	TRN
CHEMBL1317969	688239	5.6862	5.5319	TRN
CHEMBL1382348	688239	5.1862	5.4804	TRN
CHEMBL1569073	688239	5.9362	5.585	TRN
CHEMBL1354126	688239	4.5362	5.5551	TRN
CHEMBL1327666	688239	5.9362	5.4951	TRN
CHEMBL1582744	688239	4.5362	5.4716	TST
CHEMBL1458068	688239	6.4862	5.4807	TST
CHEMBL3212266	688239	4.7362	5.4282	TRN
CHEMBL1450027	688239	5.4862	5.4412	TRN
CHEMBL1460662	688239	5.4862	5.4402	TRN
CHEMBL1541747	688239	5.1862	5.5425	TST
CHEMBL1591747	688239	4.8862	5.6674	TST
CHEMBL1476701	688239	8.2366	5.4168	TRN
CHEMBL1507149	688239	5.0862	5.4205	TRN
CHEMBL3199494	688239	4.5862	5.3445	TST
CHEMBL1490593	688239	6.1862	5.4813	TST
CHEMBL1306483	688239	4.4862	5.6792	TRN
CHEMBL1320428	688239	8.3872	5.4808	TRN
CHEMBL1546084	688239	5.4362	5.5919	TST
CHEMBL1453694	688239	5.1862	5.5615	TST
CHEMBL1384376	688239	6.8861	5.4476	TST
CHEMBL1502083	688239	6.2862	5.3654	TRN
CHEMBL1481243	688239	6.3362	5.5844	TRN
CHEMBL1395775	688239	4.5362	5.407	TRN
CHEMBL1613674	688239	5.7862	5.58	TRN
CHEMBL1325465	688239	4.5362	5.4602	TRN
CHEMBL1428539	688239	4.8862	5.5174	TRN
CHEMBL1300256	688239	4.7862	5.5488	TRN
CHEMBL1600263	688239	7.0862	5.5849	TRN
CHEMBL1435602	688239	4.5362	5.3917	TRN
CHEMBL1527630	688239	5.5362	5.4695	TST
CHEMBL3213098	688239	5.4362	5.4124	TRN
CHEMBL1321670	688239	5.4862	5.4618	TRN
CHEMBL1584840	688239	5.4362	5.4132	TRN
CHEMBL1336718	688239	4.5362	5.5665	TST
CHEMBL1574284	688239	4.7362	5.535	TRN
CHEMBL1544350	688239	4.5362	5.4639999999999995	TRN
CHEMBL1369920	688239	6.3362	5.4456	TRN
CHEMBL1480132	688239	8.3372	5.4369	TRN
CHEMBL3210243	688239	5.4362	5.5265	TST
CHEMBL3214247	688239	4.5362	5.3983	TRN
CHEMBL1378146	688239	5.0362	5.4938	TRN
CHEMBL1341692	688239	5.4862	5.4993	TRN
CHEMBL3191551	688239	5.9862	5.5567	TRN
CHEMBL1612872	688239	5.0362	5.4806	TRN
CHEMBL1340127	688239	6.5862	5.6673	TRN
CHEMBL1311708	688239	4.5362	5.2497	TRN
CHEMBL1591308	688239	5.2362	5.3993	TRN
CHEMBL1379134	688239	5.2362	5.412999999999999	TRN
CHEMBL1507093	688239	4.9362	5.4857	TRN
CHEMBL1352866	688239	4.7362	5.4449	TRN
CHEMBL1366650	688239	6.0362	5.4646	TRN
CHEMBL1393450	688239	5.6862	5.4533	TRN
CHEMBL1427716	688239	5.7862	5.412999999999999	TRN
CHEMBL1326740	688239	4.5362	5.4671	TRN
CHEMBL1434560	688239	6.9863	5.5765	TST
CHEMBL131770	688239	5.0862	5.4472	TRN
CHEMBL1355706	688239	4.5362	5.4885	TST
CHEMBL1589211	688239	6.5862	5.4785	TRN
CHEMBL1493245	688239	6.0362	5.5187	TRN
CHEMBL1575874	688239	6.3362	5.434	TST
CHEMBL3189721	688239	4.5362	5.3767	TRN
CHEMBL1600001	688239	6.2862	5.428	TRN
CHEMBL1448494	688239	4.9862	5.4583	TST
CHEMBL1557941	688239	4.9362	5.5378	TRN
CHEMBL1409926	688239	5.1862	5.4395	TRN
CHEMBL1981538	688239	5.3862	5.2262	TRN
CHEMBL1324298	688239	6.8861	5.4931	TRN
CHEMBL1426510	688239	5.1862	5.3594	TRN
CHEMBL1392829	688239	4.9862	5.5595	TST
CHEMBL1300265	688239	6.8861	5.5423	TRN
CHEMBL1447216	688239	6.1362	5.352	TST
CHEMBL1493303	688239	4.7362	5.5122	TRN
CHEMBL1432723	688239	5.1362	5.3549	TRN
CHEMBL1416466	688239	5.3362	5.3282	TRN
CHEMBL1563818	688239	6.8362	5.4236	TST
CHEMBL1444329	688239	5.0362	5.6631	TRN
CHEMBL1606625	688239	4.5362	5.2784	TST
CHEMBL1568206	688239	4.6862	5.5005	TRN
CHEMBL1598746	688239	4.8362	5.5308	TRN
CHEMBL1401283	688239	5.4362	5.2605	TRN
CHEMBL1477558	688239	4.5362	5.5359	TRN
CHEMBL1482705	688239	5.1862	5.4952	TRN
CHEMBL1345747	688239	5.8362	5.5328	TRN
CHEMBL1315013	688239	4.7362	5.5295	TRN
CHEMBL1418784	688239	5.0862	5.4659	TRN
CHEMBL1447836	688239	6.6362	5.4872	TRN
CHEMBL116890	688239	4.5862	5.4695	TRN
CHEMBL1370335	688239	4.7862	5.4888	TRN
CHEMBL1308261	688239	5.4862	5.5625	TST
CHEMBL1525307	688239	4.7862	5.4169	TRN
CHEMBL1424096	688239	5.1362	5.468	TRN
CHEMBL1585901	688239	4.4862	5.5576	TRN
CHEMBL1322178	688239	6.6362	5.397	TRN
CHEMBL1336264	688239	4.6362	5.4845	TRN
CHEMBL1443010	688239	5.3862	5.4763	TRN
CHEMBL1491358	688239	5.3862	5.6062	TRN
CHEMBL1596636	688239	6.3362	5.2347	TST
CHEMBL1560213	688239	5.0362	5.6416	TST
CHEMBL1308779	688239	4.8362	5.4279	TRN
CHEMBL1327071	688239	5.1862	5.4786	TST
CHEMBL1411949	688239	4.5362	5.529	TRN
CHEMBL1473440	688239	4.7362	5.3628	TRN
CHEMBL1512376	688239	5.6362	5.5616	TRN
CHEMBL1535634	688239	4.5862	5.5427	TRN
CHEMBL1503688	688239	4.5362	5.4526	TRN
CHEMBL1444459	688239	5.8862	5.3925	TRN
CHEMBL1415473	688239	4.5362	5.6408	TST
CHEMBL1383560	688239	6.6861	5.561	TRN
CHEMBL1571198	688239	4.5362	5.5378	TRN
CHEMBL257475	688239	6.9863	5.5381	TRN
CHEMBL3208358	688239	6.1362	5.4252	TST
CHEMBL1542477	688239	4.7362	5.5852	TRN
CHEMBL1359500	688239	5.3862	5.4507	TRN
CHEMBL1315761	688239	7.0362	5.4976	TRN
CHEMBL1496167	688239	6.8861	5.5381	TST
CHEMBL1538108	688239	4.4862	5.4839	TRN
CHEMBL1407552	688239	4.8362	5.5039	TST
CHEMBL1326908	688239	4.5362	5.4431	TRN
CHEMBL1565918	688239	6.3362	5.563	TRN
CHEMBL1551032	688239	5.1862	5.624	TRN
CHEMBL1337175	688239	4.7862	5.4609	TRN
CHEMBL1328001	688239	7.1864	5.4922	TRN
CHEMBL1323521	688239	7.2366	5.4193	TRN
CHEMBL1518778	688239	4.5362	5.2642	TRN
CHEMBL1584924	688239	5.5362	5.4318	TRN
CHEMBL1511873	688239	4.5362	5.3117	TST
CHEMBL1559700	688239	4.7862	5.4426	TRN
CHEMBL1499084	688239	5.2362	5.481	TRN
CHEMBL1447298	688239	6.1862	5.3989	TRN
CHEMBL1531815	688239	5.0862	5.545	TRN
CHEMBL3213281	688239	5.1362	5.4332	TRN
CHEMBL1370379	688239	4.5362	5.5504	TRN
CHEMBL1417774	688239	6.4362	5.5912	TRN
CHEMBL1526738	688239	5.7362	5.539	TRN
CHEMBL1379748	688239	6.7862	5.3529	TST
CHEMBL1491626	688239	5.5862	5.2794	TRN
CHEMBL1307525	688239	7.3363	5.5388	TRN
CHEMBL1409415	688239	6.9363	5.4991	TRN
CHEMBL1370830	688239	5.8862	5.4511	TRN
CHEMBL1450372	688239	4.6862	5.4714	TRN
CHEMBL1436463	688239	5.1862	5.5012	TRN
CHEMBL1432981	688239	5.6862	5.5027	TRN
CHEMBL1387906	688239	4.7862	5.5186	TRN
CHEMBL1365311	688239	6.6362	5.4246	TRN
CHEMBL3207588	688239	4.7862	5.5389	TRN
CHEMBL1494092	688239	5.0362	5.4887	TRN
CHEMBL1520005	688239	4.5362	5.575	TRN
CHEMBL1589175	688239	5.3362	5.4082	TST
CHEMBL1435140	688239	4.7862	5.4427	TRN
CHEMBL1511254	688239	4.7362	5.6102	TST
CHEMBL1399729	688239	4.5362	5.5034	TRN
CHEMBL1526534	688239	8.3372	5.4861	TRN
CHEMBL1312334	688239	5.5862	5.4595	TRN
CHEMBL1448093	688239	4.5362	5.3081	TRN
CHEMBL1369312	688239	5.8862	5.5647	TRN
CHEMBL1574781	688239	5.6362	5.568	TRN
CHEMBL1600218	688239	5.4362	5.5876	TRN
CHEMBL1479888	688239	4.8862	5.3528	TST
CHEMBL1307528	688239	5.7362	5.3978	TRN
CHEMBL1543549	688239	5.3362	5.3734	TST
CHEMBL1432042	688239	4.5362	5.4321	TRN
CHEMBL1423594	688239	8.283999999999999	5.4891	TRN
CHEMBL1479443	688239	8.2366	5.5264	TRN
CHEMBL1501655	688239	4.6362	5.5214	TRN
CHEMBL1352113	688239	4.6862	5.4842	TRN
CHEMBL1545480	688239	4.9862	5.629	TRN
CHEMBL1448861	688239	5.5362	5.5179	TRN
CHEMBL1501388	688239	5.6362	5.4972	TST
CHEMBL1547630	688239	5.6362	5.2815	TRN
CHEMBL1575649	688239	4.6862	5.265	TRN
CHEMBL1522385	688239	6.7862	5.3533	TRN
CHEMBL1557957	688239	5.9362	5.6058	TRN
CHEMBL1521280	688239	5.8362	5.6808	TRN
CHEMBL1304919	688239	4.7862	5.4652	TRN
CHEMBL1321013	688239	5.1862	5.4927	TRN
CHEMBL1511184	688239	6.2362	5.5471	TRN
CHEMBL1492676	688239	4.5862	5.5784	TRN
CHEMBL1441210	688239	4.6362	5.4251	TRN
CHEMBL1324768	688239	5.4362	5.4404	TRN
CHEMBL1545691	688239	4.5362	5.2876	TRN
CHEMBL1334168	688239	5.4362	5.4206	TRN
CHEMBL1526308	688239	5.1862	5.3995	TST
CHEMBL1542863	688239	5.1862	5.5095	TST
CHEMBL1539014	688239	5.7862	5.4913	TST
CHEMBL1566879	688239	8.3372	5.5076	TRN
CHEMBL3212205	688239	6.0862	5.4425	TRN
CHEMBL3209783	688239	7.0362	5.5037	TRN
CHEMBL1431581	688239	4.9362	5.452000000000001	TRN
CHEMBL3209168	688239	5.0862	5.3671	TST
CHEMBL1478413	688239	4.7862	5.3947	TRN
CHEMBL1586908	688239	4.45	5.4328	TST
CHEMBL1349186	688239	4.8362	5.5001	TRN
CHEMBL1422439	688239	5.6362	5.3773	TRN
CHEMBL1549358	688239	7.5361	5.3144	TRN
CHEMBL1528230	688239	4.5362	5.4986	TRN
CHEMBL1449439	688239	5.1862	5.4184	TRN
CHEMBL1403433	688239	6.6861	5.4137	TRN
CHEMBL1346794	688239	4.8362	5.5729999999999995	TRN
CHEMBL602819	688239	4.5362	5.6426	TRN
CHEMBL1345883	688239	6.2362	5.4532	TST
CHEMBL1386051	688239	5.1862	5.5322	TRN
CHEMBL1308981	688239	4.7862	5.4362	TRN
CHEMBL1603481	688239	4.5362	5.5609	TRN
CHEMBL1556442	688239	4.4862	5.3861	TRN
CHEMBL1544218	688239	6.8861	5.3924	TST
CHEMBL1340991	688239	4.8362	5.5189	TRN
CHEMBL1591589	688239	4.5362	5.4225	TRN
CHEMBL1371385	688239	6.3362	5.5422	TRN
CHEMBL1386904	688239	5.0862	5.3948	TRN
CHEMBL1379936	688239	5.3362	5.5219	TRN
CHEMBL1592467	688239	6.7862	5.5125	TRN
CHEMBL1524753	688239	6.0362	5.5988	TRN
CHEMBL3189246	688239	6.1362	5.4564	TST
CHEMBL1569519	688239	6.0362	5.6133	TRN
CHEMBL1390565	688239	6.5363	5.5821	TST
CHEMBL1592675	688239	4.5362	5.6065	TRN
CHEMBL3198307	688239	6.1362	5.5413	TRN
CHEMBL1445186	688239	5.1862	5.5098	TRN
CHEMBL1402817	688239	7.1361	5.5594	TRN
CHEMBL1532591	688239	5.3362	5.4921	TRN
CHEMBL1336097	688239	7.0862	5.4548	TRN
CHEMBL1472518	688239	4.9862	5.4944	TRN
CHEMBL1570630	688239	4.5362	5.468	TRN
CHEMBL1481139	688239	5.1862	5.5632	TRN
CHEMBL1419422	688239	5.4362	5.5146	TRN
CHEMBL3214340	688239	4.5862	5.476	TST
CHEMBL1401915	688239	5.3862	5.5706	TRN
CHEMBL1418288	688239	5.4362	5.5718	TRN
CHEMBL1376302	688239	6.2862	5.3922	TRN
CHEMBL1369991	688239	4.5862	5.4902	TRN
CHEMBL1536388	688239	4.8862	5.5089	TRN
CHEMBL1597584	688239	5.1862	5.4932	TRN
CHEMBL3198751	688239	5.7362	5.5074	TRN
CHEMBL1419328	688239	6.0862	5.5866	TRN
CHEMBL1582281	688239	6.8362	5.545	TRN
CHEMBL3211852	688239	4.5862	5.5328	TRN
CHEMBL1465278	688239	4.4862	5.5778	TRN
CHEMBL1581379	688239	4.6362	5.3706	TST
CHEMBL1364428	688239	4.4862	5.3699	TST
CHEMBL1322417	688239	6.2362	5.6294	TRN
CHEMBL1454615	688239	4.5362	5.4367	TRN
CHEMBL1461738	688239	5.3862	5.3626	TST
CHEMBL1393710	688239	4.5362	5.4377	TRN
CHEMBL1350455	688239	5.6862	5.6578	TRN
CHEMBL1349607	688239	6.8362	5.4552	TRN
CHEMBL1453310	688239	4.7862	5.4559	TRN
CHEMBL1564028	688239	4.7862	5.482	TST
CHEMBL1513666	688239	4.7362	5.4634	TRN
CHEMBL1358444	688239	6.5363	5.4784	TRN
CHEMBL1341464	688239	6.0362	5.4845	TRN
CHEMBL1572785	688239	4.5362	5.3537	TST
CHEMBL1374774	688239	4.5362	5.5815	TST
CHEMBL1338042	688239	4.6862	5.5685	TRN
CHEMBL1408480	688239	5.7362	5.3839999999999995	TRN
CHEMBL1447416	688239	6.7862	5.4683	TST
CHEMBL1613105	688239	5.1862	5.4588	TRN
CHEMBL1533898	688239	6.7361	5.4927	TST
CHEMBL1573947	688239	6.2862	5.5183	TRN
CHEMBL1310377	688239	6.9363	5.4469	TST
CHEMBL1595844	688239	8.283999999999999	5.5606	TRN
CHEMBL1576632	688239	5.1862	5.5274	TRN
CHEMBL1334424	688239	4.6862	5.3162	TRN
CHEMBL1316400	688239	5.6862	5.3576	TRN
CHEMBL1540864	688239	4.5362	5.5674	TST
CHEMBL1593590	688239	5.7362	5.4894	TST
CHEMBL1413517	688239	5.1862	5.3252	TRN
CHEMBL1305964	688239	6.3362	5.4562	TRN
CHEMBL1349726	688239	6.8861	5.4445	TRN
CHEMBL1507723	688239	5.1362	5.4052	TST
CHEMBL1568070	688239	4.7362	5.2865	TRN
CHEMBL1355059	688239	6.9863	5.5941	TRN
CHEMBL1438629	688239	4.5362	5.5945	TRN
CHEMBL1543629	688239	5.7862	5.4406	TRN
CHEMBL1324681	688239	8.3372	5.4299	TST
CHEMBL1528620	688239	6.3863	5.3546	TRN
CHEMBL1343266	688239	6.6861	5.4561	TRN
CHEMBL1570188	688239	4.5362	5.6291	TRN
CHEMBL1308780	688239	6.8861	5.566	TRN
CHEMBL1607534	688239	4.5362	5.3852	TST
CHEMBL1535664	688239	4.9362	5.4466	TRN
CHEMBL1544664	688239	5.0862	5.3168	TST
CHEMBL1494363	688239	5.6362	5.4391	TRN
CHEMBL1318712	688239	4.5362	5.4249	TRN
CHEMBL1347148	688239	4.5362	5.5181	TRN
CHEMBL1413121	688239	7.8861	5.4436	TRN
CHEMBL1578882	688239	5.5362	5.5738	TST
CHEMBL1319134	688239	5.4362	5.4216	TRN
CHEMBL1343288	688239	5.1362	5.4081	TST
CHEMBL1446686	688239	5.4362	5.4992	TRN
CHEMBL1365588	688239	4.5862	5.5144	TRN
CHEMBL1561017	688239	5.1862	5.5894	TRN
CHEMBL1493581	688239	6.0362	5.541	TRN
CHEMBL1592902	688239	4.5362	5.6815	TRN
CHEMBL3197012	688239	4.7362	5.4743	TRN
CHEMBL1381209	688239	4.5362	5.6028	TRN
CHEMBL1300414	688239	4.6862	5.5402	TST
CHEMBL1495501	688239	6.7862	5.6213	TRN
CHEMBL1445873	688239	4.5362	5.5875	TRN
CHEMBL1472578	688239	4.4862	5.4417	TST
CHEMBL1323230	688239	4.8862	5.4832	TRN
CHEMBL1591846	688239	6.8362	5.48	TRN
CHEMBL1510880	688239	5.9362	5.4846	TRN
CHEMBL1352214	688239	5.0362	5.441	TST
CHEMBL1410907	688239	4.7862	5.3894	TRN
CHEMBL1609207	688239	5.2362	5.5275	TRN
CHEMBL1461312	688239	5.1862	5.624	TST
CHEMBL1390546	688239	4.5362	5.4496	TST
CHEMBL3213986	688239	7.1864	5.2287	TST
CHEMBL1355606	688239	7.3862	5.3631	TRN
CHEMBL1571519	688239	5.6362	5.6292	TRN
CHEMBL1577958	688239	6.9863	5.4038	TRN
CHEMBL1423638	688239	5.3862	5.6764	TRN
CHEMBL1325192	688239	4.7362	5.3289	TRN
CHEMBL1527894	688239	4.5362	5.4901	TST
CHEMBL1315969	688239	6.1362	5.6553	TRN
CHEMBL1314487	688239	5.0362	5.5389	TRN
CHEMBL1559811	688239	4.6362	5.4848	TRN
CHEMBL1497748	688239	6.9363	5.5067	TST
CHEMBL1374410	688239	4.6862	5.617999999999999	TRN
CHEMBL1312068	688239	4.8362	5.4413	TST
CHEMBL1367604	688239	6.8362	5.5085	TRN
CHEMBL1550628	688239	8.3872	5.438	TRN
CHEMBL1573183	688239	4.4862	5.3399	TRN
CHEMBL117813	688239	6.4362	5.6206	TRN
CHEMBL1401559	688239	5.0862	5.4878	TRN
CHEMBL1500388	688239	6.7361	5.5263	TRN
CHEMBL1302016	688239	6.0862	5.4471	TST
CHEMBL1457378	688239	7.2366	5.4005	TRN
CHEMBL1591010	688239	4.5362	5.4658	TRN
CHEMBL3194654	688239	5.1362	5.2586	TRN
CHEMBL1390648	688239	4.8862	5.5319	TST
CHEMBL3196454	688239	5.4862	5.3862	TRN
CHEMBL1514134	688239	6.8861	5.388	TRN
CHEMBL1529332	688239	4.4862	5.4422	TRN
CHEMBL1458954	688239	6.9863	5.4635	TRN
CHEMBL1484071	688239	6.7862	5.3506	TRN
CHEMBL1413588	688239	6.0362	5.6107	TRN
CHEMBL1381442	688239	6.0862	5.4369	TRN
CHEMBL1586707	688239	4.5362	5.5327	TRN
CHEMBL1397461	688239	5.3362	5.5757	TRN
CHEMBL1341834	688239	5.0862	5.5403	TRN
CHEMBL1572921	688239	5.1362	5.5575	TRN
CHEMBL1439077	688239	5.3862	5.4795	TRN
CHEMBL1449254	688239	5.7862	5.5033	TST
CHEMBL1351314	688239	5.6362	5.6626	TRN
CHEMBL1385611	688239	6.1362	5.4879999999999995	TST
CHEMBL1454911	688239	4.8862	5.4562	TST
CHEMBL1525017	688239	4.6862	5.3773	TRN
CHEMBL1331304	688239	5.5862	5.4276	TRN
CHEMBL3190690	688239	4.6862	5.4374	TST
CHEMBL1590305	688239	5.4862	5.5335	TRN
CHEMBL1603965	688239	4.5362	5.6338	TST
CHEMBL129208	688239	4.4862	5.4247	TST
CHEMBL1600517	688239	4.7862	5.492999999999999	TRN
CHEMBL1306503	688239	4.5862	5.4646	TRN
CHEMBL1430608	688239	6.0862	5.5676	TRN
CHEMBL1385155	688239	4.5362	5.7701	TRN
CHEMBL1451514	688239	4.7362	5.5283	TRN
CHEMBL1566023	688239	6.8362	5.4282	TST
CHEMBL1571174	688239	4.4862	5.6378	TRN
CHEMBL1425736	688239	5.7862	5.2579	TRN
CHEMBL1497643	688239	4.8862	5.49	TRN
CHEMBL1477379	688239	6.3362	5.4974	TRN
CHEMBL1608126	688239	7.0362	5.5666	TST
CHEMBL1562461	688239	6.9363	5.5315	TRN
CHEMBL1498825	688239	4.6362	5.4675	TRN
CHEMBL1463254	688239	8.3872	5.4966	TRN
CHEMBL1433179	688239	5.0362	5.5042	TRN
CHEMBL1440112	688239	5.8862	5.5596	TRN
CHEMBL1344871	688239	4.8862	5.4239999999999995	TST
CHEMBL1324247	688239	7.0362	5.4081	TRN
CHEMBL1506010	688239	5.4862	5.5439	TRN
CHEMBL1387105	688239	4.7862	5.391	TRN
CHEMBL1349499	688239	5.3862	5.3776	TRN
CHEMBL3194097	688239	6.4362	5.4013	TST
CHEMBL1558529	688239	6.9863	5.5723	TRN
CHEMBL1503737	688239	6.1362	5.4328	TST
CHEMBL1303395	688239	4.7862	5.3863	TRN
CHEMBL1393635	688239	7.6861	5.4801	TRN
CHEMBL1393628	688239	8.3372	5.6557	TRN
CHEMBL1532353	688239	5.6362	5.5144	TRN
CHEMBL1338775	688239	5.6862	5.7182	TRN
CHEMBL1410588	688239	4.4362	5.3609	TRN
CHEMBL3198500	688239	6.7862	5.3818	TRN
CHEMBL1504833	688239	4.8862	5.2772	TRN
CHEMBL1531302	688239	5.1362	5.5429	TRN
CHEMBL1527992	688239	5.1362	5.4857	TRN
CHEMBL1399791	688239	4.5362	5.4818	TRN
CHEMBL1560386	688239	5.3862	5.4356	TRN
CHEMBL1428258	688239	5.6862	5.5188	TST
CHEMBL1542006	688239	6.1362	5.6258	TRN
CHEMBL1404693	688239	6.8362	5.4922	TRN
CHEMBL1441312	688239	4.4862	5.53	TRN
CHEMBL1568321	688239	4.7362	5.5062	TRN
CHEMBL1452097	688239	6.1862	5.4499	TRN
CHEMBL1604525	688239	5.5862	5.5517	TRN
CHEMBL3211630	688239	4.5362	5.5544	TST
CHEMBL1327406	688239	4.6362	5.5445	TRN
CHEMBL1455740	688239	4.8362	5.3384	TST
CHEMBL1379650	688239	4.5362	5.7609	TRN
CHEMBL1585903	688239	8.3372	5.5760000000000005	TRN
CHEMBL3195758	688239	5.4862	5.5239	TST
CHEMBL1439923	688239	4.5362	5.6104	TRN
CHEMBL1399449	688239	4.5362	5.5244	TRN
CHEMBL1583257	688239	4.7862	5.3995	TRN
CHEMBL1525337	688239	4.5362	5.2956	TRN
CHEMBL1304211	688239	6.8362	5.3775	TRN
CHEMBL1610864	688239	6.4862	5.3644	TRN
CHEMBL1434366	688239	4.5362	5.3877	TRN
CHEMBL1329548	688239	4.7362	5.4954	TRN
CHEMBL1534362	688239	4.5362	5.5564	TRN
CHEMBL1323931	688239	6.0862	5.6147	TRN
CHEMBL1360746	688239	6.9363	5.4559	TST
CHEMBL3213408	688239	4.5362	5.4655	TST
CHEMBL1461729	688239	5.2862	5.5884	TST
CHEMBL1583438	688239	7.0362	5.5838	TRN
CHEMBL1383181	688239	4.7362	5.6346	TST
CHEMBL3210402	688239	7.4365	5.4753	TRN
CHEMBL1603744	688239	4.7362	5.662999999999999	TRN
CHEMBL3197039	688239	5.7362	5.4828	TST
CHEMBL1558321	688239	5.0862	5.5635	TRN
CHEMBL1529891	688239	7.0362	5.5659	TRN
CHEMBL1315245	688239	5.5362	5.4278	TRN
CHEMBL1518827	688239	4.5862	5.3703	TST
CHEMBL1316597	688239	5.1362	5.3594	TRN
CHEMBL1472642	688239	4.6862	5.5158	TRN
CHEMBL1453983	688239	8.283999999999999	5.4967	TRN
CHEMBL1420205	688239	5.3362	5.4442	TRN
CHEMBL1387157	688239	4.6362	5.3423	TST
CHEMBL1324617	688239	4.5862	5.5923	TST
CHEMBL1462424	688239	4.5362	5.3175	TRN
CHEMBL1558244	688239	6.0862	5.5811	TST
CHEMBL1534871	688239	5.2362	5.3814	TRN
CHEMBL1411138	688239	6.0362	5.6498	TRN
CHEMBL1374493	688239	5.1862	5.473	TRN
CHEMBL1388838	688239	6.7361	5.4418	TRN
CHEMBL1382297	688239	6.1862	5.4785	TRN
CHEMBL1419736	688239	5.6362	5.4699	TRN
CHEMBL3193417	688239	5.4362	5.4658	TRN
CHEMBL1354808	688239	6.1362	5.4757	TRN
CHEMBL1533072	688239	4.9862	5.3166	TRN
CHEMBL1604464	688239	4.5362	5.5345	TRN
CHEMBL1457421	688239	5.1362	5.5957	TST
CHEMBL1325957	688239	4.6862	5.3638	TST
CHEMBL1397900	688239	4.7862	5.4510000000000005	TRN
CHEMBL1599918	688239	5.1862	5.4985	TRN
CHEMBL1399363	688239	5.8362	5.4076	TRN
CHEMBL1533401	688239	4.5362	5.443	TST
CHEMBL1308010	688239	4.7862	5.4402	TRN
CHEMBL1449469	688239	4.7862	5.5596	TST
CHEMBL1608731	688239	5.5362	5.3794	TRN
CHEMBL1410025	688239	7.7352	5.7036	TRN
CHEMBL1607343	688239	6.4862	5.364	TST
CHEMBL1455815	688239	5.2862	5.4514	TRN
CHEMBL1547211	688239	4.7862	5.5619	TST
CHEMBL1387072	688239	5.3862	5.5804	TRN
CHEMBL1547148	688239	6.9863	5.5172	TRN
CHEMBL1310500	688239	5.6362	5.2756	TRN
CHEMBL1511971	688239	6.2362	5.4366	TRN
CHEMBL1578089	688239	4.7362	5.5057	TST
CHEMBL1526347	688239	5.0362	5.4179	TRN
CHEMBL1325276	688239	5.4362	5.6897	TRN
CHEMBL1484367	688239	6.2362	5.4051	TRN
CHEMBL1609046	688239	6.0862	5.4577	TST
CHEMBL473735	688239	5.8862	5.4653	TRN
CHEMBL1331723	688239	4.7362	5.5138	TRN
CHEMBL1698037	688239	4.4862	5.4407	TST
CHEMBL3211904	688239	4.6862	5.6073	TRN
CHEMBL1568944	688239	5.2362	5.4381	TST
CHEMBL1347994	688239	5.1862	5.5405	TRN
CHEMBL1413211	688239	8.3872	5.4199	TRN
CHEMBL1491048	688239	7.6861	5.6056	TST
CHEMBL1504481	688239	5.2362	5.4504	TST
CHEMBL1409384	688239	5.1862	5.4836	TRN
CHEMBL1374325	688239	4.5362	5.4261	TRN
CHEMBL1522403	688239	4.7362	5.4027	TST
CHEMBL1566959	688239	6.1362	5.585	TRN
CHEMBL1318506	688239	4.7362	5.6437	TRN
CHEMBL1498087	688239	4.7362	5.5231	TRN
CHEMBL1465598	688239	4.8862	5.4731	TST
CHEMBL1968356	688239	4.5862	5.4011	TST
CHEMBL1557200	688239	4.9362	5.385	TRN
CHEMBL1522708	688239	4.6862	5.4496	TST
CHEMBL1524272	688239	4.9862	5.5664	TRN
CHEMBL1301357	688239	4.7362	5.4524	TRN
CHEMBL1971698	688239	4.6862	5.534	TST
CHEMBL1433534	688239	5.1862	5.394	TRN
CHEMBL601070	688239	4.6862	5.4043	TST
CHEMBL1307341	688239	6.9363	5.4063	TRN
CHEMBL1417952	688239	6.0862	5.5366	TST
CHEMBL1608695	688239	6.3362	5.5375	TRN
CHEMBL1318485	688239	5.6862	5.4361	TRN
CHEMBL1454114	688239	5.3862	5.6113	TRN
CHEMBL1369811	688239	5.6362	5.4654	TRN
CHEMBL1508782	688239	6.0862	5.4772	TRN
CHEMBL1581378	688239	4.8862	5.3896	TST
CHEMBL379099	688239	6.3362	5.5817	TRN
CHEMBL1455509	688239	6.1862	5.4751	TRN
CHEMBL1594375	688239	6.9863	5.4049	TST
CHEMBL1389936	688239	5.5862	5.4676	TRN
CHEMBL1339923	688239	4.5362	5.4248	TRN
CHEMBL3193761	688239	4.9862	5.3921	TST
CHEMBL1525591	688239	6.0362	5.6085	TRN
CHEMBL1433795	688239	5.1862	5.4955	TRN
CHEMBL3196060	688239	4.5862	5.3809	TST
CHEMBL1589466	688239	4.7362	5.457000000000001	TRN
CHEMBL460273	688239	5.8362	5.5002	TRN
CHEMBL1358630	688239	6.2362	5.4712	TRN
CHEMBL1562094	688239	5.1862	5.4451	TRN
CHEMBL1538699	688239	4.6362	5.5387	TRN
CHEMBL1303722	688239	4.6362	5.3213	TRN
CHEMBL1495467	688239	4.4862	5.5831	TST
CHEMBL1555974	688239	5.6862	5.5	TRN
CHEMBL1417970	688239	5.2862	5.4504	TRN
CHEMBL3189650	688239	4.5862	5.532	TRN
CHEMBL3192391	688239	6.1362	5.3754	TRN
CHEMBL1608091	688239	4.4862	5.5082	TRN
CHEMBL1367409	688239	6.2362	5.7	TRN
CHEMBL1572043	688239	4.8862	5.615	TRN
CHEMBL1430864	688239	5.3362	5.5321	TRN
CHEMBL1317726	688239	6.4862	5.4379	TRN
CHEMBL1501158	688239	8.3372	5.4893	TRN
CHEMBL1371949	688239	5.7362	5.3909	TRN
CHEMBL1451918	688239	5.6362	5.6074	TRN
CHEMBL1470933	688239	4.6862	5.4356	TRN
CHEMBL1575470	688239	4.5862	5.4777	TRN
CHEMBL1500589	688239	4.5362	5.5373	TRN
CHEMBL1321589	688239	4.8862	5.5172	TRN
CHEMBL1569750	688239	8.3372	5.4246	TRN
CHEMBL1511346	688239	5.1862	5.5384	TRN
CHEMBL1429018	688239	7.2366	5.5119	TRN
CHEMBL1567309	688239	5.1862	5.4183	TRN
CHEMBL1407077	688239	6.1862	5.5194	TRN
CHEMBL1333748	688239	4.5362	5.5027	TRN
CHEMBL1604285	688239	5.4362	5.5504	TST
CHEMBL1332258	688239	4.5362	5.3776	TRN
CHEMBL1514825	688239	6.1362	5.526	TRN
CHEMBL1341030	688239	4.5362	5.4969	TRN
CHEMBL1552617	688239	4.7362	5.5002	TRN
CHEMBL1524087	688239	5.1862	5.4524	TRN
CHEMBL1440735	688239	4.4862	5.5589	TRN
CHEMBL1518729	688239	5.3362	5.5546	TRN
CHEMBL1363855	688239	8.1871	5.6062	TRN
CHEMBL1503994	688239	5.3862	5.472	TST
CHEMBL53721	688239	7.2366	5.5849	TRN
CHEMBL1405961	688239	5.8362	5.6633	TRN
CHEMBL1527376	688239	5.3362	5.4107	TRN
CHEMBL1423872	688239	4.5362	5.4644	TRN
CHEMBL1304261	688239	4.7862	5.4595	TRN
CHEMBL1446395	688239	5.4862	5.5222	TRN
CHEMBL1305867	688239	6.1362	5.4751	TRN
CHEMBL1567102	688239	4.5362	5.7239	TRN
CHEMBL1407155	688239	4.7362	5.6026	TRN
CHEMBL1369980	688239	4.5362	5.3444	TRN
CHEMBL1351397	688239	5.3362	5.6065	TRN
CHEMBL1451712	688239	5.1362	5.5246	TST
CHEMBL1365529	688239	6.0362	5.5477	TRN
CHEMBL1359365	688239	5.1862	5.667000000000001	TRN
CHEMBL1369956	688239	5.6362	5.4757	TRN
CHEMBL1361700	688239	6.9363	5.5216	TRN
CHEMBL1408661	688239	5.5862	5.567	TRN
CHEMBL1527773	688239	6.2862	5.5223	TRN
CHEMBL1415643	688239	4.8362	5.5414	TRN
CHEMBL1432095	688239	6.1862	5.3491	TRN
CHEMBL1471286	688239	4.9362	5.3463	TST
CHEMBL1335480	688239	5.6362	5.505	TRN
CHEMBL1421441	688239	6.3362	5.3774	TRN
CHEMBL1583539	688239	4.5362	5.5271	TRN
CHEMBL1490887	688239	4.4862	5.4307	TST
CHEMBL1323008	688239	6.4362	5.6494	TRN
CHEMBL1345200	688239	6.9863	5.6632	TRN
CHEMBL1504187	688239	5.4362	5.5138	TST
CHEMBL1418402	688239	4.6862	5.5949	TRN
CHEMBL1450811	688239	5.8362	5.4914	TRN
CHEMBL1314265	688239	7.1361	5.4986	TRN
CHEMBL1338291	688239	4.5362	5.3979	TRN
CHEMBL1599515	688239	5.1862	5.3628	TRN
CHEMBL1420127	688239	4.6362	5.4656	TRN
CHEMBL1319515	688239	4.5362	5.3265	TRN
CHEMBL1303837	688239	4.5362	5.5296	TRN
CHEMBL1374019	688239	5.1862	5.541	TRN
CHEMBL1608252	688239	4.8862	5.3949	TST
CHEMBL1347688	688239	5.7362	5.4328	TRN
CHEMBL1493412	688239	4.7362	5.3544	TRN
CHEMBL1379006	688239	4.5362	5.4991	TST
CHEMBL1444878	688239	6.6362	5.4107	TRN
CHEMBL1405279	688239	4.7362	5.3285	TST
CHEMBL1512486	688239	4.8362	5.4587	TRN
CHEMBL1592911	688239	4.8862	5.4	TRN
CHEMBL1399408	688239	5.0862	5.4675	TST
CHEMBL1583482	688239	4.5362	5.5052	TRN
CHEMBL1311185	688239	6.3362	5.4344	TST
CHEMBL1336177	688239	4.5362	5.5725	TRN
CHEMBL3210379	688239	4.7362	5.5264	TRN
CHEMBL1403359	688239	5.5862	5.5327	TRN
CHEMBL1520116	688239	6.9363	5.577000000000001	TRN
CHEMBL3212821	688239	4.8362	5.2559	TRN
CHEMBL1436854	688239	5.8362	5.4079	TRN
CHEMBL1605494	688239	4.5362	5.6215	TRN
CHEMBL1490686	688239	5.1862	5.3399	TRN
CHEMBL1469153	688239	8.3872	5.4159	TST
CHEMBL1507345	688239	5.9362	5.4715	TST
CHEMBL1338388	688239	4.5362	5.5865	TRN
CHEMBL1596696	688239	4.5362	5.4267	TRN
CHEMBL3207734	688239	5.5862	5.5385	TRN
CHEMBL1496236	688239	5.2862	5.5306	TRN
CHEMBL1559595	688239	6.0862	5.601	TRN
CHEMBL1477980	688239	7.6861	5.3896	TRN
CHEMBL1560772	688239	6.1362	5.3733	TRN
CHEMBL1464609	688239	4.6362	5.5345	TST
CHEMBL1355723	688239	7.1361	5.2352	TRN
CHEMBL1486660	688239	5.7862	5.5435	TRN
CHEMBL1325405	688239	5.2362	5.4969	TRN
CHEMBL1351673	688239	6.9863	5.6064	TST
CHEMBL1510251	688239	4.8862	5.531000000000001	TRN
CHEMBL1411071	688239	4.6862	5.5129	TRN
CHEMBL1530986	688239	4.5362	5.5888	TRN
CHEMBL1385362	688239	4.9362	5.5364	TRN
CHEMBL1536073	688239	7.2865	5.4541	TRN
CHEMBL1509967	688239	5.4362	5.6352	TRN
CHEMBL1354233	688239	6.1862	5.5003	TRN
CHEMBL1337710	688239	4.6862	5.3573	TRN
CHEMBL1587614	688239	4.4862	5.4475	TRN
CHEMBL1998335	688239	7.1864	5.4469	TRN
CHEMBL1455088	688239	5.1862	5.4878	TRN
CHEMBL1988500	688239	4.7862	5.2713	TRN
CHEMBL1605373	688239	4.8862	5.5207	TRN
CHEMBL1373092	688239	4.8862	5.4727	TRN
CHEMBL1500616	688239	5.2862	5.3973	TST
CHEMBL1327241	688239	4.6862	5.4792	TST
CHEMBL1448399	688239	5.5362	5.6127	TST
CHEMBL1330306	688239	5.1362	5.4948	TST
CHEMBL1586673	688239	5.6362	5.5003	TRN
CHEMBL1319807	688239	4.5362	5.3389	TRN
CHEMBL1553250	688239	4.6862	5.4455	TRN
CHEMBL3198839	688239	5.6862	5.4842	TRN
CHEMBL1429519	688239	5.3862	5.5011	TRN
CHEMBL1495015	688239	5.5862	5.4623	TRN
CHEMBL44876	688239	4.6362	5.4174	TRN
CHEMBL1509581	688239	6.0862	5.4994	TST
CHEMBL1393802	688239	6.9363	5.4731	TRN
CHEMBL1530743	688239	8.3372	5.4428	TRN
CHEMBL1371946	688239	4.5362	5.3636	TST
CHEMBL1339018	688239	6.5862	5.6717	TRN
CHEMBL1381083	688239	5.1862	5.4686	TRN
CHEMBL1566433	688239	6.0862	5.3292	TRN
CHEMBL1556902	688239	5.1362	5.4795	TRN
CHEMBL1347397	688239	6.0362	5.4245	TRN
CHEMBL1580937	688239	6.0862	5.5078	TRN
CHEMBL1577915	688239	5.0862	5.5277	TRN
CHEMBL1386419	688239	5.6362	5.3754	TRN
CHEMBL1521169	688239	5.1862	5.5452	TRN
CHEMBL1512252	688239	4.5362	5.4166	TRN
CHEMBL1518595	688239	6.8861	5.7009	TST
CHEMBL1462040	688239	5.7362	5.5873	TST
CHEMBL1576045	688239	5.6862	5.4722	TRN
CHEMBL1517098	688239	5.1862	5.5027	TST
CHEMBL1566596	688239	5.6862	5.4925	TRN
CHEMBL1454249	688239	4.6362	5.5613	TRN
CHEMBL3212105	688239	4.7362	5.4215	TRN
CHEMBL1581067	688239	5.1862	5.454	TRN
CHEMBL1478658	688239	6.8362	5.5358	TRN
CHEMBL1602108	688239	4.9862	5.6166	TRN
CHEMBL1444634	688239	4.5862	5.547999999999999	TRN
CHEMBL1488538	688239	5.9862	5.6232	TST
CHEMBL1300403	688239	6.0362	5.416	TST
CHEMBL1313736	688239	6.8861	5.6339999999999995	TRN
CHEMBL1536441	688239	4.9362	5.5463	TRN
CHEMBL1587891	688239	5.3362	5.4353	TST
CHEMBL1322491	688239	6.1862	5.4654	TRN
CHEMBL1600146	688239	4.6362	5.4806	TRN
CHEMBL1455640	688239	5.1362	5.4110000000000005	TRN
CHEMBL1389258	688239	6.9363	5.4127	TRN
CHEMBL3193203	688239	4.7862	5.3601	TRN
CHEMBL1557981	688239	5.9862	5.465	TRN
CHEMBL1541177	688239	5.7862	5.3471	TRN
CHEMBL1547166	688239	5.0362	5.5054	TRN
CHEMBL1555711	688239	5.4362	5.4076	TRN
CHEMBL1594720	688239	4.7362	5.3562	TRN
CHEMBL1555994	688239	4.4862	5.6017	TRN
CHEMBL1523700	688239	5.4862	5.3896	TRN
CHEMBL1419174	688239	4.5362	5.5468	TST
CHEMBL1311765	688239	5.7862	5.4457	TRN
CHEMBL1332134	688239	4.7362	5.3269	TST
CHEMBL1549357	688239	6.5363	5.5175	TRN
CHEMBL1612467	688239	4.5362	5.3935	TRN
CHEMBL3190826	688239	5.3362	5.3311	TRN
CHEMBL1599084	688239	8.3372	5.5508	TRN
CHEMBL1516197	688239	6.1362	5.5127	TRN
CHEMBL1438500	688239	5.5362	5.5177	TRN
CHEMBL1331732	688239	4.5362	5.428999999999999	TST
CHEMBL1359698	688239	5.1862	5.3539	TST
CHEMBL1464426	688239	6.1362	5.3966	TRN
CHEMBL1548577	688239	6.2362	5.4361	TRN
CHEMBL1563381	688239	4.8362	5.4786	TRN
CHEMBL1448343	688239	4.5862	5.3108	TST
CHEMBL1451435	688239	5.5862	5.5083	TRN
CHEMBL1473168	688239	4.7862	5.5389	TST
CHEMBL1401306	688239	5.4362	5.4443	TRN
CHEMBL1339594	688239	4.7362	5.2594	TRN
CHEMBL3193131	688239	4.5362	5.5305	TST
CHEMBL1600793	688239	4.5362	5.4216	TRN
CHEMBL1333558	688239	4.5362	5.5026	TST
CHEMBL1427077	688239	8.3372	5.4922	TST
CHEMBL1444931	688239	6.8362	5.537000000000001	TRN
CHEMBL1570821	688239	4.5362	5.4954	TRN
CHEMBL1401585	688239	6.2362	5.5947	TST
CHEMBL1376055	688239	7.0862	5.5831	TRN
CHEMBL1492079	688239	5.4362	5.525	TRN
CHEMBL1389658	688239	6.5862	5.5578	TRN
CHEMBL1502065	688239	5.4362	5.3582	TRN
CHEMBL1387305	688239	6.1362	5.3523	TST
CHEMBL1383660	688239	4.9362	5.5604	TST
CHEMBL1442779	688239	5.5862	5.3537	TST
CHEMBL1413201	688239	7.1361	5.4647	TRN
CHEMBL1549766	688239	5.9362	5.5667	TST
CHEMBL1313508	688239	4.5862	5.409	TRN
CHEMBL1534260	688239	6.2362	5.3973	TST
CHEMBL1400224	688239	5.0362	5.5724	TRN
CHEMBL602763	688239	6.6362	5.3541	TRN
CHEMBL1426303	688239	5.9862	5.5987	TST
CHEMBL1367398	688239	6.9363	5.6502	TRN
