## Supplemental Table S2 for "All-Assay-Max2 pQSAR: Activity predictions as accurate as 4-concentration IC_50_s for 8,558 Novartis assays" (part 5 of 52)

CompoundID	AssayID	expt_pIC50	max2-pQSAR_pIC50	Clustering
CHEMBL1483888	688239	5.9862	5.4903	TRN
CHEMBL1558833	688239	5.5362	5.5432	TRN
CHEMBL1476156	688239	6.0862	5.3174	TRN
CHEMBL1466482	688239	4.6862	5.5077	TRN
CHEMBL1494471	688239	4.5362	5.4093	TST
CHEMBL1465198	688239	5.9362	5.4617	TRN
CHEMBL1447502	688239	4.5362	5.5363	TRN
CHEMBL1602749	688239	5.1362	5.5539	TRN
CHEMBL1377724	688239	5.6362	5.4543	TRN
CHEMBL1596816	688239	5.1862	5.621	TRN
CHEMBL1575371	688239	5.2362	5.5122	TRN
CHEMBL1552087	688239	5.4862	5.4206	TRN
CHEMBL1364298	688239	4.5362	5.5194	TRN
CHEMBL1572160	688239	5.1862	5.5341	TRN
CHEMBL1431992	688239	5.5862	5.5553	TST
CHEMBL1493778	688239	6.1362	5.4762	TRN
CHEMBL1473625	688239	5.3362	5.5928	TRN
CHEMBL1438995	688239	6.8362	5.481	TRN
CHEMBL1301495	688239	5.8362	5.3232	TST
CHEMBL3214550	688239	4.5362	5.4367	TRN
CHEMBL2004157	688239	4.7862	5.2943	TRN
CHEMBL1437538	688239	4.7362	5.5697	TRN
CHEMBL1377324	688239	6.4862	5.4708	TRN
CHEMBL1563809	688239	4.7862	5.4697	TRN
CHEMBL1513423	688239	5.4362	5.4146	TRN
CHEMBL1345096	688239	4.5362	5.3189	TRN
CHEMBL1378179	688239	5.6362	5.56	TST
CHEMBL1582176	688239	4.7362	5.2834	TRN
CHEMBL1606680	688239	5.6862	5.4459	TRN
CHEMBL1453779	688239	4.7362	5.391	TRN
CHEMBL1363514	688239	4.6862	5.3499	TRN
CHEMBL1590916	688239	6.0862	5.438	TST
CHEMBL1333271	688239	4.9862	5.3853	TST
CHEMBL1340437	688239	4.7362	5.3628	TST
CHEMBL1354676	688239	5.2862	5.3905	TST
CHEMBL1386073	688239	5.1862	5.5358	TRN
CHEMBL1492714	688239	5.3362	5.6068	TRN
CHEMBL1456304	688239	5.5862	5.3381	TRN
CHEMBL1530083	688239	5.3862	5.3168	TRN
CHEMBL1481493	688239	6.0862	5.4756	TRN
CHEMBL1508928	688239	5.1862	5.4968	TRN
CHEMBL1306569	688239	4.6862	5.3578	TRN
CHEMBL1444678	688239	6.2362	5.4825	TRN
CHEMBL1410601	688239	5.3862	5.486000000000001	TRN
CHEMBL1404334	688239	4.7362	5.4532	TRN
CHEMBL1555735	688239	4.7862	5.6256	TRN
CHEMBL1333815	688239	6.1862	5.5661	TRN
CHEMBL3208833	688239	4.6362	5.5439	TRN
CHEMBL1510278	688239	6.5363	5.4875	TRN
CHEMBL1603265	688239	4.5362	5.5078	TRN
CHEMBL1349671	688239	4.7862	5.4155	TRN
CHEMBL1553857	688239	5.0862	5.5958	TRN
CHEMBL1341468	688239	4.5362	5.4551	TRN
CHEMBL1429906	688239	7.0362	5.4787	TRN
CHEMBL1351669	688239	4.7862	5.506	TRN
CHEMBL1508290	688239	4.6362	5.5515	TRN
CHEMBL1353172	688239	5.9862	5.5277	TRN
CHEMBL1478285	688239	4.5362	5.5565	TRN
CHEMBL1525971	688239	4.5362	5.5989	TRN
CHEMBL1387499	688239	4.5862	5.6067	TRN
CHEMBL1463283	688239	4.5362	5.452999999999999	TST
CHEMBL1370098	688239	4.4862	5.5489	TST
CHEMBL1340636	688239	8.2366	5.5888	TRN
CHEMBL1382136	688239	4.5362	5.5993	TRN
CHEMBL1496231	688239	4.7862	5.5119	TST
CHEMBL1474409	688239	5.5862	5.4047	TST
CHEMBL1319609	688239	4.5362	5.3629	TRN
CHEMBL1382768	688239	5.6862	5.4931	TST
CHEMBL1395451	688239	5.5362	5.5913	TRN
CHEMBL1597294	688239	8.3372	5.5559	TRN
CHEMBL1339233	688239	5.4862	5.6046	TRN
CHEMBL1566551	688239	6.9863	5.4426	TRN
CHEMBL1570132	688239	4.5362	5.3483	TRN
CHEMBL3207661	688239	8.3372	5.5249	TRN
CHEMBL1546387	688239	4.9362	5.4214	TRN
CHEMBL1609123	688239	6.9363	5.4507	TRN
CHEMBL1331699	688239	6.9363	5.4288	TRN
CHEMBL1506626	688239	5.0862	5.4424	TRN
CHEMBL1595636	688239	4.5862	5.5392	TRN
CHEMBL1387806	688239	4.8362	5.5176	TRN
CHEMBL1471726	688239	7.5867	5.5496	TRN
CHEMBL1588679	688239	6.6362	5.4577	TRN
CHEMBL1328715	688239	6.2362	5.5339	TRN
CHEMBL1401906	688239	6.4862	5.5118	TRN
CHEMBL1453185	688239	4.7362	5.436	TRN
CHEMBL1402447	688239	6.5363	5.4057	TST
CHEMBL1965587	688239	5.0362	5.3602	TRN
CHEMBL1591662	688239	6.2362	5.4088	TRN
CHEMBL1577188	688239	5.1862	5.4516	TST
CHEMBL1361779	688239	6.8362	5.5243	TRN
CHEMBL1324925	688239	4.9362	5.4448	TRN
CHEMBL1450051	688239	5.6362	5.5466	TRN
CHEMBL1315665	688239	4.7862	5.3179	TST
CHEMBL1425731	688239	6.1362	5.4029	TRN
CHEMBL1402393	688239	5.2862	5.685	TRN
CHEMBL1370090	688239	5.6862	5.5546	TRN
CHEMBL1581326	688239	5.2362	5.4651	TST
CHEMBL1363220	688239	4.5362	5.4893	TST
CHEMBL3196425	688239	5.4362	5.5238	TRN
CHEMBL1601762	688239	4.4862	5.3459	TRN
CHEMBL1577762	688239	4.4862	5.6457	TRN
CHEMBL1595599	688239	4.7362	5.4552	TRN
CHEMBL1384238	688239	5.6862	5.3061	TRN
CHEMBL1534114	688239	4.5362	5.4526	TRN
CHEMBL1464534	688239	4.5862	5.5092	TRN
CHEMBL1384647	688239	5.5862	5.4555	TST
CHEMBL1466593	688239	4.6362	5.4687	TST
CHEMBL1546930	688239	4.5862	5.4995	TRN
CHEMBL1465122	688239	6.4362	5.4722	TST
CHEMBL1492192	688239	5.4862	5.4996	TST
CHEMBL1478343	688239	6.6861	5.545	TST
CHEMBL1464209	688239	5.1862	5.5902	TRN
CHEMBL1555923	688239	6.3863	5.4481	TRN
CHEMBL1394363	688239	4.7362	5.4537	TRN
CHEMBL1461596	688239	6.3362	5.6169	TRN
CHEMBL1314818	688239	4.5362	5.3875	TRN
CHEMBL1330481	688239	8.3372	5.5452	TRN
CHEMBL1382279	688239	4.6362	5.3305	TST
CHEMBL1311083	688239	6.5862	5.4891	TRN
CHEMBL1500699	688239	5.8862	5.4510000000000005	TRN
CHEMBL1444107	688239	6.9363	5.5536	TST
CHEMBL1442237	688239	4.5362	5.3998	TST
CHEMBL1570093	688239	5.3362	5.4722	TRN
CHEMBL1459252	688239	4.9362	5.6627	TRN
CHEMBL1393077	688239	5.5862	5.6194	TST
CHEMBL1535004	688239	5.3362	5.5	TRN
CHEMBL1522043	688239	5.4362	5.5321	TST
CHEMBL1570510	688239	5.1362	5.4322	TRN
CHEMBL1336763	688239	5.6862	5.4636	TRN
CHEMBL1494578	688239	4.5862	5.5495	TRN
CHEMBL1367414	688239	4.6862	5.5001	TRN
CHEMBL1601931	688239	4.7362	5.5278	TRN
CHEMBL1560456	688239	5.6362	5.6355	TRN
CHEMBL1404235	688239	5.6362	5.527	TRN
CHEMBL1421929	688239	4.5362	5.5109	TRN
CHEMBL1412273	688239	5.1362	5.4772	TRN
CHEMBL1591044	688239	6.8861	5.5252	TRN
CHEMBL1534965	688239	5.1862	5.421	TRN
CHEMBL3184145	688239	6.2862	5.4224	TRN
CHEMBL3198254	688239	4.9362	5.5202	TRN
CHEMBL1374368	688239	6.2362	5.5183	TST
CHEMBL1431020	688239	6.8362	5.5648	TRN
CHEMBL1531320	688239	5.2362	5.5009	TRN
CHEMBL1394270	688239	5.2862	5.2981	TRN
CHEMBL1537287	688239	4.5362	5.3969	TST
CHEMBL1470016	688239	6.2862	5.321000000000001	TRN
CHEMBL1551406	688239	5.1362	5.3966	TRN
CHEMBL1392654	688239	7.0862	5.4556	TRN
CHEMBL1364826	688239	7.1361	5.5849	TRN
CHEMBL1575323	688239	4.5362	5.4501	TST
CHEMBL1579910	688239	6.1362	5.5226	TRN
CHEMBL1469709	688239	4.5362	5.4329	TRN
CHEMBL1307929	688239	7.0862	5.6408	TST
CHEMBL1496887	688239	6.8861	5.4699	TRN
CHEMBL1517475	688239	5.1862	5.4348	TRN
CHEMBL3392069	688239	4.5362	5.5212	TST
CHEMBL1454137	688239	5.6862	5.5117	TRN
CHEMBL3210258	688239	4.6362	5.4904	TRN
CHEMBL1183292	688239	4.7862	5.5532	TST
CHEMBL3209730	688239	4.5362	5.477	TRN
CHEMBL1511221	688239	5.3862	5.4491	TRN
CHEMBL1419927	688239	5.2362	5.5106	TRN
CHEMBL1536594	688239	4.9862	5.4446	TRN
CHEMBL1405018	688239	4.6362	5.4712	TST
CHEMBL1407280	688239	6.5363	5.5111	TRN
CHEMBL1380532	688239	5.1862	5.439	TRN
CHEMBL1563265	688239	4.6362	5.5312	TST
CHEMBL3193091	688239	5.5362	5.3676	TRN
CHEMBL1303813	688239	5.3862	5.64	TST
CHEMBL1309334	688239	6.5862	5.4079	TRN
CHEMBL590659	688239	4.5362	5.3114	TRN
CHEMBL1444447	688239	6.2362	5.4821	TRN
CHEMBL3213290	688239	5.3362	5.3356	TRN
CHEMBL1460543	688239	6.0362	5.4349	TRN
CHEMBL1516682	688239	5.1362	5.4626	TRN
CHEMBL1548791	688239	4.6862	5.5786	TST
CHEMBL1479096	688239	4.4862	5.4682	TRN
CHEMBL1578974	688239	5.8362	5.4245	TRN
CHEMBL1569768	688239	5.1862	5.6021	TRN
CHEMBL1581143	688239	4.8862	5.5552	TRN
CHEMBL1569688	688239	4.5362	5.5853	TRN
CHEMBL1385432	688239	8.3372	5.4506	TRN
CHEMBL1471747	688239	6.8362	5.5019	TRN
CHEMBL1426490	688239	7.0362	5.6067	TRN
CHEMBL1515659	688239	5.7362	5.6346	TRN
CHEMBL1557840	688239	4.6362	5.4533	TST
CHEMBL1492340	688239	5.1862	5.483	TRN
CHEMBL1595435	688239	4.5862	5.485	TRN
CHEMBL1380127	688239	6.0862	5.4341	TRN
CHEMBL1566945	688239	6.1362	5.5536	TRN
CHEMBL1569623	688239	6.6861	5.6029	TRN
CHEMBL1486690	688239	5.8862	5.4923	TST
CHEMBL1510963	688239	6.8362	5.6033	TRN
CHEMBL1522553	688239	5.3862	5.5469	TRN
CHEMBL1334825	688239	6.2862	5.4075	TST
CHEMBL1489722	688239	5.8862	5.4781	TRN
CHEMBL1305632	688239	6.7361	5.5342	TST
CHEMBL151	688239	4.4862	5.4039	TRN
CHEMBL1398708	688239	5.3862	5.4301	TRN
CHEMBL1531083	688239	4.7862	5.6156	TRN
CHEMBL1361516	688239	4.5362	5.3684	TRN
CHEMBL1583695	688239	4.6862	5.6107	TRN
CHEMBL1439741	688239	6.1362	5.5496	TRN
CHEMBL1555598	688239	4.8362	5.4433	TRN
CHEMBL1511354	688239	5.1862	5.5347	TRN
CHEMBL1375000	688239	4.6862	5.5158	TRN
CHEMBL1312624	688239	5.6862	5.4662	TRN
CHEMBL1548547	688239	4.5362	5.4264	TRN
CHEMBL1570941	688239	5.2862	5.5289	TRN
CHEMBL1497153	688239	4.5362	5.268	TST
CHEMBL1360195	688239	5.2862	5.4689	TRN
CHEMBL1382645	688239	4.5362	5.5412	TST
CHEMBL1321423	688239	6.8861	5.4746	TRN
CHEMBL1443550	688239	5.1862	5.5702	TST
CHEMBL1369916	688239	5.5362	5.3251	TRN
CHEMBL1612398	688239	4.7362	5.4102	TST
CHEMBL1451572	688239	6.2362	5.5039	TRN
CHEMBL1541873	688239	8.3372	5.3856	TRN
CHEMBL1608308	688239	5.5362	5.473	TST
CHEMBL1449590	688239	5.8362	5.4617	TRN
CHEMBL1440508	688239	5.4862	5.5409	TRN
CHEMBL1420734	688239	4.7862	5.5698	TST
CHEMBL1569884	688239	5.1362	5.5322	TRN
CHEMBL1506760	688239	4.5362	5.3649	TST
CHEMBL1549338	688239	4.9362	5.2816	TRN
CHEMBL1588041	688239	5.3362	5.581	TRN
CHEMBL1312929	688239	6.2862	5.5374	TST
CHEMBL1373690	688239	4.7362	5.5271	TRN
CHEMBL1517230	688239	7.1864	5.5729999999999995	TST
CHEMBL1417200	688239	4.8362	5.5528	TRN
CHEMBL1354723	688239	4.7862	5.4831	TRN
CHEMBL1496498	688239	4.5362	5.407	TST
CHEMBL1458613	688239	6.1362	5.4822	TRN
CHEMBL1606386	688239	4.5362	5.3537	TRN
CHEMBL1362787	688239	6.9863	5.4013	TRN
CHEMBL1460646	688239	4.5362	5.4319	TRN
CHEMBL1569907	688239	4.5362	5.5752	TRN
CHEMBL1363085	688239	7.3862	5.4639999999999995	TRN
CHEMBL1338926	688239	4.6862	5.5999	TRN
CHEMBL1553630	688239	6.8362	5.4245	TRN
CHEMBL1371456	688239	5.4362	5.3897	TST
CHEMBL1324451	688239	4.5362	5.5098	TRN
CHEMBL1378968	688239	5.3862	5.5867	TRN
CHEMBL1328120	688239	4.5862	5.3422	TRN
CHEMBL1530563	688239	4.5362	5.6609	TRN
CHEMBL1517729	688239	6.8861	5.3659	TST
CHEMBL1578945	688239	4.7362	5.5043	TRN
CHEMBL1323065	688239	4.9862	5.4743	TRN
CHEMBL1503951	688239	5.3862	5.5458	TST
CHEMBL1606678	688239	5.1362	5.445	TRN
CHEMBL1597864	688239	4.6862	5.4581	TRN
CHEMBL1573301	688239	4.7362	5.4398	TRN
CHEMBL1374817	688239	5.4362	5.4748	TRN
CHEMBL1526108	688239	4.7362	5.5566	TRN
CHEMBL1356906	688239	6.2862	5.4895	TRN
CHEMBL1603174	688239	7.2865	5.6404	TRN
CHEMBL1584269	688239	4.6862	5.5041	TRN
CHEMBL1581334	688239	5.4362	5.5835	TRN
CHEMBL1331733	688239	5.1862	5.4886	TRN
CHEMBL1450265	688239	5.6862	5.4826	TST
CHEMBL1339153	688239	4.6362	5.4054	TRN
CHEMBL1447499	688239	5.1362	5.4908	TRN
CHEMBL1509015	688239	6.3863	5.4607	TRN
CHEMBL1421192	688239	4.5362	5.2917	TRN
CHEMBL1454468	688239	4.5362	5.6111	TRN
CHEMBL1375270	688239	5.3862	5.5639	TST
CHEMBL1470716	688239	4.7862	5.4219	TRN
CHEMBL1448129	688239	4.5362	5.4148	TST
CHEMBL1448171	688239	4.8862	5.516	TST
CHEMBL1558578	688239	6.7361	5.3729	TST
CHEMBL1408028	688239	4.9362	5.5923	TRN
CHEMBL1456196	688239	4.6362	5.5757	TRN
CHEMBL1391208	688239	5.7362	5.4454	TST
CHEMBL1498049	688239	5.0862	5.5443	TRN
CHEMBL1996555	688239	4.9862	5.3343	TRN
CHEMBL1386697	688239	5.6862	5.5797	TRN
CHEMBL1376624	688239	5.8362	5.6139	TST
CHEMBL1330595	688239	4.6362	5.4204	TST
CHEMBL1527599	688239	7.0362	5.3672	TRN
CHEMBL1587761	688239	6.2862	5.5832	TST
CHEMBL1308745	688239	5.2362	5.5326	TST
CHEMBL1536228	688239	6.6861	5.6814	TRN
CHEMBL1596672	688239	5.1862	5.6427	TRN
CHEMBL1356751	688239	6.7361	5.6237	TST
CHEMBL1299785	688239	5.4362	5.4632	TRN
CHEMBL1497952	688239	4.6862	5.6277	TST
CHEMBL1588288	688239	7.0862	5.6033	TRN
CHEMBL1483192	688239	4.7862	5.4697	TRN
CHEMBL3196525	688239	4.6862	5.4147	TRN
CHEMBL1503624	688239	5.5362	5.5994	TRN
CHEMBL1520639	688239	5.5862	5.61	TRN
CHEMBL172	688239	4.7862	5.2897	TST
CHEMBL1446430	688239	5.2362	5.4904	TST
CHEMBL1560427	688239	6.6861	5.5296	TRN
CHEMBL1324927	688239	7.0362	5.5055	TRN
CHEMBL1479700	688239	4.5362	5.5764	TRN
CHEMBL1544999	688239	6.4862	5.4949	TRN
CHEMBL256367	688239	5.0862	5.4696	TRN
CHEMBL1469767	688239	8.1871	5.4837	TST
CHEMBL1492878	688239	6.4862	5.5092	TRN
CHEMBL1434190	688239	6.7361	5.5325	TRN
CHEMBL1477635	688239	5.7862	5.4388	TRN
CHEMBL3190090	688239	5.1862	5.4694	TRN
CHEMBL1407980	688239	5.1862	5.56	TRN
CHEMBL1316138	688239	4.8362	5.487	TRN
CHEMBL1563221	688239	8.3872	5.4061	TRN
CHEMBL1448269	688239	4.5862	5.6339	TST
CHEMBL3191242	688239	4.6862	5.3621	TRN
CHEMBL1381989	688239	4.5362	5.5856	TST
CHEMBL1317778	688239	4.5362	5.3603	TRN
CHEMBL1486506	688239	4.6362	5.4824	TST
CHEMBL3212246	688239	5.0862	5.3507	TST
CHEMBL3194952	688239	5.1862	5.4575	TRN
CHEMBL1343814	688239	4.4862	5.4685	TRN
CHEMBL1988655	688239	4.5362	5.4878	TRN
CHEMBL1591236	688239	5.6862	5.5501	TRN
CHEMBL1372783	688239	4.5362	5.5857	TST
CHEMBL1566566	688239	5.1862	5.3624	TRN
CHEMBL1509386	688239	6.2862	5.5773	TST
CHEMBL1419285	688239	4.7862	5.4174	TRN
CHEMBL1571605	688239	6.8861	5.5116	TST
CHEMBL1456588	688239	5.2862	5.5509	TRN
CHEMBL1462746	688239	7.0862	5.4111	TRN
CHEMBL1466481	688239	4.6362	5.3909	TST
CHEMBL1557883	688239	4.7362	5.3882	TRN
CHEMBL1333200	688239	8.3372	5.3867	TRN
CHEMBL1342790	688239	6.7361	5.4634	TRN
CHEMBL1534492	688239	5.6362	5.5875	TRN
CHEMBL1610514	688239	4.5362	5.5338	TRN
CHEMBL1440847	688239	6.8861	5.523	TRN
CHEMBL1496375	688239	6.9863	5.4875	TRN
CHEMBL1321160	688239	7.2865	5.5668	TST
CHEMBL1344992	688239	4.7862	5.4099	TRN
CHEMBL1305378	688239	4.6862	5.3109	TRN
CHEMBL1561109	688239	6.0362	5.5985	TRN
CHEMBL1345296	688239	4.5362	5.6148	TRN
CHEMBL1361913	688239	5.2362	5.5544	TST
CHEMBL1413924	688239	5.8862	5.5903	TRN
CHEMBL1498222	688239	5.5362	5.4191	TRN
CHEMBL1450856	688239	4.7362	5.4853	TRN
CHEMBL1542185	688239	4.6862	5.4758	TST
CHEMBL1983083	688239	5.4862	5.3848	TRN
CHEMBL1507190	688239	4.7362	5.5714	TRN
CHEMBL565759	688239	5.1862	5.4128	TST
CHEMBL1582279	688239	4.5862	5.5243	TRN
CHEMBL1405664	688239	6.6362	5.4958	TRN
CHEMBL1991311	688239	4.9362	5.3886	TRN
CHEMBL1394002	688239	4.5362	5.5015	TRN
CHEMBL1301696	688239	5.8862	5.4564	TRN
CHEMBL1598482	688239	4.6862	5.5138	TRN
CHEMBL1388880	688239	4.5362	5.3335	TRN
CHEMBL1320979	688239	5.4362	5.5175	TRN
CHEMBL1543410	688239	4.9862	5.4869	TRN
CHEMBL1537487	688239	4.8362	5.4545	TST
CHEMBL1424245	688239	4.5362	5.4598	TRN
CHEMBL1368048	688239	6.9363	5.4605	TRN
CHEMBL1508378	688239	5.4862	5.3974	TRN
CHEMBL1574580	688239	4.7862	5.4959	TRN
CHEMBL1532398	688239	4.7362	5.5626	TRN
CHEMBL1545775	688239	5.4362	5.5693	TST
CHEMBL1313527	688239	6.9363	5.4634	TRN
CHEMBL1567466	688239	4.5362	5.4785	TRN
CHEMBL1602583	688239	4.5362	5.5643	TST
CHEMBL1505113	688239	5.8862	5.5462	TRN
CHEMBL3195752	688239	5.9862	5.5702	TRN
CHEMBL1328938	688239	4.5362	5.5777	TRN
CHEMBL1393797	688239	7.4365	5.5423	TRN
CHEMBL1456104	688239	5.1862	5.5423	TRN
CHEMBL1550211	688239	4.5362	5.5476	TRN
CHEMBL1321332	688239	8.2366	5.5282	TRN
CHEMBL1419013	688239	4.4862	5.5387	TRN
CHEMBL1383379	688239	5.5362	5.6749	TRN
CHEMBL1559909	688239	5.1862	5.6506	TRN
CHEMBL1420901	688239	7.0362	5.5473	TST
CHEMBL1602789	688239	5.2862	5.4935	TST
CHEMBL1373252	688239	5.3862	5.433	TRN
CHEMBL1487686	688239	4.6862	5.5082	TRN
CHEMBL1361663	688239	4.5862	5.345	TRN
CHEMBL1398278	688239	5.0362	5.489	TST
CHEMBL1461350	688239	4.5862	5.5361	TRN
CHEMBL1447281	688239	6.1362	5.3527	TRN
CHEMBL1406908	688239	4.5362	5.4461	TRN
CHEMBL1336030	688239	5.4862	5.5959	TRN
CHEMBL1524146	688239	5.1362	5.3929	TST
CHEMBL1480621	688239	5.8362	5.6857	TRN
CHEMBL1485408	688239	6.3863	5.4858	TRN
CHEMBL1491457	688239	6.6362	5.5694	TRN
CHEMBL32011	688239	8.3872	5.4344	TRN
CHEMBL1405933	688239	4.6862	5.5325	TRN
CHEMBL1547161	688239	5.4862	5.6344	TRN
CHEMBL1324290	688239	5.9862	5.4778	TST
CHEMBL3197253	688239	5.1862	5.4344	TST
CHEMBL1432349	688239	4.8362	5.4156	TRN
CHEMBL1354468	688239	5.2862	5.3849	TRN
CHEMBL1559275	688239	6.5862	5.675	TST
CHEMBL1457645	688239	7.2366	5.6031	TRN
CHEMBL1538502	688239	5.9862	5.4343	TST
CHEMBL1564462	688239	5.8862	5.2952	TST
CHEMBL1540727	688239	5.5862	5.331	TRN
CHEMBL1346275	688239	5.5862	5.4935	TRN
CHEMBL1246	688239	5.7862	5.5654	TRN
CHEMBL1097739	688239	4.5362	5.5199	TRN
CHEMBL1506744	688239	6.0362	5.4382	TRN
CHEMBL1438160	688239	5.9362	5.4249	TST
CHEMBL1366330	688239	4.5362	5.4782	TRN
CHEMBL1571022	688239	5.7862	5.5546	TRN
CHEMBL1355971	688239	4.8362	5.3762	TRN
CHEMBL1537685	688239	8.283999999999999	5.5618	TRN
CHEMBL1594961	688239	5.8862	5.4257	TRN
CHEMBL1312248	688239	4.5362	5.5142	TRN
CHEMBL1500088	688239	4.7362	5.5973	TRN
CHEMBL1581928	688239	4.6862	5.4613	TRN
CHEMBL1548523	688239	7.0862	5.3798	TRN
CHEMBL3211864	688239	5.7362	5.5037	TRN
CHEMBL1466358	688239	5.6862	5.6791	TRN
CHEMBL1463536	688239	8.283999999999999	5.3921	TRN
CHEMBL1306187	688239	5.1862	5.5586	TRN
CHEMBL1466839	688239	6.2362	5.4811	TRN
CHEMBL1498701	688239	4.8362	5.5608	TRN
CHEMBL1299385	688239	4.5362	5.6217	TRN
CHEMBL1507524	688239	8.3372	5.5261	TRN
CHEMBL1519100	688239	7.2366	5.7106	TRN
CHEMBL1577910	688239	4.5362	5.4169	TRN
CHEMBL1376359	688239	5.1362	5.4038	TST
CHEMBL1522664	688239	4.5362	5.5766	TRN
CHEMBL1419897	688239	6.2362	5.5123	TRN
CHEMBL1604175	688239	4.7362	5.3844	TRN
CHEMBL1500457	688239	4.4862	5.4537	TST
CHEMBL1568671	688239	5.1362	5.664	TRN
CHEMBL1363727	688239	5.1862	5.3932	TRN
CHEMBL1465025	688239	5.9362	5.5607	TRN
CHEMBL1592293	688239	4.8862	5.4402	TRN
CHEMBL1587282	688239	6.3863	5.6761	TRN
CHEMBL1490663	688239	6.9363	5.4879	TRN
CHEMBL1337184	688239	6.8861	5.4567	TRN
CHEMBL1500660	688239	6.1362	5.6335	TST
CHEMBL1560924	688239	4.8362	5.5635	TST
CHEMBL1538452	688239	5.9362	5.3954	TST
CHEMBL1381437	688239	4.4862	5.5564	TST
CHEMBL1520835	688239	4.5362	5.5616	TST
CHEMBL1497235	688239	6.3362	5.4102	TRN
CHEMBL1524361	688239	4.5362	5.3486	TST
CHEMBL1558476	688239	4.7862	5.5783	TST
CHEMBL1493667	688239	6.0362	5.4675	TRN
CHEMBL1502572	688239	4.7362	5.6063	TRN
CHEMBL1316991	688239	4.4862	5.3324	TRN
CHEMBL3197456	688239	5.2362	5.5371	TRN
CHEMBL1460946	688239	5.6362	5.5378	TRN
CHEMBL1468711	688239	7.1864	5.5193	TRN
CHEMBL1366149	688239	5.2862	5.4272	TRN
CHEMBL1415417	688239	5.3862	5.5728	TRN
CHEMBL1377438	688239	6.0362	5.5948	TRN
CHEMBL1583829	688239	4.5362	5.3613	TRN
CHEMBL1520340	688239	5.5362	5.5419	TRN
CHEMBL1569048	688239	5.1862	5.4067	TRN
CHEMBL1573047	688239	4.6362	5.4537	TST
CHEMBL1354409	688239	4.5362	5.4378	TRN
CHEMBL1550656	688239	4.6862	5.4513	TST
CHEMBL269755	688239	4.6362	5.4734	TST
CHEMBL1308651	688239	5.6362	5.4521	TRN
CHEMBL1343670	688239	5.1862	5.4308	TRN
CHEMBL1382060	688239	4.5362	5.426	TRN
CHEMBL1495216	688239	6.2362	5.4872	TST
CHEMBL1411678	688239	4.5362	5.5143	TST
CHEMBL1576136	688239	5.2362	5.6407	TRN
CHEMBL1554602	688239	4.5862	5.6116	TRN
CHEMBL1381438	688239	5.5362	5.4193	TST
CHEMBL1496944	688239	5.1862	5.3666	TRN
CHEMBL1483878	688239	8.3872	5.4821	TRN
CHEMBL1312776	688239	5.4362	5.4256	TRN
CHEMBL1553231	688239	5.3862	5.4906	TRN
CHEMBL1516422	688239	4.5362	5.5149	TRN
CHEMBL1332362	688239	7.2366	5.5697	TRN
CHEMBL1398664	688239	5.1362	5.584	TRN
CHEMBL1308654	688239	6.0862	5.4472	TRN
CHEMBL1398073	688239	4.5362	5.2715	TRN
CHEMBL1585091	688239	6.0862	5.4986	TST
CHEMBL1372945	688239	5.7362	5.5357	TRN
CHEMBL1526381	688239	6.7862	5.6705	TRN
CHEMBL1371245	688239	4.7862	5.468999999999999	TST
CHEMBL1454009	688239	8.283999999999999	5.3811	TRN
CHEMBL1323886	688239	8.283999999999999	5.5041	TRN
CHEMBL1491403	688239	5.0862	5.5681	TRN
CHEMBL1421138	688239	5.1862	5.3702	TRN
CHEMBL3198852	688239	4.5362	5.4777	TRN
CHEMBL1466714	688239	5.1862	5.4948	TRN
CHEMBL1394311	688239	4.6362	5.3745	TRN
CHEMBL1423671	688239	5.6862	5.5034	TRN
CHEMBL1605272	688239	4.9862	5.6363	TRN
CHEMBL1308559	688239	6.0362	5.4631	TRN
CHEMBL1339266	688239	6.0362	5.544	TRN
CHEMBL1363973	688239	5.7862	5.4249	TRN
CHEMBL1790007	688239	6.4862	5.4308	TST
CHEMBL1431735	688239	4.5362	5.5277	TRN
CHEMBL1504843	688239	6.1862	5.4899	TRN
CHEMBL1556167	688239	5.3862	5.5102	TRN
CHEMBL1317609	688239	5.1862	5.5031	TRN
CHEMBL3192372	688239	4.4862	5.2771	TRN
CHEMBL1545727	688239	5.3862	5.5002	TRN
CHEMBL1565876	688239	6.1362	5.567	TRN
CHEMBL592869	688239	4.5362	5.5134	TRN
CHEMBL1470559	688239	4.5362	5.5522	TRN
CHEMBL1333757	688239	6.1362	5.4694	TRN
CHEMBL1424641	688239	5.1862	5.5177	TST
CHEMBL1482188	688239	4.8362	5.6522	TST
CHEMBL1458948	688239	5.1862	5.6199	TRN
CHEMBL1434936	688239	5.0362	5.4746	TRN
CHEMBL1476720	688239	5.6362	5.5569	TRN
CHEMBL1606051	688239	5.1862	5.5421	TRN
CHEMBL1569238	688239	4.8862	5.26	TST
CHEMBL1440883	688239	6.3863	5.5496	TRN
CHEMBL1587028	688239	5.5862	5.3993	TRN
CHEMBL1489042	688239	4.7362	5.3011	TRN
CHEMBL1613684	688239	4.6862	5.3976	TST
CHEMBL1424897	688239	5.6362	5.5889999999999995	TRN
CHEMBL1607404	688239	5.8862	5.5604	TRN
CHEMBL1399454	688239	6.5862	5.5577	TRN
CHEMBL1504035	688239	5.1862	5.5513	TRN
CHEMBL1384014	688239	6.9863	5.5697	TRN
CHEMBL1304573	688239	7.0362	5.401	TRN
CHEMBL3199761	688239	8.1871	5.3635	TRN
CHEMBL1541686	688239	4.5862	5.4079999999999995	TST
CHEMBL3195343	688239	6.1862	5.2147	TST
CHEMBL1388007	688239	7.2865	5.3684	TRN
CHEMBL1375088	688239	6.6861	5.542999999999999	TRN
CHEMBL1605434	688239	5.6362	5.4918	TRN
CHEMBL1393988	688239	6.9363	5.4397	TRN
CHEMBL1546099	688239	4.5362	5.6315	TRN
CHEMBL1471181	688239	4.5362	5.4171	TRN
CHEMBL1402325	688239	4.5362	5.4453	TRN
CHEMBL1511810	688239	4.6362	5.4558	TRN
CHEMBL1484622	688239	4.7862	5.4545	TRN
CHEMBL1574705	688239	4.5862	5.3911	TRN
CHEMBL1330010	688239	6.4862	5.7515	TRN
CHEMBL1584452	688239	6.2862	5.4873	TST
CHEMBL1541887	688239	4.5862	5.6160000000000005	TRN
CHEMBL1502342	688239	4.5862	5.2906	TRN
CHEMBL1525029	688239	6.0362	5.4522	TRN
CHEMBL1394948	688239	5.6862	5.4961	TRN
CHEMBL1313448	688239	4.5862	5.4549	TRN
CHEMBL1366587	688239	4.5362	5.3918	TST
CHEMBL1347555	688239	4.6862	5.4938	TRN
CHEMBL1480636	688239	5.1862	5.4194	TRN
CHEMBL1420905	688239	5.4362	5.5209	TRN
CHEMBL1593662	688239	4.8362	5.4986	TRN
CHEMBL1350722	688239	7.1864	5.6046	TRN
CHEMBL1357977	688239	4.5362	5.5758	TRN
CHEMBL474063	688239	4.4862	5.545	TST
CHEMBL1613695	688239	5.1862	5.5581	TRN
CHEMBL1500577	688239	4.4862	5.5049	TRN
CHEMBL1307269	688239	4.4862	5.5233	TRN
CHEMBL1540520	688239	4.5362	5.5062	TRN
CHEMBL1481246	688239	6.2362	5.4929	TST
CHEMBL1467249	688239	5.6362	5.4713	TRN
CHEMBL1391120	688239	5.1362	5.7255	TRN
CHEMBL1548211	688239	4.6862	5.6704	TRN
CHEMBL1606754	688239	4.8862	5.6762	TRN
CHEMBL1404559	688239	4.5362	5.4795	TRN
CHEMBL1604988	688239	6.0362	5.4501	TRN
CHEMBL1561004	688239	6.5363	5.532	TST
CHEMBL1337237	688239	4.5362	5.5116	TRN
CHEMBL1311693	688239	4.5862	5.4843	TRN
CHEMBL1417852	688239	4.5362	5.5723	TST
CHEMBL1417692	688239	4.7362	5.4465	TST
CHEMBL1488642	688239	5.4862	5.4544	TRN
CHEMBL1524767	688239	4.6362	5.4919	TRN
CHEMBL1393053	688239	4.5862	5.4478	TRN
CHEMBL1574571	688239	5.6862	5.6659	TRN
CHEMBL1517011	688239	4.6362	5.4766	TRN
CHEMBL1481845	688239	4.6362	5.5983	TST
CHEMBL1362004	688239	5.1862	5.4272	TRN
CHEMBL1426407	688239	5.1862	5.6636	TRN
CHEMBL1566883	688239	5.1862	5.3797	TST
CHEMBL1567187	688239	5.6362	5.5169	TRN
CHEMBL1400454	688239	5.1362	5.5274	TRN
CHEMBL1473647	688239	5.2362	5.3779	TST
CHEMBL1502274	688239	4.5362	5.414	TRN
CHEMBL1309186	688239	6.0862	5.4216	TRN
CHEMBL1568022	688239	4.8862	5.4918	TRN
CHEMBL1468645	688239	4.5362	5.4646	TRN
CHEMBL1316978	688239	5.4362	5.4868	TRN
CHEMBL1416293	688239	4.8362	5.44	TST
CHEMBL1373790	688239	5.5862	5.5435	TRN
CHEMBL1468349	688239	4.6862	5.5977	TST
CHEMBL1532061	688239	4.5362	5.4633	TRN
CHEMBL1487449	688239	5.1862	5.5043	TRN
CHEMBL1583991	688239	6.7361	5.3385	TRN
CHEMBL1604591	688239	6.3362	5.5315	TRN
CHEMBL1375096	688239	4.6362	5.5288	TRN
CHEMBL1568666	688239	5.7862	5.5626	TST
CHEMBL1303282	688239	6.3863	5.5504	TRN
CHEMBL1595810	688239	5.2362	5.4351	TRN
CHEMBL1336806	688239	5.3862	5.4914	TRN
CHEMBL1566205	688239	4.7362	5.459	TST
CHEMBL1310262	688239	4.7362	5.3122	TST
CHEMBL1392030	688239	8.1367	5.5759	TRN
CHEMBL1329884	688239	5.8862	5.5413	TRN
CHEMBL1538102	688239	4.5362	5.5947	TRN
CHEMBL1602613	688239	4.7862	5.4606	TRN
CHEMBL567622	688239	4.6362	5.4757	TST
CHEMBL1427043	688239	8.283999999999999	5.6989	TST
CHEMBL3207970	688239	5.3362	5.3965	TRN
CHEMBL1572467	688239	6.2362	5.5269	TST
CHEMBL1468672	688239	4.5362	5.5696	TRN
CHEMBL1389004	688239	6.7361	5.7007	TST
CHEMBL206483	688239	5.6862	5.5384	TRN
CHEMBL1418980	688239	4.7362	5.454	TST
CHEMBL1333931	688239	4.6862	5.4714	TST
CHEMBL1423505	688239	8.3372	5.643	TRN
CHEMBL1480716	688239	5.4362	5.4139	TRN
CHEMBL3207672	688239	6.0862	5.4807	TRN
CHEMBL1596714	688239	4.8862	5.6067	TRN
CHEMBL1420240	688239	5.1862	5.5499	TRN
CHEMBL1331658	688239	6.5363	5.6098	TRN
CHEMBL1384203	688239	4.5362	5.4073	TST
CHEMBL1590709	688239	5.3362	5.5775	TRN
CHEMBL1556687	688239	4.8362	5.3907	TST
CHEMBL1313361	688239	5.1862	5.4698	TRN
CHEMBL1597632	688239	5.0362	5.43	TRN
CHEMBL3199271	688239	4.7862	5.2841	TRN
CHEMBL1587649	688239	5.1862	5.5387	TRN
CHEMBL1537066	688239	5.3362	5.6581	TRN
CHEMBL1510590	688239	7.2366	5.5095	TRN
CHEMBL1575840	688239	5.3362	5.5648	TRN
CHEMBL1391801	688239	5.2362	5.5313	TRN
CHEMBL1609515	688239	5.2362	5.4916	TRN
CHEMBL1535420	688239	5.2862	5.7143	TRN
CHEMBL1331465	688239	4.9862	5.4626	TRN
CHEMBL1565275	688239	5.1862	5.4954	TRN
CHEMBL1450253	688239	4.7362	5.4416	TST
CHEMBL1431663	688239	4.5362	5.595	TRN
CHEMBL1387340	688239	6.6861	5.438	TRN
CHEMBL1423149	688239	5.3862	5.365	TRN
CHEMBL1572556	688239	8.283999999999999	5.6057	TRN
CHEMBL1472469	688239	5.3862	5.5666	TST
CHEMBL1467452	688239	6.5862	5.5414	TRN
CHEMBL1585358	688239	6.1862	5.4337	TST
CHEMBL1357407	688239	5.1862	5.4026	TST
CHEMBL1970836	688239	4.7862	5.452999999999999	TST
CHEMBL1453610	688239	5.9362	5.4991	TRN
CHEMBL1445477	688239	4.8862	5.3748	TRN
CHEMBL1512955	688239	5.6862	5.4075	TRN
CHEMBL1398859	688239	5.5362	5.5584	TRN
CHEMBL1450318	688239	5.7862	5.3871	TRN
CHEMBL1575961	688239	5.4862	5.5366	TRN
CHEMBL1569515	688239	4.9862	5.4921	TRN
CHEMBL1364731	688239	4.6362	5.5638	TRN
CHEMBL1528034	688239	6.9863	5.4179	TRN
CHEMBL1334919	688239	5.3862	5.3639	TST
CHEMBL1494491	688239	7.4365	5.6475	TRN
CHEMBL1560516	688239	4.6362	5.4837	TRN
CHEMBL1517693	688239	7.0862	5.4718	TRN
CHEMBL1345131	688239	6.1362	5.519	TRN
CHEMBL1299698	688239	4.6862	5.5371	TRN
CHEMBL1601925	688239	4.9862	5.4778	TRN
CHEMBL1388243	688239	6.9863	5.5351	TRN
CHEMBL1517330	688239	5.9362	5.5471	TRN
CHEMBL1417273	688239	6.1362	5.4614	TRN
CHEMBL1585537	688239	5.6362	5.6388	TRN
CHEMBL1301097	688239	4.6862	5.5916	TRN
CHEMBL1353378	688239	5.0362	5.4377	TRN
CHEMBL1385013	688239	5.5862	5.4602	TRN
CHEMBL1579984	688239	4.5362	5.4137	TRN
CHEMBL1313292	688239	4.5362	5.407	TST
CHEMBL1566711	688239	4.7362	5.419	TST
CHEMBL1311192	688239	4.5362	5.3717	TRN
CHEMBL1507369	688239	6.5862	5.6251	TRN
CHEMBL1555212	688239	5.4362	5.457999999999999	TRN
CHEMBL1566591	688239	4.6362	5.6105	TRN
CHEMBL1532756	688239	4.9362	5.4367	TST
CHEMBL1413755	688239	4.6362	5.4329	TRN
CHEMBL1449742	688239	4.7862	5.6166	TRN
CHEMBL1371695	688239	6.6861	5.5848	TRN
CHEMBL1487938	688239	4.4862	5.5612	TRN
CHEMBL1425085	688239	7.3363	5.556	TRN
CHEMBL1439377	688239	4.4862	5.3843	TRN
CHEMBL1445396	688239	6.1862	5.519	TRN
CHEMBL3194671	688239	4.5362	5.4274	TST
CHEMBL1488713	688239	5.1862	5.473	TRN
CHEMBL1522776	688239	4.5362	5.4518	TRN
CHEMBL1578084	688239	6.1362	5.5988	TST
CHEMBL1529762	688239	4.5862	5.6122	TST
CHEMBL1468320	688239	4.5362	5.5771	TRN
CHEMBL3207337	688239	6.1362	5.6207	TRN
CHEMBL1408967	688239	6.5862	5.359	TST
CHEMBL581251	688239	5.6362	5.3563	TST
CHEMBL1438408	688239	4.5362	5.4441	TRN
CHEMBL1475809	688239	4.6862	5.4668	TRN
CHEMBL1575899	688239	4.5862	5.5643	TRN
CHEMBL3198847	688239	4.8362	5.4133	TRN
CHEMBL1368124	688239	4.7362	5.6929	TST
CHEMBL88453	688239	5.1862	5.5401	TST
CHEMBL1550033	688239	5.1362	5.4329	TRN
CHEMBL1457374	688239	8.3372	5.5638	TRN
CHEMBL1346163	688239	4.7362	5.5698	TRN
CHEMBL1445723	688239	6.0862	5.5435	TRN
CHEMBL1516312	688239	5.6862	5.655	TRN
CHEMBL1586887	688239	6.1862	5.5873	TRN
CHEMBL1607345	688239	5.9862	5.4707	TRN
CHEMBL1458372	688239	4.9862	5.4416	TST
CHEMBL3207775	688239	6.8362	5.4645	TRN
CHEMBL1544529	688239	4.5362	5.6319	TST
CHEMBL1400693	688239	4.7862	5.4667	TRN
CHEMBL1462497	688239	7.1361	5.3591	TST
CHEMBL1596746	688239	5.4862	5.4891	TRN
CHEMBL1355681	688239	4.8362	5.5572	TRN
CHEMBL1451919	688239	4.6362	5.5133	TRN
CHEMBL1535707	688239	5.1862	5.5909	TRN
CHEMBL1310771	688239	6.3362	5.46	TRN
CHEMBL1554492	688239	6.0862	5.4214	TRN
CHEMBL1528637	688239	6.4362	5.5743	TRN
CHEMBL3190579	688239	6.5363	5.5077	TST
CHEMBL1588716	688239	6.2362	5.3579	TRN
CHEMBL1457497	688239	4.8362	5.6722	TST
CHEMBL1444734	688239	4.6862	5.5685	TST
CHEMBL1337933	688239	6.1362	5.5365	TRN
CHEMBL1513994	688239	4.6862	5.3809	TRN
CHEMBL3208865	688239	5.0862	5.4568	TRN
CHEMBL1544463	688239	5.3362	5.4071	TRN
CHEMBL1548084	688239	5.1862	5.4794	TST
CHEMBL1376911	688239	6.8362	5.4142	TRN
CHEMBL1309888	688239	4.5362	5.4775	TST
CHEMBL1438395	688239	8.283999999999999	5.4489	TRN
CHEMBL3198367	688239	5.7862	5.5007	TRN
CHEMBL1550736	688239	5.3862	5.7199	TRN
CHEMBL1520278	688239	6.5862	5.5715	TST
CHEMBL1551693	688239	5.1362	5.3966	TRN
CHEMBL1336912	688239	5.1862	5.5105	TRN
CHEMBL1497917	688239	6.0862	5.4815	TRN
CHEMBL1353848	688239	6.2862	5.6916	TRN
CHEMBL1452280	688239	4.4862	5.4543	TST
CHEMBL1415688	688239	4.6862	5.4548	TRN
CHEMBL1411995	688239	5.1862	5.4023	TST
CHEMBL1612870	688239	4.5362	5.3696	TST
CHEMBL1346208	688239	4.9362	5.5127	TRN
CHEMBL1408578	688239	4.5362	5.4968	TST
CHEMBL1443597	688239	5.3862	5.4468	TST
CHEMBL1399948	688239	6.7862	5.4885	TST
CHEMBL1387916	688239	4.5862	5.6507	TRN
CHEMBL1435066	688239	4.5362	5.3979	TST
CHEMBL1576693	688239	6.2362	5.7399	TRN
CHEMBL1454037	688239	4.4862	5.4013	TRN
CHEMBL1474229	688239	5.4862	5.3876	TRN
CHEMBL1515311	688239	5.5362	5.473	TRN
CHEMBL1497588	688239	5.3362	5.4514	TRN
CHEMBL1547524	688239	5.7362	5.432	TST
CHEMBL1469619	688239	5.6862	5.4741	TRN
CHEMBL1412486	688239	4.5362	5.5852	TRN
CHEMBL1548014	688239	4.8362	5.5625	TRN
CHEMBL3195409	688239	6.2362	5.4505	TRN
CHEMBL1492967	688239	4.5362	5.4445	TRN
CHEMBL1309605	688239	5.3362	5.6205	TRN
CHEMBL1523068	688239	5.3862	5.6773	TRN
CHEMBL1475843	688239	6.6861	5.5769	TST
CHEMBL1340521	688239	4.7862	5.5015	TRN
CHEMBL1537873	688239	4.5362	5.4614	TRN
CHEMBL1381435	688239	5.1362	5.5369	TRN
CHEMBL1373097	688239	5.1362	5.4879	TRN
CHEMBL1385456	688239	4.5862	5.5596	TST
CHEMBL1413838	688239	5.8362	5.3634	TST
CHEMBL3211237	688239	4.6362	5.5127	TRN
CHEMBL560073	688239	4.6362	5.5622	TRN
CHEMBL1425851	688239	5.2862	5.3062	TST
CHEMBL1581509	688239	4.4362	5.502000000000001	TST
CHEMBL1463774	688239	6.5862	5.4868	TST
CHEMBL1477284	688239	6.3362	5.537000000000001	TRN
CHEMBL1560648	688239	6.1862	5.553999999999999	TRN
CHEMBL1534333	688239	5.4362	5.4907	TST
CHEMBL1487424	688239	6.8362	5.476	TRN
CHEMBL1328666	688239	4.5362	5.4606	TRN
CHEMBL1461760	688239	4.6862	5.4143	TRN
CHEMBL1605058	688239	5.5362	5.4387	TRN
CHEMBL1486840	688239	4.5362	5.5102	TRN
CHEMBL1381967	688239	5.7862	5.3922	TRN
CHEMBL1375374	688239	5.7862	5.58	TRN
CHEMBL1468666	688239	5.5862	5.3834	TRN
CHEMBL1582828	688239	6.3863	5.511	TRN
CHEMBL1527623	688239	4.8362	5.5694	TRN
CHEMBL1322738	688239	5.1362	5.4986	TST
CHEMBL601585	688239	6.5862	5.5439	TRN
CHEMBL1525164	688239	6.8861	5.352	TST
CHEMBL1486251	688239	6.6861	5.4832	TRN
CHEMBL1542506	688239	4.5362	5.5176	TRN
CHEMBL1383651	688239	6.9863	5.5626	TST
CHEMBL1310130	688239	8.3372	5.4621	TRN
CHEMBL1550509	688239	4.5862	5.5073	TST
CHEMBL1591735	688239	4.5362	5.4357	TST
CHEMBL1376179	688239	4.5362	5.504	TRN
CHEMBL1604074	688239	6.4862	5.4693	TST
CHEMBL1504348	688239	6.1362	5.5332	TST
CHEMBL1383319	688239	5.1862	5.5004	TRN
CHEMBL1609929	688239	4.9862	5.4429	TRN
CHEMBL1425603	688239	5.5862	5.432	TRN
CHEMBL1512738	688239	5.1862	5.586	TST
CHEMBL1441892	688239	5.5862	5.4838	TRN
CHEMBL1605405	688239	4.9362	5.3349	TRN
CHEMBL1430386	688239	4.6862	5.3242	TST
CHEMBL1501430	688239	4.5862	5.4253	TST
CHEMBL1416888	688239	4.9362	5.3522	TST
CHEMBL1326526	688239	5.7862	5.5682	TRN
CHEMBL1533428	688239	5.0862	5.287999999999999	TST
CHEMBL1585395	688239	4.4862	5.3858	TRN
CHEMBL3193781	688239	4.7362	5.5672	TRN
CHEMBL1589305	688239	4.9862	5.4603	TRN
CHEMBL1326347	688239	5.1862	5.4585	TRN
CHEMBL1539975	688239	4.5862	5.4125	TRN
CHEMBL1546628	688239	4.6362	5.6072	TRN
CHEMBL1448299	688239	5.3862	5.5406	TST
CHEMBL1485869	688239	5.7362	5.4722	TRN
CHEMBL1412373	688239	5.1362	5.6702	TRN
CHEMBL1416732	688239	5.0362	5.4622	TRN
CHEMBL1353406	688239	7.0362	5.5032	TST
CHEMBL1441564	688239	4.6862	5.462999999999999	TRN
CHEMBL1472425	688239	5.8362	5.7246	TRN
CHEMBL3210993	688239	6.0862	5.2841	TRN
CHEMBL1591578	688239	5.1862	5.3705	TRN
CHEMBL1424999	688239	4.6362	5.4747	TRN
CHEMBL1465201	688239	5.7362	5.38	TRN
CHEMBL1483718	688239	4.5862	5.6891	TRN
CHEMBL1574114	688239	7.0362	5.5054	TRN
CHEMBL1968123	688239	6.5862	5.4373	TRN
CHEMBL3212033	688239	6.8861	5.5151	TRN
CHEMBL3212135	688239	4.6862	5.3404	TRN
CHEMBL1593813	688239	4.5362	5.4168	TRN
CHEMBL1392615	688239	6.9363	5.5439	TRN
CHEMBL1345487	688239	5.1862	5.5842	TST
CHEMBL1325841	688239	4.5362	5.6042	TRN
CHEMBL1414657	688239	6.2362	5.6645	TRN
CHEMBL1333142	688239	6.2862	5.4648	TRN
CHEMBL1996376	688239	4.9362	5.3602	TRN
CHEMBL1335176	688239	5.2362	5.3557	TST
CHEMBL1575647	688239	5.0862	5.4578	TST
CHEMBL1330002	688239	4.5862	5.4342	TST
CHEMBL1529412	688239	4.6362	5.5759	TRN
CHEMBL1604051	688239	5.5862	5.5061	TRN
CHEMBL1565491	688239	6.8861	5.5098	TRN
CHEMBL1370380	688239	4.6362	5.5813	TRN
CHEMBL1599422	688239	6.7361	5.5546	TRN
CHEMBL1383255	688239	4.6362	5.4067	TRN
CHEMBL1560945	688239	5.1862	5.5363	TRN
CHEMBL1441173	688239	8.3372	5.5897	TRN
CHEMBL1541160	688239	4.5362	5.6217	TRN
CHEMBL1605339	688239	4.5362	5.5538	TRN
CHEMBL1512707	688239	4.7362	5.4669	TRN
CHEMBL1352156	688239	4.9862	5.5499	TRN
CHEMBL1566818	688239	4.4862	5.4407	TRN
CHEMBL248779	688239	5.0362	5.4518	TRN
CHEMBL1379543	688239	4.8362	5.5014	TRN
CHEMBL1323957	688239	6.8861	5.4538	TRN
CHEMBL1491240	688239	5.1862	5.4848	TRN
CHEMBL1372959	688239	4.5362	5.4858	TRN
CHEMBL1337965	688239	5.0362	5.4527	TRN
CHEMBL1588229	688239	4.8862	5.4786	TRN
CHEMBL1453683	688239	5.1862	5.4501	TST
CHEMBL1610036	688239	5.2862	5.5744	TRN
CHEMBL1333123	688239	4.5362	5.4938	TST
CHEMBL1581324	688239	5.1862	5.3605	TRN
CHEMBL1435154	688239	6.4862	5.4724	TRN
CHEMBL1382051	688239	6.5363	5.6464	TRN
CHEMBL1551293	688239	8.2366	5.4345	TRN
CHEMBL1477810	688239	5.7362	5.4386	TRN
CHEMBL1423579	688239	4.7862	5.6565	TRN
CHEMBL3198126	688239	6.8861	5.4471	TRN
CHEMBL1546252	688239	4.7862	5.4809	TRN
CHEMBL1414824	688239	5.0862	5.4634	TRN
CHEMBL1575353	688239	6.0	5.4075	TST
CHEMBL1316876	688239	4.7362	5.4889	TST
CHEMBL1548181	688239	6.1362	5.435	TRN
CHEMBL1394374	688239	5.1862	5.4506	TRN
CHEMBL1967220	688239	4.6862	5.2497	TRN
CHEMBL1399046	688239	4.4862	5.4606	TRN
CHEMBL1362730	688239	4.6862	5.4704	TST
CHEMBL1466104	688239	4.6862	5.6115	TRN
CHEMBL1304190	688239	4.9362	5.5101	TST
CHEMBL1346907	688239	5.3362	5.4799	TRN
CHEMBL3211120	688239	6.6861	5.6824	TRN
CHEMBL1334640	688239	8.3372	5.4657	TRN
CHEMBL3193484	688239	4.5362	5.3871	TST
CHEMBL1508982	688239	5.6862	5.3224	TRN
CHEMBL1474207	688239	5.6862	5.4336	TST
CHEMBL1529180	688239	5.7862	5.5323	TRN
CHEMBL3207782	688239	4.9862	5.4235	TST
CHEMBL1404952	688239	6.1862	5.4665	TST
CHEMBL1394687	688239	5.0362	5.3566	TRN
CHEMBL1480361	688239	6.9863	5.5463	TRN
CHEMBL1561891	688239	4.9362	5.5749	TRN
CHEMBL3208850	688239	5.1862	5.4869	TST
CHEMBL1578759	688239	7.2865	5.5477	TST
CHEMBL1455686	688239	4.5362	5.5944	TST
CHEMBL1392136	688239	4.7862	5.3911	TRN
CHEMBL3195647	688239	4.9862	5.4934	TST
CHEMBL1544352	688239	7.2366	5.5452	TRN
CHEMBL1602087	688239	4.8362	5.5696	TST
CHEMBL1528851	688239	6.1862	5.582999999999999	TRN
CHEMBL1437181	688239	5.6362	5.4209	TRN
CHEMBL1325731	688239	5.6862	5.3006	TRN
CHEMBL1488681	688239	4.7362	5.4809	TRN
CHEMBL1365558	688239	5.2362	5.4508	TRN
CHEMBL1407654	688239	5.1862	5.4591	TRN
CHEMBL1423741	688239	5.1862	5.4458	TST
CHEMBL1492705	688239	6.2862	5.6986	TRN
CHEMBL1345004	688239	4.7362	5.5245	TRN
CHEMBL1488149	688239	5.8862	5.57	TRN
CHEMBL1561075	688239	4.5362	5.468	TST
CHEMBL1607350	688239	4.7862	5.4715	TRN
CHEMBL1338215	688239	5.1862	5.6446	TRN
CHEMBL1589562	688239	4.5862	5.6361	TRN
CHEMBL1443214	688239	5.8862	5.4927	TRN
CHEMBL1390905	688239	5.7362	5.4946	TRN
CHEMBL1607806	688239	4.8862	5.605	TRN
CHEMBL1582055	688239	5.2362	5.4821	TRN
CHEMBL1342042	688239	5.9862	5.4644	TST
CHEMBL3196572	688239	4.5362	5.4421	TRN
CHEMBL1444542	688239	5.2362	5.6009	TST
CHEMBL1401447	688239	4.5362	5.3986	TRN
CHEMBL1576552	688239	4.5362	5.457999999999999	TRN
CHEMBL1439605	688239	5.1862	5.4702	TRN
CHEMBL1429812	688239	5.0362	5.4044	TRN
CHEMBL1450732	688239	5.1362	5.4615	TRN
CHEMBL1429400	688239	4.4862	5.5103	TRN
CHEMBL1467581	688239	4.9862	5.3949	TST
CHEMBL1496439	688239	5.9362	5.5579	TRN
CHEMBL1399294	688239	7.1361	5.3916	TRN
CHEMBL1424672	688239	4.4862	5.5387	TRN
CHEMBL1550813	688239	4.5362	5.5776	TRN
CHEMBL1384982	688239	5.2862	5.3821	TRN
CHEMBL1435502	688239	6.0362	5.5182	TRN
CHEMBL1601539	688239	5.1862	5.526	TRN
CHEMBL1494961	688239	4.7362	5.5798	TRN
CHEMBL1349392	688239	5.1862	5.5884	TRN
CHEMBL1534370	688239	6.8861	5.3876	TST
CHEMBL1371754	688239	6.6362	5.4022	TST
CHEMBL1330832	688239	5.4362	5.4201	TRN
CHEMBL1300214	688239	6.4362	5.4701	TRN
CHEMBL1606277	688239	5.1362	5.5263	TRN
CHEMBL1597854	688239	6.1862	5.4312	TRN
CHEMBL1578054	688239	5.3862	5.3186	TRN
CHEMBL1328621	688239	6.5363	5.4987	TRN
CHEMBL3194009	688239	6.3362	5.374	TRN
CHEMBL1506338	688239	5.1862	5.4344	TRN
CHEMBL1611314	688239	5.7362	5.4606	TST
CHEMBL1455302	688239	6.1862	5.5097	TRN
CHEMBL1385330	688239	5.0362	5.4365	TRN
CHEMBL1455080	688239	5.5362	5.5376	TRN
CHEMBL1300200	688239	7.6861	5.6085	TRN
CHEMBL1379411	688239	4.5362	5.4965	TST
CHEMBL1327287	688239	4.5362	5.4838	TRN
CHEMBL1424299	688239	4.8362	5.5444	TRN
CHEMBL1399059	688239	4.6362	5.3973	TRN
CHEMBL1546965	688239	4.7862	5.6207	TRN
CHEMBL1392658	688239	5.1362	5.5061	TRN
CHEMBL1590696	688239	4.5362	5.459	TST
CHEMBL1408000	688239	4.5362	5.6566	TST
CHEMBL1576087	688239	4.5362	5.4236	TRN
CHEMBL2369268	688239	5.2862	5.4781	TST
CHEMBL1483142	688239	5.4362	5.5307	TRN
CHEMBL1573651	688239	5.8362	5.5654	TRN
CHEMBL1482744	688239	8.4318	5.5184	TRN
CHEMBL1515813	688239	5.6862	5.5105	TST
CHEMBL1389003	688239	4.5362	5.4317	TRN
CHEMBL1464473	688239	4.6362	5.5757	TST
CHEMBL1529178	688239	4.6362	5.4108	TRN
CHEMBL1277149	688239	4.8862	5.3774	TRN
CHEMBL1427911	688239	6.2362	5.6915	TRN
CHEMBL3198173	688239	5.3862	5.3238	TRN
CHEMBL1512437	688239	4.8862	5.5226	TRN
CHEMBL1380894	688239	5.9362	5.4891	TRN
CHEMBL1312478	688239	5.8862	5.5671	TRN
CHEMBL1360263	688239	4.5362	5.4693	TST
CHEMBL1585172	688239	4.5362	5.5742	TRN
CHEMBL1594840	688239	4.8362	5.5014	TRN
CHEMBL3189928	688239	5.2362	5.5119	TRN
CHEMBL1550136	688239	4.6862	5.6173	TRN
CHEMBL1350056	688239	5.0362	5.3884	TST
CHEMBL1508242	688239	5.1862	5.6523	TST
CHEMBL1445658	688239	4.7362	5.2983	TST
CHEMBL1443914	688239	6.2362	5.4916	TST
CHEMBL1469859	688239	4.5362	5.4719	TRN
CHEMBL1435246	688239	8.0362	5.4472	TRN
CHEMBL1582782	688239	4.5362	5.5399	TST
CHEMBL1339210	688239	5.6862	5.3064	TRN
CHEMBL1432620	688239	5.2362	5.3937	TRN
CHEMBL1546151	688239	6.2362	5.4472	TRN
CHEMBL1445350	688239	5.1362	5.5145	TRN
CHEMBL1610946	688239	4.5362	5.5825	TST
CHEMBL1602003	688239	4.5362	5.5755	TRN
CHEMBL1448096	688239	6.3863	5.4564	TRN
CHEMBL1317424	688239	5.7362	5.43	TRN
CHEMBL1451338	688239	4.7862	5.3817	TRN
CHEMBL1999046	688239	5.6862	5.3119	TST
CHEMBL1481663	688239	5.8362	5.5633	TST
CHEMBL1472896	688239	4.6862	5.3485	TRN
CHEMBL3195203	688239	5.1862	5.3762	TRN
CHEMBL1400496	688239	5.5362	5.3575	TRN
CHEMBL1404542	688239	4.7362	5.4938	TST
CHEMBL1545735	688239	4.5362	5.479	TST
CHEMBL1391928	688239	5.3862	5.422000000000001	TRN
CHEMBL1339659	688239	4.5362	5.5212	TRN
CHEMBL1402629	688239	4.4862	5.4662	TST
CHEMBL1480753	688239	5.5862	5.4879999999999995	TRN
CHEMBL1331038	688239	6.6362	5.5572	TST
CHEMBL1502239	688239	5.8862	5.5562	TRN
CHEMBL1552828	688239	4.6362	5.5659	TRN
CHEMBL1580618	688239	4.7362	5.4387	TRN
CHEMBL3210283	688239	6.2862	5.4601	TRN
CHEMBL1575914	688239	4.7362	5.5639	TRN
CHEMBL1548315	688239	6.1862	5.5097	TRN
CHEMBL1342338	688239	5.6862	5.5564	TRN
CHEMBL1325892	688239	6.5363	5.4044	TRN
CHEMBL1507871	688239	6.0862	5.4964	TRN
CHEMBL1570711	688239	5.1862	5.5288	TRN
CHEMBL1573666	688239	6.6861	5.4752	TRN
CHEMBL1319724	688239	5.3362	5.5119	TRN
CHEMBL1570208	688239	5.1862	5.5745	TRN
CHEMBL3210602	688239	4.6862	5.3488	TST
CHEMBL1430259	688239	4.6862	5.3423	TRN
CHEMBL1470291	688239	5.7362	5.4995	TRN
CHEMBL1346498	688239	5.0362	5.2106	TRN
CHEMBL1595559	688239	5.0862	5.4084	TST
CHEMBL1342242	688239	4.5362	5.5394	TRN
CHEMBL1391471	688239	5.1862	5.4942	TST
CHEMBL238020	688239	5.1362	5.5375	TRN
CHEMBL1389827	688239	4.7862	5.4841	TRN
CHEMBL1442607	688239	5.7862	5.3847	TRN
CHEMBL1602964	688239	4.6862	5.3429	TST
CHEMBL1432182	688239	4.6862	5.3849	TST
CHEMBL1483562	688239	4.5362	5.2321	TST
CHEMBL1438877	688239	4.7362	5.4775	TST
CHEMBL1460095	688239	6.9363	5.4197	TRN
CHEMBL1577282	688239	5.5862	5.5247	TRN
CHEMBL1342952	688239	5.6862	5.4117	TST
CHEMBL1391100	688239	5.2862	5.524	TST
CHEMBL1368086	688239	5.2862	5.4565	TRN
CHEMBL1553415	688239	4.5362	5.3729	TRN
CHEMBL1533031	688239	4.5362	5.4234	TST
CHEMBL1558510	688239	5.3862	5.5401	TRN
CHEMBL1581386	688239	6.8362	5.5124	TRN
CHEMBL1397405	688239	6.4362	5.4818	TRN
CHEMBL1529732	688239	6.0362	5.644	TRN
CHEMBL1388903	688239	5.7362	5.7106	TRN
CHEMBL3195095	688239	5.3862	5.5162	TRN
CHEMBL1602988	688239	6.4862	5.5717	TRN
CHEMBL1312827	688239	5.0862	5.3893	TRN
CHEMBL1459031	688239	4.6862	5.5048	TST
CHEMBL1307495	688239	5.0862	5.4994	TRN
CHEMBL1563756	688239	5.1862	5.6281	TRN
CHEMBL1547756	688239	6.1862	5.4369	TRN
CHEMBL1410209	688239	6.9363	5.4614	TST
CHEMBL579265	688239	6.4	5.5411	TRN
CHEMBL3191563	688239	5.1862	5.567	TRN
CHEMBL1417890	688239	5.6862	5.4312	TRN
CHEMBL1442709	688239	4.5362	5.606	TRN
CHEMBL1473953	688239	4.5362	5.6576	TRN
CHEMBL1514207	688239	5.9362	5.4747	TRN
CHEMBL1532568	688239	4.6362	5.3804	TRN
CHEMBL1367420	688239	6.0362	5.3996	TRN
CHEMBL1597361	688239	5.1862	5.4915	TST
CHEMBL259176	688239	4.5362	5.5057	TRN
CHEMBL1380307	688239	5.3862	5.5825	TRN
CHEMBL1413647	688239	5.2362	5.6183	TST
CHEMBL1531274	688239	6.0862	5.6468	TRN
CHEMBL1436357	688239	4.7862	5.4525	TRN
CHEMBL1585699	688239	4.5362	5.5617	TST
CHEMBL1538367	688239	4.5362	5.4794	TRN
CHEMBL1431774	688239	6.0362	5.3703	TRN
CHEMBL1364376	688239	7.2366	5.6873	TRN
CHEMBL1597319	688239	4.5362	5.6804	TRN
CHEMBL1584559	688239	5.4862	5.5598	TRN
CHEMBL1428545	688239	4.4862	5.6106	TRN
CHEMBL1599628	688239	5.1862	5.4028	TRN
CHEMBL1378170	688239	4.5862	5.513999999999999	TRN
CHEMBL1601318	688239	5.6362	5.596	TRN
CHEMBL1371146	688239	4.8362	5.3797	TRN
CHEMBL1429646	688239	5.3362	5.5473	TST
CHEMBL1567221	688239	5.3362	5.5506	TRN
CHEMBL1488096	688239	4.9362	5.624	TRN
CHEMBL1455247	688239	4.5362	5.544	TRN
CHEMBL1336558	688239	6.7361	5.4823	TRN
CHEMBL596838	688239	4.5362	5.4895	TRN
CHEMBL1431831	688239	4.6362	5.4270000000000005	TST
CHEMBL1413711	688239	4.7362	5.4673	TRN
CHEMBL1350731	688239	4.5862	5.315	TRN
CHEMBL1974143	688239	4.7362	5.515	TRN
CHEMBL1604477	688239	5.7862	5.4474	TRN
CHEMBL1578138	688239	4.6362	5.5578	TRN
CHEMBL1343397	688239	4.7362	5.6338	TRN
CHEMBL1303975	688239	4.8362	5.4146	TRN
CHEMBL1360082	688239	8.283999999999999	5.5291	TRN
CHEMBL3192744	688239	8.283999999999999	5.397	TRN
CHEMBL1443834	688239	4.8862	5.3452	TST
CHEMBL1595848	688239	4.7862	5.5217	TST
CHEMBL1415354	688239	4.5862	5.4362	TRN
CHEMBL1539674	688239	4.7362	5.5045	TRN
CHEMBL1438565	688239	6.8362	5.4578	TRN
CHEMBL1542674	688239	5.5362	5.2966	TRN
CHEMBL1534002	688239	6.1362	5.3375	TST
CHEMBL1318099	688239	4.7362	5.4159	TRN
CHEMBL1454556	688239	4.7862	5.276	TRN
CHEMBL1415700	688239	5.1862	5.6348	TRN
CHEMBL1302330	688239	5.1862	5.4554	TST
CHEMBL1594475	688239	5.3862	5.3806	TRN
CHEMBL1453038	688239	4.8	5.5648	TRN
CHEMBL1342520	688239	5.9362	5.4192	TRN
CHEMBL1445539	688239	4.9862	5.4925	TRN
CHEMBL1320130	688239	5.4362	5.659	TRN
CHEMBL1502232	688239	4.4862	5.7184	TRN
CHEMBL1483104	688239	6.8861	5.5158	TRN
CHEMBL1489169	688239	4.9362	5.5714	TST
CHEMBL1423272	688239	5.1862	5.3794	TRN
CHEMBL1536678	688239	4.5362	5.5544	TRN
CHEMBL1497295	688239	4.7362	5.3326	TST
CHEMBL1347629	688239	4.4862	5.3694	TRN
CHEMBL1444480	688239	4.5862	5.3844	TST
CHEMBL1478223	688239	4.5362	5.6895	TRN
CHEMBL3196605	688239	4.4862	5.4943	TRN
CHEMBL3192984	688239	5.4862	5.5451	TRN
CHEMBL1388226	688239	4.7862	5.2251	TRN
CHEMBL1424851	688239	5.4862	5.4407	TST
CHEMBL1336769	688239	6.5862	5.5231	TRN
CHEMBL3208287	688239	6.1362	5.4687	TST
CHEMBL1371638	688239	6.0362	5.5954	TRN
CHEMBL1350095	688239	6.0862	5.4762	TRN
CHEMBL1300043	688239	4.7862	5.5	TRN
CHEMBL1503135	688239	4.5362	5.4665	TST
CHEMBL3212791	688239	4.5362	5.396	TRN
CHEMBL1435092	688239	6.0	5.2992	TRN
CHEMBL1456681	688239	5.5362	5.5525	TRN
CHEMBL1420371	688239	4.9862	5.4593	TRN
CHEMBL1554747	688239	4.5862	5.5294	TRN
CHEMBL1493934	688239	4.7862	5.4643	TRN
CHEMBL1519112	688239	7.2865	5.4125	TRN
CHEMBL1519188	688239	5.9862	5.5746	TST
CHEMBL1330121	688239	5.7862	5.6322	TRN
CHEMBL1520957	688239	5.8362	5.6255	TRN
CHEMBL1609677	688239	5.1862	5.6189	TRN
CHEMBL1308227	688239	4.9862	5.4686	TRN
CHEMBL1539357	688239	5.1862	5.5507	TST
CHEMBL1547654	688239	6.9863	5.4207	TRN
CHEMBL1444443	688239	6.9863	5.5711	TRN
CHEMBL3212875	688239	5.7362	5.5905	TRN
CHEMBL1514106	688239	5.9362	5.646	TRN
CHEMBL1339693	688239	6.1862	5.4472	TST
CHEMBL2311905	688239	5.8862	5.2982	TRN
CHEMBL1314313	688239	4.5362	5.4652	TRN
CHEMBL1366739	688239	4.5362	5.4199	TRN
CHEMBL1526820	688239	6.9363	5.5283	TRN
CHEMBL1515476	688239	4.6362	5.4485	TRN
CHEMBL1478854	688239	6.8861	5.3341	TRN
CHEMBL1345821	688239	6.2862	5.5003	TRN
CHEMBL1531805	688239	4.6862	5.3646	TRN
CHEMBL1475964	688239	4.5362	5.6478	TRN
CHEMBL1538027	688239	5.7362	5.4001	TRN
CHEMBL1609404	688239	4.5362	5.6476	TRN
CHEMBL1459519	688239	6.2862	5.3805	TRN
CHEMBL1447207	688239	4.7862	5.5119	TRN
CHEMBL1520875	688239	7.0862	5.6871	TRN
CHEMBL1461086	688239	4.4862	5.4265	TRN
CHEMBL1419031	688239	4.7862	5.5759	TRN
CHEMBL1577079	688239	4.5362	5.4314	TRN
CHEMBL1330030	688239	4.7862	5.7026	TRN
CHEMBL1450997	688239	4.6862	5.5547	TRN
CHEMBL1588108	688239	4.5362	5.5274	TRN
CHEMBL1469336	688239	5.3362	5.452999999999999	TRN
CHEMBL1357218	688239	5.3862	5.4985	TRN
CHEMBL1582182	688239	5.3862	5.4193	TRN
CHEMBL1564675	688239	6.1362	5.4512	TRN
CHEMBL1506364	688239	6.8362	5.5569	TRN
CHEMBL1352211	688239	4.5362	5.412999999999999	TRN
CHEMBL1586980	688239	4.5362	5.4929	TRN
CHEMBL1512865	688239	5.6362	5.6506	TRN
CHEMBL1383912	688239	5.6362	5.5743	TRN
CHEMBL1567468	688239	4.5362	5.3975	TRN
CHEMBL1432030	688239	5.4362	5.4623	TST
CHEMBL1477988	688239	6.3362	5.4604	TRN
CHEMBL1991815	688239	6.3362	5.5554	TST
CHEMBL1588146	688239	5.9362	5.4204	TRN
CHEMBL1427393	688239	4.6862	5.5869	TRN
CHEMBL1580057	688239	5.5862	5.5295	TRN
CHEMBL1347430	688239	4.8362	5.5279	TST
CHEMBL1429629	688239	7.0362	5.5679	TST
CHEMBL1448527	688239	4.5362	5.4615	TRN
CHEMBL1348568	688239	4.6862	5.6117	TRN
CHEMBL3193664	688239	4.5362	5.3069	TRN
CHEMBL1340012	688239	6.5862	5.4806	TRN
CHEMBL1585119	688239	5.4862	5.3809	TST
CHEMBL1331271	688239	6.9863	5.5997	TRN
CHEMBL1327867	688239	4.5362	5.6172	TRN
CHEMBL1390010	688239	8.3372	5.428	TRN
CHEMBL1299186	688239	8.3372	5.3697	TRN
CHEMBL1487996	688239	4.5362	5.5302	TST
CHEMBL1307511	688239	4.6862	5.3504	TRN
CHEMBL1406860	688239	4.5362	5.4316	TRN
CHEMBL1562585	688239	4.7862	5.6657	TST
CHEMBL3209171	688239	4.8862	5.3088	TRN
CHEMBL1329054	688239	6.4862	5.388	TRN
CHEMBL1421803	688239	4.7862	5.5223	TST
CHEMBL1538404	688239	6.2862	5.4653	TRN
CHEMBL1541771	688239	5.4362	5.5475	TRN
CHEMBL1383656	688239	4.5362	5.6807	TRN
CHEMBL1391264	688239	5.1362	5.496	TST
CHEMBL1349308	688239	4.4862	5.4773	TST
CHEMBL1332210	688239	5.3362	5.5267	TST
CHEMBL1595155	688239	6.0862	5.4244	TRN
CHEMBL1421685	688239	6.2362	5.5258	TST
CHEMBL1316873	688239	5.0362	5.4567	TRN
CHEMBL1394478	688239	4.7862	5.5165	TRN
CHEMBL1597539	688239	6.8861	5.4715	TRN
CHEMBL1453309	688239	6.8362	5.4113	TRN
CHEMBL1339528	688239	5.3362	5.4017	TRN
CHEMBL3198739	688239	5.7862	5.3422	TRN
CHEMBL3212927	688239	4.6362	5.376	TRN
CHEMBL1343602	688239	5.7862	5.5529	TRN
CHEMBL1714415	688239	4.7362	5.4201	TRN
CHEMBL1596656	688239	5.1862	5.4938	TRN
CHEMBL1427136	688239	4.5362	5.5475	TRN
CHEMBL1406176	688239	6.1862	5.6089	TRN
CHEMBL1423229	688239	5.7362	5.4526	TRN
CHEMBL1439458	688239	4.9862	5.4683	TRN
CHEMBL1503282	688239	5.0362	5.4611	TRN
CHEMBL1321928	688239	6.1862	5.5152	TST
CHEMBL1346330	688239	8.283999999999999	5.5595	TST
CHEMBL1544112	688239	4.9862	5.4983	TRN
CHEMBL1382254	688239	5.2862	5.5481	TRN
CHEMBL1383116	688239	4.9862	5.4361	TST
CHEMBL1333065	688239	5.1862	5.4514	TRN
CHEMBL1365231	688239	5.7862	5.5099	TST
CHEMBL1417110	688239	6.0862	5.6106	TRN
CHEMBL1396411	688239	5.2362	5.6688	TRN
CHEMBL1540136	688239	4.5362	5.4402	TRN
CHEMBL1582655	688239	4.5862	5.6333	TRN
CHEMBL1512735	688239	5.3862	5.5922	TRN
CHEMBL1572648	688239	5.4362	5.6368	TRN
CHEMBL1612081	688239	5.1862	5.3443	TST
CHEMBL1303312	688239	6.0862	5.5414	TRN
CHEMBL1596951	688239	6.2362	5.5373	TRN
CHEMBL1565289	688239	4.8862	5.598	TRN
CHEMBL3195168	688239	4.4862	5.5659	TRN
CHEMBL1440722	688239	5.0362	5.6363	TRN
CHEMBL1379008	688239	5.2362	5.2975	TST
CHEMBL1440801	688239	5.1862	5.2899	TST
CHEMBL1317005	688239	6.8861	5.4162	TRN
CHEMBL1326123	688239	4.6862	5.5959	TRN
CHEMBL1520214	688239	5.2862	5.3954	TRN
CHEMBL1407453	688239	5.1862	5.4536	TRN
CHEMBL1509383	688239	4.5362	5.5828	TST
CHEMBL1312055	688239	4.5362	5.5533	TRN
CHEMBL1579616	688239	4.7362	5.6116	TRN
CHEMBL1380654	688239	4.6862	5.5749	TRN
CHEMBL1322704	688239	5.1862	5.5636	TRN
CHEMBL1327238	688239	6.8362	5.4493	TST
CHEMBL1525896	688239	4.8862	5.7105	TRN
CHEMBL1546741	688239	4.5862	5.4362	TRN
CHEMBL1590316	688239	4.6862	5.5644	TST
CHEMBL1534859	688239	4.5362	5.4442	TRN
CHEMBL1309702	688239	4.5362	5.3853	TRN
CHEMBL1998852	688239	4.5362	5.4844	TRN
CHEMBL1590567	688239	4.6362	5.5628	TRN
CHEMBL1371928	688239	6.3863	5.4809	TRN
CHEMBL1423846	688239	4.5362	5.6038	TST
CHEMBL1569004	688239	6.6861	5.4524	TRN
CHEMBL1478315	688239	5.4362	5.4249	TRN
CHEMBL1517738	688239	4.5362	5.4713	TST
CHEMBL1577850	688239	8.283999999999999	5.4805	TST
CHEMBL3207840	688239	4.9362	5.4887	TRN
CHEMBL1458325	688239	8.3372	5.587999999999999	TRN
CHEMBL1312346	688239	6.4862	5.4596	TST
CHEMBL1485193	688239	5.9362	5.4574	TRN
CHEMBL1368002	688239	6.0862	5.3870000000000005	TST
CHEMBL1499816	688239	5.0362	5.6446	TRN
CHEMBL1308664	688239	4.5362	5.3504	TRN
CHEMBL1399190	688239	4.6362	5.5021	TRN
CHEMBL1504230	688239	6.1862	5.4428	TRN
CHEMBL1400793	688239	4.6362	5.436	TRN
CHEMBL1362555	688239	4.5362	5.4786	TRN
CHEMBL1462007	688239	4.5362	5.3764	TST
CHEMBL1435164	688239	5.7862	5.5244	TRN
CHEMBL1489313	688239	6.3362	5.3995	TRN
CHEMBL1310620	688239	5.1862	5.6	TRN
CHEMBL1486278	688239	8.2366	5.4565	TRN
CHEMBL1418158	688239	6.0362	5.4473	TST
CHEMBL1385360	688239	5.3362	5.4755	TRN
CHEMBL1416382	688239	5.2862	5.2092	TRN
CHEMBL1458622	688239	5.7862	5.4392	TRN
CHEMBL1352994	688239	5.9362	5.4216	TRN
CHEMBL1350461	688239	5.0362	5.4312	TST
CHEMBL1387550	688239	4.6862	5.4625	TRN
CHEMBL1583307	688239	4.6362	5.4842	TRN
CHEMBL1546105	688239	4.7362	5.5718	TRN
CHEMBL3208524	688239	5.1362	5.3929	TST
CHEMBL1548079	688239	6.6861	5.5599	TRN
CHEMBL1385855	688239	4.6362	5.4526	TRN
CHEMBL1602421	688239	5.1862	5.6123	TRN
CHEMBL1602961	688239	4.5362	5.4858	TRN
CHEMBL1539386	688239	6.1	5.6628	TST
CHEMBL1508120	688239	4.6362	5.4141	TST
CHEMBL1379305	688239	5.4862	5.4759	TRN
CHEMBL1375262	688239	6.3362	5.5027	TRN
CHEMBL1303421	688239	6.7862	5.4379	TRN
CHEMBL1537292	688239	4.6362	5.4388	TRN
CHEMBL1335916	688239	5.2362	5.542000000000001	TRN
CHEMBL1558296	688239	6.1862	5.3665	TRN
CHEMBL1518886	688239	6.4362	5.4121	TRN
CHEMBL1497737	688239	4.9862	5.4357	TRN
CHEMBL1591955	688239	4.6362	5.3842	TRN
CHEMBL1506482	688239	4.7862	5.3654	TRN
CHEMBL1341859	688239	5.2862	5.4533	TRN
CHEMBL1316006	688239	5.4862	5.4496	TST
CHEMBL1451519	688239	5.1862	5.504	TRN
CHEMBL1468429	688239	6.9363	5.3598	TST
CHEMBL1334172	688239	5.1862	5.4224	TRN
CHEMBL1530607	688239	5.6362	5.4712	TST
CHEMBL1505680	688239	5.4362	5.4975	TRN
CHEMBL1336832	688239	5.1862	5.7766	TST
CHEMBL1533711	688239	6.2362	5.6336	TRN
CHEMBL1330609	688239	6.0862	5.4263	TRN
CHEMBL1374802	688239	4.7862	5.4565	TRN
CHEMBL1530399	688239	5.9862	5.5331	TRN
CHEMBL1571144	688239	4.5362	5.5338	TST
CHEMBL1500270	688239	4.5362	5.3815	TRN
CHEMBL1609881	688239	5.4362	5.4253	TST
CHEMBL1422280	688239	5.9862	5.5966	TRN
CHEMBL3210487	688239	5.0862	5.5369	TRN
CHEMBL1489062	688239	5.4862	5.454	TRN
CHEMBL1364470	688239	6.6861	5.4917	TST
CHEMBL1579694	688239	4.8862	5.4496	TST
CHEMBL1610857	688239	4.5362	5.6237	TRN
CHEMBL1560986	688239	4.9862	5.4259	TST
CHEMBL1542916	688239	6.3362	5.5263	TRN
CHEMBL1577600	688239	4.5362	5.5056	TRN
CHEMBL1504702	688239	5.8862	5.6135	TRN
CHEMBL1608019	688239	4.8362	5.4606	TST
CHEMBL1434145	688239	5.1862	5.574	TRN
CHEMBL1979338	688239	4.4362	5.4404	TRN
CHEMBL1541581	688239	5.2862	5.5355	TST
CHEMBL1406947	688239	6.6861	5.5725	TRN
CHEMBL1612278	688239	5.9362	5.597	TRN
CHEMBL1409451	688239	4.5362	5.5563	TRN
CHEMBL3196390	688239	4.8362	5.2595	TRN
CHEMBL1311453	688239	5.0362	5.2213	TRN
CHEMBL1333394	688239	6.0862	5.5136	TRN
CHEMBL1321007	688239	5.7362	5.5306	TST
CHEMBL1401515	688239	4.5362	5.5921	TRN
CHEMBL606675	688239	4.6362	5.2943	TST
CHEMBL1366438	688239	5.1862	5.5107	TRN
CHEMBL1312562	688239	5.1862	5.3777	TRN
CHEMBL1479257	688239	5.1862	5.5402	TST
CHEMBL1602088	688239	4.5362	5.4558	TRN
CHEMBL1418676	688239	8.283999999999999	5.5027	TST
CHEMBL1324096	688239	5.3862	5.697	TRN
CHEMBL1481432	688239	4.7362	5.4046	TRN
CHEMBL1518711	688239	4.5362	5.5253	TRN
CHEMBL1455628	688239	6.1862	5.5694	TRN
CHEMBL1560509	688239	6.2362	5.3831	TST
CHEMBL1558226	688239	6.1862	5.3637	TRN
CHEMBL1402068	688239	4.5362	5.5361	TST
CHEMBL1611177	688239	4.5362	5.5554	TRN
CHEMBL1517944	688239	5.0862	5.5016	TRN
CHEMBL1540499	688239	4.6862	5.5844	TRN
CHEMBL1611615	688239	5.7362	5.5459	TST
CHEMBL1574280	688239	5.0862	5.2253	TST
CHEMBL1322540	688239	8.3372	5.4678	TRN
CHEMBL3212099	688239	7.2366	5.5614	TRN
CHEMBL1518701	688239	5.1862	5.5769	TRN
CHEMBL1402934	688239	4.5362	5.4201	TRN
CHEMBL3184468	688239	7.0862	5.5383	TST
CHEMBL1581720	688239	6.1862	5.4973	TRN
CHEMBL1445166	688239	6.4862	5.5719	TST
CHEMBL1448469	688239	6.1862	5.4575	TRN
CHEMBL1572452	688239	4.5362	5.527	TRN
CHEMBL1557799	688239	4.6862	5.3819	TST
CHEMBL1430897	688239	5.1362	5.5754	TRN
CHEMBL1548311	688239	5.2862	5.4988	TRN
CHEMBL1361687	688239	4.6362	5.3704	TRN
CHEMBL1387487	688239	4.8362	5.5204	TRN
CHEMBL1550618	688239	4.7862	5.631	TST
CHEMBL1536686	688239	4.5362	5.4276	TRN
CHEMBL1412180	688239	5.9362	5.5139	TRN
CHEMBL1452841	688239	5.0862	5.5392	TRN
CHEMBL1537466	688239	4.5362	5.6158	TST
CHEMBL1584147	688239	4.5362	5.4427	TRN
CHEMBL275000	688239	5.2862	5.5517	TST
CHEMBL1344608	688239	5.3362	5.3757	TST
CHEMBL1359844	688239	5.1362	5.6476	TST
CHEMBL1357321	688239	4.6362	5.5184	TRN
CHEMBL1330388	688239	5.7362	5.4827	TRN
CHEMBL1534848	688239	5.5362	5.3314	TRN
CHEMBL1467253	688239	5.0362	5.5136	TRN
CHEMBL1302896	688239	4.5362	5.4674	TRN
CHEMBL1499235	688239	4.9362	5.6311	TST
CHEMBL2003595	688239	6.0862	5.5062	TRN
CHEMBL3195988	688239	4.7362	5.443	TST
CHEMBL1502849	688239	6.2362	5.4812	TST
CHEMBL1460306	688239	5.7862	5.559	TRN
CHEMBL1490691	688239	5.7362	5.5303	TRN
CHEMBL1486684	688239	4.9862	5.2957	TRN
CHEMBL1496011	688239	5.6362	5.6034	TRN
CHEMBL1562141	688239	4.4862	5.5368	TRN
CHEMBL1558482	688239	5.1862	5.5636	TST
CHEMBL1381103	688239	6.3362	5.4896	TST
CHEMBL1611887	688239	6.0862	5.6608	TRN
CHEMBL1602162	688239	4.7362	5.6568	TRN
CHEMBL1459351	688239	4.7362	5.5399	TRN
CHEMBL1419842	688239	6.8362	5.5474	TRN
CHEMBL1466376	688239	5.4362	5.4867	TRN
CHEMBL1977188	688239	4.8362	5.3797	TRN
CHEMBL1467677	688239	4.9862	5.4326	TRN
CHEMBL1405778	688239	4.7362	5.5995	TST
CHEMBL1423614	688239	4.9362	5.4692	TRN
CHEMBL1378982	688239	5.1862	5.4367	TRN
CHEMBL1584460	688239	5.5862	5.5323	TRN
CHEMBL1409499	688239	5.1362	5.5093	TST
CHEMBL1576839	688239	5.1862	5.5002	TRN
CHEMBL1315986	688239	6.1862	5.4329	TRN
CHEMBL1498944	688239	4.5362	5.421	TRN
CHEMBL1308655	688239	5.3862	5.4655	TRN
CHEMBL1467456	688239	6.5862	5.5516	TRN
CHEMBL1442615	688239	6.0862	5.4786	TRN
CHEMBL1528511	688239	4.7362	5.5747	TRN
CHEMBL1508461	688239	5.1862	5.4868	TRN
CHEMBL1585428	688239	6.0362	5.5833	TRN
CHEMBL1462228	688239	5.3862	5.3983	TST
CHEMBL1578997	688239	4.6362	5.2938	TRN
CHEMBL1543532	688239	5.3862	5.5658	TRN
CHEMBL1479206	688239	5.2362	5.5446	TRN
CHEMBL1595462	688239	4.7862	5.3471	TST
CHEMBL1315423	688239	5.0862	5.5404	TRN
CHEMBL1506164	688239	6.3863	5.472	TST
CHEMBL1600295	688239	4.5362	5.4344	TRN
CHEMBL1337575	688239	5.3862	5.5578	TRN
CHEMBL1489028	688239	4.6862	5.609	TRN
CHEMBL1302557	688239	6.8362	5.4911	TRN
CHEMBL1339229	688239	4.6362	5.4602	TST
CHEMBL1366436	688239	5.1862	5.5126	TRN
CHEMBL1376112	688239	5.1862	5.6534	TRN
CHEMBL1332888	688239	5.2362	5.7224	TRN
CHEMBL1407355	688239	6.0862	5.497999999999999	TRN
CHEMBL1534880	688239	5.9362	5.3736	TRN
CHEMBL3193037	688239	7.2865	5.5253	TRN
CHEMBL1522700	688239	5.4862	5.5536	TRN
CHEMBL1401558	688239	6.4362	5.5607	TRN
CHEMBL1392061	688239	8.3372	5.4729	TRN
CHEMBL1583128	688239	6.1862	5.4411	TST
CHEMBL1504031	688239	4.6862	5.4253	TRN
CHEMBL1517282	688239	6.5363	5.4759	TST
CHEMBL1603628	688239	6.5862	5.5411	TRN
CHEMBL1534106	688239	4.7862	5.4879	TRN
CHEMBL1589219	688239	4.6862	5.4853	TST
CHEMBL1330047	688239	6.3362	5.5234	TRN
CHEMBL1302782	688239	6.3863	5.4637	TST
CHEMBL1607675	688239	4.5862	5.4609	TRN
CHEMBL1591610	688239	4.5862	5.5263	TRN
CHEMBL1496401	688239	5.7362	5.5857	TRN
CHEMBL1509082	688239	4.5362	5.5289	TRN
CHEMBL1564256	688239	6.7862	5.4295	TRN
CHEMBL1315565	688239	6.1362	5.369	TRN
CHEMBL3210974	688239	5.8362	5.4496	TRN
CHEMBL1490848	688239	6.8362	5.4977	TRN
CHEMBL3196429	688239	5.3862	5.4728	TRN
CHEMBL1577974	688239	5.6362	5.5778	TST
CHEMBL1425791	688239	5.1862	5.5029	TRN
CHEMBL1585839	688239	5.8862	5.4196	TRN
CHEMBL1516264	688239	4.4862	5.5546	TRN
CHEMBL1333132	688239	5.5362	5.4544	TRN
CHEMBL1370629	688239	5.7362	5.5024	TST
CHEMBL3198239	688239	4.5362	5.3257	TRN
CHEMBL1433568	688239	4.6862	5.5059	TRN
CHEMBL1322960	688239	4.5862	5.4732	TRN
CHEMBL1427532	688239	5.1862	5.476	TRN
CHEMBL1573470	688239	5.1862	5.5031	TRN
CHEMBL1418715	688239	4.5362	5.3856	TRN
CHEMBL1353729	688239	4.5362	5.504	TRN
CHEMBL1355947	688239	4.5362	5.593999999999999	TRN
CHEMBL1487722	688239	6.1862	5.407	TRN
CHEMBL1470641	688239	5.8362	5.5275	TST
CHEMBL1365554	688239	6.2862	5.5062	TRN
CHEMBL1571955	688239	7.0362	5.2718	TST
CHEMBL1469493	688239	4.6362	5.4669	TST
CHEMBL1336846	688239	5.4862	5.4939	TRN
CHEMBL1604633	688239	4.7862	5.5258	TRN
CHEMBL1502014	688239	5.2362	5.3064	TST
CHEMBL1427147	688239	4.6862	5.6889	TST
CHEMBL1542679	688239	8.3872	5.4184	TRN
CHEMBL1392084	688239	5.3862	5.5814	TST
CHEMBL1319429	688239	5.3362	5.4919	TST
CHEMBL1439138	688239	6.9863	5.398	TRN
CHEMBL1318359	688239	5.6862	5.4352	TRN
CHEMBL3192398	688239	5.4362	5.468	TRN
CHEMBL1471124	688239	5.7362	5.4587	TRN
CHEMBL1510360	688239	6.2362	5.5438	TST
CHEMBL1378752	688239	5.1362	5.4669	TRN
CHEMBL1411074	688239	4.5362	5.5082	TRN
CHEMBL1525413	688239	6.1362	5.4928	TRN
CHEMBL1397712	688239	4.5362	5.6272	TRN
CHEMBL1498989	688239	8.2366	5.3643	TRN
CHEMBL1514549	688239	4.8362	5.3561	TRN
CHEMBL1466944	688239	5.1862	5.3522	TRN
CHEMBL1469768	688239	5.7862	5.537000000000001	TRN
CHEMBL1462525	688239	8.3872	5.4039	TRN
CHEMBL1325597	688239	4.9362	5.6636	TST
CHEMBL1544434	688239	4.5362	5.4131	TST
CHEMBL1584232	688239	6.7361	5.6415	TRN
CHEMBL1571557	688239	4.5362	5.466	TST
CHEMBL1353299	688239	4.5362	5.4196	TST
CHEMBL1566707	688239	4.5362	5.4084	TST
CHEMBL1307297	688239	6.8861	5.5273	TST
CHEMBL1476130	688239	5.1862	5.4157	TRN
CHEMBL3199248	688239	6.9363	5.487	TRN
CHEMBL1333333	688239	5.1862	5.4	TST
CHEMBL1562277	688239	5.7862	5.3555	TRN
CHEMBL1496371	688239	4.7362	5.4256	TST
CHEMBL1584425	688239	5.1862	5.511	TRN
CHEMBL1486458	688239	4.7362	5.579	TRN
CHEMBL1594676	688239	6.2862	5.5217	TRN
CHEMBL1419001	688239	5.6862	5.4972	TRN
CHEMBL1603952	688239	4.4862	5.4397	TRN
CHEMBL1402199	688239	6.7862	5.5303	TRN
CHEMBL1603749	688239	5.2362	5.5037	TRN
CHEMBL1455586	688239	4.5362	5.4453	TRN
CHEMBL1484159	688239	5.8862	5.7355	TRN
CHEMBL1541701	688239	4.5862	5.4981	TST
CHEMBL1476677	688239	6.5862	5.6883	TST
CHEMBL1534346	688239	5.4862	5.4847	TRN
CHEMBL1580974	688239	4.6362	5.4008	TRN
CHEMBL1370270	688239	4.5362	5.4447	TST
CHEMBL1393749	688239	4.5362	5.5071	TRN
CHEMBL1312311	688239	7.2865	5.5069	TRN
CHEMBL1385551	688239	5.1862	5.3446	TRN
CHEMBL1444735	688239	5.7362	5.4110000000000005	TRN
CHEMBL1454245	688239	4.7862	5.4444	TRN
CHEMBL1495789	688239	8.2366	5.5813	TRN
CHEMBL1411501	688239	8.283999999999999	5.3221	TRN
CHEMBL1411073	688239	6.8861	5.4448	TRN
CHEMBL1539347	688239	4.7362	5.5352	TRN
CHEMBL3192357	688239	5.0862	5.3653	TRN
CHEMBL1497930	688239	4.4862	5.3371	TST
CHEMBL1360868	688239	8.3372	5.3878	TRN
CHEMBL1417355	688239	8.2366	5.6378	TRN
CHEMBL3191688	688239	4.5862	5.3641	TST
CHEMBL1392562	688239	5.1862	5.5127	TRN
CHEMBL1329535	688239	4.8362	5.434	TRN
CHEMBL1394808	688239	4.6862	5.5269	TRN
CHEMBL1423597	688239	4.5362	5.5508	TST
CHEMBL1438196	688239	6.6362	5.4543	TRN
CHEMBL1360837	688239	4.7862	5.4672	TRN
CHEMBL1501209	688239	4.5362	5.5171	TRN
CHEMBL1611228	688239	5.6362	5.4351	TRN
CHEMBL1423211	688239	4.7362	5.4459	TST
CHEMBL1360053	688239	4.4862	5.4125	TRN
CHEMBL1471355	688239	6.1862	5.5897	TRN
CHEMBL1538170	688239	4.5362	5.4557	TRN
CHEMBL1307308	688239	5.9362	5.4055	TRN
CHEMBL1480690	688239	5.1862	5.4759	TST
CHEMBL1414002	688239	6.3863	5.6326	TRN
CHEMBL1364531	688239	4.7862	5.3924	TRN
CHEMBL1337506	688239	6.1362	5.321000000000001	TRN
CHEMBL1450965	688239	5.8362	5.7619	TRN
CHEMBL1536410	688239	4.6862	5.5297	TRN
CHEMBL1369475	688239	4.5362	5.4409	TRN
CHEMBL1330256	688239	8.3372	5.4789	TRN
CHEMBL1388179	688239	4.5362	5.5576	TRN
CHEMBL1425378	688239	7.5361	5.6741	TRN
CHEMBL1357661	688239	4.7862	5.4028	TRN
CHEMBL1312927	688239	4.8862	5.7221	TRN
CHEMBL1324198	688239	5.7862	5.53	TRN
CHEMBL1412971	688239	5.9362	5.4386	TRN
CHEMBL1498996	688239	5.7362	5.6083	TRN
CHEMBL1302584	688239	4.7362	5.4755	TRN
CHEMBL1362094	688239	7.0362	5.492000000000001	TRN
CHEMBL1573939	688239	6.6362	5.3829	TRN
CHEMBL1378525	688239	6.0362	5.4687	TRN
CHEMBL1319694	688239	5.0362	5.4312	TRN
CHEMBL1337871	688239	5.1862	5.441	TST
CHEMBL1565878	688239	4.8362	5.5017	TRN
CHEMBL1345679	688239	4.5362	5.4665	TRN
CHEMBL1441828	688239	4.5362	5.4425	TRN
CHEMBL1438861	688239	4.5362	5.5556	TRN
CHEMBL1391548	688239	6.8362	5.6352	TRN
CHEMBL1310145	688239	4.6862	5.4938	TRN
CHEMBL1603067	688239	6.8861	5.3045	TST
CHEMBL1325292	688239	4.5362	5.4964	TST
CHEMBL1315370	688239	4.8362	5.415	TRN
CHEMBL1371145	688239	6.2362	5.6587	TRN
CHEMBL52884	688239	5.6862	5.4406	TRN
CHEMBL1437524	688239	6.8362	5.4225	TRN
CHEMBL1344838	688239	5.1862	5.5363	TST
CHEMBL1589790	688239	4.5362	5.4449	TRN
CHEMBL1543906	688239	5.8362	5.5407	TRN
CHEMBL1500161	688239	5.1362	5.2652	TRN
CHEMBL3195051	688239	6.0362	5.3328	TRN
CHEMBL3194265	688239	6.8861	5.5043	TRN
CHEMBL1470446	688239	4.5862	5.3583	TST
CHEMBL1413855	688239	5.0362	5.7009	TST
CHEMBL1485508	688239	4.5362	5.5138	TRN
CHEMBL3211831	688239	4.5862	5.3812	TST
CHEMBL1428420	688239	4.5362	5.285	TRN
CHEMBL1454803	688239	5.7362	5.4318	TRN
CHEMBL1412629	688239	5.5362	5.2693	TST
CHEMBL1376731	688239	5.9862	5.5286	TRN
CHEMBL1553522	688239	5.0362	5.5929	TST
CHEMBL1598650	688239	5.1862	5.5195	TRN
CHEMBL1409455	688239	4.9362	5.7295	TRN
CHEMBL1300138	688239	4.5362	5.5395	TRN
CHEMBL1534916	688239	6.0862	5.5421	TRN
CHEMBL1304379	688239	4.5862	5.3271	TRN
CHEMBL1444975	688239	4.6862	5.5089	TRN
CHEMBL1432055	688239	5.4862	5.5058	TRN
CHEMBL1540982	688239	5.1862	5.4371	TRN
CHEMBL1563242	688239	5.4862	5.5243	TST
CHEMBL1602914	688239	4.5362	5.6199	TRN
CHEMBL1602227	688239	4.5862	5.4902	TRN
CHEMBL1408580	688239	4.6362	5.4167	TRN
CHEMBL1417403	688239	5.1862	5.4670000000000005	TST
CHEMBL1334238	688239	5.0862	5.4373	TRN
CHEMBL1470766	688239	5.3862	5.4556	TRN
CHEMBL1374723	688239	5.0362	5.7293	TRN
CHEMBL1439694	688239	4.8362	5.4744	TST
CHEMBL1424590	688239	5.2862	5.5521	TRN
CHEMBL1558651	688239	6.4362	5.7412	TRN
CHEMBL1598596	688239	6.7862	5.4203	TRN
CHEMBL1461310	688239	6.9863	5.3837	TST
CHEMBL1377754	688239	4.7362	5.6987	TRN
CHEMBL1418805	688239	5.0862	5.5389	TRN
CHEMBL1361373	688239	4.5362	5.5282	TRN
CHEMBL1312630	688239	4.5362	5.3668	TRN
CHEMBL1458111	688239	6.0362	5.4743	TRN
CHEMBL1347742	688239	4.5362	5.3613	TST
CHEMBL1346923	688239	6.9863	5.5356	TRN
CHEMBL1457197	688239	4.5862	5.4278	TRN
CHEMBL1542307	688239	6.3863	5.5336	TRN
CHEMBL1993708	688239	4.5362	5.4463	TRN
CHEMBL1578971	688239	7.2366	5.6069	TRN
CHEMBL1528505	688239	5.3862	5.473	TST
CHEMBL1458947	688239	4.8362	5.476	TRN
CHEMBL1493194	688239	4.5362	5.3260000000000005	TRN
CHEMBL1347333	688239	5.1362	5.4621	TST
CHEMBL1300290	688239	5.4862	5.6122	TRN
CHEMBL1319748	688239	5.0362	5.626	TST
CHEMBL1995377	688239	4.7362	5.2696	TRN
CHEMBL1413476	688239	5.7862	5.4951	TST
CHEMBL3199575	688239	4.6362	5.4511	TRN
CHEMBL1479566	688239	4.6862	5.3934	TRN
CHEMBL1389715	688239	4.8862	5.5426	TRN
CHEMBL1530261	688239	4.9362	5.5792	TRN
CHEMBL1380691	688239	5.2862	5.4725	TRN
CHEMBL1560353	688239	4.5362	5.4686	TST
CHEMBL1501246	688239	5.1362	5.4066	TRN
CHEMBL1365415	688239	4.4862	5.4948	TRN
CHEMBL3197486	688239	4.9862	5.4556	TRN
CHEMBL1317084	688239	4.5362	5.4798	TRN
CHEMBL1430077	688239	5.1862	5.5148	TRN
CHEMBL1301540	688239	4.9862	5.6539	TRN
CHEMBL1502914	688239	5.1862	5.43	TST
CHEMBL1509940	688239	6.4862	5.6344	TST
CHEMBL1532189	688239	4.7862	5.5204	TST
CHEMBL1466722	688239	6.2362	5.4737	TRN
CHEMBL1335452	688239	5.8862	5.5103	TRN
CHEMBL1443391	688239	5.7362	5.5921	TRN
CHEMBL1510183	688239	4.5362	5.5341	TRN
CHEMBL3194151	688239	5.1862	5.3587	TST
CHEMBL1481159	688239	6.8362	5.4393	TRN
CHEMBL1583083	688239	5.4862	5.5841	TRN
CHEMBL1371833	688239	5.1862	5.5958	TRN
CHEMBL1500121	688239	6.9363	5.5233	TRN
CHEMBL1303429	688239	4.7862	5.3402	TST
CHEMBL1309825	688239	5.1362	5.5796	TRN
CHEMBL1396200	688239	5.1862	5.5298	TRN
CHEMBL1395143	688239	6.2862	5.3557	TRN
CHEMBL1334257	688239	6.8861	5.5064	TRN
CHEMBL1518995	688239	6.3863	5.3798	TRN
CHEMBL1552573	688239	5.3362	5.6117	TRN
CHEMBL1366743	688239	4.7362	5.5945	TST
CHEMBL1547171	688239	5.1362	5.4953	TST
CHEMBL1607048	688239	5.1862	5.5242	TRN
CHEMBL1321810	688239	5.5862	5.5044	TST
CHEMBL1399150	688239	5.1862	5.472	TRN
CHEMBL3213216	688239	5.7862	5.4461	TRN
CHEMBL1379890	688239	5.1862	5.544	TST
CHEMBL1356839	688239	6.5862	5.5373	TRN
CHEMBL1585786	688239	5.1862	5.5498	TRN
CHEMBL3210470	688239	4.5362	5.5804	TRN
CHEMBL1549657	688239	5.0862	5.6025	TRN
CHEMBL1611950	688239	4.5362	5.3845	TRN
CHEMBL1335355	688239	4.5362	5.4922	TRN
CHEMBL1390158	688239	6.8362	5.4114	TRN
CHEMBL1503653	688239	4.6362	5.3748	TRN
CHEMBL1561478	688239	6.1862	5.5238	TRN
CHEMBL1608883	688239	5.6862	5.5857	TRN
CHEMBL1341197	688239	5.1862	5.4767	TST
CHEMBL1484084	688239	5.9362	5.5265	TRN
CHEMBL1533012	688239	4.5362	5.4248	TRN
CHEMBL1372800	688239	6.5363	5.3989	TST
CHEMBL1332759	688239	4.6862	5.388	TRN
CHEMBL1484830	688239	4.7362	5.4028	TRN
CHEMBL1408173	688239	5.9862	5.4355	TRN
CHEMBL3190283	688239	6.2862	5.4782	TRN
CHEMBL1566567	688239	6.9863	5.5131	TST
CHEMBL1530530	688239	6.2362	5.5892	TST
CHEMBL1446061	688239	5.6862	5.5822	TST
CHEMBL1438475	688239	8.2366	5.5723	TRN
CHEMBL1384850	688239	8.2366	5.4461	TST
CHEMBL1386130	688239	8.1871	5.4842	TRN
CHEMBL1368799	688239	6.9863	5.5498	TRN
CHEMBL1512698	688239	7.2366	5.3435	TRN
CHEMBL1418007	688239	4.8362	5.4192	TST
CHEMBL1410354	688239	4.5362	5.4031	TRN
CHEMBL1349262	688239	5.1862	5.3882	TRN
CHEMBL1407344	688239	4.4862	5.4359	TST
CHEMBL1547377	688239	5.2362	5.5058	TST
CHEMBL1479692	688239	4.6862	5.6521	TRN
CHEMBL1328981	688239	5.6362	5.5112	TST
CHEMBL1414740	688239	5.7862	5.482	TRN
CHEMBL1584566	688239	4.7362	5.4467	TRN
CHEMBL1368756	688239	5.2362	5.4046	TRN
CHEMBL1508837	688239	4.7362	5.4215	TRN
CHEMBL1509163	688239	4.8362	5.6048	TRN
CHEMBL1314536	688239	6.9363	5.5031	TRN
CHEMBL1525649	688239	4.9862	5.4223	TRN
CHEMBL1406787	688239	5.1862	5.5052	TRN
CHEMBL1477090	688239	5.2862	5.3271	TST
CHEMBL1477732	688239	4.5862	5.3914	TRN
CHEMBL1458350	688239	5.1862	5.4775	TRN
CHEMBL1558513	688239	4.5362	5.4456	TRN
CHEMBL1343573	688239	6.1862	5.5242	TRN
CHEMBL1479446	688239	4.5362	5.2387	TST
CHEMBL1576792	688239	7.1864	5.5108	TRN
CHEMBL3212639	688239	5.4362	5.5184	TRN
CHEMBL1477645	688239	6.8861	5.4497	TRN
CHEMBL1396762	688239	5.4862	5.3477	TST
CHEMBL1338618	688239	5.3862	5.4964	TRN
CHEMBL1605546	688239	4.5362	5.3031	TRN
CHEMBL1327118	688239	4.5362	5.3837	TRN
CHEMBL1373801	688239	7.4868	5.6194	TST
CHEMBL1351388	688239	4.5362	5.24	TRN
CHEMBL1447029	688239	5.9862	5.4939	TRN
CHEMBL1335085	688239	4.5862	5.394	TRN
CHEMBL1566561	688239	6.3362	5.4277	TST
CHEMBL1499629	688239	4.5862	5.5186	TRN
CHEMBL3192443	688239	5.4862	5.4183	TST
CHEMBL1405146	688239	5.2362	5.4395	TST
CHEMBL1364447	688239	5.5362	5.4563	TST
CHEMBL1382467	688239	4.5362	5.3573	TRN
CHEMBL1531701	688239	5.1862	5.5338	TRN
CHEMBL3193919	688239	6.2362	5.4739	TST
CHEMBL1371165	688239	4.5362	5.5521	TRN
CHEMBL1360132	688239	4.5862	5.5267	TRN
CHEMBL1610240	688239	5.6362	5.5445	TRN
CHEMBL1456876	688239	6.8362	5.4157	TRN
CHEMBL1383187	688239	4.9862	5.5384	TRN
CHEMBL1300224	688239	4.6862	5.3952	TRN
CHEMBL1595712	688239	6.9863	5.5058	TST
CHEMBL1500215	688239	4.6862	5.4658	TST
CHEMBL3199325	688239	6.9363	5.4669	TRN
CHEMBL1981951	688239	5.1362	5.5912	TRN
CHEMBL1331279	688239	4.5362	5.4314	TST
CHEMBL3197869	688239	5.4362	5.4131	TRN
CHEMBL1469678	688239	6.3362	5.4271	TST
CHEMBL1512778	688239	5.4862	5.502999999999999	TRN
CHEMBL1471109	688239	8.3872	5.5735	TRN
CHEMBL1324074	688239	4.5362	5.5007	TST
CHEMBL1449391	688239	5.0862	5.5187	TRN
CHEMBL1379348	688239	5.5862	5.435	TRN
CHEMBL1324631	688239	5.3862	5.567	TRN
CHEMBL1441379	688239	4.6862	5.5535	TST
CHEMBL1481775	688239	5.5362	5.5345	TRN
CHEMBL1591864	688239	5.9362	5.5751	TRN
CHEMBL1463667	688239	4.4862	5.3475	TRN
CHEMBL1543839	688239	4.8362	5.556	TRN
CHEMBL1431859	688239	5.1862	5.635	TST
CHEMBL1331506	688239	5.9362	5.5209	TRN
CHEMBL1320402	688239	5.0862	5.4172	TRN
CHEMBL1419753	688239	5.4362	5.5895	TRN
CHEMBL1392808	688239	5.2862	5.5174	TRN
CHEMBL1299711	688239	4.6362	5.4373	TRN
CHEMBL1483532	688239	4.4862	5.6272	TRN
CHEMBL1395716	688239	4.7862	5.468999999999999	TRN
CHEMBL1469556	688239	4.5362	5.4559	TRN
CHEMBL1412613	688239	5.2862	5.416	TRN
CHEMBL1322928	688239	6.1862	5.4915	TST
CHEMBL1406978	688239	4.5362	5.5023	TST
CHEMBL1439685	688239	5.0862	5.5449	TRN
CHEMBL3209326	688239	4.8362	5.4879999999999995	TRN
CHEMBL1478114	688239	7.0862	5.5376	TRN
CHEMBL1451260	688239	5.4862	5.5711	TST
CHEMBL1585257	688239	4.6362	5.422999999999999	TST
CHEMBL1366546	688239	6.0862	5.513999999999999	TRN
CHEMBL1439664	688239	6.8861	5.4166	TRN
CHEMBL1528600	688239	6.2362	5.5835	TST
CHEMBL1347948	688239	5.3362	5.5342	TRN
CHEMBL1471363	688239	4.8862	5.4177	TRN
CHEMBL1508073	688239	4.5362	5.5152	TRN
CHEMBL1361994	688239	6.7862	5.5465	TST
CHEMBL1507189	688239	6.7361	5.5397	TST
CHEMBL1600096	688239	6.0862	5.5746	TRN
CHEMBL1351327	688239	6.2862	5.5905	TST
CHEMBL3197905	688239	4.5362	5.4616	TST
CHEMBL1408097	688239	5.1862	5.3353	TRN
CHEMBL1519369	688239	4.5362	5.5276	TRN
CHEMBL1355968	688239	4.6362	5.3888	TRN
CHEMBL1596304	688239	4.5362	5.4298	TRN
CHEMBL1580495	688239	4.5362	5.5501	TRN
CHEMBL1439027	688239	4.7862	5.5429	TRN
CHEMBL3211089	688239	5.3362	5.3782	TRN
CHEMBL1335843	688239	5.8362	5.5197	TRN
CHEMBL1399191	688239	6.3863	5.5056	TRN
CHEMBL1540738	688239	4.5362	5.4566	TRN
CHEMBL1310649	688239	4.5362	5.5876	TRN
CHEMBL1528311	688239	5.1362	5.3058	TRN
CHEMBL1539179	688239	4.8362	5.5601	TST
CHEMBL1495629	688239	4.6862	5.4273	TRN
CHEMBL1327614	688239	6.0862	5.4839	TRN
CHEMBL1552390	688239	5.7362	5.6286	TRN
CHEMBL1379427	688239	4.8362	5.4670000000000005	TRN
CHEMBL1511162	688239	4.5362	5.39	TRN
CHEMBL1325920	688239	6.9363	5.3468	TST
CHEMBL3211250	688239	4.5362	5.6719	TRN
CHEMBL1521073	688239	4.5362	5.4105	TRN
CHEMBL1439158	688239	4.7862	5.5458	TRN
CHEMBL1409252	688239	4.4862	5.5319	TRN
CHEMBL1573934	688239	4.5362	5.4161	TRN
CHEMBL1490283	688239	4.7862	5.5922	TRN
CHEMBL3190166	688239	4.5362	5.4078	TRN
CHEMBL1533482	688239	4.5362	5.6487	TRN
CHEMBL1356855	688239	6.0362	5.5762	TRN
CHEMBL1472122	688239	5.3862	5.2969	TRN
CHEMBL1508525	688239	5.9362	5.6108	TRN
CHEMBL1484177	688239	7.0362	5.577999999999999	TRN
CHEMBL1587871	688239	6.9363	5.3755	TRN
CHEMBL1449285	688239	5.7862	5.5112	TRN
CHEMBL1564150	688239	5.5362	5.4727	TST
CHEMBL1487343	688239	4.5362	5.5176	TST
CHEMBL1423056	688239	6.9863	5.4661	TRN
CHEMBL1573620	688239	5.1362	5.3459	TRN
CHEMBL1419188	688239	5.7362	5.4062	TRN
CHEMBL1382002	688239	4.7862	5.5579	TRN
CHEMBL1612006	688239	4.4862	5.5683	TST
CHEMBL239322	688239	6.9863	5.4108	TST
CHEMBL1572013	688239	4.7862	5.5746	TRN
CHEMBL1376693	688239	6.9863	5.4509	TRN
CHEMBL1579619	688239	5.8862	5.4804	TRN
CHEMBL1495375	688239	5.6862	5.4887	TRN
CHEMBL1530453	688239	5.8362	5.6148	TRN
CHEMBL1454320	688239	4.9862	5.5482	TRN
CHEMBL3189303	688239	5.7862	5.3319	TRN
CHEMBL1495261	688239	5.0862	5.4613	TST
CHEMBL1551299	688239	6.2862	5.5179	TRN
CHEMBL3196130	688239	6.6362	5.2375	TRN
CHEMBL1348562	688239	5.0362	5.6283	TRN
CHEMBL1547980	688239	4.5862	5.636	TST
CHEMBL1369463	688239	5.3862	5.5347	TRN
CHEMBL1454051	688239	4.7362	5.3971	TRN
CHEMBL1608193	688239	6.0862	5.4877	TRN
CHEMBL1440085	688239	5.4362	5.5537	TRN
CHEMBL1303955	688239	6.45	5.3437	TST
CHEMBL1344654	688239	4.6862	5.3582	TRN
CHEMBL1429865	688239	4.4862	5.4153	TST
CHEMBL1357435	688239	4.6862	5.5898	TST
CHEMBL88811	688239	6.2862	5.527	TRN
CHEMBL1419991	688239	8.3872	5.5216	TRN
CHEMBL1448239	688239	4.7362	5.3267	TRN
CHEMBL388823	688239	5.1862	5.3917	TST
CHEMBL1304161	688239	5.1862	5.5118	TRN
CHEMBL1450067	688239	5.1862	5.4667	TRN
CHEMBL1518944	688239	6.2362	5.5692	TST
CHEMBL1398958	688239	4.7862	5.5868	TST
CHEMBL1331857	688239	4.5862	5.5835	TST
CHEMBL1433709	688239	4.6862	5.3451	TRN
CHEMBL493863	688239	4.8862	5.3585	TST
CHEMBL1555642	688239	4.5362	5.3289	TRN
CHEMBL1457915	688239	4.6862	5.5001	TRN
CHEMBL1310392	688239	6.1362	5.4086	TST
CHEMBL3190230	688239	6.6362	5.5699	TST
CHEMBL1378108	688239	4.6862	5.565	TRN
CHEMBL1416623	688239	7.1361	5.3711	TRN
CHEMBL1437550	688239	5.9862	5.6181	TRN
CHEMBL1392289	688239	5.4862	5.5447	TRN
CHEMBL1539824	688239	5.5362	5.5261	TRN
CHEMBL1558275	688239	6.2862	5.4535	TRN
CHEMBL1479181	688239	6.0862	5.4931	TST
CHEMBL1408223	688239	4.6362	5.4326	TRN
CHEMBL1558786	688239	5.1862	5.4542	TRN
CHEMBL1493902	688239	5.3862	5.5952	TRN
CHEMBL1410089	688239	8.2366	5.4002	TRN
CHEMBL1310477	688239	4.5362	5.5717	TRN
CHEMBL1551109	688239	6.6861	5.6094	TRN
CHEMBL1600288	688239	5.3862	5.497000000000001	TRN
CHEMBL3211990	688239	5.1362	5.4801	TRN
CHEMBL1565496	688239	4.7362	5.3086	TST
CHEMBL3198619	688239	4.5362	5.5481	TST
CHEMBL1568052	688239	4.5862	5.3085	TRN
CHEMBL1344683	688239	6.6362	5.6461	TRN
CHEMBL1492211	688239	5.4362	5.358	TRN
CHEMBL1524694	688239	4.5362	5.4959	TRN
CHEMBL1329330	688239	4.5362	5.3549	TRN
CHEMBL1549860	688239	5.6862	5.4173	TRN
CHEMBL1320796	688239	5.4862	5.334	TRN
CHEMBL1590924	688239	8.3372	5.377999999999999	TRN
CHEMBL1348142	688239	5.1362	5.5126	TRN
CHEMBL1310611	688239	5.1862	5.4688	TRN
CHEMBL1445883	688239	4.8362	5.6262	TST
CHEMBL3195263	688239	6.1862	5.4429	TST
CHEMBL1578329	688239	4.8862	5.4652	TRN
CHEMBL1467785	688239	4.6862	5.4742	TRN
CHEMBL1583819	688239	6.2362	5.505	TRN
CHEMBL1522031	688239	4.5362	5.4509	TRN
CHEMBL1399597	688239	5.8362	5.3486	TRN
CHEMBL1546050	688239	6.8861	5.5628	TRN
CHEMBL1364310	688239	4.4862	5.8284	TRN
CHEMBL1470361	688239	4.5362	5.7631	TRN
CHEMBL1406181	688239	4.5862	5.6892	TRN
CHEMBL1445741	688239	5.2862	5.5662	TST
CHEMBL1461487	688239	4.7362	5.4816	TRN
CHEMBL1458254	688239	4.5862	5.4621	TST
CHEMBL1426224	688239	5.1862	5.4924	TRN
CHEMBL1354085	688239	5.7362	5.59	TRN
CHEMBL1534893	688239	5.6862	5.4218	TRN
CHEMBL1594184	688239	4.6862	5.3855	TST
CHEMBL1311347	688239	5.2362	5.3961	TST
CHEMBL1415803	688239	4.6362	5.3841	TRN
CHEMBL1564856	688239	5.0362	5.4117	TRN
CHEMBL1557343	688239	4.8362	5.5966	TRN
CHEMBL1460658	688239	4.5362	5.5263	TRN
CHEMBL1438477	688239	5.1862	5.4172	TRN
CHEMBL1580859	688239	4.6862	5.5451	TRN
CHEMBL1494612	688239	4.5362	5.4755	TRN
CHEMBL1427785	688239	5.1862	5.5767	TRN
CHEMBL1462086	688239	6.4362	5.4418	TST
CHEMBL1328698	688239	4.6362	5.3157	TRN
CHEMBL1564041	688239	6.2862	5.695	TRN
CHEMBL1323663	688239	5.1862	5.4928	TST
CHEMBL1376093	688239	6.7361	5.6452	TRN
CHEMBL1322057	688239	4.7862	5.5523	TRN
CHEMBL1432019	688239	5.1362	5.5342	TRN
CHEMBL1528864	688239	4.5362	5.4089	TST
CHEMBL1441208	688239	4.7362	5.6107	TST
CHEMBL1376559	688239	5.6862	5.468999999999999	TRN
CHEMBL1378046	688239	6.0862	5.5251	TRN
CHEMBL1378276	688239	4.6862	5.4144	TRN
CHEMBL1572994	688239	6.3362	5.5118	TRN
CHEMBL1486307	688239	4.7862	5.3805	TRN
CHEMBL1569742	688239	4.5362	5.5106	TRN
CHEMBL1505925	688239	6.2862	5.5178	TST
CHEMBL1299890	688239	4.8362	5.5062	TRN
CHEMBL1516419	688239	5.4362	5.5206	TRN
CHEMBL1576331	688239	5.9362	5.6854	TRN
CHEMBL1465026	688239	4.6862	5.5357	TRN
CHEMBL1436473	688239	5.0362	5.3728	TRN
CHEMBL1477326	688239	5.3862	5.5256	TRN
CHEMBL1446929	688239	4.5862	5.5705	TST
CHEMBL1540108	688239	5.1362	5.5454	TRN
CHEMBL1561270	688239	4.7862	5.4652	TRN
CHEMBL1469996	688239	4.5362	5.41	TST
CHEMBL1405987	688239	4.7362	5.4185	TRN
CHEMBL1602659	688239	5.4362	5.5393	TRN
CHEMBL1591923	688239	5.6362	5.4308	TST
CHEMBL1343399	688239	5.2862	5.4942	TST
CHEMBL1299932	688239	4.6362	5.6443	TRN
CHEMBL1378101	688239	6.2862	5.6279	TRN
CHEMBL1305232	688239	5.4862	5.5467	TRN
CHEMBL1580798	688239	5.6862	5.4841	TRN
CHEMBL1323804	688239	6.7862	5.4369	TRN
CHEMBL1366837	688239	4.7362	5.5153	TRN
CHEMBL1556120	688239	5.6862	5.5006	TRN
CHEMBL1534707	688239	5.2362	5.3903	TRN
CHEMBL1386210	688239	6.0362	5.4691	TRN
CHEMBL1480035	688239	4.6862	5.5039	TST
CHEMBL1605864	688239	6.2362	5.5546	TRN
CHEMBL1517691	688239	4.8862	5.4056	TRN
CHEMBL1353997	688239	5.1862	5.372000000000001	TRN
CHEMBL1346570	688239	6.7862	5.445	TRN
CHEMBL1595442	688239	6.1862	5.4849	TST
CHEMBL1485852	688239	5.5362	5.5374	TRN
CHEMBL1441513	688239	5.8862	5.4153	TST
CHEMBL1388691	688239	4.5362	5.3838	TRN
CHEMBL1551421	688239	4.5362	5.4312	TRN
CHEMBL1390000	688239	5.1862	5.4057	TRN
CHEMBL1430703	688239	5.1362	5.361000000000001	TRN
CHEMBL1301201	688239	5.4862	5.4442	TRN
CHEMBL313443	688239	8.283999999999999	5.5233	TRN
CHEMBL1485479	688239	5.1862	5.5468	TST
CHEMBL1546258	688239	5.1362	5.4553	TRN
CHEMBL1527782	688239	4.5362	5.4976	TRN
CHEMBL1303902	688239	6.3362	5.3552	TRN
CHEMBL1475447	688239	5.6362	5.4936	TRN
CHEMBL1356482	688239	6.1362	5.4332	TST
CHEMBL1333904	688239	8.283999999999999	5.4274	TRN
CHEMBL1965784	688239	6.6362	5.4375	TRN
CHEMBL1594349	688239	6.9363	5.4183	TRN
CHEMBL1432010	688239	4.5362	5.6154	TRN
CHEMBL1345429	688239	5.5362	5.4378	TRN
CHEMBL1566854	688239	4.6862	5.4845	TST
CHEMBL1444588	688239	6.9863	5.4379	TRN
CHEMBL1598311	688239	4.5362	5.3687	TRN
CHEMBL1390932	688239	5.1862	5.5782	TST
CHEMBL1399620	688239	6.5363	5.4545	TRN
CHEMBL1307657	688239	6.9363	5.6896	TRN
CHEMBL1327997	688239	6.1862	5.6614	TRN
CHEMBL1444159	688239	6.2862	5.5556	TRN
CHEMBL1529744	688239	5.1862	5.507000000000001	TRN
CHEMBL1426057	688239	6.7862	5.4281	TST
CHEMBL1600063	688239	6.1862	5.4896	TRN
CHEMBL1597766	688239	4.9862	5.5592	TST
CHEMBL1327017	688239	4.5362	5.4542	TRN
CHEMBL3192296	688239	4.7362	5.5339	TRN
CHEMBL1536361	688239	5.7362	5.4869	TRN
CHEMBL1367036	688239	6.9863	5.5942	TST
CHEMBL1316843	688239	8.1871	5.4015	TRN
CHEMBL1541330	688239	4.9862	5.5647	TST
CHEMBL1331533	688239	8.283999999999999	5.4493	TRN
CHEMBL1426948	688239	5.1862	5.4098	TST
CHEMBL1511746	688239	5.8362	5.4546	TRN
CHEMBL1525680	688239	5.1862	5.495	TRN
CHEMBL1462600	688239	8.283999999999999	5.5172	TRN
CHEMBL1558251	688239	7.2865	5.5918	TST
CHEMBL1359360	688239	4.5362	5.3507	TRN
CHEMBL1483240	688239	4.5362	5.5638	TRN
CHEMBL3207632	688239	6.9363	5.4864	TRN
CHEMBL1301370	688239	4.6862	5.4863	TST
CHEMBL1412570	688239	4.6362	5.4252	TRN
CHEMBL1339218	688239	5.0862	5.4228	TRN
CHEMBL1447655	688239	6.5363	5.5842	TST
CHEMBL1327298	688239	4.7362	5.5097	TST
CHEMBL3212066	688239	5.4362	5.4488	TRN
CHEMBL1368884	688239	5.3862	5.5395	TRN
CHEMBL3212788	688239	6.1362	5.5405	TRN
CHEMBL1447134	688239	6.5363	5.3918	TST
CHEMBL1385863	688239	6.5363	5.5089999999999995	TRN
CHEMBL1384845	688239	5.9362	5.4175	TRN
CHEMBL1448603	688239	6.1362	5.4215	TRN
CHEMBL1543690	688239	4.5362	5.4656	TST
CHEMBL1489586	688239	5.2862	5.6406	TRN
CHEMBL1535020	688239	4.4862	5.4968	TST
CHEMBL1348886	688239	5.0362	5.4696	TRN
CHEMBL1548667	688239	6.9863	5.6474	TRN
CHEMBL1386251	688239	8.1871	5.3518	TRN
CHEMBL1539715	688239	4.7862	5.5391	TST
CHEMBL3208061	688239	8.3872	5.5343	TRN
CHEMBL1425439	688239	6.9363	5.5141	TST
CHEMBL1526565	688239	6.0	5.4551	TST
CHEMBL1564893	688239	4.6862	5.483	TRN
CHEMBL1415403	688239	4.6362	5.4861	TRN
CHEMBL1476924	688239	4.7862	5.4638	TRN
CHEMBL1459350	688239	4.5362	5.3988	TST
CHEMBL1340533	688239	5.6362	5.4848	TRN
CHEMBL1492290	688239	4.8862	5.5889999999999995	TRN
CHEMBL1379644	688239	4.6362	5.4515	TRN
CHEMBL1368857	688239	7.2366	5.4526	TST
CHEMBL1366638	688239	7.1361	5.4889	TRN
CHEMBL3190271	688239	6.0862	5.4868	TST
CHEMBL1421611	688239	5.0862	5.599	TST
CHEMBL1449226	688239	5.8362	5.485	TRN
CHEMBL1359594	688239	4.7362	5.4675	TRN
CHEMBL1322835	688239	5.3862	5.4481	TRN
CHEMBL1522007	688239	4.9862	5.4613	TST
CHEMBL1339067	688239	5.7862	5.3586	TRN
CHEMBL1543625	688239	6.2362	5.5091	TRN
CHEMBL1467945	688239	5.5862	5.6228	TRN
CHEMBL3208109	688239	4.5362	5.4818	TRN
CHEMBL1450102	688239	5.4362	5.5069	TST
CHEMBL1602388	688239	4.7362	5.4417	TRN
CHEMBL1332981	688239	5.2362	5.659	TST
CHEMBL1344362	688239	6.7361	5.394	TRN
CHEMBL1386662	688239	5.9362	5.5621	TST
CHEMBL1310283	688239	4.5362	5.5442	TST
CHEMBL1499700	688239	6.0362	5.3672	TRN
CHEMBL1493220	688239	6.3362	5.5776	TST
CHEMBL1300071	688239	5.2862	5.4853	TST
CHEMBL1317839	688239	4.5362	5.4317	TRN
CHEMBL1452986	688239	4.8862	5.4795	TST
CHEMBL1307378	688239	5.7362	5.5834	TRN
CHEMBL1378308	688239	6.1362	5.5920000000000005	TRN
CHEMBL1505621	688239	4.5362	5.4932	TRN
CHEMBL1550529	688239	5.1862	5.5241	TRN
CHEMBL1604835	688239	5.9362	5.5102	TRN
CHEMBL1345778	688239	5.7862	5.6358	TRN
CHEMBL1497998	688239	4.9362	5.5539	TST
CHEMBL1304518	688239	8.283999999999999	5.499	TRN
CHEMBL1383639	688239	5.3362	5.4495	TRN
CHEMBL1427571	688239	6.0862	5.4198	TRN
CHEMBL1499346	688239	4.6362	5.5249	TRN
CHEMBL1468126	688239	4.5362	5.4338	TRN
CHEMBL1370465	688239	4.7862	5.4727	TRN
CHEMBL1320334	688239	4.8362	5.5483	TST
CHEMBL1458484	688239	5.2862	5.3252	TRN
CHEMBL1474100	688239	6.0	5.4574	TRN
CHEMBL1450310	688239	4.5362	5.4357	TRN
CHEMBL1465564	688239	4.4862	5.6373	TRN
CHEMBL1415427	688239	5.2862	5.6474	TST
CHEMBL1493643	688239	6.3863	5.5106	TRN
CHEMBL451532	688239	5.0362	5.3317	TST
CHEMBL1501750	688239	4.4862	5.5226	TRN
CHEMBL1377510	688239	6.7361	5.5062	TST
CHEMBL1505485	688239	5.8362	5.4657	TRN
CHEMBL1443885	688239	6.6362	5.4788	TRN
CHEMBL1420596	688239	4.7362	5.4661	TRN
CHEMBL1359354	688239	4.9362	5.5822	TRN
CHEMBL1313134	688239	4.5362	5.4304	TRN
CHEMBL1504570	688239	6.8362	5.5846	TRN
CHEMBL1570777	688239	5.0362	5.6734	TRN
CHEMBL1401040	688239	6.2362	5.472	TRN
CHEMBL1478484	688239	4.5362	5.5606	TST
CHEMBL1581835	688239	5.4862	5.6127	TRN
CHEMBL1438087	688239	6.6861	5.6836	TRN
CHEMBL1542292	688239	6.6861	5.401	TRN
CHEMBL1587842	688239	5.6862	5.4858	TRN
CHEMBL1447202	688239	4.6362	5.6342	TRN
CHEMBL1586740	688239	6.6362	5.5163	TRN
CHEMBL1559832	688239	7.2865	5.5252	TRN
CHEMBL3197952	688239	4.5362	5.3689	TST
CHEMBL1398887	688239	4.9	5.4594	TRN
CHEMBL1498002	688239	4.6362	5.7383	TRN
CHEMBL1300911	688239	5.2862	5.5520000000000005	TRN
CHEMBL1436618	688239	5.8362	5.347	TRN
CHEMBL1557197	688239	4.5362	5.5668	TRN
CHEMBL1500290	688239	4.8362	5.5223	TRN
CHEMBL1384194	688239	5.3862	5.4673	TRN
CHEMBL1455945	688239	5.0862	5.5056	TRN
CHEMBL1564320	688239	5.6862	5.5429	TRN
CHEMBL1589722	688239	5.1862	5.4655	TRN
CHEMBL1299980	688239	4.5362	5.5491	TST
CHEMBL1482269	688239	5.0862	5.5394	TST
CHEMBL1361538	688239	5.3362	5.54	TRN
CHEMBL1613141	688239	7.0862	5.4453	TRN
CHEMBL1513790	688239	4.6862	5.4404	TRN
CHEMBL1425428	688239	6.7862	5.3681	TST
CHEMBL1536641	688239	7.2865	5.5784	TST
CHEMBL1504879	688239	4.5362	5.5391	TST
CHEMBL1532072	688239	4.6362	5.4451	TRN
CHEMBL3192148	688239	5.1862	5.4384	TRN
CHEMBL1541206	688239	5.7862	5.4162	TRN
CHEMBL1393757	688239	6.1862	5.4349	TRN
CHEMBL1549914	688239	4.5362	5.5623	TST
CHEMBL1417671	688239	5.0862	5.6773	TST
CHEMBL3194873	688239	5.1862	5.3509	TRN
CHEMBL1546098	688239	5.3862	5.5476	TRN
CHEMBL1587366	688239	5.0362	5.3297	TST
CHEMBL1488440	688239	4.5362	5.4003	TRN
CHEMBL1433304	688239	5.4862	5.6198	TRN
CHEMBL1355334	688239	4.5362	5.4882	TST
CHEMBL1581082	688239	4.5362	5.4335	TRN
CHEMBL1489333	688239	4.5362	5.4349	TRN
CHEMBL1353340	688239	6.6362	5.5015	TST
CHEMBL1338860	688239	5.3362	5.3481	TRN
CHEMBL1326813	688239	5.5362	5.456	TST
CHEMBL1559491	688239	6.5363	5.4059	TST
CHEMBL1321203	688239	6.9363	5.5381	TRN
CHEMBL1417900	688239	4.5362	5.4873	TST
CHEMBL1341779	688239	5.7362	5.657	TRN
CHEMBL1604077	688239	5.7862	5.6801	TST
CHEMBL1310848	688239	4.5362	5.3016	TRN
CHEMBL1351184	688239	4.6362	5.3598	TRN
CHEMBL1446108	688239	5.1862	5.7303	TRN
CHEMBL1388260	688239	4.5362	5.4795	TST
CHEMBL1597816	688239	6.1862	5.4188	TRN
CHEMBL1313215	688239	7.6861	5.5364	TRN
CHEMBL1519466	688239	4.6862	5.5747	TRN
CHEMBL1539219	688239	6.0362	5.5354	TRN
CHEMBL1515863	688239	4.5862	5.4436	TRN
CHEMBL1347540	688239	6.1862	5.4392	TRN
CHEMBL1492241	688239	5.6362	5.439	TRN
CHEMBL1431246	688239	5.4862	5.462000000000001	TRN
CHEMBL1579544	688239	6.2362	5.5609	TRN
CHEMBL1613644	688239	5.0862	5.3446	TST
CHEMBL1303151	688239	5.5862	5.6374	TRN
CHEMBL1344751	688239	6.0862	5.4914	TRN
CHEMBL1564277	688239	4.8362	5.5818	TRN
CHEMBL1407826	688239	5.6362	5.5746	TST
CHEMBL1544934	688239	5.1862	5.354	TRN
CHEMBL1594781	688239	5.6362	5.4081	TRN
CHEMBL1353867	688239	5.1862	5.4908	TRN
CHEMBL1419356	688239	7.0862	5.5255	TRN
CHEMBL1336089	688239	4.5362	5.4704	TRN
CHEMBL1327443	688239	6.0	5.3592	TRN
CHEMBL1586431	688239	6.1862	5.4105	TRN
CHEMBL3212858	688239	5.1862	5.4603	TRN
CHEMBL1518150	688239	5.1362	5.5272	TRN
CHEMBL1310322	688239	4.8862	5.3412	TST
CHEMBL1490253	688239	4.6862	5.5132	TRN
CHEMBL1505311	688239	6.0362	5.5441	TRN
CHEMBL3214124	688239	4.6362	5.4013	TRN
CHEMBL1304069	688239	4.5362	5.5383	TRN
CHEMBL1509716	688239	7.0362	5.4375	TST
CHEMBL1476877	688239	4.7362	5.6027	TST
CHEMBL1324062	688239	4.4862	5.3696	TRN
CHEMBL3196432	688239	4.6362	5.4799	TRN
CHEMBL1548871	688239	6.8362	5.3866	TRN
CHEMBL1531531	688239	5.7362	5.5051	TRN
CHEMBL1444755	688239	5.7362	5.447	TST
CHEMBL1528139	688239	4.5362	5.5	TRN
CHEMBL1542072	688239	5.5862	5.5705	TRN
CHEMBL1328649	688239	4.7362	5.516	TRN
CHEMBL1487212	688239	6.0862	5.3475	TST
CHEMBL1336638	688239	6.5862	5.4351	TRN
CHEMBL1492237	688239	6.8861	5.4653	TRN
CHEMBL1593204	688239	4.5362	5.5276	TRN
CHEMBL1447616	688239	4.7862	5.4383	TST
CHEMBL1491030	688239	6.1362	5.5536	TST
CHEMBL1575836	688239	6.5862	5.513	TST
CHEMBL1393432	688239	6.7862	5.4308	TRN
CHEMBL1547666	688239	6.0862	5.5177	TRN
CHEMBL1477212	688239	4.5	5.5973	TST
CHEMBL1611525	688239	8.283999999999999	5.4789	TST
CHEMBL1230004	688239	4.5362	5.5077	TST
CHEMBL1403692	688239	5.1362	5.5198	TRN
CHEMBL1544661	688239	5.1862	5.5814	TRN
CHEMBL1347375	688239	4.5362	5.3945	TRN
CHEMBL1367092	688239	4.5362	5.4564	TST
CHEMBL3197711	688239	4.4862	5.3895	TRN
CHEMBL1601250	688239	4.5362	5.5168	TRN
CHEMBL1516444	688239	6.8362	5.5535	TRN
CHEMBL1479856	688239	4.4862	5.4863	TRN
CHEMBL1452069	688239	5.8362	5.6353	TRN
CHEMBL1414940	688239	6.0862	5.5087	TRN
CHEMBL1451509	688239	5.7862	5.5437	TRN
CHEMBL1321144	688239	5.6362	5.4831	TST
CHEMBL1310856	688239	5.2362	5.567	TRN
CHEMBL1550962	688239	7.1864	5.4013	TRN
CHEMBL1165723	688239	5.1862	5.3202	TRN
CHEMBL1484772	688239	5.1862	5.4405	TRN
CHEMBL1613139	688239	5.4862	5.4271	TRN
CHEMBL1585124	688239	5.2362	5.4982	TRN
CHEMBL1505823	688239	5.2862	5.6162	TRN
CHEMBL1422460	688239	6.1862	5.5889	TRN
CHEMBL1965236	688239	5.4362	5.3761	TRN
CHEMBL1497589	688239	6.3362	5.5563	TRN
CHEMBL1523178	688239	5.7362	5.6182	TRN
CHEMBL3195415	688239	6.8861	5.6385	TRN
CHEMBL1352517	688239	4.8362	5.5986	TRN
CHEMBL1465083	688239	4.6362	5.5112	TST
CHEMBL1523874	688239	5.1862	5.343	TRN
CHEMBL1578781	688239	4.7362	5.4912	TRN
CHEMBL1308161	688239	4.5362	5.3963	TRN
CHEMBL1344192	688239	5.0862	5.617999999999999	TST
CHEMBL1610424	688239	5.4362	5.5037	TRN
CHEMBL1320073	688239	4.6862	5.3596	TST
CHEMBL1440695	688239	5.9362	5.38	TRN
CHEMBL1522189	688239	5.2362	5.4914	TST
CHEMBL1606372	688239	5.0862	5.5001	TRN
CHEMBL1328418	688239	6.4362	5.6007	TST
CHEMBL1530052	688239	5.4862	5.5505	TRN
CHEMBL1386129	688239	6.8362	5.4465	TRN
CHEMBL1336955	688239	5.1862	5.4349	TRN
CHEMBL1485045	688239	4.5362	5.5112	TST
CHEMBL1453118	688239	4.6362	5.4984	TST
CHEMBL1351136	688239	4.5362	5.6234	TRN
CHEMBL1463275	688239	4.5362	5.6039	TRN
CHEMBL1461991	688239	4.5362	5.4192	TRN
CHEMBL490355	688239	4.5362	5.3452	TRN
CHEMBL1426601	688239	4.9362	5.5575	TRN
CHEMBL1493191	688239	5.6862	5.4212	TRN
CHEMBL1350792	688239	4.6862	5.4473	TRN
CHEMBL1409989	688239	5.0862	5.5156	TRN
CHEMBL1366481	688239	6.0362	5.452000000000001	TRN
CHEMBL1423304	688239	6.3863	5.4661	TRN
CHEMBL1498017	688239	5.2862	5.5491	TRN
CHEMBL1439564	688239	6.3863	5.4867	TRN
CHEMBL3209160	688239	4.5362	5.6142	TRN
CHEMBL1407632	688239	4.5362	5.4956	TRN
CHEMBL1302160	688239	6.8362	5.5629	TRN
CHEMBL1532191	688239	4.5362	5.475	TRN
CHEMBL1400345	688239	4.7862	5.5973	TRN
CHEMBL1560002	688239	6.1362	5.5067	TST
CHEMBL1546883	688239	6.5862	5.5775	TRN
CHEMBL1549106	688239	6.4862	5.5639	TST
CHEMBL3145286	688239	7.1361	5.3457	TST
CHEMBL1537623	688239	4.7362	5.4637	TRN
CHEMBL1327775	688239	6.1862	5.5104	TRN
CHEMBL1541781	688239	6.0862	5.6408	TST
CHEMBL1445060	688239	4.5362	5.5317	TRN
CHEMBL1392683	688239	5.8862	5.3629999999999995	TRN
CHEMBL1400572	688239	5.2362	5.5131	TRN
CHEMBL1469993	688239	5.0362	5.6332	TRN
CHEMBL1446935	688239	5.2362	5.4894	TST
CHEMBL1478975	688239	4.6862	5.4742	TRN
CHEMBL1361331	688239	5.4862	5.5452	TST
CHEMBL1524095	688239	5.3862	5.507999999999999	TRN
CHEMBL1612236	688239	6.1862	5.478	TST
CHEMBL1353322	688239	4.5362	5.4601	TST
CHEMBL1569740	688239	5.1862	5.561	TRN
CHEMBL1530766	688239	4.9362	5.4592	TRN
CHEMBL1501944	688239	5.1362	5.5465	TST
CHEMBL1381458	688239	5.5862	5.426	TST
CHEMBL1319956	688239	5.1862	5.3968	TST
CHEMBL1589586	688239	4.5362	5.6292	TRN
CHEMBL1326049	688239	6.0362	5.354	TRN
CHEMBL1337645	688239	6.3362	5.4412	TRN
CHEMBL1349890	688239	6.8362	5.4369	TST
CHEMBL1362194	688239	5.1862	5.6084	TRN
CHEMBL1430831	688239	4.4862	5.3627	TST
CHEMBL1325235	688239	5.9362	5.5217	TRN
CHEMBL1557427	688239	6.4862	5.5178	TRN
CHEMBL1575769	688239	6.3362	5.5246	TRN
CHEMBL1423996	688239	6.5363	5.4381	TST
CHEMBL1547053	688239	5.1862	5.4534	TRN
CHEMBL1524081	688239	4.6362	5.3046	TRN
CHEMBL3192186	688239	4.7362	5.3543	TRN
CHEMBL1467470	688239	4.9862	5.5264	TRN
CHEMBL3193350	688239	4.7862	5.3897	TRN
CHEMBL1324385	688239	5.4362	5.4910000000000005	TRN
CHEMBL1351296	688239	5.5862	5.6352	TRN
CHEMBL1499035	688239	6.8861	5.4095	TST
CHEMBL1378296	688239	6.2862	5.4939	TST
CHEMBL1403746	688239	4.5362	5.6152	TRN
CHEMBL1511511	688239	6.9363	5.5879	TRN
CHEMBL1367634	688239	5.7862	5.603	TST
CHEMBL1271322	688239	5.2362	5.4609	TRN
CHEMBL1995385	688239	4.6362	5.2235	TRN
CHEMBL1394233	688239	5.1862	5.48	TRN
CHEMBL1385756	688239	5.1862	5.5276	TST
CHEMBL1612710	688239	5.5862	5.5501	TRN
CHEMBL1557668	688239	5.2362	5.3723	TRN
CHEMBL1468322	688239	6.0362	5.5547	TRN
CHEMBL1372586	688239	4.5362	5.4861	TST
CHEMBL1544761	688239	4.9862	5.5325	TRN
CHEMBL1609566	688239	5.8862	5.4513	TST
CHEMBL1367459	688239	5.7362	5.3882	TRN
CHEMBL1449941	688239	5.6862	5.5474	TST
CHEMBL1523917	688239	4.8862	5.4744	TRN
CHEMBL1563875	688239	6.7862	5.5187	TRN
CHEMBL1333093	688239	5.4862	5.5256	TRN
CHEMBL1546453	688239	5.6362	5.5115	TST
CHEMBL1563886	688239	4.5862	5.6823	TRN
CHEMBL1385065	688239	5.0362	5.4458	TRN
CHEMBL1560248	688239	5.1862	5.5675	TRN
CHEMBL1363206	688239	4.5362	5.3108	TRN
CHEMBL1486785	688239	4.6362	5.425	TRN
CHEMBL1482150	688239	6.1862	5.6248	TST
CHEMBL1579462	688239	5.7362	5.5513	TST
CHEMBL1373619	688239	5.3362	5.5832	TRN
CHEMBL1469474	688239	4.5362	5.4741	TRN
CHEMBL1474442	688239	6.6362	5.4957	TRN
CHEMBL1349141	688239	4.6862	5.4876	TRN
CHEMBL1593757	688239	6.1362	5.3585	TST
CHEMBL1427622	688239	4.8362	5.5574	TRN
CHEMBL1339588	688239	4.5362	5.5252	TRN
CHEMBL1471792	688239	4.6862	5.4903	TST
CHEMBL1595248	688239	4.5362	5.4962	TRN
CHEMBL1572329	688239	5.0362	5.3293	TRN
CHEMBL1299725	688239	7.0362	5.4736	TRN
CHEMBL1456949	688239	5.4362	5.2357	TST
CHEMBL1429446	688239	6.9863	5.4498	TRN
CHEMBL1314462	688239	5.2362	5.4454	TRN
CHEMBL1385017	688239	4.5362	5.468999999999999	TRN
CHEMBL1575641	688239	4.7362	5.5633	TRN
CHEMBL1377501	688239	8.283999999999999	5.4908	TRN
CHEMBL1520729	688239	5.1362	5.4061	TST
CHEMBL1384625	688239	4.6862	5.5909	TRN
CHEMBL1560001	688239	5.1862	5.3365	TRN
CHEMBL1413691	688239	5.6862	5.5094	TRN
CHEMBL1354064	688239	4.7362	5.6092	TRN
CHEMBL1491187	688239	6.8861	5.4749	TRN
CHEMBL1563783	688239	5.7862	5.51	TRN
CHEMBL1470618	688239	4.7362	5.5889	TRN
CHEMBL1547110	688239	5.3362	5.6799	TST
CHEMBL1515191	688239	5.1862	5.5534	TRN
CHEMBL1562666	688239	4.5362	5.5733	TRN
CHEMBL1573534	688239	6.0	5.4931	TRN
CHEMBL1328257	688239	6.1862	5.5108	TRN
CHEMBL1523421	688239	8.1871	5.4739	TRN
CHEMBL1376451	688239	6.2362	5.4354	TST
CHEMBL198666	688239	5.4362	5.5402	TRN
CHEMBL1543612	688239	6.1362	5.6556	TST
CHEMBL1565636	688239	4.7362	5.556	TRN
CHEMBL1576853	688239	4.5362	5.5645	TRN
CHEMBL1485465	688239	5.6862	5.5034	TRN
CHEMBL1594767	688239	4.5362	5.4194	TRN
CHEMBL1581754	688239	5.7362	5.643	TRN
CHEMBL1330630	688239	4.5362	5.4868	TRN
CHEMBL1608783	688239	5.1862	5.5395	TRN
CHEMBL1301168	688239	6.5363	5.5519	TST
CHEMBL1316371	688239	5.3862	5.4134	TRN
CHEMBL1307642	688239	4.8362	5.457999999999999	TRN
CHEMBL1510524	688239	4.7362	5.5541	TRN
CHEMBL1311750	688239	8.283999999999999	5.5355	TST
CHEMBL1579139	688239	4.5362	5.5489	TRN
CHEMBL1520008	688239	4.6862	5.4951	TRN
CHEMBL1443705	688239	4.45	5.5081	TRN
CHEMBL1354434	688239	4.5362	5.4477	TRN
CHEMBL1312404	688239	6.3362	5.5277	TST
CHEMBL1576215	688239	4.5362	5.5251	TST
CHEMBL1585267	688239	4.5362	5.4643	TRN
CHEMBL1376067	688239	4.5862	5.3997	TRN
CHEMBL1540187	688239	4.45	5.6292	TST
CHEMBL1421984	688239	4.7862	5.6333	TRN
CHEMBL3196316	688239	5.6862	5.4258	TRN
CHEMBL1455928	688239	6.9863	5.5676	TRN
CHEMBL1462414	688239	6.5363	5.4327	TRN
CHEMBL1532150	688239	5.1862	5.5671	TRN
CHEMBL1390494	688239	4.5362	5.4525	TRN
CHEMBL1415184	688239	6.0362	5.5996	TRN
CHEMBL1609236	688239	5.7362	5.3669	TST
CHEMBL1430085	688239	4.6362	5.3661	TRN
CHEMBL1457121	688239	5.4362	5.5803	TST
CHEMBL1348906	688239	6.2362	5.4438	TRN
CHEMBL1410935	688239	4.4862	5.4141	TST
CHEMBL1985330	688239	5.5362	5.3392	TRN
CHEMBL1582891	688239	4.8362	5.5687	TRN
CHEMBL1411428	688239	8.3372	5.5955	TST
CHEMBL1376889	688239	5.4862	5.5023	TRN
CHEMBL1366524	688239	6.6861	5.3958	TST
CHEMBL1320705	688239	5.0362	5.4354	TST
CHEMBL1405840	688239	4.5362	5.3974	TRN
CHEMBL1545391	688239	4.8362	5.5349	TRN
CHEMBL1382901	688239	4.7362	5.577000000000001	TRN
CHEMBL1467811	688239	4.9	5.4994	TST
CHEMBL1336345	688239	4.6862	5.4711	TST
CHEMBL1567875	688239	6.0862	5.4599	TRN
CHEMBL1323692	688239	5.8362	5.4198	TRN
CHEMBL1322362	688239	6.4862	5.4912	TRN
CHEMBL1552366	688239	4.7362	5.4033	TRN
CHEMBL1603444	688239	4.5362	5.4253	TRN
CHEMBL1463127	688239	6.9863	5.4816	TRN
CHEMBL1490601	688239	4.6862	5.4996	TRN
CHEMBL1417473	688239	6.8861	5.4023	TRN
CHEMBL1444874	688239	6.2362	5.4691	TRN
CHEMBL1399154	688239	4.9362	5.5596	TRN
CHEMBL1316983	688239	4.7862	5.3660000000000005	TRN
CHEMBL1495655	688239	4.6862	5.4223	TRN
CHEMBL1360866	688239	4.7362	5.4071	TRN
CHEMBL1319210	688239	5.3362	5.4231	TRN
CHEMBL1501716	688239	5.2362	5.2715	TRN
CHEMBL1085765	688239	4.7362	5.2122	TRN
CHEMBL1392285	688239	5.0362	5.6652	TRN
CHEMBL3210260	688239	4.5362	5.4826	TRN
CHEMBL1469893	688239	5.0362	5.3949	TST
CHEMBL1405530	688239	4.8362	5.5448	TRN
CHEMBL1347894	688239	5.5862	5.3912	TRN
CHEMBL1608134	688239	4.7862	5.42	TRN
CHEMBL1584961	688239	6.0862	5.4407	TST
CHEMBL1333585	688239	7.0362	5.5167	TRN
CHEMBL1547276	688239	4.7862	5.539	TRN
CHEMBL1364535	688239	5.1862	5.3847	TST
CHEMBL1489958	688239	4.5862	5.4055	TRN
CHEMBL1571987	688239	5.8362	5.6525	TRN
CHEMBL1491195	688239	5.0862	5.5231	TRN
CHEMBL1363927	688239	4.7362	5.3734	TST
CHEMBL1403228	688239	7.9355	5.6315	TRN
CHEMBL1508239	688239	5.4362	5.445	TRN
CHEMBL461579	688239	7.0862	5.3088	TRN
CHEMBL1358329	688239	5.1862	5.4797	TST
CHEMBL1510852	688239	5.0862	5.4092	TRN
CHEMBL1541988	688239	6.1362	5.5643	TRN
CHEMBL1320511	688239	5.7862	5.5993	TRN
CHEMBL1537051	688239	4.5362	5.4746	TRN
CHEMBL1482798	688239	5.6362	5.6118	TRN
CHEMBL1544164	688239	6.0862	5.4108	TRN
CHEMBL1389757	688239	6.1362	5.4987	TRN
CHEMBL1545624	688239	4.5362	5.6306	TRN
CHEMBL1304989	688239	6.0862	5.6905	TRN
CHEMBL1412784	688239	4.5362	5.398	TRN
CHEMBL1403511	688239	8.3372	5.6915	TST
CHEMBL1373548	688239	4.9862	5.447	TRN
CHEMBL1384397	688239	6.7862	5.3827	TRN
CHEMBL1341002	688239	4.4862	5.577999999999999	TRN
CHEMBL1602694	688239	5.1362	5.5312	TRN
CHEMBL1432816	688239	4.6362	5.4043	TRN
CHEMBL1333448	688239	4.5862	5.559	TRN
CHEMBL3211460	688239	6.3362	5.5345	TRN
CHEMBL1479477	688239	6.7361	5.4765	TST
CHEMBL1552145	688239	4.5362	5.5394	TRN
CHEMBL1517355	688239	6.2362	5.4727	TRN
CHEMBL1463591	688239	5.1362	5.6069	TST
CHEMBL1324893	688239	6.3362	5.662999999999999	TRN
CHEMBL1516011	688239	4.5362	5.7077	TRN
CHEMBL1520546	688239	7.2366	5.4639	TRN
CHEMBL1524542	688239	5.1862	5.4668	TST
CHEMBL1323540	688239	7.5867	5.473	TRN
CHEMBL1354360	688239	4.7362	5.4333	TRN
CHEMBL1556473	688239	4.5362	5.5151	TST
CHEMBL1595936	688239	4.6362	5.3474	TST
CHEMBL1484526	688239	5.3362	5.479	TRN
CHEMBL1331770	688239	4.8362	5.3831	TST
CHEMBL1383410	688239	5.6862	5.4421	TST
CHEMBL1424447	688239	8.283999999999999	5.6292	TRN
CHEMBL1522331	688239	4.45	5.3833	TST
CHEMBL1492827	688239	6.8861	5.6063	TRN
CHEMBL1399280	688239	5.3362	5.5219	TST
CHEMBL1376743	688239	4.8862	5.5957	TRN
CHEMBL1516731	688239	7.1864	5.5932	TRN
CHEMBL1441101	688239	5.5862	5.5723	TRN
CHEMBL1446480	688239	5.5862	5.5182	TRN
CHEMBL1543954	688239	5.7862	5.4869	TRN
CHEMBL1543279	688239	5.1862	5.4535	TST
CHEMBL1312692	688239	5.3362	5.462999999999999	TRN
CHEMBL1440113	688239	5.1862	5.5599	TRN
CHEMBL1359886	688239	6.3362	5.4485	TRN
CHEMBL1976567	688239	4.8362	5.5602	TRN
CHEMBL1334626	688239	5.6862	5.5089	TRN
CHEMBL1428141	688239	4.5362	5.4139	TRN
CHEMBL2004592	688239	6.0862	5.2844	TRN
CHEMBL272551	688239	4.8362	5.4364	TRN
CHEMBL1560871	688239	4.5362	5.5489	TRN
CHEMBL3199020	688239	5.1862	5.3676	TRN
CHEMBL1313495	688239	6.2362	5.4961	TRN
CHEMBL1360668	688239	5.3862	5.5921	TRN
CHEMBL1964793	688239	8.3372	5.4472	TRN
CHEMBL1339559	688239	6.0862	5.4558	TST
CHEMBL1562848	688239	4.5362	5.4429	TRN
CHEMBL3196820	688239	4.6862	5.4701	TRN
CHEMBL1381400	688239	4.5362	5.7226	TRN
CHEMBL1303098	688239	5.1862	5.4278	TRN
CHEMBL1476081	688239	4.8862	5.4841	TRN
CHEMBL1470051	688239	4.6362	5.502000000000001	TST
CHEMBL1385142	688239	4.5362	5.5747	TRN
CHEMBL1321817	688239	4.7362	5.3851	TRN
CHEMBL1424104	688239	5.6862	5.5996	TRN
CHEMBL1579094	688239	4.5362	5.5216	TRN
CHEMBL1572280	688239	5.9862	5.3363	TST
CHEMBL1319345	688239	5.8862	5.473	TRN
CHEMBL1585366	688239	5.3362	5.6377	TRN
CHEMBL1997827	688239	5.1862	5.5284	TRN
CHEMBL1561470	688239	4.8862	5.507999999999999	TRN
CHEMBL3197365	688239	6.2362	5.4145	TRN
CHEMBL3197872	688239	6.1362	5.2564	TRN
CHEMBL1382673	688239	6.1362	5.4824	TRN
CHEMBL1541995	688239	6.0862	5.5872	TRN
CHEMBL1346074	688239	6.7862	5.5465	TRN
CHEMBL1361676	688239	4.7862	5.5761	TRN
CHEMBL1591200	688239	4.5362	5.3996	TRN
CHEMBL1438312	688239	5.6862	5.5461	TRN
CHEMBL1304880	688239	4.6862	5.5666	TRN
CHEMBL1594202	688239	5.4362	5.5869	TRN
CHEMBL1414319	688239	6.3362	5.5304	TST
CHEMBL1420809	688239	8.3372	5.546	TRN
CHEMBL1554652	688239	6.6861	5.4752	TRN
CHEMBL1466223	688239	5.4862	5.4836	TST
CHEMBL1327395	688239	5.5362	5.5243	TRN
CHEMBL1421052	688239	4.5362	5.3639	TRN
CHEMBL1473884	688239	4.7362	5.5553	TRN
CHEMBL1559483	688239	5.6862	5.3976	TRN
CHEMBL1393799	688239	5.4862	5.6264	TST
CHEMBL1441299	688239	5.1362	5.5725	TRN
CHEMBL3192542	688239	4.5362	5.2934	TST
CHEMBL1414152	688239	5.1362	5.4144	TST
CHEMBL1384816	688239	6.7361	5.4232	TST
CHEMBL1416485	688239	4.8362	5.5731	TST
CHEMBL1352405	688239	5.2862	5.5584	TRN
CHEMBL1505199	688239	6.0862	5.4456	TRN
CHEMBL1487266	688239	5.3862	5.5159	TST
CHEMBL1520215	688239	4.6362	5.5128	TRN
CHEMBL1330285	688239	6.4862	5.5541	TRN
CHEMBL1466116	688239	4.5362	5.507000000000001	TST
CHEMBL1605198	688239	5.1862	5.6216	TST
CHEMBL1558883	688239	6.0862	5.5138	TRN
CHEMBL1454201	688239	4.5362	5.5103	TST
CHEMBL1973192	688239	5.1862	5.4773	TST
CHEMBL1371116	688239	4.5362	5.3794	TRN
CHEMBL1419966	688239	4.5362	5.394	TRN
CHEMBL1513012	688239	4.7362	5.4275	TRN
CHEMBL3199586	688239	5.6362	5.5163	TRN
CHEMBL1531131	688239	4.7362	5.5661	TRN
CHEMBL1567145	688239	7.0862	5.381	TST
CHEMBL1309073	688239	6.1862	5.5998	TRN
CHEMBL1440671	688239	4.5362	5.4083	TRN
CHEMBL1554349	688239	5.3362	5.507999999999999	TRN
CHEMBL1383890	688239	6.1862	5.4639999999999995	TRN
CHEMBL1612406	688239	5.7362	5.6024	TST
CHEMBL1473889	688239	7.0862	5.5121	TRN
CHEMBL1587736	688239	4.6862	5.2833	TRN
CHEMBL1359517	688239	5.0862	5.3595	TRN
CHEMBL1538185	688239	4.5362	5.5501	TST
CHEMBL1380807	688239	4.6362	5.5377	TRN
CHEMBL3392034	688239	4.5362	5.4525	TST
CHEMBL1612629	688239	5.5862	5.5173	TST
CHEMBL1438948	688239	4.6362	5.4045	TST
CHEMBL1352502	688239	5.1862	5.5934	TST
CHEMBL1558991	688239	4.6862	5.4128	TRN
CHEMBL1495480	688239	4.6862	5.4894	TRN
CHEMBL1419234	688239	6.0862	5.5489	TRN
CHEMBL1447968	688239	6.0	5.4753	TRN
CHEMBL1608703	688239	4.6862	5.5887	TST
CHEMBL1537389	688239	6.1862	5.5122	TRN
CHEMBL1555181	688239	5.8362	5.2825	TRN
CHEMBL1505482	688239	6.0862	5.4477	TRN
CHEMBL1401772	688239	4.7362	5.4627	TST
CHEMBL1307827	688239	4.9362	5.5012	TST
CHEMBL1485374	688239	5.8862	5.3907	TRN
CHEMBL1459391	688239	4.5362	5.5839	TRN
CHEMBL1383698	688239	4.5862	5.4019	TRN
CHEMBL1304008	688239	5.8862	5.4884	TRN
CHEMBL1402885	688239	4.9862	5.4402	TRN
CHEMBL1574149	688239	4.9862	5.5075	TRN
CHEMBL1447422	688239	6.1362	5.4165	TRN
CHEMBL1490220	688239	8.3372	5.5178	TST
CHEMBL1474428	688239	4.5362	5.4334	TRN
CHEMBL1573542	688239	5.0362	5.4588	TRN
CHEMBL1450592	688239	4.6362	5.3319	TRN
CHEMBL1467550	688239	4.5362	5.4973	TRN
CHEMBL1532834	688239	4.7862	5.4691	TST
CHEMBL1422453	688239	5.0862	5.3143	TRN
CHEMBL1374353	688239	6.6861	5.4098	TRN
CHEMBL1501147	688239	4.4862	5.5636	TRN
CHEMBL1422180	688239	4.6362	5.2466	TST
CHEMBL1508649	688239	4.7362	5.6432	TRN
CHEMBL1458764	688239	5.7862	5.6419	TST
CHEMBL1608418	688239	6.2862	5.4386	TST
CHEMBL1322677	688239	5.1862	5.4882	TST
CHEMBL1305820	688239	4.5862	5.4549	TRN
CHEMBL1553340	688239	6.1362	5.4379	TRN
CHEMBL1310241	688239	6.1362	5.4626	TST
CHEMBL1374894	688239	6.1362	5.4881	TRN
CHEMBL1454210	688239	6.2362	5.443	TRN
CHEMBL1496412	688239	6.4862	5.3724	TRN
CHEMBL1534204	688239	5.7862	5.5634	TST
CHEMBL1385089	688239	5.8862	5.531000000000001	TRN
CHEMBL3193130	688239	5.1862	5.5203	TST
CHEMBL1593870	688239	5.7362	5.5328	TRN
CHEMBL1337440	688239	5.3862	5.4671	TRN
CHEMBL1332622	688239	5.4362	5.6821	TRN
CHEMBL1534545	688239	6.1862	5.4471	TRN
CHEMBL1320562	688239	4.8362	5.3003	TST
CHEMBL1611205	688239	6.2862	5.5688	TRN
CHEMBL1457583	688239	4.9862	5.4084	TRN
CHEMBL1465027	688239	6.2362	5.5173	TRN
CHEMBL1512779	688239	4.5362	5.5003	TRN
CHEMBL1377687	688239	5.7362	5.6544	TRN
CHEMBL1344757	688239	4.6862	5.5407	TRN
CHEMBL1418353	688239	6.8861	5.6238	TRN
CHEMBL1498702	688239	4.4862	5.3693	TRN
CHEMBL1413988	688239	6.4362	5.3733	TST
CHEMBL1443952	688239	6.2862	5.5387	TRN
CHEMBL1362057	688239	6.2862	5.4211	TRN
CHEMBL590665	688239	4.7862	5.2384	TRN
CHEMBL1603157	688239	6.7862	5.4935	TRN
CHEMBL1367930	688239	4.6862	5.5006	TST
CHEMBL1438621	688239	4.9862	5.4158	TST
CHEMBL1326943	688239	5.4862	5.5736	TRN
CHEMBL1368273	688239	5.6862	5.6834	TST
CHEMBL1401924	688239	5.1862	5.5907	TST
CHEMBL1536627	688239	4.5362	5.5162	TRN
CHEMBL1493205	688239	4.6362	5.5281	TRN
CHEMBL1336289	688239	6.8362	5.5203	TRN
CHEMBL1435722	688239	5.6862	5.5113	TRN
CHEMBL1494782	688239	6.2862	5.6116	TRN
CHEMBL1402387	688239	6.8861	5.4331	TRN
CHEMBL1552927	688239	4.8862	5.4998	TRN
CHEMBL1462018	688239	5.2362	5.5163	TRN
CHEMBL1464110	688239	5.1862	5.2939	TST
CHEMBL1470412	688239	5.3862	5.5538	TRN
CHEMBL1443235	688239	5.0362	5.4082	TST
CHEMBL1468705	688239	5.7362	5.4569	TRN
CHEMBL1376404	688239	6.0862	5.5371	TST
CHEMBL1359041	688239	5.1862	5.648	TST
CHEMBL1348684	688239	4.5362	5.4339	TRN
CHEMBL3208207	688239	5.7862	5.5305	TST
CHEMBL1586676	688239	5.4362	5.539	TRN
CHEMBL1397117	688239	5.1862	5.3147	TST
CHEMBL1533493	688239	4.6362	5.5117	TRN
CHEMBL3196326	688239	6.0362	5.4457	TRN
CHEMBL1560139	688239	4.6862	5.5073	TRN
CHEMBL1339819	688239	4.8862	5.4239	TRN
CHEMBL1556055	688239	4.5862	5.3209	TRN
CHEMBL1419431	688239	4.8862	5.5272	TRN
CHEMBL1475498	688239	4.6862	5.4841	TRN
CHEMBL1513572	688239	4.5362	5.6039	TRN
CHEMBL1480015	688239	4.6862	5.5805	TRN
CHEMBL1310341	688239	5.6862	5.3385	TRN
CHEMBL1374904	688239	4.5362	5.4482	TRN
CHEMBL1530973	688239	5.1862	5.5503	TRN
CHEMBL1486047	688239	6.2362	5.4384	TRN
CHEMBL1530438	688239	6.1362	5.5174	TRN
CHEMBL1307782	688239	4.6362	5.6759	TST
CHEMBL1598026	688239	5.1862	5.3527	TRN
CHEMBL1562930	688239	4.5362	5.4872	TRN
CHEMBL1566952	688239	6.5862	5.5751	TRN
CHEMBL1436404	688239	4.7362	5.3752	TRN
CHEMBL1610954	688239	4.9862	5.6665	TRN
CHEMBL1580572	688239	4.4862	5.4329	TRN
CHEMBL1600702	688239	5.1362	5.3351	TRN
CHEMBL1607034	688239	6.7361	5.5869	TRN
CHEMBL1538726	688239	5.7862	5.3185	TRN
CHEMBL1584100	688239	4.8362	5.5558	TRN
CHEMBL1591161	688239	6.0862	5.4581	TRN
CHEMBL1516932	688239	4.5362	5.4864	TRN
CHEMBL3208006	688239	5.3362	5.6784	TRN
CHEMBL1542233	688239	8.1871	5.606	TRN
CHEMBL1473826	688239	5.6362	5.4467	TRN
CHEMBL1596209	688239	7.2865	5.5615	TRN
CHEMBL1975101	688239	4.4362	5.3995	TST
CHEMBL1390796	688239	6.9363	5.4738	TRN
CHEMBL1313399	688239	4.7362	5.3111	TRN
CHEMBL1405745	688239	4.5362	5.4469	TRN
CHEMBL1599663	688239	4.5362	5.4191	TRN
CHEMBL1434910	688239	4.7862	5.4242	TRN
CHEMBL1586126	688239	4.6862	5.4067	TRN
CHEMBL1419523	688239	4.5362	5.3982	TST
CHEMBL1604480	688239	4.8362	5.3773	TST
CHEMBL1501005	688239	4.4862	5.5309	TRN
CHEMBL1562598	688239	5.4362	5.5021	TRN
CHEMBL1529311	688239	5.9862	5.5091	TRN
CHEMBL1471292	688239	4.7362	5.5215	TRN
CHEMBL1496411	688239	5.3862	5.4281	TST
CHEMBL1351634	688239	4.6862	5.5957	TRN
CHEMBL1544577	688239	7.0362	5.4472	TST
CHEMBL1452243	688239	4.5362	5.5852	TRN
CHEMBL1562874	688239	6.0362	5.5877	TRN
CHEMBL1454760	688239	5.3862	5.3709	TRN
CHEMBL1421910	688239	4.5362	5.4839	TRN
CHEMBL1530239	688239	4.5362	5.5118	TRN
CHEMBL1302326	688239	5.0862	5.4618	TRN
CHEMBL1406853	688239	5.1862	5.4491	TRN
CHEMBL1550676	688239	5.8862	5.4681	TST
CHEMBL1398843	688239	5.8362	5.2693	TRN
CHEMBL1400950	688239	5.1862	5.4124	TRN
CHEMBL1342907	688239	5.1862	5.2993	TRN
CHEMBL1302828	688239	5.6362	5.5567	TRN
CHEMBL1524664	688239	6.4362	5.5984	TST
CHEMBL1353594	688239	7.1864	5.3805	TRN
CHEMBL1591329	688239	5.1862	5.6478	TRN
CHEMBL1516990	688239	5.1362	5.3999	TRN
CHEMBL3189935	688239	8.283999999999999	5.4268	TRN
CHEMBL1360065	688239	4.8362	5.5598	TRN
CHEMBL1493832	688239	4.8862	5.5639	TST
CHEMBL1586425	688239	5.2362	5.4889	TRN
CHEMBL1425456	688239	6.1362	5.4963	TRN
CHEMBL1301693	688239	4.5362	5.4528	TST
CHEMBL1507163	688239	4.8862	5.4807	TST
CHEMBL1577993	688239	5.0862	5.4334	TRN
CHEMBL1551390	688239	6.3362	5.4343	TRN
CHEMBL1500298	688239	5.3862	5.4739	TRN
CHEMBL1503085	688239	4.8862	5.4948	TRN
CHEMBL1384026	688239	4.5362	5.3708	TRN
CHEMBL1428935	688239	5.6362	5.4025	TRN
CHEMBL1451089	688239	4.6862	5.4209	TRN
CHEMBL1560511	688239	4.5362	5.4448	TST
CHEMBL1564660	688239	4.6862	5.3773	TST
CHEMBL1353173	688239	4.5862	5.5506	TST
CHEMBL1387829	688239	4.5362	5.4428	TRN
CHEMBL1544126	688239	4.6362	5.4844	TST
CHEMBL1397066	688239	6.9363	5.569	TRN
CHEMBL1586203	688239	5.4862	5.478	TRN
CHEMBL1506169	688239	4.6362	5.5243	TRN
CHEMBL1607176	688239	6.7361	5.5577	TST
CHEMBL1299369	688239	5.9362	5.6304	TST
CHEMBL1588703	688239	4.7362	5.5105	TST
CHEMBL1504727	688239	5.3862	5.3917	TRN
CHEMBL1511331	688239	4.9362	5.4878	TRN
CHEMBL1974901	688239	6.1862	5.4233	TRN
CHEMBL1598722	688239	8.3872	5.5173	TST
CHEMBL2006594	688239	5.1362	5.4485	TST
CHEMBL1387028	688239	5.1862	5.4061	TST
CHEMBL1421639	688239	7.4365	5.5259	TRN
CHEMBL3195650	688239	6.1862	5.4359	TRN
CHEMBL1520295	688239	7.4365	5.4716	TST
CHEMBL1544023	688239	5.5362	5.431	TST
CHEMBL1568919	688239	8.2366	5.5592	TST
CHEMBL1981303	688239	5.9862	5.3884	TST
CHEMBL1424121	688239	6.8362	5.4138	TST
CHEMBL1314231	688239	4.6362	5.4063	TST
CHEMBL3199498	688239	5.0862	5.3073	TRN
CHEMBL1375513	688239	5.0862	5.4881	TRN
CHEMBL1312188	688239	4.8862	5.4656	TRN
CHEMBL1610397	688239	4.5362	5.3947	TRN
CHEMBL1514335	688239	5.0362	5.4125	TRN
CHEMBL1402273	688239	4.7362	5.406000000000001	TRN
CHEMBL1540226	688239	6.1362	5.4085	TRN
CHEMBL170781	688239	5.9362	5.4554	TST
CHEMBL3207473	688239	6.2862	5.5203	TRN
CHEMBL1431885	688239	5.3862	5.5775	TST
CHEMBL1443606	688239	4.5362	5.3901	TST
CHEMBL1390050	688239	6.8362	5.6249	TRN
CHEMBL1423085	688239	4.5362	5.3891	TRN
CHEMBL1331903	688239	5.6362	5.6666	TRN
CHEMBL1598414	688239	5.1862	5.4445	TRN
CHEMBL1597302	688239	6.2362	5.38	TST
CHEMBL3197400	688239	6.9863	5.5356	TRN
CHEMBL1320317	688239	4.7862	5.5119	TRN
CHEMBL1497476	688239	4.4862	5.568	TRN
CHEMBL1586301	688239	4.6362	5.4208	TRN
CHEMBL1481542	688239	4.8362	5.4599	TRN
CHEMBL1500956	688239	6.2362	5.5987	TRN
CHEMBL1327806	688239	4.6362	5.5244	TRN
CHEMBL1481319	688239	4.7862	5.4613	TRN
CHEMBL1425086	688239	4.5362	5.4925	TRN
CHEMBL1376928	688239	7.9872	5.4029	TRN
CHEMBL1467979	688239	4.5362	5.5268	TST
CHEMBL1383252	688239	4.4862	5.5564	TRN
CHEMBL1484477	688239	5.5362	5.4491	TST
CHEMBL1603736	688239	5.1862	5.6147	TRN
CHEMBL1536374	688239	4.9362	5.535	TRN
CHEMBL1395576	688239	4.5362	5.3516	TRN
CHEMBL3209965	688239	5.5362	5.4595	TRN
CHEMBL1398477	688239	5.8362	5.5744	TRN
CHEMBL1519645	688239	6.7862	5.5071	TRN
CHEMBL371107	688239	5.3362	5.5187	TRN
CHEMBL1347758	688239	4.8862	5.409	TRN
CHEMBL1414800	688239	5.7362	5.5282	TST
CHEMBL1311652	688239	5.6362	5.352	TRN
CHEMBL1552863	688239	4.7362	5.4274	TRN
CHEMBL1543775	688239	6.7361	5.4088	TRN
CHEMBL1503828	688239	5.9362	5.379	TRN
CHEMBL1580532	688239	4.5362	5.2488	TRN
CHEMBL1392064	688239	5.3362	5.4196	TRN
CHEMBL1458290	688239	7.1361	5.5382	TRN
CHEMBL1336527	688239	4.6862	5.3638	TRN
CHEMBL1313240	688239	5.1862	5.4531	TRN
CHEMBL1374954	688239	5.6862	5.4257	TST
CHEMBL1501421	688239	5.9362	5.5517	TRN
CHEMBL3196614	688239	4.6862	5.393	TRN
CHEMBL1425178	688239	4.6862	5.3712	TRN
CHEMBL1321360	688239	6.7361	5.6229	TST
CHEMBL1471606	688239	5.3862	5.5048	TRN
CHEMBL1302967	688239	5.4362	5.4259	TRN
CHEMBL1524681	688239	5.7862	5.4164	TST
CHEMBL1400750	688239	6.3362	5.5495	TST
CHEMBL1552246	688239	7.2865	5.579	TST
CHEMBL1399917	688239	4.5362	5.5021	TRN
CHEMBL1331299	688239	4.8862	5.3984	TRN
CHEMBL1429675	688239	6.7862	5.4936	TRN
CHEMBL1456942	688239	4.7362	5.4838	TRN
CHEMBL1489021	688239	5.1862	5.5057	TRN
CHEMBL1390405	688239	5.3362	5.4848	TST
CHEMBL1403209	688239	4.7862	5.2685	TST
CHEMBL1565916	688239	6.1362	5.5801	TRN
CHEMBL1477493	688239	4.7362	5.5152	TRN
CHEMBL1521472	688239	4.9862	5.4253	TRN
CHEMBL1518226	688239	7.0862	5.3735	TRN
CHEMBL1306258	688239	5.2862	5.3655	TRN
CHEMBL1582467	688239	6.2362	5.4673	TST
CHEMBL1446409	688239	8.283999999999999	5.5755	TRN
CHEMBL1345767	688239	4.6862	5.6029	TRN
CHEMBL1487557	688239	5.2362	5.4588	TST
CHEMBL1421236	688239	4.4862	5.4266	TST
CHEMBL1410626	688239	4.7862	5.3735	TRN
CHEMBL1526161	688239	6.6861	5.4121	TRN
CHEMBL1396600	688239	4.5862	5.4519	TRN
CHEMBL1382582	688239	4.6862	5.611000000000001	TST
CHEMBL1603632	688239	5.5862	5.5187	TRN
CHEMBL3213842	688239	6.4862	5.3054	TST
CHEMBL1596735	688239	4.5362	5.5647	TRN
CHEMBL1334026	688239	4.6362	5.5577	TRN
CHEMBL1512699	688239	5.5362	5.5626	TRN
CHEMBL1419161	688239	4.7362	5.5872	TRN
CHEMBL1460124	688239	5.1862	5.4741	TRN
CHEMBL1605103	688239	6.3863	5.3472	TRN
CHEMBL1537342	688239	4.5362	5.4156	TRN
CHEMBL1422618	688239	5.5862	5.5657	TST
CHEMBL1493160	688239	4.8862	5.5089999999999995	TST
CHEMBL1327732	688239	5.5362	5.4946	TRN
CHEMBL1400523	688239	4.6862	5.2272	TRN
CHEMBL1366187	688239	4.5362	5.3921	TST
CHEMBL1502171	688239	6.3863	5.5069	TST
CHEMBL1510363	688239	4.5362	5.4463	TRN
CHEMBL3191114	688239	4.5362	5.3906	TRN
CHEMBL1552506	688239	5.6862	5.4247	TRN
CHEMBL1403274	688239	5.1862	5.5094	TRN
CHEMBL1446919	688239	5.9862	5.5726	TRN
CHEMBL1334383	688239	7.4868	5.4655	TRN
CHEMBL1457372	688239	5.5362	5.501	TRN
CHEMBL1578103	688239	6.0862	5.6373	TRN
CHEMBL1570491	688239	5.6362	5.5602	TST
CHEMBL3190853	688239	4.4862	5.3304	TRN
CHEMBL1313359	688239	5.0362	5.4666	TST
CHEMBL1326609	688239	6.6861	5.5874	TST
CHEMBL1397613	688239	8.3872	5.4322	TST
CHEMBL1316480	688239	4.5362	5.2729	TRN
CHEMBL1304556	688239	6.8362	5.5314	TRN
CHEMBL1598134	688239	6.0862	5.5775	TRN
CHEMBL1407389	688239	6.8861	5.4469	TRN
CHEMBL1312788	688239	4.7862	5.5114	TST
CHEMBL1392098	688239	5.2362	5.6446	TRN
CHEMBL1433269	688239	8.2366	5.653	TRN
CHEMBL1515411	688239	8.3372	5.4171	TST
CHEMBL1410135	688239	6.2362	5.3853	TRN
CHEMBL1535867	688239	5.9862	5.5159	TRN
CHEMBL1378187	688239	4.5362	5.5069	TRN
CHEMBL1476472	688239	4.9362	5.6176	TRN
CHEMBL1342330	688239	6.7361	5.4976	TRN
CHEMBL1350733	688239	4.5362	5.5252	TRN
CHEMBL1444604	688239	5.4862	5.49	TST
CHEMBL1583550	688239	4.5362	5.4979	TRN
CHEMBL3197174	688239	4.9362	5.5265	TRN
CHEMBL1495400	688239	8.3372	5.3768	TRN
CHEMBL1503084	688239	6.1862	5.4932	TRN
CHEMBL1541119	688239	4.7362	5.5652	TRN
CHEMBL1489891	688239	5.5862	5.5991	TRN
CHEMBL1568257	688239	4.6862	5.5009	TST
CHEMBL1513117	688239	5.7862	5.4447	TRN
CHEMBL1432957	688239	5.1862	5.5601	TST
CHEMBL1310912	688239	5.9362	5.5078	TRN
CHEMBL3212203	688239	6.0862	5.4143	TRN
CHEMBL1544719	688239	8.3372	5.4683	TRN
CHEMBL1313430	688239	4.7362	5.6209	TRN
CHEMBL1317217	688239	4.5362	5.6012	TRN
CHEMBL1495094	688239	4.5362	5.269	TRN
CHEMBL1488174	688239	5.9862	5.4727	TST
CHEMBL1428131	688239	5.5862	5.4143	TRN
CHEMBL1430358	688239	4.5362	5.568	TST
CHEMBL1605292	688239	5.2862	5.428999999999999	TST
CHEMBL1596609	688239	6.7361	5.4463	TRN
CHEMBL1563958	688239	5.1362	5.5162	TRN
CHEMBL1532655	688239	5.4862	5.5773	TRN
CHEMBL1595103	688239	6.1362	5.5274	TRN
CHEMBL1537495	688239	4.8862	5.5966	TRN
CHEMBL1271764	688239	6.8861	5.4975	TRN
CHEMBL1344508	688239	6.0862	5.542000000000001	TRN
CHEMBL1538336	688239	6.1362	5.5077	TST
CHEMBL3198615	688239	6.8362	5.4473	TRN
CHEMBL1344243	688239	6.8861	5.6372	TRN
CHEMBL1479665	688239	4.5362	5.4878	TRN
CHEMBL1587176	688239	8.3372	5.4478	TST
CHEMBL1529883	688239	6.4362	5.4202	TST
CHEMBL1429297	688239	4.7362	5.4038	TRN
CHEMBL1570279	688239	6.0862	5.712999999999999	TRN
CHEMBL1338573	688239	7.7352	5.4491	TRN
CHEMBL1502090	688239	7.1361	5.446000000000001	TRN
CHEMBL602314	688239	5.9862	5.4725	TRN
CHEMBL1482865	688239	5.1862	5.4683	TRN
CHEMBL1470416	688239	4.5862	5.3551	TRN
CHEMBL1369471	688239	6.8861	5.4446	TRN
CHEMBL1572318	688239	4.5362	5.4717	TRN
CHEMBL1448364	688239	8.283999999999999	5.3996	TRN
CHEMBL1388738	688239	4.7862	5.5537	TRN
CHEMBL1610834	688239	5.6862	5.5905	TRN
CHEMBL1968361	688239	4.7362	5.643	TRN
CHEMBL1493924	688239	6.4862	5.3936	TRN
CHEMBL1588475	688239	5.1862	5.5788	TRN
CHEMBL1491071	688239	4.7362	5.5375	TRN
CHEMBL1530658	688239	6.2862	5.4515	TST
CHEMBL1561248	688239	6.9363	5.6181	TRN
CHEMBL1478972	688239	6.2862	5.6356	TST
CHEMBL1303201	688239	5.1862	5.4999	TST
CHEMBL1369942	688239	4.5362	5.6176	TRN
CHEMBL1553350	688239	6.1862	5.4719	TRN
CHEMBL1521088	688239	4.5362	5.428	TRN
CHEMBL1361627	688239	4.7362	5.4184	TRN
CHEMBL3196860	688239	5.1862	5.3313	TRN
CHEMBL1435562	688239	6.2362	5.44	TRN
CHEMBL1467228	688239	4.7362	5.5609	TRN
CHEMBL1356239	688239	5.1862	5.5589	TRN
CHEMBL1488966	688239	5.1862	5.3196	TRN
CHEMBL1524660	688239	5.5862	5.6415	TRN
CHEMBL1403715	688239	6.3863	5.5288	TRN
CHEMBL1503893	688239	4.6362	5.4735	TRN
CHEMBL1478910	688239	5.9362	5.5504	TRN
CHEMBL3197909	688239	5.1862	5.5655	TST
CHEMBL1504037	688239	4.5862	5.2521	TRN
CHEMBL1305160	688239	5.1862	5.5136	TST
CHEMBL1436971	688239	4.7862	5.676	TRN
CHEMBL1423717	688239	4.6862	5.5947	TRN
CHEMBL1444163	688239	5.9862	5.5215	TST
CHEMBL1344278	688239	5.0862	5.4621	TST
CHEMBL1443100	688239	5.1862	5.4207	TRN
CHEMBL1467391	688239	4.7862	5.3979	TRN
CHEMBL1561591	688239	4.5362	5.3609	TRN
CHEMBL1561223	688239	4.4362	5.622999999999999	TST
CHEMBL3195142	688239	6.3362	5.2963	TRN
CHEMBL1498658	688239	5.1362	5.41	TST
CHEMBL1600350	688239	4.4862	5.4754	TST
CHEMBL1495959	688239	4.7362	5.5657	TRN
CHEMBL1313664	688239	8.283999999999999	5.4978	TRN
CHEMBL1347563	688239	4.5362	5.4629	TRN
CHEMBL1345611	688239	4.8862	5.5101	TRN
CHEMBL1533620	688239	4.8862	5.5015	TST
CHEMBL1378586	688239	4.6362	5.5066	TRN
CHEMBL1492457	688239	6.0862	5.518	TST
CHEMBL1419981	688239	5.3362	5.4749	TST
CHEMBL1386821	688239	4.7362	5.4787	TRN
CHEMBL1563002	688239	5.3862	5.4436	TST
CHEMBL1345344	688239	4.9862	5.6256	TRN
CHEMBL1347481	688239	6.2862	5.4365	TRN
CHEMBL1337391	688239	4.4862	5.4987	TRN
CHEMBL1484639	688239	5.6362	5.4392	TST
CHEMBL1545953	688239	5.0362	5.4666	TRN
CHEMBL1382939	688239	4.8362	5.4794	TST
CHEMBL1459050	688239	6.4862	5.34	TRN
CHEMBL1500865	688239	5.4862	5.3489	TST
CHEMBL363131	688239	6.5862	5.3166	TRN
CHEMBL1416781	688239	4.7362	5.4910000000000005	TRN
CHEMBL1309365	688239	5.6362	5.405	TRN
CHEMBL458768	688239	4.6862	5.501	TST
CHEMBL1299437	688239	5.7362	5.6215	TRN
CHEMBL1575478	688239	5.4362	5.5462	TRN
CHEMBL1574783	688239	4.9362	5.3859	TRN
CHEMBL1502340	688239	5.4362	5.4779	TRN
CHEMBL3190957	688239	4.7362	5.4132	TRN
CHEMBL1530270	688239	4.8362	5.4011	TRN
CHEMBL1467501	688239	5.5362	5.5022	TRN
CHEMBL1981063	688239	4.7362	5.4578	TRN
CHEMBL1535591	688239	5.1362	5.5316	TRN
CHEMBL1437897	688239	5.0362	5.6576	TRN
CHEMBL1521242	688239	4.5362	5.3436	TST
CHEMBL1473502	688239	6.7361	5.516	TRN
CHEMBL1417587	688239	6.8861	5.5614	TST
CHEMBL1595596	688239	5.1862	5.4563	TRN
CHEMBL1402001	688239	8.2366	5.4645	TST
CHEMBL1438977	688239	4.9862	5.3585	TRN
CHEMBL1490671	688239	6.3362	5.5003	TRN
CHEMBL1481598	688239	6.0362	5.4581	TRN
CHEMBL3145082	688239	4.7362	5.4094	TST
CHEMBL1430989	688239	7.1864	5.5431	TRN
CHEMBL1341390	688239	4.6862	5.6194	TRN
CHEMBL1538513	688239	6.8861	5.6315	TRN
CHEMBL2007612	688239	5.3862	5.3373	TRN
CHEMBL3213637	688239	4.6862	5.4047	TRN
CHEMBL1300461	688239	4.6862	5.412000000000001	TRN
CHEMBL1506544	688239	4.6862	5.4302	TRN
CHEMBL1502858	688239	4.5362	5.306	TRN
CHEMBL1348627	688239	4.5362	5.5173	TRN
CHEMBL1424386	688239	4.9362	5.5065	TRN
CHEMBL3194881	688239	5.1862	5.4698	TRN
CHEMBL1409330	688239	8.2366	5.5165	TST
CHEMBL1577480	688239	5.4362	5.5478	TRN
CHEMBL1549082	688239	5.7362	5.5395	TRN
CHEMBL1575556	688239	6.6362	5.4556	TRN
CHEMBL1462711	688239	5.1862	5.4681	TST
CHEMBL1329138	688239	4.6862	5.6549	TRN
CHEMBL1376006	688239	7.1864	5.5747	TRN
CHEMBL1377579	688239	4.6362	5.4689	TST
CHEMBL1415002	688239	4.4862	5.3023	TRN
CHEMBL1431053	688239	5.1862	5.495	TST
CHEMBL1603099	688239	6.0862	5.5278	TRN
CHEMBL1481577	688239	5.3862	5.6666	TRN
CHEMBL1322655	688239	4.7862	5.5112	TRN
CHEMBL1553701	688239	5.7362	5.4268	TRN
CHEMBL1548133	688239	5.3862	5.4658	TRN
CHEMBL1393651	688239	7.9872	5.5255	TRN
CHEMBL1382401	688239	6.7862	5.4944	TRN
CHEMBL1421031	688239	4.6362	5.5537	TRN
CHEMBL570408	688239	4.5362	5.4569	TRN
CHEMBL1568994	688239	5.6862	5.5127	TST
CHEMBL1490710	688239	4.7862	5.5314	TST
CHEMBL1503475	688239	4.6362	5.539	TRN
CHEMBL1392243	688239	5.8362	5.6485	TRN
CHEMBL1595423	688239	4.5362	5.5343	TRN
CHEMBL1506377	688239	8.3872	5.3835	TST
CHEMBL1480461	688239	7.9355	5.5611	TRN
CHEMBL1609988	688239	5.7862	5.2647	TRN
CHEMBL1544337	688239	5.0862	5.5221	TRN
CHEMBL1372757	688239	6.0862	5.4314	TRN
CHEMBL1503288	688239	5.0862	5.47	TRN
CHEMBL1476142	688239	5.5862	5.4889	TRN
CHEMBL1351094	688239	5.6862	5.5435	TST
CHEMBL2005042	688239	5.2362	5.3854	TRN
CHEMBL1383489	688239	5.9862	5.4898	TRN
CHEMBL1579353	688239	4.6862	5.5518	TRN
CHEMBL1340844	688239	4.5362	5.4292	TRN
CHEMBL1519223	688239	4.6362	5.5264	TRN
CHEMBL1353656	688239	6.8861	5.4688	TRN
CHEMBL1429869	688239	4.6362	5.7003	TRN
CHEMBL1299226	688239	4.9862	5.5553	TRN
CHEMBL1434690	688239	6.0862	5.4362	TRN
CHEMBL1601170	688239	4.5362	5.3824	TRN
CHEMBL1561920	688239	5.8862	5.4207	TRN
CHEMBL1545606	688239	4.7362	5.5696	TST
CHEMBL1386643	688239	4.7362	5.518	TRN
CHEMBL1612382	688239	7.1864	5.3889	TRN
CHEMBL1543865	688239	4.5362	5.385	TRN
CHEMBL1454406	688239	6.2362	5.5726	TRN
CHEMBL1422379	688239	5.1862	5.4468	TST
CHEMBL1501457	688239	5.6362	5.4613	TRN
CHEMBL1554429	688239	4.6362	5.4393	TST
CHEMBL1478247	688239	4.9362	5.4678	TST
CHEMBL1414836	688239	5.8362	5.6057	TRN
CHEMBL1303689	688239	4.6362	5.4606	TST
CHEMBL1405902	688239	4.5362	5.5787	TRN
CHEMBL1582299	688239	6.4362	5.5644	TRN
CHEMBL1468536	688239	6.7862	5.4445	TRN
CHEMBL1477294	688239	6.2862	5.4889	TRN
CHEMBL1395398	688239	5.4862	5.5304	TRN
CHEMBL1410243	688239	4.5362	5.5868	TRN
CHEMBL1311269	688239	6.3362	5.3988	TRN
CHEMBL1536137	688239	4.5362	5.5861	TRN
CHEMBL1542977	688239	5.5362	5.4037	TRN
CHEMBL3208665	688239	4.8862	5.4204	TRN
CHEMBL1592548	688239	5.5862	5.4670000000000005	TST
CHEMBL1307585	688239	4.9862	5.4594	TST
CHEMBL1381112	688239	4.5362	5.5395	TRN
CHEMBL1466827	688239	4.5362	5.3973	TRN
CHEMBL1609105	688239	4.7362	5.462000000000001	TRN
CHEMBL1526836	688239	4.6362	5.5402	TRN
CHEMBL1603675	688239	4.4862	5.4974	TRN
CHEMBL1306036	688239	5.5362	5.5173	TRN
CHEMBL1500892	688239	6.7862	5.5381	TRN
CHEMBL45637	688239	5.1862	5.4913	TST
CHEMBL1565165	688239	5.7862	5.4551	TST
CHEMBL1506740	688239	5.8362	5.5011	TRN
CHEMBL1498365	688239	6.8861	5.49	TRN
CHEMBL1301077	688239	4.5362	5.4724	TRN
CHEMBL1388726	688239	4.7362	5.6059	TRN
CHEMBL1435655	688239	4.5362	5.4416	TRN
CHEMBL1356684	688239	6.3362	5.4972	TRN
CHEMBL1322790	688239	4.6362	5.3724	TRN
CHEMBL1483068	688239	4.8362	5.524	TRN
CHEMBL1598284	688239	4.6862	5.5606	TRN
CHEMBL1390240	688239	5.3362	5.5804	TST
CHEMBL1319449	688239	6.8362	5.6303	TRN
CHEMBL1331619	688239	5.4862	5.4462	TST
CHEMBL1304644	688239	5.0362	5.5360000000000005	TRN
CHEMBL1200792	688239	6.3863	5.2774	TST
CHEMBL1541877	688239	4.4862	5.5321	TST
CHEMBL1573037	688239	4.5362	5.3805	TRN
CHEMBL1491312	688239	5.1862	5.4316	TRN
CHEMBL1378145	688239	5.8362	5.4212	TRN
CHEMBL1306282	688239	5.4362	5.627000000000001	TRN
CHEMBL1303229	688239	5.7862	5.5516	TRN
CHEMBL1515214	688239	4.6862	5.3956	TRN
CHEMBL1363939	688239	4.4862	5.481	TST
CHEMBL1470125	688239	4.7862	5.5208	TRN
CHEMBL1385458	688239	5.4362	5.5515	TST
CHEMBL1339447	688239	4.6862	5.4015	TRN
CHEMBL1478516	688239	5.4362	5.4456	TRN
CHEMBL1417800	688239	5.6862	5.3996	TST
CHEMBL3212305	688239	6.1362	5.3976	TRN
CHEMBL1385693	688239	6.4862	5.3721	TRN
CHEMBL1484977	688239	6.2862	5.4603	TRN
CHEMBL1309851	688239	5.2862	5.4331	TRN
CHEMBL1364800	688239	6.7862	5.4744	TRN
CHEMBL1563869	688239	6.0862	5.4564	TRN
CHEMBL1370464	688239	4.9362	5.5574	TRN
CHEMBL1482963	688239	4.7862	5.3739	TRN
CHEMBL3191545	688239	5.2862	5.5683	TRN
CHEMBL1474128	688239	5.2362	5.5294	TRN
CHEMBL1577006	688239	5.4362	5.4689	TST
CHEMBL3209442	688239	7.2366	5.3951	TRN
CHEMBL1517465	688239	6.5363	5.4363	TST
CHEMBL1342757	688239	4.5362	5.53	TST
CHEMBL1458701	688239	6.3863	5.5051	TRN
CHEMBL1370034	688239	4.7362	5.5089	TST
CHEMBL1495419	688239	6.0362	5.5677	TRN
CHEMBL1457687	688239	5.4862	5.5406	TRN
CHEMBL1515684	688239	5.7862	5.6382	TST
CHEMBL1373515	688239	5.4862	5.4906	TRN
CHEMBL1500772	688239	4.7862	5.5141	TRN
CHEMBL1584923	688239	4.5362	5.4277	TST
CHEMBL1502403	688239	5.5362	5.3855	TRN
CHEMBL1420568	688239	6.0862	5.5369	TST
CHEMBL1306982	688239	6.4862	5.5408	TRN
CHEMBL1323260	688239	4.9862	5.3154	TRN
CHEMBL1303934	688239	6.5363	5.5726	TRN
CHEMBL1585988	688239	4.7862	5.4132	TRN
CHEMBL1522248	688239	6.2862	5.471	TST
CHEMBL1999049	688239	5.4362	5.3958	TST
CHEMBL1311127	688239	4.5362	5.3469	TRN
CHEMBL1724937	688239	4.6362	5.4105	TRN
CHEMBL1429001	688239	4.6362	5.6577	TRN
CHEMBL1300060	688239	4.5362	5.4218	TRN
CHEMBL1318489	688239	6.3362	5.3892	TST
CHEMBL1563079	688239	5.5862	5.379	TRN
CHEMBL1500961	688239	8.283999999999999	5.6664	TRN
CHEMBL1587248	688239	4.7362	5.4644	TRN
CHEMBL1594203	688239	4.8362	5.4292	TRN
CHEMBL1352138	688239	5.8362	5.3462	TRN
CHEMBL1612637	688239	6.9863	5.5311	TRN
CHEMBL3199801	688239	6.6362	5.5199	TRN
CHEMBL1385498	688239	5.2862	5.5628	TRN
CHEMBL1463777	688239	6.4862	5.5215	TRN
CHEMBL1375362	688239	4.6362	5.4273	TRN
CHEMBL1580165	688239	4.5362	5.4041	TST
CHEMBL1345143	688239	4.5362	5.3786	TRN
CHEMBL1532356	688239	4.4862	5.3778	TST
CHEMBL1569304	688239	5.2362	5.4485	TRN
CHEMBL1348279	688239	5.6862	5.6522	TRN
CHEMBL1473915	688239	4.5362	5.3219	TST
CHEMBL1381668	688239	4.4862	5.3527	TRN
CHEMBL3192104	688239	5.6862	5.4634	TRN
CHEMBL1515459	688239	7.9355	5.4756	TRN
CHEMBL1465899	688239	4.5362	5.4941	TRN
CHEMBL1584815	688239	6.1362	5.3771	TRN
CHEMBL1491143	688239	5.3862	5.3853	TRN
CHEMBL1390710	688239	5.5362	5.5055	TRN
CHEMBL1540646	688239	5.1362	5.5472	TRN
CHEMBL1556770	688239	6.0862	5.5702	TRN
CHEMBL1507925	688239	5.1862	5.5409	TRN
CHEMBL1411546	688239	5.1862	5.4699	TRN
CHEMBL1479973	688239	7.5361	5.5345	TRN
CHEMBL1382568	688239	5.6862	5.5309	TST
CHEMBL1545049	688239	4.6862	5.5168	TST
CHEMBL1469123	688239	5.1862	5.4561	TRN
CHEMBL1566224	688239	5.4362	5.4802	TST
CHEMBL1585104	688239	6.1862	5.4616	TRN
CHEMBL1556119	688239	5.5862	5.4941	TRN
CHEMBL1504726	688239	5.5862	5.4536	TRN
CHEMBL1492143	688239	4.5362	5.4207	TRN
CHEMBL1492752	688239	5.7862	5.5364	TRN
CHEMBL1524042	688239	4.8362	5.4812	TST
CHEMBL1378520	688239	4.6862	5.4868	TRN
CHEMBL1418064	688239	7.0362	5.5459	TST
CHEMBL1452490	688239	4.7362	5.4727	TRN
CHEMBL1528703	688239	5.1362	5.4766	TRN
CHEMBL1426964	688239	6.1362	5.5306	TRN
CHEMBL1596125	688239	6.2362	5.6625	TRN
CHEMBL1452379	688239	4.5862	5.3611	TST
CHEMBL1600706	688239	4.6862	5.3364	TRN
CHEMBL1373569	688239	5.3862	5.3787	TRN
CHEMBL1577574	688239	5.1862	5.4395	TRN
CHEMBL1516860	688239	4.7362	5.3248	TRN
CHEMBL1447101	688239	5.3862	5.7177	TRN
CHEMBL1592312	688239	5.1862	5.4979	TRN
CHEMBL1519202	688239	5.1862	5.4345	TRN
CHEMBL1607780	688239	4.6362	5.5573	TRN
CHEMBL1520728	688239	4.9862	5.5114	TRN
CHEMBL1532563	688239	5.3362	5.4299	TRN
CHEMBL3197058	688239	5.1362	5.4345	TST
CHEMBL1598265	688239	6.3362	5.5859	TRN
CHEMBL1320588	688239	7.1361	5.5789	TST
CHEMBL1309070	688239	4.7362	5.4958	TRN
CHEMBL1515518	688239	5.1862	5.5831	TRN
CHEMBL1518961	688239	7.0362	5.5004	TST
CHEMBL1421027	688239	5.2362	5.4313	TRN
CHEMBL1436717	688239	5.0362	5.5345	TRN
CHEMBL1363016	688239	5.3862	5.4164	TRN
CHEMBL1329073	688239	5.7362	5.441	TST
CHEMBL1331298	688239	4.7862	5.3615	TRN
CHEMBL1341078	688239	6.2362	5.6959	TST
CHEMBL1555698	688239	4.6362	5.5019	TRN
CHEMBL1304224	688239	5.1862	5.7472	TST
CHEMBL1607651	688239	6.0862	5.4019	TST
CHEMBL1351806	688239	5.4862	5.6019	TRN
CHEMBL1389783	688239	4.5362	5.507999999999999	TRN
CHEMBL1566321	688239	7.0362	5.5663	TST
CHEMBL1420176	688239	4.9362	5.5772	TRN
CHEMBL1387692	688239	4.5862	5.4862	TRN
CHEMBL1304720	688239	4.9362	5.4952	TRN
CHEMBL1484716	688239	5.1862	5.4817	TRN
CHEMBL1601767	688239	5.5862	5.4825	TST
CHEMBL1599496	688239	6.8861	5.4472	TRN
CHEMBL1376781	688239	5.1862	5.4548	TRN
CHEMBL1534475	688239	4.9362	5.5664	TST
CHEMBL3207421	688239	4.8862	5.4456	TRN
CHEMBL3197562	688239	4.5362	5.5845	TRN
CHEMBL1494485	688239	6.6362	5.5818	TRN
CHEMBL1374279	688239	5.3862	5.5487	TST
CHEMBL1437797	688239	6.8861	5.4367	TRN
CHEMBL1531887	688239	5.2862	5.4798	TRN
CHEMBL1082422	688239	4.6862	5.4532	TST
CHEMBL1410957	688239	7.0862	5.6511	TRN
CHEMBL1341110	688239	5.1862	5.4025	TST
CHEMBL1563453	688239	5.9362	5.5048	TRN
CHEMBL1494293	688239	5.2362	5.3711	TRN
CHEMBL3211639	688239	4.6862	5.5137	TRN
CHEMBL1484270	688239	6.2862	5.5398	TRN
CHEMBL1444362	688239	5.1862	5.2801	TRN
CHEMBL1406199	688239	6.9363	5.5906	TRN
CHEMBL1563850	688239	5.6862	5.5536	TST
CHEMBL60518	688239	4.5362	5.5096	TST
CHEMBL1353136	688239	6.1362	5.374	TRN
CHEMBL1370942	688239	5.1362	5.3378	TRN
CHEMBL1331731	688239	4.6862	5.4224	TRN
CHEMBL1458903	688239	8.283999999999999	5.6002	TRN
CHEMBL1568693	688239	6.1862	5.6218	TST
CHEMBL1382298	688239	7.0362	5.6275	TRN
CHEMBL1384817	688239	5.9862	5.4315	TRN
CHEMBL1358742	688239	4.5362	5.4343	TRN
CHEMBL1391898	688239	4.6362	5.5635	TRN
CHEMBL1310362	688239	4.4862	5.3225	TRN
CHEMBL1437457	688239	4.5362	5.3162	TRN
CHEMBL1365555	688239	4.8362	5.4887	TRN
CHEMBL1559355	688239	5.9362	5.5046	TRN
CHEMBL1433360	688239	8.3372	5.4741	TST
CHEMBL3192664	688239	6.1862	5.4431	TRN
CHEMBL1431826	688239	4.5362	5.5346	TRN
CHEMBL1511303	688239	4.5862	5.3020000000000005	TRN
CHEMBL1523326	688239	5.6862	5.5696	TRN
CHEMBL1613335	688239	4.7862	5.5714	TRN
CHEMBL1396492	688239	5.6862	5.4956	TRN
CHEMBL1490841	688239	6.5862	5.4962	TST
CHEMBL1356442	688239	5.2862	5.4583	TRN
CHEMBL1595172	688239	4.5862	5.694	TRN
CHEMBL1334009	688239	6.8362	5.5248	TRN
CHEMBL1454842	688239	6.1862	5.6331	TST
CHEMBL1318413	688239	8.3372	5.5333	TRN
CHEMBL3193995	688239	6.9863	5.3024	TST
CHEMBL1355052	688239	5.3862	5.3118	TRN
CHEMBL1606476	688239	5.6862	5.481	TRN
CHEMBL1441545	688239	5.2862	5.3781	TRN
CHEMBL1488608	688239	5.8862	5.4994	TRN
CHEMBL1416946	688239	5.6862	5.4031	TRN
CHEMBL266997	688239	5.7362	5.364	TRN
CHEMBL1497026	688239	4.7362	5.5704	TRN
CHEMBL1387159	688239	6.2362	5.579	TRN
CHEMBL1992432	688239	4.6862	5.3898	TST
CHEMBL1584148	688239	6.1362	5.4886	TRN
CHEMBL1547736	688239	6.6861	5.4512	TST
CHEMBL1326437	688239	4.6362	5.3432	TST
CHEMBL1373718	688239	5.8362	5.4568	TRN
CHEMBL1477963	688239	6.2862	5.4438	TRN
CHEMBL1377612	688239	4.5862	5.455	TRN
CHEMBL1529675	688239	4.6862	5.5476	TRN
CHEMBL1437954	688239	5.9362	5.4492	TRN
CHEMBL1350768	688239	4.5362	5.247999999999999	TRN
CHEMBL1373304	688239	6.1862	5.5127	TST
CHEMBL1545685	688239	5.3862	5.4621	TST
CHEMBL1609994	688239	5.3362	5.4817	TST
CHEMBL1566173	688239	6.2362	5.5246	TRN
CHEMBL1600969	688239	5.6862	5.3935	TST
CHEMBL3191475	688239	4.7862	5.5251	TRN
CHEMBL1571748	688239	4.5862	5.5208	TRN
CHEMBL1339040	688239	4.6862	5.4939	TRN
CHEMBL1439163	688239	4.7362	5.5076	TST
CHEMBL1306335	688239	4.8362	5.5713	TRN
CHEMBL237833	688239	7.2366	5.4969	TST
CHEMBL1394426	688239	5.1862	5.4113	TRN
CHEMBL1379669	688239	4.8362	5.3854	TRN
CHEMBL1416264	688239	4.5362	5.665	TRN
CHEMBL1337447	688239	6.7862	5.4444	TRN
CHEMBL3198228	688239	5.1862	5.5928	TST
CHEMBL1579391	688239	5.0862	5.4103	TST
CHEMBL1311104	688239	7.2366	5.4272	TRN
CHEMBL1528793	688239	5.3862	5.5994	TRN
CHEMBL1574657	688239	5.0862	5.4502	TRN
CHEMBL1610376	688239	4.7862	5.4686	TRN
CHEMBL1300741	688239	5.6862	5.5148	TRN
CHEMBL1302846	688239	5.4362	5.4969	TRN
CHEMBL3193444	688239	5.1862	5.5595	TRN
CHEMBL1535759	688239	5.2362	5.3854	TRN
CHEMBL3211144	688239	4.4862	5.5804	TST
CHEMBL3209203	688239	4.6862	5.4489	TRN
CHEMBL1316909	688239	6.0362	5.4251	TRN
CHEMBL1986591	688239	4.5362	5.4314	TRN
CHEMBL1579498	688239	5.7862	5.3486	TRN
CHEMBL1351037	688239	5.2362	5.4682	TST
CHEMBL1556059	688239	6.1362	5.4994	TRN
CHEMBL1584769	688239	5.2862	5.4034	TST
CHEMBL1319758	688239	5.6862	5.5181	TRN
CHEMBL1425345	688239	6.7862	5.6059	TRN
CHEMBL1458251	688239	5.7362	5.5205	TRN
CHEMBL3209411	688239	6.2362	5.3951	TRN
CHEMBL1452763	688239	6.8362	5.5127	TRN
CHEMBL1398689	688239	4.6862	5.5798	TRN
CHEMBL1532370	688239	4.7362	5.5512	TRN
CHEMBL1559987	688239	5.2862	5.4596	TRN
CHEMBL1443398	688239	7.2366	5.4983	TST
CHEMBL1381374	688239	4.4862	5.4934	TRN
CHEMBL1523706	688239	4.5362	5.4324	TRN
CHEMBL1415382	688239	6.1362	5.3537	TRN
CHEMBL1470910	688239	5.4862	5.4499	TRN
CHEMBL1979727	688239	5.1862	5.4777	TRN
CHEMBL1550715	688239	5.3862	5.5341	TST
CHEMBL1436443	688239	6.8861	5.382000000000001	TRN
CHEMBL1556613	688239	5.5862	5.5134	TRN
CHEMBL1347493	688239	4.7362	5.6338	TRN
CHEMBL1613457	688239	6.1862	5.4971	TRN
CHEMBL1342005	688239	5.1862	5.4962	TRN
CHEMBL1322424	688239	5.1862	5.5455	TRN
CHEMBL1543668	688239	5.1862	5.5409	TRN
CHEMBL1300374	688239	5.1362	5.4901	TST
CHEMBL1378624	688239	5.0362	5.4782	TST
CHEMBL3196089	688239	5.1862	5.4716	TRN
CHEMBL1501044	688239	6.2362	5.5117	TRN
CHEMBL1502334	688239	6.2362	5.4816	TRN
CHEMBL1595759	688239	4.6362	5.445	TRN
CHEMBL1550290	688239	4.7362	5.3797	TRN
CHEMBL1301018	688239	6.5363	5.5473	TRN
CHEMBL1309511	688239	7.1361	5.5284	TRN
CHEMBL1532092	688239	4.9862	5.351	TST
CHEMBL1399818	688239	5.1862	5.5722	TRN
CHEMBL1395612	688239	5.3362	5.2472	TST
CHEMBL1602409	688239	6.8861	5.4832	TRN
CHEMBL1382424	688239	6.8861	5.4948	TRN
CHEMBL1457862	688239	5.5862	5.4368	TRN
CHEMBL1350074	688239	5.1862	5.4951	TST
CHEMBL1419307	688239	6.4362	5.6786	TRN
CHEMBL1388349	688239	6.2362	5.5105	TRN
CHEMBL1391307	688239	4.7862	5.4595	TST
CHEMBL1344749	688239	7.8356	5.5849	TST
CHEMBL1596745	688239	5.6362	5.3845	TRN
CHEMBL1599730	688239	5.1862	5.5766	TRN
CHEMBL1589124	688239	7.1864	5.4981	TRN
CHEMBL1401674	688239	5.6362	5.4294	TST
CHEMBL1446245	688239	8.3872	5.4482	TST
CHEMBL1461668	688239	6.0362	5.372000000000001	TST
CHEMBL3208791	688239	5.3862	5.4385	TST
CHEMBL1321372	688239	5.2862	5.6076	TRN
CHEMBL1393537	688239	4.7862	5.5018	TST
CHEMBL1278182	688239	5.4862	5.4567	TRN
CHEMBL1573644	688239	4.6862	5.6003	TRN
CHEMBL1520364	688239	5.7362	5.5093	TRN
CHEMBL1455565	688239	5.0362	5.4198	TRN
CHEMBL1407638	688239	4.5362	5.5089999999999995	TRN
CHEMBL1347319	688239	5.2362	5.4041	TRN
CHEMBL1509474	688239	4.5362	5.5242	TRN
CHEMBL1529430	688239	4.5362	5.3549	TRN
CHEMBL3207749	688239	4.8362	5.4057	TST
CHEMBL1496895	688239	6.7361	5.4798	TRN
CHEMBL1386413	688239	6.5363	5.4039	TRN
CHEMBL1400761	688239	6.8861	5.4123	TRN
CHEMBL1558680	688239	6.7862	5.4092	TRN
CHEMBL1483080	688239	4.7862	5.3918	TST
CHEMBL1395636	688239	6.0362	5.3865	TRN
CHEMBL1511263	688239	4.5362	5.5004	TRN
CHEMBL1377571	688239	5.4862	5.5314	TRN
CHEMBL1605930	688239	4.8362	5.6368	TRN
CHEMBL1598616	688239	5.7362	5.7274	TRN
CHEMBL1406933	688239	4.5362	5.4764	TST
CHEMBL1422429	688239	6.3362	5.4048	TRN
CHEMBL1433045	688239	5.4362	5.3917	TRN
CHEMBL1520628	688239	5.3862	5.3543	TRN
CHEMBL1563833	688239	4.6862	5.5066	TRN
CHEMBL1541297	688239	4.5862	5.5679	TRN
CHEMBL1496329	688239	4.7362	5.465	TRN
CHEMBL1438776	688239	5.7362	5.4009	TRN
CHEMBL1510756	688239	4.5862	5.3596	TST
CHEMBL1534557	688239	4.7362	5.3346	TRN
CHEMBL1544461	688239	5.5362	5.4197	TRN
CHEMBL1557152	688239	4.6362	5.5638	TRN
CHEMBL1578045	688239	5.1862	5.4445	TRN
CHEMBL1603699	688239	5.9362	5.4116	TST
CHEMBL1446967	688239	5.1862	5.5768	TRN
CHEMBL1561462	688239	6.1362	5.4128	TRN
CHEMBL1370853	688239	5.8862	5.4236	TRN
CHEMBL1380030	688239	6.1362	5.3951	TST
CHEMBL587856	688239	5.4862	5.5149	TST
CHEMBL1347769	688239	4.5362	5.7688	TRN
CHEMBL1326434	688239	4.7362	5.5065	TRN
CHEMBL1515279	688239	5.4362	5.5128	TST
CHEMBL1442884	688239	4.5362	5.4681	TST
CHEMBL1573375	688239	5.7362	5.6364	TRN
CHEMBL1598426	688239	5.0362	5.5659	TRN
CHEMBL1518994	688239	4.6362	5.5447	TST
CHEMBL1565262	688239	4.7362	5.5363	TRN
CHEMBL1339462	688239	5.1862	5.3185	TST
CHEMBL1312656	688239	4.6862	5.4998	TRN
CHEMBL1433982	688239	6.5862	5.5792	TRN
CHEMBL1544502	688239	5.5362	5.3492	TRN
CHEMBL1462136	688239	4.5362	5.5555	TST
CHEMBL1338462	688239	5.1362	5.4156	TST
CHEMBL1462934	688239	4.5362	5.5466	TRN
CHEMBL1465838	688239	7.2865	5.5522	TRN
CHEMBL1508679	688239	4.5362	5.6613	TRN
CHEMBL1403259	688239	5.3862	5.4075	TRN
CHEMBL1436853	688239	6.5862	5.5545	TRN
CHEMBL1488472	688239	5.9862	5.4719	TRN
CHEMBL1311890	688239	6.5363	5.4645	TRN
CHEMBL1402675	688239	6.0362	5.7043	TRN
CHEMBL1439486	688239	5.3862	5.5403	TRN
CHEMBL1086783	688239	5.3862	5.4931	TRN
CHEMBL1361594	688239	7.0862	5.4061	TRN
CHEMBL1488463	688239	5.2362	5.5184	TST
CHEMBL1546976	688239	5.6862	5.6396	TRN
CHEMBL3191042	688239	6.9363	5.5813	TRN
CHEMBL1586315	688239	5.1862	5.3259	TST
CHEMBL1302633	688239	6.2362	5.4363	TRN
CHEMBL1362557	688239	5.1862	5.4172	TST
CHEMBL1338014	688239	4.5362	5.565	TRN
CHEMBL1602742	688239	6.1862	5.5873	TRN
CHEMBL1419677	688239	4.9862	5.472	TRN
CHEMBL1370965	688239	4.5362	5.3522	TRN
CHEMBL3194177	688239	5.2862	5.5837	TRN
CHEMBL1494730	688239	5.1862	5.6118	TRN
CHEMBL1321583	688239	4.5362	5.3087	TST
CHEMBL1386122	688239	5.2362	5.3446	TRN
CHEMBL3192133	688239	4.7862	5.4428	TRN
CHEMBL1375416	688239	6.8362	5.6317	TST
CHEMBL1494826	688239	5.1362	5.5711	TRN
CHEMBL1510589	688239	5.9862	5.5360000000000005	TST
CHEMBL1592499	688239	4.9862	5.4809	TRN
CHEMBL1607664	688239	5.0362	5.4998	TRN
CHEMBL1528120	688239	6.1362	5.4915	TST
CHEMBL1610885	688239	5.3362	5.5877	TRN
CHEMBL512649	688239	4.5362	5.4693	TST
CHEMBL1425195	688239	7.0362	5.4705	TST
CHEMBL1387857	688239	4.6	5.5135	TRN
CHEMBL1609910	688239	6.9863	5.4286	TRN
CHEMBL1480717	688239	5.9362	5.6255	TRN
CHEMBL3209293	688239	4.6862	5.5631	TRN
CHEMBL1599120	688239	4.4862	5.3909	TST
CHEMBL1465812	688239	4.5362	5.5804	TRN
CHEMBL1386240	688239	6.8362	5.5108	TRN
CHEMBL1330129	688239	6.2362	5.4558	TRN
CHEMBL1385639	688239	4.6362	5.4594	TST
CHEMBL1547722	688239	4.9362	5.3515	TRN
CHEMBL1344162	688239	8.1871	5.3679	TST
CHEMBL1425004	688239	4.7362	5.2949	TST
CHEMBL1545730	688239	4.5362	5.5232	TRN
CHEMBL1504097	688239	5.1362	5.5247	TRN
CHEMBL1563682	688239	5.1862	5.436	TRN
CHEMBL1542157	688239	4.5862	5.5381	TRN
CHEMBL1361198	688239	5.9862	5.5771	TST
CHEMBL82492	688239	4.5862	5.4784	TST
CHEMBL1337712	688239	6.1362	5.6134	TRN
CHEMBL1339189	688239	4.6862	5.4796	TRN
CHEMBL1548515	688239	4.8362	5.3971	TRN
CHEMBL1548215	688239	8.283999999999999	5.4491	TRN
CHEMBL1579570	688239	5.8362	5.3945	TRN
CHEMBL1565326	688239	4.9862	5.5342	TST
CHEMBL1350476	688239	6.6362	5.6258	TRN
CHEMBL1539803	688239	4.6862	5.5428	TRN
CHEMBL1550963	688239	4.5362	5.3925	TRN
CHEMBL1504183	688239	5.6862	5.4339	TST
CHEMBL1603629	688239	4.5362	5.4670000000000005	TRN
CHEMBL1351476	688239	4.7862	5.3361	TRN
CHEMBL3190566	688239	4.5362	5.3788	TRN
CHEMBL1319173	688239	5.4362	5.5009	TRN
CHEMBL1322609	688239	5.2862	5.445	TRN
CHEMBL1479191	688239	5.8862	5.5956	TRN
CHEMBL1557116	688239	8.3372	5.4676	TST
CHEMBL1334515	688239	6.8362	5.6278	TRN
CHEMBL1477263	688239	5.1862	5.3993	TST
CHEMBL1399105	688239	5.8362	5.5895	TRN
CHEMBL1335432	688239	6.0362	5.4395	TRN
CHEMBL1459878	688239	5.1862	5.497999999999999	TRN
CHEMBL1589537	688239	4.9362	5.4312	TRN
CHEMBL3198931	688239	4.5862	5.3524	TRN
CHEMBL1337814	688239	6.6861	5.4728	TRN
CHEMBL1454575	688239	4.5362	5.4635	TRN
CHEMBL1583356	688239	5.7362	5.5031	TST
CHEMBL1567728	688239	5.5362	5.4429	TST
CHEMBL1604183	688239	8.283999999999999	5.3794	TRN
CHEMBL1420484	688239	7.0362	5.5769	TST
CHEMBL1524615	688239	5.1862	5.558	TRN
CHEMBL3210507	688239	4.5362	5.5598	TRN
CHEMBL1551486	688239	5.1862	5.4613	TRN
CHEMBL1555538	688239	5.5862	5.6277	TRN
CHEMBL1596895	688239	4.5362	5.5636	TRN
CHEMBL1964383	688239	4.5362	5.5318	TRN
CHEMBL1324634	688239	6.2362	5.3317	TRN
CHEMBL1313418	688239	4.6862	5.4388	TRN
CHEMBL1426549	688239	5.2862	5.638999999999999	TRN
CHEMBL1482183	688239	4.7362	5.4228	TST
CHEMBL1375595	688239	5.2362	5.5101	TRN
CHEMBL1326189	688239	5.1862	5.4201	TST
CHEMBL1576133	688239	5.4362	5.5193	TRN
CHEMBL1479825	688239	6.6362	5.5816	TRN
CHEMBL3190840	688239	4.7362	5.4091	TRN
CHEMBL1336959	688239	5.4862	5.4664	TRN
CHEMBL1313004	688239	5.5362	5.6608	TRN
CHEMBL1529757	688239	4.9862	5.5977	TRN
CHEMBL1311926	688239	4.6862	5.5018	TRN
CHEMBL3196315	688239	5.1862	5.2403	TST
CHEMBL1531021	688239	5.1862	5.7126	TRN
CHEMBL1310576	688239	5.8362	5.5732	TST
CHEMBL3210125	688239	6.2362	5.5458	TRN
CHEMBL1312984	688239	5.1862	5.3882	TST
CHEMBL1407988	688239	6.9363	5.5753	TRN
CHEMBL1532088	688239	6.1862	5.5193	TST
CHEMBL1319486	688239	5.1862	5.5344	TRN
CHEMBL1548942	688239	4.5362	5.4493	TRN
CHEMBL1536508	688239	5.9362	5.4922	TRN
CHEMBL1361046	688239	4.9862	5.4818	TRN
CHEMBL1581486	688239	5.4862	5.3914	TRN
CHEMBL1468299	688239	5.6362	5.401	TRN
CHEMBL1415753	688239	4.5362	5.4365	TRN
CHEMBL1549220	688239	5.4362	5.4419	TRN
CHEMBL1427360	688239	5.1362	5.4781	TST
CHEMBL1333280	688239	4.6362	5.5077	TRN
CHEMBL1328717	688239	6.5363	5.5082	TST
CHEMBL3192261	688239	5.4362	5.5445	TRN
CHEMBL1456596	688239	6.9363	5.5278	TST
CHEMBL1405968	688239	4.6862	5.3	TRN
CHEMBL1491230	688239	4.6862	5.5775	TST
CHEMBL1540435	688239	4.5362	5.4851	TRN
CHEMBL1540849	688239	4.5862	5.5042	TRN
CHEMBL1333838	688239	6.3863	5.4678	TRN
CHEMBL1498756	688239	4.9362	5.459	TRN
CHEMBL1342137	688239	8.283999999999999	5.4587	TRN
CHEMBL1467562	688239	4.8362	5.4602	TRN
CHEMBL1522740	688239	4.5362	5.5656	TRN
CHEMBL1414401	688239	5.6362	5.5578	TRN
CHEMBL1349944	688239	5.7362	5.5423	TST
CHEMBL1533627	688239	4.7362	5.3322	TRN
CHEMBL1455227	688239	4.5362	5.3315	TRN
CHEMBL1387350	688239	5.1862	5.7008	TRN
CHEMBL1503458	688239	6.9363	5.5941	TRN
CHEMBL1523799	688239	6.3362	5.3851	TRN
CHEMBL1341027	688239	4.5362	5.4349	TRN
CHEMBL1550429	688239	6.4862	5.2361	TRN
CHEMBL1473778	688239	5.3362	5.4304	TST
CHEMBL1429525	688239	4.4862	5.4985	TRN
CHEMBL1213050	688239	8.283999999999999	5.6255	TST
CHEMBL1488131	688239	4.6862	5.4961	TST
CHEMBL1320338	688239	5.1862	5.4183	TRN
CHEMBL1502986	688239	4.5362	5.3232	TRN
CHEMBL1482202	688239	5.1362	5.5574	TST
CHEMBL1599840	688239	5.4862	5.516	TST
CHEMBL1569184	688239	4.5362	5.5994	TRN
CHEMBL1545760	688239	4.8862	5.513999999999999	TST
CHEMBL1380159	688239	4.7862	5.4259	TRN
CHEMBL1342821	688239	5.0362	5.2953	TST
CHEMBL1387778	688239	5.1362	5.4605	TRN
CHEMBL1987654	688239	6.0362	5.5978	TRN
CHEMBL1571847	688239	5.9362	5.5268	TRN
CHEMBL1360420	688239	5.1862	5.6008	TRN
CHEMBL1425049	688239	8.2366	5.4844	TRN
CHEMBL3193768	688239	4.6362	5.4066	TRN
CHEMBL1602390	688239	5.1362	5.5093	TST
CHEMBL1556305	688239	6.2862	5.5429	TRN
CHEMBL1606461	688239	5.1862	5.3984	TRN
CHEMBL1349013	688239	4.5362	5.5887	TRN
CHEMBL1309017	688239	6.3863	5.4739	TRN
CHEMBL1375259	688239	6.0362	5.5947	TRN
CHEMBL1321781	688239	6.1862	5.4372	TRN
CHEMBL1528489	688239	6.1862	5.6102	TRN
CHEMBL1407290	688239	4.6362	5.4545	TST
CHEMBL1435038	688239	6.9363	5.5259	TRN
CHEMBL1363135	688239	7.2366	5.5773	TST
CHEMBL1537959	688239	5.9362	5.5608	TRN
CHEMBL1367067	688239	4.6362	5.5582	TRN
CHEMBL1438200	688239	4.5362	5.5646	TRN
CHEMBL1588951	688239	6.0362	5.3608	TRN
CHEMBL1573351	688239	4.6862	5.4952	TRN
CHEMBL1591550	688239	5.1362	5.471	TST
CHEMBL1574191	688239	4.7362	5.3133	TST
CHEMBL1379493	688239	4.95	5.4384	TRN
CHEMBL1570481	688239	5.3862	5.577000000000001	TRN
CHEMBL1539359	688239	4.5362	5.4364	TRN
CHEMBL1982334	688239	6.9363	5.2999	TRN
CHEMBL1594632	688239	5.1862	5.4824	TRN
CHEMBL1539354	688239	4.5362	5.4566	TRN
CHEMBL1567554	688239	4.7862	5.3984	TRN
CHEMBL1557578	688239	4.6362	5.4006	TRN
CHEMBL1510078	688239	6.2862	5.4465	TST
CHEMBL1556405	688239	6.1862	5.565	TST
CHEMBL1516876	688239	6.1862	5.4621	TRN
CHEMBL1330914	688239	4.7362	5.4058	TRN
CHEMBL1341053	688239	5.1862	5.5936	TST
CHEMBL1546710	688239	6.7361	5.5279	TST
CHEMBL1479721	688239	4.5362	5.4523	TRN
CHEMBL1578918	688239	6.0862	5.5654	TST
CHEMBL1386001	688239	8.1871	5.6964	TRN
CHEMBL1553065	688239	4.5362	5.5151	TRN
CHEMBL1608642	688239	5.4362	5.4142	TRN
CHEMBL1377553	688239	5.1862	5.5542	TRN
CHEMBL1427809	688239	4.5362	5.5039	TRN
CHEMBL1502148	688239	4.7362	5.5851	TRN
CHEMBL1599576	688239	4.5362	5.3969	TST
CHEMBL1344276	688239	6.2862	5.5095	TRN
CHEMBL1402174	688239	7.5361	5.4264	TRN
CHEMBL1524622	688239	5.1862	5.4877	TRN
CHEMBL1968421	688239	5.1862	5.371	TST
CHEMBL1464469	688239	6.1862	5.4643	TRN
CHEMBL1374183	688239	4.7862	5.4928	TRN
CHEMBL1562280	688239	5.1862	5.492999999999999	TST
CHEMBL1583162	688239	5.6862	5.4985	TST
CHEMBL1533917	688239	5.4862	5.4773	TST
CHEMBL1421799	688239	4.9362	5.5378	TRN
CHEMBL1574311	688239	7.0362	5.6039	TST
CHEMBL1346370	688239	4.7362	5.4776	TRN
CHEMBL3192916	688239	5.7362	5.3907	TST
CHEMBL1393029	688239	4.7862	5.4787	TRN
CHEMBL1603706	688239	5.1362	5.5967	TRN
CHEMBL1577315	688239	5.3862	5.5956	TRN
CHEMBL1449722	688239	4.4862	5.4688	TST
CHEMBL1478050	688239	4.6362	5.4944	TRN
CHEMBL3212677	688239	5.4862	5.3692	TRN
CHEMBL1327169	688239	5.1862	5.5	TST
CHEMBL1344229	688239	5.1862	5.4406	TRN
CHEMBL1392591	688239	5.2862	5.544	TRN
CHEMBL1421425	688239	4.7362	5.6253	TRN
CHEMBL1387942	688239	6.3362	5.604	TRN
CHEMBL1420411	688239	5.7362	5.3583	TRN
CHEMBL1300496	688239	5.3862	5.4547	TRN
CHEMBL1370191	688239	4.5362	5.517	TST
CHEMBL1514644	688239	5.3862	5.5291	TRN
CHEMBL1544868	688239	5.1862	5.5132	TRN
CHEMBL3190403	688239	5.6862	5.5520000000000005	TRN
CHEMBL1486237	688239	6.1362	5.4339	TRN
CHEMBL1321396	688239	5.3862	5.5882	TRN
CHEMBL1426175	688239	4.8862	5.515	TRN
CHEMBL1536596	688239	4.5362	5.4478	TRN
CHEMBL1442015	688239	4.7862	5.2924	TRN
CHEMBL1460289	688239	5.7362	5.5266	TRN
CHEMBL1405089	688239	7.6861	5.6848	TRN
CHEMBL1321026	688239	8.283999999999999	5.6544	TRN
CHEMBL1423764	688239	6.0362	5.5086	TRN
CHEMBL1569236	688239	4.5362	5.4787	TST
CHEMBL3199067	688239	4.5362	5.4642	TRN
CHEMBL1382509	688239	5.8862	5.5263	TST
CHEMBL1484518	688239	6.0862	5.4767	TRN
CHEMBL1417284	688239	5.1862	5.2889	TRN
CHEMBL1558857	688239	5.8862	5.462999999999999	TRN
CHEMBL1595183	688239	4.5362	5.3676	TRN
CHEMBL1449153	688239	4.5862	5.5577	TRN
CHEMBL1320111	688239	7.6364	5.4396	TRN
CHEMBL1484699	688239	5.3862	5.3919	TRN
CHEMBL1419921	688239	6.1362	5.4670000000000005	TRN
CHEMBL3195223	688239	7.0362	5.5309	TST
CHEMBL3193054	688239	5.1362	5.4538	TRN
CHEMBL1325785	688239	6.0862	5.6488	TST
CHEMBL1591103	688239	4.6862	5.506	TRN
CHEMBL1504153	688239	5.6362	5.4489	TRN
CHEMBL1478076	688239	6.0362	5.4149	TRN
CHEMBL1371466	688239	4.7362	5.5078	TRN
CHEMBL3213944	688239	6.6861	5.5109	TST
CHEMBL1349265	688239	7.2865	5.5735	TST
CHEMBL1567538	688239	5.4362	5.5036	TST
CHEMBL3196406	688239	5.7862	5.3908	TRN
CHEMBL1455526	688239	4.7362	5.5108	TST
CHEMBL1485945	688239	4.6362	5.3629	TRN
CHEMBL1481453	688239	7.0362	5.4924	TRN
CHEMBL1416782	688239	6.9863	5.6058	TRN
CHEMBL1491174	688239	7.1361	5.4954	TRN
CHEMBL1309852	688239	4.5362	5.5772	TRN
CHEMBL1508765	688239	6.2862	5.5224	TST
CHEMBL1377578	688239	5.2362	5.4528	TRN
CHEMBL1484748	688239	4.6862	5.4599	TST
CHEMBL1307087	688239	5.4362	5.4606	TST
CHEMBL1503144	688239	6.2362	5.3612	TRN
CHEMBL1406373	688239	6.1862	5.4667	TRN
CHEMBL1606614	688239	4.7862	5.4499	TRN
CHEMBL1553365	688239	6.2362	5.3896	TRN
CHEMBL1466869	688239	5.4362	5.4373	TRN
CHEMBL1492520	688239	5.8362	5.571000000000001	TRN
CHEMBL1449647	688239	5.9362	5.4844	TRN
CHEMBL1421285	688239	4.7362	5.5013	TRN
CHEMBL601878	688239	5.5862	5.4106	TRN
CHEMBL1362305	688239	4.8362	5.6014	TST
CHEMBL3194294	688239	5.3362	5.5749	TRN
CHEMBL1408873	688239	4.4862	5.5536	TRN
CHEMBL1447628	688239	4.5362	5.4893	TRN
CHEMBL1532415	688239	5.1862	5.5211	TST
CHEMBL1366592	688239	4.5362	5.5206	TRN
CHEMBL1394629	688239	6.8362	5.3071	TRN
CHEMBL1594985	688239	6.9363	5.6128	TRN
CHEMBL1606070	688239	4.8362	5.3931	TRN
CHEMBL1306456	688239	4.5362	5.4804	TRN
CHEMBL1529877	688239	7.5361	5.5944	TRN
CHEMBL1584752	688239	4.6362	5.3905	TRN
CHEMBL1515536	688239	6.3863	5.5186	TRN
CHEMBL1562306	688239	7.3363	5.6204	TRN
CHEMBL1419637	688239	5.4362	5.4574	TRN
CHEMBL1440237	688239	6.2862	5.4066	TST
CHEMBL1422479	688239	6.6861	5.5495	TRN
CHEMBL1303333	688239	4.6862	5.4228	TRN
CHEMBL1382091	688239	5.4362	5.3685	TST
CHEMBL1366380	688239	4.4862	5.5516	TRN
CHEMBL2006386	688239	4.5362	5.4691	TRN
CHEMBL1485533	688239	5.1862	5.4445	TST
CHEMBL1406555	688239	6.6861	5.5315	TRN
CHEMBL1440038	688239	4.5362	5.5794	TRN
CHEMBL1568119	688239	4.5862	5.4244	TRN
CHEMBL1599445	688239	4.9362	5.4722	TRN
CHEMBL1514302	688239	4.8862	5.457999999999999	TRN
CHEMBL3191869	688239	6.7361	5.4058	TST
CHEMBL1472030	688239	4.5362	5.3476	TRN
CHEMBL1348154	688239	6.1862	5.5435	TST
CHEMBL1551600	688239	5.3862	5.4391	TRN
CHEMBL1430894	688239	5.7362	5.481	TST
CHEMBL1399465	688239	4.9362	5.4557	TRN
CHEMBL1518152	688239	8.3372	5.569	TRN
CHEMBL1443234	688239	4.5362	5.4052	TRN
CHEMBL1503485	688239	5.6362	5.5393	TRN
CHEMBL1427637	688239	5.3862	5.3422	TST
CHEMBL1416327	688239	6.2862	5.5134	TST
CHEMBL1454341	688239	5.5862	5.5614	TRN
CHEMBL1374260	688239	4.5362	5.437	TRN
CHEMBL1511031	688239	4.6362	5.4424	TRN
CHEMBL1605641	688239	5.2862	5.4381	TST
CHEMBL1392638	688239	4.7362	5.5282	TST
CHEMBL1205690	688239	4.9362	5.5017	TRN
CHEMBL1607592	688239	5.1862	5.5443	TRN
CHEMBL1306102	688239	4.5362	5.5848	TRN
CHEMBL1515076	688239	5.3362	5.1854	TRN
CHEMBL1395580	688239	6.0362	5.5532	TRN
CHEMBL1501200	688239	6.4362	5.3687	TST
CHEMBL1459827	688239	4.5362	5.5014	TRN
CHEMBL1364842	688239	6.1862	5.5362	TST
CHEMBL1460017	688239	5.6862	5.5351	TRN
CHEMBL1327628	688239	4.5862	5.523	TRN
CHEMBL1438681	688239	4.5362	5.4643	TRN
CHEMBL1396278	688239	6.1862	5.5586	TRN
CHEMBL1382294	688239	6.1362	5.4633	TRN
CHEMBL1326808	688239	4.6362	5.4771	TST
CHEMBL1477735	688239	5.0862	5.3815	TRN
CHEMBL1310455	688239	5.7862	5.5215	TRN
CHEMBL1378337	688239	8.3372	5.5189	TRN
CHEMBL1512041	688239	6.9363	5.5264	TST
CHEMBL1528831	688239	4.9362	5.5753	TRN
CHEMBL3210355	688239	5.3862	5.3647	TRN
CHEMBL1602415	688239	4.5362	5.3081	TRN
CHEMBL1594313	688239	6.3863	5.6341	TRN
CHEMBL1485115	688239	6.2862	5.4726	TRN
CHEMBL1347953	688239	8.283999999999999	5.5675	TRN
CHEMBL1343728	688239	4.5362	5.4036	TST
CHEMBL1517922	688239	6.5862	5.5786	TRN
CHEMBL1497533	688239	5.1362	5.4638	TRN
CHEMBL1570155	688239	4.5362	5.5656	TRN
CHEMBL1576904	688239	6.5862	5.5163	TST
CHEMBL1345198	688239	5.1862	5.4746	TST
CHEMBL1608303	688239	5.1862	5.5745	TST
CHEMBL1608590	688239	8.3372	5.5026	TRN
CHEMBL1386141	688239	5.0362	5.3859	TRN
CHEMBL1597975	688239	5.5362	5.4092	TRN
CHEMBL1585287	688239	5.5862	5.4493	TRN
CHEMBL1573992	688239	4.6862	5.2689	TRN
CHEMBL1486793	688239	4.8362	5.4372	TRN
CHEMBL3191093	688239	5.1862	5.4262	TST
CHEMBL1583814	688239	4.6362	5.4919	TRN
CHEMBL1460080	688239	4.5362	5.5595	TST
CHEMBL1385385	688239	4.7362	5.3369	TST
CHEMBL1475749	688239	6.0	5.4253	TRN
CHEMBL1348698	688239	5.1862	5.403	TRN
CHEMBL1467631	688239	5.8862	5.4434	TRN
CHEMBL1475183	688239	5.6862	5.4434	TST
CHEMBL1391456	688239	5.0362	5.4615	TRN
CHEMBL1423769	688239	5.7362	5.3788	TRN
CHEMBL1327030	688239	6.8362	5.5254	TRN
CHEMBL1381142	688239	6.0362	5.542999999999999	TRN
CHEMBL1464863	688239	4.5362	5.2917	TRN
CHEMBL1476094	688239	6.8362	5.4619	TRN
CHEMBL1404627	688239	5.3362	5.6369	TRN
CHEMBL300389	688239	5.1862	5.2059	TST
CHEMBL1345381	688239	4.8362	5.4496	TRN
CHEMBL1469888	688239	6.3362	5.3786	TRN
CHEMBL1395684	688239	4.5362	5.3870000000000005	TST
CHEMBL1346111	688239	6.5363	5.4139	TRN
CHEMBL1367981	688239	5.2362	5.4338	TRN
CHEMBL1593748	688239	4.5362	5.3876	TRN
CHEMBL1447268	688239	6.8861	5.5653	TRN
CHEMBL1407989	688239	6.0362	5.5739	TRN
CHEMBL1418068	688239	5.5362	5.4712	TST
CHEMBL1498793	688239	6.2362	5.4692	TRN
CHEMBL3198945	688239	5.8862	5.3692	TRN
CHEMBL1511374	688239	6.1362	5.6426	TRN
CHEMBL1423617	688239	6.7862	5.4892	TRN
CHEMBL1458514	688239	5.1862	5.6539	TRN
CHEMBL1307437	688239	4.7862	5.3821	TRN
CHEMBL492468	688239	4.5362	5.3656	TST
CHEMBL1435295	688239	5.0862	5.5025	TRN
CHEMBL1499520	688239	4.5362	5.5253	TRN
CHEMBL1469479	688239	4.4862	5.4722	TRN
CHEMBL1088173	688239	5.3362	5.4637	TRN
CHEMBL1497456	688239	5.1862	5.605	TRN
CHEMBL1403917	688239	6.8861	5.4975	TRN
CHEMBL1321580	688239	4.6862	5.3813	TST
CHEMBL1377931	688239	5.3362	5.5216	TRN
CHEMBL1321348	688239	4.5362	5.4106	TST
CHEMBL1583154	688239	5.3862	5.4047	TRN
CHEMBL1599400	688239	6.1362	5.4323	TRN
CHEMBL1599878	688239	6.4362	5.5259	TRN
CHEMBL1525170	688239	4.6862	5.5166	TRN
CHEMBL1575709	688239	4.9362	5.4131	TRN
CHEMBL1359275	688239	5.7362	5.4922	TST
CHEMBL1492927	688239	6.4862	5.5157	TRN
CHEMBL1446313	688239	5.8862	5.4414	TST
CHEMBL1567893	688239	5.2362	5.605	TRN
CHEMBL1361123	688239	5.6362	5.4712	TST
CHEMBL1492566	688239	6.1862	5.6362	TRN
CHEMBL1535358	688239	6.8861	5.6352	TRN
CHEMBL1333506	688239	4.5362	5.5024	TRN
CHEMBL1340055	688239	5.6362	5.5564	TRN
CHEMBL1379141	688239	5.1362	5.4456	TRN
CHEMBL3192761	688239	6.9363	5.4964	TRN
CHEMBL1391994	688239	5.2862	5.3985	TST
CHEMBL1397507	688239	5.0362	5.3782	TST
CHEMBL3193145	688239	6.1862	5.5163	TRN
CHEMBL1419198	688239	4.5362	5.4982	TRN
CHEMBL1474660	688239	4.6862	5.4657	TRN
CHEMBL1537205	688239	4.5862	5.433	TST
CHEMBL1391162	688239	6.0362	5.4582	TRN
CHEMBL1538008	688239	4.5362	5.2882	TST
CHEMBL1599681	688239	5.5862	5.4013	TRN
CHEMBL1464246	688239	5.7362	5.3839	TST
CHEMBL1522480	688239	6.1862	5.4953	TRN
CHEMBL1440502	688239	4.5362	5.4334	TRN
CHEMBL1544809	688239	4.4862	5.5172	TRN
CHEMBL1381352	688239	6.2862	5.4918	TRN
CHEMBL1338711	688239	4.4862	5.4262	TST
CHEMBL1370531	688239	5.6862	5.4122	TST
CHEMBL1305244	688239	4.9862	5.5384	TRN
CHEMBL1602549	688239	4.6362	5.5643	TST
CHEMBL1541116	688239	4.7362	5.4425	TST
CHEMBL1453486	688239	4.7862	5.4343	TRN
CHEMBL1374617	688239	4.7362	5.4448	TRN
CHEMBL1377028	688239	5.3862	5.5999	TRN
CHEMBL1309232	688239	4.8362	5.3891	TRN
CHEMBL1483858	688239	6.3863	5.5853	TRN
CHEMBL1577678	688239	4.5362	5.6287	TRN
CHEMBL1476358	688239	4.6862	5.4681	TRN
CHEMBL1550373	688239	4.5362	5.4283	TRN
CHEMBL1508451	688239	4.7362	5.4661	TRN
CHEMBL1467678	688239	4.5362	5.3755	TST
CHEMBL1586190	688239	4.9362	5.443	TRN
CHEMBL1535223	688239	6.1362	5.566	TRN
CHEMBL1440160	688239	4.5362	5.263999999999999	TRN
CHEMBL388978	688239	5.0362	5.3997	TST
CHEMBL1518623	688239	5.4862	5.6088	TST
CHEMBL1440481	688239	5.4862	5.5121	TRN
CHEMBL1421812	688239	5.7362	5.4811	TRN
CHEMBL1372350	688239	6.1362	5.4058	TRN
CHEMBL1374860	688239	4.9362	5.4684	TRN
CHEMBL1462884	688239	5.6362	5.4033	TRN
CHEMBL1557938	688239	6.9363	5.473	TRN
CHEMBL1548785	688239	6.1862	5.5627	TRN
CHEMBL1496225	688239	5.2362	5.3913	TST
CHEMBL3192871	688239	5.6362	5.4341	TRN
CHEMBL1436371	688239	4.5862	5.4605	TRN
CHEMBL1475746	688239	8.283999999999999	5.4778	TST
CHEMBL1577421	688239	4.7362	5.5417	TRN
CHEMBL1580571	688239	5.1862	5.3557	TRN
CHEMBL1603979	688239	6.1862	5.4977	TRN
CHEMBL1414876	688239	5.8862	5.3916	TST
CHEMBL1594071	688239	4.7862	5.4846	TRN
CHEMBL1517049	688239	4.5362	5.3468	TST
CHEMBL1492044	688239	6.2362	5.49	TST
CHEMBL1428152	688239	6.0	5.5022	TRN
CHEMBL1519846	688239	4.7362	5.575	TRN
CHEMBL1549273	688239	6.8861	5.4482	TST
CHEMBL1534441	688239	6.8362	5.4024	TRN
CHEMBL1416319	688239	5.1362	5.5828	TRN
CHEMBL1305682	688239	4.7862	5.4584	TST
CHEMBL1442351	688239	5.1862	5.4661	TRN
CHEMBL1370725	688239	4.5362	5.5383	TRN
CHEMBL3214549	688239	4.7362	5.4265	TRN
CHEMBL1403223	688239	6.0362	5.6486	TST
CHEMBL1445149	688239	5.4362	5.5247	TRN
CHEMBL1505594	688239	5.1862	5.6365	TRN
CHEMBL1492740	688239	6.4362	5.6902	TST
CHEMBL1489445	688239	6.8362	5.5252	TST
CHEMBL1339145	688239	4.5362	5.5004	TRN
CHEMBL1490003	688239	8.3872	5.5405	TRN
CHEMBL1304459	688239	5.4362	5.4779	TRN
CHEMBL1435484	688239	5.1362	5.6086	TRN
CHEMBL1546714	688239	4.5862	5.6095	TRN
CHEMBL1375668	688239	4.5362	5.4263	TRN
CHEMBL1364999	688239	6.1362	5.4211	TST
CHEMBL1455798	688239	5.7862	5.705	TRN
CHEMBL1557054	688239	4.6362	5.5049	TRN
CHEMBL1540954	688239	6.8362	5.5039	TRN
CHEMBL1607911	688239	5.8862	5.5051	TRN
CHEMBL1378549	688239	5.7362	5.4783	TRN
CHEMBL1364723	688239	4.6862	5.4388	TST
CHEMBL1365183	688239	4.5362	5.3187	TST
CHEMBL1313891	688239	4.6362	5.4904	TRN
CHEMBL1337110	688239	5.4862	5.5072	TST
CHEMBL1487172	688239	5.8362	5.5383	TRN
CHEMBL1585587	688239	4.5362	5.4442	TRN
CHEMBL1462957	688239	5.0862	5.5665	TRN
CHEMBL1419845	688239	6.9363	5.6342	TRN
CHEMBL1340600	688239	6.1862	5.4191	TRN
CHEMBL82134	688239	4.8362	5.2981	TRN
CHEMBL1379646	688239	5.7862	5.4605	TRN
CHEMBL1425697	688239	5.7362	5.5868	TRN
CHEMBL1544927	688239	4.9362	5.4966	TRN
CHEMBL1455601	688239	8.3872	5.5360000000000005	TST
CHEMBL1539807	688239	4.6362	5.377000000000001	TRN
CHEMBL1601719	688239	5.9362	5.4474	TRN
CHEMBL1360581	688239	4.5362	5.3731	TRN
CHEMBL1381698	688239	4.6362	5.4672	TRN
CHEMBL3208000	688239	4.8862	5.3978	TRN
CHEMBL1604406	688239	6.1862	5.4311	TST
CHEMBL1452374	688239	8.283999999999999	5.4621	TRN
CHEMBL1343408	688239	6.6362	5.5559	TRN
CHEMBL1387726	688239	5.9362	5.4572	TRN
CHEMBL1584391	688239	4.8362	5.3976	TRN
CHEMBL1476742	688239	4.5362	5.6891	TRN
CHEMBL1455481	688239	6.8861	5.5348	TST
CHEMBL1428134	688239	4.8362	5.4472	TST
CHEMBL1323774	688239	5.7862	5.4917	TRN
CHEMBL1572023	688239	4.5362	5.5325	TST
CHEMBL1464718	688239	5.7362	5.5175	TST
CHEMBL1597228	688239	5.4362	5.5113	TRN
CHEMBL1459596	688239	5.1862	5.3956	TRN
CHEMBL1550513	688239	5.5862	5.5455	TRN
CHEMBL1484727	688239	6.7361	5.6109	TRN
CHEMBL1384017	688239	5.2362	5.443	TRN
CHEMBL1599382	688239	5.1862	5.4219	TST
CHEMBL1494223	688239	4.6862	5.4371	TST
CHEMBL1546748	688239	4.7862	5.4911	TRN
CHEMBL1530109	688239	5.0362	5.433	TST
CHEMBL1549763	688239	4.4862	5.593999999999999	TRN
CHEMBL1351145	688239	5.6862	5.61	TRN
CHEMBL1547853	688239	4.5362	5.49	TRN
CHEMBL1412358	688239	5.5362	5.3579	TRN
CHEMBL1576326	688239	5.0862	5.5453	TRN
CHEMBL1596098	688239	5.1862	5.3831	TST
CHEMBL1450491	688239	4.7862	5.4267	TRN
CHEMBL1581570	688239	4.5862	5.5589	TRN
CHEMBL1327887	688239	4.5362	5.425	TRN
CHEMBL3211957	688239	5.5862	5.3657	TRN
CHEMBL1392533	688239	4.5362	5.5387	TRN
CHEMBL1527698	688239	4.5362	5.4831	TST
CHEMBL560919	688239	5.9862	5.3258	TRN
CHEMBL1325181	688239	6.8362	5.5096	TRN
CHEMBL1582996	688239	4.6862	5.4535	TRN
CHEMBL1343644	688239	6.1362	5.5323	TST
CHEMBL1399773	688239	5.7362	5.5133	TST
CHEMBL1482341	688239	6.6362	5.5687	TRN
CHEMBL1506747	688239	4.5362	5.7272	TRN
CHEMBL1581945	688239	5.4362	5.6171	TRN
CHEMBL1347352	688239	4.5362	5.5807	TRN
CHEMBL1363253	688239	4.8362	5.5332	TRN
CHEMBL1562063	688239	5.1862	5.5093	TRN
CHEMBL3197538	688239	5.1862	5.3606	TRN
CHEMBL1397844	688239	5.3862	5.3761	TST
CHEMBL1405579	688239	6.3863	5.4029	TRN
CHEMBL1465562	688239	5.4362	5.4042	TST
CHEMBL1543669	688239	5.4362	5.4393	TRN
CHEMBL1553913	688239	6.0862	5.5009	TST
CHEMBL1517552	688239	5.4362	5.5111	TRN
CHEMBL1543401	688239	8.3372	5.2464	TST
CHEMBL1498452	688239	4.6362	5.3567	TST
CHEMBL1305496	688239	5.6362	5.6765	TRN
CHEMBL1438856	688239	4.5362	5.5932	TRN
CHEMBL1559087	688239	7.8861	5.5657	TRN
CHEMBL1305128	688239	6.4362	5.5669	TST
CHEMBL1557350	688239	4.7362	5.5342	TRN
CHEMBL1560517	688239	4.7362	5.4994	TRN
CHEMBL1548901	688239	6.4362	5.5199	TST
CHEMBL1368319	688239	5.1362	5.4559	TRN
CHEMBL1563593	688239	4.5362	5.3979	TRN
CHEMBL1521595	688239	4.5362	5.4449	TRN
CHEMBL1373827	688239	4.5362	5.468	TST
CHEMBL1483452	688239	4.5362	5.6022	TRN
CHEMBL1513908	688239	5.0362	5.4422	TRN
CHEMBL1426574	688239	5.5862	5.4234	TRN
CHEMBL1453684	688239	5.0362	5.4585	TST
CHEMBL1333385	688239	5.4362	5.4474	TRN
CHEMBL1450969	688239	5.9862	5.5349	TST
CHEMBL1556792	688239	4.5362	5.29	TRN
CHEMBL1462915	688239	5.0362	5.5062	TRN
CHEMBL1556328	688239	4.7862	5.5957	TRN
CHEMBL1316865	688239	6.5862	5.4742	TRN
CHEMBL1479837	688239	4.4862	5.5067	TST
CHEMBL1410769	688239	4.6862	5.3728	TRN
CHEMBL1330475	688239	4.5362	5.3391	TST
CHEMBL1406428	688239	5.7862	5.5035	TST
CHEMBL1393387	688239	5.0362	5.6132	TRN
CHEMBL1300847	688239	4.5362	5.5234	TRN
CHEMBL409906	688239	5.6362	5.5043	TRN
CHEMBL1563421	688239	4.9362	5.4928	TRN
CHEMBL1327824	688239	4.8862	5.4583	TRN
CHEMBL1447513	688239	4.5362	5.4187	TST
CHEMBL1374794	688239	6.1862	5.5264	TRN
CHEMBL1304890	688239	4.6362	5.7013	TRN
CHEMBL1329240	688239	6.9363	5.6923	TRN
CHEMBL1255655	688239	4.5362	5.4631	TST
CHEMBL1518268	688239	5.1862	5.5473	TRN
CHEMBL565812	688239	5.4862	5.5595	TRN
CHEMBL1395879	688239	5.1862	5.4143	TRN
CHEMBL1390756	688239	4.5362	5.5484	TRN
CHEMBL1473723	688239	5.7362	5.4781	TRN
CHEMBL1352479	688239	4.8362	5.48	TRN
CHEMBL1388449	688239	6.2362	5.5104	TST
CHEMBL1347844	688239	6.6861	5.5592	TRN
CHEMBL1554258	688239	5.1862	5.4425	TRN
CHEMBL1331460	688239	5.6862	5.4807	TRN
CHEMBL1409527	688239	5.0862	5.3157	TRN
CHEMBL1382458	688239	4.7362	5.5951	TRN
CHEMBL1611719	688239	5.4362	5.4322	TRN
CHEMBL3191389	688239	5.2362	5.4478	TST
CHEMBL1300907	688239	4.7862	5.5256	TST
CHEMBL1400196	688239	5.2862	5.4355	TST
CHEMBL1527596	688239	4.8362	5.5688	TRN
CHEMBL1572365	688239	6.4362	5.4838	TRN
CHEMBL1357212	688239	5.7362	5.4544	TRN
CHEMBL1421829	688239	5.0362	5.4993	TRN
CHEMBL1450782	688239	5.7862	5.4894	TRN
CHEMBL1305170	688239	5.9362	5.4713	TRN
CHEMBL1539987	688239	5.1862	5.4952	TRN
CHEMBL1446841	688239	4.7862	5.4452	TRN
CHEMBL1563793	688239	6.1362	5.5965	TRN
CHEMBL1445479	688239	4.5362	5.4295	TRN
CHEMBL1572180	688239	5.8362	5.5059	TRN
CHEMBL1565037	688239	5.1862	5.3916	TRN
CHEMBL1408713	688239	5.4862	5.5325	TST
CHEMBL1322649	688239	5.4362	5.5616	TRN
CHEMBL1351764	688239	4.6862	5.5536	TRN
CHEMBL1486385	688239	5.1862	5.5924	TRN
CHEMBL3210537	688239	4.5362	5.375	TRN
CHEMBL3196968	688239	4.5862	5.4403	TST
CHEMBL1494398	688239	5.2362	5.5667	TRN
CHEMBL1459370	688239	4.7862	5.4817	TST
CHEMBL1378157	688239	5.8862	5.4467	TST
CHEMBL1583907	688239	6.7361	5.4952	TRN
CHEMBL1566388	688239	4.7362	5.5656	TRN
CHEMBL1544369	688239	5.9362	5.3648	TRN
CHEMBL1488061	688239	5.6362	5.6124	TRN
CHEMBL1520939	688239	5.5362	5.4972	TRN
CHEMBL1464508	688239	6.2862	5.5689	TRN
CHEMBL1563171	688239	5.5862	5.3663	TST
CHEMBL1495921	688239	5.1862	5.612	TRN
CHEMBL1387631	688239	4.5362	5.4225	TRN
CHEMBL1307619	688239	4.6862	5.6473	TST
CHEMBL1423347	688239	5.4862	5.4955	TST
CHEMBL3209774	688239	5.7862	5.5693	TRN
CHEMBL1327452	688239	5.3862	5.4901	TRN
CHEMBL1558863	688239	4.9362	5.5388	TRN
CHEMBL1585525	688239	5.1862	5.43	TRN
CHEMBL3213649	688239	5.4862	5.482	TRN
CHEMBL1316089	688239	5.8862	5.3717	TRN
CHEMBL1390967	688239	4.5362	5.4511	TRN
CHEMBL1515866	688239	6.3362	5.5241	TRN
CHEMBL1473130	688239	5.6362	5.5777	TST
CHEMBL1411027	688239	5.1862	5.6515	TRN
CHEMBL1578995	688239	6.8861	5.5277	TRN
CHEMBL1357710	688239	8.3372	5.4215	TRN
CHEMBL1398863	688239	6.7862	5.6025	TRN
CHEMBL1362963	688239	4.5362	5.3166	TST
CHEMBL1328589	688239	4.9862	5.3907	TRN
CHEMBL3196022	688239	4.5362	5.468999999999999	TST
CHEMBL1612707	688239	5.3362	5.3614	TRN
CHEMBL1517855	688239	5.4862	5.5686	TRN
CHEMBL1487584	688239	4.4862	5.4783	TST
CHEMBL1330169	688239	5.1862	5.5864	TRN
CHEMBL1574545	688239	4.5362	5.4778	TRN
CHEMBL3207542	688239	5.0862	5.3145	TRN
CHEMBL1357649	688239	4.8362	5.3707	TRN
CHEMBL1431066	688239	4.6862	5.4865	TRN
CHEMBL1359632	688239	4.5362	5.5472	TRN
CHEMBL1517842	688239	5.1862	5.6072	TST
CHEMBL1464592	688239	6.1362	5.5621	TRN
CHEMBL1388231	688239	4.5362	5.5866	TRN
CHEMBL1429408	688239	6.1862	5.4151	TRN
CHEMBL1320094	688239	5.1362	5.4229	TRN
CHEMBL1327254	688239	5.4362	5.3622	TRN
CHEMBL1610362	688239	5.4862	5.519	TRN
CHEMBL1587041	688239	6.9363	5.5799	TRN
CHEMBL1514204	688239	6.8861	5.4916	TRN
CHEMBL1519986	688239	8.3372	5.5319	TRN
CHEMBL1381159	688239	4.8362	5.4714	TRN
CHEMBL1434489	688239	4.8862	5.5582	TST
CHEMBL3211892	688239	4.5362	5.5011	TST
CHEMBL1442786	688239	5.1862	5.4921	TST
CHEMBL1357197	688239	6.0862	5.4636	TRN
CHEMBL1546774	688239	6.1362	5.4991	TST
CHEMBL1354370	688239	5.2862	5.5422	TRN
CHEMBL1363018	688239	4.6862	5.5866	TST
CHEMBL1579210	688239	4.4862	5.5221	TST
CHEMBL1324908	688239	4.7362	5.4648	TRN
CHEMBL1385216	688239	4.7362	5.648	TRN
CHEMBL1500586	688239	5.1862	5.4036	TRN
CHEMBL1509613	688239	5.3862	5.4992	TST
CHEMBL1573148	688239	4.5362	5.5553	TST
CHEMBL1578106	688239	5.2362	5.4722	TRN
CHEMBL1599711	688239	4.5362	5.4981	TRN
CHEMBL1299988	688239	5.9362	5.4699	TST
CHEMBL3196997	688239	4.5362	5.3284	TRN
CHEMBL1343045	688239	4.5362	5.4538	TRN
CHEMBL1580848	688239	5.5862	5.507000000000001	TRN
CHEMBL1520384	688239	5.6362	5.4232	TRN
CHEMBL3207844	688239	5.1862	5.5442	TRN
CHEMBL1345890	688239	5.8362	5.5699	TRN
CHEMBL1493792	688239	5.3862	5.5928	TST
CHEMBL1409871	688239	6.3362	5.6371	TRN
CHEMBL1562463	688239	6.2362	5.4359	TST
CHEMBL1521209	688239	7.3363	5.5243	TRN
CHEMBL210730	688239	5.1862	5.5179	TRN
CHEMBL1563554	688239	4.8862	5.5036	TRN
CHEMBL1479204	688239	4.4862	5.3549	TST
CHEMBL1529476	688239	6.2862	5.593	TRN
CHEMBL1440101	688239	4.5362	5.3873	TRN
CHEMBL1479144	688239	4.7362	5.4676	TST
CHEMBL1538750	688239	4.5362	5.6267	TRN
CHEMBL1601847	688239	5.9862	5.6376	TRN
CHEMBL1534786	688239	4.5362	5.5647	TRN
CHEMBL1457085	688239	5.9362	5.3339	TRN
CHEMBL1461825	688239	4.5362	5.4724	TST
CHEMBL1576629	688239	4.5362	5.4995	TST
CHEMBL1309718	688239	5.0362	5.4913	TRN
CHEMBL546885	688239	4.6862	5.4787	TST
CHEMBL1496776	688239	5.1362	5.684	TST
CHEMBL1481657	688239	4.6362	5.4205	TRN
CHEMBL1380015	688239	5.1862	5.5889999999999995	TRN
CHEMBL3214116	688239	6.1862	5.4301	TRN
CHEMBL1378472	688239	4.8362	5.4207	TRN
CHEMBL1517301	688239	5.05	5.5071	TRN
CHEMBL1556416	688239	5.5862	5.4571	TST
CHEMBL1300075	688239	5.5362	5.4209	TRN
CHEMBL1337943	688239	5.1862	5.4637	TRN
CHEMBL1365110	688239	4.5362	5.4316	TRN
CHEMBL1338370	688239	5.8362	5.5574	TRN
CHEMBL1552020	688239	4.5362	5.3772	TRN
CHEMBL1376922	688239	8.3372	5.3426	TRN
CHEMBL1352240	688239	5.1362	5.4992	TRN
CHEMBL1404139	688239	4.7362	5.3681	TRN
CHEMBL1532584	688239	6.1362	5.5436	TST
CHEMBL3208468	688239	6.1362	5.5759	TST
CHEMBL1459005	688239	6.2862	5.3912	TRN
CHEMBL1510558	688239	7.8861	5.5033	TST
CHEMBL1384419	688239	4.9862	5.522	TRN
CHEMBL1520073	688239	8.283999999999999	5.5742	TRN
CHEMBL3209180	688239	7.9872	5.524	TST
CHEMBL1408905	688239	5.1862	5.69	TRN
CHEMBL1510357	688239	6.1362	5.4984	TST
CHEMBL1458877	688239	4.5362	5.5418	TRN
CHEMBL1474014	688239	4.6862	5.5253	TRN
CHEMBL1465602	688239	4.7362	5.6104	TRN
CHEMBL1366952	688239	4.5362	5.6341	TRN
CHEMBL1499887	688239	5.6362	5.4758	TRN
CHEMBL1432413	688239	4.8862	5.4847	TST
CHEMBL1481134	688239	5.1362	5.584	TRN
CHEMBL1588474	688239	5.1862	5.4408	TRN
CHEMBL1588997	688239	5.6862	5.4341	TRN
CHEMBL1521702	688239	6.0	5.367999999999999	TST
CHEMBL1498496	688239	4.7862	5.4384	TRN
CHEMBL1309877	688239	5.2362	5.4003	TST
CHEMBL1573031	688239	4.5362	5.4639999999999995	TRN
CHEMBL1401251	688239	4.8362	5.4074	TRN
CHEMBL1543167	688239	4.6862	5.4394	TRN
CHEMBL1604623	688239	4.5362	5.5607	TRN
CHEMBL1472515	688239	5.1862	5.4346	TST
CHEMBL1554193	688239	8.2366	5.4691	TRN
CHEMBL1373716	688239	6.2862	5.6129999999999995	TRN
CHEMBL1502980	688239	4.6862	5.3834	TRN
CHEMBL3193806	688239	5.1862	5.46	TRN
CHEMBL1532968	688239	5.6362	5.5901	TRN
CHEMBL1417775	688239	4.5362	5.5618	TRN
CHEMBL1583622	688239	4.9362	5.5086	TRN
CHEMBL1572079	688239	4.5362	5.3692	TRN
CHEMBL1330869	688239	5.0862	5.4789	TRN
CHEMBL1508624	688239	4.7362	5.2219	TST
CHEMBL2000338	688239	4.5362	5.3831	TST
CHEMBL1602840	688239	4.5362	5.4671	TRN
CHEMBL1378636	688239	4.6862	5.4095	TST
CHEMBL1522094	688239	6.8861	5.4895	TRN
CHEMBL1468238	688239	6.1362	5.6173	TRN
CHEMBL1506190	688239	5.4362	5.5268	TST
CHEMBL1423099	688239	4.5362	5.6867	TRN
CHEMBL1598689	688239	4.5362	5.3046	TRN
CHEMBL1418020	688239	4.6862	5.6511	TRN
CHEMBL1559214	688239	4.7862	5.4834	TRN
CHEMBL1478232	688239	5.1862	5.3667	TRN
CHEMBL1377921	688239	4.5362	5.4632	TRN
CHEMBL1600433	688239	4.5362	5.4242	TST
CHEMBL1441965	688239	4.5362	5.3928	TRN
CHEMBL1394145	688239	4.7862	5.4071	TRN
CHEMBL1335104	688239	5.4862	5.4458	TRN
CHEMBL1575334	688239	6.6861	5.51	TRN
CHEMBL1488748	688239	4.5362	5.5995	TRN
CHEMBL1426439	688239	5.8862	5.6162	TRN
CHEMBL1517853	688239	5.1862	5.5803	TST
CHEMBL1572858	688239	4.6362	5.5022	TRN
CHEMBL1364537	688239	5.0362	5.5923	TRN
CHEMBL1336200	688239	4.6862	5.5759	TST
CHEMBL1609033	688239	4.5362	5.5556	TST
CHEMBL1407314	688239	4.5362	5.5954	TRN
CHEMBL1595194	688239	4.8862	5.5384	TRN
CHEMBL1327139	688239	6.4862	5.4412	TRN
CHEMBL1347042	688239	4.6362	5.4668	TST
CHEMBL1410293	688239	5.1862	5.4538	TST
CHEMBL1582395	688239	5.4362	5.6552	TRN
CHEMBL1431520	688239	6.3863	5.5599	TRN
CHEMBL1392081	688239	5.2362	5.4397	TRN
CHEMBL1544784	688239	7.2366	5.5134	TST
CHEMBL1471626	688239	6.5363	5.4709	TRN
CHEMBL1324365	688239	4.5362	5.518	TRN
CHEMBL1325601	688239	4.8362	5.5895	TRN
CHEMBL1503515	688239	5.1362	5.3897	TRN
CHEMBL1979954	688239	4.7862	5.4387	TST
CHEMBL1581888	688239	4.5862	5.4197	TRN
CHEMBL3209269	688239	5.4862	5.4301	TST
CHEMBL1369598	688239	6.1862	5.6272	TRN
CHEMBL1345372	688239	4.6862	5.4513	TRN
CHEMBL1490785	688239	5.1362	5.4627	TRN
CHEMBL2006569	688239	4.5362	5.4034	TRN
CHEMBL1380238	688239	6.4862	5.4914	TRN
CHEMBL1491738	688239	5.1862	5.5383	TST
CHEMBL1479449	688239	4.7362	5.5008	TRN
CHEMBL1429949	688239	4.6862	5.4934	TRN
CHEMBL1453903	688239	4.4862	5.3862	TRN
CHEMBL1569708	688239	4.8862	5.5176	TST
CHEMBL3194400	688239	5.7862	5.4578	TRN
CHEMBL1444185	688239	4.5862	5.3904	TST
CHEMBL1427830	688239	8.3872	5.5417	TRN
CHEMBL1459623	688239	5.1862	5.4616	TRN
CHEMBL1495220	688239	4.8362	5.5003	TRN
CHEMBL1488950	688239	4.7362	5.6381	TRN
CHEMBL1169930	688239	4.6862	5.5482	TRN
CHEMBL1510468	688239	6.6362	5.5722	TRN
CHEMBL1312304	688239	4.5362	5.5379	TST
CHEMBL1337406	688239	4.6362	5.4438	TRN
CHEMBL1432927	688239	7.2366	5.41	TST
CHEMBL1332647	688239	8.1367	5.4859	TST
CHEMBL1460751	688239	4.8362	5.3863	TRN
CHEMBL1516612	688239	4.5362	5.5633	TRN
CHEMBL1440367	688239	4.6862	5.5121	TRN
CHEMBL1454088	688239	4.7862	5.4609	TRN
CHEMBL1431410	688239	4.5362	5.5121	TST
CHEMBL1538023	688239	4.5362	5.4297	TRN
CHEMBL1405686	688239	7.2366	5.3991	TRN
CHEMBL1365997	688239	4.8362	5.3345	TST
CHEMBL3207366	688239	4.5362	5.5549	TRN
CHEMBL1504052	688239	5.7862	5.4334	TRN
CHEMBL1442241	688239	4.7362	5.4151	TRN
CHEMBL66761	688239	5.6362	5.4914	TST
CHEMBL1579047	688239	7.2865	5.4597	TRN
CHEMBL1395365	688239	5.7862	5.5297	TRN
CHEMBL1594283	688239	5.1862	5.3684	TRN
CHEMBL1602732	688239	7.9355	5.5253	TST
CHEMBL1428491	688239	7.2366	5.421	TRN
CHEMBL1354632	688239	7.2366	5.4924	TRN
CHEMBL1462381	688239	4.8862	5.3529	TRN
CHEMBL1520943	688239	4.5362	5.4270000000000005	TRN
CHEMBL1470728	688239	4.5362	5.3749	TST
CHEMBL1529297	688239	6.3863	5.6339	TRN
CHEMBL1451415	688239	5.8862	5.6457	TST
CHEMBL1501952	688239	4.8362	5.3478	TRN
CHEMBL1565863	688239	5.2362	5.5072	TRN
CHEMBL1338710	688239	4.5862	5.5296	TRN
CHEMBL1611258	688239	6.9363	5.5228	TST
CHEMBL1354840	688239	6.1362	5.4351	TRN
CHEMBL1566396	688239	4.7362	5.5077	TRN
CHEMBL1580253	688239	5.0362	5.4783	TRN
CHEMBL1392610	688239	5.2362	5.396	TRN
CHEMBL1565386	688239	8.3372	5.568	TRN
CHEMBL303579	688239	4.5362	5.4052	TRN
CHEMBL1409745	688239	4.5362	5.5747	TRN
CHEMBL1467738	688239	6.7361	5.4499	TST
CHEMBL1561505	688239	6.8362	5.5568	TST
CHEMBL1414939	688239	4.6362	5.7263	TST
CHEMBL135703	688239	5.1862	5.5316	TRN
CHEMBL1578418	688239	5.1862	5.2149	TRN
CHEMBL1499716	688239	8.3372	5.4207	TRN
CHEMBL1320978	688239	5.1862	5.5243	TRN
CHEMBL1407906	688239	4.5862	5.3998	TST
CHEMBL1346681	688239	4.4862	5.5537	TRN
CHEMBL1453126	688239	6.2362	5.5071	TST
CHEMBL1522325	688239	5.7362	5.4567	TRN
CHEMBL1610305	688239	5.9362	5.3554	TRN
CHEMBL1517697	688239	5.7362	5.4351	TST
CHEMBL1469129	688239	4.7862	5.4791	TRN
CHEMBL1513683	688239	7.0862	5.3734	TST
CHEMBL1551134	688239	4.4862	5.5277	TRN
CHEMBL1457505	688239	5.6862	5.5816	TRN
CHEMBL1490168	688239	5.1862	5.5222	TRN
CHEMBL1583072	688239	5.1862	5.6332	TRN
CHEMBL1609856	688239	6.0862	5.4867	TRN
CHEMBL1549046	688239	4.5362	5.7028	TST
CHEMBL1351210	688239	5.3862	5.4243	TST
CHEMBL1400091	688239	4.6862	5.5186	TRN
CHEMBL1492648	688239	5.4862	5.4327	TRN
CHEMBL1420565	688239	4.6862	5.457000000000001	TRN
CHEMBL530682	688239	4.5362	5.4824	TRN
CHEMBL1440391	688239	5.7362	5.4844	TRN
CHEMBL1417974	688239	5.6362	5.5094	TRN
CHEMBL1315948	688239	4.6362	5.2651	TRN
CHEMBL1352592	688239	6.2862	5.5316	TST
CHEMBL1509379	688239	4.7362	5.3101	TST
CHEMBL1543824	688239	4.7362	5.5067	TST
CHEMBL1457876	688239	5.8362	5.4273	TST
CHEMBL1453644	688239	6.9863	5.483	TST
CHEMBL1538268	688239	7.0362	5.3586	TST
CHEMBL1477069	688239	4.5362	5.417000000000001	TRN
CHEMBL1507681	688239	4.6862	5.4469	TST
CHEMBL1460982	688239	4.6862	5.568	TRN
CHEMBL1418248	688239	7.0362	5.4934	TRN
CHEMBL1385486	688239	4.6362	5.4018	TRN
CHEMBL1344642	688239	5.3862	5.385	TST
CHEMBL1433997	688239	6.5363	5.5238	TRN
CHEMBL1360301	688239	6.7862	5.4783	TRN
CHEMBL1477295	688239	4.6862	5.5195	TRN
CHEMBL1424110	688239	4.7862	5.4123	TRN
CHEMBL1536783	688239	6.3863	5.4646	TRN
CHEMBL1967497	688239	4.7862	5.3304	TRN
CHEMBL1546839	688239	5.2362	5.4405	TRN
CHEMBL1571998	688239	5.0362	5.5323	TRN
CHEMBL1341579	688239	4.5362	5.5133	TRN
CHEMBL1366569	688239	6.7862	5.4758	TST
CHEMBL1570657	688239	6.7862	5.3927	TST
CHEMBL1611701	688239	4.6362	5.3559	TRN
CHEMBL2004916	688239	5.4862	5.2868	TST
CHEMBL1352593	688239	5.6862	5.6635	TRN
CHEMBL1414865	688239	4.9362	5.5352	TRN
CHEMBL1352250	688239	4.5862	5.6534	TRN
CHEMBL1441190	688239	4.5362	5.5795	TRN
CHEMBL1332595	688239	4.5362	5.5371	TRN
CHEMBL1574214	688239	4.6362	5.513999999999999	TRN
CHEMBL1320876	688239	5.1862	5.5653	TRN
CHEMBL1597915	688239	5.1862	5.5745	TRN
CHEMBL1590241	688239	4.5362	5.4524	TRN
CHEMBL1448563	688239	5.3362	5.4539	TST
CHEMBL1449733	688239	5.1862	5.4325	TRN
CHEMBL1461766	688239	6.2362	5.4289	TST
CHEMBL1404208	688239	5.9862	5.3593	TST
CHEMBL1410301	688239	5.0362	5.5712	TST
CHEMBL1467114	688239	6.1362	5.6561	TRN
CHEMBL1374421	688239	4.6862	5.4366	TST
CHEMBL1600308	688239	4.6862	5.4346	TRN
CHEMBL3213537	688239	6.2362	5.428	TRN
CHEMBL1463017	688239	5.1862	5.495	TRN
CHEMBL1489622	688239	4.6862	5.4121	TRN
CHEMBL1322924	688239	4.5362	5.5074	TRN
CHEMBL1581268	688239	5.2862	5.5801	TRN
CHEMBL1385781	688239	5.1362	5.5638	TST
CHEMBL1400216	688239	4.7862	5.3866	TRN
CHEMBL1358098	688239	4.8862	5.4137	TRN
CHEMBL1609817	688239	5.1862	5.5681	TST
CHEMBL1563602	688239	5.9362	5.5932	TRN
CHEMBL1365496	688239	6.7862	5.4897	TRN
CHEMBL1391428	688239	8.283999999999999	5.4515	TST
CHEMBL1534971	688239	4.4862	5.671	TRN
CHEMBL1313024	688239	5.5362	5.4807	TRN
CHEMBL1533330	688239	5.8862	5.5896	TRN
CHEMBL1612543	688239	4.7862	5.665	TRN
CHEMBL1460608	688239	6.2862	5.5713	TRN
CHEMBL1465448	688239	4.5362	5.5166	TRN
CHEMBL1321929	688239	5.1862	5.5469	TRN
CHEMBL1485982	688239	8.0362	5.4311	TRN
CHEMBL1338849	688239	4.7862	5.416	TRN
CHEMBL1315872	688239	4.5862	5.5146	TST
CHEMBL1602139	688239	5.0362	5.357	TRN
CHEMBL1353043	688239	6.1862	5.5428	TRN
CHEMBL1304302	688239	4.4862	5.4925	TRN
CHEMBL1596802	688239	5.3862	5.5511	TRN
CHEMBL1450012	688239	5.1862	5.521	TRN
CHEMBL3209296	688239	5.8862	5.4231	TST
CHEMBL153072	688239	5.2362	5.4179	TRN
CHEMBL1495117	688239	5.4862	5.5758	TRN
CHEMBL1309032	688239	5.6862	5.5697	TRN
CHEMBL1352219	688239	6.9363	5.4917	TRN
CHEMBL1519578	688239	6.2362	5.4112	TRN
CHEMBL1599483	688239	4.5362	5.5358	TST
CHEMBL1593127	688239	6.0862	5.4824	TRN
CHEMBL1440312	688239	4.5362	5.5147	TRN
CHEMBL1336022	688239	5.2862	5.547999999999999	TRN
CHEMBL1488551	688239	5.1862	5.4551	TRN
CHEMBL1464631	688239	5.4862	5.4829	TRN
CHEMBL3194783	688239	5.5362	5.4713	TST
CHEMBL1474367	688239	6.0862	5.5662	TRN
CHEMBL1502516	688239	6.1862	5.5296	TRN
CHEMBL1522211	688239	4.7362	5.4634	TST
CHEMBL1325588	688239	6.7361	5.4505	TRN
CHEMBL1601173	688239	4.5362	5.4304	TRN
CHEMBL3199382	688239	5.1862	5.322	TRN
CHEMBL1453553	688239	4.8362	5.5514	TRN
CHEMBL1405588	688239	6.2862	5.4368	TRN
CHEMBL1482145	688239	5.3862	5.3416	TRN
CHEMBL1304326	688239	4.45	5.5855	TRN
CHEMBL1307250	688239	4.5362	5.5868	TRN
CHEMBL1556345	688239	4.4862	5.3591	TST
CHEMBL1433579	688239	6.2362	5.4949	TRN
CHEMBL1420020	688239	4.6362	5.4602	TRN
CHEMBL1318753	688239	5.1862	5.4769	TRN
CHEMBL1317859	688239	8.283999999999999	5.5447	TRN
CHEMBL1388001	688239	5.3862	5.3418	TST
CHEMBL1501768	688239	5.1862	5.5281	TST
CHEMBL1476425	688239	6.2862	5.5351	TRN
CHEMBL1523494	688239	6.9863	5.4247	TST
CHEMBL1340834	688239	8.3372	5.3097	TST
CHEMBL1333435	688239	6.9863	5.4446	TRN
CHEMBL1593762	688239	6.9363	5.4796	TRN
CHEMBL1571150	688239	5.5362	5.602	TRN
CHEMBL1546498	688239	5.0862	5.4812	TRN
CHEMBL1585117	688239	5.3862	5.5577	TRN
CHEMBL1482727	688239	4.7362	5.4792	TRN
CHEMBL3210177	688239	4.9862	5.5228	TST
CHEMBL1383978	688239	6.2362	5.5614	TST
CHEMBL1479926	688239	6.9863	5.2925	TST
CHEMBL1544681	688239	5.6862	5.421	TST
CHEMBL1605709	688239	4.9862	5.4639	TRN
CHEMBL1334631	688239	6.8861	5.4416	TRN
CHEMBL1363351	688239	4.6362	5.4725	TRN
CHEMBL3197871	688239	5.6862	5.5026	TST
CHEMBL1300447	688239	5.6362	5.596	TST
CHEMBL1304510	688239	4.5362	5.5609	TST
CHEMBL3196702	688239	5.4362	5.5418	TRN
CHEMBL1580631	688239	5.2862	5.5417	TRN
CHEMBL1533550	688239	4.5362	5.5082	TRN
CHEMBL1529168	688239	5.1362	5.5726	TRN
CHEMBL1446592	688239	5.1862	5.5256	TRN
CHEMBL3191748	688239	4.5362	5.5484	TRN
CHEMBL1574162	688239	5.7862	5.5396	TRN
CHEMBL1548869	688239	5.4362	5.3811	TST
CHEMBL3199010	688239	6.1362	5.2723	TST
CHEMBL1578172	688239	6.0862	5.4235	TRN
CHEMBL1421801	688239	8.2366	5.4938	TRN
CHEMBL1451848	688239	8.0862	5.6685	TRN
CHEMBL1316728	688239	5.9862	5.5517	TRN
CHEMBL1594145	688239	5.2362	5.5885	TRN
CHEMBL1441227	688239	7.6364	5.4466	TRN
CHEMBL3214268	688239	8.3372	5.5729	TRN
CHEMBL1480877	688239	5.9862	5.4552	TRN
CHEMBL1351864	688239	4.5362	5.4813	TST
CHEMBL1380181	688239	5.1862	5.4595	TRN
CHEMBL1465924	688239	4.5362	5.5615	TRN
CHEMBL1397029	688239	6.3362	5.5626	TST
CHEMBL1361288	688239	5.4862	5.3756	TRN
CHEMBL1564665	688239	6.5862	5.4193	TRN
CHEMBL1563488	688239	6.2362	5.4586	TRN
CHEMBL1337622	688239	6.7361	5.4675	TRN
CHEMBL1319722	688239	6.7862	5.584	TRN
CHEMBL1413099	688239	5.1862	5.51	TRN
CHEMBL1506757	688239	5.5862	5.4627	TST
CHEMBL1540900	688239	6.8861	5.485	TRN
CHEMBL1374515	688239	5.2862	5.4044	TRN
CHEMBL3211197	688239	6.1362	5.4683	TRN
CHEMBL1317219	688239	6.0862	5.4287	TST
CHEMBL75913	688239	4.5362	5.4108	TRN
CHEMBL1350233	688239	5.2862	5.5083	TRN
CHEMBL1545793	688239	5.0362	5.4443	TRN
CHEMBL1369691	688239	6.0	5.4753	TRN
CHEMBL1506359	688239	8.3372	5.4028	TRN
CHEMBL1389661	688239	5.0862	5.4436	TST
CHEMBL1584595	688239	4.6862	5.4245	TRN
CHEMBL1423153	688239	4.5362	5.5309	TST
CHEMBL1500706	688239	6.1362	5.4274	TST
CHEMBL1482630	688239	4.7362	5.3125	TST
CHEMBL1367559	688239	4.7362	5.6967	TST
CHEMBL1521946	688239	4.5362	5.5595	TST
CHEMBL1306936	688239	4.5362	5.3743	TRN
CHEMBL1394206	688239	5.6862	5.6237	TRN
CHEMBL1493119	688239	4.5362	5.5757	TRN
CHEMBL1488936	688239	6.3362	5.4637	TRN
CHEMBL1455602	688239	4.6362	5.6088	TRN
CHEMBL1505064	688239	4.7862	5.428999999999999	TRN
CHEMBL1336789	688239	4.7862	5.6197	TRN
CHEMBL1534225	688239	5.8862	5.4171	TRN
CHEMBL1590584	688239	4.5362	5.4056	TRN
CHEMBL1449020	688239	6.2862	5.6666	TRN
CHEMBL1521288	688239	6.0362	5.4966	TST
CHEMBL1597614	688239	4.7362	5.5157	TRN
CHEMBL1380048	688239	7.0362	5.5454	TRN
CHEMBL3195697	688239	6.7361	5.4272	TRN
CHEMBL1444958	688239	4.9862	5.4797	TRN
CHEMBL1459662	688239	4.7	5.5682	TST
CHEMBL1518665	688239	5.8362	5.5136	TRN
CHEMBL1324435	688239	8.3372	5.5228	TRN
CHEMBL1524334	688239	5.3362	5.6224	TRN
CHEMBL1470836	688239	4.7862	5.4988	TRN
CHEMBL1417422	688239	5.0862	5.5289	TRN
CHEMBL1448065	688239	4.6862	5.403	TRN
CHEMBL1582958	688239	5.4362	5.6084	TRN
CHEMBL1468571	688239	7.0362	5.5551	TRN
CHEMBL1489716	688239	5.3862	5.4861	TRN
CHEMBL3194809	688239	4.5362	5.3801	TRN
CHEMBL1390740	688239	5.7862	5.4036	TRN
CHEMBL1312312	688239	5.0862	5.3569	TRN
CHEMBL1342179	688239	6.3863	5.46	TRN
CHEMBL1448711	688239	4.7862	5.3599	TRN
CHEMBL1506610	688239	5.8862	5.4031	TST
CHEMBL1537363	688239	5.7862	5.4076	TRN
CHEMBL1571624	688239	5.2862	5.471	TST
CHEMBL1509491	688239	4.5862	5.5761	TRN
CHEMBL1579460	688239	6.3362	5.4426	TRN
CHEMBL1473327	688239	5.3862	5.6436	TRN
CHEMBL1354051	688239	4.5362	5.4643	TRN
CHEMBL1468298	688239	7.7352	5.4574	TST
CHEMBL3195537	688239	4.7862	5.6698	TRN
CHEMBL3211470	688239	5.1862	5.4381	TRN
CHEMBL1433056	688239	5.4862	5.4606	TRN
CHEMBL1559546	688239	5.1862	5.4211	TRN
CHEMBL1431922	688239	4.4862	5.606	TRN
CHEMBL1577978	688239	6.7862	5.6216	TRN
CHEMBL1329246	688239	5.2862	5.5413	TRN
CHEMBL1385647	688239	5.5862	5.4927	TST
CHEMBL1312508	688239	4.4862	5.5947	TRN
CHEMBL3198556	688239	5.3362	5.4832	TRN
CHEMBL1406314	688239	8.2366	5.532	TRN
CHEMBL1551104	688239	6.6861	5.4716	TRN
CHEMBL1543476	688239	4.4862	5.5512	TRN
CHEMBL1407732	688239	4.5362	5.4662	TRN
CHEMBL1482889	688239	5.4862	5.5263	TRN
CHEMBL1522793	688239	5.1862	5.4584	TRN
CHEMBL1556909	688239	4.5362	5.5773	TRN
CHEMBL1378694	688239	7.1864	5.4738	TRN
CHEMBL1598644	688239	4.5362	5.3931	TST
CHEMBL1567597	688239	6.8861	5.5884	TRN
CHEMBL1440593	688239	5.1362	5.4393	TST
CHEMBL1531599	688239	7.0862	5.6268	TRN
CHEMBL1326059	688239	6.7361	5.6396	TRN
CHEMBL1592624	688239	4.7862	5.3146	TRN
CHEMBL1438723	688239	5.1362	5.5471	TRN
CHEMBL1437926	688239	4.6362	5.5489	TST
CHEMBL1331322	688239	6.4362	5.6952	TRN
CHEMBL1374103	688239	5.1362	5.5559	TRN
CHEMBL1553730	688239	4.6862	5.4979	TST
CHEMBL1351328	688239	5.3862	5.521	TRN
CHEMBL276139	688239	4.7862	5.5212	TST
CHEMBL1430962	688239	6.2862	5.5763	TRN
CHEMBL1511319	688239	4.8362	5.4554	TRN
CHEMBL1561404	688239	4.6862	5.5566	TRN
CHEMBL1496426	688239	4.7862	5.4209	TRN
CHEMBL1429707	688239	5.1862	5.3547	TRN
CHEMBL1317288	688239	5.0362	5.4281	TRN
CHEMBL1603863	688239	6.3863	5.5404	TRN
CHEMBL1510652	688239	5.3862	5.5032	TST
CHEMBL1448606	688239	4.5362	5.523	TRN
CHEMBL1550615	688239	6.3362	5.6043	TRN
CHEMBL1579810	688239	6.7361	5.6309	TRN
CHEMBL1573786	688239	4.5362	5.2773	TRN
CHEMBL2003794	688239	4.5362	5.4419	TRN
CHEMBL1978885	688239	4.5362	5.3471	TRN
CHEMBL3191318	688239	5.0362	5.3993	TRN
CHEMBL1419429	688239	4.7362	5.4735	TRN
CHEMBL1367885	688239	4.7362	5.5177	TRN
CHEMBL1353943	688239	5.1862	5.5841	TRN
CHEMBL1998334	688239	6.7361	5.5266	TRN
CHEMBL1404100	688239	6.8362	5.5288	TST
CHEMBL1411692	688239	5.5862	5.6258	TST
CHEMBL1368003	688239	4.5362	5.3651	TST
CHEMBL1502672	688239	4.6862	5.4439	TST
CHEMBL1578721	688239	5.8362	5.5229	TST
CHEMBL3196124	688239	5.1862	5.3502	TRN
CHEMBL1330474	688239	5.2362	5.5425	TST
CHEMBL1559825	688239	4.6362	5.5462	TST
CHEMBL1582224	688239	6.2362	5.5406	TRN
CHEMBL1394867	688239	6.8861	5.5786	TRN
CHEMBL1498473	688239	5.7362	5.5159	TST
CHEMBL1310165	688239	5.4362	5.3255	TST
CHEMBL1354406	688239	4.5362	5.4705	TRN
CHEMBL1415997	688239	4.7862	5.3477	TRN
CHEMBL1404240	688239	6.8362	5.6121	TRN
CHEMBL1474770	688239	4.6362	5.5241	TRN
CHEMBL1533222	688239	4.5362	5.4272	TRN
CHEMBL1507471	688239	5.9862	5.4575	TST
CHEMBL1571107	688239	5.6862	5.5538	TRN
CHEMBL1535719	688239	4.6862	5.4833	TRN
CHEMBL1612901	688239	5.8862	5.3711	TRN
CHEMBL1496242	688239	6.1362	5.5282	TRN
CHEMBL1589550	688239	6.9363	5.4883	TRN
CHEMBL1611267	688239	7.1361	5.4829	TRN
CHEMBL1453852	688239	6.7862	5.4488	TST
CHEMBL1552218	688239	4.5362	5.547000000000001	TRN
CHEMBL3214078	688239	5.4862	5.6009	TST
CHEMBL1597439	688239	5.5862	5.5461	TRN
CHEMBL1414742	688239	6.1862	5.3996	TRN
CHEMBL1464212	688239	4.6862	5.4042	TRN
CHEMBL1505952	688239	4.4862	5.3726	TRN
CHEMBL1430435	688239	5.3362	5.3468	TST
CHEMBL1323224	688239	6.0362	5.5203	TRN
CHEMBL1570826	688239	4.5362	5.487	TRN
CHEMBL1590862	688239	4.8362	5.4563	TRN
CHEMBL1355679	688239	4.5362	5.4796	TRN
CHEMBL1533676	688239	8.3372	5.3594	TST
CHEMBL1564505	688239	4.7362	5.4977	TRN
CHEMBL1486440	688239	5.8362	5.4278	TST
CHEMBL1569513	688239	5.3362	5.5274	TRN
CHEMBL1483057	688239	4.6862	5.5441	TRN
CHEMBL1582423	688239	6.1362	5.6482	TST
CHEMBL234216	688239	8.3372	5.4996	TST
CHEMBL1494722	688239	5.1862	5.4072	TRN
CHEMBL1374091	688239	4.4862	5.5362	TRN
CHEMBL1448757	688239	8.283999999999999	5.4457	TST
CHEMBL597251	688239	4.5862	5.3623	TST
CHEMBL1401230	688239	4.5362	5.6243	TST
CHEMBL1397258	688239	4.7862	5.4907	TRN
CHEMBL3189646	688239	5.5362	5.5558	TRN
CHEMBL1966984	688239	4.7362	5.3285	TST
CHEMBL1377802	688239	4.5362	5.6846	TRN
CHEMBL1402666	688239	8.3372	5.5164	TST
CHEMBL1514649	688239	5.2862	5.4672	TRN
CHEMBL1569629	688239	6.8861	5.4521	TST
CHEMBL1376512	688239	6.6362	5.4842	TRN
CHEMBL1456890	688239	6.6861	5.5338	TST
CHEMBL1575577	688239	4.4862	5.4478	TRN
CHEMBL1409784	688239	5.4362	5.5822	TST
CHEMBL1532935	688239	6.7862	5.4058	TST
CHEMBL1330023	688239	4.6862	5.5301	TRN
CHEMBL1580658	688239	4.5362	5.5213	TRN
CHEMBL1479006	688239	4.5362	5.4299	TRN
CHEMBL1564714	688239	4.5362	5.5196	TRN
CHEMBL1582900	688239	4.8362	5.4986	TST
CHEMBL1501766	688239	4.5362	5.5022	TST
CHEMBL1308455	688239	5.7862	5.501	TRN
CHEMBL1538754	688239	6.0362	5.5349	TRN
CHEMBL1569456	688239	4.4862	5.6313	TST
CHEMBL1346524	688239	4.5862	5.5523	TRN
CHEMBL1450932	688239	5.7862	5.5495	TRN
CHEMBL1579530	688239	4.7862	5.6208	TRN
CHEMBL1354891	688239	5.1362	5.6039	TRN
CHEMBL1479489	688239	4.5362	5.4683	TRN
CHEMBL1375732	688239	6.0	5.6935	TRN
CHEMBL1330427	688239	4.5362	5.5089	TRN
CHEMBL1418832	688239	5.7362	5.4656	TRN
CHEMBL1521971	688239	6.8362	5.4496	TRN
CHEMBL1414545	688239	4.75	5.5841	TRN
CHEMBL1358337	688239	5.0362	5.5598	TRN
CHEMBL1486629	688239	6.3362	5.5969	TRN
CHEMBL1499930	688239	5.7362	5.5793	TST
CHEMBL1422398	688239	4.5362	5.4483	TRN
CHEMBL1390043	688239	4.5362	5.4134	TRN
CHEMBL1358335	688239	5.7362	5.4452	TRN
CHEMBL1409431	688239	4.9862	5.4702	TRN
CHEMBL1384242	688239	5.1362	5.4174	TRN
CHEMBL1579369	688239	6.0362	5.3839999999999995	TRN
CHEMBL1559664	688239	4.6862	5.3644	TRN
CHEMBL1325874	688239	4.6362	5.4351	TRN
CHEMBL1389996	688239	5.7862	5.5360000000000005	TST
CHEMBL1428036	688239	8.3372	5.4987	TRN
CHEMBL1458470	688239	4.4862	5.4594	TST
CHEMBL1612951	688239	5.7862	5.5455	TRN
CHEMBL1563059	688239	4.5362	5.5221	TRN
CHEMBL1483025	688239	4.8362	5.6091	TRN
CHEMBL1463054	688239	6.2362	5.5917	TRN
CHEMBL3208676	688239	6.0862	5.4967	TRN
CHEMBL1474320	688239	5.5862	5.5008	TRN
CHEMBL1435892	688239	5.7362	5.529	TRN
CHEMBL1368389	688239	6.1862	5.6137	TRN
CHEMBL1344218	688239	4.9	5.506	TRN
CHEMBL1528204	688239	4.5362	5.5106	TRN
CHEMBL1320416	688239	5.3362	5.481	TRN
CHEMBL1414955	688239	4.9862	5.4043	TRN
CHEMBL1575576	688239	5.8862	5.4302	TRN
CHEMBL1360182	688239	5.9362	5.6022	TRN
CHEMBL1375205	688239	5.9862	5.4899	TRN
CHEMBL3209595	688239	6.9863	5.2873	TST
CHEMBL1533750	688239	4.6862	5.4091	TRN
CHEMBL1543088	688239	5.8862	5.5064	TRN
CHEMBL1370792	688239	6.8861	5.5577	TST
CHEMBL1518807	688239	5.6362	5.4257	TRN
CHEMBL1484942	688239	6.7862	5.3465	TRN
CHEMBL1414555	688239	4.6862	5.5476	TRN
CHEMBL3194461	688239	4.9	5.5003	TRN
CHEMBL1524470	688239	4.8362	5.4759	TRN
CHEMBL1567151	688239	4.5362	5.7729	TRN
CHEMBL1384445	688239	5.3862	5.6379	TRN
CHEMBL1541680	688239	5.3862	5.5079	TST
CHEMBL1534938	688239	4.5362	5.5031	TST
CHEMBL1320353	688239	5.6362	5.5419	TRN
CHEMBL1418374	688239	5.1362	5.5078	TST
CHEMBL3193891	688239	5.4862	5.6169	TRN
CHEMBL1372246	688239	7.2865	5.4662	TRN
CHEMBL1487349	688239	5.1862	5.6291	TRN
CHEMBL1518243	688239	5.2362	5.5005	TRN
CHEMBL1379952	688239	4.7862	5.4221	TRN
CHEMBL1505914	688239	7.1361	5.6984	TRN
CHEMBL3190739	688239	4.7362	5.438	TRN
CHEMBL3213861	688239	8.2366	5.5148	TST
CHEMBL1325812	688239	5.5862	5.456	TRN
CHEMBL1534648	688239	8.3372	5.3597	TST
CHEMBL1481927	688239	5.1862	5.361000000000001	TST
CHEMBL1576373	688239	4.5362	5.5936	TRN
CHEMBL1533448	688239	5.0362	5.523	TRN
CHEMBL1457334	688239	6.9863	5.495	TRN
CHEMBL1326724	688239	6.7361	5.5213	TST
CHEMBL1501977	688239	4.7862	5.462000000000001	TRN
CHEMBL1302418	688239	5.8362	5.5101	TST
CHEMBL1371854	688239	4.5362	5.5192	TRN
CHEMBL1337707	688239	5.4362	5.4915	TRN
CHEMBL1351485	688239	4.5362	5.5247	TRN
CHEMBL1322717	688239	4.5362	5.5472	TRN
CHEMBL1414404	688239	5.0862	5.5503	TRN
CHEMBL1480068	688239	4.5362	5.5975	TRN
CHEMBL1978755	688239	4.7862	5.3157	TRN
CHEMBL1527094	688239	4.5862	5.6677	TRN
CHEMBL1568493	688239	6.7862	5.4348	TRN
CHEMBL1491678	688239	5.9362	5.4955	TRN
CHEMBL1406180	688239	4.6862	5.4119	TST
CHEMBL1499352	688239	6.1862	5.6024	TST
CHEMBL1299314	688239	5.9362	5.6592	TRN
CHEMBL3198143	688239	4.5862	5.4931	TST
CHEMBL1305778	688239	6.1362	5.4893	TRN
CHEMBL1383864	688239	6.8861	5.5865	TRN
CHEMBL1523837	688239	4.5362	5.6344	TRN
CHEMBL1521311	688239	6.7862	5.4837	TRN
CHEMBL1410672	688239	6.1362	5.4976	TST
CHEMBL3211561	688239	5.5362	5.5293	TRN
CHEMBL1513234	688239	5.8362	5.5116	TRN
CHEMBL1307322	688239	4.4862	5.5366	TRN
CHEMBL1389633	688239	6.9863	5.4362	TST
CHEMBL1388138	688239	5.0862	5.5678	TRN
CHEMBL1984479	688239	5.3862	5.3756	TST
CHEMBL1410613	688239	5.6362	5.5154	TRN
CHEMBL116438	688239	4.8362	5.4063	TRN
CHEMBL1401665	688239	6.9363	5.4769	TRN
CHEMBL1418745	688239	6.0862	5.5522	TRN
CHEMBL1484731	688239	4.5362	5.4828	TRN
CHEMBL1537348	688239	5.4362	5.5117	TRN
CHEMBL1419810	688239	4.6862	5.5332	TRN
CHEMBL1372751	688239	6.4862	5.5404	TRN
CHEMBL1511600	688239	4.5362	5.5186	TRN
CHEMBL1330246	688239	5.6862	5.57	TST
CHEMBL584442	688239	5.7362	5.3496	TRN
CHEMBL1499214	688239	7.2865	5.4657	TST
CHEMBL3213840	688239	5.4362	5.4097	TRN
CHEMBL1572670	688239	4.5362	5.4214	TRN
CHEMBL1500196	688239	5.1862	5.5414	TST
CHEMBL1410609	688239	4.7362	5.4327	TRN
CHEMBL1459876	688239	5.0362	5.6221	TRN
CHEMBL1430646	688239	5.2862	5.4252	TST
CHEMBL1488459	688239	6.9863	5.6032	TST
CHEMBL1328970	688239	7.0362	5.5114	TRN
CHEMBL1461128	688239	8.3372	5.6248	TRN
CHEMBL1594854	688239	6.5363	5.567	TRN
CHEMBL1314760	688239	5.2362	5.523	TRN
CHEMBL1345564	688239	4.4862	5.3339	TST
CHEMBL1611096	688239	4.5362	5.5936	TST
CHEMBL1563920	688239	5.3862	5.3582	TRN
CHEMBL1500682	688239	4.5362	5.4314	TRN
CHEMBL1478044	688239	6.7862	5.6610000000000005	TRN
CHEMBL1537361	688239	5.1862	5.56	TRN
CHEMBL1588364	688239	4.7362	5.5628	TRN
CHEMBL1454329	688239	4.4862	5.4329	TRN
CHEMBL1606152	688239	6.1362	5.5706	TRN
CHEMBL1428745	688239	4.7862	5.5261	TRN
CHEMBL1439523	688239	4.4862	5.5092	TST
CHEMBL1590053	688239	4.5362	5.5699	TRN
CHEMBL1519586	688239	5.3862	5.6523	TRN
CHEMBL1315056	688239	4.5362	5.5638	TRN
CHEMBL1456357	688239	4.8362	5.4965	TRN
CHEMBL1343966	688239	4.5362	5.4431	TRN
CHEMBL1304387	688239	6.3362	5.3645	TST
CHEMBL3191291	688239	4.6862	5.3615	TRN
CHEMBL1332189	688239	5.2862	5.46	TRN
CHEMBL1522649	688239	5.4362	5.5919	TRN
CHEMBL1360908	688239	5.2862	5.605	TRN
CHEMBL1367581	688239	8.1367	5.4212	TRN
CHEMBL1549639	688239	5.6862	5.5631	TRN
CHEMBL1544942	688239	7.0362	5.4818	TST
CHEMBL1523211	688239	5.1362	5.2896	TRN
CHEMBL1457555	688239	8.283999999999999	5.5434	TRN
CHEMBL1498743	688239	6.7361	5.6184	TST
CHEMBL1575157	688239	4.5362	5.4595	TST
CHEMBL1470186	688239	6.1862	5.5164	TRN
CHEMBL1351030	688239	5.4362	5.6098	TRN
CHEMBL1425115	688239	5.6362	5.4302	TRN
CHEMBL1529115	688239	5.1362	5.3784	TST
CHEMBL1521459	688239	5.3362	5.4096	TST
CHEMBL3207787	688239	6.7862	5.5273	TRN
CHEMBL3213143	688239	4.5362	5.4548	TST
CHEMBL492719	688239	4.7862	5.4249	TRN
CHEMBL1456417	688239	6.5862	5.4565	TRN
CHEMBL1377172	688239	4.5362	5.5888	TRN
CHEMBL1299263	688239	4.6362	5.4816	TRN
CHEMBL1547330	688239	4.5362	5.5299	TST
CHEMBL3199830	688239	4.5362	5.5336	TRN
CHEMBL1311306	688239	5.0862	5.4351	TST
CHEMBL1386887	688239	4.9362	5.4895	TRN
CHEMBL1529484	688239	4.5362	5.4089	TRN
CHEMBL1515413	688239	6.8362	5.4783	TRN
CHEMBL1422881	688239	4.5362	5.5208	TRN
CHEMBL1458219	688239	8.3372	5.6196	TRN
CHEMBL1458885	688239	5.4862	5.6037	TRN
CHEMBL1517610	688239	5.4362	5.5806	TRN
CHEMBL1472103	688239	5.7362	5.4424	TST
CHEMBL1336973	688239	6.6362	5.4935	TRN
CHEMBL1326665	688239	6.2362	5.5716	TST
CHEMBL1342859	688239	6.0862	5.4696	TRN
CHEMBL1417819	688239	4.7862	5.4514	TST
CHEMBL1526520	688239	4.5362	5.459	TRN
CHEMBL1442271	688239	5.1862	5.354	TST
CHEMBL1572574	688239	5.9862	5.3882	TRN
CHEMBL1406204	688239	6.1862	5.5595	TRN
CHEMBL1569762	688239	6.5862	5.4996	TRN
CHEMBL1559850	688239	4.5362	5.5911	TRN
CHEMBL1385363	688239	5.1862	5.6277	TRN
CHEMBL1530478	688239	5.5362	5.5649	TST
CHEMBL1469547	688239	5.1862	5.7428	TRN
CHEMBL1405754	688239	5.3862	5.2516	TRN
CHEMBL1373840	688239	5.9362	5.4698	TRN
CHEMBL1320560	688239	5.0362	5.5133	TRN
CHEMBL1556827	688239	4.5362	5.3198	TRN
CHEMBL1519270	688239	7.0862	5.5646	TST
CHEMBL1379816	688239	6.3863	5.5551	TST
CHEMBL1588676	688239	4.7862	5.4904	TRN
CHEMBL1602176	688239	5.9862	5.5481	TST
CHEMBL1408920	688239	5.7362	5.5657	TRN
CHEMBL1515340	688239	7.2366	5.5031	TRN
CHEMBL1300105	688239	7.0862	5.502999999999999	TRN
CHEMBL1579666	688239	5.4362	5.5403	TRN
CHEMBL1389798	688239	4.5362	5.4278	TRN
CHEMBL1413305	688239	6.9363	5.4402	TST
CHEMBL1363722	688239	5.0362	5.5484	TRN
CHEMBL1583509	688239	4.5362	5.3737	TRN
CHEMBL1340263	688239	5.9362	5.5624	TRN
CHEMBL1368917	688239	4.5362	5.5021	TRN
CHEMBL1476233	688239	4.9362	5.5084	TST
CHEMBL1458182	688239	5.4362	5.5649	TST
CHEMBL1609874	688239	5.4862	5.4543	TST
CHEMBL1379207	688239	4.5862	5.5046	TRN
CHEMBL1363863	688239	7.0362	5.664	TRN
CHEMBL1610513	688239	4.7862	5.3661	TRN
CHEMBL1362901	688239	5.1862	5.4792	TRN
CHEMBL1598755	688239	4.5362	5.7454	TRN
CHEMBL1572908	688239	6.1862	5.5295	TRN
CHEMBL1419712	688239	4.7862	5.4066	TRN
CHEMBL1307111	688239	8.3372	5.5495	TST
CHEMBL1546205	688239	4.5362	5.4999	TRN
CHEMBL1371889	688239	4.4862	5.4795	TST
CHEMBL1477123	688239	6.2362	5.646	TRN
CHEMBL1450803	688239	6.2362	5.4594	TST
CHEMBL1542201	688239	5.1862	5.3884	TST
CHEMBL1523990	688239	4.7362	5.4693	TRN
CHEMBL1498471	688239	5.0862	5.5389	TRN
CHEMBL1368060	688239	4.4862	5.4675	TRN
CHEMBL1426364	688239	5.9862	5.4787	TST
CHEMBL1417070	688239	6.5363	5.2839	TST
CHEMBL1551270	688239	5.0862	5.6045	TRN
CHEMBL1329576	688239	5.3362	5.3813	TST
CHEMBL1554264	688239	4.6862	5.3698	TRN
CHEMBL1532767	688239	4.6362	5.5404	TRN
CHEMBL1495431	688239	4.5362	5.4592	TRN
CHEMBL1579775	688239	6.1862	5.4734	TRN
CHEMBL1407832	688239	5.3362	5.4514	TRN
CHEMBL1368061	688239	4.5362	5.3987	TRN
CHEMBL1573524	688239	5.5362	5.3997	TRN
CHEMBL1593010	688239	5.4862	5.4748	TRN
CHEMBL1338936	688239	5.1862	5.4623	TRN
CHEMBL1470053	688239	7.1361	5.5031	TRN
CHEMBL1483761	688239	5.1862	5.6037	TRN
CHEMBL1452224	688239	5.3362	5.4462	TRN
CHEMBL3209324	688239	7.0862	5.3769	TST
CHEMBL1491872	688239	6.0862	5.3473	TRN
CHEMBL1315717	688239	4.6862	5.4513	TRN
CHEMBL1576633	688239	7.9355	5.4758	TST
CHEMBL3193610	688239	5.3862	5.5193	TST
CHEMBL2369206	688239	4.8362	5.4029	TST
CHEMBL1438304	688239	4.6862	5.4514	TRN
CHEMBL1361933	688239	4.5862	5.5065	TST
CHEMBL1333491	688239	6.6861	5.6516	TRN
CHEMBL1379801	688239	6.9363	5.3852	TST
CHEMBL1559639	688239	5.3862	5.5418	TRN
CHEMBL1466684	688239	4.6862	5.5336	TRN
CHEMBL1470374	688239	5.8862	5.4017	TRN
CHEMBL1357470	688239	5.1862	5.5963	TRN
CHEMBL1410770	688239	6.9363	5.4809	TRN
CHEMBL1542871	688239	4.8362	5.4543	TRN
CHEMBL3193923	688239	4.7862	5.3472	TST
CHEMBL1466476	688239	6.1862	5.5839	TRN
CHEMBL1411787	688239	4.9362	5.522	TRN
CHEMBL1593955	688239	5.1862	5.6075	TRN
CHEMBL3193183	688239	4.8862	5.5837	TST
CHEMBL1429382	688239	6.2862	5.5778	TRN
CHEMBL1369437	688239	4.6862	5.6197	TRN
CHEMBL1325205	688239	6.1362	5.4602	TRN
CHEMBL3190803	688239	6.0862	5.556	TRN
CHEMBL1460252	688239	4.5362	5.4498	TST
CHEMBL1340346	688239	5.3362	5.6146	TST
CHEMBL1613416	688239	5.1862	5.2966	TRN
CHEMBL1347272	688239	5.4362	5.3651	TST
CHEMBL1596946	688239	6.9363	5.4048	TRN
CHEMBL1313403	688239	5.4362	5.5173	TRN
CHEMBL1573519	688239	5.4362	5.5025	TRN
CHEMBL587849	688239	5.2862	5.3473	TST
CHEMBL1608776	688239	4.5362	5.4639	TRN
CHEMBL1351554	688239	6.0362	5.6064	TRN
CHEMBL1587787	688239	6.0362	5.2843	TST
CHEMBL1425280	688239	4.5362	5.6188	TRN
CHEMBL1585667	688239	6.2362	5.5972	TRN
CHEMBL1481145	688239	4.9362	5.5852	TRN
CHEMBL1335928	688239	7.1002	5.5962	TRN
CHEMBL1520125	688239	4.7862	5.4316	TRN
CHEMBL3210975	688239	4.6362	5.3842	TRN
CHEMBL1461686	688239	6.2362	5.5163	TRN
CHEMBL1449705	688239	5.5862	5.4388	TST
CHEMBL1573864	688239	4.8362	5.367000000000001	TRN
CHEMBL3196038	688239	5.8862	5.4688	TRN
CHEMBL1967761	688239	4.5362	5.4654	TST
CHEMBL1575828	688239	6.9363	5.6272	TRN
CHEMBL1304440	688239	6.7862	5.5958	TST
CHEMBL1334128	688239	6.7862	5.6152	TRN
CHEMBL1382575	688239	4.5362	5.405	TRN
CHEMBL1409164	688239	5.0362	5.3788	TRN
CHEMBL1414496	688239	5.6862	5.443	TRN
CHEMBL1554667	688239	4.5362	5.4881	TRN
CHEMBL1485518	688239	5.5862	5.4176	TRN
CHEMBL1315693	688239	6.0862	5.4271	TRN
CHEMBL1333163	688239	8.3372	5.6766	TRN
CHEMBL1542258	688239	4.5362	5.5259	TRN
CHEMBL1361351	688239	8.0862	5.5613	TRN
CHEMBL1428360	688239	6.3362	5.4464	TRN
CHEMBL1321398	688239	4.8362	5.2975	TST
CHEMBL1300926	688239	4.5362	5.4435	TRN
CHEMBL1453447	688239	4.5862	5.5769	TRN
CHEMBL3192754	688239	5.1862	5.5474	TRN
CHEMBL1735892	688239	4.7862	5.4337	TRN
CHEMBL1443209	688239	6.9363	5.3904	TRN
CHEMBL1430010	688239	4.7862	5.5965	TRN
CHEMBL1502854	688239	4.7362	5.4525	TRN
CHEMBL1443726	688239	4.5362	5.5442	TRN
CHEMBL1514414	688239	6.8362	5.5149	TRN
CHEMBL1528647	688239	6.2862	5.4934	TRN
CHEMBL3208972	688239	4.6862	5.4631	TRN
CHEMBL1368728	688239	6.4862	5.5053	TRN
CHEMBL1604829	688239	5.1362	5.5158	TRN
CHEMBL1609184	688239	4.5362	5.4304	TRN
CHEMBL1539371	688239	5.1862	5.5464	TST
CHEMBL1545873	688239	5.2862	5.4012	TRN
CHEMBL1380570	688239	5.8362	5.5266	TRN
CHEMBL1481668	688239	4.7862	5.3519	TST
CHEMBL3193750	688239	6.0862	5.5232	TST
CHEMBL1606797	688239	6.0862	5.4848	TRN
CHEMBL1529670	688239	4.5362	5.6052	TRN
CHEMBL1310454	688239	4.5362	5.2984	TRN
CHEMBL1566138	688239	6.1362	5.5317	TST
CHEMBL1501206	688239	4.5362	5.3567	TRN
CHEMBL1561783	688239	6.2362	5.4608	TRN
CHEMBL1486531	688239	5.6362	5.6333	TRN
CHEMBL1421578	688239	5.8862	5.4751	TRN
CHEMBL1309756	688239	4.5362	5.4769	TST
CHEMBL1539841	688239	4.7362	5.4953	TRN
CHEMBL1416260	688239	6.2362	5.6713	TRN
CHEMBL1586599	688239	5.2362	5.4281	TRN
CHEMBL1357659	688239	6.2362	5.4233	TRN
CHEMBL1300764	688239	5.1862	5.4973	TST
CHEMBL1997928	688239	4.4862	5.5136	TRN
CHEMBL1574902	688239	6.7361	5.6159	TST
CHEMBL1365084	688239	5.0862	5.582999999999999	TST
CHEMBL1367355	688239	4.5362	5.4538	TRN
CHEMBL1441840	688239	4.6862	5.5284	TRN
CHEMBL1351572	688239	6.8861	5.6249	TRN
CHEMBL3192674	688239	4.9362	5.3089	TST
CHEMBL1562250	688239	4.6862	5.446000000000001	TRN
CHEMBL1610171	688239	5.6362	5.2336	TRN
CHEMBL1493658	688239	4.8862	5.4725	TRN
CHEMBL1406582	688239	5.8362	5.4586	TRN
CHEMBL1567033	688239	5.6862	5.575	TRN
CHEMBL1473588	688239	6.0362	5.5119	TRN
CHEMBL1478852	688239	4.5362	5.4883	TRN
CHEMBL1377608	688239	4.5362	5.5038	TST
CHEMBL1577820	688239	5.9362	5.5947	TST
CHEMBL1537189	688239	5.9862	5.4799	TRN
CHEMBL1579393	688239	4.5362	5.4701	TRN
CHEMBL1426195	688239	5.1862	5.4146	TRN
CHEMBL1478032	688239	4.5362	5.4814	TRN
CHEMBL1459973	688239	6.1862	5.5345	TRN
CHEMBL1595786	688239	4.5362	5.4187	TRN
CHEMBL1454603	688239	4.5362	5.5163	TRN
CHEMBL1362208	688239	6.6861	5.438	TST
CHEMBL3214366	688239	5.6362	5.5201	TST
CHEMBL1386343	688239	5.1862	5.4526	TRN
CHEMBL1422615	688239	6.0362	5.602	TRN
CHEMBL1437134	688239	7.9872	5.4873	TST
CHEMBL1471247	688239	4.6862	5.3675	TST
CHEMBL1536701	688239	5.4362	5.5649	TST
CHEMBL1501300	688239	4.8362	5.2831	TRN
CHEMBL1539122	688239	7.1361	5.3629	TST
CHEMBL1496692	688239	4.8862	5.7135	TRN
CHEMBL1548681	688239	6.9363	5.5520000000000005	TRN
CHEMBL1324325	688239	4.6862	5.4791	TRN
CHEMBL1415112	688239	5.7362	5.4354	TRN
CHEMBL1442058	688239	5.9362	5.5488	TST
CHEMBL1413277	688239	4.8362	5.5695	TST
CHEMBL1608905	688239	6.9363	5.4171	TST
CHEMBL1402036	688239	5.4862	5.5536	TRN
CHEMBL1307031	688239	6.0362	5.5672	TST
CHEMBL1327662	688239	5.5362	5.3035	TRN
CHEMBL1595352	688239	7.0862	5.357	TRN
CHEMBL1451536	688239	4.7362	5.6189	TRN
CHEMBL1417758	688239	5.1362	5.5661	TRN
CHEMBL3192556	688239	5.2862	5.4909	TRN
CHEMBL1543169	688239	5.1862	5.4907	TRN
CHEMBL1366429	688239	5.1362	5.3924	TRN
CHEMBL585656	688239	4.8362	5.3483	TST
CHEMBL1420630	688239	7.0362	5.4464	TRN
CHEMBL1325770	688239	5.1862	5.6341	TRN
CHEMBL1371902	688239	5.0862	5.5866	TST
CHEMBL1510616	688239	6.9863	5.4198	TST
CHEMBL1533243	688239	4.7862	5.5481	TRN
CHEMBL1384289	688239	4.7362	5.3068	TRN
CHEMBL1520876	688239	4.7362	5.6257	TST
CHEMBL1477999	688239	4.5362	5.5231	TRN
CHEMBL1558975	688239	4.5862	5.4357	TRN
CHEMBL1391643	688239	5.0862	5.497999999999999	TRN
CHEMBL1501121	688239	6.7361	5.3585	TST
CHEMBL1552515	688239	4.7362	5.6055	TRN
CHEMBL1384787	688239	4.4862	5.5161	TRN
CHEMBL1479966	688239	7.7852	5.5282	TRN
CHEMBL1477781	688239	4.5362	5.4384	TRN
CHEMBL1368896	688239	4.5362	5.495	TRN
CHEMBL1606110	688239	4.5362	5.4672	TRN
CHEMBL1406435	688239	8.2366	5.4685	TRN
CHEMBL1551392	688239	4.5362	5.4251	TRN
CHEMBL1479022	688239	6.6861	5.5248	TST
CHEMBL1382725	688239	4.6362	5.3883	TRN
CHEMBL3195658	688239	5.6362	5.4041	TRN
CHEMBL1330634	688239	4.8862	5.53	TRN
CHEMBL1322211	688239	4.5362	5.4613	TRN
CHEMBL1561609	688239	4.8362	5.5132	TRN
CHEMBL1386583	688239	5.1862	5.5881	TRN
CHEMBL1480044	688239	6.8362	5.4495	TRN
CHEMBL1392443	688239	5.4862	5.4848	TRN
CHEMBL1459003	688239	6.8362	5.4731	TRN
CHEMBL1563481	688239	6.8861	5.472	TRN
CHEMBL3211632	688239	4.5362	5.4811	TRN
CHEMBL1377027	688239	4.5362	5.3664	TRN
CHEMBL3192012	688239	6.0362	5.4635	TRN
CHEMBL1315446	688239	7.1361	5.506	TRN
CHEMBL1519633	688239	5.6862	5.641	TST
CHEMBL1520239	688239	5.1862	5.6253	TRN
CHEMBL1300489	688239	4.5862	5.4937	TRN
CHEMBL1610807	688239	4.6862	5.4908	TRN
CHEMBL1504565	688239	5.3862	5.5497	TRN
CHEMBL1414161	688239	6.9363	5.5545	TST
CHEMBL1572477	688239	6.8362	5.6102	TRN
CHEMBL1381757	688239	5.4362	5.507000000000001	TST
CHEMBL1988056	688239	5.0862	5.3176	TST
CHEMBL1498159	688239	4.9862	5.4372	TST
CHEMBL1533071	688239	6.0862	5.4278	TRN
CHEMBL1460328	688239	4.5362	5.4662	TRN
CHEMBL1305484	688239	4.7862	5.4823	TST
CHEMBL1605550	688239	4.6362	5.365	TRN
CHEMBL1493860	688239	5.1862	5.5637	TRN
CHEMBL1305581	688239	6.8861	5.5995	TRN
CHEMBL1342195	688239	4.6862	5.4261	TRN
CHEMBL1394100	688239	4.6862	5.5145	TRN
CHEMBL1356956	688239	6.5862	5.396	TRN
CHEMBL1525882	688239	4.6862	5.449	TST
CHEMBL1525046	688239	5.9362	5.727	TRN
CHEMBL1392632	688239	6.2862	5.5889	TRN
CHEMBL1496376	688239	6.8861	5.5133	TST
CHEMBL1601706	688239	4.5362	5.5224	TRN
CHEMBL1413859	688239	4.5362	5.4848	TRN
CHEMBL1515737	688239	5.1862	5.6709	TRN
CHEMBL1391301	688239	5.0362	5.462000000000001	TST
CHEMBL1567943	688239	6.0862	5.5892	TST
CHEMBL1343605	688239	4.5862	5.4055	TRN
CHEMBL1596140	688239	8.2366	5.4679	TRN
CHEMBL1609119	688239	4.7362	5.3559	TRN
CHEMBL1336943	688239	6.4362	5.5796	TRN
CHEMBL507264	688239	4.7362	5.5833	TRN
CHEMBL1573482	688239	4.9862	5.5116	TRN
CHEMBL1444460	688239	5.3862	5.4891	TRN
CHEMBL3194039	688239	4.5362	5.4548	TRN
CHEMBL1593740	688239	5.6362	5.4238	TRN
CHEMBL1418959	688239	4.9362	5.6407	TRN
CHEMBL1411958	688239	4.9862	5.4095	TST
CHEMBL1353560	688239	4.5362	5.4382	TRN
CHEMBL1542470	688239	5.1862	5.4931	TRN
CHEMBL1606627	688239	5.3862	5.5371	TRN
CHEMBL1611794	688239	4.7362	5.3233	TRN
CHEMBL1347618	688239	4.4862	5.4879	TST
CHEMBL1439666	688239	6.0362	5.5173	TRN
CHEMBL1467176	688239	4.7862	5.412000000000001	TRN
CHEMBL1351056	688239	5.3362	5.5502	TRN
CHEMBL1341530	688239	6.3863	5.6219	TRN
CHEMBL1360427	688239	6.1362	5.4677	TRN
CHEMBL1410958	688239	7.4365	5.5038	TST
CHEMBL1517142	688239	6.6362	5.5349	TRN
CHEMBL1580291	688239	5.5862	5.4121	TST
CHEMBL1498486	688239	8.283999999999999	5.5227	TRN
CHEMBL1412625	688239	4.5862	5.3868	TST
CHEMBL1476474	688239	5.1362	5.502000000000001	TRN
CHEMBL1330338	688239	4.5362	5.5488	TST
CHEMBL1398108	688239	6.0862	5.4942	TRN
CHEMBL1493314	688239	5.6362	5.5929	TRN
CHEMBL1475314	688239	4.7362	5.4889	TST
CHEMBL1541234	688239	4.5362	5.6024	TRN
CHEMBL1401484	688239	4.5362	5.4903	TRN
CHEMBL1482353	688239	6.2362	5.4519	TRN
CHEMBL1525441	688239	4.8862	5.4147	TRN
CHEMBL1371486	688239	5.1362	5.6287	TRN
CHEMBL1340253	688239	4.5362	5.421	TRN
CHEMBL1390830	688239	7.5867	5.5284	TRN
CHEMBL1526617	688239	5.6862	5.6511	TRN
CHEMBL1345207	688239	6.6362	5.4739	TST
CHEMBL1580692	688239	4.5862	5.5197	TST
CHEMBL1450056	688239	5.4362	5.6482	TRN
CHEMBL1508079	688239	6.1862	5.5908	TRN
CHEMBL1509239	688239	4.4862	5.6355	TST
CHEMBL1416019	688239	5.3862	5.3438	TRN
CHEMBL1471339	688239	5.1862	5.5605	TRN
CHEMBL1361482	688239	4.5362	5.3131	TRN
CHEMBL1496265	688239	4.6862	5.6398	TST
CHEMBL1587346	688239	4.4862	5.4937	TRN
CHEMBL1332190	688239	4.6362	5.4602	TRN
CHEMBL1447215	688239	5.7362	5.4628	TRN
CHEMBL1389295	688239	5.9362	5.6028	TRN
CHEMBL1502327	688239	4.7362	5.4445	TST
CHEMBL1583273	688239	7.0362	5.5365	TRN
CHEMBL1304932	688239	4.5362	5.5127	TRN
CHEMBL1577739	688239	5.0862	5.4291	TRN
CHEMBL1510170	688239	4.7362	5.5065	TRN
CHEMBL1978643	688239	4.5362	5.5089	TRN
CHEMBL1479990	688239	4.7362	5.5269	TRN
CHEMBL1355861	688239	6.5862	5.6266	TRN
CHEMBL1601143	688239	4.8362	5.5687	TRN
CHEMBL1316923	688239	4.7362	5.4386	TRN
CHEMBL1452306	688239	5.5362	5.4652	TRN
CHEMBL1575752	688239	5.1862	5.3151	TRN
CHEMBL1528762	688239	4.5362	5.4933	TRN
CHEMBL1543151	688239	4.6362	5.4512	TRN
CHEMBL1471506	688239	6.0862	5.5611	TRN
CHEMBL1543386	688239	5.8362	5.5091	TRN
CHEMBL1424823	688239	5.7362	5.5373	TRN
CHEMBL1314692	688239	4.5362	5.5268	TRN
CHEMBL1347998	688239	5.4862	5.5306	TRN
CHEMBL1377261	688239	6.2362	5.5159	TRN
CHEMBL3199198	688239	5.4362	5.5448	TRN
CHEMBL1458893	688239	4.5362	5.4189	TRN
CHEMBL1603748	688239	4.8862	5.5222	TRN
CHEMBL1386626	688239	4.5862	5.4473	TST
CHEMBL1323618	688239	5.1362	5.282	TRN
CHEMBL1419752	688239	5.4362	5.5218	TRN
CHEMBL171699	688239	5.8362	5.6383	TST
CHEMBL1368325	688239	6.9363	5.5028	TRN
CHEMBL1382721	688239	4.4862	5.5499	TRN
CHEMBL1308980	688239	4.5362	5.5083	TRN
CHEMBL1353028	688239	6.1362	5.5951	TRN
CHEMBL1302595	688239	5.6362	5.5585	TRN
CHEMBL1413073	688239	4.5362	5.4846	TRN
CHEMBL1384923	688239	6.1362	5.4171	TRN
CHEMBL1566871	688239	5.2862	5.4447	TST
CHEMBL1576986	688239	4.8862	5.4571	TRN
CHEMBL1444738	688239	4.9362	5.2735	TRN
CHEMBL1355697	688239	6.8861	5.4452	TST
CHEMBL1468371	688239	5.5362	5.3837	TRN
CHEMBL1355204	688239	4.4862	5.484	TRN
CHEMBL1502347	688239	4.5862	5.4841	TST
CHEMBL1427309	688239	4.5362	5.4528	TST
CHEMBL1375791	688239	5.4362	5.4528	TRN
CHEMBL1340285	688239	4.4862	5.3384	TRN
CHEMBL224441	688239	8.3872	5.6115	TST
CHEMBL1408705	688239	5.3362	5.3615	TRN
CHEMBL1375043	688239	4.5362	5.4048	TST
CHEMBL1521801	688239	7.2366	5.4272	TRN
CHEMBL1473677	688239	5.1362	5.468999999999999	TRN
CHEMBL1387263	688239	5.1362	5.5174	TRN
CHEMBL1440542	688239	4.5362	5.5709	TRN
CHEMBL1384766	688239	6.2362	5.5607	TRN
CHEMBL1386449	688239	4.5362	5.3617	TRN
CHEMBL1438987	688239	5.9362	5.6148	TRN
CHEMBL3392044	688239	8.3872	5.4657	TRN
CHEMBL1486643	688239	4.5362	5.3993	TRN
CHEMBL1374624	688239	7.5361	5.4801	TRN
CHEMBL1579562	688239	5.8362	5.3681	TRN
CHEMBL1377355	688239	6.9363	5.6533	TRN
CHEMBL1484674	688239	6.3362	5.5453	TRN
CHEMBL1539289	688239	4.5362	5.6638	TRN
CHEMBL1343837	688239	5.4862	5.5987	TRN
CHEMBL1440451	688239	5.1362	5.4662	TST
CHEMBL1327996	688239	6.8861	5.6463	TST
CHEMBL1385236	688239	4.5362	5.4111	TRN
CHEMBL1610247	688239	5.3862	5.507000000000001	TRN
CHEMBL1419014	688239	6.3863	5.4965	TST
CHEMBL1304443	688239	4.5362	5.479	TRN
CHEMBL1515909	688239	5.8862	5.3921	TRN
CHEMBL1467372	688239	6.0862	5.5415	TST
CHEMBL1551971	688239	6.9863	5.4597	TRN
CHEMBL1469198	688239	4.5362	5.6339	TRN
CHEMBL1504443	688239	6.3362	5.2906	TRN
CHEMBL1521166	688239	5.1862	5.5411	TST
CHEMBL3193247	688239	5.1862	5.5085	TST
CHEMBL1330406	688239	5.1862	5.4612	TRN
CHEMBL1517881	688239	4.7862	5.5278	TRN
CHEMBL1308501	688239	5.2862	5.5083	TRN
CHEMBL3210184	688239	5.6862	5.4534	TRN
CHEMBL1351662	688239	4.7362	5.4359	TST
CHEMBL1370709	688239	6.5862	5.3512	TST
CHEMBL1451007	688239	6.2862	5.4573	TRN
CHEMBL1603006	688239	5.0362	5.5509	TRN
CHEMBL1344623	688239	6.2362	5.4926	TRN
CHEMBL1494197	688239	4.9362	5.3673	TST
CHEMBL1495277	688239	5.9362	5.4071	TRN
CHEMBL1549199	688239	5.2862	5.4349	TRN
CHEMBL1412640	688239	5.7862	5.6736	TRN
CHEMBL1474852	688239	4.4862	5.566	TRN
CHEMBL1385025	688239	4.9862	5.3897	TRN
CHEMBL1088360	688239	4.5362	5.5373	TST
CHEMBL1557232	688239	6.8861	5.4666	TRN
CHEMBL1399941	688239	6.6861	5.4767	TST
CHEMBL1969712	688239	4.5362	5.4149	TRN
CHEMBL1329135	688239	6.3362	5.4081	TRN
CHEMBL1349731	688239	8.3372	5.5043	TST
CHEMBL1419998	688239	5.3862	5.4816	TST
CHEMBL1359753	688239	4.5862	5.5462	TRN
CHEMBL1304755	688239	4.5862	5.425	TRN
CHEMBL1569192	688239	5.0862	5.4572	TST
CHEMBL1598243	688239	5.4362	5.5729999999999995	TST
CHEMBL1388993	688239	4.5362	5.568	TST
CHEMBL1311714	688239	4.5362	5.6228	TRN
CHEMBL1574153	688239	6.4362	5.531000000000001	TRN
CHEMBL1547626	688239	4.9862	5.5304	TST
CHEMBL1396174	688239	4.5362	5.5434	TRN
CHEMBL1609703	688239	6.8362	5.4398	TST
CHEMBL1407847	688239	6.9363	5.4994	TRN
CHEMBL1554482	688239	6.1862	5.4679	TST
CHEMBL1470744	688239	4.6362	5.4891	TRN
CHEMBL1514916	688239	4.6362	5.3241	TST
CHEMBL1320599	688239	4.4862	5.622000000000001	TRN
CHEMBL1445641	688239	5.4862	5.4977	TST
CHEMBL1339442	688239	5.3862	5.5017	TRN
CHEMBL1533794	688239	6.0362	5.5227	TST
CHEMBL171626	688239	4.8362	5.5161	TRN
CHEMBL1588761	688239	6.9363	5.4956	TRN
CHEMBL1534384	688239	6.2862	5.4118	TRN
CHEMBL1446580	688239	5.4862	5.5	TST
CHEMBL1506509	688239	8.283999999999999	5.6797	TRN
CHEMBL1573961	688239	4.9362	5.5285	TRN
CHEMBL3210134	688239	4.5362	5.5244	TST
CHEMBL1340849	688239	4.7362	5.2972	TST
CHEMBL1360168	688239	8.283999999999999	5.3694	TST
CHEMBL1444430	688239	5.1862	5.3996	TRN
CHEMBL1419694	688239	6.4862	5.4835	TRN
CHEMBL1522914	688239	5.4362	5.6914	TRN
CHEMBL1993929	688239	6.4362	5.3775	TST
CHEMBL1475373	688239	4.5862	5.4884	TRN
CHEMBL1441963	688239	5.6362	5.6031	TRN
CHEMBL1348737	688239	5.2862	5.5692	TRN
CHEMBL1395577	688239	5.3862	5.4305	TRN
CHEMBL1531695	688239	6.3362	5.3017	TRN
CHEMBL1525060	688239	6.2362	5.5538	TRN
CHEMBL3194377	688239	4.6362	5.4955	TST
CHEMBL1337439	688239	6.8861	5.4449	TRN
CHEMBL1391579	688239	4.8862	5.4467	TRN
CHEMBL1463362	688239	4.6362	5.4903	TST
CHEMBL1381677	688239	5.2362	5.3807	TRN
CHEMBL1452196	688239	6.5363	5.5265	TRN
CHEMBL1347260	688239	4.5362	5.6231	TRN
CHEMBL1575287	688239	4.8862	5.4659	TRN
CHEMBL1604844	688239	4.7362	5.5175	TRN
CHEMBL1458406	688239	4.5362	5.7031	TRN
CHEMBL1483630	688239	7.6861	5.4982	TRN
CHEMBL1575242	688239	5.0362	5.3561	TRN
CHEMBL1582644	688239	4.4862	5.4591	TRN
CHEMBL1456756	688239	4.6862	5.4521	TRN
CHEMBL1440198	688239	4.6362	5.5439	TRN
CHEMBL3214479	688239	4.5362	5.6194	TRN
CHEMBL1406306	688239	6.5862	5.3461	TST
CHEMBL1539631	688239	4.5362	5.5908	TRN
CHEMBL1380371	688239	5.4362	5.6034	TRN
CHEMBL1433100	688239	6.8362	5.5098	TST
CHEMBL1417857	688239	5.1362	5.4894	TRN
CHEMBL1433702	688239	5.5362	5.4967	TRN
CHEMBL3209254	688239	4.9362	5.4019	TST
CHEMBL1460800	688239	4.5362	5.4517	TST
CHEMBL1547970	688239	5.1862	5.3646	TST
CHEMBL316034	688239	4.5362	5.6052	TST
CHEMBL1489797	688239	7.1864	5.5763	TRN
CHEMBL1344271	688239	6.1862	5.4715	TST
CHEMBL3144896	688239	4.5362	5.412000000000001	TRN
CHEMBL1532741	688239	5.1862	5.4944	TRN
CHEMBL1578224	688239	6.7862	5.4861	TRN
CHEMBL1341674	688239	4.6362	5.6102	TST
CHEMBL1425669	688239	6.2862	5.5874	TRN
CHEMBL1602717	688239	4.5362	5.3816	TRN
CHEMBL1374462	688239	5.3362	5.3202	TRN
CHEMBL3190786	688239	4.5362	5.4562	TRN
CHEMBL1575919	688239	4.5362	5.5662	TST
CHEMBL1594252	688239	4.4862	5.4967	TST
CHEMBL1579745	688239	5.3362	5.278	TST
CHEMBL1322285	688239	5.5862	5.4257	TRN
CHEMBL1611354	688239	5.1862	5.5451	TST
CHEMBL1390317	688239	4.6862	5.4688	TST
CHEMBL1340216	688239	4.5362	5.5432	TRN
CHEMBL1490750	688239	4.7362	5.2793	TRN
CHEMBL1966295	688239	4.7862	5.5422	TRN
CHEMBL1526491	688239	5.8362	5.4093	TRN
CHEMBL1587997	688239	5.8362	5.5227	TRN
CHEMBL1384925	688239	4.5362	5.4727	TRN
CHEMBL1569451	688239	4.6862	5.5911	TRN
CHEMBL1381811	688239	4.5362	5.3494	TRN
CHEMBL1443416	688239	6.3362	5.4579	TRN
CHEMBL1455075	688239	5.5862	5.5456	TRN
CHEMBL1463885	688239	4.6362	5.4593	TRN
CHEMBL1256686	688239	6.5862	5.3244	TST
CHEMBL1571349	688239	5.9362	5.5507	TRN
CHEMBL1410564	688239	5.1362	5.4206	TRN
CHEMBL1527174	688239	4.4862	5.5613	TST
CHEMBL1382207	688239	4.8362	5.632000000000001	TRN
CHEMBL1350824	688239	4.6862	5.5359	TRN
CHEMBL1318416	688239	5.0362	5.5822	TST
CHEMBL1482832	688239	5.5862	5.4449	TST
CHEMBL1332177	688239	6.2362	5.5524	TRN
CHEMBL1562898	688239	4.7362	5.6102	TST
CHEMBL1560223	688239	4.6862	5.5254	TRN
CHEMBL3208124	688239	5.2362	5.5426	TST
CHEMBL1466527	688239	5.5362	5.4714	TRN
CHEMBL1484317	688239	5.1862	5.5969	TRN
CHEMBL1450698	688239	6.7862	5.3881	TST
CHEMBL1351016	688239	4.7862	5.2785	TRN
CHEMBL1576703	688239	4.5362	5.4585	TRN
CHEMBL1555771	688239	6.1862	5.5723	TRN
CHEMBL1345513	688239	5.4362	5.3921	TST
CHEMBL1432557	688239	4.5362	5.579	TRN
CHEMBL1352394	688239	5.2362	5.5195	TRN
CHEMBL1529541	688239	8.283999999999999	5.5625	TRN
CHEMBL1451710	688239	4.4862	5.4962	TRN
CHEMBL1503325	688239	4.8862	5.4464	TST
CHEMBL1487936	688239	4.5862	5.3135	TRN
CHEMBL1445420	688239	5.1862	5.3765	TST
CHEMBL1360998	688239	8.283999999999999	5.3051	TST
CHEMBL1306689	688239	4.5362	5.5058	TRN
CHEMBL1301967	688239	4.6362	5.6013	TRN
CHEMBL1427106	688239	5.4362	5.3828	TST
CHEMBL1462355	688239	5.6362	5.7213	TRN
CHEMBL1442781	688239	4.5362	5.4235	TRN
CHEMBL1320354	688239	4.5362	5.3143	TRN
CHEMBL1500975	688239	4.9862	5.5256	TST
CHEMBL1433180	688239	6.1362	5.5398	TRN
CHEMBL1439668	688239	4.8862	5.4979	TST
CHEMBL1448207	688239	6.1362	5.5278	TRN
CHEMBL1355549	688239	5.1862	5.523	TRN
CHEMBL1528369	688239	6.4862	5.2623	TRN
CHEMBL1372426	688239	4.9862	5.6553	TRN
CHEMBL1523316	688239	5.1862	5.4242	TRN
CHEMBL1586065	688239	5.1362	5.4996	TST
CHEMBL1461732	688239	6.7862	5.4035	TRN
CHEMBL1559456	688239	6.2862	5.5183	TRN
CHEMBL1398894	688239	7.2366	5.3125	TRN
CHEMBL1396280	688239	5.1862	5.5914	TRN
CHEMBL602213	688239	4.7362	5.4794	TRN
CHEMBL1451343	688239	4.4862	5.5135	TRN
CHEMBL1487083	688239	6.3362	5.6233	TRN
CHEMBL1307113	688239	4.5362	5.506	TRN
CHEMBL1403654	688239	4.7862	5.3993	TRN
CHEMBL1337517	688239	5.2862	5.3343	TRN
CHEMBL1409448	688239	5.0862	5.4233	TRN
CHEMBL1544221	688239	6.6362	5.4599	TRN
CHEMBL1552074	688239	5.8862	5.5501	TRN
CHEMBL1415878	688239	4.6362	5.5782	TRN
CHEMBL1382233	688239	5.7362	5.5719	TST
CHEMBL1557380	688239	4.7362	5.5941	TRN
CHEMBL1510388	688239	6.1362	5.5686	TRN
CHEMBL1360472	688239	5.1862	5.4859	TRN
CHEMBL1378160	688239	5.1862	5.4286	TRN
CHEMBL1419164	688239	4.5362	5.3052	TRN
CHEMBL1539136	688239	5.8862	5.4884	TRN
CHEMBL1452953	688239	5.4362	5.4744	TRN
CHEMBL1568340	688239	5.5362	5.5007	TRN
CHEMBL1437444	688239	4.6362	5.477	TRN
CHEMBL1448433	688239	4.5362	5.51	TST
CHEMBL1460745	688239	4.5362	5.5512	TRN
CHEMBL1334304	688239	5.4362	5.4746	TRN
CHEMBL1606122	688239	4.5862	5.438	TRN
CHEMBL1499797	688239	5.7362	5.5795	TST
CHEMBL1557087	688239	4.7862	5.4997	TRN
CHEMBL1348637	688239	5.7362	5.3897	TRN
CHEMBL1489477	688239	4.6862	5.5931	TRN
CHEMBL1521039	688239	4.5362	5.4536	TRN
CHEMBL1351191	688239	4.4862	5.5935	TRN
CHEMBL1602867	688239	4.8862	5.2262	TRN
CHEMBL1446976	688239	6.9863	5.5485	TRN
CHEMBL1092508	688239	5.1862	5.5818	TRN
CHEMBL1556338	688239	6.1362	5.4818	TRN
CHEMBL1529694	688239	8.3372	5.6671	TRN
CHEMBL1339803	688239	4.7362	5.5696	TST
CHEMBL1579358	688239	5.6862	5.5019	TST
CHEMBL1601321	688239	5.9862	5.4573	TRN
CHEMBL1366372	688239	4.5362	5.4746	TRN
CHEMBL1465908	688239	6.2862	5.6278	TRN
CHEMBL1585174	688239	6.4862	5.5015	TRN
CHEMBL1300491	688239	4.7362	5.6273	TRN
CHEMBL1300006	688239	5.7862	5.4347	TRN
CHEMBL1356636	688239	5.1862	5.5793	TRN
CHEMBL1365129	688239	6.2362	5.4279	TRN
CHEMBL1513700	688239	5.4862	5.4533	TRN
CHEMBL1403503	688239	5.6862	5.4827	TRN
CHEMBL1387129	688239	6.1362	5.5329	TRN
CHEMBL1428845	688239	5.2862	5.4393	TST
CHEMBL1480932	688239	5.7362	5.5924	TST
CHEMBL3211146	688239	5.1862	5.4947	TRN
CHEMBL1459058	688239	8.3372	5.5289	TRN
CHEMBL1530078	688239	6.1862	5.4615	TST
CHEMBL1332765	688239	6.8861	5.4557	TST
CHEMBL1403887	688239	4.9362	5.6493	TST
CHEMBL3209026	688239	4.5362	5.4693	TST
CHEMBL1529150	688239	4.7362	5.4268	TRN
CHEMBL1387231	688239	5.4362	5.5006	TRN
CHEMBL1507621	688239	6.4862	5.3921	TST
CHEMBL1467389	688239	4.5362	5.3902	TRN
CHEMBL1553388	688239	4.5362	5.3673	TRN
CHEMBL1527651	688239	4.5862	5.5684	TRN
CHEMBL1410353	688239	4.5362	5.5238	TRN
CHEMBL1593640	688239	5.3362	5.4975	TRN
CHEMBL1611358	688239	6.3362	5.4771	TRN
CHEMBL1305803	688239	5.5362	5.5007	TRN
CHEMBL1393374	688239	4.5362	5.4526	TRN
CHEMBL1535614	688239	6.8362	5.2708	TST
CHEMBL1537587	688239	5.8362	5.5117	TRN
CHEMBL1484984	688239	5.7862	5.4968	TRN
CHEMBL1532229	688239	6.6861	5.7136	TRN
CHEMBL1307569	688239	6.3362	5.4318	TRN
CHEMBL3213949	688239	6.3362	5.5027	TRN
CHEMBL1997017	688239	4.6862	5.5520000000000005	TST
CHEMBL1309726	688239	5.0862	5.5892	TRN
CHEMBL1442682	688239	5.8862	5.5897	TRN
CHEMBL1300024	688239	8.283999999999999	5.4801	TRN
CHEMBL1588024	688239	5.3362	5.4285	TRN
CHEMBL1497693	688239	4.5362	5.4098	TRN
CHEMBL3214572	688239	5.3862	5.4171	TRN
CHEMBL1402824	688239	4.6862	5.6096	TRN
CHEMBL1437040	688239	4.5362	5.5429	TRN
CHEMBL1586619	688239	7.0862	5.4952	TRN
CHEMBL1318306	688239	4.5362	5.6129999999999995	TRN
CHEMBL1611988	688239	6.8861	5.5962	TST
CHEMBL1429595	688239	4.5362	5.5623	TRN
CHEMBL1402982	688239	7.0362	5.5303	TST
CHEMBL1591778	688239	5.4862	5.5607	TST
CHEMBL1302292	688239	6.3863	5.4713	TST
CHEMBL1382773	688239	4.5862	5.3705	TST
CHEMBL1465939	688239	4.6862	5.4963	TRN
CHEMBL1307169	688239	6.6861	5.4271	TRN
CHEMBL1489497	688239	6.2362	5.4963	TRN
CHEMBL1411217	688239	7.0362	5.4659	TRN
CHEMBL1497020	688239	4.5362	5.4878	TRN
CHEMBL1395013	688239	4.5362	5.4887	TRN
CHEMBL1397101	688239	4.4862	5.5712	TRN
CHEMBL1366287	688239	5.7862	5.5124	TRN
CHEMBL1332583	688239	5.5362	5.4110000000000005	TRN
CHEMBL1300767	688239	5.4362	5.5312	TRN
CHEMBL1583094	688239	5.6362	5.4014	TRN
CHEMBL1522807	688239	5.4862	5.45	TRN
CHEMBL1329869	688239	4.5362	5.3301	TRN
CHEMBL1351360	688239	6.2362	5.4536	TRN
CHEMBL1311684	688239	6.8362	5.349	TRN
CHEMBL1478131	688239	5.1862	5.4539	TRN
CHEMBL1425412	688239	5.9362	5.4479999999999995	TRN
CHEMBL1469119	688239	5.1862	5.4878	TRN
CHEMBL1425648	688239	5.9362	5.5144	TRN
CHEMBL1540386	688239	6.8861	5.4417	TST
CHEMBL1566564	688239	5.6362	5.4338	TRN
CHEMBL1380303	688239	7.1361	5.4926	TRN
CHEMBL1515727	688239	5.1362	5.4256	TRN
CHEMBL1433521	688239	5.5362	5.4693	TRN
CHEMBL1531624	688239	4.8362	5.4707	TRN
CHEMBL1496045	688239	6.2362	5.3699	TRN
CHEMBL1403688	688239	4.5362	5.5574	TRN
CHEMBL3211726	688239	4.6362	5.5027	TRN
CHEMBL1513950	688239	4.6862	5.4527	TRN
CHEMBL1525599	688239	6.0	5.417999999999999	TST
CHEMBL1459237	688239	4.8362	5.3579	TST
CHEMBL1416111	688239	6.8362	5.3941	TRN
CHEMBL3213669	688239	5.1862	5.4045	TRN
CHEMBL1595879	688239	6.5363	5.4908	TRN
CHEMBL1367228	688239	4.7362	5.4331	TST
CHEMBL3212749	688239	6.2362	5.5118	TRN
CHEMBL1299265	688239	4.9862	5.4756	TST
CHEMBL1540710	688239	4.9862	5.5191	TRN
CHEMBL1521114	688239	5.4362	5.5009	TRN
CHEMBL1537232	688239	6.1362	5.5494	TRN
CHEMBL1356182	688239	4.6862	5.345	TRN
CHEMBL1484540	688239	4.7362	5.4693	TST
CHEMBL1346247	688239	4.6862	5.4526	TRN
CHEMBL1404183	688239	4.6362	5.5144	TST
CHEMBL1309879	688239	4.5362	5.5381	TRN
CHEMBL1497078	688239	4.6862	5.4183	TRN
CHEMBL1491696	688239	5.0362	5.5137	TRN
CHEMBL3208132	688239	5.8862	5.4743	TST
CHEMBL398969	688239	4.8362	5.4913	TRN
CHEMBL1597732	688239	4.5862	5.5065	TRN
CHEMBL1333627	688239	5.9362	5.5082	TRN
CHEMBL1336704	688239	4.5362	5.4941	TRN
CHEMBL1335215	688239	5.8362	5.3464	TRN
CHEMBL1299200	688239	5.6862	5.4127	TST
CHEMBL3209701	688239	4.7362	5.6557	TST
CHEMBL1454531	688239	5.7362	5.6483	TST
CHEMBL1555659	688239	6.4362	5.4179	TST
CHEMBL1351993	688239	5.3362	5.4598	TST
CHEMBL1454816	688239	4.4862	5.5964	TRN
CHEMBL1377264	688239	4.7362	5.3067	TRN
CHEMBL3195432	688239	6.0862	5.6017	TST
CHEMBL1366665	688239	5.6362	5.5889	TRN
CHEMBL1551942	688239	5.3862	5.5132	TRN
CHEMBL1420343	688239	6.2862	5.534	TRN
CHEMBL1481196	688239	4.8862	5.4181	TRN
CHEMBL1506209	688239	5.1862	5.4672	TRN
CHEMBL1415388	688239	5.3362	5.5704	TRN
CHEMBL1460464	688239	4.5362	5.4597	TST
CHEMBL1329172	688239	6.2362	5.5517	TST
CHEMBL1382558	688239	5.6362	5.3634	TRN
CHEMBL1575614	688239	4.4862	5.4486	TRN
CHEMBL1579506	688239	5.5362	5.6147	TRN
CHEMBL1402719	688239	4.7362	5.5422	TRN
CHEMBL1439274	688239	5.1862	5.5314	TRN
CHEMBL1531905	688239	5.1862	5.539	TRN
CHEMBL1424571	688239	5.2862	5.5437	TST
CHEMBL1393406	688239	4.7362	5.4413	TRN
CHEMBL1492799	688239	6.2862	5.4992	TRN
CHEMBL1466596	688239	7.6861	5.577000000000001	TRN
CHEMBL1588340	688239	4.5362	5.4652	TRN
CHEMBL1423297	688239	4.5362	5.3959	TST
CHEMBL1550957	688239	4.5362	5.4192	TST
CHEMBL1383747	688239	5.3362	5.625	TRN
CHEMBL1486394	688239	5.3362	5.6645	TRN
CHEMBL1531749	688239	6.8861	5.3439	TRN
CHEMBL1432593	688239	6.2362	5.4344	TRN
CHEMBL1479268	688239	4.5362	5.5286	TRN
CHEMBL1549254	688239	4.6862	5.412999999999999	TST
CHEMBL1606513	688239	7.2366	5.5098	TRN
CHEMBL3208726	688239	6.5862	5.4143	TRN
CHEMBL1336376	688239	6.0862	5.4052	TST
CHEMBL1361300	688239	6.2362	5.5547	TRN
CHEMBL3211450	688239	5.1862	5.3529	TRN
CHEMBL1453373	688239	5.3362	5.3814	TRN
CHEMBL1363704	688239	4.7862	5.5175	TRN
CHEMBL1507074	688239	5.3362	5.5372	TRN
CHEMBL1379429	688239	4.5362	5.5998	TST
CHEMBL1453581	688239	6.8362	5.4199	TRN
CHEMBL1313839	688239	4.6862	5.4377	TRN
CHEMBL1317967	688239	6.7862	5.4917	TRN
CHEMBL1580804	688239	8.3872	5.4733	TRN
CHEMBL1540336	688239	5.4862	5.513	TRN
CHEMBL1401312	688239	7.2366	5.4896	TRN
CHEMBL3209462	688239	4.6862	5.4543	TST
CHEMBL1305453	688239	4.7362	5.5582	TRN
CHEMBL1303471	688239	5.1362	5.5341	TRN
CHEMBL1466865	688239	4.5362	5.5114	TST
CHEMBL1329555	688239	5.5862	5.5303	TST
CHEMBL1995330	688239	5.6362	5.4122	TRN
CHEMBL1591260	688239	5.1362	5.5173	TST
CHEMBL1438498	688239	5.8362	5.4181	TRN
CHEMBL1086350	688239	4.5862	5.5538	TRN
CHEMBL1591637	688239	8.3372	5.5816	TRN
CHEMBL1555759	688239	5.8862	5.4913	TRN
CHEMBL1317322	688239	5.1862	5.5725	TRN
CHEMBL1344084	688239	4.7362	5.4515	TRN
CHEMBL1307998	688239	4.5362	5.4422	TST
CHEMBL1440306	688239	6.2862	5.4681	TRN
CHEMBL1397005	688239	6.1362	5.7461	TRN
CHEMBL1447837	688239	5.3862	5.4082	TRN
CHEMBL1358964	688239	5.6862	5.4673	TST
CHEMBL1410763	688239	6.0862	5.4391	TRN
CHEMBL1321168	688239	6.1362	5.5452	TST
CHEMBL1325665	688239	5.4862	5.4466	TRN
CHEMBL1511555	688239	6.1362	5.4672	TRN
CHEMBL1566967	688239	5.1362	5.5464	TRN
CHEMBL1387209	688239	6.1862	5.4884	TST
CHEMBL1307865	688239	7.2366	5.4714	TRN
CHEMBL1299304	688239	8.2366	5.6021	TST
CHEMBL1532852	688239	4.5362	5.5071	TRN
CHEMBL1428560	688239	4.7362	5.4953	TRN
CHEMBL1595114	688239	5.1862	5.4441	TRN
CHEMBL1596905	688239	6.1362	5.5409	TRN
CHEMBL1587058	688239	4.4862	5.5648	TRN
CHEMBL1564727	688239	7.2865	5.5667	TRN
CHEMBL1577176	688239	5.8862	5.5214	TRN
CHEMBL567130	688239	4.5362	5.5651	TRN
CHEMBL1518175	688239	5.0862	5.3716	TRN
CHEMBL1563812	688239	6.1362	5.5713	TRN
CHEMBL3197140	688239	5.4862	5.5997	TRN
CHEMBL1590748	688239	4.4862	5.3758	TRN
CHEMBL1465287	688239	7.8356	5.4639999999999995	TRN
CHEMBL1446222	688239	6.3362	5.6724	TRN
CHEMBL3208497	688239	5.3862	5.4001	TST
CHEMBL1420945	688239	4.5862	5.3603	TRN
CHEMBL1441986	688239	6.0	5.4428	TRN
CHEMBL1491847	688239	5.0362	5.2214	TRN
CHEMBL1544798	688239	4.8862	5.4325	TRN
CHEMBL1524359	688239	5.3362	5.4892	TRN
CHEMBL1542064	688239	5.1862	5.5606	TST
CHEMBL1383282	688239	4.8362	5.5547	TST
CHEMBL1553458	688239	5.3362	5.5842	TRN
CHEMBL1520663	688239	5.3862	5.4283	TRN
CHEMBL1551347	688239	5.1862	5.3697	TRN
CHEMBL1491785	688239	6.2362	5.6412	TRN
CHEMBL1466159	688239	8.2366	5.6569	TRN
CHEMBL1484022	688239	5.7362	5.5899	TRN
CHEMBL3208675	688239	4.6862	5.3308	TST
CHEMBL1456946	688239	6.2362	5.4114	TST
CHEMBL1542873	688239	5.0862	5.6071	TRN
CHEMBL1413093	688239	5.1362	5.4982	TST
CHEMBL1579225	688239	5.1862	5.4272	TRN
CHEMBL1522903	688239	5.1862	5.4511	TRN
CHEMBL1362006	688239	4.7362	5.2847	TRN
CHEMBL3211761	688239	5.1862	5.4957	TST
CHEMBL1324319	688239	4.5362	5.531000000000001	TRN
CHEMBL1386683	688239	6.0362	5.6054	TST
CHEMBL1411796	688239	6.1362	5.5182	TRN
CHEMBL3189980	688239	7.6364	5.4447	TST
CHEMBL1429191	688239	5.4362	5.2631	TRN
CHEMBL1417286	688239	4.5862	5.5796	TRN
CHEMBL440951	688239	6.0362	5.545	TRN
CHEMBL1548113	688239	5.1862	5.4621	TRN
CHEMBL1346318	688239	6.7862	5.5018	TST
CHEMBL1375630	688239	6.1362	5.4613	TST
CHEMBL1459613	688239	5.1862	5.6371	TRN
CHEMBL1342918	688239	5.1862	5.3176	TRN
CHEMBL1411753	688239	4.7862	5.4426	TRN
CHEMBL1391659	688239	6.0362	5.4388	TRN
CHEMBL1365522	688239	5.3362	5.5103	TRN
CHEMBL1321276	688239	5.1862	5.5493	TRN
CHEMBL602135	688239	4.6862	5.3656	TRN
CHEMBL1417041	688239	4.6862	5.579	TRN
CHEMBL1541440	688239	5.7362	5.3925	TST
CHEMBL1326706	688239	4.7362	5.6678	TST
CHEMBL1486949	688239	5.2862	5.441	TRN
CHEMBL1349827	688239	4.8862	5.3977	TST
CHEMBL1445927	688239	4.6362	5.535	TRN
CHEMBL3145170	688239	4.7362	5.5544	TST
CHEMBL1372544	688239	4.6862	5.4946	TRN
CHEMBL1320596	688239	4.7862	5.4952	TRN
CHEMBL1611210	688239	5.5362	5.5157	TRN
CHEMBL1568955	688239	4.6862	5.4777	TRN
CHEMBL1414797	688239	4.5362	5.6214	TRN
CHEMBL1595679	688239	6.6362	5.4368	TRN
CHEMBL1518440	688239	4.6362	5.5676	TRN
CHEMBL1489437	688239	4.6862	5.5954	TRN
CHEMBL1325563	688239	4.5362	5.5314	TST
CHEMBL1516910	688239	5.8362	5.4178	TRN
CHEMBL1348291	688239	5.4862	5.5123	TRN
CHEMBL1450059	688239	6.6362	5.6645	TRN
CHEMBL1524462	688239	4.6362	5.4697	TRN
CHEMBL1304403	688239	5.1862	5.4771	TST
CHEMBL1499951	688239	5.4362	5.3974	TRN
CHEMBL1388386	688239	5.6362	5.4356	TRN
CHEMBL1537394	688239	6.8861	5.5521	TRN
CHEMBL1472494	688239	5.3362	5.4694	TRN
CHEMBL1500005	688239	6.1362	5.4967	TRN
CHEMBL1339703	688239	4.5362	5.4991	TRN
CHEMBL1499724	688239	5.3862	5.396	TRN
CHEMBL1313182	688239	4.7862	5.3869	TRN
CHEMBL1568077	688239	4.4362	5.435	TST
CHEMBL1324912	688239	4.7362	5.4934	TRN
CHEMBL1546542	688239	4.5362	5.6021	TRN
CHEMBL1538656	688239	6.2362	5.5146	TRN
CHEMBL1365644	688239	4.5362	5.4853	TST
CHEMBL1401091	688239	4.7362	5.5104	TRN
CHEMBL1300405	688239	4.5362	5.5607	TRN
CHEMBL1524104	688239	4.5362	5.3993	TRN
CHEMBL1484619	688239	7.0862	5.4881	TRN
CHEMBL1459557	688239	5.1862	5.4327	TRN
CHEMBL1521916	688239	4.9862	5.4110000000000005	TRN
CHEMBL1488322	688239	5.1362	5.3395	TST
CHEMBL1403809	688239	4.5362	5.4705	TRN
CHEMBL1396111	688239	4.6862	5.5253	TRN
CHEMBL1338006	688239	6.7862	5.6246	TRN
CHEMBL1509354	688239	6.1862	5.4696	TST
CHEMBL1580870	688239	5.8862	5.3405	TRN
CHEMBL1322323	688239	4.7362	5.4602	TRN
CHEMBL1565661	688239	5.5862	5.5492	TST
CHEMBL1339325	688239	6.8861	5.5553	TST
CHEMBL1525115	688239	6.9363	5.4312	TST
CHEMBL1304977	688239	7.0862	5.63	TRN
CHEMBL1609925	688239	5.7862	5.61	TRN
CHEMBL1337490	688239	5.4862	5.4645	TST
CHEMBL1327403	688239	5.2362	5.6715	TST
CHEMBL1381334	688239	6.7361	5.4082	TRN
CHEMBL1456421	688239	4.6362	5.5772	TRN
CHEMBL1474441	688239	5.6862	5.5755	TRN
CHEMBL1562518	688239	5.5362	5.4235	TRN
CHEMBL1341895	688239	5.4862	5.5069	TRN
CHEMBL1378792	688239	4.9862	5.7095	TST
CHEMBL1447496	688239	5.7362	5.4162	TRN
CHEMBL3207331	688239	5.0362	5.3561	TRN
CHEMBL1332311	688239	5.5362	5.4702	TST
CHEMBL1438328	688239	6.0862	5.5721	TRN
CHEMBL1344000	688239	4.5362	5.2829999999999995	TRN
CHEMBL1583798	688239	4.5362	5.3691	TRN
CHEMBL1440689	688239	6.1362	5.4454	TRN
CHEMBL1553306	688239	6.2862	5.3965	TRN
CHEMBL1349526	688239	6.0862	5.4022	TST
CHEMBL1432386	688239	5.1862	5.5063	TRN
CHEMBL1337055	688239	5.1862	5.5693	TRN
CHEMBL1449981	688239	6.2862	5.7073	TRN
CHEMBL1380008	688239	4.9862	5.4912	TST
CHEMBL1378725	688239	4.6862	5.4288	TRN
CHEMBL1391164	688239	6.1862	5.604	TRN
CHEMBL1405200	688239	5.1362	5.3428	TRN
CHEMBL1335440	688239	7.0362	5.5132	TRN
CHEMBL1431506	688239	4.4862	5.5805	TST
CHEMBL1340026	688239	4.5362	5.5087	TST
CHEMBL1598875	688239	4.5362	5.5339	TST
CHEMBL1370431	688239	4.6362	5.6316	TRN
CHEMBL1442194	688239	5.8362	5.5073	TST
CHEMBL1509939	688239	5.1862	5.4179	TST
CHEMBL1332752	688239	5.8862	5.4955	TRN
CHEMBL1330110	688239	4.5362	5.5223	TRN
CHEMBL2007056	688239	4.5362	5.4424	TST
CHEMBL1571281	688239	4.5362	5.4214	TRN
CHEMBL1421465	688239	5.7862	5.5859	TST
CHEMBL1555885	688239	6.2362	5.4407	TRN
CHEMBL1340317	688239	6.1362	5.3571	TRN
CHEMBL1512877	688239	4.7362	5.5723	TRN
CHEMBL1434947	688239	5.1862	5.4624	TRN
CHEMBL1483844	688239	5.1362	5.4122	TRN
CHEMBL1352321	688239	5.1862	5.3904	TST
CHEMBL1535159	688239	4.7862	5.4118	TRN
CHEMBL1516899	688239	4.6362	5.4836	TRN
CHEMBL1406056	688239	6.8861	5.5073	TRN
CHEMBL1609875	688239	6.2862	5.4329	TST
CHEMBL1524200	688239	6.0362	5.5812	TRN
CHEMBL1409899	688239	5.5862	5.5314	TRN
CHEMBL527025	688239	7.0362	5.5048	TST
CHEMBL1928483	688239	4.7362	5.2927	TRN
CHEMBL1609868	688239	6.1362	5.4028	TRN
CHEMBL1347437	688239	7.4365	5.4792	TRN
CHEMBL1554252	688239	4.5362	5.5544	TRN
CHEMBL1350901	688239	4.5362	5.4972	TRN
CHEMBL1576570	688239	6.0862	5.6214	TST
CHEMBL1984719	688239	4.6862	5.5357	TRN
CHEMBL1327792	688239	4.6362	5.5359	TRN
CHEMBL1458278	688239	4.5362	5.5067	TRN
CHEMBL1496082	688239	4.7862	5.5721	TRN
CHEMBL1469863	688239	4.5362	5.4581	TRN
CHEMBL1403304	688239	4.8862	5.4526	TRN
CHEMBL1352950	688239	4.5362	5.59	TRN
CHEMBL1559004	688239	4.6862	5.4559	TRN
CHEMBL1442585	688239	5.1362	5.6155	TRN
CHEMBL1493164	688239	5.1862	5.4679	TRN
CHEMBL1476697	688239	6.7361	5.5698	TRN
CHEMBL1528544	688239	6.1862	5.5749	TRN
CHEMBL1317003	688239	6.0862	5.5547	TRN
CHEMBL1583406	688239	5.4862	5.4334	TRN
CHEMBL3198526	688239	6.2362	5.5	TRN
CHEMBL1587208	688239	5.6362	5.5533	TRN
CHEMBL1452251	688239	4.5362	5.4735	TST
CHEMBL3189661	688239	5.2862	5.3475	TRN
CHEMBL1439332	688239	6.9363	5.5391	TST
CHEMBL1409133	688239	6.2862	5.6398	TRN
CHEMBL1405451	688239	4.5362	5.4674	TRN
CHEMBL1547873	688239	5.5362	5.4992	TST
CHEMBL1512399	688239	4.7362	5.4493	TRN
CHEMBL1300324	688239	6.6362	5.4821	TRN
CHEMBL1503007	688239	4.8862	5.3935	TST
CHEMBL1414975	688239	5.1862	5.6618	TRN
CHEMBL1564467	688239	5.1862	5.4917	TST
CHEMBL1555676	688239	5.5362	5.5672	TRN
CHEMBL1514258	688239	6.9863	5.4994	TST
CHEMBL1588694	688239	6.3863	5.4492	TRN
CHEMBL1438217	688239	5.3862	5.4167	TRN
CHEMBL1349235	688239	5.4362	5.4655	TRN
CHEMBL1556435	688239	4.7362	5.4989	TST
CHEMBL1575018	688239	5.1862	5.5293	TRN
CHEMBL1370719	688239	4.5362	5.3418	TRN
CHEMBL1402114	688239	6.3362	5.5814	TRN
CHEMBL1505234	688239	4.9862	5.4945	TRN
CHEMBL1388032	688239	8.2366	5.5501	TRN
CHEMBL1338352	688239	8.3372	5.3453	TRN
CHEMBL1325185	688239	5.9862	5.5803	TRN
CHEMBL3196509	688239	7.5361	5.6087	TRN
CHEMBL2000067	688239	4.5362	5.4916	TST
CHEMBL1439025	688239	5.4362	5.4154	TRN
CHEMBL1434664	688239	4.5362	5.5066	TRN
CHEMBL1399942	688239	8.283999999999999	5.2248	TRN
CHEMBL1338008	688239	6.9863	5.5596	TRN
CHEMBL1307573	688239	4.7362	5.477	TRN
CHEMBL1379925	688239	6.6861	5.6069	TRN
CHEMBL1573700	688239	4.5362	5.5283	TST
CHEMBL1368009	688239	4.6362	5.4763	TRN
CHEMBL1393225	688239	5.5862	5.4845	TRN
CHEMBL1339965	688239	6.9363	5.426	TRN
CHEMBL1579026	688239	6.7862	5.412999999999999	TRN
CHEMBL1405059	688239	4.5362	5.4393	TST
CHEMBL3195820	688239	4.5362	5.4108	TST
CHEMBL1307240	688239	4.8862	5.3177	TST
CHEMBL1426570	688239	7.1864	5.5138	TRN
CHEMBL1394898	688239	6.6861	5.4547	TRN
CHEMBL1507395	688239	4.6862	5.3325	TRN
CHEMBL1461591	688239	8.1367	5.5807	TRN
CHEMBL1404780	688239	4.8362	5.4508	TRN
CHEMBL64827	688239	4.4862	5.5558	TRN
CHEMBL1369258	688239	5.1362	5.5865	TRN
CHEMBL1393090	688239	4.5362	5.4906	TRN
CHEMBL1535519	688239	6.6861	5.4286	TRN
CHEMBL1597930	688239	7.6364	5.5867	TRN
CHEMBL1521434	688239	4.5362	5.3894	TRN
CHEMBL3192881	688239	4.5862	5.3891	TST
CHEMBL1329091	688239	5.3862	5.4626	TRN
CHEMBL1403434	688239	4.5362	5.3249	TRN
CHEMBL3198128	688239	4.6862	5.4397	TRN
CHEMBL1427208	688239	6.5363	5.4518	TRN
CHEMBL1447503	688239	6.6362	5.5299	TST
CHEMBL1453065	688239	6.8748	5.3257	TRN
CHEMBL1555743	688239	6.6362	5.4373	TRN
CHEMBL1528038	688239	4.5362	5.4898	TST
CHEMBL1330479	688239	5.3862	5.5037	TRN
CHEMBL1542391	688239	6.9363	5.507999999999999	TST
CHEMBL1477869	688239	4.9362	5.3821	TRN
CHEMBL1387110	688239	5.6862	5.5491	TRN
CHEMBL1346013	688239	6.9363	5.7176	TST
CHEMBL1595327	688239	6.7361	5.4415	TRN
CHEMBL1425147	688239	5.1862	5.4338	TRN
CHEMBL1484126	688239	5.1862	5.5315	TRN
CHEMBL1361763	688239	4.5362	5.4779	TRN
CHEMBL1557525	688239	6.9863	5.3778	TST
CHEMBL1502970	688239	4.5362	5.6404	TRN
CHEMBL1515217	688239	4.6862	5.4499	TRN
CHEMBL1542799	688239	5.1862	5.5186	TRN
CHEMBL1590684	688239	5.1862	5.5823	TST
CHEMBL1562243	688239	4.5362	5.7382	TRN
CHEMBL1431763	688239	4.8862	5.3755	TRN
CHEMBL1351334	688239	4.7362	5.5326	TRN
CHEMBL1393538	688239	4.5362	5.5591	TST
CHEMBL1514282	688239	4.5362	5.8129	TRN
CHEMBL1508528	688239	4.45	5.386	TRN
CHEMBL1507096	688239	4.8362	5.5379	TRN
CHEMBL1361821	688239	5.0862	5.4644	TRN
CHEMBL1477353	688239	7.0862	5.3575	TRN
CHEMBL1518776	688239	5.9362	5.3216	TST
CHEMBL1479150	688239	4.7862	5.3888	TST
CHEMBL1548682	688239	5.4362	5.5626	TRN
CHEMBL1579683	688239	4.5362	5.3686	TST
CHEMBL1580836	688239	6.0862	5.5473	TRN
CHEMBL1302069	688239	6.0862	5.582000000000001	TRN
CHEMBL1422433	688239	4.5362	5.3778	TRN
CHEMBL1518192	688239	4.7862	5.4728	TRN
CHEMBL1424307	688239	4.6862	5.3979	TRN
CHEMBL3192415	688239	5.4362	5.4716	TST
CHEMBL1380188	688239	4.5862	5.396	TRN
CHEMBL1444937	688239	6.8861	5.4249	TRN
CHEMBL1572985	688239	4.4362	5.4896	TRN
CHEMBL40274	688239	5.5362	5.5168	TST
CHEMBL1550799	688239	6.9863	5.4776	TRN
CHEMBL1461972	688239	4.6862	5.442	TRN
CHEMBL1468996	688239	5.6362	5.4785	TRN
CHEMBL1423364	688239	4.7862	5.4977	TRN
CHEMBL1444695	688239	6.8362	5.5713	TST
CHEMBL1083103	688239	5.5862	5.5906	TRN
CHEMBL1609019	688239	6.1862	5.4561	TRN
CHEMBL1414151	688239	5.0862	5.6242	TRN
CHEMBL1535893	688239	4.6862	5.3856	TRN
CHEMBL1585549	688239	4.8862	5.5405	TRN
CHEMBL1460159	688239	4.6862	5.5416	TRN
CHEMBL1337226	688239	6.4862	5.5033	TST
CHEMBL1553492	688239	5.1362	5.4204	TRN
CHEMBL1545764	688239	5.4362	5.5021	TST
CHEMBL1339608	688239	6.9363	5.6016	TRN
CHEMBL3196785	688239	6.3863	5.4826	TRN
CHEMBL1365334	688239	8.2366	5.4982	TRN
CHEMBL1541651	688239	6.8861	5.4656	TST
CHEMBL3208140	688239	6.2362	5.5573	TRN
CHEMBL1333205	688239	4.6362	5.5165	TRN
CHEMBL1556231	688239	4.7362	5.4566	TRN
CHEMBL1389287	688239	5.1862	5.5061	TRN
CHEMBL1593810	688239	4.5362	5.4499	TRN
CHEMBL1446775	688239	5.5862	5.4542	TRN
CHEMBL1385066	688239	6.2362	5.4783	TRN
CHEMBL1382273	688239	4.5362	5.477	TRN
CHEMBL1517839	688239	5.1362	5.511	TRN
CHEMBL1434427	688239	5.4362	5.5158	TRN
CHEMBL1404849	688239	5.5362	5.5912	TST
CHEMBL1319161	688239	5.1862	5.598	TRN
CHEMBL1505134	688239	4.5362	5.3174	TST
CHEMBL1393430	688239	7.2865	5.5084	TRN
CHEMBL1428009	688239	6.1862	5.4654	TST
CHEMBL1498564	688239	4.6362	5.4479	TRN
CHEMBL1329537	688239	6.1862	5.3823	TRN
CHEMBL1373882	688239	6.0862	5.5693	TRN
CHEMBL1545386	688239	4.5362	5.5708	TRN
CHEMBL1309776	688239	6.9863	5.5996	TRN
CHEMBL1350727	688239	5.7862	5.4679	TRN
CHEMBL3190005	688239	4.5362	5.3729	TST
CHEMBL1372245	688239	5.0362	5.3866	TRN
CHEMBL1591125	688239	4.7362	5.6261	TRN
CHEMBL1474564	688239	4.7862	5.4631	TRN
CHEMBL1540782	688239	4.8362	5.4047	TRN
CHEMBL1390489	688239	5.6862	5.6659	TRN
CHEMBL1409953	688239	6.1362	5.6072	TRN
CHEMBL1610595	688239	5.9862	5.5322	TRN
CHEMBL1585694	688239	4.6862	5.5677	TRN
CHEMBL1595528	688239	5.1862	5.5083	TRN
CHEMBL1499002	688239	4.4362	5.4017	TRN
CHEMBL1585882	688239	4.5362	5.376	TST
CHEMBL1537848	688239	5.1862	5.356	TRN
CHEMBL1341956	688239	5.1862	5.5788	TRN
CHEMBL1474492	688239	5.1362	5.4518	TRN
CHEMBL1483156	688239	5.4362	5.5854	TRN
CHEMBL1300795	688239	4.5362	5.4319	TRN
CHEMBL1443309	688239	4.6362	5.5725	TRN
CHEMBL1501720	688239	4.6862	5.412999999999999	TRN
CHEMBL1304160	688239	8.3372	5.4953	TST
CHEMBL1490369	688239	5.1862	5.5322	TRN
CHEMBL1379056	688239	4.8362	5.55	TST
CHEMBL1367613	688239	6.6861	5.6022	TRN
CHEMBL1466883	688239	4.4862	5.4765	TRN
CHEMBL1462873	688239	5.1862	5.3003	TRN
CHEMBL3196852	688239	4.4862	5.1843	TST
CHEMBL1506147	688239	5.3862	5.537999999999999	TST
CHEMBL1381432	688239	4.6862	5.5198	TRN
CHEMBL1342904	688239	5.1862	5.6026	TRN
CHEMBL1493531	688239	5.5362	5.4269	TST
CHEMBL1585012	688239	5.1862	5.4561	TST
CHEMBL1554781	688239	6.7361	5.5937	TRN
CHEMBL1501227	688239	4.7862	5.5628	TRN
CHEMBL1573772	688239	5.4362	5.3771	TRN
CHEMBL1553707	688239	6.1362	5.5181	TRN
CHEMBL1543078	688239	5.7362	5.4215	TRN
CHEMBL1444376	688239	4.6362	5.4408	TRN
CHEMBL1378696	688239	5.8862	5.6532	TST
CHEMBL1439531	688239	4.5362	5.4754	TRN
CHEMBL1588715	688239	6.6861	5.4966	TRN
CHEMBL1531003	688239	4.5362	5.4523	TRN
CHEMBL1507198	688239	5.1862	5.5023	TST
CHEMBL1392206	688239	4.7362	5.4906	TRN
CHEMBL1483001	688239	5.5362	5.7532	TRN
CHEMBL1534791	688239	6.3362	5.5908	TRN
CHEMBL1397245	688239	5.9362	5.4916	TST
CHEMBL1588391	688239	6.9363	5.5396	TST
CHEMBL1518013	688239	5.3862	5.3835	TST
CHEMBL1576821	688239	5.6862	5.4772	TRN
CHEMBL1569803	688239	6.3362	5.3683	TRN
CHEMBL1394751	688239	5.9862	5.5842	TRN
CHEMBL1468853	688239	4.5362	5.3395	TRN
CHEMBL130867	688239	5.9362	5.525	TRN
CHEMBL1417763	688239	4.6362	5.417000000000001	TRN
CHEMBL1391763	688239	4.5362	5.4786	TST
CHEMBL1564105	688239	5.0862	5.4179	TST
CHEMBL1304334	688239	8.2366	5.5414	TST
CHEMBL1300080	688239	5.2862	5.5094	TRN
CHEMBL1454342	688239	6.0862	5.5082	TST
CHEMBL1463068	688239	5.1862	5.4617	TST
CHEMBL1606817	688239	5.6862	5.357	TRN
CHEMBL3210563	688239	8.283999999999999	5.5057	TRN
CHEMBL1508708	688239	6.0362	5.6159	TRN
CHEMBL1361465	688239	5.0362	5.5037	TRN
CHEMBL1567169	688239	7.2366	5.4364	TRN
CHEMBL1477346	688239	4.6362	5.4593	TRN
CHEMBL1596615	688239	4.6862	5.4375	TST
CHEMBL1306133	688239	4.4862	5.4965	TRN
CHEMBL1440920	688239	6.8861	5.6251	TST
CHEMBL1971428	688239	5.1862	5.4887	TRN
CHEMBL1492745	688239	5.7362	5.6369	TRN
CHEMBL1307364	688239	5.1862	5.4832	TST
CHEMBL1469499	688239	5.8862	5.5191	TST
CHEMBL1304295	688239	4.7862	5.386	TRN
CHEMBL1349883	688239	4.5362	5.5123	TRN
CHEMBL1338928	688239	5.1862	5.5	TST
CHEMBL1548711	688239	6.7361	5.5277	TRN
CHEMBL1966472	688239	4.6862	5.4485	TRN
CHEMBL1304178	688239	4.9362	5.5166	TRN
CHEMBL1338954	688239	4.5362	5.516	TRN
CHEMBL1581617	688239	5.1862	5.4435	TRN
CHEMBL1477554	688239	5.8862	5.4321	TRN
CHEMBL1466265	688239	4.4862	5.5037	TRN
CHEMBL1407297	688239	7.2366	5.5373	TST
CHEMBL1539099	688239	7.5361	5.3998	TRN
CHEMBL1522414	688239	5.4362	5.4498	TRN
CHEMBL1432569	688239	4.9362	5.3999	TRN
CHEMBL3194550	688239	4.8362	5.4135	TST
CHEMBL1336186	688239	4.5362	5.587999999999999	TST
CHEMBL1491779	688239	5.1862	5.5346	TRN
CHEMBL1577506	688239	6.8861	5.5677	TRN
CHEMBL1342639	688239	4.5362	5.4454	TRN
CHEMBL1458675	688239	5.4362	5.4719	TST
CHEMBL1562352	688239	5.5362	5.5097	TRN
CHEMBL1395308	688239	5.2862	5.4131	TRN
CHEMBL1375437	688239	6.0862	5.3619	TRN
CHEMBL1604619	688239	4.5862	5.5902	TST
CHEMBL1393005	688239	6.0	5.398	TST
CHEMBL1594723	688239	5.4362	5.3629999999999995	TST
CHEMBL1526001	688239	4.6862	5.5646	TST
CHEMBL1601730	688239	4.5362	5.3244	TST
CHEMBL1311977	688239	6.9863	5.7855	TRN
CHEMBL1335798	688239	4.5362	5.6121	TST
CHEMBL1347192	688239	4.8862	5.4809	TST
CHEMBL1348208	688239	4.5362	5.5423	TRN
CHEMBL1443707	688239	5.5862	5.4918	TRN
CHEMBL1330816	688239	4.6862	5.5906	TST
CHEMBL1520138	688239	4.6862	5.4574	TRN
CHEMBL1443382	688239	5.1862	5.3806	TRN
CHEMBL1607635	688239	6.1362	5.3833	TRN
CHEMBL3210197	688239	5.6362	5.3423	TRN
CHEMBL1404507	688239	4.8362	5.2958	TRN
CHEMBL1361070	688239	4.8862	5.4969	TRN
CHEMBL1601612	688239	6.8861	5.4978	TRN
CHEMBL1497690	688239	4.8862	5.3935	TRN
CHEMBL1464050	688239	5.1862	5.4311	TRN
CHEMBL1580258	688239	4.5362	5.4335	TST
CHEMBL1435138	688239	5.1862	5.5934	TRN
CHEMBL1378455	688239	7.1361	5.5136	TRN
CHEMBL1335157	688239	4.8362	5.5443	TRN
CHEMBL1413445	688239	4.8362	5.4698	TRN
CHEMBL1445184	688239	5.1362	5.4369	TRN
CHEMBL1429695	688239	8.3372	5.5345	TST
CHEMBL1525558	688239	4.7362	5.5701	TRN
CHEMBL1608580	688239	4.7862	5.4834	TRN
CHEMBL1582963	688239	5.6862	5.4427	TST
CHEMBL1386833	688239	4.6362	5.461	TRN
CHEMBL1499168	688239	4.5362	5.519	TRN
CHEMBL3214564	688239	5.9862	5.5036	TRN
CHEMBL1497242	688239	4.7862	5.6434	TRN
CHEMBL1430057	688239	6.6362	5.562	TRN
CHEMBL1369532	688239	5.1362	5.4109	TST
CHEMBL1402451	688239	4.6862	5.5556	TRN
CHEMBL1519679	688239	4.9362	5.4734	TRN
CHEMBL1329359	688239	6.8362	5.5082	TRN
CHEMBL1363652	688239	6.2362	5.4217	TRN
CHEMBL1423554	688239	5.1362	5.6317	TRN
CHEMBL1430485	688239	4.5362	5.615	TRN
CHEMBL1384646	688239	5.1362	5.5551	TST
CHEMBL1347513	688239	5.5362	5.511	TST
CHEMBL3193957	688239	6.3863	5.409	TRN
CHEMBL1582997	688239	4.5362	5.3899	TST
CHEMBL1579401	688239	6.0862	5.3445	TRN
CHEMBL1486664	688239	5.5862	5.3867	TRN
CHEMBL1359721	688239	6.1862	5.5014	TST
CHEMBL1355729	688239	6.3362	5.7587	TRN
CHEMBL1580134	688239	4.8362	5.46	TRN
CHEMBL1444897	688239	5.3862	5.446000000000001	TST
CHEMBL1340969	688239	4.6862	5.6017	TRN
CHEMBL1596616	688239	6.9863	5.4717	TRN
CHEMBL1499979	688239	4.5362	5.4918	TRN
CHEMBL578164	688239	4.8862	5.4413	TRN
CHEMBL1505532	688239	4.5362	5.5137	TST
CHEMBL1597303	688239	8.283999999999999	5.5603	TRN
CHEMBL1500974	688239	5.1362	5.3797	TRN
CHEMBL1460774	688239	8.283999999999999	5.5102	TST
CHEMBL1400756	688239	6.1362	5.6033	TST
CHEMBL1311066	688239	4.5362	5.4605	TRN
CHEMBL1309815	688239	4.6362	5.372999999999999	TRN
CHEMBL1364630	688239	4.9362	5.3958	TST
CHEMBL1465976	688239	6.1862	5.5857	TRN
CHEMBL1429886	688239	5.9362	5.5015	TRN
CHEMBL1305759	688239	6.0862	5.6057	TRN
CHEMBL1446720	688239	4.5362	5.5022	TRN
CHEMBL1529348	688239	4.6362	5.5163	TRN
CHEMBL1557869	688239	5.3362	5.3895	TRN
CHEMBL1534368	688239	4.5362	5.4927	TRN
CHEMBL1598763	688239	5.0362	5.3909	TRN
CHEMBL1589432	688239	5.2362	5.5652	TRN
CHEMBL1597074	688239	4.9362	5.3666	TST
CHEMBL1395353	688239	5.7362	5.4262	TRN
CHEMBL3212914	688239	6.7361	5.4471	TRN
CHEMBL1568882	688239	4.7862	5.5154	TRN
CHEMBL1428796	688239	6.3863	5.6348	TRN
CHEMBL1375160	688239	4.5362	5.5157	TRN
CHEMBL1581976	688239	5.6862	5.6457	TRN
CHEMBL2373624	688239	4.9862	5.461	TST
CHEMBL1384713	688239	4.7362	5.6043	TST
CHEMBL1331300	688239	4.9362	5.5314	TRN
CHEMBL1479984	688239	8.3372	5.5934	TRN
CHEMBL1541412	688239	5.0862	5.4881	TRN
CHEMBL1453799	688239	7.2366	5.7789	TRN
CHEMBL1430921	688239	4.7862	5.5155	TRN
CHEMBL1380150	688239	4.8362	5.4031	TST
CHEMBL1592522	688239	5.0362	5.59	TRN
CHEMBL1350975	688239	5.1362	5.4137	TST
CHEMBL1406006	688239	4.6362	5.6009	TRN
CHEMBL1480408	688239	4.7862	5.5691	TRN
CHEMBL1419080	688239	4.4862	5.3802	TRN
CHEMBL1383325	688239	6.2362	5.5315	TRN
CHEMBL1453588	688239	6.8861	5.5015	TRN
CHEMBL1304660	688239	4.6862	5.3998	TRN
CHEMBL1501256	688239	5.1862	5.5425	TRN
CHEMBL1468192	688239	5.3362	5.3488	TRN
CHEMBL1309781	688239	5.2362	5.4758	TRN
CHEMBL1302134	688239	4.4362	5.3385	TRN
CHEMBL1483414	688239	4.5362	5.4301	TRN
CHEMBL1350191	688239	8.3372	5.6142	TRN
CHEMBL1528568	688239	5.3862	5.5889999999999995	TRN
CHEMBL1375927	688239	6.7862	5.4309	TRN
CHEMBL1327863	688239	6.7862	5.2471	TRN
CHEMBL1608793	688239	6.9863	5.657	TST
CHEMBL1307268	688239	5.1862	5.5131	TST
CHEMBL1340401	688239	5.3362	5.5017	TRN
CHEMBL1512979	688239	5.3362	5.5736	TRN
CHEMBL1490290	688239	5.5862	5.5407	TRN
CHEMBL1455014	688239	8.3872	5.55	TST
CHEMBL1374812	688239	5.1862	5.5520000000000005	TRN
CHEMBL1536026	688239	4.8862	5.605	TRN
CHEMBL1551928	688239	4.6862	5.5609	TRN
CHEMBL1495092	688239	5.4862	5.4048	TST
CHEMBL1484579	688239	5.0362	5.3979	TRN
CHEMBL1502922	688239	4.8362	5.4123	TRN
CHEMBL1477201	688239	4.4862	5.3595	TRN
CHEMBL1407099	688239	5.4862	5.5914	TRN
CHEMBL1455303	688239	5.1862	5.562	TST
CHEMBL1415298	688239	5.1862	5.6255	TRN
CHEMBL1548031	688239	6.1862	5.5811	TST
CHEMBL1472485	688239	5.1862	5.5006	TST
CHEMBL1369203	688239	4.5362	5.6028	TRN
CHEMBL1382595	688239	6.9863	5.3446	TRN
CHEMBL1416995	688239	5.1862	5.4522	TRN
CHEMBL1489591	688239	5.6362	5.4647	TRN
CHEMBL1374131	688239	4.6362	5.5064	TRN
CHEMBL1445233	688239	5.7362	5.5619	TRN
CHEMBL1361400	688239	5.8862	5.5686	TST
CHEMBL1389192	688239	5.1362	5.4479999999999995	TRN
CHEMBL1431997	688239	7.5867	5.5964	TRN
CHEMBL1537018	688239	6.5363	5.5071	TRN
CHEMBL1363626	688239	5.3862	5.5993	TRN
CHEMBL1434578	688239	4.5362	5.5499	TRN
CHEMBL1392670	688239	5.9862	5.3878	TRN
CHEMBL1515285	688239	4.7362	5.5197	TRN
CHEMBL1326726	688239	6.2362	5.5325	TST
CHEMBL1542491	688239	4.7862	5.3177	TST
CHEMBL1573129	688239	4.7862	5.5325	TRN
CHEMBL1387573	688239	5.2362	5.4433	TRN
CHEMBL1352086	688239	4.7362	5.5289	TST
CHEMBL1594220	688239	4.6362	5.3875	TRN
CHEMBL1459353	688239	4.8862	5.4554	TRN
CHEMBL1413128	688239	4.5362	5.4727	TRN
CHEMBL1992582	688239	4.7362	5.3726	TRN
CHEMBL1443937	688239	4.7362	5.4707	TRN
CHEMBL1389281	688239	4.5362	5.476	TRN
CHEMBL1350160	688239	4.7362	5.3511	TST
CHEMBL1377607	688239	4.9862	5.5309	TST
CHEMBL1433589	688239	5.8362	5.4872	TRN
CHEMBL1555723	688239	5.1862	5.4675	TST
CHEMBL3193859	688239	6.9363	5.5989	TRN
CHEMBL1519463	688239	4.7862	5.4285	TST
CHEMBL1456766	688239	4.5362	5.3148	TRN
CHEMBL1547452	688239	5.0362	5.6304	TST
CHEMBL1301398	688239	6.1862	5.6099	TRN
CHEMBL1331516	688239	6.1362	5.4445	TRN
CHEMBL1524782	688239	5.6362	5.5224	TRN
CHEMBL1599058	688239	4.5362	5.4296	TRN
CHEMBL1398737	688239	4.7862	5.4658	TRN
CHEMBL1344090	688239	8.3372	5.6376	TRN
CHEMBL1440308	688239	4.5362	5.6464	TRN
CHEMBL1535489	688239	6.2862	5.5166	TRN
CHEMBL1967037	688239	5.2862	5.4618	TRN
CHEMBL1461819	688239	4.5362	5.5995	TRN
CHEMBL1527003	688239	4.5362	5.4452	TRN
CHEMBL1426221	688239	5.6362	5.5521	TRN
CHEMBL1442154	688239	6.0862	5.5961	TRN
CHEMBL1550560	688239	6.1862	5.5557	TRN
CHEMBL1479193	688239	4.5362	5.61	TRN
CHEMBL1335911	688239	6.3863	5.5671	TRN
CHEMBL1514621	688239	4.7362	5.5471	TST
CHEMBL1503382	688239	4.6862	5.5383	TRN
CHEMBL1403624	688239	4.5862	5.4684	TRN
CHEMBL1442345	688239	6.8362	5.4088	TRN
CHEMBL1483029	688239	8.283999999999999	5.5683	TRN
CHEMBL1364315	688239	5.8362	5.4444	TRN
CHEMBL1511298	688239	4.5362	5.3891	TST
CHEMBL1991935	688239	4.6862	5.4549	TRN
CHEMBL1374595	688239	6.0362	5.5431	TRN
CHEMBL1450349	688239	5.6862	5.4305	TST
CHEMBL1582873	688239	4.5362	5.5132	TRN
CHEMBL1601926	688239	4.5862	5.3397	TRN
CHEMBL1435657	688239	6.1362	5.5279	TRN
CHEMBL1517386	688239	6.1862	5.5022	TST
CHEMBL1341981	688239	4.7862	5.4865	TST
CHEMBL1424873	688239	4.5362	5.4823	TRN
CHEMBL1428040	688239	4.5362	5.5058	TST
CHEMBL1443273	688239	4.4862	5.4612	TRN
CHEMBL1324190	688239	5.8862	5.5544	TST
CHEMBL1597725	688239	6.2362	5.6652	TRN
CHEMBL1389306	688239	8.3372	5.4308	TRN
CHEMBL1447740	688239	4.5362	5.5183	TRN
CHEMBL1350558	688239	4.7862	5.4036	TRN
CHEMBL1320835	688239	5.1862	5.4875	TRN
CHEMBL1494279	688239	4.5862	5.3925	TRN
CHEMBL1413360	688239	6.9363	5.7088	TRN
CHEMBL3208971	688239	8.283999999999999	5.4517	TST
CHEMBL1313663	688239	4.7362	5.4215	TRN
CHEMBL1529529	688239	8.283999999999999	5.4343	TRN
CHEMBL1498501	688239	4.7362	5.4979	TRN
CHEMBL1430804	688239	5.1362	5.421	TRN
CHEMBL1597987	688239	4.8862	5.4738	TRN
CHEMBL1468737	688239	5.2862	5.4899	TST
CHEMBL1350099	688239	4.5362	5.6214	TRN
CHEMBL1397969	688239	4.5362	5.4263	TRN
CHEMBL1433156	688239	6.4362	5.5391	TRN
CHEMBL1356540	688239	6.5862	5.3606	TST
CHEMBL3211021	688239	4.5362	5.3235	TST
CHEMBL1357056	688239	5.0862	5.4198	TRN
CHEMBL1399867	688239	5.1862	5.5665	TRN
CHEMBL1592102	688239	4.9362	5.392	TRN
CHEMBL1326385	688239	4.6862	5.5752	TRN
CHEMBL1333591	688239	4.7362	5.4547	TST
CHEMBL1588331	688239	4.6862	5.4029	TRN
CHEMBL1339433	688239	5.4862	5.3431	TRN
CHEMBL1561123	688239	4.5362	5.5986	TST
CHEMBL1349746	688239	4.5362	5.4646	TRN
CHEMBL1449824	688239	4.8362	5.5277	TRN
CHEMBL1381873	688239	7.1864	5.3341	TST
CHEMBL1373246	688239	8.283999999999999	5.6218	TST
CHEMBL1472731	688239	5.5862	5.5827	TRN
CHEMBL1439295	688239	4.9362	5.4735	TRN
CHEMBL1366266	688239	6.5363	5.6755	TRN
CHEMBL1413155	688239	8.283999999999999	5.4837	TST
CHEMBL1483623	688239	5.6362	5.4959	TRN
CHEMBL1300991	688239	5.1862	5.382000000000001	TST
CHEMBL1478165	688239	6.9363	5.6315	TRN
CHEMBL1445344	688239	4.6362	5.3553	TRN
CHEMBL1480599	688239	5.1862	5.5006	TST
CHEMBL1504788	688239	5.1862	5.3969	TRN
CHEMBL1335162	688239	5.4362	5.4756	TRN
CHEMBL1609188	688239	6.1862	5.3983	TRN
CHEMBL3214240	688239	4.5362	5.4062	TST
CHEMBL1376343	688239	5.2862	5.6832	TRN
CHEMBL1575721	688239	5.9362	5.4341	TRN
CHEMBL1371380	688239	4.5362	5.2842	TRN
CHEMBL1454770	688239	4.6362	5.4531	TST
CHEMBL1973504	688239	4.6362	5.3054	TRN
CHEMBL1403320	688239	5.6862	5.44	TRN
CHEMBL1603154	688239	4.9362	5.5876	TRN
CHEMBL1382030	688239	4.8362	5.4393	TRN
CHEMBL1533039	688239	4.5862	5.3927	TST
CHEMBL1498477	688239	8.3372	5.5437	TRN
CHEMBL1345620	688239	5.0862	5.3729	TRN
CHEMBL1432231	688239	6.7361	5.5653	TST
CHEMBL1583047	688239	7.5361	5.5282	TRN
CHEMBL1313254	688239	4.5362	5.6175	TRN
CHEMBL1539454	688239	6.5862	5.5968	TRN
CHEMBL1491435	688239	4.4862	5.4931	TRN
CHEMBL3190968	688239	5.4862	5.4487	TRN
CHEMBL1380884	688239	4.8862	5.5031	TRN
CHEMBL1442183	688239	4.5362	5.5108	TRN
CHEMBL1344732	688239	4.6362	5.3958	TRN
CHEMBL1431919	688239	6.9863	5.4561	TRN
CHEMBL1594148	688239	5.4362	5.7039	TST
CHEMBL1433893	688239	5.0862	5.3664	TRN
CHEMBL1454843	688239	5.2362	5.5436	TRN
CHEMBL1312066	688239	6.9363	5.5681	TST
CHEMBL1338810	688239	7.2366	5.5033	TRN
CHEMBL1501775	688239	7.8861	5.5091	TRN
CHEMBL1509927	688239	4.5362	5.55	TRN
CHEMBL1599391	688239	6.4862	5.5613	TRN
CHEMBL3210976	688239	6.6362	5.4899	TRN
CHEMBL1374048	688239	4.5862	5.4608	TRN
CHEMBL1439757	688239	5.5362	5.4332	TRN
CHEMBL1529900	688239	4.5362	5.5321	TST
CHEMBL1302439	688239	5.7362	5.566	TST
CHEMBL1400279	688239	4.5362	5.3822	TRN
CHEMBL1492995	688239	6.0862	5.518	TRN
CHEMBL1412067	688239	4.5362	5.5578	TRN
CHEMBL1429775	688239	4.7362	5.5633	TRN
CHEMBL1597051	688239	8.283999999999999	5.3911	TRN
CHEMBL1348449	688239	4.6362	5.5052	TRN
CHEMBL1582454	688239	5.6362	5.6349	TRN
CHEMBL1971072	688239	5.4862	5.3502	TST
CHEMBL1524367	688239	4.6862	5.4576	TRN
CHEMBL1506604	688239	4.5362	5.5623	TRN
CHEMBL1584509	688239	8.283999999999999	5.412000000000001	TST
CHEMBL1352833	688239	6.2862	5.5278	TRN
CHEMBL1423760	688239	5.1862	5.4777	TST
CHEMBL1355689	688239	7.3363	5.4546	TRN
CHEMBL1412310	688239	4.9362	5.468999999999999	TRN
CHEMBL592712	688239	8.3372	5.5268	TST
CHEMBL1440462	688239	6.9363	5.5992	TRN
CHEMBL1562978	688239	5.6362	5.4219	TRN
CHEMBL1357793	688239	5.9362	5.5062	TRN
CHEMBL1549004	688239	4.7862	5.4101	TST
CHEMBL1594160	688239	4.5362	5.3639	TRN
CHEMBL1525625	688239	4.5862	5.5271	TST
CHEMBL1469321	688239	5.1862	5.4123	TST
CHEMBL1608770	688239	7.1864	5.6313	TRN
CHEMBL1572243	688239	6.8861	5.5132	TRN
CHEMBL1454219	688239	6.1362	5.541	TST
CHEMBL1526749	688239	5.1862	5.3496	TRN
CHEMBL1612851	688239	5.1862	5.4510000000000005	TST
CHEMBL1459753	688239	5.3862	5.3722	TRN
CHEMBL1464382	688239	4.5362	5.4915	TRN
CHEMBL1384019	688239	7.0362	5.603	TRN
CHEMBL1545118	688239	4.6362	5.6246	TST
CHEMBL1498361	688239	8.3372	5.5633	TST
CHEMBL1458377	688239	5.6362	5.5329	TRN
CHEMBL1361326	688239	8.283999999999999	5.437	TST
CHEMBL3191579	688239	6.7862	5.3308	TST
CHEMBL1433006	688239	4.7362	5.4218	TST
CHEMBL1602496	688239	5.4862	5.5658	TRN
CHEMBL1349143	688239	5.8362	5.5574	TRN
CHEMBL1496069	688239	4.9862	5.6017	TRN
CHEMBL1540423	688239	6.8362	5.5222	TRN
CHEMBL1471216	688239	4.5362	5.5226	TRN
CHEMBL1505192	688239	4.7862	5.2993	TRN
CHEMBL1430607	688239	5.5362	5.496	TRN
CHEMBL1485511	688239	5.1862	5.5134	TST
CHEMBL3212798	688239	8.3372	5.5227	TST
CHEMBL1455988	688239	6.2862	5.5089999999999995	TRN
CHEMBL1432677	688239	4.9862	5.5486	TRN
CHEMBL1498268	688239	6.7862	5.4623	TRN
CHEMBL3197762	688239	4.5362	5.4373	TST
CHEMBL1571623	688239	4.5362	5.5184	TST
CHEMBL1301284	688239	4.6862	5.5517	TRN
CHEMBL1503202	688239	7.9355	5.6392	TST
CHEMBL1598668	688239	6.8861	5.566	TRN
CHEMBL1456092	688239	4.5362	5.4687	TRN
CHEMBL1358550	688239	5.0362	5.5257	TRN
CHEMBL1488844	688239	5.1862	5.455	TRN
CHEMBL1478995	688239	5.0862	5.6548	TRN
CHEMBL1527261	688239	5.8362	5.4547	TRN
CHEMBL1398671	688239	5.1862	5.3146	TRN
CHEMBL1421210	688239	6.2362	5.4278	TRN
CHEMBL1307050	688239	5.9362	5.3552	TRN
CHEMBL1547672	688239	5.1862	5.5649	TRN
CHEMBL1455860	688239	4.5362	5.4869	TRN
CHEMBL1466221	688239	4.5362	5.4055	TRN
CHEMBL1435160	688239	8.2366	5.4547	TRN
CHEMBL1371438	688239	6.9363	5.391	TRN
CHEMBL1426150	688239	4.6362	5.4657	TRN
CHEMBL1505994	688239	6.7862	5.6899	TRN
CHEMBL3213235	688239	6.6861	5.582000000000001	TST
CHEMBL1334327	688239	6.6861	5.4667	TST
CHEMBL1378542	688239	5.5362	5.4683	TRN
CHEMBL1452764	688239	6.8362	5.4867	TRN
CHEMBL1423793	688239	6.3863	5.4985	TRN
CHEMBL1583996	688239	7.0362	5.5152	TRN
CHEMBL1600474	688239	5.9362	5.4526	TST
CHEMBL3189532	688239	4.5362	5.4893	TRN
CHEMBL1387706	688239	5.1362	5.555	TRN
CHEMBL1518608	688239	5.1862	5.3777	TRN
CHEMBL1449477	688239	8.3372	5.4317	TRN
CHEMBL1589487	688239	5.3362	5.6876	TST
CHEMBL1353780	688239	6.1862	5.5798	TRN
CHEMBL1576649	688239	4.5362	5.3562	TST
CHEMBL1502955	688239	6.2862	5.4375	TST
CHEMBL1414353	688239	4.5862	5.5486	TRN
CHEMBL1441178	688239	4.5362	5.4423	TST
CHEMBL1300925	688239	5.1862	5.5452	TRN
CHEMBL1982471	688239	5.6362	5.4247	TRN
CHEMBL1413885	688239	4.9862	5.4596	TRN
CHEMBL1416660	688239	5.6862	5.2867	TRN
CHEMBL1975652	688239	4.7862	5.4305	TST
CHEMBL1559216	688239	6.8861	5.476	TRN
CHEMBL1577075	688239	6.6362	5.5191	TRN
CHEMBL3211424	688239	8.283999999999999	5.4318	TST
CHEMBL1331252	688239	5.1862	5.4262	TRN
CHEMBL3193189	688239	4.7862	5.4761	TRN
CHEMBL1546707	688239	6.5363	5.7049	TRN
CHEMBL1444316	688239	5.1862	5.5128	TRN
CHEMBL1457924	688239	4.4862	5.4713	TRN
CHEMBL1310244	688239	4.4862	5.3817	TST
CHEMBL1594897	688239	5.1862	5.5746	TST
CHEMBL1506273	688239	5.5862	5.372999999999999	TRN
CHEMBL3214097	688239	4.7362	5.4835	TST
CHEMBL1572107	688239	4.5362	5.3279	TRN
CHEMBL1406013	688239	6.0362	5.4987	TRN
CHEMBL1457767	688239	5.1862	5.3462	TRN
CHEMBL1612113	688239	5.9362	5.4571	TRN
CHEMBL3214236	688239	5.1362	5.3833	TRN
CHEMBL3198001	688239	5.6362	5.4549	TRN
CHEMBL1388754	688239	6.2862	5.4429	TRN
CHEMBL1378219	688239	4.9862	5.5339	TST
CHEMBL1485800	688239	4.9362	5.5831	TRN
CHEMBL1429345	688239	6.9363	5.3816	TST
CHEMBL1481472	688239	4.7362	5.5	TRN
CHEMBL1489775	688239	4.5362	5.3641	TRN
CHEMBL1491025	688239	4.5362	5.486000000000001	TST
CHEMBL1367838	688239	5.4862	5.417000000000001	TST
CHEMBL1586639	688239	4.5362	5.3809	TRN
CHEMBL18492	688239	6.9863	5.5187	TST
CHEMBL1477692	688239	4.6862	5.4875	TRN
CHEMBL1395960	688239	5.4862	5.358	TRN
CHEMBL1427937	688239	5.1862	5.3352	TRN
CHEMBL1373350	688239	5.9862	5.5037	TRN
CHEMBL1365263	688239	6.3362	5.5527	TST
CHEMBL1560858	688239	4.5362	5.6339	TRN
CHEMBL1422079	688239	5.7362	5.4270000000000005	TRN
CHEMBL1486205	688239	5.8862	5.5402	TRN
CHEMBL1382699	688239	4.5362	5.5665	TRN
CHEMBL541521	688239	5.5862	5.652	TRN
CHEMBL1490747	688239	5.4862	5.3198	TRN
CHEMBL3212499	688239	8.3372	5.4986	TST
CHEMBL1405583	688239	5.4862	5.5436	TRN
CHEMBL1557777	688239	5.3862	5.497000000000001	TST
CHEMBL1324356	688239	4.5362	5.6079	TRN
CHEMBL1511868	688239	7.1361	5.5577	TST
CHEMBL3207491	688239	6.1862	5.386	TRN
CHEMBL1337952	688239	7.5361	5.5458	TRN
CHEMBL1372822	688239	6.6362	5.5674	TRN
CHEMBL1459773	688239	4.4862	5.4382	TST
CHEMBL1330505	688239	5.9862	5.3824	TRN
CHEMBL1560710	688239	5.5862	5.4856	TRN
CHEMBL1374441	688239	6.2	5.4164	TRN
CHEMBL1339958	688239	4.5362	5.5064	TRN
CHEMBL1520808	688239	5.1862	5.5071	TST
CHEMBL1580445	688239	4.5362	5.4533	TST
CHEMBL1597070	688239	5.5862	5.5359	TRN
CHEMBL1611752	688239	5.5362	5.4867	TRN
CHEMBL1418250	688239	6.9863	5.474	TRN
CHEMBL1586695	688239	6.7862	5.6265	TRN
CHEMBL1971634	688239	4.8862	5.3528	TRN
CHEMBL1588310	688239	5.6362	5.4133	TRN
CHEMBL1479052	688239	5.1862	5.5101	TRN
CHEMBL1358155	688239	5.3862	5.5203	TRN
CHEMBL1492270	688239	6.2862	5.5521	TRN
CHEMBL3199384	688239	4.7362	5.421	TST
CHEMBL1524447	688239	4.6362	5.4129	TRN
CHEMBL1317996	688239	4.7362	5.3374	TST
CHEMBL1358949	688239	4.5362	5.5124	TRN
CHEMBL1469136	688239	4.9362	5.5864	TRN
CHEMBL1526831	688239	4.45	5.4786	TRN
CHEMBL1494297	688239	4.9362	5.5361	TRN
CHEMBL1410647	688239	4.7362	5.4306	TRN
CHEMBL1605274	688239	5.1362	5.4493	TRN
CHEMBL1302807	688239	5.4362	5.5029	TRN
CHEMBL1510348	688239	4.6362	5.5611	TRN
CHEMBL1544257	688239	4.5362	5.5534	TST
CHEMBL1503745	688239	6.9863	5.4184	TRN
CHEMBL1320788	688239	4.5362	5.5827	TRN
CHEMBL1300908	688239	4.9862	5.3158	TRN
CHEMBL1399195	688239	5.5862	5.4315	TRN
CHEMBL1477197	688239	6.2362	5.3608	TRN
CHEMBL1332282	688239	5.1862	5.4129	TRN
CHEMBL1555631	688239	4.7362	5.5595	TRN
CHEMBL1435619	688239	5.1862	5.3566	TST
CHEMBL1415909	688239	5.0862	5.5768	TRN
CHEMBL1344262	688239	7.2366	5.4063	TST
CHEMBL1408890	688239	8.283999999999999	5.5135	TST
CHEMBL1488284	688239	4.6362	5.4091	TRN
CHEMBL1368701	688239	5.7362	5.4168	TST
CHEMBL1333753	688239	5.2862	5.3397	TRN
CHEMBL1534224	688239	4.5362	5.4545	TRN
CHEMBL1391593	688239	4.4862	5.3001	TST
CHEMBL1578644	688239	5.1862	5.4338	TRN
CHEMBL1458005	688239	5.5362	5.5679	TRN
CHEMBL1468526	688239	4.5362	5.6368	TST
CHEMBL1405867	688239	6.1862	5.4636	TRN
CHEMBL1460682	688239	5.3362	5.4339	TST
CHEMBL1540802	688239	4.8862	5.376	TRN
CHEMBL1439970	688239	5.1862	5.4446	TST
CHEMBL1399112	688239	5.2862	5.6123	TRN
CHEMBL1534338	688239	4.6862	5.4902	TRN
CHEMBL1341887	688239	4.5362	5.5041	TRN
CHEMBL1357216	688239	5.3862	5.4084	TRN
CHEMBL1561312	688239	4.6362	5.46	TRN
CHEMBL1467637	688239	4.9362	5.3298	TRN
CHEMBL1359132	688239	4.5362	5.4368	TRN
CHEMBL1319847	688239	7.6364	5.4618	TRN
CHEMBL1548169	688239	4.6862	5.5784	TRN
CHEMBL1558633	688239	8.1871	5.5201	TST
CHEMBL2004144	688239	4.5862	5.4604	TRN
CHEMBL2000686	688239	6.5363	5.6113	TRN
CHEMBL1598975	688239	5.2362	5.506	TRN
CHEMBL1462846	688239	4.5362	5.4518	TRN
CHEMBL1475489	688239	4.8362	5.5074	TRN
CHEMBL1543585	688239	6.5363	5.3682	TST
CHEMBL1993944	688239	5.2362	5.4225	TRN
CHEMBL582717	688239	4.8862	5.4555	TRN
CHEMBL1366999	688239	4.5362	5.2999	TST
CHEMBL1402643	688239	5.3362	5.4571	TRN
CHEMBL3213076	688239	4.5362	5.526	TRN
CHEMBL1405379	688239	5.1862	5.5782	TRN
CHEMBL1356899	688239	4.7362	5.5177	TST
CHEMBL3193598	688239	5.3862	5.516	TRN
CHEMBL1491975	688239	5.5362	5.6848	TRN
CHEMBL1399086	688239	6.8861	5.477	TRN
CHEMBL1519493	688239	7.0362	5.4748	TRN
CHEMBL3209689	688239	8.3372	5.3766	TRN
CHEMBL1403405	688239	4.7862	5.5537	TRN
CHEMBL3208732	688239	5.6362	5.301	TRN
CHEMBL1538926	688239	4.7362	5.4792	TRN
CHEMBL1451394	688239	4.5362	5.431	TRN
CHEMBL295234	688239	4.5862	5.4849	TST
CHEMBL1433176	688239	6.1362	5.5652	TRN
CHEMBL1550648	688239	7.2366	5.5637	TRN
CHEMBL1302573	688239	6.2362	5.4106	TRN
CHEMBL1608115	688239	4.5362	5.5128	TST
CHEMBL1414945	688239	6.8362	5.3323	TST
CHEMBL1413318	688239	7.1361	5.5518	TST
CHEMBL1440150	688239	6.1362	5.6512	TRN
CHEMBL3397111	688239	5.2362	5.4128	TST
CHEMBL1421110	688239	4.75	5.4616	TST
CHEMBL1410493	688239	7.2366	5.4895	TST
CHEMBL1475704	688239	5.5862	5.4846	TRN
CHEMBL1394958	688239	4.4862	5.5189	TRN
CHEMBL1429471	688239	5.1362	5.5382	TRN
CHEMBL1472987	688239	4.5362	5.4395	TRN
CHEMBL1437853	688239	4.5362	5.5564	TRN
CHEMBL1443166	688239	6.9363	5.319	TRN
CHEMBL1559449	688239	6.7361	5.6361	TST
CHEMBL1447571	688239	5.5862	5.4882	TRN
CHEMBL1370069	688239	4.6862	5.542999999999999	TST
CHEMBL3209119	688239	7.5361	5.5024	TST
CHEMBL1487291	688239	6.2362	5.5983	TRN
CHEMBL1579902	688239	5.8862	5.489	TST
CHEMBL1545836	688239	5.9362	5.4284	TRN
CHEMBL1459409	688239	4.5362	5.5388	TST
CHEMBL1500864	688239	8.3872	5.4148	TRN
CHEMBL1397324	688239	5.1862	5.5922	TRN
CHEMBL1592565	688239	4.5862	5.5489	TRN
CHEMBL1541698	688239	4.5362	5.4143	TST
CHEMBL1401387	688239	4.6362	5.5701	TRN
CHEMBL1568339	688239	5.1862	5.6552	TST
CHEMBL1595882	688239	4.5362	5.5355	TST
CHEMBL1336753	688239	5.0862	5.5248	TRN
CHEMBL3212647	688239	4.5862	5.4594	TRN
CHEMBL1443221	688239	4.7862	5.4716	TRN
CHEMBL1555595	688239	8.283999999999999	5.5889999999999995	TRN
CHEMBL1299289	688239	5.9362	5.4921	TRN
CHEMBL1499414	688239	5.1362	5.5335	TST
CHEMBL1342444	688239	4.5362	5.4913	TRN
CHEMBL1477628	688239	4.6862	5.4543	TST
CHEMBL3195484	688239	4.9362	5.4341	TST
CHEMBL1498726	688239	8.3372	5.541	TRN
CHEMBL1373049	688239	4.5362	5.4747	TRN
CHEMBL1400182	688239	6.2862	5.4046	TRN
CHEMBL1476041	688239	4.5362	5.4941	TST
CHEMBL1320691	688239	7.4868	5.5336	TRN
CHEMBL1343965	688239	4.5362	5.599	TRN
CHEMBL1573302	688239	4.4862	5.4907	TST
CHEMBL1402092	688239	5.1862	5.6184	TST
CHEMBL1519526	688239	7.0362	5.4577	TRN
CHEMBL1380866	688239	5.1862	5.5317	TRN
CHEMBL1563275	688239	5.0362	5.4294	TRN
CHEMBL1604162	688239	5.2362	5.5521	TST
CHEMBL1487901	688239	4.7862	5.4236	TRN
CHEMBL1514031	688239	4.7862	5.3818	TST
CHEMBL1356878	688239	5.9362	5.4329	TRN
CHEMBL1516412	688239	5.8362	5.5457	TST
CHEMBL494252	688239	4.6362	5.4548	TST
CHEMBL1342656	688239	7.0362	5.5073	TST
CHEMBL1545866	688239	6.8362	5.5873	TRN
CHEMBL3209552	688239	7.2865	5.4467	TRN
CHEMBL1458115	688239	4.5362	5.4798	TRN
CHEMBL1530247	688239	4.5362	5.4993	TRN
CHEMBL171289	688239	4.5362	5.472	TRN
CHEMBL1432867	688239	4.7362	5.4684	TRN
CHEMBL1977877	688239	6.0862	5.462000000000001	TST
CHEMBL1423834	688239	4.6362	5.5399	TRN
CHEMBL1327828	688239	5.1862	5.4574	TRN
CHEMBL1552831	688239	4.6862	5.4744	TRN
CHEMBL1488576	688239	5.5362	5.3027	TRN
CHEMBL1303628	688239	4.5362	5.4754	TRN
CHEMBL1321516	688239	4.5362	5.6311	TST
CHEMBL1451616	688239	5.1362	5.5746	TRN
CHEMBL1371707	688239	4.5362	5.5574	TST
CHEMBL1346523	688239	6.5862	5.4722	TRN
CHEMBL1510837	688239	4.6362	5.6921	TST
CHEMBL1308944	688239	5.7362	5.4110000000000005	TRN
CHEMBL1574961	688239	6.8861	5.3475	TRN
CHEMBL1449786	688239	6.9363	5.6341	TRN
CHEMBL1350535	688239	4.7362	5.4943	TRN
CHEMBL1406396	688239	4.8862	5.5668	TST
CHEMBL1343596	688239	6.4362	5.4659	TRN
CHEMBL1596648	688239	6.0862	5.5088	TST
CHEMBL1361313	688239	5.3862	5.4478	TRN
CHEMBL1362465	688239	6.1362	5.478	TRN
CHEMBL1573002	688239	4.8362	5.5201	TST
CHEMBL1485195	688239	5.3862	5.4324	TST
CHEMBL1471103	688239	4.4862	5.3873	TRN
CHEMBL1469296	688239	4.5362	5.5251	TRN
CHEMBL1380059	688239	4.5362	5.5417	TRN
CHEMBL1612657	688239	4.7362	5.6005	TRN
CHEMBL1362767	688239	6.1862	5.5987	TRN
CHEMBL1378380	688239	7.1361	5.46	TRN
CHEMBL1557473	688239	6.8362	5.5711	TRN
CHEMBL1382106	688239	5.1362	5.482	TRN
CHEMBL1605521	688239	5.1362	5.5284	TRN
CHEMBL3209150	688239	5.5362	5.3646	TST
CHEMBL1510064	688239	6.2362	5.4769	TST
CHEMBL1309104	688239	4.7862	5.5438	TRN
CHEMBL1979671	688239	4.6862	5.3275	TRN
CHEMBL1562100	688239	4.5862	5.3238	TRN
CHEMBL1452757	688239	4.4862	5.5073	TRN
CHEMBL1464556	688239	4.7862	5.4186	TRN
CHEMBL1337467	688239	5.7362	5.4778	TRN
CHEMBL1592693	688239	5.1862	5.5023	TRN
CHEMBL1454303	688239	6.7862	5.6696	TRN
CHEMBL1582909	688239	4.5362	5.593	TRN
CHEMBL1333069	688239	6.2862	5.337000000000001	TST
CHEMBL1352895	688239	7.0362	5.4786	TRN
CHEMBL1589413	688239	6.1362	5.4364	TST
CHEMBL1547164	688239	4.5362	5.3683	TRN
CHEMBL3198266	688239	4.7862	5.428999999999999	TRN
CHEMBL1420711	688239	5.4362	5.4132	TRN
CHEMBL1320514	688239	5.8362	5.551	TST
CHEMBL1423551	688239	5.7362	5.5361	TRN
CHEMBL1505780	688239	4.8362	5.3924	TST
CHEMBL1300007	688239	6.1862	5.4685	TRN
CHEMBL1552687	688239	5.0362	5.4189	TRN
CHEMBL1589333	688239	4.7862	5.4829	TRN
CHEMBL1425438	688239	5.8362	5.3682	TRN
CHEMBL1451573	688239	4.6862	5.4413	TRN
CHEMBL1473339	688239	4.6862	5.5314	TRN
CHEMBL1402551	688239	5.2362	5.542999999999999	TRN
CHEMBL1488460	688239	6.0862	5.5447	TRN
CHEMBL1602538	688239	6.5862	5.5339	TRN
CHEMBL1397152	688239	4.5362	5.3468	TST
CHEMBL1593245	688239	8.283999999999999	5.5011	TRN
CHEMBL1403416	688239	4.5362	5.4105	TRN
CHEMBL1585202	688239	4.7862	5.5235	TST
CHEMBL1576003	688239	5.1862	5.4457	TRN
CHEMBL1365362	688239	4.7362	5.6006	TRN
CHEMBL1583953	688239	5.1362	5.4837	TST
CHEMBL1397284	688239	4.7862	5.5218	TRN
CHEMBL1334307	688239	4.5362	5.4869	TST
CHEMBL52101	688239	4.6862	5.3787	TRN
CHEMBL1509258	688239	5.7362	5.4531	TRN
CHEMBL1604610	688239	4.5362	5.6059	TST
CHEMBL1384029	688239	5.5862	5.6073	TRN
CHEMBL1495190	688239	5.1862	5.3877	TRN
CHEMBL1413120	688239	4.5362	5.3046	TST
CHEMBL1566100	688239	5.5862	5.5406	TRN
CHEMBL1363363	688239	4.8862	5.4898	TRN
CHEMBL1610163	688239	4.5362	5.4796	TRN
CHEMBL1374520	688239	4.5362	5.4871	TRN
CHEMBL1359000	688239	7.0362	5.5668	TRN
CHEMBL1553643	688239	4.7362	5.3989	TRN
CHEMBL1478184	688239	5.1862	5.4074	TRN
CHEMBL1509691	688239	8.3372	5.4849	TRN
CHEMBL1556108	688239	6.1862	5.443	TST
CHEMBL1379995	688239	5.5862	5.5496	TST
CHEMBL1340134	688239	4.6362	5.3955	TST
CHEMBL1373938	688239	5.6862	5.3072	TST
CHEMBL1348937	688239	4.7862	5.3988	TST
CHEMBL1303752	688239	6.0362	5.5138	TST
CHEMBL1464300	688239	6.4362	5.3817	TRN
CHEMBL1571314	688239	5.1862	5.4897	TRN
CHEMBL1353616	688239	5.7362	5.5324	TRN
CHEMBL1306111	688239	5.0862	5.5504	TST
CHEMBL1456799	688239	5.0362	5.3134	TRN
CHEMBL1491338	688239	5.4862	5.5309	TRN
CHEMBL1331848	688239	7.3862	5.5394	TRN
CHEMBL1415509	688239	6.1362	5.4755	TST
CHEMBL1540959	688239	4.5362	5.5685	TRN
CHEMBL1340999	688239	5.3362	5.432	TRN
CHEMBL1453220	688239	6.9863	5.4099	TST
CHEMBL1375387	688239	5.1862	5.472	TRN
CHEMBL1606763	688239	7.1864	5.4891	TRN
CHEMBL1419609	688239	4.9862	5.5698	TST
CHEMBL1426653	688239	4.5362	5.6757	TRN
CHEMBL1486263	688239	5.4362	5.416	TST
CHEMBL3214282	688239	6.0862	5.5918	TRN
CHEMBL1594253	688239	6.8861	5.5601	TRN
CHEMBL1405704	688239	6.1862	5.4807	TRN
CHEMBL1442392	688239	4.4862	5.3784	TST
CHEMBL1313021	688239	5.1862	5.4477	TRN
CHEMBL1449322	688239	6.8362	5.4689	TRN
CHEMBL1480520	688239	4.5362	5.5436	TRN
CHEMBL1434990	688239	5.7362	5.4699	TRN
CHEMBL1447217	688239	5.6862	5.4309	TRN
CHEMBL1488186	688239	4.7362	5.5049	TST
CHEMBL1520945	688239	6.2362	5.4696	TRN
CHEMBL1335846	688239	5.8362	5.382000000000001	TRN
CHEMBL1609584	688239	5.6862	5.3729	TRN
CHEMBL1460067	688239	4.5362	5.5201	TST
CHEMBL179512	688239	4.8362	5.3833	TRN
CHEMBL1529408	688239	8.3372	5.4777	TRN
CHEMBL1380670	688239	7.0362	5.4457	TST
CHEMBL1453461	688239	4.4862	5.585	TRN
CHEMBL3214285	688239	4.5362	5.4267	TST
CHEMBL1317771	688239	4.7362	5.5211	TRN
CHEMBL1429003	688239	4.6362	5.3853	TRN
CHEMBL1579765	688239	6.1362	5.4833	TRN
CHEMBL1462402	688239	4.8862	5.3033	TST
CHEMBL1466628	688239	5.0362	5.4303	TRN
CHEMBL1563340	688239	4.5362	5.3982	TRN
CHEMBL1477565	688239	4.9862	5.5935	TRN
CHEMBL1574468	688239	5.9862	5.477	TST
CHEMBL1581560	688239	5.5862	5.4682	TST
CHEMBL578487	688239	5.2362	5.3689	TRN
CHEMBL1483340	688239	5.3862	5.5238	TST
CHEMBL1460869	688239	5.6362	5.4444	TRN
CHEMBL1523968	688239	5.1862	5.3933	TRN
CHEMBL3213170	688239	5.6362	5.4317	TRN
CHEMBL1338119	688239	5.1862	5.4474	TRN
CHEMBL1996757	688239	4.4862	5.2974	TST
CHEMBL1581688	688239	6.1362	5.4668	TRN
CHEMBL1573034	688239	6.0862	5.5462	TRN
CHEMBL1458022	688239	4.8862	5.5524	TST
CHEMBL1352706	688239	5.5	5.4884	TRN
CHEMBL518634	688239	5.1362	5.4741	TRN
CHEMBL1310132	688239	4.7362	5.5047	TRN
CHEMBL1596070	688239	6.0862	5.3968	TRN
CHEMBL1529402	688239	6.8362	5.5519	TST
CHEMBL1299901	688239	5.2362	5.4093	TST
CHEMBL1435228	688239	4.5362	5.4574	TST
CHEMBL1420175	688239	5.2862	5.4816	TST
CHEMBL1505761	688239	5.1862	5.4418	TRN
CHEMBL1325356	688239	6.2362	5.6923	TST
CHEMBL1419490	688239	5.4362	5.4557	TRN
CHEMBL1366446	688239	5.2362	5.4045	TRN
CHEMBL1361231	688239	5.1862	5.4909	TRN
CHEMBL1547653	688239	6.4362	5.7257	TRN
CHEMBL1508610	688239	5.3862	5.5345	TRN
CHEMBL1495040	688239	5.0862	5.5207	TRN
CHEMBL1594999	688239	6.2862	5.5473	TRN
CHEMBL1602981	688239	6.2362	5.4291	TRN
CHEMBL1403210	688239	4.5362	5.4895	TRN
CHEMBL1354984	688239	5.0862	5.6029	TRN
CHEMBL1565417	688239	5.6862	5.6344	TST
CHEMBL1462687	688239	5.7362	5.3394	TRN
CHEMBL1539863	688239	4.9362	5.3331	TRN
CHEMBL1300169	688239	4.7862	5.3922	TRN
CHEMBL1321310	688239	5.1862	5.4911	TRN
CHEMBL1413555	688239	7.0362	5.6219	TRN
CHEMBL1473675	688239	6.8362	5.5685	TRN
CHEMBL1434788	688239	6.3863	5.5953	TRN
CHEMBL1306408	688239	8.3372	5.6748	TRN
CHEMBL3207856	688239	5.7362	5.4227	TRN
CHEMBL1571764	688239	6.8861	5.4893	TRN
CHEMBL1305088	688239	4.7362	5.4276	TRN
CHEMBL1507082	688239	6.6362	5.5379	TRN
CHEMBL1301632	688239	4.6362	5.4321	TRN
CHEMBL1493547	688239	4.5362	5.3771	TST
CHEMBL1488277	688239	8.283999999999999	5.6471	TRN
CHEMBL1507708	688239	4.6862	5.4772	TRN
CHEMBL1449356	688239	6.0362	5.4653	TRN
CHEMBL1505671	688239	7.2366	5.4361	TST
CHEMBL1427629	688239	5.4862	5.4778	TRN
CHEMBL1523867	688239	5.1862	5.3761	TRN
CHEMBL1316967	688239	5.1862	5.5628	TRN
CHEMBL1480435	688239	7.2865	5.5988	TRN
CHEMBL1425448	688239	4.7862	5.5929	TRN
CHEMBL1432811	688239	6.7862	5.6679	TRN
CHEMBL1332886	688239	4.6862	5.3988	TST
CHEMBL1430546	688239	5.4362	5.4905	TST
CHEMBL1535379	688239	7.0362	5.553999999999999	TRN
CHEMBL1418838	688239	5.4362	5.5964	TRN
CHEMBL1533597	688239	5.1862	5.6	TRN
CHEMBL1522100	688239	6.3863	5.6268	TST
CHEMBL1439958	688239	4.6862	5.5356	TRN
CHEMBL1318952	688239	4.5362	5.4526	TRN
CHEMBL1300343	688239	6.4862	5.718999999999999	TRN
CHEMBL1586433	688239	6.1862	5.4556	TST
CHEMBL1398054	688239	4.6862	5.5684	TST
CHEMBL1594604	688239	4.7362	5.2102	TRN
CHEMBL1529246	688239	4.6862	5.4910000000000005	TRN
CHEMBL1489631	688239	5.4362	5.4326	TRN
CHEMBL1585227	688239	5.25	5.537000000000001	TRN
CHEMBL1410430	688239	4.5362	5.4691	TRN
CHEMBL1369846	688239	4.5362	5.4948	TRN
CHEMBL11908	688239	4.5362	5.4726	TRN
CHEMBL1470690	688239	5.1862	5.5229	TRN
CHEMBL1892270	688239	4.6862	5.36	TRN
CHEMBL1547450	688239	4.7862	5.3603	TRN
CHEMBL1532735	688239	4.5362	5.4814	TST
CHEMBL1578044	688239	6.2862	5.5415	TRN
CHEMBL1524602	688239	5.1362	5.5026	TST
CHEMBL1359758	688239	5.1862	5.5899	TRN
CHEMBL1415090	688239	5.1862	5.4352	TRN
CHEMBL1531244	688239	6.1862	5.5232	TRN
CHEMBL1588911	688239	6.2362	5.3765	TRN
CHEMBL1349397	688239	4.5362	5.5513	TST
CHEMBL1400842	688239	5.5862	5.5422	TRN
CHEMBL1502823	688239	6.1862	5.4996	TST
CHEMBL1493958	688239	6.5363	5.4156	TST
CHEMBL1500948	688239	6.9863	5.5125	TRN
CHEMBL1529418	688239	5.6862	5.345	TRN
CHEMBL1336269	688239	6.0362	5.4537	TRN
CHEMBL1528638	688239	5.0862	5.5565	TRN
CHEMBL608397	688239	4.8862	5.5481	TRN
CHEMBL1571574	688239	6.1362	5.4932	TRN
CHEMBL1317023	688239	6.1862	5.4357	TRN
CHEMBL1481640	688239	5.3362	5.4769	TRN
CHEMBL1408769	688239	5.0862	5.5249	TST
CHEMBL1309312	688239	4.9362	5.4032	TRN
CHEMBL1335687	688239	4.8362	5.4087	TRN
CHEMBL1330486	688239	4.5862	5.4791	TRN
CHEMBL1310799	688239	6.0862	5.5707	TRN
CHEMBL1451419	688239	6.0862	5.5159	TST
CHEMBL1421193	688239	6.7361	5.6599	TRN
CHEMBL1313741	688239	4.7362	5.3948	TRN
CHEMBL3195356	688239	4.5362	5.3899	TRN
CHEMBL1580181	688239	6.1862	5.3531	TRN
CHEMBL1491346	688239	6.8861	5.4744	TRN
CHEMBL1533262	688239	6.5862	5.4813	TST
CHEMBL1452461	688239	4.7862	5.542000000000001	TRN
CHEMBL1301989	688239	5.3362	5.3853	TST
CHEMBL1608368	688239	6.0362	5.6472	TRN
CHEMBL1607220	688239	6.1862	5.5617	TRN
CHEMBL1546519	688239	5.0862	5.4758	TST
CHEMBL1302298	688239	6.9863	5.5677	TRN
CHEMBL1568406	688239	4.8362	5.4741	TRN
CHEMBL1299199	688239	4.7862	5.4307	TRN
CHEMBL1333544	688239	5.7362	5.4946	TRN
CHEMBL1329570	688239	4.9862	5.5099	TRN
CHEMBL1335986	688239	4.7862	5.3624	TRN
CHEMBL1371796	688239	6.8861	5.5302	TRN
CHEMBL1321954	688239	7.2366	5.5609	TRN
CHEMBL1386618	688239	5.3862	5.4717	TRN
CHEMBL1596456	688239	6.3	5.3537	TRN
CHEMBL1437751	688239	6.8362	5.4263	TST
CHEMBL1538520	688239	5.1362	5.5619	TST
CHEMBL1386840	688239	6.2862	5.556	TRN
CHEMBL1377094	688239	4.5362	5.5826	TST
CHEMBL1418609	688239	5.2362	5.438	TRN
CHEMBL3189508	688239	5.2362	5.4789	TST
CHEMBL1447755	688239	6.2362	5.4801	TRN
CHEMBL1422612	688239	4.5362	5.5484	TST
CHEMBL1300450	688239	4.7362	5.394	TRN
CHEMBL1564307	688239	4.5362	5.44	TST
CHEMBL1487058	688239	8.3372	5.5613	TRN
CHEMBL1613627	688239	4.5362	5.4834	TRN
CHEMBL1566785	688239	8.3372	5.5003	TST
CHEMBL1589254	688239	5.5862	5.6358	TRN
CHEMBL1531889	688239	6.1362	5.3706	TRN
CHEMBL1516020	688239	4.5362	5.4882	TST
CHEMBL3190669	688239	4.6362	5.5088	TRN
CHEMBL1488894	688239	5.4862	5.3575	TRN
CHEMBL1373056	688239	4.5362	5.4913	TRN
CHEMBL1341540	688239	4.5362	5.2333	TRN
CHEMBL1541863	688239	6.8362	5.3557	TRN
CHEMBL1396316	688239	6.2362	5.5301	TRN
CHEMBL1365633	688239	4.6862	5.4169	TRN
CHEMBL3194407	688239	6.8362	5.3207	TRN
CHEMBL1303468	688239	5.1862	5.3784	TST
CHEMBL1466568	688239	5.9862	5.6304	TRN
CHEMBL1382587	688239	6.9363	5.4249	TRN
CHEMBL1501310	688239	8.3372	5.3846	TRN
CHEMBL1318030	688239	4.6862	5.4932	TST
CHEMBL1256147	688239	4.5362	5.5944	TST
CHEMBL3211696	688239	4.6362	5.6967	TRN
CHEMBL1404489	688239	4.7362	5.5706	TRN
CHEMBL1370180	688239	4.8862	5.6443	TRN
CHEMBL1514133	688239	5.7862	5.5445	TRN
CHEMBL1601857	688239	5.1862	5.3896	TRN
CHEMBL1321685	688239	5.0362	5.4908	TRN
CHEMBL1555604	688239	5.1862	5.4442	TRN
CHEMBL1393521	688239	5.1862	5.4423	TRN
CHEMBL1382690	688239	4.5362	5.3746	TRN
CHEMBL1316211	688239	7.2366	5.4351	TRN
CHEMBL1516146	688239	6.1862	5.4349	TST
CHEMBL1381678	688239	5.1362	5.5352	TRN
CHEMBL1345563	688239	5.1862	5.5515	TRN
CHEMBL3212831	688239	5.1362	5.4949	TRN
CHEMBL1376874	688239	5.7362	5.6309	TRN
CHEMBL1430017	688239	5.1862	5.6465	TRN
CHEMBL1550488	688239	5.6862	5.5901	TST
CHEMBL1555060	688239	4.7362	5.2359	TRN
CHEMBL1368396	688239	6.6861	5.5345	TRN
CHEMBL1478554	688239	4.7862	5.6405	TRN
CHEMBL1312400	688239	4.7862	5.4051	TRN
CHEMBL1595157	688239	4.6362	5.4556	TRN
CHEMBL1469172	688239	5.9362	5.4225	TRN
CHEMBL1376588	688239	6.5862	5.5639	TST
CHEMBL1487879	688239	7.0362	5.5069	TRN
CHEMBL1547393	688239	8.283999999999999	5.485	TRN
CHEMBL3209380	688239	5.0862	5.4887	TRN
CHEMBL1311294	688239	6.7862	5.5874	TRN
CHEMBL1470562	688239	5.6362	5.3391	TRN
CHEMBL1608859	688239	4.7362	5.3589	TRN
CHEMBL1511712	688239	8.283999999999999	5.4021	TST
CHEMBL1497835	688239	6.9363	5.5563	TRN
CHEMBL1427479	688239	5.8362	5.5119	TRN
CHEMBL1483889	688239	4.8862	5.4174	TST
CHEMBL1387600	688239	5.9862	5.4714	TRN
CHEMBL1544895	688239	4.5362	5.4345	TRN
CHEMBL1604872	688239	4.5362	5.4595	TRN
CHEMBL1347795	688239	5.1362	5.4187	TRN
CHEMBL1592141	688239	4.5362	5.5929	TRN
CHEMBL1576762	688239	5.5862	5.4301	TRN
CHEMBL1388855	688239	6.1862	5.4734	TRN
CHEMBL1321793	688239	5.0362	5.4798	TRN
CHEMBL1529864	688239	7.0362	5.5647	TRN
CHEMBL1371520	688239	5.6362	5.4968	TST
CHEMBL1523001	688239	5.5862	5.5163	TRN
CHEMBL1504380	688239	6.3362	5.4755	TRN
CHEMBL1347291	688239	4.5362	5.5753	TRN
CHEMBL1480481	688239	4.8862	5.4917	TRN
CHEMBL1323321	688239	4.5362	5.5418	TRN
CHEMBL3191649	688239	4.6862	5.3956	TST
CHEMBL1580878	688239	5.0862	5.5628	TRN
CHEMBL580340	688239	5.0862	5.2924	TRN
CHEMBL1523159	688239	8.3372	5.5999	TRN
CHEMBL1440336	688239	6.7361	5.4508	TRN
CHEMBL1364807	688239	5.3862	5.4295	TRN
CHEMBL1388384	688239	5.9362	5.5232	TRN
CHEMBL1578595	688239	8.2366	5.6052	TST
CHEMBL1418110	688239	4.5362	5.3734	TST
CHEMBL1563529	688239	6.9363	5.657	TRN
CHEMBL1505397	688239	4.4862	5.2777	TST
CHEMBL1465482	688239	5.5862	5.5046	TST
CHEMBL1345710	688239	7.0862	5.4717	TRN
CHEMBL1329816	688239	6.1362	5.5005	TRN
CHEMBL1399865	688239	6.6362	5.5589	TRN
CHEMBL1569161	688239	4.4862	5.4577	TRN
CHEMBL1331268	688239	5.4362	5.3204	TST
CHEMBL1518646	688239	5.1862	5.5004	TRN
CHEMBL1607313	688239	5.0362	5.406000000000001	TST
CHEMBL1543061	688239	4.5362	5.535	TRN
CHEMBL1442573	688239	6.9863	5.4466	TRN
CHEMBL1964439	688239	4.5362	5.3377	TST
CHEMBL1342425	688239	4.5362	5.2507	TRN
CHEMBL1496186	688239	5.1862	5.3678	TST
CHEMBL588925	688239	4.8362	5.484	TST
CHEMBL1301536	688239	4.6862	5.5135	TRN
CHEMBL1463814	688239	6.1862	5.4965	TST
CHEMBL1328953	688239	4.7862	5.4766	TST
CHEMBL1417853	688239	4.5362	5.502000000000001	TRN
CHEMBL1474619	688239	5.5362	5.4677	TRN
CHEMBL1546902	688239	4.5362	5.5607	TRN
CHEMBL1558528	688239	5.6862	5.6133	TRN
CHEMBL3210862	688239	5.9362	5.3126	TRN
CHEMBL1420638	688239	6.7361	5.5221	TRN
CHEMBL1302801	688239	5.4362	5.5345	TRN
CHEMBL1572254	688239	6.1362	5.4806	TRN
CHEMBL1452174	688239	4.7362	5.5206	TRN
CHEMBL1409492	688239	7.2366	5.5019	TRN
CHEMBL1483783	688239	4.8362	5.5153	TRN
CHEMBL1378395	688239	6.3362	5.4554	TST
CHEMBL1405705	688239	6.0862	5.4973	TRN
CHEMBL1592040	688239	5.5362	5.402	TST
CHEMBL151146	688239	4.7362	5.388999999999999	TST
CHEMBL1490036	688239	6.4862	5.5549	TRN
CHEMBL1559801	688239	4.4862	5.5357	TRN
CHEMBL1459921	688239	6.0	5.5974	TRN
CHEMBL1503866	688239	8.2366	5.4193	TRN
CHEMBL3211737	688239	4.8362	5.3352	TST
CHEMBL1572930	688239	7.1361	5.4571	TRN
CHEMBL1445872	688239	7.8861	5.5337	TRN
CHEMBL1410795	688239	4.7362	5.49	TRN
CHEMBL3214521	688239	4.8862	5.4792	TST
CHEMBL1458335	688239	5.7362	5.5287	TST
CHEMBL3213458	688239	5.7362	5.3906	TST
CHEMBL1516810	688239	5.1862	5.5724	TRN
CHEMBL1537170	688239	4.5862	5.4758	TRN
CHEMBL1377631	688239	5.1362	5.5691	TRN
CHEMBL1562075	688239	8.3372	5.5643	TRN
CHEMBL1335159	688239	5.4862	5.4193	TRN
CHEMBL1401221	688239	6.5862	5.6321	TST
CHEMBL1349590	688239	5.4362	5.5085	TRN
CHEMBL1360791	688239	8.283999999999999	5.4818	TRN
CHEMBL1406224	688239	5.9862	5.5466	TRN
CHEMBL1594851	688239	4.75	5.5607	TRN
CHEMBL1510639	688239	4.7362	5.4452	TRN
CHEMBL1369392	688239	4.6862	5.5047	TRN
CHEMBL1453006	688239	6.7862	5.4892	TRN
CHEMBL1404770	688239	5.3862	5.4637	TST
CHEMBL1392861	688239	4.6862	5.3901	TRN
CHEMBL1305067	688239	4.5362	5.5055	TST
CHEMBL1611417	688239	7.2366	5.6302	TST
CHEMBL3194617	688239	5.7362	5.3895	TST
CHEMBL1441919	688239	5.1862	5.4762	TRN
CHEMBL1340070	688239	6.7862	5.5821	TST
CHEMBL1556106	688239	5.4362	5.5474	TST
CHEMBL1497383	688239	5.1862	5.4919	TRN
CHEMBL1451736	688239	5.5362	5.4270000000000005	TST
CHEMBL1370292	688239	5.0362	5.403	TRN
CHEMBL1594694	688239	4.6862	5.5021	TRN
CHEMBL1362638	688239	4.5362	5.4161	TRN
CHEMBL1501392	688239	5.2362	5.4555	TRN
CHEMBL1455242	688239	5.6862	5.4764	TRN
CHEMBL1332471	688239	4.5362	5.2457	TRN
CHEMBL1605176	688239	5.1862	5.351	TRN
CHEMBL1593431	688239	6.9363	5.5114	TRN
CHEMBL1389130	688239	4.6862	5.4254	TRN
CHEMBL1476347	688239	6.1362	5.6575	TRN
CHEMBL1584719	688239	5.1862	5.3652	TRN
CHEMBL1313210	688239	8.283999999999999	5.5354	TST
CHEMBL1606606	688239	5.4862	5.4381	TRN
CHEMBL1531907	688239	4.5362	5.4742	TRN
CHEMBL599957	688239	5.2862	5.3336	TST
CHEMBL1334981	688239	6.1362	5.4491	TRN
CHEMBL1269508	688239	5.3362	5.4342	TRN
CHEMBL1335964	688239	6.0362	5.6275	TRN
CHEMBL1354005	688239	7.7852	5.4196	TRN
CHEMBL1383144	688239	4.5362	5.4598	TRN
CHEMBL1515487	688239	5.2862	5.4775	TRN
CHEMBL1393838	688239	5.6362	5.4802	TRN
CHEMBL1527665	688239	6.1862	5.4503	TST
CHEMBL1497122	688239	4.7862	5.617999999999999	TRN
CHEMBL1519912	688239	6.7862	5.4259	TRN
CHEMBL1328069	688239	4.8362	5.5142	TRN
CHEMBL1372801	688239	5.2362	5.4053	TRN
CHEMBL1583394	688239	4.5362	5.5187	TRN
CHEMBL1480288	688239	5.1862	5.7205	TST
CHEMBL1517123	688239	5.1862	5.4799	TST
CHEMBL1411327	688239	4.5362	5.516	TRN
CHEMBL1461131	688239	5.0362	5.4009	TST
CHEMBL1547740	688239	5.5362	5.3817	TRN
CHEMBL1357273	688239	8.3872	5.4509	TRN
CHEMBL1371734	688239	4.7862	5.4234	TRN
CHEMBL1547043	688239	4.5362	5.4859	TRN
CHEMBL1442637	688239	4.5362	5.5159	TRN
CHEMBL1606774	688239	5.8862	5.5727	TRN
CHEMBL1404502	688239	5.4362	5.4923	TST
CHEMBL1532793	688239	6.3863	5.4918	TRN
CHEMBL1366427	688239	4.6362	5.4888	TRN
CHEMBL1559159	688239	5.0862	5.5015	TST
CHEMBL1359875	688239	5.7862	5.4263	TRN
CHEMBL1487504	688239	4.7362	5.5403	TRN
CHEMBL1521734	688239	5.2362	5.6481	TST
CHEMBL1602079	688239	5.8362	5.4999	TST
CHEMBL1525782	688239	4.6862	5.4926	TRN
CHEMBL1560877	688239	6.4362	5.6665	TRN
CHEMBL1534654	688239	4.7862	5.3946	TRN
CHEMBL1569102	688239	6.1362	5.5824	TRN
CHEMBL1322305	688239	5.9862	5.513	TRN
CHEMBL3197738	688239	5.6362	5.4174	TST
CHEMBL1431028	688239	4.7362	5.4361	TRN
CHEMBL1468522	688239	6.1362	5.3998	TRN
CHEMBL1366525	688239	6.1862	5.4551	TRN
CHEMBL1307717	688239	4.7862	5.3636	TRN
CHEMBL1408264	688239	4.5362	5.4196	TRN
CHEMBL1533000	688239	4.5362	5.5078	TST
CHEMBL1311932	688239	5.1862	5.517	TST
CHEMBL1491474	688239	4.7862	5.4478	TST
CHEMBL1386998	688239	6.0862	5.422000000000001	TRN
CHEMBL3190661	688239	5.0862	5.5389	TRN
CHEMBL1336277	688239	5.3862	5.5144	TST
CHEMBL1558313	688239	6.3362	5.4747	TRN
CHEMBL1301823	688239	6.1362	5.5465	TRN
CHEMBL1337347	688239	4.9862	5.5381	TRN
CHEMBL1427183	688239	6.0862	5.5392	TRN
CHEMBL1360612	688239	5.1862	5.532	TRN
CHEMBL1305157	688239	4.8862	5.5156	TRN
CHEMBL1479217	688239	8.283999999999999	5.5805	TRN
CHEMBL1584807	688239	4.5362	5.4301	TRN
CHEMBL1333524	688239	5.8862	5.5298	TRN
CHEMBL1333477	688239	4.5362	5.48	TRN
CHEMBL1487782	688239	4.6862	5.4968	TST
CHEMBL3197166	688239	4.5362	5.4792	TST
CHEMBL1531018	688239	6.1362	5.4792	TST
CHEMBL1500905	688239	4.5362	5.5077	TST
CHEMBL3209612	688239	4.8862	5.4587	TST
CHEMBL1410818	688239	5.1862	5.6675	TRN
CHEMBL1379839	688239	6.0362	5.5096	TRN
CHEMBL1385444	688239	6.5862	5.5466	TRN
CHEMBL1383201	688239	7.0862	5.5565	TRN
CHEMBL1611512	688239	4.4862	5.4824	TRN
CHEMBL1458959	688239	6.2362	5.3882	TST
CHEMBL1428120	688239	5.7362	5.535	TRN
CHEMBL483324	688239	5.9862	5.5928	TRN
CHEMBL1455113	688239	4.9862	5.3956	TRN
CHEMBL1446416	688239	5.3862	5.4981	TRN
CHEMBL1415736	688239	7.6861	5.5007	TRN
CHEMBL1404675	688239	5.3862	5.5207	TRN
CHEMBL1311165	688239	5.2362	5.4289	TRN
CHEMBL1541073	688239	4.4862	5.4678	TRN
CHEMBL1412451	688239	4.7362	5.5145	TRN
CHEMBL3197964	688239	5.8862	5.5276	TST
CHEMBL1365969	688239	8.3872	5.5932	TST
CHEMBL1537921	688239	6.6362	5.4021	TST
CHEMBL3195566	688239	4.5362	5.4907	TRN
CHEMBL1453356	688239	5.1862	5.6347	TRN
CHEMBL1327869	688239	4.8862	5.465	TRN
CHEMBL1507351	688239	4.7862	5.4578	TST
CHEMBL1351683	688239	6.3362	5.4623	TRN
CHEMBL1370532	688239	5.4862	5.5806	TRN
CHEMBL1583915	688239	5.4362	5.4044	TST
CHEMBL1305361	688239	4.7362	5.4562	TRN
CHEMBL1482350	688239	4.5362	5.4432	TRN
CHEMBL1563761	688239	5.1862	5.2681	TRN
CHEMBL1391036	688239	6.6362	5.4705	TRN
CHEMBL3213509	688239	6.2862	5.5386	TRN
CHEMBL1567918	688239	4.4862	5.4717	TRN
CHEMBL1503129	688239	4.5362	5.4953	TRN
CHEMBL1401292	688239	4.5362	5.6194	TRN
CHEMBL1531142	688239	4.8862	5.4735	TRN
CHEMBL1586328	688239	5.8862	5.5217	TRN
CHEMBL1477571	688239	5.5862	5.5905	TRN
CHEMBL1379605	688239	6.1362	5.4386	TRN
CHEMBL1605559	688239	5.0862	5.4858	TRN
CHEMBL1543251	688239	4.5362	5.461	TST
CHEMBL1453814	688239	5.3362	5.5754	TST
CHEMBL1368029	688239	4.7362	5.4636	TST
CHEMBL1380703	688239	6.7361	5.4172	TST
CHEMBL3198938	688239	4.5362	5.6322	TST
CHEMBL1310204	688239	4.5362	5.4335	TRN
CHEMBL3194041	688239	5.2362	5.6064	TRN
CHEMBL1599354	688239	5.45	5.5199	TRN
CHEMBL1547519	688239	8.3372	5.6092	TRN
CHEMBL1550595	688239	6.6362	5.4905	TRN
CHEMBL1415563	688239	5.7362	5.3962	TRN
CHEMBL1370645	688239	5.4862	5.5532	TRN
CHEMBL1309382	688239	4.4862	5.4738	TST
CHEMBL33715	688239	7.1361	5.4096	TRN
CHEMBL1583755	688239	4.8362	5.4661	TRN
CHEMBL1580831	688239	6.9363	5.599	TRN
CHEMBL1567891	688239	5.1862	5.4841	TRN
CHEMBL1463995	688239	6.8861	5.5019	TRN
CHEMBL1498713	688239	7.3363	5.4813	TRN
CHEMBL1313913	688239	5.2362	5.3586	TRN
CHEMBL1479255	688239	5.3862	5.4885	TRN
CHEMBL1481563	688239	4.6362	5.5488	TRN
CHEMBL1572294	688239	4.5862	5.495	TRN
CHEMBL1587209	688239	4.7862	5.624	TRN
CHEMBL1561442	688239	4.7362	5.5607	TRN
CHEMBL1411913	688239	4.5362	5.4844	TRN
CHEMBL188423	688239	5.0862	5.4384	TRN
CHEMBL1309342	688239	6.3863	5.5214	TRN
CHEMBL1475104	688239	4.8862	5.4382	TRN
CHEMBL1424328	688239	5.0362	5.3141	TRN
CHEMBL1419381	688239	5.5362	5.5619	TST
CHEMBL3214410	688239	6.1362	5.4976	TST
CHEMBL1520485	688239	4.7862	5.4681	TRN
CHEMBL1568716	688239	4.45	5.5591	TRN
CHEMBL1352419	688239	4.5862	5.539	TRN
CHEMBL1551955	688239	5.8862	5.3481	TRN
CHEMBL1315381	688239	4.5862	5.439	TRN
CHEMBL1543296	688239	4.5362	5.4897	TRN
CHEMBL1312739	688239	4.5362	5.3642	TRN
CHEMBL1992166	688239	5.5362	5.4629	TST
CHEMBL1384915	688239	4.5362	5.3434	TRN
CHEMBL1397954	688239	5.0362	5.4999	TRN
CHEMBL1332633	688239	5.3362	5.5559	TRN
CHEMBL1518836	688239	7.0362	5.5461	TRN
CHEMBL1307058	688239	4.8862	5.56	TRN
CHEMBL2001554	688239	6.3362	5.4186	TRN
CHEMBL1468567	688239	4.7362	5.4270000000000005	TRN
CHEMBL1444573	688239	4.6362	5.569	TRN
CHEMBL1466489	688239	4.5362	5.3798	TRN
CHEMBL1513753	688239	4.7862	5.4728	TRN
CHEMBL1407914	688239	5.8362	5.4602	TRN
CHEMBL1331922	688239	4.7862	5.5214	TST
CHEMBL1321943	688239	7.0362	5.5562	TRN
CHEMBL1299519	688239	6.4862	5.3856	TST
CHEMBL1351943	688239	7.0862	5.5423	TST
CHEMBL1533004	688239	4.9362	5.5224	TRN
CHEMBL3211391	688239	4.5862	5.4859	TRN
CHEMBL1308284	688239	4.5362	5.4748	TRN
CHEMBL1414257	688239	4.5362	5.5872	TRN
CHEMBL3198018	688239	6.8362	5.5405	TRN
CHEMBL1388313	688239	4.7362	5.4868	TRN
CHEMBL1424642	688239	5.4862	5.5397	TRN
CHEMBL1304419	688239	4.4862	5.4695	TRN
CHEMBL1349135	688239	4.5362	5.4436	TST
CHEMBL3214249	688239	6.2362	5.581	TRN
CHEMBL1507336	688239	5.0362	5.4374	TST
CHEMBL1463624	688239	5.2862	5.4444	TST
CHEMBL1403351	688239	6.2862	5.5728	TRN
CHEMBL1348504	688239	4.5362	5.5525	TST
CHEMBL1505986	688239	6.2362	5.5586	TRN
CHEMBL1407386	688239	4.7362	5.6102	TST
CHEMBL1578220	688239	5.4862	5.4625	TRN
CHEMBL3210797	688239	8.2366	5.5511	TRN
CHEMBL1440725	688239	5.6862	5.55	TRN
CHEMBL1582862	688239	5.5862	5.5277	TST
CHEMBL1975191	688239	4.5362	5.4232	TRN
CHEMBL1573869	688239	6.6861	5.3426	TRN
CHEMBL1327660	688239	6.5363	5.4701	TRN
CHEMBL1976540	688239	7.1864	5.5838	TST
CHEMBL3211337	688239	4.6862	5.4865	TST
CHEMBL1576128	688239	4.8362	5.3906	TST
CHEMBL1486771	688239	5.1862	5.4793	TRN
CHEMBL1510696	688239	4.9862	5.4695	TRN
CHEMBL1533120	688239	6.7361	5.3659	TRN
CHEMBL1409949	688239	5.6862	5.4574	TRN
CHEMBL1385564	688239	4.8862	5.4538	TRN
CHEMBL1334900	688239	4.6862	5.245	TRN
CHEMBL1305622	688239	4.5362	5.4642	TRN
CHEMBL1505847	688239	5.3362	5.4334	TRN
CHEMBL1586059	688239	5.1862	5.6142	TST
CHEMBL1560711	688239	5.4862	5.4267	TRN
CHEMBL1540577	688239	4.5362	5.3953	TRN
CHEMBL3214193	688239	7.1864	5.4061	TST
CHEMBL1573070	688239	7.2366	5.4614	TRN
CHEMBL1308450	688239	5.1862	5.5049	TRN
CHEMBL1468259	688239	4.7362	5.5484	TRN
CHEMBL1456219	688239	4.8362	5.4253	TRN
CHEMBL3192071	688239	4.5362	5.4893	TRN
CHEMBL1361265	688239	5.1362	5.5395	TRN
CHEMBL1447666	688239	5.7862	5.4379	TST
CHEMBL1446350	688239	6.6861	5.7009	TRN
CHEMBL1579942	688239	5.2362	5.6121	TRN
CHEMBL1504847	688239	4.6362	5.4777	TRN
CHEMBL1377896	688239	4.7362	5.5606	TRN
CHEMBL1492225	688239	4.8862	5.4499	TRN
CHEMBL1497124	688239	4.6862	5.5379	TST
CHEMBL1305386	688239	4.5362	5.5972	TRN
CHEMBL1442159	688239	7.0362	5.3642	TRN
CHEMBL1498417	688239	5.6862	5.5604	TRN
CHEMBL1539594	688239	4.5362	5.5314	TRN
CHEMBL3197798	688239	4.6862	5.405	TRN
CHEMBL1448084	688239	4.7362	5.6593	TST
CHEMBL1307361	688239	4.5362	5.5574	TRN
CHEMBL2358182	688239	5.1362	5.46	TRN
CHEMBL3190172	688239	5.6862	5.4961	TST
CHEMBL1553479	688239	5.2862	5.5548	TRN
CHEMBL1985428	688239	7.6364	5.5781	TRN
CHEMBL1430052	688239	5.8362	5.4874	TRN
CHEMBL1327779	688239	4.6362	5.6009	TRN
CHEMBL1541590	688239	6.3362	5.422000000000001	TRN
CHEMBL1497151	688239	8.283999999999999	5.455	TRN
CHEMBL1609696	688239	4.5362	5.4725	TRN
CHEMBL1595029	688239	5.1862	5.4928	TST
CHEMBL586670	688239	4.7862	5.5298	TRN
CHEMBL1542131	688239	5.6862	5.3356	TST
CHEMBL1471700	688239	7.0862	5.4961	TST
CHEMBL3210480	688239	5.6862	5.5252	TRN
CHEMBL1475453	688239	4.5362	5.5348	TRN
CHEMBL1502162	688239	4.95	5.3245	TRN
CHEMBL1582706	688239	6.9363	5.3776	TRN
CHEMBL3211883	688239	6.0862	5.6261	TRN
CHEMBL1306612	688239	6.9363	5.5254	TRN
CHEMBL1326903	688239	4.9362	5.3522	TRN
CHEMBL1605764	688239	4.5362	5.3374	TRN
CHEMBL1497794	688239	4.8362	5.567	TRN
CHEMBL1572622	688239	5.6862	5.4411	TRN
CHEMBL1368391	688239	6.3362	5.5082	TST
CHEMBL1464358	688239	6.4362	5.4848	TRN
CHEMBL1480799	688239	6.2862	5.5525	TST
CHEMBL1525018	688239	8.3372	5.3996	TST
CHEMBL1341416	688239	5.4362	5.5228	TRN
CHEMBL1576503	688239	6.8861	5.5025	TRN
CHEMBL1519217	688239	4.6862	5.5294	TRN
CHEMBL1523465	688239	5.1862	5.3457	TRN
CHEMBL1418341	688239	5.1862	5.4708	TRN
CHEMBL1384873	688239	5.7362	5.5655	TRN
CHEMBL1579595	688239	5.5362	5.4331	TRN
CHEMBL1373613	688239	4.5362	5.5006	TST
CHEMBL3144830	688239	6.3362	5.5101	TRN
CHEMBL3190025	688239	5.3362	5.4189	TRN
CHEMBL1529530	688239	5.2862	5.4355	TRN
CHEMBL1503818	688239	5.3862	5.5393	TRN
CHEMBL1516794	688239	4.5362	5.6994	TRN
CHEMBL1502638	688239	5.7862	5.5758	TST
CHEMBL1577624	688239	4.5362	5.4339	TST
CHEMBL1514770	688239	5.1862	5.5104	TRN
CHEMBL1306713	688239	5.0862	5.5556	TRN
CHEMBL1603625	688239	4.5362	5.5594	TRN
CHEMBL1435581	688239	5.5862	5.5231	TST
CHEMBL1518064	688239	4.7862	5.5774	TRN
CHEMBL1317865	688239	4.7362	5.4448	TRN
CHEMBL1390129	688239	5.9862	5.5739	TRN
CHEMBL1964967	688239	4.5362	5.4721	TRN
CHEMBL1575789	688239	4.5362	5.6234	TRN
CHEMBL1409131	688239	4.7862	5.535	TRN
CHEMBL1332844	688239	5.2362	5.3746	TST
CHEMBL1311499	688239	4.9862	5.4727	TRN
CHEMBL1488338	688239	4.5362	5.3461	TRN
CHEMBL1400474	688239	6.5862	5.4079999999999995	TRN
CHEMBL1504980	688239	4.5862	5.5432	TRN
CHEMBL1453104	688239	6.1362	5.3348	TST
CHEMBL1558446	688239	8.283999999999999	5.4974	TRN
CHEMBL1499997	688239	4.5362	5.497999999999999	TRN
CHEMBL1605123	688239	5.6862	5.4828	TRN
CHEMBL1538280	688239	6.9863	5.3724	TRN
CHEMBL1610045	688239	6.1862	5.5137	TRN
CHEMBL1478395	688239	6.2362	5.4872	TST
CHEMBL1367750	688239	4.9362	5.4698	TRN
CHEMBL1529340	688239	6.9863	5.5205	TST
CHEMBL1496990	688239	5.0362	5.4159	TRN
CHEMBL1405495	688239	5.5862	5.6664	TST
CHEMBL1969332	688239	4.7362	5.4883	TST
CHEMBL1549428	688239	6.1362	5.4343	TRN
CHEMBL1372711	688239	4.8362	5.5573	TRN
CHEMBL1572604	688239	5.7862	5.4471	TRN
CHEMBL1353026	688239	4.6862	5.4387	TRN
CHEMBL1452553	688239	6.1362	5.4575	TST
CHEMBL1430159	688239	4.6362	5.5066	TRN
CHEMBL3194536	688239	5.3862	5.3232	TRN
CHEMBL1453780	688239	4.6362	5.3485	TRN
CHEMBL1477032	688239	5.5362	5.5721	TST
CHEMBL1483757	688239	4.6362	5.4592	TST
CHEMBL1399790	688239	5.1862	5.5311	TRN
CHEMBL1323628	688239	5.0362	5.5132	TRN
CHEMBL1488337	688239	5.0362	5.5282	TRN
CHEMBL1408189	688239	5.3362	5.4427	TST
CHEMBL1565134	688239	4.6362	5.5545	TRN
CHEMBL1541059	688239	8.283999999999999	5.4742	TRN
CHEMBL1304787	688239	5.4362	5.5459	TRN
CHEMBL1399911	688239	6.6362	5.4381	TST
CHEMBL1473773	688239	5.6862	5.5265	TRN
CHEMBL1443643	688239	5.1862	5.4189	TST
CHEMBL1608406	688239	4.5362	5.4618	TRN
CHEMBL1444593	688239	8.1871	5.4813	TST
CHEMBL1386157	688239	6.7361	5.4482	TRN
CHEMBL1390411	688239	6.0862	5.4952	TST
CHEMBL1325915	688239	6.2862	5.5566	TRN
CHEMBL1591492	688239	4.8362	5.2407	TRN
CHEMBL1315832	688239	4.6862	5.5261	TRN
CHEMBL1595779	688239	4.5362	5.4991	TRN
CHEMBL1564179	688239	6.2362	5.4989	TRN
CHEMBL1534103	688239	5.1862	5.5591	TRN
CHEMBL521653	688239	5.1862	5.3578	TRN
CHEMBL1480862	688239	5.5862	5.4822	TRN
CHEMBL1412764	688239	6.0362	5.5355	TRN
CHEMBL1424848	688239	4.7362	5.4408	TST
CHEMBL1300302	688239	4.5362	5.3928	TRN
CHEMBL1441925	688239	7.0362	5.4828	TRN
CHEMBL3214118	688239	4.6362	5.3399	TRN
CHEMBL1434769	688239	5.1862	5.5932	TRN
CHEMBL1391033	688239	6.1362	5.672999999999999	TRN
CHEMBL1307404	688239	6.3362	5.5421	TRN
CHEMBL1611588	688239	6.2862	5.6342	TRN
CHEMBL3211416	688239	5.3362	5.4715	TRN
CHEMBL1570271	688239	4.5862	5.4333	TRN
CHEMBL1504002	688239	4.5362	5.5475	TRN
CHEMBL1523929	688239	6.0862	5.34	TRN
CHEMBL1345996	688239	4.7862	5.4929	TST
CHEMBL1552038	688239	8.3372	5.4058	TST
CHEMBL1504446	688239	6.2362	5.5174	TRN
CHEMBL1319442	688239	5.4362	5.4697	TST
CHEMBL241898	688239	4.5362	5.4635	TRN
CHEMBL1491670	688239	7.2366	5.3908	TST
CHEMBL1539044	688239	6.7361	5.627999999999999	TRN
CHEMBL1396558	688239	5.1862	5.5367	TST
CHEMBL1326249	688239	6.6861	5.3105	TST
CHEMBL1600500	688239	8.1871	5.3279	TRN
CHEMBL1503651	688239	5.2362	5.4993	TRN
CHEMBL1466277	688239	6.1362	5.4027	TST
CHEMBL1601479	688239	5.1862	5.49	TRN
CHEMBL1323633	688239	5.3362	5.4201	TRN
CHEMBL1561187	688239	4.7862	5.2592	TRN
CHEMBL1370387	688239	4.5362	5.3032	TRN
CHEMBL1391722	688239	5.7862	5.5057	TRN
CHEMBL1598260	688239	6.3362	5.5806	TST
CHEMBL1517993	688239	4.4862	5.4055	TRN
CHEMBL1611918	688239	5.9862	5.4135	TRN
CHEMBL1351293	688239	5.1362	5.3407	TST
CHEMBL1311876	688239	5.6362	5.5013	TRN
CHEMBL1613272	688239	5.2862	5.5433	TST
CHEMBL1596529	688239	5.5362	5.3931	TRN
CHEMBL1427956	688239	6.7361	5.582999999999999	TRN
CHEMBL1361158	688239	4.6862	5.598	TRN
CHEMBL1426114	688239	5.2862	5.5325	TRN
CHEMBL1364237	688239	5.1862	5.4703	TRN
CHEMBL1322489	688239	5.6862	5.6543	TRN
CHEMBL1550673	688239	6.6362	5.4719	TRN
CHEMBL1566811	688239	5.1862	5.5148	TST
CHEMBL1536396	688239	4.6862	5.3762	TRN
CHEMBL1544019	688239	4.5862	5.4281	TRN
CHEMBL1558347	688239	4.4862	5.4421	TRN
CHEMBL1415140	688239	5.7362	5.4884	TRN
CHEMBL1559167	688239	4.4862	5.2664	TRN
CHEMBL1506981	688239	8.3372	5.5685	TST
CHEMBL1480834	688239	5.1862	5.3624	TRN
CHEMBL1396371	688239	5.1862	5.4426	TRN
CHEMBL1430783	688239	4.5362	5.5011	TRN
CHEMBL1492638	688239	5.9362	5.5348	TRN
CHEMBL1343258	688239	6.2362	5.7314	TRN
CHEMBL1415601	688239	5.3362	5.4766	TRN
CHEMBL1340568	688239	4.5362	5.5476	TRN
CHEMBL1453860	688239	5.2862	5.6489	TRN
CHEMBL3207292	688239	5.1862	5.5872	TRN
CHEMBL1493692	688239	5.1862	5.4271	TRN
CHEMBL1582205	688239	7.1361	5.5244	TST
CHEMBL1420871	688239	4.4862	5.5773	TRN
CHEMBL1540931	688239	5.5362	5.6051	TRN
CHEMBL1445309	688239	4.5362	5.3587	TST
CHEMBL1547615	688239	4.5362	5.5504	TST
CHEMBL1433942	688239	6.2362	5.4112	TRN
CHEMBL3191107	688239	4.5362	5.355	TST
CHEMBL1314322	688239	4.7862	5.5105	TST
CHEMBL1455811	688239	6.2862	5.5198	TRN
CHEMBL1545205	688239	4.5362	5.4096	TRN
CHEMBL1486813	688239	5.0362	5.5743	TRN
CHEMBL1532705	688239	6.8362	5.447	TRN
CHEMBL1442522	688239	6.1862	5.5675	TST
CHEMBL1483800	688239	4.8362	5.4163	TRN
CHEMBL1577098	688239	5.2362	5.5421	TRN
CHEMBL3199324	688239	4.5362	5.2688	TRN
CHEMBL1384702	688239	4.7862	5.3812	TRN
CHEMBL1475276	688239	5.8362	5.3566	TRN
CHEMBL1512024	688239	5.9362	5.6334	TRN
CHEMBL1383070	688239	5.6862	5.6464	TRN
CHEMBL1579741	688239	5.5362	5.4374	TRN
CHEMBL1514947	688239	4.5362	5.4291	TRN
CHEMBL1510678	688239	6.4362	5.5217	TRN
CHEMBL1401462	688239	6.8861	5.4377	TST
CHEMBL1301366	688239	6.3863	5.3296	TRN
CHEMBL1402870	688239	6.5862	5.4271	TRN
CHEMBL1383944	688239	7.4365	5.5367	TRN
CHEMBL1604762	688239	8.283999999999999	5.6012	TRN
CHEMBL1524747	688239	4.5362	5.5064	TRN
CHEMBL1530812	688239	5.1862	5.4684	TRN
CHEMBL452465	688239	4.7362	5.382999999999999	TRN
CHEMBL1499154	688239	6.8362	5.5502	TRN
CHEMBL1469038	688239	4.5362	5.5474	TRN
CHEMBL1487138	688239	4.5862	5.4901	TST
CHEMBL3212458	688239	5.4862	5.6382	TST
CHEMBL1422613	688239	4.5362	5.3612	TRN
CHEMBL1593991	688239	5.0862	5.581	TRN
CHEMBL1595069	688239	4.7362	5.5586	TRN
CHEMBL1397456	688239	4.9862	5.4875	TRN
CHEMBL1468211	688239	5.1862	5.5531	TST
CHEMBL1419224	688239	5.7862	5.455	TRN
CHEMBL1511997	688239	5.8362	5.3369	TRN
CHEMBL1343169	688239	7.9872	5.4003	TST
CHEMBL1577094	688239	5.6862	5.4368	TRN
CHEMBL1334319	688239	7.5867	5.6323	TRN
CHEMBL1490358	688239	6.1362	5.4446	TRN
CHEMBL1549049	688239	6.2362	5.3878	TRN
CHEMBL1454133	688239	5.4362	5.6452	TRN
CHEMBL1319296	688239	5.4362	5.3241	TRN
CHEMBL1405093	688239	5.4362	5.5071	TST
CHEMBL1595216	688239	4.4862	5.4706	TST
CHEMBL1491594	688239	4.5362	5.4489	TRN
CHEMBL1540688	688239	4.5362	5.4253	TRN
CHEMBL1347781	688239	5.6862	5.3744	TRN
CHEMBL1571666	688239	5.2862	5.3384	TRN
CHEMBL572774	688239	4.5362	5.5469	TRN
CHEMBL1378329	688239	4.6362	5.4864	TRN
CHEMBL1549411	688239	6.9863	5.4761	TST
CHEMBL1582714	688239	5.8862	5.5336	TST
CHEMBL1316761	688239	5.7862	5.3393	TRN
CHEMBL1327833	688239	6.2362	5.645	TRN
CHEMBL1462200	688239	6.9863	5.6145	TST
CHEMBL1432395	688239	6.9363	5.4771	TRN
CHEMBL1450034	688239	6.4862	5.6034	TST
CHEMBL1461836	688239	4.6862	5.2849	TRN
CHEMBL1527852	688239	6.3863	5.3945	TRN
CHEMBL1480656	688239	7.2366	5.5784	TRN
CHEMBL1347576	688239	5.6362	5.379	TRN
CHEMBL1458785	688239	4.6862	5.5366	TRN
CHEMBL1388410	688239	4.6862	5.6826	TRN
CHEMBL1436566	688239	5.3862	5.4919	TRN
CHEMBL1508394	688239	6.1362	5.4416	TRN
CHEMBL1549886	688239	6.1862	5.4391	TRN
CHEMBL3208216	688239	4.5362	5.4366	TRN
CHEMBL1444421	688239	5.8362	5.455	TST
CHEMBL1299319	688239	4.6862	5.5439	TRN
CHEMBL1552856	688239	4.5362	5.5721	TST
CHEMBL1313358	688239	6.8362	5.4243	TRN
CHEMBL1385803	688239	4.5362	5.327000000000001	TRN
CHEMBL1355664	688239	4.4862	5.5731	TRN
CHEMBL1368924	688239	4.7362	5.4763	TRN
CHEMBL1340878	688239	5.0362	5.4591	TRN
CHEMBL1592090	688239	6.5363	5.44	TRN
CHEMBL1530420	688239	6.6362	5.5471	TRN
CHEMBL3196415	688239	6.3362	5.5344	TRN
CHEMBL1344228	688239	5.7862	5.3695	TRN
CHEMBL1345817	688239	5.3862	5.6394	TRN
CHEMBL1442788	688239	5.4362	5.4647	TST
CHEMBL1473011	688239	6.8861	5.4345	TRN
CHEMBL1557551	688239	4.5362	5.3851	TST
CHEMBL1504440	688239	4.5362	5.5383	TST
CHEMBL1316200	688239	4.7362	5.4832	TRN
CHEMBL1562846	688239	4.7362	5.4225	TRN
CHEMBL1492664	688239	6.5363	5.4801	TRN
CHEMBL1576546	688239	6.1862	5.4803	TRN
CHEMBL1483407	688239	6.1862	5.4914	TRN
CHEMBL1485024	688239	5.1362	5.544	TRN
CHEMBL1348384	688239	5.3862	5.4451	TRN
CHEMBL1235693	688239	6.8362	5.5575	TST
CHEMBL1492012	688239	5.6362	5.4349	TST
CHEMBL1581725	688239	4.5362	5.358	TRN
CHEMBL1549642	688239	4.6862	5.635	TRN
CHEMBL3208973	688239	4.8862	5.5015	TRN
CHEMBL1459656	688239	5.3362	5.5224	TRN
CHEMBL1523847	688239	6.9363	5.6735	TST
CHEMBL1399669	688239	6.3362	5.4942	TRN
CHEMBL1573206	688239	5.1862	5.4355	TRN
CHEMBL3199109	688239	6.9863	5.4332	TRN
CHEMBL1344443	688239	5.4862	5.5311	TRN
CHEMBL1332394	688239	5.8862	5.5156	TRN
CHEMBL1550738	688239	6.2362	5.5115	TRN
CHEMBL1492442	688239	4.8362	5.3408	TST
CHEMBL3212512	688239	4.6362	5.5226	TRN
CHEMBL1411661	688239	5.3862	5.3823	TRN
CHEMBL1441401	688239	6.1862	5.6688	TRN
CHEMBL1319542	688239	7.0362	5.4929	TRN
CHEMBL1300637	688239	4.5362	5.3956	TRN
CHEMBL1300676	688239	5.3362	5.6157	TST
CHEMBL1525897	688239	8.283999999999999	5.4556	TRN
CHEMBL1531934	688239	5.0362	5.6489	TRN
CHEMBL1411946	688239	5.7862	5.5965	TRN
CHEMBL1317286	688239	5.1362	5.5525	TRN
CHEMBL1451068	688239	5.3862	5.5004	TRN
CHEMBL1473187	688239	5.7862	5.5287	TRN
CHEMBL1523791	688239	4.5362	5.6249	TRN
CHEMBL1402494	688239	4.5862	5.5585	TST
CHEMBL1372388	688239	4.5862	5.4386	TRN
CHEMBL1332011	688239	4.5362	5.5361	TRN
CHEMBL1351194	688239	5.4362	5.5623	TRN
CHEMBL1441557	688239	5.3862	5.5202	TRN
CHEMBL1490845	688239	4.5362	5.3586	TRN
CHEMBL1366712	688239	4.5362	5.3933	TST
CHEMBL1520934	688239	4.5362	5.5527	TST
CHEMBL1359639	688239	5.1362	5.4051	TRN
CHEMBL1304015	688239	4.7362	5.4066	TRN
CHEMBL1462152	688239	5.3362	5.4136	TRN
CHEMBL1476132	688239	4.9862	5.3953	TRN
CHEMBL1326402	688239	5.2862	5.6495	TRN
CHEMBL1517141	688239	5.6362	5.5326	TRN
CHEMBL1516139	688239	8.3372	5.3622	TRN
CHEMBL1351742	688239	5.9362	5.4757	TRN
CHEMBL1363608	688239	6.5363	5.551	TST
CHEMBL1431660	688239	5.3862	5.5520000000000005	TST
CHEMBL1360170	688239	4.8362	5.3693	TRN
CHEMBL1356981	688239	4.6362	5.5766	TRN
CHEMBL3144951	688239	4.5862	5.4211	TRN
CHEMBL1405333	688239	7.0362	5.4111	TRN
CHEMBL1382314	688239	6.1862	5.6346	TRN
CHEMBL1508403	688239	6.2362	5.5624	TRN
CHEMBL1612606	688239	4.5362	5.4521	TRN
CHEMBL1477721	688239	5.8862	5.4294	TRN
CHEMBL606167	688239	4.5362	5.3806	TST
CHEMBL1357718	688239	4.6362	5.4578	TRN
CHEMBL1425854	688239	6.6861	5.6051	TRN
CHEMBL1464852	688239	5.2862	5.3379	TRN
CHEMBL1376946	688239	4.5362	5.5474	TST
CHEMBL1355769	688239	5.1862	5.5555	TRN
CHEMBL1549802	688239	4.8862	5.5228	TRN
CHEMBL1556033	688239	5.1862	5.5001	TRN
CHEMBL1514930	688239	5.1862	5.5497	TST
CHEMBL1352486	688239	5.5362	5.6505	TRN
CHEMBL1412309	688239	5.1862	5.5258	TRN
CHEMBL1536977	688239	5.7862	5.569	TST
CHEMBL6395	688239	4.5362	5.4859	TRN
CHEMBL1093246	688239	5.3362	5.3099	TRN
CHEMBL1367665	688239	6.3863	5.5664	TST
CHEMBL1585581	688239	4.5862	5.4365	TRN
CHEMBL1377938	688239	6.7862	5.526	TRN
CHEMBL1400142	688239	6.1862	5.4149	TST
CHEMBL3189449	688239	4.5362	5.3947	TRN
CHEMBL1465186	688239	6.9863	5.4354	TST
CHEMBL1518267	688239	7.0862	5.7245	TRN
CHEMBL1606395	688239	6.5363	5.5444	TRN
CHEMBL1364039	688239	5.2362	5.4968	TST
CHEMBL1599144	688239	4.9362	5.546	TRN
CHEMBL1325723	688239	4.5362	5.5534	TST
CHEMBL1581787	688239	5.1862	5.5084	TST
CHEMBL1424840	688239	6.7361	5.5333	TST
CHEMBL1363125	688239	6.2362	5.3782	TRN
CHEMBL1300516	688239	7.1864	5.5972	TST
CHEMBL1506231	688239	4.7862	5.5043	TRN
CHEMBL1515681	688239	4.5362	5.4485	TRN
CHEMBL1522592	688239	6.6861	5.4851	TST
CHEMBL1315942	688239	6.1862	5.3399	TRN
CHEMBL1396766	688239	5.7862	5.5672	TRN
CHEMBL1548414	688239	5.1862	5.4829	TRN
CHEMBL1333847	688239	4.5362	5.4609	TST
CHEMBL1395205	688239	6.1362	5.3891	TRN
CHEMBL2006329	688239	5.7362	5.457999999999999	TRN
CHEMBL1421134	688239	4.5362	5.5357	TRN
CHEMBL1410632	688239	6.2862	5.4181	TST
CHEMBL1432455	688239	7.2366	5.5781	TRN
CHEMBL1389120	688239	5.6862	5.4189	TRN
CHEMBL1588363	688239	4.8862	5.4767	TST
CHEMBL1402568	688239	4.5862	5.6399	TRN
CHEMBL1606065	688239	4.7862	5.4639999999999995	TRN
CHEMBL1305774	688239	5.1862	5.4308	TRN
CHEMBL3208249	688239	4.5362	5.4235	TRN
CHEMBL1441939	688239	5.7362	5.5508	TRN
CHEMBL1421336	688239	6.3362	5.505	TRN
CHEMBL1444182	688239	5.6862	5.4835	TRN
CHEMBL1500735	688239	5.4862	5.3495	TRN
CHEMBL1365230	688239	5.4862	5.4598	TRN
CHEMBL1301737	688239	5.9362	5.4589	TRN
CHEMBL1329371	688239	6.2862	5.5156	TRN
CHEMBL1420910	688239	6.4362	5.6276	TRN
CHEMBL1405770	688239	5.6362	5.6606	TRN
CHEMBL1567369	688239	5.2362	5.4392	TST
CHEMBL1572289	688239	4.7862	5.4935	TRN
CHEMBL68442	688239	6.0362	5.4778	TRN
CHEMBL1544423	688239	4.5362	5.3772	TRN
CHEMBL1814509	688239	5.3862	5.2651	TST
CHEMBL1454827	688239	4.5362	5.4745	TRN
CHEMBL1524344	688239	4.9862	5.3945	TRN
CHEMBL1449846	688239	4.9862	5.5675	TRN
CHEMBL1386795	688239	5.6862	5.5999	TRN
CHEMBL1326337	688239	4.7862	5.5338	TRN
CHEMBL1470909	688239	8.3872	5.4133	TRN
CHEMBL1605389	688239	6.0862	5.5497	TST
CHEMBL1509615	688239	5.8862	5.3224	TRN
CHEMBL1446307	688239	4.5362	5.55	TRN
CHEMBL1516881	688239	4.7362	5.5024	TRN
CHEMBL1465912	688239	4.6862	5.5461	TRN
CHEMBL1567740	688239	5.1862	5.4913	TRN
CHEMBL1565943	688239	4.4862	5.5208	TRN
CHEMBL1527976	688239	4.9362	5.4776	TRN
CHEMBL1351720	688239	6.7361	5.5619	TRN
CHEMBL1549197	688239	4.9362	5.4609	TRN
CHEMBL1533399	688239	4.5362	5.4639	TRN
CHEMBL1545713	688239	4.7362	5.4027	TRN
CHEMBL1359331	688239	5.1862	5.5726	TRN
CHEMBL3213279	688239	4.5362	5.4965	TRN
CHEMBL1474203	688239	4.9862	5.3747	TRN
CHEMBL1485295	688239	6.8861	5.5760000000000005	TST
CHEMBL1436620	688239	4.6362	5.4728	TRN
CHEMBL1492248	688239	7.2366	5.4992	TRN
CHEMBL1448840	688239	4.7362	5.3637	TRN
CHEMBL1560442	688239	4.5362	5.4601	TRN
CHEMBL1372338	688239	4.5362	5.5152	TRN
CHEMBL1353913	688239	4.7362	5.4527	TRN
CHEMBL1556990	688239	8.2366	5.4652	TRN
CHEMBL1553111	688239	4.9862	5.5303	TRN
CHEMBL1399823	688239	4.9362	5.7365	TRN
CHEMBL1468725	688239	4.5862	5.5869	TRN
CHEMBL1418210	688239	4.7862	5.6491	TRN
CHEMBL1486077	688239	6.2862	5.4822	TRN
CHEMBL1359334	688239	4.8862	5.462999999999999	TRN
CHEMBL1351052	688239	4.7862	5.3228	TRN
CHEMBL1578903	688239	5.9862	5.435	TRN
CHEMBL1451262	688239	4.5362	5.513999999999999	TST
CHEMBL1449454	688239	4.4862	5.4856	TRN
CHEMBL1498836	688239	4.6862	5.5011	TRN
CHEMBL1544685	688239	4.8862	5.5572	TRN
CHEMBL1563863	688239	4.5362	5.3482	TRN
CHEMBL1524403	688239	6.2362	5.2723	TST
CHEMBL1505834	688239	7.4868	5.5815	TRN
CHEMBL1582318	688239	6.0362	5.4615	TST
CHEMBL1313216	688239	6.4862	5.5064	TRN
CHEMBL1602714	688239	5.8862	5.541	TRN
CHEMBL1382354	688239	5.3362	5.5638	TRN
CHEMBL1337695	688239	5.9862	5.4311	TST
CHEMBL1392191	688239	5.2362	5.4487	TRN
CHEMBL1574229	688239	8.1367	5.4583	TRN
CHEMBL1488766	688239	5.1862	5.5547	TRN
CHEMBL1438781	688239	5.3862	5.4719	TRN
CHEMBL1451276	688239	4.5862	5.4759	TRN
CHEMBL1442852	688239	4.4862	5.6236	TRN
CHEMBL1370037	688239	4.9362	5.4205	TRN
CHEMBL1308821	688239	4.5362	5.3321	TRN
CHEMBL1335535	688239	8.1367	5.7028	TRN
CHEMBL1487436	688239	4.7862	5.4049	TRN
CHEMBL1410246	688239	5.4862	5.3918	TRN
CHEMBL1493995	688239	4.6862	5.6926	TRN
CHEMBL1534719	688239	5.6862	5.5524	TRN
CHEMBL1482460	688239	4.6362	5.4488	TRN
CHEMBL1516456	688239	4.6862	5.3074	TST
CHEMBL1392312	688239	4.7862	5.4839	TRN
CHEMBL1376228	688239	6.0862	5.4954	TRN
CHEMBL1533102	688239	4.5362	5.4379	TRN
CHEMBL3207395	688239	6.5862	5.5182	TRN
CHEMBL1986363	688239	6.3863	5.5143	TST
CHEMBL1470626	688239	4.6862	5.502999999999999	TRN
CHEMBL1449155	688239	7.2366	5.6616	TST
CHEMBL1565320	688239	5.0862	5.4223	TRN
CHEMBL1515306	688239	5.3362	5.5082	TRN
CHEMBL1475394	688239	4.6362	5.4146	TRN
CHEMBL1338279	688239	4.8362	5.4638	TRN
CHEMBL3213628	688239	4.5362	5.4282	TST
CHEMBL1586339	688239	4.5362	5.4839	TRN
CHEMBL1339038	688239	6.8861	5.396	TRN
CHEMBL1590745	688239	8.1871	5.3847	TST
CHEMBL1504526	688239	5.8362	5.4717	TRN
CHEMBL1450341	688239	4.6862	5.4876	TRN
CHEMBL1383803	688239	4.5862	5.5598	TRN
CHEMBL1345782	688239	6.8861	5.4558	TRN
CHEMBL1524619	688239	4.5362	5.5325	TRN
CHEMBL1308514	688239	5.6862	5.568	TRN
CHEMBL1424177	688239	6.3362	5.5829	TRN
CHEMBL1588140	688239	6.6362	5.431	TRN
CHEMBL1334984	688239	4.5362	5.542999999999999	TRN
CHEMBL3194038	688239	6.0862	5.4361	TRN
CHEMBL1561271	688239	5.6362	5.5032	TRN
CHEMBL1303549	688239	5.8862	5.7625	TRN
CHEMBL1556576	688239	4.5362	5.5351	TST
CHEMBL1612404	688239	4.8362	5.4304	TRN
CHEMBL1382958	688239	7.0362	5.6524	TRN
CHEMBL1573734	688239	5.3362	5.5045	TST
CHEMBL1304123	688239	5.1862	5.6034	TRN
CHEMBL1414995	688239	4.7362	5.3686	TST
CHEMBL1335879	688239	5.9862	5.4422	TRN
CHEMBL1380280	688239	4.4862	5.5899	TRN
CHEMBL3211624	688239	4.7862	5.2851	TST
CHEMBL1310220	688239	7.2366	5.5651	TRN
CHEMBL1361444	688239	4.8362	5.4553	TRN
CHEMBL1470284	688239	8.3372	5.7097	TRN
CHEMBL1329265	688239	4.6362	5.436	TRN
CHEMBL1370173	688239	4.5362	5.6529	TRN
CHEMBL1520071	688239	4.6862	5.5282	TRN
CHEMBL1434911	688239	5.6862	5.6096	TRN
CHEMBL1345520	688239	5.7362	5.4688	TST
CHEMBL1610237	688239	6.3362	5.5224	TRN
CHEMBL1483206	688239	6.2362	5.4743	TRN
CHEMBL1410619	688239	5.7862	5.4649	TRN
CHEMBL1314628	688239	6.3863	5.6161	TST
CHEMBL1596496	688239	4.8362	5.5705	TRN
CHEMBL1542189	688239	4.8362	5.5361	TRN
CHEMBL1420051	688239	4.9362	5.5591	TRN
CHEMBL1388003	688239	5.3862	5.5978	TST
CHEMBL1471673	688239	4.5362	5.521	TST
CHEMBL1312427	688239	6.5862	5.5296	TST
CHEMBL1611089	688239	4.4862	5.5651	TRN
CHEMBL1561113	688239	5.2362	5.5406	TRN
CHEMBL1498313	688239	5.4362	5.5064	TRN
CHEMBL1347808	688239	5.0862	5.5363	TRN
CHEMBL1500548	688239	6.2862	5.4831	TRN
CHEMBL1526541	688239	6.4362	5.5224	TRN
CHEMBL1530450	688239	4.7862	5.2636	TRN
CHEMBL1379819	688239	4.7362	5.5382	TRN
CHEMBL1517303	688239	5.2862	5.4745	TRN
CHEMBL1495582	688239	6.4362	5.5084	TRN
CHEMBL1410577	688239	5.1862	5.3749	TRN
CHEMBL1562212	688239	5.0362	5.409	TRN
CHEMBL1490770	688239	6.4862	5.5503	TRN
CHEMBL1447817	688239	8.3372	5.468999999999999	TRN
CHEMBL1555472	688239	5.0862	5.5192	TRN
CHEMBL1426186	688239	5.4362	5.501	TRN
CHEMBL1581815	688239	4.8862	5.5317	TST
CHEMBL1586931	688239	5.1862	5.5111	TRN
CHEMBL1537226	688239	4.7362	5.4267	TRN
CHEMBL1505947	688239	5.4362	5.4841	TRN
CHEMBL1493118	688239	5.6862	5.4847	TRN
CHEMBL1334668	688239	4.5362	5.3686	TRN
CHEMBL1608021	688239	5.6362	5.6214	TST
CHEMBL1356425	688239	4.5362	5.4312	TRN
CHEMBL1421539	688239	4.5862	5.4242	TRN
CHEMBL1388050	688239	4.7362	5.62	TRN
CHEMBL3208416	688239	5.1862	5.5035	TST
CHEMBL1575348	688239	5.8362	5.6492	TRN
CHEMBL1398133	688239	4.5362	5.5732	TRN
CHEMBL1573181	688239	5.3862	5.4713	TRN
CHEMBL1349439	688239	4.5362	5.4673	TRN
CHEMBL1483992	688239	7.0362	5.4831	TRN
CHEMBL1383768	688239	5.3862	5.4805	TRN
CHEMBL1584562	688239	4.7362	5.4089	TRN
CHEMBL1332965	688239	4.7862	5.6314	TRN
CHEMBL1527012	688239	8.3372	5.5168	TST
CHEMBL1467292	688239	4.7362	5.4619	TRN
CHEMBL1549554	688239	4.7362	5.4269	TRN
CHEMBL1569145	688239	4.5362	5.4378	TRN
CHEMBL1302135	688239	6.0862	5.4799	TST
CHEMBL1318784	688239	6.2362	5.5317	TRN
CHEMBL1390879	688239	5.4362	5.5755	TRN
CHEMBL1348379	688239	6.6362	5.3607	TST
CHEMBL1506843	688239	5.6862	5.5897	TRN
CHEMBL1588909	688239	6.1862	5.5688	TRN
CHEMBL1300082	688239	4.6862	5.4270000000000005	TST
CHEMBL1597480	688239	4.7862	5.4416	TRN
CHEMBL3211040	688239	4.5362	5.5028	TRN
CHEMBL1586580	688239	5.3362	5.4336	TST
CHEMBL1308381	688239	6.6362	5.5522	TRN
CHEMBL1424598	688239	5.0362	5.4302	TRN
CHEMBL1454532	688239	4.4862	5.2954	TRN
CHEMBL1355751	688239	4.5362	5.5265	TRN
CHEMBL391123	688239	4.5862	5.372000000000001	TST
CHEMBL1347639	688239	4.4862	5.4593	TST
CHEMBL1460468	688239	4.9362	5.35	TRN
CHEMBL1424864	688239	5.2862	5.5708	TRN
CHEMBL1585251	688239	4.7362	5.5042	TRN
CHEMBL1313029	688239	6.0862	5.6598	TRN
CHEMBL1596068	688239	5.5362	5.5257	TRN
CHEMBL1537132	688239	5.4862	5.5187	TRN
CHEMBL1308864	688239	5.0362	5.4853	TST
CHEMBL1608633	688239	6.8861	5.4699	TST
CHEMBL1587630	688239	4.7362	5.4112	TRN
CHEMBL1448980	688239	5.7862	5.5911	TRN
CHEMBL1456604	688239	5.2862	5.4988	TST
CHEMBL1324944	688239	4.5362	5.4275	TRN
CHEMBL1364128	688239	4.5362	5.6058	TRN
CHEMBL1330078	688239	5.8862	5.322	TST
CHEMBL1449566	688239	6.8362	5.5679	TST
CHEMBL1347824	688239	4.6862	5.5125	TRN
CHEMBL1365733	688239	5.1362	5.4011	TRN
CHEMBL1593689	688239	8.3372	5.2716	TRN
CHEMBL1455431	688239	4.5862	5.4914	TRN
CHEMBL1602606	688239	4.5362	5.6101	TRN
CHEMBL1508080	688239	4.8362	5.4775	TST
CHEMBL1379329	688239	4.6362	5.4765	TRN
CHEMBL1415619	688239	5.1362	5.487	TST
CHEMBL1328537	688239	4.5362	5.5228	TRN
CHEMBL1355226	688239	4.5362	5.4665	TST
CHEMBL1346018	688239	6.9363	5.5401	TRN
CHEMBL1349611	688239	5.1862	5.5115	TRN
CHEMBL1314100	688239	4.8362	5.3518	TRN
CHEMBL3198281	688239	4.5862	5.2484	TRN
CHEMBL1402962	688239	5.6362	5.417999999999999	TRN
CHEMBL1375263	688239	6.3863	5.455	TRN
CHEMBL1389520	688239	5.8862	5.4079999999999995	TRN
CHEMBL1517136	688239	5.4862	5.3843	TRN
CHEMBL1520799	688239	4.5362	5.4179	TRN
CHEMBL1411253	688239	4.7862	5.5261	TRN
CHEMBL1452823	688239	4.5362	5.4108	TRN
CHEMBL1436019	688239	4.5362	5.4586	TRN
CHEMBL1469982	688239	5.7862	5.5438	TRN
CHEMBL1592360	688239	8.1871	5.6757	TRN
CHEMBL1299630	688239	4.7862	5.4048	TRN
CHEMBL1305046	688239	6.8362	5.6252	TRN
CHEMBL1597533	688239	4.5362	5.4096	TRN
CHEMBL1612631	688239	4.7862	5.4982	TRN
CHEMBL1556140	688239	6.4862	5.5486	TRN
CHEMBL1588525	688239	5.3862	5.4448	TRN
CHEMBL1171857	688239	5.8362	5.3064	TRN
CHEMBL1391129	688239	6.9363	5.6846	TRN
CHEMBL1345106	688239	4.5362	5.5352	TST
CHEMBL1348832	688239	5.3362	5.4789	TRN
CHEMBL1568834	688239	6.2362	5.4902	TST
CHEMBL1378952	688239	4.5362	5.3411	TRN
CHEMBL1458021	688239	4.6862	5.5505	TRN
CHEMBL1328507	688239	5.9362	5.4061	TRN
CHEMBL1470363	688239	4.7862	5.5128	TST
CHEMBL594152	688239	6.0862	5.6488	TST
CHEMBL1348368	688239	5.2362	5.511	TST
CHEMBL1419519	688239	4.4862	5.4156	TST
CHEMBL1400537	688239	5.1862	5.6298	TRN
CHEMBL3195866	688239	7.0862	5.4526	TRN
CHEMBL1502513	688239	4.6862	5.4268	TST
CHEMBL1415311	688239	5.1862	5.4234	TRN
CHEMBL1423285	688239	4.8862	5.4274	TRN
CHEMBL1519692	688239	6.2362	5.457000000000001	TRN
CHEMBL1434384	688239	4.5362	5.3839	TRN
CHEMBL1403204	688239	4.7362	5.4682	TRN
CHEMBL1499552	688239	5.6862	5.5116	TST
CHEMBL1971705	688239	4.4862	5.3734	TRN
CHEMBL1340535	688239	4.9362	5.587999999999999	TRN
CHEMBL1302951	688239	5.2862	5.5116	TRN
CHEMBL1980661	688239	4.8362	5.4255	TRN
CHEMBL1333890	688239	5.2362	5.5262	TST
CHEMBL1349833	688239	6.8362	5.3914	TST
CHEMBL1491970	688239	6.0862	5.4653	TRN
CHEMBL1464316	688239	6.1362	5.4718	TRN
CHEMBL138394	688239	5.4362	5.3716	TST
CHEMBL1526794	688239	5.4862	5.5605	TRN
CHEMBL1613020	688239	5.1862	5.6622	TRN
CHEMBL1313433	688239	4.7862	5.667000000000001	TST
CHEMBL1556300	688239	4.7862	5.4269	TRN
CHEMBL39076	688239	4.5362	5.4436	TRN
CHEMBL2002972	688239	5.2362	5.5591	TST
CHEMBL1456084	688239	5.1362	5.4599	TST
CHEMBL1550802	688239	6.8362	5.547000000000001	TRN
CHEMBL1585175	688239	5.5862	5.3812	TST
CHEMBL1366115	688239	4.8862	5.3882	TST
CHEMBL1528525	688239	5.1362	5.4004	TST
CHEMBL1470673	688239	4.5362	5.3828	TRN
CHEMBL1408391	688239	4.7362	5.4897	TRN
CHEMBL1609945	688239	4.5862	5.494	TRN
CHEMBL1583788	688239	4.5362	5.5143	TRN
CHEMBL1607395	688239	4.6362	5.6516	TRN
CHEMBL1484124	688239	5.3862	5.528	TRN
CHEMBL1412715	688239	6.0362	5.428999999999999	TRN
CHEMBL1560707	688239	5.9362	5.4239999999999995	TRN
CHEMBL1325793	688239	4.5362	5.5419	TRN
CHEMBL1462844	688239	4.6862	5.5259	TRN
CHEMBL1333608	688239	4.6362	5.3745	TRN
CHEMBL1578202	688239	4.5862	5.5642	TRN
CHEMBL1565677	688239	6.8362	5.3978	TRN
CHEMBL1334618	688239	6.2862	5.4936	TRN
CHEMBL1420587	688239	4.6362	5.3982	TRN
CHEMBL1592056	688239	6.1862	5.4959	TRN
CHEMBL1550496	688239	6.3362	5.3647	TST
CHEMBL1991885	688239	4.9362	5.2321	TST
CHEMBL1417476	688239	8.1871	5.4129	TST
CHEMBL1489322	688239	6.6362	5.4586	TRN
CHEMBL1429058	688239	4.5862	5.4594	TRN
CHEMBL1567844	688239	4.5362	5.4841	TST
CHEMBL1364343	688239	5.5362	5.537000000000001	TRN
CHEMBL1345305	688239	4.5362	5.5042	TRN
CHEMBL1338492	688239	5.4362	5.3421	TRN
CHEMBL1478964	688239	8.3372	5.6649	TRN
CHEMBL1393520	688239	6.0862	5.3768	TRN
CHEMBL1505180	688239	4.5362	5.5142	TRN
CHEMBL1300231	688239	4.8862	5.4896	TST
CHEMBL1510163	688239	6.1362	5.5895	TRN
CHEMBL1520317	688239	4.9362	5.5369	TST
CHEMBL1304078	688239	5.3862	5.3498	TRN
CHEMBL1496436	688239	6.2862	5.5436	TRN
CHEMBL1420439	688239	5.5362	5.5817	TRN
CHEMBL1473053	688239	4.6862	5.4843	TRN
CHEMBL1303935	688239	4.5362	5.3587	TRN
CHEMBL1355182	688239	5.3362	5.5697	TRN
CHEMBL1303835	688239	5.8362	5.395	TRN
CHEMBL1369553	688239	5.6362	5.3955	TRN
CHEMBL1591408	688239	5.0862	5.4811	TRN
CHEMBL1417498	688239	4.6862	5.5089999999999995	TRN
CHEMBL1345646	688239	5.3862	5.5344	TRN
CHEMBL1309745	688239	6.0862	5.4396	TRN
CHEMBL1447487	688239	4.4862	5.5772	TRN
CHEMBL1536779	688239	5.1362	5.4693	TST
CHEMBL1440984	688239	6.3362	5.6122	TST
CHEMBL1502361	688239	4.6362	5.5912	TRN
CHEMBL1443744	688239	6.2362	5.632999999999999	TST
CHEMBL1600294	688239	4.8362	5.4724	TRN
CHEMBL1490552	688239	5.1862	5.4415	TRN
CHEMBL1604926	688239	6.8362	5.4622	TRN
CHEMBL1491297	688239	5.4362	5.6246	TRN
CHEMBL1390214	688239	5.1862	5.5106	TRN
CHEMBL1606573	688239	5.3362	5.4137	TRN
CHEMBL1329771	688239	5.4362	5.5547	TRN
CHEMBL1402754	688239	4.5362	5.6405	TRN
CHEMBL1484095	688239	5.6362	5.6787	TRN
CHEMBL1366059	688239	4.9862	5.4748	TST
CHEMBL1430083	688239	4.5362	5.5516	TRN
CHEMBL1502471	688239	6.4862	5.4313	TRN
CHEMBL3195467	688239	4.5862	5.3336	TRN
CHEMBL1400245	688239	4.7862	5.6158	TST
CHEMBL1412686	688239	5.1362	5.6058	TRN
CHEMBL584520	688239	4.6862	5.5027	TRN
CHEMBL1350482	688239	8.3372	5.4729	TRN
CHEMBL1559952	688239	5.2362	5.4773	TRN
CHEMBL1524406	688239	5.1862	5.4943	TRN
CHEMBL1587636	688239	5.1862	5.4299	TRN
CHEMBL1339320	688239	5.1862	5.5074	TRN
CHEMBL1343807	688239	4.9862	5.5512	TRN
CHEMBL1426440	688239	4.6362	5.3759	TST
CHEMBL1530928	688239	5.5862	5.3789	TRN
CHEMBL1399210	688239	7.0362	5.3929	TRN
CHEMBL1506065	688239	4.5362	5.3725	TRN
CHEMBL1530035	688239	4.5862	5.4525	TRN
CHEMBL1455983	688239	5.4362	5.5666	TST
CHEMBL1372682	688239	4.8862	5.5987	TRN
CHEMBL1467133	688239	4.5362	5.3097	TRN
CHEMBL1519943	688239	4.7862	5.3943	TRN
CHEMBL1592917	688239	4.6862	5.2175	TRN
CHEMBL1315181	688239	8.3372	5.6693	TRN
CHEMBL1359015	688239	6.0362	5.5188	TRN
CHEMBL1598431	688239	6.1362	5.364	TRN
CHEMBL1545157	688239	5.65	5.4134	TST
CHEMBL1607296	688239	5.3862	5.4253	TST
CHEMBL1466395	688239	5.1862	5.5316	TRN
CHEMBL1534416	688239	5.6862	5.4342	TST
CHEMBL1399509	688239	4.7362	5.3405	TRN
CHEMBL1349399	688239	7.1361	5.3837	TRN
CHEMBL1349384	688239	5.5362	5.5044	TRN
CHEMBL1345490	688239	4.6362	5.4824	TST
CHEMBL1419236	688239	6.9863	5.5053	TRN
CHEMBL1497510	688239	7.0362	5.5174	TRN
CHEMBL1470905	688239	4.6862	5.2276	TRN
CHEMBL1408544	688239	8.3372	5.4032	TRN
CHEMBL1429552	688239	5.1862	5.4683	TST
CHEMBL1591806	688239	4.5362	5.5419	TRN
CHEMBL1347304	688239	4.5362	5.5504	TRN
CHEMBL1555418	688239	5.5362	5.4898	TST
CHEMBL1505303	688239	6.7862	5.4825	TRN
CHEMBL1543546	688239	8.1871	5.6002	TST
CHEMBL1351242	688239	6.9863	5.4577	TRN
CHEMBL1589096	688239	6.1362	5.4471	TRN
CHEMBL1600452	688239	5.3862	5.5559	TRN
CHEMBL1996779	688239	4.8362	5.3308	TST
CHEMBL1598209	688239	4.5362	5.4765	TST
CHEMBL1339881	688239	4.7862	5.4025	TRN
CHEMBL1370272	688239	4.5362	5.5682	TRN
CHEMBL1585049	688239	4.5362	5.5739	TRN
CHEMBL1362500	688239	4.6862	5.5178	TRN
CHEMBL1361650	688239	4.5362	5.4639	TRN
CHEMBL1344074	688239	4.5362	5.4441	TRN
CHEMBL1510365	688239	5.4362	5.7424	TST
CHEMBL1417051	688239	5.9362	5.5696	TST
CHEMBL1401029	688239	7.2366	5.3643	TRN
CHEMBL1370714	688239	4.5362	5.5449	TRN
CHEMBL1530056	688239	7.8356	5.4497	TRN
CHEMBL1467973	688239	4.7862	5.5355	TRN
CHEMBL1514935	688239	4.7862	5.3109	TRN
CHEMBL1474961	688239	4.5362	5.5275	TST
CHEMBL3193015	688239	6.2362	5.4168	TST
CHEMBL1509407	688239	6.3362	5.4924	TRN
CHEMBL1329310	688239	4.5362	5.4024	TRN
CHEMBL1520240	688239	5.6362	5.4808	TRN
CHEMBL1389654	688239	5.4862	5.4489	TRN
CHEMBL1392469	688239	6.1362	5.5932	TRN
CHEMBL1497137	688239	4.9862	5.3708	TRN
CHEMBL1538718	688239	6.3362	5.3506	TST
CHEMBL1604955	688239	4.6362	5.6883	TRN
CHEMBL1402850	688239	4.5362	5.5399	TRN
CHEMBL1344013	688239	4.5362	5.3779	TRN
CHEMBL1491114	688239	6.2362	5.5613	TRN
CHEMBL1353331	688239	5.0862	5.4959	TRN
CHEMBL1360787	688239	4.7862	5.5514	TRN
CHEMBL1527967	688239	5.1862	5.4765	TST
CHEMBL1357700	688239	4.5362	5.4371	TRN
CHEMBL1522372	688239	5.6862	5.6324	TST
CHEMBL1485197	688239	4.8862	5.3876	TRN
CHEMBL1532961	688239	6.1862	5.5182	TST
CHEMBL1534171	688239	4.5362	5.6164	TRN
CHEMBL1482172	688239	4.5362	5.5947	TRN
CHEMBL1497872	688239	5.3362	5.4028	TRN
CHEMBL2297342	688239	5.3362	5.5146	TRN
CHEMBL1468974	688239	6.1	5.5667	TRN
CHEMBL1580496	688239	6.6861	5.5573	TRN
CHEMBL1322109	688239	6.5862	5.5929	TRN
CHEMBL1502207	688239	7.0862	5.4605	TRN
CHEMBL1420039	688239	4.6862	5.4816	TRN
CHEMBL1328914	688239	5.2362	5.575	TST
CHEMBL1323131	688239	4.8362	5.3834	TRN
CHEMBL1525617	688239	4.7862	5.4256	TRN
CHEMBL1416340	688239	4.5362	5.6216	TST
CHEMBL1587187	688239	6.4362	5.66	TST
CHEMBL1450147	688239	5.5862	5.5979	TRN
CHEMBL1432317	688239	6.2362	5.559	TRN
CHEMBL1526223	688239	4.5862	5.5139	TST
CHEMBL1313374	688239	4.4862	5.593	TRN
CHEMBL1434070	688239	4.5362	5.5666	TRN
CHEMBL1527176	688239	4.5362	5.4802	TRN
CHEMBL1597238	688239	4.9362	5.3693	TST
CHEMBL1382192	688239	5.6862	5.4887	TRN
CHEMBL1418976	688239	6.9863	5.3238	TRN
CHEMBL3190930	688239	4.7362	5.4912	TRN
CHEMBL1451866	688239	4.6862	5.4519	TRN
CHEMBL1539240	688239	4.4862	5.4981	TRN
CHEMBL1457185	688239	4.9362	5.4681	TRN
CHEMBL1305466	688239	4.6362	5.5267	TRN
CHEMBL1504750	688239	6.6362	5.4698	TRN
CHEMBL1315640	688239	4.7362	5.362	TRN
CHEMBL1593182	688239	5.1862	5.5703	TRN
CHEMBL1448386	688239	5.1862	5.5187	TST
CHEMBL1324091	688239	5.2362	5.5059	TRN
CHEMBL1438354	688239	4.7362	5.4446	TRN
CHEMBL1503072	688239	6.1362	5.5594	TST
CHEMBL1421038	688239	6.9863	5.4361	TRN
CHEMBL3209803	688239	6.9363	5.6538	TRN
CHEMBL1556001	688239	4.7362	5.5107	TRN
CHEMBL1358585	688239	5.1362	5.5841	TRN
CHEMBL1446772	688239	5.0862	5.4428	TRN
CHEMBL1322773	688239	5.9362	5.5015	TRN
CHEMBL1414507	688239	4.5362	5.5883	TRN
CHEMBL1396900	688239	4.5362	5.5814	TST
CHEMBL1311615	688239	4.8362	5.2907	TRN
CHEMBL1418063	688239	4.5862	5.4143	TRN
CHEMBL1506828	688239	5.4862	5.4367	TST
CHEMBL1358611	688239	4.4862	5.4447	TRN
CHEMBL1600550	688239	6.8861	5.4246	TST
CHEMBL259851	688239	5.4862	5.3335	TST
CHEMBL257943	688239	5.5362	5.5425	TST
CHEMBL1497203	688239	6.1362	5.4449	TST
CHEMBL1475981	688239	6.2362	5.5101	TRN
CHEMBL1392475	688239	4.5362	5.4232	TRN
CHEMBL1328198	688239	5.0862	5.4761	TST
CHEMBL1560670	688239	6.1862	5.7247	TRN
CHEMBL1320965	688239	8.2366	5.4879	TRN
CHEMBL1400771	688239	6.8362	5.6582	TRN
CHEMBL1465371	688239	5.1862	5.5289	TRN
CHEMBL1465916	688239	5.2362	5.7149	TRN
CHEMBL1555968	688239	6.3362	5.4183	TRN
CHEMBL1323831	688239	4.4862	5.4799	TST
CHEMBL1380818	688239	5.1862	5.3894	TRN
CHEMBL1443258	688239	4.7362	5.4694	TST
CHEMBL1310730	688239	4.8862	5.4405	TRN
CHEMBL1575795	688239	4.5362	5.4099	TRN
CHEMBL1444334	688239	6.1362	5.2606	TST
CHEMBL3190749	688239	5.1862	5.4324	TRN
CHEMBL1398839	688239	5.2362	5.4227	TST
CHEMBL1308466	688239	4.7362	5.5215	TRN
CHEMBL1493510	688239	5.7862	5.4665	TRN
CHEMBL1599344	688239	5.6362	5.4509	TRN
CHEMBL3192299	688239	4.5362	5.3619	TRN
CHEMBL1535859	688239	4.7362	5.5261	TRN
CHEMBL1411827	688239	5.2862	5.3763	TRN
CHEMBL1471767	688239	4.7862	5.4648	TRN
CHEMBL1526385	688239	5.1862	5.603	TST
CHEMBL1411021	688239	5.1862	5.6606	TRN
CHEMBL1301173	688239	5.0862	5.4046	TRN
CHEMBL1354158	688239	4.6862	5.5885	TST
CHEMBL1421726	688239	5.8362	5.6978	TRN
CHEMBL1595770	688239	6.1	5.4642	TRN
CHEMBL1349512	688239	6.5862	5.5239	TRN
CHEMBL1524990	688239	6.1862	5.4229	TST
CHEMBL1551636	688239	5.7862	5.3911	TRN
CHEMBL1989500	688239	4.5362	5.5152	TRN
CHEMBL1469263	688239	4.5362	5.3745	TRN
CHEMBL1313999	688239	4.9362	5.4821	TRN
CHEMBL1422500	688239	6.2362	5.5091	TST
CHEMBL1399297	688239	4.9862	5.4405	TRN
CHEMBL1399775	688239	4.6362	5.5072	TRN
CHEMBL2369285	688239	5.0362	5.4405	TST
CHEMBL1487202	688239	4.8362	5.3396	TRN
CHEMBL1510077	688239	5.3862	5.5187	TRN
CHEMBL1600023	688239	8.283999999999999	5.5781	TRN
CHEMBL1465218	688239	5.1362	5.473	TST
CHEMBL1427633	688239	4.8362	5.3039	TRN
CHEMBL1347916	688239	5.7862	5.3956	TRN
CHEMBL3193504	688239	6.9863	5.4195	TRN
CHEMBL1348606	688239	8.283999999999999	5.4557	TRN
CHEMBL1542324	688239	5.9862	5.5937	TST
CHEMBL3199260	688239	4.5362	5.4299	TST
CHEMBL1589478	688239	4.6362	5.4059	TRN
CHEMBL1313305	688239	4.7862	5.7007	TST
CHEMBL1555458	688239	7.0862	5.6857	TRN
CHEMBL1439210	688239	5.1362	5.4718	TRN
CHEMBL1490666	688239	4.8362	5.4013	TRN
CHEMBL1308978	688239	5.1862	5.4015	TRN
CHEMBL1433806	688239	5.6362	5.4233	TRN
CHEMBL1442539	688239	5.9862	5.5607	TRN
CHEMBL1455877	688239	4.9362	5.4246	TRN
CHEMBL1563547	688239	4.5362	5.48	TRN
CHEMBL1415919	688239	4.8862	5.3745	TRN
CHEMBL1513273	688239	4.7362	5.3743	TST
CHEMBL1566384	688239	6.3863	5.4901	TRN
CHEMBL1445864	688239	6.6861	5.3694	TRN
CHEMBL1327031	688239	4.5862	5.4228	TRN
CHEMBL1344017	688239	4.6862	5.5089999999999995	TRN
CHEMBL1606306	688239	4.7362	5.474	TRN
CHEMBL1579786	688239	5.3862	5.5063	TRN
CHEMBL1355378	688239	6.1862	5.4846	TRN
CHEMBL1366494	688239	6.1362	5.4249	TST
CHEMBL1593238	688239	5.5362	5.5106	TRN
CHEMBL1539578	688239	5.5862	5.4253	TST
CHEMBL1607240	688239	4.5362	5.3956	TRN
CHEMBL1597861	688239	4.5862	5.3934	TRN
CHEMBL1572256	688239	5.5862	5.5619	TRN
CHEMBL1451722	688239	5.1362	5.466	TRN
CHEMBL1400145	688239	5.1862	5.395	TRN
CHEMBL1420142	688239	5.2862	5.4538	TRN
CHEMBL3192178	688239	6.8861	5.5262	TRN
CHEMBL1567293	688239	4.9362	5.6906	TRN
CHEMBL1608521	688239	4.5362	5.6888	TST
CHEMBL1352201	688239	4.6362	5.551	TRN
CHEMBL1541806	688239	5.0	5.426	TRN
CHEMBL1384475	688239	4.6862	5.4165	TRN
CHEMBL1473096	688239	5.7862	5.5432	TRN
CHEMBL1434840	688239	5.3862	5.4775	TRN
CHEMBL1488513	688239	5.7362	5.4897	TRN
CHEMBL1355925	688239	5.0362	5.6558	TST
CHEMBL1341161	688239	8.283999999999999	5.5323	TST
CHEMBL1477711	688239	5.1862	5.5195	TRN
CHEMBL1609423	688239	7.0362	5.6116	TRN
CHEMBL1482434	688239	6.7361	5.5504	TST
CHEMBL1595676	688239	4.5862	5.3913	TRN
CHEMBL1581298	688239	4.6862	5.547999999999999	TRN
CHEMBL1459296	688239	6.1362	5.3672	TST
CHEMBL1545056	688239	4.6862	5.5871	TRN
CHEMBL1551340	688239	4.5362	5.6804	TST
CHEMBL1331340	688239	6.0	5.5009	TRN
CHEMBL1473189	688239	5.1862	5.4208	TRN
CHEMBL1434570	688239	5.6862	5.4493	TRN
CHEMBL1979955	688239	6.8362	5.3601	TRN
CHEMBL1461175	688239	6.1362	5.3824	TRN
CHEMBL1573304	688239	6.2862	5.4854	TRN
CHEMBL1429687	688239	5.5362	5.4573	TST
CHEMBL3193709	688239	4.5362	5.4776	TST
CHEMBL3189998	688239	4.6362	5.5694	TRN
CHEMBL3195135	688239	4.7362	5.539	TST
CHEMBL1487906	688239	4.5362	5.3031	TRN
CHEMBL1429198	688239	6.9863	5.4901	TRN
CHEMBL1449793	688239	4.5362	5.4258	TRN
CHEMBL1374878	688239	4.5362	5.4563	TRN
CHEMBL1332038	688239	8.3372	5.521	TRN
CHEMBL1578992	688239	6.7862	5.4284	TRN
CHEMBL1595896	688239	4.5362	5.6051	TRN
CHEMBL3192125	688239	5.6862	5.5632	TRN
CHEMBL3197900	688239	6.2362	5.5435	TRN
CHEMBL1424924	688239	4.45	5.6148	TRN
CHEMBL1385812	688239	4.7862	5.518	TRN
CHEMBL1395856	688239	5.1362	5.5406	TRN
CHEMBL1450979	688239	4.6862	5.4782	TRN
CHEMBL1531237	688239	4.7362	5.3595	TRN
CHEMBL1320327	688239	5.1862	5.4884	TRN
CHEMBL1545794	688239	4.8862	5.371	TRN
CHEMBL1564189	688239	5.4362	5.5276	TRN
CHEMBL3196514	688239	5.5362	5.4617	TST
CHEMBL1456581	688239	5.1862	5.4985	TRN
CHEMBL3192563	688239	4.5362	5.4669	TST
CHEMBL1478035	688239	5.1862	5.5325	TRN
CHEMBL1569503	688239	4.6862	5.4278	TRN
CHEMBL1498559	688239	4.5862	5.306	TST
CHEMBL1588483	688239	8.283999999999999	5.4172	TRN
CHEMBL1546725	688239	6.3863	5.4446	TRN
CHEMBL1449097	688239	5.4362	5.4697	TRN
CHEMBL1584257	688239	4.5362	5.5437	TST
CHEMBL1509213	688239	5.1862	5.4381	TRN
CHEMBL1464578	688239	4.4862	5.4527	TRN
CHEMBL1504852	688239	6.9363	5.4412	TRN
CHEMBL84316	688239	4.5362	5.545	TST
CHEMBL1518941	688239	8.1871	5.4744	TRN
CHEMBL1331578	688239	6.3863	5.5245	TRN
CHEMBL1343388	688239	4.5362	5.5089	TRN
CHEMBL1338857	688239	4.5362	5.5491	TST
CHEMBL1590448	688239	4.6862	5.477	TRN
CHEMBL1337919	688239	4.5362	5.517	TST
CHEMBL1457815	688239	5.1862	5.3755	TRN
CHEMBL1329758	688239	5.1862	5.3047	TRN
CHEMBL1563357	688239	5.2362	5.4396	TST
CHEMBL1535226	688239	8.283999999999999	5.5089999999999995	TRN
CHEMBL1336724	688239	5.3362	5.3649	TRN
CHEMBL1564193	688239	5.3862	5.4624	TRN
CHEMBL1552402	688239	4.9362	5.4569	TRN
CHEMBL1334494	688239	5.1862	5.4737	TRN
CHEMBL1576192	688239	4.9362	5.5129	TST
CHEMBL1555429	688239	6.7862	5.459	TST
CHEMBL566901	688239	6.7862	5.4136	TRN
CHEMBL1348486	688239	5.6862	5.475	TRN
CHEMBL1514385	688239	5.7362	5.5536	TRN
CHEMBL1477900	688239	6.9363	5.5028	TRN
CHEMBL1555855	688239	5.4362	5.5998	TRN
CHEMBL1350810	688239	5.4862	5.4363	TRN
CHEMBL1464634	688239	4.5362	5.4839	TST
CHEMBL1525713	688239	5.1862	5.5563	TRN
CHEMBL3199539	688239	5.3362	5.3182	TRN
CHEMBL1517823	688239	5.1862	5.4853	TST
CHEMBL1449077	688239	4.6862	5.54	TRN
CHEMBL1500190	688239	5.2862	5.4591	TST
CHEMBL1327044	688239	4.5362	5.4035	TRN
CHEMBL1372218	688239	4.7862	5.2533	TRN
CHEMBL1463461	688239	5.9862	5.4377	TRN
CHEMBL1479087	688239	4.5362	5.4441	TRN
CHEMBL1354048	688239	5.1862	5.5169	TRN
CHEMBL1374107	688239	4.5362	5.5695	TRN
CHEMBL1595774	688239	5.6362	5.347	TRN
CHEMBL1591888	688239	5.0362	5.3716	TRN
CHEMBL1583031	688239	5.7862	5.4345	TST
CHEMBL1467124	688239	5.6362	5.4795	TRN
CHEMBL1311439	688239	4.6862	5.5641	TRN
CHEMBL61559	688239	4.5362	5.4598	TRN
CHEMBL1604628	688239	5.4862	5.5867	TRN
CHEMBL1483157	688239	5.8862	5.4294	TST
CHEMBL1406986	688239	7.2865	5.5931	TRN
CHEMBL3194990	688239	5.2362	5.4984	TRN
CHEMBL1535787	688239	4.6362	5.5531	TRN
CHEMBL1364430	688239	8.2366	5.5453	TST
CHEMBL1439055	688239	4.5362	5.4584	TST
CHEMBL1453699	688239	4.9362	5.327999999999999	TRN
CHEMBL1390906	688239	5.1862	5.3381	TST
CHEMBL1392009	688239	4.5362	5.5799	TRN
CHEMBL1386366	688239	5.6862	5.3728	TRN
CHEMBL1525958	688239	6.2362	5.4722	TST
CHEMBL1376503	688239	5.3362	5.388999999999999	TRN
CHEMBL2095095	688239	4.8862	5.2899	TRN
CHEMBL1372813	688239	5.8862	5.5206	TRN
CHEMBL1527572	688239	6.9363	5.5163	TRN
CHEMBL1609636	688239	5.6862	5.6014	TRN
CHEMBL1379895	688239	4.6362	5.4255	TRN
CHEMBL1456838	688239	6.3863	5.4279	TST
CHEMBL1334469	688239	6.2362	5.4857	TST
CHEMBL1569724	688239	4.8862	5.4981	TRN
CHEMBL1407168	688239	6.3362	5.631	TRN
CHEMBL1496004	688239	5.7362	5.4669	TST
CHEMBL1347750	688239	4.7362	5.6473	TST
CHEMBL1591900	688239	4.6362	5.5594	TRN
CHEMBL3197834	688239	6.3362	5.3674	TRN
CHEMBL1482128	688239	5.2362	5.5045	TST
CHEMBL1319240	688239	6.5862	5.4939	TRN
CHEMBL1403962	688239	6.1362	5.4596	TRN
CHEMBL1318151	688239	5.1862	5.4802	TST
CHEMBL1367647	688239	6.8362	5.5202	TRN
CHEMBL1333359	688239	6.5862	5.6152	TRN
CHEMBL1483471	688239	5.6362	5.3745	TRN
CHEMBL1446587	688239	4.5362	5.3602	TRN
CHEMBL1457628	688239	5.9362	5.5182	TST
CHEMBL1559192	688239	4.5362	5.5468	TST
CHEMBL1504817	688239	6.1362	5.2878	TST
CHEMBL1499380	688239	4.5362	5.3856	TRN
CHEMBL1570004	688239	4.8862	5.5489	TST
CHEMBL1368420	688239	4.7362	5.5283	TRN
CHEMBL1357739	688239	5.3862	5.4466	TRN
CHEMBL1380089	688239	5.2362	5.5007	TRN
CHEMBL1365975	688239	4.6862	5.4778	TRN
CHEMBL1401016	688239	6.0862	5.4256	TRN
CHEMBL1547274	688239	6.9863	5.3801	TRN
CHEMBL3212074	688239	6.2362	5.4676	TRN
CHEMBL1603630	688239	4.5362	5.5954	TRN
CHEMBL1534421	688239	5.1862	5.5911	TRN
CHEMBL1592653	688239	4.6862	5.6673	TRN
CHEMBL1575540	688239	4.5362	5.5866	TRN
CHEMBL1508899	688239	6.6861	5.513999999999999	TST
CHEMBL1481595	688239	6.7862	5.4541	TRN
CHEMBL1572066	688239	5.3862	5.4469	TRN
CHEMBL1435320	688239	6.0862	5.4910000000000005	TRN
CHEMBL1496584	688239	5.3362	5.6722	TRN
CHEMBL1307468	688239	5.4362	5.3962	TRN
CHEMBL1539426	688239	6.9363	5.48	TRN
CHEMBL1610049	688239	4.7862	5.3814	TST
CHEMBL1579987	688239	5.2862	5.5669	TRN
CHEMBL1541788	688239	4.5362	5.6417	TRN
CHEMBL1300375	688239	5.1862	5.4364	TRN
CHEMBL1346109	688239	6.3863	5.559	TRN
CHEMBL1313775	688239	4.5362	5.6912	TRN
CHEMBL1612769	688239	4.8862	5.5742	TRN
CHEMBL1328686	688239	6.5862	5.5401	TST
CHEMBL1599592	688239	6.2362	5.49	TST
CHEMBL1579220	688239	4.4862	5.4364	TRN
CHEMBL1534618	688239	5.4862	5.3802	TRN
CHEMBL1374476	688239	7.1361	5.4745	TRN
CHEMBL1520981	688239	5.6862	5.5779	TRN
CHEMBL1330262	688239	4.6362	5.5995	TST
CHEMBL1601724	688239	5.1862	5.4379	TRN
CHEMBL1426753	688239	6.8362	5.5395	TRN
CHEMBL1307389	688239	6.2862	5.4856	TRN
CHEMBL3208539	688239	5.2362	5.3758	TRN
CHEMBL3197793	688239	4.5362	5.4005	TRN
CHEMBL1553760	688239	6.8362	5.3715	TRN
CHEMBL3190273	688239	5.6362	5.3629	TST
CHEMBL1369162	688239	4.7862	5.4165	TRN
CHEMBL1549856	688239	6.5363	5.5611	TRN
CHEMBL1431967	688239	5.4362	5.5191	TRN
CHEMBL1560063	688239	4.7362	5.3544	TRN
CHEMBL2373673	688239	5.1862	5.4436	TRN
CHEMBL1403617	688239	5.8862	5.4146	TRN
CHEMBL1459362	688239	5.3362	5.4812	TRN
CHEMBL425808	688239	4.6362	5.4611	TRN
CHEMBL1393161	688239	5.0862	5.4764	TRN
CHEMBL1439706	688239	4.5362	5.4535	TRN
CHEMBL1467557	688239	5.1862	5.5069	TST
CHEMBL1429574	688239	5.4362	5.447	TST
CHEMBL1482329	688239	5.3362	5.5112	TRN
CHEMBL1452598	688239	4.5362	5.4345	TST
CHEMBL1516374	688239	5.1862	5.4387	TST
CHEMBL1373970	688239	5.2862	5.401	TST
CHEMBL1523399	688239	8.3372	5.4848	TST
CHEMBL1370007	688239	5.1862	5.5102	TRN
CHEMBL1489858	688239	6.2362	5.5752	TST
CHEMBL3213941	688239	5.3862	5.5802	TRN
CHEMBL1385581	688239	5.1862	5.4612	TRN
CHEMBL1332420	688239	5.8862	5.6342	TRN
CHEMBL1524721	688239	4.6862	5.4556	TST
CHEMBL1440726	688239	5.0362	5.4891	TRN
CHEMBL1596459	688239	8.283999999999999	5.4323	TRN
CHEMBL1567492	688239	4.5362	5.4426	TST
CHEMBL1322256	688239	6.9363	5.4939	TRN
CHEMBL1515606	688239	4.6362	5.4516	TRN
CHEMBL1370971	688239	5.4862	5.3768	TST
CHEMBL1520280	688239	6.05	5.4662	TRN
CHEMBL1418843	688239	5.0362	5.4318	TRN
CHEMBL1400119	688239	5.6362	5.4433	TRN
CHEMBL1600990	688239	4.8862	5.4559	TRN
CHEMBL1989853	688239	4.6862	5.2518	TST
CHEMBL1518045	688239	8.2366	5.6584	TST
CHEMBL1569268	688239	6.5862	5.5204	TRN
CHEMBL1378002	688239	6.95	5.5514	TRN
CHEMBL1568638	688239	5.9862	5.5936	TRN
CHEMBL1543941	688239	5.1862	5.5885	TRN
CHEMBL1085163	688239	8.283999999999999	5.5472	TRN
CHEMBL1363327	688239	6.2862	5.7036	TRN
CHEMBL1443860	688239	4.5362	5.3766	TST
CHEMBL1380444	688239	5.5362	5.4062	TRN
CHEMBL1523993	688239	5.2362	5.3747	TRN
CHEMBL1466764	688239	4.6362	5.4421	TRN
CHEMBL1520349	688239	7.4365	5.5854	TRN
CHEMBL1515665	688239	7.9872	5.6162	TRN
CHEMBL1428789	688239	4.6862	5.56	TST
CHEMBL3210460	688239	5.0362	5.4799	TRN
CHEMBL1613694	688239	5.6862	5.4749	TRN
CHEMBL1389111	688239	5.1862	5.5318	TRN
CHEMBL1517105	688239	5.1862	5.6321	TRN
CHEMBL1320889	688239	6.7862	5.5383	TRN
CHEMBL1582906	688239	4.7362	5.4151	TRN
CHEMBL1547525	688239	5.3862	5.4822	TRN
CHEMBL1352107	688239	5.1862	5.5723	TST
CHEMBL1425873	688239	4.6862	5.5552	TRN
CHEMBL1568983	688239	5.3362	5.5255	TRN
CHEMBL1468793	688239	6.3362	5.537000000000001	TST
CHEMBL1356122	688239	4.5362	5.4379	TRN
CHEMBL1505260	688239	5.1862	5.4223	TST
CHEMBL1528201	688239	4.5362	5.6534	TRN
CHEMBL1344198	688239	4.6362	5.4414	TRN
CHEMBL1318028	688239	4.5362	5.6549	TRN
CHEMBL1373287	688239	4.5362	5.3752	TST
CHEMBL1597235	688239	5.4362	5.5264	TRN
CHEMBL1427708	688239	6.7862	5.6396	TRN
CHEMBL1612031	688239	6.8861	5.4921	TST
CHEMBL3196874	688239	5.9862	5.3167	TRN
CHEMBL54277	688239	6.8861	5.4818	TRN
CHEMBL3199226	688239	4.5362	5.519	TRN
CHEMBL1328699	688239	6.1362	5.5354	TRN
CHEMBL534244	688239	5.4362	5.442	TRN
CHEMBL1403755	688239	6.1362	5.351	TRN
CHEMBL452723	688239	5.1862	5.4816	TRN
CHEMBL504381	688239	5.0862	5.4818	TST
CHEMBL1382209	688239	5.0862	5.4687	TRN
CHEMBL1562699	688239	4.7362	5.417999999999999	TRN
CHEMBL1522108	688239	5.2862	5.6484	TRN
CHEMBL1256359	688239	6.1862	5.3882	TST
CHEMBL1418922	688239	4.6362	5.4262	TRN
CHEMBL1576914	688239	4.5362	5.457000000000001	TST
CHEMBL1497183	688239	6.5363	5.3791	TST
CHEMBL1377679	688239	5.1862	5.4701	TRN
CHEMBL3195965	688239	5.1362	5.3624	TRN
CHEMBL1425827	688239	5.3362	5.4682	TST
CHEMBL1597627	688239	6.8861	5.4285	TRN
CHEMBL1319643	688239	5.0862	5.4476	TST
CHEMBL1308972	688239	4.7862	5.3788	TRN
CHEMBL1388456	688239	5.1862	5.4144	TST
CHEMBL1561177	688239	5.5362	5.5424	TRN
CHEMBL1453819	688239	6.1362	5.4776	TRN
CHEMBL1404364	688239	5.1862	5.5519	TST
CHEMBL1585637	688239	4.9362	5.5498	TRN
CHEMBL1470924	688239	4.5362	5.3892	TST
CHEMBL1332847	688239	6.6362	5.614	TST
CHEMBL1585693	688239	6.9363	5.4794	TRN
CHEMBL1464811	688239	8.3872	5.4036	TRN
CHEMBL1999359	688239	5.4862	5.4309	TRN
CHEMBL3196580	688239	5.1862	5.3131	TST
CHEMBL1340808	688239	6.0362	5.5208	TST
CHEMBL1383117	688239	4.5362	5.4424	TST
CHEMBL1322378	688239	5.4362	5.4918	TRN
CHEMBL1418510	688239	4.5362	5.4384	TRN
CHEMBL1477334	688239	4.7362	5.4627	TST
CHEMBL1373404	688239	4.9362	5.4489	TRN
CHEMBL1341222	688239	4.5862	5.6026	TRN
CHEMBL1993380	688239	5.4862	5.3407	TRN
CHEMBL1529835	688239	5.8862	5.4792	TRN
CHEMBL1361087	688239	5.3362	5.5202	TRN
CHEMBL1375109	688239	4.8362	5.4191	TRN
CHEMBL3207722	688239	4.6862	5.3177	TRN
CHEMBL1360941	688239	4.7362	5.3577	TRN
CHEMBL1481435	688239	5.4862	5.5338	TRN
CHEMBL1366879	688239	4.6862	5.4572	TRN
CHEMBL1424868	688239	4.5362	5.4544	TRN
CHEMBL1536363	688239	4.9862	5.5576	TRN
CHEMBL1443752	688239	5.1862	5.505	TST
CHEMBL1584035	688239	6.6861	5.4554	TRN
CHEMBL1556184	688239	5.5362	5.5066	TRN
CHEMBL1565830	688239	5.6362	5.5375	TRN
CHEMBL1492518	688239	5.5362	5.5573	TRN
CHEMBL1541235	688239	6.8861	5.5291	TRN
CHEMBL1576344	688239	6.2862	5.5715	TST
CHEMBL3194335	688239	4.5362	5.4072	TRN
CHEMBL1606853	688239	5.6362	5.3613	TRN
CHEMBL1606450	688239	4.7362	5.3321	TRN
CHEMBL1336351	688239	7.2366	5.5778	TRN
CHEMBL1341626	688239	5.2862	5.6095	TST
CHEMBL1401413	688239	6.4362	5.5707	TRN
CHEMBL1355666	688239	4.4862	5.3217	TRN
CHEMBL1339060	688239	5.2862	5.5627	TRN
CHEMBL1551264	688239	4.5362	5.4531	TRN
CHEMBL1471447	688239	5.8862	5.4866	TST
CHEMBL1507576	688239	4.7862	5.5783	TRN
CHEMBL1513309	688239	4.5362	5.5459	TRN
CHEMBL1526766	688239	5.1862	5.3420000000000005	TST
CHEMBL3208494	688239	4.5362	5.4369	TRN
CHEMBL1574910	688239	4.5362	5.462000000000001	TRN
CHEMBL1483141	688239	4.7362	5.48	TRN
CHEMBL1468859	688239	5.1862	5.4207	TRN
CHEMBL1365859	688239	5.7362	5.6123	TRN
CHEMBL3199445	688239	5.5362	5.5463	TRN
CHEMBL1328170	688239	5.5862	5.4693	TRN
CHEMBL1438972	688239	4.9862	5.4469	TRN
CHEMBL1400708	688239	5.1862	5.4839	TRN
CHEMBL1386041	688239	6.9863	5.4978	TRN
CHEMBL1594813	688239	6.8362	5.5668	TRN
CHEMBL1490518	688239	5.1362	5.4626	TST
CHEMBL1476000	688239	5.0362	5.4083	TRN
CHEMBL1433014	688239	5.8862	5.4642	TST
CHEMBL1320261	688239	6.0862	5.6535	TRN
CHEMBL1471065	688239	5.1362	5.6737	TRN
CHEMBL1610025	688239	5.0362	5.3897	TRN
CHEMBL1966192	688239	4.5362	5.4466	TRN
CHEMBL1445505	688239	5.1862	5.5239	TST
CHEMBL1301518	688239	4.5362	5.5703	TRN
CHEMBL1486847	688239	6.9363	5.627000000000001	TRN
CHEMBL1471227	688239	4.6862	5.381	TRN
CHEMBL1570794	688239	5.8362	5.5475	TST
CHEMBL1511084	688239	5.0362	5.4811	TRN
CHEMBL1600526	688239	6.1862	5.3609	TST
CHEMBL3199499	688239	5.9362	5.4895	TRN
CHEMBL1399810	688239	5.1862	5.5085	TST
CHEMBL1358395	688239	6.7361	5.4872	TST
CHEMBL1318456	688239	4.5362	5.4369	TRN
CHEMBL1464522	688239	4.5362	5.5473	TRN
CHEMBL1603966	688239	5.7862	5.5185	TRN
CHEMBL1966366	688239	4.5362	5.4171	TRN
CHEMBL1349859	688239	6.3362	5.6831	TRN
CHEMBL1461931	688239	4.7362	5.5175	TRN
CHEMBL1406141	688239	6.7862	5.4801	TRN
CHEMBL1548101	688239	4.6862	5.4065	TRN
CHEMBL1421592	688239	5.1862	5.3193	TRN
CHEMBL1492341	688239	5.9362	5.459	TST
CHEMBL1342752	688239	6.6362	5.531000000000001	TRN
CHEMBL1380525	688239	6.0862	5.4913	TRN
CHEMBL1336521	688239	8.3372	5.4793	TRN
CHEMBL1338944	688239	4.8362	5.6637	TRN
CHEMBL1417657	688239	4.7862	5.4328	TRN
CHEMBL3194862	688239	5.8862	5.4228	TRN
CHEMBL1477680	688239	4.7362	5.4223	TRN
CHEMBL548619	688239	4.8362	5.4796	TRN
CHEMBL3214173	688239	6.1362	5.5343	TRN
CHEMBL1301670	688239	5.8862	5.7232	TRN
CHEMBL1374380	688239	4.5362	5.5168	TRN
CHEMBL1391481	688239	4.5362	5.6770000000000005	TRN
CHEMBL1312009	688239	4.9862	5.2967	TRN
CHEMBL1611188	688239	4.6862	5.6844	TRN
CHEMBL2004690	688239	8.3372	5.5418	TRN
CHEMBL1420199	688239	4.6362	5.5539	TRN
CHEMBL3212232	688239	5.4862	5.3281	TRN
CHEMBL1556276	688239	4.5362	5.4522	TST
CHEMBL1447127	688239	4.5862	5.6031	TRN
CHEMBL1367396	688239	4.6362	5.397	TRN
CHEMBL1613035	688239	4.8362	5.4533	TST
CHEMBL1377296	688239	4.8362	5.5343	TRN
CHEMBL1517223	688239	4.6862	5.461	TRN
CHEMBL1582010	688239	5.2862	5.5013	TRN
CHEMBL1324496	688239	6.1362	5.5223	TRN
CHEMBL1570378	688239	4.8862	5.479	TST
CHEMBL1413743	688239	4.5362	5.5786	TRN
CHEMBL121336	688239	5.5862	5.4552	TRN
CHEMBL1368486	688239	7.0862	5.5374	TST
CHEMBL1609242	688239	4.6862	5.4174	TST
CHEMBL1607890	688239	5.1862	5.4675	TST
CHEMBL3193889	688239	4.7362	5.4878	TST
CHEMBL1331853	688239	4.5362	5.5109	TRN
CHEMBL1316831	688239	4.5362	5.4021	TST
CHEMBL1528465	688239	4.4862	5.4448	TRN
CHEMBL1515886	688239	6.5363	5.4795	TRN
CHEMBL1466828	688239	4.5862	5.5151	TRN
CHEMBL1452671	688239	5.4362	5.3924	TRN
CHEMBL1484524	688239	5.1362	5.5031	TST
CHEMBL1378388	688239	4.8862	5.3812	TRN
CHEMBL1388933	688239	5.9362	5.5437	TST
CHEMBL1404279	688239	5.4362	5.3654	TRN
CHEMBL1982090	688239	5.6862	5.5507	TRN
CHEMBL1339326	688239	4.5862	5.4912	TRN
CHEMBL3198897	688239	5.6862	5.5229	TRN
CHEMBL600572	688239	4.6862	5.5041	TRN
CHEMBL1500007	688239	4.7362	5.6042	TST
CHEMBL1299281	688239	6.0862	5.4252	TRN
CHEMBL1423114	688239	6.2	5.5097	TST
CHEMBL1537558	688239	5.5362	5.5147	TST
CHEMBL1413239	688239	5.7862	5.5552	TRN
CHEMBL1578996	688239	4.6862	5.3168	TST
CHEMBL1422722	688239	5.4862	5.6025	TRN
CHEMBL1471930	688239	5.6862	5.4396	TST
CHEMBL1324106	688239	4.5362	5.5125	TST
CHEMBL1353106	688239	5.4862	5.5151	TRN
CHEMBL1435598	688239	6.1362	5.6525	TRN
CHEMBL1369987	688239	5.3362	5.4308	TRN
CHEMBL3190958	688239	5.1362	5.382999999999999	TRN
CHEMBL1345001	688239	4.7362	5.4411	TRN
CHEMBL1391195	688239	8.3372	5.561	TST
CHEMBL1451635	688239	4.4862	5.4271	TRN
CHEMBL1612565	688239	5.1862	5.4546	TST
CHEMBL1323967	688239	6.1362	5.4922	TST
CHEMBL1422604	688239	5.4362	5.6945	TRN
CHEMBL1452914	688239	5.8862	5.5646	TRN
CHEMBL1585207	688239	5.1862	5.6061	TRN
CHEMBL3195948	688239	4.5362	5.5192	TRN
CHEMBL1395581	688239	4.5362	5.3609	TST
CHEMBL1581073	688239	6.3362	5.489	TRN
CHEMBL1380538	688239	5.3862	5.5223	TRN
CHEMBL1379383	688239	4.5362	5.6121	TRN
CHEMBL1349605	688239	6.9863	5.6761	TRN
CHEMBL1489312	688239	5.1362	5.5866	TRN
CHEMBL1311838	688239	6.0362	5.5557	TRN
CHEMBL3212452	688239	5.0862	5.3751	TST
CHEMBL1523155	688239	4.9362	5.5397	TRN
CHEMBL1452167	688239	6.0362	5.5841	TRN
CHEMBL1413543	688239	5.1862	5.4156	TRN
CHEMBL3198411	688239	5.4862	5.5923	TRN
CHEMBL1503984	688239	7.0362	5.4183	TRN
CHEMBL3197603	688239	5.4862	5.2384	TST
CHEMBL1392269	688239	4.5362	5.4994	TRN
CHEMBL1386906	688239	5.3362	5.3462	TST
CHEMBL3211746	688239	5.6362	5.5827	TRN
CHEMBL1568121	688239	5.1362	5.3951	TST
CHEMBL1588528	688239	6.7361	5.4499	TST
CHEMBL1546682	688239	5.9862	5.4659	TRN
CHEMBL1340566	688239	5.1862	5.7043	TST
CHEMBL1516630	688239	4.5362	5.6014	TST
CHEMBL1575309	688239	4.5362	5.3836	TRN
CHEMBL1526046	688239	6.9363	5.6349	TRN
CHEMBL3196250	688239	4.6362	5.393	TST
CHEMBL1472478	688239	4.6862	5.4381	TST
CHEMBL600526	688239	6.3863	5.4879999999999995	TST
CHEMBL1583330	688239	4.6862	5.4649	TRN
CHEMBL1345979	688239	5.2362	5.5074	TST
CHEMBL1301072	688239	4.5362	5.6534	TST
CHEMBL1548919	688239	5.1862	5.4397	TRN
CHEMBL1489569	688239	5.1862	5.3688	TST
CHEMBL1404579	688239	6.1362	5.4498	TRN
CHEMBL1375945	688239	4.8362	5.4478	TRN
CHEMBL1408786	688239	4.4862	5.5573	TRN
CHEMBL1300436	688239	5.1862	5.4819	TRN
CHEMBL1612194	688239	4.5362	5.5714	TRN
CHEMBL1565843	688239	5.4362	5.4896	TRN
CHEMBL1319203	688239	4.5362	5.3508	TST
CHEMBL1454561	688239	6.0862	5.4327	TRN
CHEMBL1311730	688239	4.6362	5.2672	TRN
CHEMBL1403142	688239	6.8362	5.497000000000001	TST
CHEMBL1374299	688239	4.7862	5.5966	TRN
CHEMBL1517883	688239	4.7362	5.5520000000000005	TRN
CHEMBL3192132	688239	4.5862	5.6422	TRN
CHEMBL1528397	688239	7.2865	5.5125	TST
CHEMBL1607632	688239	6.1862	5.501	TST
CHEMBL1385772	688239	5.4362	5.3356	TST
CHEMBL1554744	688239	5.3862	5.4449	TRN
CHEMBL1415684	688239	4.5362	5.5147	TRN
CHEMBL1352818	688239	4.5362	5.4095	TRN
CHEMBL1398723	688239	5.1362	5.4364	TRN
CHEMBL1579618	688239	4.5362	5.3891	TRN
CHEMBL1598546	688239	4.4862	5.6837	TRN
CHEMBL1336581	688239	6.9863	5.3758	TRN
CHEMBL1390368	688239	5.9362	5.603	TRN
CHEMBL1492650	688239	6.2862	5.5031	TRN
CHEMBL1492808	688239	5.2362	5.5029	TRN
CHEMBL1567969	688239	4.8862	5.5319	TRN
CHEMBL492091	688239	4.5862	5.4032	TRN
CHEMBL1449945	688239	5.2362	5.5736	TRN
CHEMBL1423186	688239	5.2362	5.6102	TRN
CHEMBL3208602	688239	6.0362	5.4638	TST
CHEMBL1542321	688239	4.6862	5.4372	TST
CHEMBL3199714	688239	6.8362	5.5064	TRN
CHEMBL1497940	688239	4.6362	5.3926	TST
CHEMBL1523331	688239	5.1362	5.5151	TRN
CHEMBL1563562	688239	4.5362	5.4387	TRN
CHEMBL1569984	688239	5.3362	5.4964	TRN
CHEMBL1973188	688239	4.6862	5.3211	TRN
CHEMBL1565209	688239	5.1862	5.55	TST
CHEMBL1578136	688239	6.9863	5.4704	TRN
CHEMBL1500913	688239	4.5362	5.6759	TRN
CHEMBL1327883	688239	6.7862	5.5236	TRN
CHEMBL1526415	688239	5.4362	5.5244	TRN
CHEMBL1342423	688239	7.1361	5.4047	TRN
CHEMBL1539241	688239	5.1862	5.5632	TRN
CHEMBL1504461	688239	5.5862	5.2705	TST
CHEMBL1417357	688239	5.4862	5.6382	TRN
CHEMBL1545584	688239	4.5362	5.416	TST
CHEMBL1445791	688239	5.1862	5.4934	TRN
CHEMBL1380373	688239	6.0862	5.4910000000000005	TRN
CHEMBL1527716	688239	5.1362	5.6288	TRN
CHEMBL1583088	688239	5.8362	5.5866	TST
CHEMBL1366652	688239	7.5867	5.6668	TRN
CHEMBL1346196	688239	4.6862	5.4341	TST
CHEMBL1459740	688239	6.7361	5.5133	TRN
CHEMBL1522534	688239	5.9362	5.5806	TRN
CHEMBL1545388	688239	4.8862	5.4797	TRN
CHEMBL1213608	688239	4.8362	5.4405	TRN
CHEMBL1540567	688239	7.0362	5.4854	TST
CHEMBL1434554	688239	5.4362	5.349	TST
CHEMBL1326993	688239	8.283999999999999	5.6301	TRN
CHEMBL1353566	688239	4.5362	5.3773	TRN
CHEMBL1569275	688239	6.3863	5.3596	TRN
CHEMBL1373410	688239	6.5363	5.5055	TST
CHEMBL1562370	688239	4.7362	5.354	TRN
CHEMBL1568714	688239	4.9362	5.5854	TRN
CHEMBL1423656	688239	5.4862	5.3275	TRN
CHEMBL1470627	688239	6.3863	5.4856	TST
CHEMBL1334450	688239	4.5362	5.5133	TRN
CHEMBL1392244	688239	7.2865	5.4896	TRN
CHEMBL1323099	688239	4.8862	5.563	TRN
CHEMBL1372293	688239	4.7362	5.3577	TRN
CHEMBL1302928	688239	4.6862	5.4985	TRN
CHEMBL1383589	688239	5.1862	5.3692	TRN
CHEMBL1601129	688239	5.2862	5.3712	TRN
CHEMBL1528706	688239	7.0862	5.5466	TRN
CHEMBL1313557	688239	4.7362	5.3887	TRN
CHEMBL1312809	688239	6.4362	5.5901	TST
CHEMBL1318284	688239	5.5862	5.3999	TRN
CHEMBL1328602	688239	6.6861	5.4131	TRN
CHEMBL3197784	688239	6.0362	5.403	TST
CHEMBL1310794	688239	4.5362	5.6533	TRN
CHEMBL1322340	688239	4.9862	5.4982	TRN
CHEMBL1377814	688239	5.0362	5.4933	TRN
CHEMBL1467918	688239	4.5362	5.5362	TRN
CHEMBL1331146	688239	4.5362	5.5133	TRN
CHEMBL1388564	688239	5.1862	5.4933	TST
CHEMBL1582574	688239	4.5362	5.5639	TRN
CHEMBL1351108	688239	4.5362	5.382999999999999	TRN
CHEMBL1572389	688239	5.9862	5.481	TRN
CHEMBL1547590	688239	4.5362	5.5897	TRN
CHEMBL1378405	688239	4.5362	5.4955	TRN
CHEMBL1377313	688239	5.1862	5.529	TRN
CHEMBL1415651	688239	5.6862	5.5192	TRN
CHEMBL1538556	688239	4.8362	5.5989	TST
CHEMBL1376449	688239	6.3863	5.3513	TRN
CHEMBL3208723	688239	4.5362	5.4543	TRN
CHEMBL1401500	688239	6.2862	5.4052	TRN
CHEMBL1441103	688239	5.6862	5.4567	TRN
CHEMBL1535286	688239	4.7862	5.4651	TRN
CHEMBL1374877	688239	5.8862	5.48	TST
CHEMBL1507880	688239	5.0362	5.5301	TRN
CHEMBL1501896	688239	6.7361	5.5478	TRN
CHEMBL3197969	688239	7.0362	5.459	TRN
CHEMBL1317248	688239	5.4862	5.4068	TRN
CHEMBL1323640	688239	5.3862	5.5159	TRN
CHEMBL1476183	688239	4.5362	5.3903	TST
CHEMBL1450616	688239	4.7362	5.41	TRN
CHEMBL1558918	688239	4.5862	5.5331	TRN
CHEMBL1448966	688239	4.4862	5.5359	TRN
CHEMBL1563389	688239	5.5362	5.5097	TRN
CHEMBL3192622	688239	5.1862	5.6319	TST
CHEMBL3196688	688239	4.7362	5.5365	TRN
CHEMBL1380508	688239	4.7862	5.5685	TRN
CHEMBL1338901	688239	5.6362	5.4655	TST
CHEMBL1448771	688239	4.6862	5.4684	TST
CHEMBL1414895	688239	8.3372	5.3389	TRN
CHEMBL1352097	688239	4.5362	5.4238	TRN
CHEMBL1350591	688239	6.2362	5.5183	TRN
CHEMBL1482159	688239	5.0862	5.5163	TRN
CHEMBL3190643	688239	7.1361	5.5576	TRN
CHEMBL1585972	688239	5.0362	5.5043	TRN
CHEMBL1453379	688239	5.1862	5.4128	TRN
CHEMBL1429064	688239	6.3362	5.6356	TRN
CHEMBL1563262	688239	6.1362	5.3976	TRN
CHEMBL1335645	688239	5.9862	5.5067	TST
CHEMBL1367730	688239	7.5361	5.4359	TST
CHEMBL1499861	688239	5.4362	5.4902	TRN
CHEMBL1340529	688239	6.2862	5.4952	TRN
CHEMBL1504391	688239	4.9362	5.6258	TRN
CHEMBL1395254	688239	5.9362	5.2606	TRN
CHEMBL1500083	688239	4.6862	5.426	TRN
CHEMBL1458399	688239	5.3362	5.4885	TRN
CHEMBL1349204	688239	4.7862	5.422000000000001	TRN
CHEMBL1562528	688239	4.5362	5.5821	TRN
CHEMBL1375246	688239	6.3863	5.4198	TRN
CHEMBL1527356	688239	6.1862	5.5204	TRN
CHEMBL1559899	688239	6.8861	5.5329999999999995	TRN
CHEMBL1379889	688239	5.0362	5.5471	TST
CHEMBL1310939	688239	4.5362	5.6217	TRN
CHEMBL1509043	688239	5.7362	5.4831	TRN
CHEMBL1611180	688239	6.2862	5.4633	TRN
CHEMBL1413173	688239	4.4862	5.5616	TRN
CHEMBL1578956	688239	4.6862	5.5622	TRN
CHEMBL1458038	688239	5.4862	5.4648	TRN
CHEMBL1510287	688239	6.0362	5.5276	TST
CHEMBL1470469	688239	4.7362	5.6079	TRN
CHEMBL1302001	688239	4.7862	5.6215	TST
CHEMBL1548915	688239	6.3863	5.6779	TRN
CHEMBL1384972	688239	5.1862	5.4608	TRN
CHEMBL2002465	688239	4.5362	5.4437	TRN
CHEMBL1355901	688239	5.0362	5.4837	TRN
CHEMBL3212431	688239	4.7362	5.5174	TST
CHEMBL1323477	688239	6.3362	5.3862	TRN
CHEMBL1522889	688239	5.1862	5.3965	TST
CHEMBL1485218	688239	7.0362	5.4219	TRN
CHEMBL3197494	688239	4.6862	5.4782	TST
CHEMBL1478927	688239	5.6862	5.4353	TRN
CHEMBL1353845	688239	5.1862	5.3383	TRN
CHEMBL1558055	688239	7.1361	5.5041	TRN
CHEMBL3209945	688239	6.2362	5.5236	TST
CHEMBL1527622	688239	4.5362	5.4465	TST
CHEMBL1450193	688239	6.5363	5.5568	TST
CHEMBL1365889	688239	4.9862	5.3717	TRN
CHEMBL1375275	688239	5.9362	5.6273	TRN
CHEMBL1544742	688239	4.5362	5.5324	TRN
CHEMBL1318887	688239	4.9362	5.4323	TRN
CHEMBL1419333	688239	8.3372	5.5549	TRN
CHEMBL3193642	688239	4.8362	5.5299	TRN
CHEMBL1406247	688239	4.5862	5.4474	TRN
CHEMBL1542092	688239	6.3863	5.563	TRN
CHEMBL1420456	688239	4.4862	5.4591	TRN
CHEMBL1427762	688239	5.3862	5.4110000000000005	TRN
CHEMBL1350214	688239	5.1862	5.3418	TRN
CHEMBL1431135	688239	4.5362	5.4967	TRN
CHEMBL1514979	688239	5.5862	5.5047	TRN
CHEMBL1570877	688239	4.5362	5.3801	TRN
CHEMBL1358759	688239	4.7362	5.3148	TRN
CHEMBL1374622	688239	6.1362	5.5697	TRN
CHEMBL1423683	688239	8.1871	5.636	TRN
CHEMBL1570652	688239	4.5362	5.3419	TST
CHEMBL1356468	688239	6.1862	5.6361	TRN
CHEMBL1390339	688239	6.5862	5.5235	TRN
CHEMBL1465659	688239	5.0862	5.4936	TRN
CHEMBL1535581	688239	6.2862	5.5289	TRN
CHEMBL1322513	688239	5.7862	5.4799	TRN
CHEMBL1520950	688239	4.7862	5.5375	TRN
CHEMBL1576200	688239	6.5363	5.6441	TRN
CHEMBL3191345	688239	4.5362	5.3586	TRN
CHEMBL3213911	688239	5.5362	5.3917	TRN
CHEMBL1438483	688239	4.8362	5.3517	TRN
CHEMBL1529532	688239	6.8861	5.4192	TRN
CHEMBL1455371	688239	4.7862	5.5326	TRN
CHEMBL1327804	688239	5.6362	5.4753	TRN
CHEMBL3196256	688239	5.3362	5.4972	TRN
CHEMBL1591855	688239	7.0362	5.4681	TST
CHEMBL1483738	688239	7.0362	5.4801	TRN
CHEMBL3192698	688239	6.2862	5.4672	TST
CHEMBL1482059	688239	5.3362	5.3718	TRN
CHEMBL1333310	688239	4.6362	5.4392	TRN
CHEMBL1187953	688239	4.8862	5.3668	TST
CHEMBL226265	688239	5.3362	5.7255	TRN
CHEMBL1434784	688239	5.7862	5.6045	TST
CHEMBL1611650	688239	4.4862	5.4786	TST
CHEMBL1490389	688239	4.5362	5.3963	TRN
CHEMBL1580865	688239	8.283999999999999	5.7309	TRN
CHEMBL1425659	688239	5.9862	5.4752	TRN
CHEMBL1474960	688239	4.4862	5.4965	TRN
CHEMBL1485612	688239	5.0862	5.4751	TRN
CHEMBL1363925	688239	4.6862	5.4747	TRN
CHEMBL1516740	688239	5.2362	5.5868	TRN
CHEMBL1433600	688239	8.3372	5.4393	TST
CHEMBL1380892	688239	6.0862	5.6693	TRN
CHEMBL1339519	688239	6.0362	5.5287	TST
CHEMBL1559763	688239	4.6862	5.4262	TRN
CHEMBL1575993	688239	5.1862	5.4792	TRN
CHEMBL1319676	688239	5.0862	5.5012	TRN
CHEMBL1458649	688239	6.1862	5.5291	TRN
CHEMBL1432423	688239	4.4862	5.5115	TST
CHEMBL1438979	688239	4.8362	5.4510000000000005	TRN
CHEMBL1351297	688239	4.5362	5.5319	TRN
CHEMBL1419583	688239	5.7862	5.5042	TRN
CHEMBL1349348	688239	4.8362	5.7043	TRN
CHEMBL1547082	688239	4.7362	5.5824	TRN
CHEMBL1311018	688239	5.2862	5.379	TRN
CHEMBL3195216	688239	4.7362	5.3742	TST
CHEMBL1533306	688239	4.8862	5.4134	TST
CHEMBL1344862	688239	4.6362	5.5808	TST
CHEMBL1345701	688239	6.0362	5.562	TRN
CHEMBL1527125	688239	8.3372	5.5564	TRN
CHEMBL1593167	688239	5.7362	5.4107	TRN
CHEMBL1335768	688239	4.9862	5.3895	TST
CHEMBL1471711	688239	5.1862	5.4703	TRN
CHEMBL1563734	688239	4.5862	5.5339	TST
CHEMBL1541526	688239	5.1862	5.5019	TRN
CHEMBL1491079	688239	4.5362	5.3838	TRN
CHEMBL1424630	688239	5.1862	5.4643	TST
CHEMBL1329899	688239	4.8862	5.3658	TRN
CHEMBL1507309	688239	5.1862	5.6179	TRN
CHEMBL1342825	688239	4.8862	5.4608	TRN
CHEMBL1315827	688239	5.3862	5.43	TRN
CHEMBL1456637	688239	4.6862	5.4488	TRN
CHEMBL1495321	688239	6.8861	5.6479	TRN
CHEMBL1546654	688239	5.9362	5.5566	TRN
CHEMBL1498006	688239	5.5862	5.4999	TST
CHEMBL1509365	688239	4.8862	5.4623	TST
CHEMBL1422666	688239	5.1862	5.5932	TRN
CHEMBL1518553	688239	6.5862	5.5505	TRN
CHEMBL3191350	688239	4.5362	5.5078	TST
CHEMBL1508785	688239	6.9363	5.5435	TRN
CHEMBL1447694	688239	5.6862	5.5121	TRN
CHEMBL1559298	688239	4.5362	5.2766	TRN
CHEMBL1568125	688239	5.1862	5.5235	TRN
CHEMBL1392863	688239	5.3362	5.4158	TST
CHEMBL1548278	688239	5.9862	5.4939	TRN
CHEMBL1326964	688239	8.283999999999999	5.472	TST
CHEMBL1490105	688239	5.3862	5.5641	TST
CHEMBL1587330	688239	4.5362	5.2581	TRN
CHEMBL1366248	688239	5.0862	5.5138	TST
CHEMBL1443710	688239	5.2362	5.5644	TRN
CHEMBL1303176	688239	4.5862	5.4768	TRN
CHEMBL1360443	688239	5.8362	5.4495	TRN
CHEMBL1566762	688239	4.5862	5.3841	TST
CHEMBL1471789	688239	4.5362	5.5013	TST
CHEMBL1588443	688239	6.1862	5.5609	TRN
CHEMBL1534554	688239	4.5362	5.4963	TST
CHEMBL1326279	688239	6.4362	5.5657	TRN
CHEMBL1415122	688239	4.6862	5.4299	TST
CHEMBL1482658	688239	4.5862	5.5585	TRN
CHEMBL1342269	688239	4.5362	5.5106	TRN
CHEMBL1299723	688239	7.0362	5.4149	TRN
CHEMBL1537969	688239	5.3862	5.3459	TRN
CHEMBL1603787	688239	5.0362	5.4936	TST
CHEMBL1999149	688239	5.7362	5.3956	TST
CHEMBL1475518	688239	5.7362	5.5662	TRN
CHEMBL1601043	688239	5.9362	5.4694	TRN
CHEMBL1446148	688239	4.6862	5.3462	TRN
CHEMBL3199908	688239	8.3372	5.4102	TST
CHEMBL1403818	688239	5.1862	5.546	TRN
CHEMBL1564188	688239	7.1361	5.4698	TRN
CHEMBL1510307	688239	4.7862	5.507000000000001	TRN
CHEMBL1384893	688239	4.5362	5.4351	TRN
CHEMBL1386950	688239	6.9863	5.6055	TST
CHEMBL1495152	688239	4.7862	5.492000000000001	TST
CHEMBL1470409	688239	6.6362	5.6511	TST
CHEMBL1381792	688239	4.4862	5.4724	TRN
CHEMBL1303296	688239	5.7362	5.5115	TRN
CHEMBL1495934	688239	6.0362	5.4614	TRN
CHEMBL1589431	688239	4.5362	5.3644	TRN
CHEMBL1351282	688239	5.1862	5.426	TRN
CHEMBL1430300	688239	4.9362	5.4476	TST
CHEMBL1454359	688239	6.5363	5.6016	TRN
CHEMBL1521489	688239	6.1862	5.6212	TRN
CHEMBL1447972	688239	4.4862	5.4941	TRN
CHEMBL1317429	688239	4.9362	5.2564	TRN
CHEMBL1524153	688239	5.7362	5.5629	TRN
CHEMBL1420291	688239	5.2362	5.4962	TRN
CHEMBL1392920	688239	4.5862	5.3468	TRN
CHEMBL1371749	688239	4.5362	5.4903	TST
CHEMBL1583161	688239	7.2366	5.4223	TRN
CHEMBL1347320	688239	5.1362	5.5055	TRN
CHEMBL1583954	688239	5.1862	5.5873	TST
CHEMBL3207501	688239	5.6862	5.308	TRN
CHEMBL3191113	688239	4.8362	5.2679	TRN
CHEMBL1581021	688239	6.2862	5.4169	TRN
CHEMBL1534777	688239	7.2865	5.5339	TRN
CHEMBL1479707	688239	8.283999999999999	5.513999999999999	TRN
CHEMBL1550180	688239	6.4862	5.5675	TRN
CHEMBL1550884	688239	5.1862	5.6167	TRN
CHEMBL1502331	688239	6.9363	5.647	TRN
CHEMBL1486758	688239	5.1862	5.6385	TST
CHEMBL1335125	688239	5.4362	5.3748	TRN
CHEMBL1562934	688239	6.2862	5.5546	TST
CHEMBL1379267	688239	6.7361	5.4934	TRN
CHEMBL1561097	688239	4.5362	5.5748	TRN
CHEMBL3207708	688239	4.5362	5.3694	TST
CHEMBL1365926	688239	5.8362	5.4314	TRN
CHEMBL1433932	688239	8.2366	5.6399	TRN
CHEMBL1594091	688239	4.5862	5.5037	TST
CHEMBL3211094	688239	4.9862	5.4616	TST
CHEMBL1357499	688239	5.1362	5.5527	TST
CHEMBL1536048	688239	5.0862	5.5693	TRN
CHEMBL3191236	688239	4.5362	5.2853	TRN
CHEMBL1432198	688239	5.1362	5.4689	TRN
CHEMBL1499138	688239	6.2862	5.502000000000001	TRN
CHEMBL1553810	688239	5.5362	5.4824	TRN
CHEMBL1369655	688239	4.5362	5.3885	TRN
CHEMBL1313367	688239	5.9362	5.4516	TRN
CHEMBL1498625	688239	5.1862	5.4304	TRN
CHEMBL1561713	688239	4.6362	5.5765	TRN
CHEMBL1418336	688239	4.4862	5.6926	TRN
CHEMBL1447244	688239	5.3362	5.6834	TRN
CHEMBL1354278	688239	5.1862	5.5783	TRN
CHEMBL1598501	688239	5.9362	5.3075	TRN
CHEMBL1598928	688239	5.3862	5.3825	TRN
CHEMBL1969713	688239	5.8362	5.4058	TRN
CHEMBL1580546	688239	4.5362	5.4604	TRN
CHEMBL1581360	688239	6.6362	5.4066	TRN
CHEMBL1567416	688239	5.1862	5.4972	TST
CHEMBL1514705	688239	4.6362	5.2642	TRN
CHEMBL3214560	688239	5.7862	5.5373	TST
CHEMBL1476826	688239	7.8861	5.4013	TRN
CHEMBL1422577	688239	4.7362	5.6075	TRN
CHEMBL1508456	688239	4.5362	5.4859	TRN
CHEMBL1313718	688239	7.2366	5.4841	TST
CHEMBL1604448	688239	5.4362	5.4575	TST
CHEMBL1335376	688239	5.3362	5.6448	TST
CHEMBL1606700	688239	4.7862	5.4942	TRN
CHEMBL1477125	688239	4.5362	5.4607	TST
CHEMBL1361264	688239	5.4862	5.4902	TRN
CHEMBL1539024	688239	4.4862	5.5703	TST
CHEMBL1347661	688239	7.1361	5.4274	TRN
CHEMBL1412215	688239	4.5362	5.3713	TRN
CHEMBL1439078	688239	5.3362	5.4297	TST
CHEMBL1512691	688239	5.0862	5.4499	TRN
CHEMBL1612235	688239	4.5362	5.54	TST
CHEMBL1418758	688239	5.2862	5.5315	TRN
CHEMBL1330488	688239	5.3362	5.4096	TRN
CHEMBL1387563	688239	4.6862	5.3574	TRN
CHEMBL1471791	688239	6.8861	5.4838	TRN
CHEMBL1399368	688239	6.1862	5.5962	TST
CHEMBL1491356	688239	5.2362	5.5306	TRN
CHEMBL1606967	688239	5.8362	5.5669	TRN
CHEMBL1346057	688239	8.3372	5.5321	TRN
CHEMBL581194	688239	6.2362	5.3873	TRN
CHEMBL1325934	688239	5.1862	5.5744	TRN
CHEMBL1471258	688239	7.1361	5.4064	TRN
CHEMBL1343283	688239	4.7362	5.5621	TRN
CHEMBL591178	688239	4.6862	5.3291	TRN
CHEMBL1473274	688239	5.1862	5.6027	TRN
CHEMBL1534217	688239	4.4862	5.4402	TRN
CHEMBL1575357	688239	7.1361	5.4788	TRN
CHEMBL1505690	688239	6.1862	5.428	TRN
CHEMBL1368413	688239	7.2366	5.513999999999999	TRN
CHEMBL1387708	688239	6.5363	5.4631	TRN
CHEMBL1314828	688239	7.1864	5.4853	TST
CHEMBL1325377	688239	5.6362	5.3766	TRN
CHEMBL1504578	688239	4.5362	5.5125	TST
CHEMBL1356238	688239	4.7362	5.4916	TST
CHEMBL1522242	688239	5.6862	5.4748	TRN
CHEMBL1343818	688239	5.7362	5.524	TRN
CHEMBL1402810	688239	5.3862	5.4922	TST
CHEMBL1583152	688239	5.4362	5.6025	TRN
CHEMBL1549675	688239	4.5362	5.3412	TRN
CHEMBL1587510	688239	4.5362	5.5289	TRN
CHEMBL1539902	688239	4.5362	5.5414	TRN
CHEMBL1511274	688239	5.2362	5.5316	TRN
CHEMBL3196869	688239	5.7862	5.2553	TST
CHEMBL1499052	688239	4.6362	5.5465	TRN
CHEMBL1300381	688239	6.1362	5.3643	TRN
CHEMBL1340917	688239	4.7362	5.5419	TST
CHEMBL1515705	688239	4.9362	5.4637	TRN
CHEMBL3196300	688239	5.8862	5.5829	TST
CHEMBL1570218	688239	4.5362	5.5145	TST
CHEMBL1479923	688239	4.5362	5.5253	TST
CHEMBL1517062	688239	4.5862	5.4984	TRN
CHEMBL601528	688239	5.3862	5.4229	TRN
CHEMBL1329715	688239	6.2362	5.4998	TRN
CHEMBL1469744	688239	5.45	5.4469	TRN
CHEMBL1315197	688239	5.1362	5.3343	TRN
CHEMBL1502510	688239	4.5362	5.3068	TRN
CHEMBL1403673	688239	5.6362	5.5342	TRN
CHEMBL1443103	688239	4.5362	5.3085	TRN
CHEMBL1460489	688239	5.5862	5.4282	TRN
CHEMBL1562519	688239	6.9863	5.5937	TRN
CHEMBL1461276	688239	5.3862	5.5727	TRN
CHEMBL1524545	688239	5.7362	5.5033	TST
CHEMBL1589808	688239	4.6862	5.4148	TRN
CHEMBL1511433	688239	4.5362	5.4268	TRN
CHEMBL1604020	688239	8.3372	5.5063	TRN
CHEMBL1413867	688239	6.9363	5.6347	TRN
CHEMBL1374284	688239	6.3863	5.4446	TST
CHEMBL1379836	688239	5.1862	5.3063	TST
CHEMBL1385412	688239	5.1362	5.4899	TRN
CHEMBL1523504	688239	4.5362	5.6068	TRN
CHEMBL1327933	688239	4.7862	5.4415	TST
CHEMBL1545991	688239	5.0362	5.4295	TST
CHEMBL1558141	688239	5.0362	5.4259	TRN
CHEMBL1466570	688239	4.5362	5.4669	TST
CHEMBL1544081	688239	5.6362	5.5399	TRN
CHEMBL1383603	688239	4.6862	5.3414	TRN
CHEMBL1495979	688239	4.5362	5.7385	TRN
CHEMBL1364274	688239	5.3862	5.6383	TRN
CHEMBL1474147	688239	4.7362	5.475	TRN
CHEMBL1366854	688239	6.2862	5.4509	TRN
CHEMBL1318648	688239	4.5362	5.3506	TRN
CHEMBL1517483	688239	7.8861	5.6995	TRN
CHEMBL1310891	688239	6.1362	5.432	TRN
CHEMBL1379129	688239	5.1862	5.5108	TRN
CHEMBL1445852	688239	5.6362	5.5591	TRN
CHEMBL1493540	688239	5.1862	5.507000000000001	TST
CHEMBL1308687	688239	4.8362	5.3514	TRN
CHEMBL1413031	688239	6.0862	5.7023	TRN
CHEMBL1328572	688239	5.4362	5.3752	TST
CHEMBL1582240	688239	5.3862	5.5125	TRN
CHEMBL1610275	688239	5.4362	5.3404	TRN
CHEMBL1340077	688239	6.8861	5.4968	TRN
CHEMBL1362921	688239	6.7862	5.4758	TST
CHEMBL3193194	688239	5.4362	5.4053	TRN
CHEMBL1398239	688239	4.5362	5.4708	TST
CHEMBL1603534	688239	5.1862	5.4799	TST
CHEMBL1471565	688239	4.6362	5.547000000000001	TRN
CHEMBL1446654	688239	4.5362	5.5427	TRN
CHEMBL1582085	688239	4.4862	5.5052	TRN
CHEMBL1499916	688239	4.6362	5.3553	TST
CHEMBL1364523	688239	4.7362	5.4539	TST
CHEMBL1596146	688239	5.3362	5.4846	TRN
CHEMBL1461627	688239	8.2366	5.4216	TRN
CHEMBL1537020	688239	4.5362	5.4184	TRN
CHEMBL1502253	688239	5.2862	5.6199	TST
CHEMBL1572519	688239	4.5362	5.5274	TRN
CHEMBL1577653	688239	6.0862	5.58	TRN
CHEMBL1474525	688239	5.0362	5.5482	TST
CHEMBL1365114	688239	4.4862	5.4735	TRN
CHEMBL1349835	688239	6.0362	5.5098	TRN
CHEMBL1352915	688239	6.1862	5.5612	TRN
CHEMBL1459273	688239	5.2362	5.2519	TRN
CHEMBL1607802	688239	5.2862	5.4208	TST
CHEMBL1566754	688239	5.1862	5.5603	TRN
CHEMBL1435741	688239	4.5362	5.5122	TRN
CHEMBL1495114	688239	4.5862	5.5421	TRN
CHEMBL1550312	688239	6.8861	5.466	TRN
CHEMBL1605061	688239	8.3372	5.6793	TRN
CHEMBL1340888	688239	4.5362	5.3823	TRN
CHEMBL1582447	688239	6.6362	5.6782	TRN
CHEMBL1301419	688239	5.1362	5.6357	TRN
CHEMBL1381321	688239	4.7362	5.3835	TST
CHEMBL1452453	688239	5.6862	5.3434	TRN
CHEMBL1512640	688239	6.9863	5.567	TRN
CHEMBL3208548	688239	4.5362	5.4952	TRN
CHEMBL1599989	688239	5.0362	5.445	TRN
CHEMBL1371123	688239	6.2362	5.4807	TRN
CHEMBL1390622	688239	6.9363	5.5367	TRN
CHEMBL1531438	688239	5.6362	5.5753	TST
CHEMBL1317747	688239	5.5362	5.694	TRN
CHEMBL1300484	688239	8.3372	5.5831	TRN
CHEMBL1420437	688239	6.5363	5.5897	TRN
CHEMBL1470712	688239	4.6362	5.5046	TRN
CHEMBL1357494	688239	4.5362	5.5379	TRN
CHEMBL1357411	688239	5.1862	5.4404	TST
CHEMBL1301635	688239	4.7862	5.3352	TST
CHEMBL1376316	688239	4.5362	5.7564	TRN
CHEMBL1451541	688239	4.5362	5.4892	TRN
CHEMBL1304664	688239	4.5362	5.5277	TRN
CHEMBL1449346	688239	5.2862	5.5867	TRN
CHEMBL1421996	688239	6.5862	5.4736	TRN
CHEMBL1486131	688239	6.0862	5.4811	TRN
CHEMBL1369783	688239	8.3872	5.5148	TST
CHEMBL1468470	688239	4.5362	5.5723	TST
CHEMBL1326684	688239	5.3362	5.5305	TRN
CHEMBL1575673	688239	5.6862	5.546	TRN
CHEMBL1536464	688239	4.5362	5.5184	TRN
CHEMBL3212909	688239	6.3362	5.6176	TST
CHEMBL1335038	688239	7.0362	5.385	TST
CHEMBL1545017	688239	8.2366	5.6585	TRN
CHEMBL1327706	688239	5.1862	5.4017	TRN
CHEMBL1491645	688239	5.4362	5.5517	TRN
CHEMBL1586506	688239	4.5362	5.5627	TRN
CHEMBL1314474	688239	5.6862	5.5592	TRN
CHEMBL1511939	688239	4.6362	5.4149	TRN
CHEMBL1359402	688239	4.5362	5.5487	TRN
CHEMBL1466924	688239	4.4862	5.3626	TRN
CHEMBL1398345	688239	4.5362	5.5174	TRN
CHEMBL1389662	688239	6.2362	5.4528	TRN
CHEMBL1419308	688239	5.1862	5.3839	TRN
CHEMBL475813	688239	5.3862	5.3967	TRN
CHEMBL1485071	688239	5.3862	5.4304	TRN
CHEMBL1521214	688239	5.5862	5.4623	TRN
CHEMBL1980103	688239	4.7862	5.4164	TST
CHEMBL1605245	688239	6.1862	5.5186	TST
CHEMBL1398618	688239	5.8362	5.3997	TST
CHEMBL1415047	688239	6.7361	5.4157	TST
CHEMBL1335913	688239	4.5362	5.5561	TRN
CHEMBL3197089	688239	5.1862	5.4934	TRN
CHEMBL1557831	688239	5.1862	5.5562	TST
CHEMBL1496427	688239	6.3863	5.5576	TRN
CHEMBL1389961	688239	6.1362	5.6219	TRN
CHEMBL1416951	688239	8.283999999999999	5.499	TRN
CHEMBL1594363	688239	8.1367	5.6015	TST
CHEMBL1475612	688239	6.0862	5.4052	TRN
CHEMBL1307090	688239	4.9362	5.4685	TRN
CHEMBL1522124	688239	6.1862	5.5668	TRN
CHEMBL602828	688239	4.6862	5.2705	TRN
CHEMBL1334571	688239	4.5862	5.4812	TRN
CHEMBL1365759	688239	5.6362	5.4559	TRN
CHEMBL1581668	688239	5.1862	5.5551	TRN
CHEMBL1483886	688239	6.0862	5.5408	TRN
CHEMBL1597998	688239	5.5362	5.5231	TRN
CHEMBL1424597	688239	5.1862	5.5151	TRN
CHEMBL1385046	688239	8.3372	5.4643	TRN
CHEMBL1414646	688239	5.1362	5.3256	TRN
CHEMBL1515128	688239	4.7362	5.3985	TRN
CHEMBL3208714	688239	4.9362	5.447	TRN
CHEMBL1393713	688239	5.1362	5.4899	TRN
CHEMBL1582333	688239	7.0362	5.6286	TRN
CHEMBL1425258	688239	4.5862	5.5887	TRN
CHEMBL3196805	688239	5.7862	5.5021	TRN
CHEMBL1320573	688239	4.5362	5.3612	TRN
CHEMBL1369335	688239	6.5363	5.474	TST
CHEMBL1488945	688239	4.6362	5.4296	TST
CHEMBL1369149	688239	6.9863	5.5293	TRN
CHEMBL586146	688239	4.5362	5.4484	TST
CHEMBL1349743	688239	5.1362	5.6232	TRN
CHEMBL1323731	688239	4.8362	5.5423	TRN
CHEMBL1393851	688239	4.5362	5.6955	TRN
CHEMBL1603320	688239	6.7361	5.4815	TRN
CHEMBL1327877	688239	4.7362	5.6673	TRN
CHEMBL1429397	688239	5.9862	5.5812	TRN
CHEMBL3194796	688239	4.7862	5.4273	TRN
CHEMBL1401274	688239	5.6362	5.5359	TRN
CHEMBL1595595	688239	6.0	5.5179	TRN
CHEMBL1454926	688239	6.8362	5.6412	TST
CHEMBL1363572	688239	6.3362	5.5253	TRN
CHEMBL1306157	688239	5.5362	5.5158	TRN
CHEMBL1431810	688239	4.6862	5.4022	TST
CHEMBL1604151	688239	5.0862	5.4885	TRN
CHEMBL1326640	688239	4.9362	5.539	TRN
CHEMBL1582070	688239	6.1362	5.5198	TRN
CHEMBL547161	688239	4.5362	5.3227	TRN
CHEMBL1399769	688239	6.8362	5.4931	TRN
CHEMBL1595706	688239	5.6362	5.6132	TRN
CHEMBL1410295	688239	6.1862	5.5920000000000005	TRN
CHEMBL1354429	688239	5.9862	5.4874	TRN
CHEMBL1438061	688239	4.7362	5.4415	TST
CHEMBL1465295	688239	5.4862	5.5103	TST
CHEMBL1407228	688239	4.7362	5.3825	TST
CHEMBL441083	688239	5.5362	5.2934	TRN
CHEMBL3197280	688239	5.7362	5.5501	TRN
CHEMBL1605438	688239	5.5362	5.4649	TRN
CHEMBL1548773	688239	4.6362	5.433	TST
CHEMBL1589280	688239	5.7862	5.4323	TRN
CHEMBL1482585	688239	4.7862	5.2899	TRN
CHEMBL1371718	688239	5.7362	5.4961	TRN
CHEMBL1487067	688239	5.6362	5.372000000000001	TST
CHEMBL1518799	688239	4.6362	5.4172	TRN
CHEMBL1348115	688239	5.0862	5.5486	TRN
CHEMBL596728	688239	7.5867	5.3657	TRN
CHEMBL1554694	688239	5.8862	5.4568	TRN
CHEMBL1549883	688239	6.9363	5.5569	TRN
CHEMBL1446825	688239	4.6862	5.4206	TST
CHEMBL1500873	688239	5.7862	5.478	TRN
CHEMBL1589419	688239	4.6362	5.5382	TRN
CHEMBL1441613	688239	5.8362	5.4685	TST
CHEMBL1412559	688239	5.4862	5.5516	TRN
CHEMBL1360003	688239	4.9862	5.4759	TRN
CHEMBL1393674	688239	5.1862	5.4757	TST
CHEMBL1505770	688239	6.9863	5.5476	TRN
CHEMBL1531459	688239	5.5862	5.5343	TST
CHEMBL1445712	688239	4.5362	5.6248	TST
CHEMBL1395892	688239	4.8862	5.4834	TST
CHEMBL1430906	688239	4.6362	5.3618	TST
CHEMBL1338338	688239	6.1362	5.5574	TRN
CHEMBL1559757	688239	5.1862	5.6085	TRN
CHEMBL1489844	688239	5.1862	5.4763	TRN
CHEMBL1603795	688239	4.5362	5.4982	TRN
CHEMBL1502469	688239	5.9362	5.4509	TST
CHEMBL3197687	688239	6.1362	5.4469	TST
CHEMBL1607230	688239	5.1862	5.6671	TST
CHEMBL1437635	688239	5.0862	5.4168	TRN
CHEMBL1387598	688239	5.8862	5.5711	TRN
CHEMBL1492598	688239	4.7862	5.4956	TRN
CHEMBL1318025	688239	4.6862	5.4604	TRN
CHEMBL1528553	688239	4.6862	5.3826	TRN
CHEMBL1315930	688239	4.5362	5.4499	TRN
CHEMBL3212321	688239	4.5362	5.3059	TRN
CHEMBL1465396	688239	4.7	5.3775	TRN
CHEMBL1502942	688239	4.5362	5.4345	TRN
CHEMBL1492487	688239	5.6362	5.5153	TRN
CHEMBL1317101	688239	6.1362	5.4043	TRN
CHEMBL1582455	688239	6.3362	5.4561	TRN
CHEMBL1980697	688239	5.3862	5.3718	TST
CHEMBL1318745	688239	5.1362	5.5346	TRN
CHEMBL1429465	688239	5.3362	5.5328	TST
CHEMBL1587680	688239	5.3862	5.3835	TST
CHEMBL1415638	688239	4.7362	5.4749	TST
CHEMBL1409992	688239	4.5362	5.5189	TRN
CHEMBL1442631	688239	5.5362	5.5922	TRN
CHEMBL1523085	688239	4.5362	5.3828	TRN
CHEMBL1537352	688239	6.1862	5.446000000000001	TRN
CHEMBL1411926	688239	5.1862	5.4449	TRN
CHEMBL3209664	688239	5.0862	5.4629	TRN
CHEMBL1350761	688239	6.0862	5.5001	TRN
CHEMBL1565517	688239	4.5362	5.4966	TST
CHEMBL1546755	688239	6.7862	5.5768	TRN
CHEMBL1344573	688239	6.8861	5.6219	TRN
CHEMBL1509988	688239	4.5362	5.405	TST
CHEMBL1580392	688239	4.9362	5.4446	TST
CHEMBL1602756	688239	4.5362	5.4863	TRN
CHEMBL1381279	688239	4.4862	5.2159	TRN
CHEMBL1401628	688239	4.5362	5.3966	TST
CHEMBL1444381	688239	4.5362	5.5249	TRN
CHEMBL1511186	688239	7.7352	5.7386	TRN
CHEMBL1534005	688239	4.5362	5.3161	TST
CHEMBL1373290	688239	8.3872	5.3709	TRN
CHEMBL1317973	688239	5.5362	5.4033	TRN
CHEMBL1564483	688239	6.8861	5.3341	TRN
CHEMBL1368363	688239	4.7362	5.3575	TST
CHEMBL1528329	688239	4.6862	5.5928	TST
CHEMBL1441060	688239	5.1862	5.5737	TRN
CHEMBL1566786	688239	5.1862	5.3558	TRN
CHEMBL1389612	688239	6.2862	5.582999999999999	TST
CHEMBL1472602	688239	6.1862	5.5594	TRN
CHEMBL1338398	688239	8.3372	5.4767	TRN
CHEMBL1450077	688239	5.5862	5.4269	TRN
CHEMBL1475892	688239	5.4862	5.5185	TRN
CHEMBL1340487	688239	4.5362	5.3336	TRN
CHEMBL1461500	688239	6.2362	5.5	TRN
CHEMBL1402467	688239	8.283999999999999	5.4222	TRN
CHEMBL1459032	688239	4.6362	5.4798	TRN
CHEMBL3194835	688239	4.7362	5.5854	TST
CHEMBL1557999	688239	4.4862	5.4893	TST
CHEMBL1435755	688239	4.6862	5.4905	TST
CHEMBL1412969	688239	4.4862	5.5195	TRN
CHEMBL1405709	688239	4.5362	5.465	TRN
CHEMBL1423163	688239	5.7362	5.5533	TST
CHEMBL1545114	688239	4.7862	5.5233	TRN
CHEMBL1479421	688239	5.4362	5.3329	TRN
CHEMBL1480617	688239	5.3862	5.4621	TRN
CHEMBL1504055	688239	5.6862	5.5271	TST
CHEMBL1578438	688239	6.9363	5.4839	TST
CHEMBL1532616	688239	5.7362	5.6833	TRN
CHEMBL1460249	688239	4.6362	5.3444	TST
CHEMBL1364070	688239	5.3362	5.5632	TRN
CHEMBL1358121	688239	5.3362	5.5255	TRN
CHEMBL1320339	688239	4.8362	5.4954	TRN
CHEMBL1481588	688239	5.2362	5.3260000000000005	TRN
CHEMBL1416192	688239	4.5362	5.4959	TRN
CHEMBL1396914	688239	5.4362	5.4416	TRN
CHEMBL1374814	688239	4.5362	5.4621	TRN
CHEMBL3198723	688239	8.283999999999999	5.2142	TRN
CHEMBL3209121	688239	4.9862	5.4066	TRN
CHEMBL1409429	688239	5.8362	5.4873	TRN
CHEMBL1468802	688239	5.3862	5.5977	TRN
CHEMBL1422738	688239	5.1862	5.492000000000001	TRN
CHEMBL1458828	688239	4.8362	5.3706	TRN
CHEMBL1550572	688239	5.3862	5.4187	TRN
CHEMBL1569127	688239	4.5362	5.6117	TRN
CHEMBL1521561	688239	5.2362	5.4992	TRN
CHEMBL3199091	688239	4.7362	5.3681	TRN
CHEMBL1354389	688239	8.283999999999999	5.5225	TRN
CHEMBL3213129	688239	5.2862	5.4207	TRN
CHEMBL487311	688239	5.8362	5.3697	TST
CHEMBL1578069	688239	8.3372	5.5313	TST
CHEMBL1429874	688239	7.1864	5.4772	TRN
CHEMBL3212767	688239	5.3862	5.3816	TST
CHEMBL1459828	688239	6.1362	5.4939	TRN
CHEMBL1587703	688239	4.8362	5.5985	TST
CHEMBL1305423	688239	6.1362	5.4316	TST
CHEMBL1538155	688239	4.7362	5.4317	TST
CHEMBL1432411	688239	7.1864	5.428999999999999	TRN
CHEMBL1374722	688239	4.7862	5.5562	TST
CHEMBL1531922	688239	6.8362	5.3818	TRN
CHEMBL1565014	688239	5.1862	5.3481	TRN
CHEMBL1579033	688239	4.7362	5.5459	TST
CHEMBL3212383	688239	5.6362	5.2859	TST
CHEMBL1426370	688239	5.6862	5.6345	TRN
CHEMBL1335923	688239	4.6862	5.4162	TRN
CHEMBL1435563	688239	5.4862	5.4952	TRN
CHEMBL1569769	688239	4.5362	5.5261	TRN
CHEMBL1421116	688239	4.8862	5.3536	TRN
CHEMBL1300768	688239	5.8862	5.3982	TST
CHEMBL1453023	688239	8.1367	5.4858	TRN
CHEMBL1421126	688239	6.1362	5.4161	TRN
CHEMBL1576740	688239	5.1862	5.4203	TST
CHEMBL1519419	688239	6.9863	5.4066	TRN
CHEMBL1523903	688239	5.6362	5.6221	TRN
CHEMBL1450697	688239	5.2362	5.5751	TRN
CHEMBL1319114	688239	7.0362	5.6202	TRN
CHEMBL1360030	688239	4.5362	5.4352	TRN
CHEMBL3214356	688239	4.5362	5.4539	TRN
CHEMBL1396238	688239	5.6862	5.4896	TRN
CHEMBL1512583	688239	6.8362	5.6513	TRN
CHEMBL1572752	688239	4.7362	5.3767	TRN
CHEMBL1500319	688239	4.9362	5.4021	TST
CHEMBL1596424	688239	4.5362	5.4792	TRN
CHEMBL3209992	688239	5.2	5.4362	TST
CHEMBL1449525	688239	6.0862	5.5582	TRN
CHEMBL3199850	688239	6.1362	5.4849	TRN
CHEMBL3193791	688239	5.4362	5.5072	TRN
CHEMBL1493115	688239	6.9863	5.5092	TRN
CHEMBL3207636	688239	5.2362	5.5557	TRN
CHEMBL1381203	688239	4.7362	5.3011	TRN
CHEMBL1488056	688239	5.1862	5.4184	TRN
CHEMBL1465772	688239	5.8862	5.4782	TRN
CHEMBL1487092	688239	6.7862	5.6382	TST
CHEMBL1402455	688239	6.8861	5.3681	TST
CHEMBL1569989	688239	4.7362	5.4044	TRN
CHEMBL1383808	688239	7.2865	5.4854	TRN
CHEMBL1361276	688239	6.5862	5.544	TRN
CHEMBL1445835	688239	6.3362	5.6847	TRN
CHEMBL1570090	688239	4.5362	5.4214	TST
CHEMBL1583461	688239	4.5362	5.2625	TRN
CHEMBL1304826	688239	5.0362	5.4987	TRN
CHEMBL1317746	688239	4.5362	5.3489	TRN
CHEMBL1459159	688239	5.2362	5.604	TST
CHEMBL1346782	688239	5.4862	5.3342	TRN
CHEMBL1391810	688239	4.7862	5.4524	TST
CHEMBL1313523	688239	4.7862	5.4974	TST
CHEMBL1577981	688239	4.4862	5.3803	TRN
CHEMBL1332402	688239	4.5362	5.4345	TRN
CHEMBL443771	688239	4.6862	5.5149	TRN
CHEMBL1527908	688239	4.5362	5.4242	TRN
CHEMBL1348281	688239	5.3362	5.5392	TST
CHEMBL1474182	688239	4.7862	5.4664	TRN
CHEMBL1384064	688239	4.6362	5.6175	TST
CHEMBL1577106	688239	6.1362	5.3744	TRN
CHEMBL1488213	688239	4.5362	5.5896	TRN
CHEMBL1608348	688239	5.3862	5.5356	TST
CHEMBL1401122	688239	5.1862	5.5545	TST
CHEMBL1520777	688239	5.3862	5.2860000000000005	TRN
CHEMBL1559813	688239	5.2362	5.3216	TRN
CHEMBL1382359	688239	6.9863	5.437	TRN
CHEMBL1309508	688239	4.6362	5.4557	TST
CHEMBL1354705	688239	5.1862	5.5756	TRN
CHEMBL1982010	688239	4.5362	5.325	TST
CHEMBL1382552	688239	4.5362	5.5382	TRN
CHEMBL1317312	688239	6.9863	5.4226	TRN
CHEMBL1369902	688239	6.5862	5.5136	TRN
CHEMBL1716038	688239	5.6362	5.3753	TST
CHEMBL1549162	688239	4.6362	5.4446	TRN
CHEMBL1493490	688239	4.5362	5.4456	TRN
CHEMBL1536608	688239	6.1362	5.4471	TST
CHEMBL3197450	688239	4.4862	5.3775	TRN
CHEMBL1572319	688239	5.3862	5.3938	TST
CHEMBL1410987	688239	6.9363	5.5787	TRN
CHEMBL1572090	688239	4.7862	5.5317	TRN
CHEMBL1473611	688239	4.7362	5.5241	TRN
CHEMBL1449942	688239	4.5362	5.5006	TRN
CHEMBL1378479	688239	4.7862	5.4999	TRN
CHEMBL3192223	688239	5.1862	5.2804	TRN
CHEMBL1548759	688239	6.9363	5.4215	TRN
CHEMBL1378205	688239	4.9862	5.3838	TRN
CHEMBL1536881	688239	4.5362	5.5664	TST
CHEMBL1359966	688239	5.5362	5.5465	TRN
CHEMBL1584839	688239	5.7362	5.7139999999999995	TRN
CHEMBL1362857	688239	5.2362	5.5447	TRN
CHEMBL1520133	688239	6.2362	5.3876	TRN
CHEMBL1351542	688239	4.7362	5.3187	TST
CHEMBL1342856	688239	6.8861	5.5489	TST
CHEMBL1375341	688239	7.1361	5.6138	TRN
CHEMBL1348900	688239	6.5363	5.4895	TRN
CHEMBL1420591	688239	4.6862	5.5726	TST
CHEMBL1538152	688239	6.3362	5.5348	TRN
CHEMBL1306131	688239	5.3362	5.5691	TST
CHEMBL1505293	688239	5.6362	5.3854	TRN
CHEMBL1312781	688239	6.0862	5.3572	TRN
CHEMBL1404302	688239	6.8362	5.371	TRN
CHEMBL1380115	688239	4.5362	5.4332	TRN
CHEMBL1505821	688239	4.9862	5.3799	TRN
CHEMBL1410006	688239	6.1362	5.5178	TRN
CHEMBL1348276	688239	4.7362	5.4249	TST
CHEMBL1467286	688239	6.7361	5.4233	TRN
CHEMBL1309788	688239	4.8362	5.3746	TRN
CHEMBL1535984	688239	4.5362	5.4201	TRN
CHEMBL3211859	688239	4.5362	5.4222	TRN
CHEMBL1414050	688239	5.1862	5.4549	TST
CHEMBL1375133	688239	4.5362	5.3869	TST
CHEMBL1450760	688239	5.6362	5.5912	TRN
CHEMBL1601758	688239	6.1362	5.6596	TRN
CHEMBL1509526	688239	4.5362	5.4577	TST
CHEMBL1306464	688239	4.6362	5.4049	TRN
CHEMBL1370968	688239	5.8862	5.6208	TST
CHEMBL3209808	688239	6.2862	5.3578	TST
CHEMBL1525255	688239	5.1862	5.3968	TRN
CHEMBL1599978	688239	8.3372	5.2576	TST
CHEMBL1611410	688239	5.0362	5.3394	TRN
CHEMBL1548873	688239	4.7862	5.4241	TRN
CHEMBL1256291	688239	4.8862	5.3566	TST
CHEMBL1521451	688239	5.7362	5.4132	TST
CHEMBL1597359	688239	6.2862	5.4619	TST
CHEMBL1511976	688239	5.1862	5.51	TRN
CHEMBL1567114	688239	4.5362	5.4714	TST
CHEMBL1594792	688239	4.4862	5.4709	TRN
CHEMBL1562418	688239	5.6862	5.3238	TST
CHEMBL1330051	688239	5.4362	5.5052	TST
CHEMBL1522392	688239	8.3872	5.6578	TRN
CHEMBL1446605	688239	4.7862	5.6404	TRN
CHEMBL1482663	688239	4.5362	5.5592	TST
CHEMBL1345378	688239	5.3862	5.3862	TRN
CHEMBL1341165	688239	4.7862	5.5189	TRN
CHEMBL1584431	688239	5.2362	5.4623	TST
CHEMBL1549703	688239	5.0862	5.5419	TST
CHEMBL1430912	688239	4.4362	5.4675	TST
CHEMBL1395206	688239	4.5362	5.4614	TRN
CHEMBL1321177	688239	5.6362	5.4697	TST
CHEMBL1508983	688239	7.8861	5.4726	TRN
CHEMBL1548635	688239	5.1862	5.439	TST
CHEMBL1338049	688239	6.7361	5.3345	TRN
CHEMBL1553655	688239	4.5362	5.5461	TRN
CHEMBL1515441	688239	5.1362	5.4193	TRN
CHEMBL1562312	688239	6.5862	5.5345	TRN
CHEMBL3212258	688239	5.3362	5.4562	TRN
CHEMBL3195227	688239	6.7361	5.5828	TRN
CHEMBL1442209	688239	6.9363	5.494	TRN
CHEMBL3392240	688239	4.5362	5.4699	TST
CHEMBL1446629	688239	6.9363	5.567	TRN
CHEMBL3196672	688239	5.6862	5.5519	TST
CHEMBL1566438	688239	4.6362	5.5094	TST
CHEMBL1339161	688239	4.5362	5.5319	TRN
CHEMBL1336518	688239	5.0362	5.4957	TRN
CHEMBL1400025	688239	4.5362	5.6779	TRN
CHEMBL3213991	688239	6.0862	5.4383	TRN
CHEMBL3191314	688239	4.9362	5.5055	TST
CHEMBL1414961	688239	5.5362	5.4358	TRN
CHEMBL1381489	688239	5.2862	5.4737	TRN
CHEMBL1409433	688239	5.6362	5.4661	TST
CHEMBL1315023	688239	4.5362	5.3901	TST
CHEMBL1403495	688239	5.3362	5.5374	TRN
CHEMBL1459729	688239	4.6862	5.6159	TRN
CHEMBL1443667	688239	5.0362	5.4671	TST
CHEMBL1577660	688239	4.4862	5.5356	TRN
CHEMBL1310196	688239	8.3372	5.486000000000001	TRN
CHEMBL1368650	688239	4.5362	5.622000000000001	TRN
CHEMBL1483269	688239	4.7362	5.4985	TRN
CHEMBL1568217	688239	6.8362	5.3965	TRN
CHEMBL1435035	688239	4.5362	5.5864	TRN
CHEMBL1584384	688239	6.2362	5.4347	TRN
CHEMBL1385785	688239	4.6362	5.5379	TRN
CHEMBL1474412	688239	8.3872	5.5023	TRN
CHEMBL1328123	688239	5.4862	5.5809	TRN
CHEMBL1364186	688239	7.5867	5.596	TST
CHEMBL1581884	688239	4.8	5.4514	TRN
CHEMBL3192535	688239	4.5362	5.4026	TRN
CHEMBL1414217	688239	5.6862	5.406000000000001	TRN
CHEMBL1607042	688239	4.5362	5.5765	TST
CHEMBL1303990	688239	4.6362	5.4582	TST
CHEMBL1568066	688239	5.0862	5.4754	TRN
CHEMBL1472210	688239	6.8362	5.39	TRN
CHEMBL1417945	688239	5.0362	5.5671	TRN
CHEMBL1541760	688239	4.5362	5.4699	TRN
CHEMBL1608801	688239	4.5362	5.4417	TRN
CHEMBL1611482	688239	8.2366	5.4921	TRN
CHEMBL1325152	688239	4.9862	5.439	TST
CHEMBL1393670	688239	5.0362	5.7477	TRN
CHEMBL1403289	688239	5.9362	5.5166	TRN
CHEMBL1436380	688239	6.6362	5.5561	TRN
CHEMBL1479657	688239	4.8862	5.438	TST
CHEMBL1440938	688239	5.2362	5.6332	TRN
CHEMBL1343348	688239	6.1362	5.4814	TST
CHEMBL1537048	688239	5.2362	5.5328	TRN
CHEMBL1341014	688239	7.2366	5.5059	TST
CHEMBL1300890	688239	4.5362	5.2522	TRN
CHEMBL1541441	688239	5.1362	5.3846	TST
CHEMBL1602449	688239	5.7362	5.5567	TRN
CHEMBL1303970	688239	4.6362	5.382000000000001	TRN
CHEMBL1369872	688239	4.9862	5.4893	TRN
CHEMBL1424891	688239	5.3362	5.672999999999999	TRN
CHEMBL1427035	688239	4.7862	5.33	TRN
CHEMBL1331145	688239	5.4862	5.6522	TRN
CHEMBL1567815	688239	5.2362	5.4733	TRN
CHEMBL1390113	688239	4.5362	5.5265	TRN
CHEMBL3210628	688239	6.35	5.3391	TRN
CHEMBL1534021	688239	6.2862	5.5196	TRN
CHEMBL1451619	688239	4.5362	5.6016	TST
CHEMBL1495505	688239	4.5362	5.5239	TRN
CHEMBL1542330	688239	4.6862	5.4403	TRN
CHEMBL1402101	688239	7.0362	5.4999	TRN
CHEMBL1517585	688239	5.4362	5.5651	TRN
CHEMBL1470362	688239	5.6362	5.4446	TRN
CHEMBL1426092	688239	5.3862	5.4629	TRN
CHEMBL1342039	688239	5.1862	5.4492	TRN
CHEMBL1416481	688239	4.7362	5.4534	TRN
CHEMBL1512836	688239	5.4862	5.3881	TRN
CHEMBL1460567	688239	4.5362	5.2763	TRN
CHEMBL1550831	688239	5.0862	5.5936	TRN
CHEMBL1400733	688239	5.0362	5.4518	TRN
CHEMBL1448036	688239	7.0362	5.4896	TRN
CHEMBL1483857	688239	5.6862	5.5382	TRN
CHEMBL3211998	688239	5.2362	5.4047	TRN
CHEMBL3208162	688239	4.7862	5.5207	TRN
CHEMBL1544421	688239	5.2862	5.3665	TRN
CHEMBL1482649	688239	5.7862	5.4253	TRN
CHEMBL1324831	688239	7.0862	5.5012	TRN
CHEMBL1511388	688239	6.4862	5.5359	TRN
CHEMBL1336417	688239	4.9862	5.5152	TRN
CHEMBL1378894	688239	4.6862	5.4252	TRN
CHEMBL1364902	688239	6.1362	5.4871	TRN
CHEMBL1427670	688239	8.283999999999999	5.591	TRN
CHEMBL1583610	688239	4.8862	5.3267	TRN
CHEMBL1448862	688239	5.1862	5.504	TRN
CHEMBL1964512	688239	4.8362	5.497999999999999	TST
CHEMBL1551762	688239	4.5862	5.5418	TRN
CHEMBL1451050	688239	4.6862	5.5321	TRN
CHEMBL3213105	688239	4.6862	5.4177	TRN
CHEMBL1380775	688239	6.2862	5.5599	TST
CHEMBL1470650	688239	4.7362	5.482	TRN
CHEMBL1353245	688239	4.7862	5.4377	TRN
CHEMBL1587351	688239	4.5862	5.3756	TST
CHEMBL1367530	688239	4.5362	5.5976	TRN
CHEMBL1465246	688239	5.1862	5.5581	TST
CHEMBL1548606	688239	5.6862	5.4301	TST
CHEMBL1577007	688239	4.5862	5.5006	TST
CHEMBL1375093	688239	5.7862	5.5214	TRN
CHEMBL1581425	688239	4.6362	5.3986	TST
CHEMBL1387763	688239	8.3372	5.5457	TRN
CHEMBL1436829	688239	4.5362	5.5385	TRN
CHEMBL1554728	688239	4.4862	5.3848	TRN
CHEMBL1359828	688239	6.0862	5.4847	TRN
CHEMBL1542394	688239	4.5362	5.5357	TRN
CHEMBL1431164	688239	5.7362	5.5686	TST
CHEMBL1571732	688239	8.3372	5.564	TST
CHEMBL1548452	688239	4.5362	5.4906	TRN
CHEMBL1321277	688239	6.3362	5.5843	TRN
CHEMBL1505440	688239	4.5362	5.4962	TRN
CHEMBL1555283	688239	5.6862	5.4313	TRN
CHEMBL1504015	688239	6.8861	5.4582	TRN
CHEMBL1374182	688239	4.7362	5.5149	TRN
CHEMBL1377702	688239	4.7862	5.3531	TRN
CHEMBL1390626	688239	6.5363	5.4125	TRN
CHEMBL1577777	688239	6.5363	5.5856	TRN
CHEMBL1379241	688239	6.1862	5.4149	TST
CHEMBL1358772	688239	5.1862	5.4813	TST
CHEMBL1456930	688239	6.0362	5.3998	TRN
CHEMBL1592627	688239	4.6862	5.457999999999999	TRN
CHEMBL1362659	688239	4.4862	5.2654	TRN
CHEMBL1569897	688239	6.5862	5.5558	TST
CHEMBL1452148	688239	5.4862	5.5168	TRN
CHEMBL1410317	688239	7.6364	5.3801	TRN
CHEMBL1370588	688239	4.5362	5.4474	TRN
CHEMBL1462850	688239	5.1362	5.5343	TRN
CHEMBL1527592	688239	6.8861	5.5217	TRN
CHEMBL1431498	688239	4.5362	5.4731	TRN
CHEMBL1427119	688239	4.6362	5.3394	TST
CHEMBL1382722	688239	4.5862	5.5338	TRN
CHEMBL1588274	688239	4.7362	5.4746	TRN
CHEMBL1302286	688239	4.5362	5.4165	TRN
CHEMBL1554394	688239	4.9362	5.3843	TRN
CHEMBL1372829	688239	4.5362	5.5332	TST
CHEMBL1589336	688239	8.3872	5.5518	TRN
CHEMBL1303500	688239	7.0362	5.3671	TRN
CHEMBL1553728	688239	6.2362	5.4813	TRN
CHEMBL1429568	688239	4.7362	5.5809	TRN
CHEMBL1451999	688239	5.1862	5.3973	TRN
CHEMBL1418718	688239	5.4362	5.5038	TRN
CHEMBL1399367	688239	5.4362	5.5112	TRN
CHEMBL1434487	688239	6.1362	5.5078	TRN
CHEMBL1387496	688239	5.5862	5.5929	TST
CHEMBL1462444	688239	6.1862	5.4265	TST
CHEMBL1540842	688239	6.2362	5.522	TST
CHEMBL1442401	688239	4.4862	5.476	TST
CHEMBL1523227	688239	5.1862	5.4278	TRN
CHEMBL1527578	688239	4.5362	5.6434	TRN
CHEMBL1562268	688239	5.0862	5.5743	TRN
CHEMBL1472569	688239	5.5862	5.6845	TRN
CHEMBL1451651	688239	6.2362	5.4512	TRN
CHEMBL1458835	688239	5.1862	5.566	TRN
CHEMBL1596341	688239	4.7862	5.5301	TST
CHEMBL1492198	688239	7.2366	5.3257	TRN
CHEMBL1379630	688239	4.7362	5.3702	TST
CHEMBL3208922	688239	6.2362	5.4765	TRN
CHEMBL3210244	688239	5.7362	5.4479	TST
CHEMBL1335286	688239	8.283999999999999	5.3768	TST
CHEMBL1422505	688239	4.5362	5.4022	TRN
CHEMBL1546674	688239	5.8862	5.4328	TRN
CHEMBL1313879	688239	5.0362	5.4523	TST
CHEMBL1345984	688239	5.5862	5.3972	TRN
CHEMBL1509054	688239	6.8861	5.5154	TRN
CHEMBL1463031	688239	4.7362	5.347	TRN
CHEMBL1351119	688239	4.5362	5.4092	TST
CHEMBL1369273	688239	6.3863	5.4382	TRN
CHEMBL1381169	688239	5.0362	5.3733	TRN
CHEMBL1503027	688239	6.3863	5.5443	TRN
CHEMBL1307164	688239	5.4362	5.3399	TRN
CHEMBL1347754	688239	4.8362	5.4123	TRN
CHEMBL1454973	688239	4.5362	5.539	TRN
CHEMBL1299511	688239	4.5362	5.4751	TRN
CHEMBL1518580	688239	4.5362	5.444	TRN
CHEMBL1307507	688239	6.9863	5.5522	TRN
CHEMBL1425679	688239	5.1862	5.4322	TRN
CHEMBL3197319	688239	7.2366	5.5605	TRN
CHEMBL1330905	688239	4.6862	5.4419	TST
CHEMBL1398331	688239	6.1362	5.4262	TST
CHEMBL1415974	688239	5.1862	5.612	TRN
CHEMBL1476145	688239	4.6862	5.4674	TRN
CHEMBL1471438	688239	4.9362	5.6032	TRN
CHEMBL1563542	688239	4.7362	5.4971	TRN
CHEMBL553669	688239	6.1362	5.563	TST
CHEMBL1408311	688239	4.5362	5.4255	TST
CHEMBL1580818	688239	6.8362	5.5742	TRN
CHEMBL1492837	688239	5.6362	5.4051	TRN
CHEMBL1607119	688239	4.7362	5.4781	TRN
CHEMBL1396944	688239	5.2362	5.4779	TRN
CHEMBL1436814	688239	6.5363	5.38	TRN
CHEMBL1345222	688239	5.1862	5.4136	TRN
CHEMBL1427025	688239	4.5362	5.5103	TRN
CHEMBL1421036	688239	5.5362	5.4621	TRN
CHEMBL1480679	688239	6.2862	5.3797	TST
CHEMBL1522796	688239	5.4362	5.4401	TST
CHEMBL1360411	688239	5.1862	5.4525	TRN
CHEMBL1540119	688239	5.3362	5.6121	TST
CHEMBL1605548	688239	5.1362	5.4456	TST
CHEMBL1310424	688239	4.5362	5.561	TRN
CHEMBL1401507	688239	6.2362	5.391	TRN
CHEMBL1369081	688239	6.1362	5.562	TST
CHEMBL1305007	688239	4.5362	5.4583	TRN
CHEMBL1531532	688239	6.5862	5.5548	TRN
CHEMBL1365024	688239	6.2362	5.5044	TST
CHEMBL1601365	688239	5.5862	5.4028	TRN
CHEMBL1312101	688239	6.8362	5.6691	TST
CHEMBL1454913	688239	6.5363	5.4813	TST
CHEMBL1537517	688239	6.1862	5.4412	TRN
CHEMBL1587044	688239	5.7862	5.4912	TRN
CHEMBL1499980	688239	5.2362	5.5942	TRN
CHEMBL1378256	688239	8.2366	5.5188	TRN
CHEMBL1456318	688239	6.0862	5.5204	TST
CHEMBL1538275	688239	4.6862	5.5452	TRN
CHEMBL1430185	688239	6.4362	5.4468	TRN
CHEMBL1463877	688239	4.7362	5.4823	TST
CHEMBL1604546	688239	4.5362	5.4486	TST
CHEMBL1375086	688239	4.8362	5.3671	TST
CHEMBL1874620	688239	6.0362	5.2156	TRN
CHEMBL1396842	688239	5.1862	5.3799	TRN
CHEMBL1302458	688239	5.1862	5.4935	TRN
CHEMBL1528691	688239	6.0862	5.4149	TRN
CHEMBL1526791	688239	5.8862	5.6662	TRN
CHEMBL1968039	688239	5.1862	5.3622	TRN
CHEMBL1447600	688239	4.6862	5.5345	TST
CHEMBL1462499	688239	4.5362	5.4801	TRN
CHEMBL1560975	688239	7.2865	5.6168	TRN
CHEMBL1479555	688239	5.1862	5.5724	TRN
CHEMBL1589599	688239	4.5362	5.4447	TST
CHEMBL3208754	688239	4.5362	5.6015	TST
CHEMBL1579909	688239	5.4862	5.5824	TRN
CHEMBL1342808	688239	4.6362	5.4924	TST
CHEMBL1341227	688239	6.0362	5.5157	TRN
CHEMBL1364912	688239	5.6862	5.5996	TST
CHEMBL1346865	688239	5.3862	5.3651	TRN
CHEMBL2001933	688239	4.7362	5.402	TRN
CHEMBL1587360	688239	5.5862	5.5304	TST
CHEMBL1498760	688239	4.5362	5.4745	TST
CHEMBL1504904	688239	7.1864	5.5809	TRN
CHEMBL1456139	688239	5.0862	5.5294	TST
CHEMBL1599752	688239	4.8362	5.5646	TRN
CHEMBL1354025	688239	5.9862	5.531000000000001	TRN
CHEMBL1352339	688239	5.5862	5.4782	TST
CHEMBL1404596	688239	7.2366	5.553	TRN
CHEMBL1603792	688239	4.8862	5.388999999999999	TST
CHEMBL3213756	688239	4.6862	5.3865	TST
CHEMBL1521315	688239	7.0362	5.6498	TRN
CHEMBL1346741	688239	5.2362	5.5142	TRN
CHEMBL1422380	688239	4.6862	5.4025	TRN
CHEMBL1495648	688239	4.6362	5.3487	TRN
CHEMBL451261	688239	8.3372	5.4845	TST
CHEMBL1439233	688239	4.5362	5.5759	TST
CHEMBL1390957	688239	4.5362	5.6311	TRN
CHEMBL1496156	688239	4.7862	5.4822	TST
CHEMBL1422689	688239	5.4362	5.4392	TRN
CHEMBL1330676	688239	4.8862	5.4662	TRN
CHEMBL1485449	688239	4.7862	5.5839	TRN
CHEMBL1333227	688239	6.0862	5.532	TRN
CHEMBL1378939	688239	5.1362	5.5142	TRN
CHEMBL1468653	688239	4.6362	5.4882	TRN
CHEMBL1488449	688239	4.6862	5.4486	TRN
CHEMBL1479574	688239	5.0862	5.5327	TRN
CHEMBL1608055	688239	5.3362	5.6995	TRN
CHEMBL1444056	688239	6.1862	5.5412	TRN
CHEMBL1322903	688239	5.6862	5.3574	TRN
CHEMBL2006762	688239	7.5361	5.3352	TRN
CHEMBL1454871	688239	7.2366	5.5951	TRN
CHEMBL1352835	688239	5.7862	5.3259	TRN
CHEMBL1589121	688239	5.1862	5.4957	TRN
CHEMBL1587903	688239	4.7362	5.5772	TRN
CHEMBL1471893	688239	4.5362	5.4233	TRN
CHEMBL1583714	688239	5.1862	5.4128	TRN
CHEMBL1415308	688239	4.5362	5.3562	TRN
CHEMBL1547894	688239	5.1362	5.4776	TRN
CHEMBL1377080	688239	6.7862	5.3579	TRN
CHEMBL1517887	688239	4.5362	5.3758	TST
CHEMBL1425832	688239	6.6861	5.5829	TST
CHEMBL1469050	688239	8.2366	5.4766	TRN
CHEMBL1489250	688239	5.5362	5.5769	TRN
CHEMBL1332794	688239	4.6862	5.5259	TRN
CHEMBL1493821	688239	4.7862	5.7413	TRN
CHEMBL1323948	688239	4.5362	5.4878	TRN
CHEMBL1570544	688239	4.5362	5.367000000000001	TRN
CHEMBL578294	688239	4.7862	5.3472	TRN
CHEMBL1417614	688239	6.8861	5.5517	TRN
CHEMBL1507434	688239	5.0862	5.4078	TRN
CHEMBL1505946	688239	8.283999999999999	5.4291	TRN
CHEMBL1511171	688239	6.4362	5.6682	TRN
CHEMBL1596794	688239	7.2865	5.4788	TRN
CHEMBL1609434	688239	5.1862	5.5195	TRN
CHEMBL1469540	688239	4.6862	5.4177	TRN
CHEMBL1372716	688239	4.7862	5.4458	TRN
CHEMBL1587059	688239	5.8362	5.5076	TST
CHEMBL1339642	688239	5.2862	5.539	TRN
CHEMBL1486838	688239	5.0862	5.4204	TRN
CHEMBL1487600	688239	5.0362	5.4797	TRN
CHEMBL1489049	688239	5.3862	5.4408	TRN
CHEMBL1470473	688239	7.0362	5.669	TST
CHEMBL1321595	688239	4.8862	5.4628	TRN
CHEMBL1525574	688239	5.4362	5.5924	TRN
CHEMBL1341800	688239	5.0362	5.5374	TRN
CHEMBL1479336	688239	4.4862	5.3222	TRN
CHEMBL1538529	688239	5.8862	5.5885	TRN
CHEMBL1607655	688239	4.6362	5.406000000000001	TRN
CHEMBL1446889	688239	4.7862	5.4518	TRN
CHEMBL1582534	688239	6.9363	5.4951	TRN
CHEMBL1374314	688239	6.1862	5.5248	TRN
CHEMBL1412190	688239	4.4862	5.3892	TRN
CHEMBL1537016	688239	6.8362	5.5203	TRN
CHEMBL1422562	688239	8.2366	5.4357	TRN
CHEMBL1340924	688239	4.9362	5.5438	TRN
CHEMBL1491563	688239	5.9862	5.537999999999999	TRN
CHEMBL1358403	688239	6.2362	5.4429	TRN
CHEMBL1476908	688239	8.283999999999999	5.457000000000001	TRN
CHEMBL1331557	688239	6.0862	5.6916	TRN
CHEMBL1599009	688239	5.5862	5.5443	TRN
CHEMBL1588335	688239	5.5362	5.4019	TRN
CHEMBL3196262	688239	5.4862	5.3314	TST
CHEMBL1491428	688239	5.3862	5.2111	TRN
CHEMBL1340684	688239	6.9363	5.5542	TST
CHEMBL1496102	688239	4.7362	5.3554	TRN
CHEMBL1470315	688239	4.7362	5.5421	TRN
CHEMBL1321035	688239	5.3362	5.4663	TRN
CHEMBL487356	688239	4.7862	5.6505	TRN
CHEMBL1517399	688239	4.5362	5.5289	TST
CHEMBL1475291	688239	5.1862	5.5425	TRN
CHEMBL1356961	688239	4.6362	5.2998	TST
CHEMBL1351070	688239	6.4862	5.5731	TRN
CHEMBL1414359	688239	4.5862	5.5515	TRN
CHEMBL1553920	688239	4.4862	5.4974	TRN
CHEMBL1419112	688239	5.3362	5.4239	TST
CHEMBL1423784	688239	4.5362	5.2924	TRN
CHEMBL1515247	688239	5.1862	5.5626	TRN
CHEMBL1589616	688239	4.5362	5.4206	TRN
CHEMBL1313108	688239	6.5363	5.5811	TRN
CHEMBL1519719	688239	5.1862	5.4967	TST
CHEMBL1377446	688239	4.6362	5.4326	TRN
CHEMBL3209720	688239	4.7862	5.4928	TST
CHEMBL1577409	688239	4.6862	5.5148	TRN
CHEMBL1353659	688239	4.5362	5.5121	TRN
CHEMBL1422360	688239	6.1362	5.3773	TST
CHEMBL2004291	688239	4.5362	5.3617	TRN
CHEMBL1442568	688239	5.5362	5.5822	TRN
CHEMBL1311735	688239	5.1862	5.4234	TST
CHEMBL1444171	688239	6.1362	5.5813	TRN
CHEMBL1303474	688239	4.6862	5.4367	TST
CHEMBL1502896	688239	5.2862	5.6321	TST
CHEMBL1410361	688239	4.5362	5.4831	TRN
CHEMBL1318240	688239	4.4862	5.4811	TST
CHEMBL1381645	688239	6.6861	5.5708	TRN
CHEMBL1323496	688239	4.4362	5.5362	TRN
CHEMBL1418546	688239	5.1862	5.6032	TST
CHEMBL1471356	688239	4.6362	5.4708	TRN
CHEMBL1443009	688239	4.6862	5.4174	TRN
CHEMBL1558627	688239	4.5362	5.5549	TRN
CHEMBL1403202	688239	5.0362	5.4127	TST
CHEMBL1301798	688239	5.7362	5.4118	TRN
CHEMBL1401814	688239	5.1862	5.4168	TRN
CHEMBL1410860	688239	5.3862	5.3331	TRN
CHEMBL1372447	688239	5.1362	5.571000000000001	TRN
CHEMBL1419595	688239	4.5362	5.4657	TRN
CHEMBL1306929	688239	6.1362	5.5416	TRN
CHEMBL1606870	688239	4.6862	5.4582	TRN
CHEMBL3192013	688239	4.8862	5.4938	TRN
CHEMBL1305225	688239	5.4362	5.4694	TRN
CHEMBL1399419	688239	4.5362	5.2415	TST
CHEMBL1509406	688239	5.4862	5.3763	TRN
CHEMBL1509278	688239	5.7362	5.4209	TRN
CHEMBL1583249	688239	4.5362	5.5479	TRN
CHEMBL1419230	688239	5.4862	5.3633	TRN
CHEMBL3194705	688239	6.1362	5.3578	TRN
CHEMBL1983600	688239	6.1362	5.5383	TRN
CHEMBL3211007	688239	6.1362	5.5293	TST
CHEMBL3212388	688239	5.1362	5.5516	TRN
CHEMBL1446612	688239	4.6362	5.5439	TRN
CHEMBL1326180	688239	4.5362	5.3941	TST
CHEMBL1594917	688239	4.5362	5.5355	TRN
CHEMBL1383770	688239	5.8362	5.6488	TRN
CHEMBL1324690	688239	5.5862	5.5089999999999995	TRN
CHEMBL1578187	688239	5.1862	5.4877	TRN
CHEMBL1429563	688239	4.4862	5.4421	TRN
CHEMBL1314327	688239	6.3863	5.4224	TRN
CHEMBL1408984	688239	4.5362	5.5026	TRN
CHEMBL1332882	688239	6.2362	5.5058	TST
CHEMBL1471975	688239	4.9862	5.4841	TST
CHEMBL1504531	688239	4.7862	5.4866	TRN
CHEMBL1378491	688239	5.1862	5.4287	TRN
CHEMBL1541889	688239	6.2362	5.4358	TST
CHEMBL1528421	688239	5.1362	5.4884	TRN
CHEMBL1472532	688239	4.5362	5.5886	TST
CHEMBL1385875	688239	4.6862	5.4534	TRN
CHEMBL3189727	688239	5.8362	5.4024	TST
CHEMBL1392408	688239	4.4862	5.5181	TST
CHEMBL1482540	688239	4.5362	5.6072	TRN
CHEMBL3194528	688239	4.6862	5.3402	TRN
CHEMBL1584545	688239	5.6862	5.542000000000001	TST
CHEMBL1525225	688239	5.4362	5.6185	TRN
CHEMBL1424087	688239	6.6861	5.5153	TRN
CHEMBL1595529	688239	5.5862	5.462999999999999	TRN
CHEMBL1522973	688239	6.8362	5.4043	TRN
CHEMBL1330075	688239	4.9362	5.4572	TST
CHEMBL1377708	688239	6.1362	5.5744	TRN
CHEMBL1512998	688239	5.1862	5.4497	TRN
CHEMBL1546333	688239	5.5362	5.5202	TRN
CHEMBL1413679	688239	6.3863	5.4797	TST
CHEMBL1489613	688239	7.0362	5.4678	TST
CHEMBL1487412	688239	4.5862	5.4553	TST
CHEMBL1306286	688239	4.9362	5.595	TRN
CHEMBL1372162	688239	5.4362	5.5492	TRN
CHEMBL399121	688239	5.1862	5.4382	TRN
CHEMBL1420660	688239	4.4862	5.6038	TRN
CHEMBL1372276	688239	4.5362	5.5758	TST
CHEMBL1349294	688239	4.5362	5.4624	TRN
CHEMBL3193305	688239	7.0362	5.3803	TRN
CHEMBL1416706	688239	4.5362	5.6182	TRN
CHEMBL1409385	688239	4.7362	5.3966	TRN
CHEMBL1559791	688239	6.3863	5.5229	TRN
CHEMBL1560220	688239	8.4318	5.5349	TRN
CHEMBL1356000	688239	6.3863	5.2493	TRN
CHEMBL1357524	688239	5.6362	5.4844	TRN
CHEMBL1359808	688239	5.4362	5.5913	TRN
CHEMBL1441907	688239	5.1862	5.6103	TRN
CHEMBL2002008	688239	4.7862	5.3105	TRN
CHEMBL1437061	688239	4.7862	5.5117	TRN
CHEMBL1443355	688239	5.2362	5.6839	TRN
CHEMBL1453627	688239	4.5362	5.437	TRN
CHEMBL1380895	688239	8.283999999999999	5.2498	TRN
CHEMBL1371130	688239	4.6362	5.3676	TRN
CHEMBL3209680	688239	5.4362	5.4704	TRN
CHEMBL1581227	688239	4.5362	5.5439	TRN
CHEMBL1312043	688239	5.0362	5.375	TST
CHEMBL1599767	688239	5.7862	5.601	TRN
CHEMBL1469070	688239	5.1862	5.3716	TRN
CHEMBL1325932	688239	4.4862	5.6893	TRN
CHEMBL553677	688239	5.5862	5.4011	TRN
CHEMBL3195040	688239	4.4862	5.4003	TRN
CHEMBL1414184	688239	5.1362	5.5819	TRN
CHEMBL1437590	688239	5.3362	5.3888	TRN
CHEMBL3210517	688239	4.6362	5.3779	TRN
CHEMBL1378068	688239	7.1361	5.6888	TRN
CHEMBL1443503	688239	4.5362	5.5151	TST
CHEMBL1511248	688239	5.2362	5.449	TRN
CHEMBL1464352	688239	5.3862	5.4201	TST
CHEMBL1404778	688239	6.1862	5.5092	TST
CHEMBL3212722	688239	4.5362	5.3544	TST
CHEMBL1552647	688239	6.3863	5.4908	TRN
CHEMBL1426095	688239	5.4362	5.4311	TRN
CHEMBL1543309	688239	6.0362	5.5606	TRN
CHEMBL1308039	688239	4.6362	5.4423	TRN
CHEMBL1565800	688239	4.7862	5.4015	TRN
CHEMBL1427828	688239	4.9362	5.4943	TRN
CHEMBL1493735	688239	4.5362	5.3791	TST
CHEMBL1352204	688239	5.7862	5.3691	TRN
CHEMBL1412479	688239	8.3872	5.5259	TRN
CHEMBL1485790	688239	5.9862	5.5175	TRN
CHEMBL1521651	688239	4.5362	5.4798	TRN
CHEMBL21396	688239	5.0362	5.6098	TST
CHEMBL1360146	688239	4.5362	5.6146	TRN
CHEMBL1444044	688239	4.7362	5.2947	TRN
CHEMBL252659	688239	5.1862	5.465	TST
CHEMBL1300392	688239	5.1362	5.3825	TRN
CHEMBL1549936	688239	4.5362	5.5365	TST
CHEMBL1350501	688239	5.1362	5.5443	TRN
CHEMBL1354650	688239	5.3862	5.3631	TRN
CHEMBL1315937	688239	4.9362	5.6341	TST
CHEMBL1503877	688239	4.6862	5.565	TRN
CHEMBL1439852	688239	4.7862	5.4057	TRN
CHEMBL1327134	688239	5.4862	5.4593	TRN
CHEMBL1367989	688239	5.3862	5.4134	TRN
CHEMBL1501269	688239	5.1862	5.3727	TRN
CHEMBL1442300	688239	5.6362	5.4862	TST
CHEMBL3190231	688239	4.5362	5.3077	TRN
CHEMBL1355787	688239	6.1862	5.5474	TRN
CHEMBL1339506	688239	4.4862	5.5225	TST
CHEMBL1399405	688239	4.5862	5.4543	TST
CHEMBL3196601	688239	5.1862	5.4647	TRN
CHEMBL1409243	688239	4.6862	5.4670000000000005	TRN
CHEMBL1572685	688239	5.1862	5.4204	TRN
CHEMBL1871132	688239	5.9362	5.5131	TRN
CHEMBL1585148	688239	5.1862	5.4889	TRN
CHEMBL1406492	688239	4.5362	5.3748	TRN
CHEMBL1576115	688239	8.2366	5.5943	TRN
CHEMBL1432521	688239	4.5362	5.5358	TRN
CHEMBL1364675	688239	5.1862	5.4835	TST
CHEMBL1538273	688239	4.6862	5.3404	TST
CHEMBL1480537	688239	5.1362	5.4336	TST
CHEMBL1525631	688239	5.8362	5.4915	TRN
CHEMBL1359133	688239	8.3372	5.5161	TST
CHEMBL1419574	688239	6.2862	5.5231	TRN
CHEMBL1604155	688239	4.8362	5.4811	TRN
CHEMBL1428682	688239	5.6862	5.5728	TRN
CHEMBL353026	688239	4.5862	5.461	TRN
CHEMBL1456050	688239	5.8862	5.4573	TRN
CHEMBL1567842	688239	6.4862	5.5358	TRN
CHEMBL1371211	688239	4.6362	5.394	TRN
CHEMBL3212155	688239	4.5362	5.4403	TST
CHEMBL1444572	688239	6.9363	5.5577	TRN
CHEMBL1461981	688239	5.6362	5.5559	TRN
CHEMBL1422200	688239	5.0362	5.4136	TST
CHEMBL1316530	688239	7.0862	5.4564	TRN
CHEMBL1541907	688239	5.2362	5.5674	TRN
CHEMBL1593695	688239	4.8862	5.5186	TRN
CHEMBL1594422	688239	6.2862	5.5748	TRN
CHEMBL1468042	688239	8.3372	5.4666	TST
CHEMBL3208184	688239	8.3372	5.5584	TRN
CHEMBL1534959	688239	6.0	5.3867	TRN
CHEMBL1558769	688239	4.5362	5.6334	TRN
CHEMBL1405839	688239	6.8861	5.5386	TST
CHEMBL1473935	688239	5.1862	5.5702	TRN
CHEMBL3197358	688239	5.7362	5.4789	TST
CHEMBL1599349	688239	5.4362	5.4168	TRN
CHEMBL1370097	688239	5.1862	5.4779	TST
CHEMBL1385640	688239	4.9362	5.5884	TST
CHEMBL1348513	688239	7.0362	5.5186	TRN
CHEMBL1387066	688239	4.9862	5.5856	TST
CHEMBL1405557	688239	6.0862	5.4816	TST
CHEMBL1500320	688239	5.6862	5.4681	TRN
CHEMBL1477401	688239	5.1862	5.6612	TRN
CHEMBL1543870	688239	4.6362	5.4021	TRN
CHEMBL1453382	688239	5.2862	5.4898	TST
CHEMBL1409554	688239	5.2862	5.3941	TRN
CHEMBL1366579	688239	6.5862	5.4655	TRN
CHEMBL1475675	688239	5.1862	5.5228	TRN
CHEMBL1555877	688239	6.4362	5.6802	TRN
CHEMBL1317185	688239	5.0862	5.5499	TRN
CHEMBL1377238	688239	4.7862	5.5201	TRN
CHEMBL1463708	688239	6.5862	5.4475	TRN
CHEMBL1570926	688239	4.7862	5.6533	TRN
CHEMBL1355917	688239	4.5362	5.3644	TRN
CHEMBL1581441	688239	4.5362	5.3	TRN
CHEMBL1476899	688239	4.9362	5.4892	TST
CHEMBL1422308	688239	5.4362	5.4635	TST
CHEMBL1563344	688239	4.5362	5.5049	TRN
CHEMBL1571484	688239	6.2862	5.3857	TRN
CHEMBL1426637	688239	5.9362	5.3506	TST
CHEMBL3209392	688239	4.6362	5.5685	TST
CHEMBL1368663	688239	5.1862	5.528	TST
CHEMBL1405230	688239	5.1862	5.6431	TST
CHEMBL1506144	688239	5.6862	5.5691	TRN
CHEMBL1374823	688239	4.6362	5.5232	TRN
CHEMBL1337684	688239	4.8862	5.4237	TRN
CHEMBL1526893	688239	4.5362	5.5427	TRN
CHEMBL1413046	688239	4.7362	5.4456	TRN
CHEMBL1496645	688239	4.5362	5.5411	TST
CHEMBL1363394	688239	6.4862	5.3819	TRN
CHEMBL1327868	688239	4.5362	5.4689	TRN
CHEMBL3210372	688239	5.3862	5.5864	TRN
CHEMBL3214126	688239	5.1362	5.3864	TRN
CHEMBL1606507	688239	8.283999999999999	5.5279	TRN
CHEMBL1359454	688239	6.0862	5.5251	TRN
CHEMBL1444431	688239	7.1361	5.5743	TRN
CHEMBL1332531	688239	5.4362	5.5162	TST
CHEMBL1581897	688239	5.3362	5.4668	TRN
CHEMBL1574189	688239	5.0362	5.5126	TST
CHEMBL1446507	688239	5.3362	5.4613	TST
CHEMBL1594542	688239	6.1862	5.3755	TST
CHEMBL1601509	688239	4.5362	5.3998	TRN
CHEMBL1447824	688239	5.5362	5.5921	TRN
CHEMBL3209143	688239	5.9362	5.331	TRN
CHEMBL1515153	688239	6.5363	5.3656	TRN
CHEMBL1451344	688239	5.1862	5.5199	TST
CHEMBL1449969	688239	5.6862	5.5673	TRN
CHEMBL1579092	688239	4.5362	5.4267	TRN
CHEMBL3194154	688239	4.7362	5.5087	TST
CHEMBL1449912	688239	5.3362	5.4874	TRN
CHEMBL1609190	688239	4.7362	5.445	TRN
CHEMBL1451111	688239	4.5362	5.5189	TRN
CHEMBL1405881	688239	5.5862	5.4911	TRN
CHEMBL1403778	688239	6.5363	5.5701	TRN
CHEMBL1436769	688239	4.5362	5.4556	TRN
CHEMBL1594500	688239	5.8862	5.4321	TRN
CHEMBL1323660	688239	7.0362	5.6222	TRN
CHEMBL1595192	688239	5.0862	5.4728	TRN
CHEMBL1613652	688239	5.6362	5.34	TRN
CHEMBL1358818	688239	4.6862	5.4292	TST
CHEMBL1324620	688239	6.5363	5.5116	TRN
CHEMBL1475390	688239	5.2862	5.5798	TRN
CHEMBL1319320	688239	5.6862	5.5041	TST
CHEMBL1426991	688239	4.5362	5.3857	TRN
CHEMBL1462928	688239	6.1862	5.5168	TST
CHEMBL1493761	688239	6.1862	5.4173	TRN
CHEMBL1317079	688239	4.5362	5.3982	TRN
CHEMBL1532222	688239	6.6861	5.5509	TRN
CHEMBL1430038	688239	5.1862	5.4979	TRN
CHEMBL1589215	688239	4.7362	5.428999999999999	TST
CHEMBL1525819	688239	5.5362	5.5728	TRN
CHEMBL1505474	688239	4.7862	5.4475	TRN
CHEMBL1384615	688239	5.5362	5.6107	TRN
CHEMBL1376130	688239	4.5362	5.4542	TRN
CHEMBL1542927	688239	4.8362	5.6128	TST
CHEMBL1426153	688239	5.5862	5.4569	TRN
CHEMBL1595051	688239	4.8362	5.5653	TRN
CHEMBL1426502	688239	4.5862	5.5324	TRN
CHEMBL1441414	688239	5.4862	5.4582	TRN
CHEMBL1588568	688239	5.9362	5.5876	TRN
CHEMBL1503155	688239	5.4362	5.4845	TRN
CHEMBL1576587	688239	4.6362	5.5639	TRN
CHEMBL1509538	688239	4.4862	5.507999999999999	TRN
CHEMBL1470179	688239	4.5862	5.5762	TRN
CHEMBL1458966	688239	6.7361	5.4044	TRN
CHEMBL1370437	688239	5.1862	5.5502	TRN
CHEMBL1382797	688239	5.2862	5.5927	TRN
CHEMBL1443359	688239	6.9363	5.4886	TST
CHEMBL1360815	688239	4.9362	5.6018	TST
CHEMBL1526031	688239	5.6862	5.4793	TRN
CHEMBL1591883	688239	6.1862	5.553999999999999	TRN
CHEMBL1313095	688239	5.7362	5.3769	TRN
CHEMBL1393581	688239	4.4862	5.5455	TRN
CHEMBL1403794	688239	4.6862	5.6706	TRN
CHEMBL1349667	688239	5.1862	5.4081	TST
CHEMBL1585782	688239	4.6362	5.4522	TRN
CHEMBL1359529	688239	4.7862	5.4417	TST
CHEMBL1572026	688239	4.4862	5.3228	TRN
CHEMBL1502866	688239	5.1862	5.3851	TRN
CHEMBL1438547	688239	6.0862	5.5959	TRN
CHEMBL1352094	688239	6.6861	5.4772	TRN
CHEMBL1362368	688239	5.6862	5.5234	TRN
CHEMBL1456847	688239	5.4862	5.5672	TRN
CHEMBL1363662	688239	4.7362	5.3264	TRN
CHEMBL1609951	688239	5.7862	5.5583	TRN
CHEMBL1477862	688239	4.7362	5.4833	TRN
CHEMBL3196646	688239	5.1862	5.593	TRN
CHEMBL1451641	688239	4.7862	5.4129	TST
CHEMBL1560583	688239	6.0862	5.6037	TST
CHEMBL1304869	688239	4.7362	5.2901	TST
CHEMBL1510855	688239	4.5362	5.6159	TRN
CHEMBL1431203	688239	5.8862	5.507999999999999	TRN
CHEMBL1347937	688239	4.5362	5.4242	TRN
CHEMBL1344374	688239	4.5362	5.401	TRN
CHEMBL1442475	688239	5.1862	5.4341	TST
CHEMBL1489699	688239	6.7862	5.504	TST
CHEMBL1396217	688239	7.2366	5.4088	TRN
CHEMBL1421132	688239	6.3362	5.5628	TRN
CHEMBL3193419	688239	4.5362	5.3707	TRN
CHEMBL1558492	688239	4.8862	5.6422	TRN
CHEMBL1412860	688239	4.5862	5.4501	TRN
CHEMBL1531571	688239	6.1362	5.5517	TRN
CHEMBL1588684	688239	4.7362	5.4444	TRN
CHEMBL1471345	688239	5.7862	5.4295	TRN
CHEMBL1992589	688239	4.5362	5.4664	TRN
CHEMBL1412429	688239	4.5362	5.4335	TST
CHEMBL1515415	688239	6.9363	5.4834	TRN
CHEMBL1452979	688239	4.5862	5.5444	TST
CHEMBL1515407	688239	6.8861	5.4822	TST
CHEMBL483182	688239	4.5362	5.596	TRN
CHEMBL1310503	688239	4.6362	5.4498	TST
CHEMBL1541600	688239	6.7862	5.6649	TRN
CHEMBL1423997	688239	5.6362	5.4547	TRN
CHEMBL1369386	688239	6.1862	5.5062	TRN
CHEMBL1338243	688239	5.2862	5.655	TST
CHEMBL1412529	688239	4.9362	5.54	TRN
CHEMBL1580119	688239	4.5362	5.5001	TRN
CHEMBL1517336	688239	5.0862	5.486000000000001	TRN
CHEMBL3212675	688239	6.2362	5.3446	TST
CHEMBL1606296	688239	5.5362	5.6472	TRN
CHEMBL1445887	688239	4.6862	5.4467	TRN
CHEMBL1425102	688239	4.5362	5.6591	TRN
CHEMBL3190780	688239	6.3863	5.3833	TST
CHEMBL1973435	688239	5.6862	5.5522	TST
CHEMBL1356762	688239	5.1362	5.4581	TRN
CHEMBL1366870	688239	4.7362	5.4511	TRN
CHEMBL1339242	688239	4.7862	5.4588	TST
CHEMBL1565786	688239	8.3872	5.4995	TRN
CHEMBL1329993	688239	6.8861	5.6396	TRN
CHEMBL3212091	688239	5.4862	5.3660000000000005	TRN
CHEMBL1576383	688239	5.7862	5.3975	TRN
CHEMBL1414215	688239	4.5362	5.44	TRN
CHEMBL1535270	688239	4.6362	5.5722	TRN
CHEMBL1360519	688239	4.8362	5.271	TRN
CHEMBL3210191	688239	6.1862	5.5395	TRN
CHEMBL1401139	688239	4.8362	5.5007	TST
CHEMBL1519476	688239	5.1862	5.5285	TST
CHEMBL1415287	688239	6.4362	5.4707	TRN
CHEMBL1572044	688239	4.5362	5.511	TRN
CHEMBL1532496	688239	5.1362	5.4408	TRN
CHEMBL1520849	688239	4.5362	5.3035	TRN
CHEMBL1417507	688239	5.2362	5.5518	TRN
CHEMBL1576731	688239	5.4862	5.5184	TST
CHEMBL1557985	688239	6.6362	5.4453	TRN
CHEMBL1507301	688239	6.9363	5.337999999999999	TST
CHEMBL250428	688239	5.6362	5.4949	TRN
CHEMBL1500042	688239	4.7362	5.3952	TRN
CHEMBL1481551	688239	5.1862	5.513	TRN
CHEMBL1312838	688239	5.9362	5.4456	TST
CHEMBL1448287	688239	4.6362	5.5577	TRN
CHEMBL1535460	688239	5.1862	5.4147	TST
CHEMBL3213596	688239	4.4862	5.4889	TRN
CHEMBL1347964	688239	4.4862	5.5102	TST
CHEMBL1540725	688239	6.7862	5.3852	TST
CHEMBL1458318	688239	4.6862	5.367000000000001	TST
CHEMBL1399825	688239	5.6362	5.4872	TST
CHEMBL1534172	688239	5.3362	5.4927	TRN
CHEMBL1395844	688239	6.8861	5.4957	TRN
CHEMBL1486635	688239	4.7862	5.4836	TRN
CHEMBL1482064	688239	5.6362	5.6738	TRN
CHEMBL1516693	688239	5.4362	5.4184	TST
CHEMBL1318256	688239	6.7361	5.5564	TRN
CHEMBL1327438	688239	4.5362	5.5334	TRN
CHEMBL1371869	688239	4.6862	5.457999999999999	TST
CHEMBL1426726	688239	6.0862	5.4796	TRN
CHEMBL1474208	688239	4.6362	5.3392	TST
CHEMBL3198299	688239	4.5362	5.3203	TRN
CHEMBL1520839	688239	4.5362	5.4634	TST
CHEMBL1517108	688239	5.8862	5.6798	TRN
CHEMBL1440978	688239	6.6362	5.5178	TRN
CHEMBL1372502	688239	4.4862	5.5984	TRN
CHEMBL1369744	688239	4.7862	5.5038	TST
CHEMBL1542422	688239	5.7362	5.5842	TRN
CHEMBL1571034	688239	5.2862	5.4816	TST
CHEMBL1449421	688239	5.9862	5.5837	TST
CHEMBL1602199	688239	4.5362	5.5433	TST
CHEMBL1381295	688239	5.1862	5.4379	TRN
CHEMBL3211046	688239	6.5363	5.5152	TRN
CHEMBL1380266	688239	5.8362	5.5069	TRN
CHEMBL1592874	688239	5.2862	5.4416	TRN
CHEMBL1330029	688239	4.75	5.5402	TRN
CHEMBL195506	688239	5.6362	5.3825	TRN
CHEMBL1498937	688239	5.6362	5.6303	TRN
CHEMBL1468180	688239	5.4362	5.4906	TRN
CHEMBL3192365	688239	5.4362	5.4221	TRN
CHEMBL1554191	688239	4.7362	5.4347	TRN
CHEMBL1415973	688239	4.4862	5.5232	TRN
CHEMBL3214330	688239	4.6862	5.4297	TRN
CHEMBL1526413	688239	4.4862	5.5993	TRN
CHEMBL1611907	688239	5.2862	5.5186	TST
CHEMBL3189344	688239	4.5862	5.3678	TRN
CHEMBL1536261	688239	4.7362	5.4088	TST
CHEMBL1541493	688239	5.4862	5.6121	TRN
CHEMBL1454620	688239	4.6862	5.3119	TRN
CHEMBL1529831	688239	5.4362	5.3742	TST
CHEMBL1384468	688239	4.5362	5.6123	TST
CHEMBL3208755	688239	5.0362	5.5391	TRN
CHEMBL1442689	688239	5.2862	5.5613	TRN
CHEMBL1459988	688239	8.3372	5.5124	TST
CHEMBL1508741	688239	6.1862	5.5803	TRN
CHEMBL1348434	688239	4.5362	5.3766	TRN
CHEMBL1525697	688239	6.5363	5.4715	TRN
CHEMBL1389540	688239	6.6362	5.6301	TRN
CHEMBL1432220	688239	4.5362	5.3485	TRN
CHEMBL1992316	688239	5.5362	5.4594	TST
CHEMBL1406394	688239	4.5862	5.4916	TRN
CHEMBL1503593	688239	4.5362	5.5124	TRN
CHEMBL1500907	688239	8.1871	5.4458	TST
CHEMBL1333751	688239	4.7862	5.7003	TRN
CHEMBL1556669	688239	5.6862	5.4106	TRN
CHEMBL1570847	688239	6.7361	5.4468	TRN
CHEMBL1472186	688239	4.5362	5.737	TRN
CHEMBL1506485	688239	6.8362	5.4908	TRN
CHEMBL1517592	688239	7.2366	5.6192	TRN
CHEMBL1377182	688239	5.1862	5.4835	TST
CHEMBL1380577	688239	4.9862	5.4411	TRN
CHEMBL1598310	688239	4.6362	5.4686	TRN
CHEMBL1320497	688239	7.2865	5.4842	TST
CHEMBL1387112	688239	5.5862	5.5882	TRN
CHEMBL1335300	688239	8.283999999999999	5.6313	TRN
CHEMBL1431743	688239	5.6362	5.4477	TST
CHEMBL1612764	688239	6.9363	5.417000000000001	TST
CHEMBL1461526	688239	4.8	5.4569	TRN
CHEMBL1550672	688239	5.8362	5.2743	TRN
CHEMBL1349048	688239	6.9363	5.5303	TRN
CHEMBL1550466	688239	4.5362	5.55	TRN
CHEMBL1323864	688239	5.6362	5.4949	TRN
CHEMBL1311226	688239	4.5362	5.3578	TRN
CHEMBL1309614	688239	4.8362	5.4809	TRN
CHEMBL1342216	688239	6.1862	5.4757	TST
CHEMBL1384973	688239	6.8861	5.6941	TRN
CHEMBL1575937	688239	4.5362	5.6404	TST
CHEMBL1551168	688239	4.8362	5.5188	TRN
CHEMBL1387540	688239	5.4862	5.4687	TRN
CHEMBL1537857	688239	6.6861	5.3563	TST
CHEMBL1486767	688239	6.7361	5.4561	TRN
CHEMBL1458572	688239	5.3362	5.4909	TRN
CHEMBL1410786	688239	4.6862	5.454	TST
CHEMBL1370450	688239	5.1862	5.5181	TST
CHEMBL1446251	688239	5.1862	5.5007	TRN
CHEMBL1531849	688239	6.1362	5.4226	TRN
CHEMBL1599250	688239	5.2362	5.5703	TST
CHEMBL1428885	688239	7.5361	5.5036	TRN
CHEMBL1468537	688239	4.6362	5.4363	TRN
CHEMBL1533097	688239	4.5362	5.3592	TRN
CHEMBL1320080	688239	5.1862	5.3002	TST
CHEMBL1521920	688239	6.1862	5.4562	TRN
CHEMBL1486499	688239	5.6862	5.6991	TST
CHEMBL1458346	688239	5.6362	5.4336	TRN
CHEMBL1381088	688239	4.8862	5.3175	TST
CHEMBL1612750	688239	5.4862	5.5148	TRN
CHEMBL1481912	688239	5.1362	5.5734	TRN
CHEMBL1428674	688239	6.9863	5.5144	TRN
CHEMBL1497585	688239	7.1864	5.4867	TST
CHEMBL1423345	688239	5.4862	5.5512	TRN
CHEMBL1380967	688239	5.1862	5.4594	TST
CHEMBL1529127	688239	4.6362	5.513999999999999	TRN
CHEMBL1335074	688239	4.6862	5.598	TRN
CHEMBL1343049	688239	5.1862	5.57	TRN
CHEMBL1487642	688239	5.1862	5.5052	TRN
CHEMBL3213946	688239	8.283999999999999	5.5418	TST
CHEMBL1303995	688239	8.3372	5.5363	TRN
CHEMBL1402573	688239	5.7362	5.609	TST
CHEMBL1379401	688239	4.9362	5.4741	TST
CHEMBL1399587	688239	4.8362	5.3613	TRN
CHEMBL1994268	688239	8.3372	5.4438	TST
CHEMBL1447865	688239	6.6362	5.5001	TRN
CHEMBL514432	688239	6.3863	5.4505	TST
CHEMBL1537214	688239	4.5362	5.6053	TRN
CHEMBL1345896	688239	5.2862	5.6717	TRN
CHEMBL1324376	688239	5.6362	5.3873	TST
CHEMBL1469015	688239	6.2862	5.4923	TST
CHEMBL1603896	688239	5.2362	5.4012	TRN
CHEMBL1389697	688239	4.6362	5.501	TRN
CHEMBL1537509	688239	5.0862	5.2466	TST
CHEMBL1375509	688239	4.7362	5.4535	TST
CHEMBL1345806	688239	4.5362	5.6821	TRN
CHEMBL1392145	688239	6.1362	5.3628	TRN
CHEMBL1581333	688239	4.9862	5.6732	TRN
CHEMBL1593163	688239	5.1862	5.3660000000000005	TRN
CHEMBL1432854	688239	4.8862	5.593	TRN
CHEMBL1406649	688239	4.7862	5.4944	TRN
CHEMBL1345853	688239	4.5362	5.4267	TRN
CHEMBL1545446	688239	4.5362	5.4885	TRN
CHEMBL1468657	688239	4.9362	5.4473	TST
CHEMBL1339271	688239	5.6862	5.5038	TRN
CHEMBL1581584	688239	4.8362	5.5198	TRN
CHEMBL1463131	688239	4.7362	5.3667	TST
CHEMBL1437402	688239	4.5362	5.5323	TST
CHEMBL1312912	688239	8.3372	5.5722	TST
CHEMBL1375211	688239	4.5362	5.516	TRN
CHEMBL1324060	688239	5.6862	5.4913	TRN
CHEMBL1330082	688239	4.7862	5.4702	TRN
CHEMBL1372365	688239	6.3863	5.5239	TRN
CHEMBL1324194	688239	5.4862	5.4246	TRN
CHEMBL1329693	688239	5.0362	5.4082	TRN
CHEMBL1485154	688239	5.1862	5.273	TST
CHEMBL1541094	688239	5.5862	5.5593	TST
CHEMBL3189832	688239	4.6362	5.4635	TRN
CHEMBL1488391	688239	6.0862	5.4273	TRN
CHEMBL1381589	688239	6.2862	5.4681	TRN
CHEMBL1397167	688239	4.7362	5.5167	TST
CHEMBL1387965	688239	5.45	5.5943	TRN
CHEMBL1441834	688239	5.1362	5.5023	TST
CHEMBL1377214	688239	8.1367	5.6138	TRN
CHEMBL1453477	688239	6.0862	5.4747	TRN
CHEMBL1481096	688239	5.1862	5.6456	TRN
CHEMBL1403560	688239	4.6862	5.5404	TRN
CHEMBL1378240	688239	6.0862	5.4266	TRN
CHEMBL1979106	688239	4.7362	5.3491	TRN
CHEMBL1335114	688239	6.0362	5.4811	TRN
CHEMBL1502731	688239	5.9362	5.4099	TRN
CHEMBL3193513	688239	4.7362	5.3869	TRN
CHEMBL1379807	688239	5.5362	5.5975	TST
CHEMBL1441174	688239	6.2362	5.5277	TRN
CHEMBL1383165	688239	6.0862	5.5062	TRN
CHEMBL1370190	688239	5.1862	5.5520000000000005	TRN
CHEMBL1571835	688239	5.1362	5.5327	TRN
CHEMBL1323291	688239	4.5362	5.4766	TRN
CHEMBL1584610	688239	4.6862	5.3892	TRN
CHEMBL1517573	688239	4.5362	5.483	TRN
CHEMBL1465720	688239	4.8362	5.3606	TST
CHEMBL1395243	688239	4.5362	5.524	TST
CHEMBL1541147	688239	6.3863	5.4448	TST
CHEMBL1331087	688239	8.3372	5.534	TRN
CHEMBL1547356	688239	6.0862	5.4879	TRN
CHEMBL1367170	688239	5.1862	5.4766	TST
CHEMBL1471091	688239	5.7362	5.4401	TRN
CHEMBL1478943	688239	5.2362	5.5198	TRN
CHEMBL1456418	688239	8.3372	5.5915	TRN
CHEMBL1404583	688239	5.5362	5.5129	TRN
CHEMBL1557767	688239	6.7361	5.4608	TRN
CHEMBL1465128	688239	7.2865	5.4205	TRN
CHEMBL1546717	688239	5.6362	5.5216	TST
CHEMBL1482529	688239	5.1862	5.4438	TRN
CHEMBL1500683	688239	4.5362	5.2996	TRN
CHEMBL1556226	688239	6.7361	5.5626	TRN
CHEMBL1312227	688239	5.7362	5.6134	TRN
CHEMBL1592647	688239	4.7862	5.4241	TRN
CHEMBL1550349	688239	5.0862	5.4958	TRN
CHEMBL1411200	688239	4.5362	5.4123	TST
CHEMBL1406048	688239	6.5363	5.3224	TRN
CHEMBL1585374	688239	4.5362	5.3241	TRN
CHEMBL1572367	688239	4.7362	5.4209	TST
CHEMBL1536972	688239	4.5362	5.4303	TRN
CHEMBL1590596	688239	4.5362	5.3485	TRN
CHEMBL1390532	688239	4.4862	5.4854	TRN
CHEMBL1332712	688239	6.7862	5.5674	TST
CHEMBL1509878	688239	4.6362	5.5299	TRN
CHEMBL1611776	688239	4.4862	5.3943	TRN
CHEMBL1583964	688239	7.0362	5.4649	TST
CHEMBL1367073	688239	5.2862	5.4933	TRN
CHEMBL1307178	688239	6.8362	5.5233	TRN
CHEMBL1300604	688239	4.5362	5.572	TRN
CHEMBL1400052	688239	4.4862	5.5563	TRN
CHEMBL1367075	688239	5.7362	5.4134	TRN
CHEMBL1611119	688239	5.2362	5.3444	TRN
CHEMBL1373992	688239	5.4862	5.5225	TST
CHEMBL1603939	688239	6.9863	5.4999	TRN
CHEMBL1572744	688239	5.5362	5.4604	TRN
CHEMBL1430284	688239	4.5362	5.4795	TST
CHEMBL1500474	688239	5.1862	5.6292	TRN
CHEMBL1430881	688239	5.1862	5.4959	TRN
CHEMBL1377507	688239	6.3362	5.4611	TST
CHEMBL3192469	688239	5.1362	5.557	TRN
CHEMBL1312036	688239	4.5362	5.6154	TST
CHEMBL1565812	688239	6.6362	5.5547	TST
CHEMBL1418551	688239	6.8861	5.5799	TRN
CHEMBL1571323	688239	5.4862	5.672999999999999	TRN
CHEMBL1608414	688239	6.1362	5.4787	TST
CHEMBL1380056	688239	5.1862	5.4765	TRN
CHEMBL1386614	688239	4.9362	5.4382	TST
CHEMBL1405567	688239	7.0862	5.4667	TRN
CHEMBL1480250	688239	5.1862	5.5294	TRN
CHEMBL1452852	688239	4.5362	5.4273	TRN
CHEMBL1555015	688239	6.5862	5.5122	TRN
CHEMBL1553166	688239	5.4362	5.5471	TRN
CHEMBL1469024	688239	4.5862	5.4228	TST
CHEMBL1316383	688239	4.9362	5.374	TRN
CHEMBL1612990	688239	5.6862	5.5319	TST
CHEMBL1558520	688239	4.6362	5.6037	TRN
CHEMBL1539228	688239	6.0862	5.4539	TST
CHEMBL1382411	688239	4.6362	5.3979	TRN
CHEMBL1446493	688239	4.5362	5.6594	TST
CHEMBL1318768	688239	4.5362	5.4244	TST
CHEMBL1522170	688239	5.1362	5.7128	TRN
CHEMBL1351536	688239	6.6861	5.5285	TRN
CHEMBL1343444	688239	4.6362	5.5687	TRN
CHEMBL1431707	688239	5.6362	5.5183	TST
CHEMBL1578455	688239	4.6862	5.4155	TRN
CHEMBL1323675	688239	5.0362	5.3937	TRN
CHEMBL1561977	688239	4.7862	5.4771	TRN
CHEMBL3208472	688239	5.6362	5.4138	TRN
CHEMBL1563030	688239	4.7362	5.4879	TST
CHEMBL1440574	688239	6.1362	5.4322	TST
CHEMBL1600850	688239	6.2362	5.5601	TRN
CHEMBL1525699	688239	4.5362	5.5497	TRN
CHEMBL1470947	688239	4.8862	5.4658	TRN
CHEMBL1535953	688239	4.5362	5.5537	TRN
CHEMBL1527459	688239	4.5362	5.4972	TRN
CHEMBL1497899	688239	5.9862	5.436	TRN
CHEMBL1496266	688239	6.2862	5.4064	TST
CHEMBL1438937	688239	4.5362	5.5961	TST
CHEMBL1496323	688239	5.6362	5.665	TST
CHEMBL1462265	688239	5.3362	5.4568	TRN
CHEMBL1317501	688239	6.2362	5.5357	TRN
CHEMBL1507385	688239	6.6861	5.4578	TRN
CHEMBL1333553	688239	7.8356	5.4872	TRN
CHEMBL1595472	688239	5.7362	5.3199	TRN
CHEMBL1482124	688239	4.5362	5.6123	TRN
CHEMBL1500157	688239	4.7862	5.4866	TST
CHEMBL1533745	688239	5.7362	5.4668	TRN
CHEMBL1415877	688239	4.5362	5.3806	TRN
CHEMBL1345840	688239	5.1862	5.4038	TST
CHEMBL1452575	688239	6.1362	5.6667	TRN
CHEMBL1379093	688239	4.5362	5.6625	TRN
CHEMBL1307004	688239	5.2862	5.5349	TRN
CHEMBL1402286	688239	6.1862	5.4995	TRN
CHEMBL1387876	688239	4.5862	5.4639	TRN
CHEMBL1410410	688239	4.5362	5.476	TRN
CHEMBL1305325	688239	7.1864	5.6011	TST
CHEMBL1410678	688239	5.9862	5.5228	TRN
CHEMBL1558243	688239	4.5362	5.57	TST
CHEMBL1586709	688239	4.6362	5.4845	TRN
CHEMBL1376665	688239	5.1862	5.5193	TST
CHEMBL1546548	688239	4.5362	5.4794	TRN
CHEMBL1480424	688239	5.1862	5.2687	TRN
CHEMBL1594742	688239	4.8362	5.553	TRN
CHEMBL1363459	688239	4.6862	5.5078	TST
CHEMBL1401170	688239	4.9862	5.5209	TRN
CHEMBL1350136	688239	7.0862	5.6867	TRN
CHEMBL1487742	688239	6.1862	5.4612	TRN
CHEMBL1508105	688239	6.6861	5.5198	TRN
CHEMBL1395526	688239	4.4862	5.5516	TST
CHEMBL1366014	688239	8.283999999999999	5.5361	TRN
CHEMBL3212023	688239	5.2362	5.3573	TST
CHEMBL1422927	688239	5.7362	5.3606	TST
CHEMBL1328019	688239	6.1362	5.4573	TST
CHEMBL1594051	688239	4.5862	5.4471	TRN
CHEMBL1523801	688239	5.4362	5.3806	TST
CHEMBL1367722	688239	5.3362	5.581	TRN
CHEMBL1407560	688239	6.1362	5.4098	TRN
CHEMBL1595669	688239	4.5862	5.3587	TRN
CHEMBL1442497	688239	6.2362	5.4739	TRN
CHEMBL1349035	688239	5.9362	5.5301	TRN
CHEMBL1461234	688239	4.7362	5.5218	TRN
CHEMBL1493023	688239	6.1862	5.507000000000001	TRN
CHEMBL1344071	688239	5.1862	5.545	TRN
CHEMBL1350378	688239	4.6362	5.2986	TST
CHEMBL1459837	688239	6.7862	5.54	TRN
CHEMBL1502400	688239	6.7361	5.5520000000000005	TST
CHEMBL1304764	688239	4.8362	5.4644	TST
CHEMBL3198544	688239	4.5362	5.4803	TRN
CHEMBL1382923	688239	4.4862	5.5463	TST
CHEMBL1449779	688239	8.2366	5.4365	TST
CHEMBL1549670	688239	6.6861	5.4405	TRN
CHEMBL1528744	688239	8.3372	5.5022	TST
CHEMBL1331357	688239	8.3372	5.5105	TST
CHEMBL1426891	688239	4.5362	5.6213	TRN
CHEMBL3195938	688239	4.7862	5.4031	TRN
CHEMBL1453533	688239	8.3372	5.5120000000000005	TRN
CHEMBL1611065	688239	4.9862	5.2922	TST
CHEMBL1428820	688239	5.1862	5.6087	TRN
CHEMBL1413472	688239	5.3862	5.5582	TRN
CHEMBL1970711	688239	4.5362	5.3864	TRN
CHEMBL1501068	688239	5.2862	5.555	TRN
CHEMBL1491765	688239	4.9362	5.4085	TST
CHEMBL1534701	688239	5.7862	5.5517	TRN
CHEMBL1477292	688239	4.6862	5.4853	TRN
CHEMBL1428889	688239	4.5362	5.4849	TRN
CHEMBL1313273	688239	5.6362	5.4892	TRN
CHEMBL1353856	688239	5.1862	5.4431	TRN
CHEMBL1316167	688239	6.2362	5.5520000000000005	TRN
CHEMBL1375194	688239	4.5362	5.5554	TRN
CHEMBL1496852	688239	5.8862	5.5417	TRN
CHEMBL1462736	688239	6.8362	5.5142	TRN
CHEMBL1355986	688239	5.5362	5.5746	TRN
CHEMBL1352429	688239	5.2862	5.5816	TST
CHEMBL1446201	688239	6.5363	5.6412	TRN
CHEMBL1315742	688239	5.8862	5.4306	TRN
CHEMBL1554180	688239	4.5362	5.5293	TRN
CHEMBL1425946	688239	4.5362	5.478	TRN
CHEMBL1440905	688239	5.1862	5.5155	TRN
CHEMBL1564379	688239	4.7862	5.5185	TRN
CHEMBL3191408	688239	5.1862	5.5257	TRN
CHEMBL1421895	688239	6.1862	5.5393	TST
CHEMBL1408039	688239	5.1862	5.4616	TRN
CHEMBL1613729	688239	4.5362	5.5391	TRN
CHEMBL1307391	688239	4.5362	5.5136	TST
CHEMBL1469222	688239	4.7862	5.6401	TRN
CHEMBL1472204	688239	4.6362	5.6594	TST
CHEMBL1508849	688239	7.6861	5.5513	TRN
CHEMBL1531179	688239	5.1362	5.5094	TRN
CHEMBL1521989	688239	4.6362	5.3388	TST
CHEMBL1229944	688239	6.9363	5.4485	TST
CHEMBL1532201	688239	4.5362	5.6364	TRN
CHEMBL3190099	688239	5.9862	5.4784	TST
CHEMBL1462986	688239	4.8862	5.5441	TRN
CHEMBL1466117	688239	4.6862	5.3211	TRN
CHEMBL1442904	688239	5.7862	5.2784	TST
CHEMBL1325075	688239	4.5362	5.6411	TRN
CHEMBL1496591	688239	4.5362	5.4424	TST
CHEMBL1992261	688239	4.5362	5.3574	TRN
CHEMBL1470116	688239	6.1362	5.5617	TRN
CHEMBL1406470	688239	7.2366	5.513	TRN
CHEMBL1373086	688239	5.4862	5.4689	TST
CHEMBL1584388	688239	5.6862	5.6144	TRN
CHEMBL1395312	688239	5.0862	5.4951	TST
CHEMBL1322711	688239	6.4862	5.3513	TST
CHEMBL1580811	688239	4.9362	5.445	TST
CHEMBL1494841	688239	4.7362	5.6429	TRN
CHEMBL1401881	688239	6.8362	5.5462	TRN
CHEMBL1436041	688239	4.5362	5.4667	TRN
CHEMBL1308033	688239	4.8362	5.5809	TRN
CHEMBL1307583	688239	4.7362	5.6345	TRN
CHEMBL3198259	688239	4.5362	5.3048	TRN
CHEMBL1306005	688239	4.7862	5.5760000000000005	TST
CHEMBL1330621	688239	5.4362	5.5585	TST
CHEMBL1552934	688239	6.1862	5.6025	TRN
CHEMBL3189340	688239	4.5362	5.4353	TRN
CHEMBL1499811	688239	5.3362	5.5425	TRN
CHEMBL1346235	688239	4.7362	5.5438	TRN
CHEMBL1537188	688239	4.5362	5.4876	TRN
CHEMBL1309562	688239	4.5362	5.4717	TST
CHEMBL1510501	688239	6.6861	5.3847	TRN
CHEMBL1571225	688239	5.7362	5.5379	TRN
CHEMBL1446625	688239	5.1862	5.4538	TST
CHEMBL1431127	688239	5.6862	5.4643	TRN
CHEMBL1587866	688239	6.2862	5.4923	TST
CHEMBL1398993	688239	5.8362	5.4753	TRN
CHEMBL1376698	688239	6.7862	5.4576	TST
CHEMBL1394677	688239	4.5362	5.5292	TRN
CHEMBL1418369	688239	5.1862	5.4758	TRN
CHEMBL1581741	688239	6.0862	5.5087	TST
CHEMBL1498111	688239	5.1862	5.4243	TST
CHEMBL1432463	688239	5.2862	5.5318	TRN
CHEMBL1506344	688239	4.5362	5.4809	TRN
CHEMBL1450107	688239	5.3362	5.4944	TRN
CHEMBL1580386	688239	5.1862	5.5587	TST
CHEMBL1367050	688239	5.3362	5.3392	TRN
CHEMBL1343423	688239	6.6861	5.6311	TRN
CHEMBL1513418	688239	6.6362	5.5892	TST
CHEMBL1527920	688239	5.3862	5.3573	TST
CHEMBL1534466	688239	6.1862	5.6183	TRN
CHEMBL1385911	688239	4.5362	5.6066	TST
CHEMBL1385431	688239	4.8362	5.6927	TST
CHEMBL1449338	688239	5.0862	5.3812	TRN
CHEMBL1551950	688239	5.0362	5.3984	TRN
CHEMBL1415204	688239	6.7862	5.5382	TRN
CHEMBL1490218	688239	8.3872	5.5049	TRN
CHEMBL1327952	688239	4.7862	5.5725	TRN
CHEMBL46703	688239	5.8362	5.5038	TRN
CHEMBL1474506	688239	4.5362	5.5352	TST
CHEMBL1607558	688239	5.1362	5.4785	TRN
CHEMBL1564049	688239	4.5362	5.2684	TRN
CHEMBL1338084	688239	7.1361	5.5772	TST
CHEMBL1380784	688239	4.6362	5.4632	TRN
CHEMBL1541851	688239	6.9363	5.4645	TRN
CHEMBL1441501	688239	4.6862	5.6036	TRN
CHEMBL1505942	688239	5.4862	5.557	TRN
CHEMBL1360344	688239	5.5362	5.3646	TRN
CHEMBL1594649	688239	5.1862	5.5587	TRN
CHEMBL1331292	688239	4.6362	5.4819	TST
CHEMBL1573540	688239	4.7862	5.5199	TRN
CHEMBL1304762	688239	4.5362	5.4332	TST
CHEMBL1395701	688239	8.3372	5.5888	TRN
CHEMBL1333671	688239	5.1862	5.4209	TRN
CHEMBL3212834	688239	6.3362	5.5764	TST
CHEMBL1418735	688239	5.1862	5.3352	TRN
CHEMBL1374071	688239	6.8861	5.585	TRN
CHEMBL1312600	688239	5.3862	5.524	TRN
CHEMBL1530610	688239	6.1862	5.2863	TRN
CHEMBL1395329	688239	6.4862	5.477	TRN
CHEMBL1457170	688239	4.7862	5.2966	TRN
CHEMBL1606637	688239	6.9363	5.4595	TRN
CHEMBL1441709	688239	4.5362	5.5318	TST
CHEMBL1474132	688239	4.5362	5.462000000000001	TRN
CHEMBL1585406	688239	6.4862	5.6036	TRN
CHEMBL1383279	688239	8.3872	5.6059	TST
CHEMBL1522547	688239	4.6362	5.8084	TRN
CHEMBL1398314	688239	5.3362	5.6025	TST
CHEMBL1316101	688239	4.6862	5.5271	TRN
CHEMBL1402758	688239	4.4862	5.6799	TRN
CHEMBL1511070	688239	5.1862	5.4387	TRN
CHEMBL1468600	688239	5.1862	5.3415	TRN
CHEMBL1347038	688239	5.6862	5.3656	TRN
CHEMBL1364530	688239	4.7362	5.4579	TRN
CHEMBL1482276	688239	5.2362	5.7214	TRN
CHEMBL3189856	688239	6.3362	5.5089999999999995	TST
CHEMBL1473811	688239	4.5862	5.4624	TRN
CHEMBL1450746	688239	5.2862	5.6233	TRN
CHEMBL1507608	688239	4.6862	5.4573	TRN
CHEMBL1593516	688239	4.5362	5.3088	TST
CHEMBL1481301	688239	4.7362	5.5271	TRN
CHEMBL1519363	688239	4.5362	5.6262	TRN
CHEMBL1546198	688239	5.8862	5.513999999999999	TRN
CHEMBL1592829	688239	4.6362	5.3657	TRN
CHEMBL1450939	688239	4.7362	5.4716	TRN
CHEMBL1405174	688239	5.1862	5.3852	TST
CHEMBL1586851	688239	6.1862	5.4615	TRN
CHEMBL1385575	688239	5.1862	5.3903	TRN
CHEMBL1466381	688239	6.2362	5.4933	TRN
CHEMBL1548890	688239	4.8862	5.4448	TRN
CHEMBL1455032	688239	4.4862	5.4459	TST
CHEMBL1460557	688239	4.6362	5.5552	TRN
CHEMBL1560912	688239	5.6862	5.4449	TST
CHEMBL1465139	688239	4.5362	5.3774	TRN
CHEMBL1271013	688239	6.4362	5.5520000000000005	TRN
CHEMBL1323911	688239	7.0862	5.5809	TRN
CHEMBL1357619	688239	4.5362	5.2829	TRN
CHEMBL1584009	688239	5.1862	5.4874	TRN
CHEMBL1316169	688239	5.1862	5.4366	TST
CHEMBL1440903	688239	5.5862	5.5976	TST
CHEMBL3208621	688239	7.2366	5.4249	TRN
CHEMBL1392105	688239	4.5362	5.5169	TRN
CHEMBL1428940	688239	8.3372	5.5252	TRN
CHEMBL1367023	688239	5.6862	5.417000000000001	TRN
CHEMBL1365216	688239	7.2366	5.3867	TRN
CHEMBL1426623	688239	4.5362	5.4068	TRN
CHEMBL1409419	688239	5.0362	5.4848	TRN
CHEMBL3213692	688239	5.1862	5.3324	TRN
CHEMBL1349111	688239	5.6362	5.5242	TRN
CHEMBL1487475	688239	5.5862	5.7064	TRN
CHEMBL1489200	688239	6.2362	5.4553	TST
CHEMBL1535757	688239	5.8862	5.4902	TRN
CHEMBL1370899	688239	6.1362	5.4873	TRN
CHEMBL1341742	688239	4.7362	5.6117	TRN
CHEMBL1385484	688239	4.5862	5.4734	TST
CHEMBL1405145	688239	8.283999999999999	5.5594	TRN
CHEMBL1610951	688239	4.5862	5.4684	TRN
CHEMBL1391007	688239	5.7362	5.4243	TRN
CHEMBL3213023	688239	5.7362	5.3849	TRN
CHEMBL1426462	688239	4.5362	5.416	TRN
CHEMBL1322471	688239	5.9362	5.3953	TRN
CHEMBL1315212	688239	6.0862	5.6265	TRN
CHEMBL1497877	688239	4.9862	5.4755	TRN
CHEMBL1573297	688239	6.4862	5.4548	TST
CHEMBL1470972	688239	5.1862	5.3629999999999995	TRN
CHEMBL1518054	688239	6.5862	5.4683	TRN
CHEMBL1481879	688239	8.283999999999999	5.5719	TRN
CHEMBL1577177	688239	6.1362	5.5992	TRN
CHEMBL3209793	688239	4.5362	5.5597	TST
CHEMBL1365762	688239	5.1362	5.5888	TRN
CHEMBL1470283	688239	7.0862	5.412999999999999	TRN
CHEMBL1507169	688239	6.3362	5.6255	TRN
CHEMBL1376634	688239	4.5362	5.5968	TST
CHEMBL3196412	688239	5.2362	5.5381	TRN
CHEMBL1405962	688239	6.3362	5.4612	TST
CHEMBL1459168	688239	4.7862	5.5542	TRN
CHEMBL1585436	688239	4.7862	5.542999999999999	TRN
CHEMBL3196622	688239	4.6862	5.382999999999999	TRN
CHEMBL1503856	688239	8.283999999999999	5.4632	TRN
CHEMBL1605560	688239	5.2362	5.5683	TST
CHEMBL3189851	688239	4.7362	5.5365	TST
CHEMBL3190012	688239	6.1362	5.492999999999999	TST
CHEMBL1311978	688239	5.1862	5.3416	TRN
CHEMBL1432670	688239	4.5362	5.3767	TRN
CHEMBL3207497	688239	4.5362	5.5332	TST
CHEMBL1550966	688239	4.9862	5.5296	TRN
CHEMBL1388234	688239	4.5362	5.2801	TRN
CHEMBL1584393	688239	4.5362	5.4696	TRN
CHEMBL1323969	688239	6.9863	5.5693	TRN
CHEMBL578742	688239	5.1862	5.5998	TRN
CHEMBL1351044	688239	4.9862	5.3444	TRN
CHEMBL1429946	688239	5.1862	5.5055	TST
CHEMBL1344072	688239	5.2362	5.5165	TRN
CHEMBL1531269	688239	4.5362	5.3752	TRN
CHEMBL1600519	688239	6.2	5.5132	TRN
CHEMBL1337296	688239	5.4362	5.4735	TRN
CHEMBL1423625	688239	4.8862	5.4143	TRN
CHEMBL1451628	688239	4.5362	5.417000000000001	TST
CHEMBL1428468	688239	6.0862	5.3933	TST
CHEMBL1368730	688239	5.1862	5.5689	TRN
CHEMBL1491547	688239	4.6862	5.5164	TRN
CHEMBL1992164	688239	5.1862	5.4529	TRN
CHEMBL1559102	688239	6.1362	5.5248	TST
CHEMBL1419939	688239	5.1862	5.54	TRN
CHEMBL1591104	688239	7.3862	5.4822	TST
CHEMBL1553774	688239	5.2362	5.4363	TRN
CHEMBL1482309	688239	5.3362	5.4426	TRN
CHEMBL1449943	688239	5.6362	5.5256	TRN
CHEMBL1436392	688239	6.3362	5.6017	TRN
CHEMBL1463152	688239	5.2362	5.622999999999999	TRN
CHEMBL1471585	688239	4.4862	5.4637	TRN
CHEMBL1523625	688239	5.3362	5.6196	TRN
CHEMBL1462728	688239	4.6862	5.5349	TRN
CHEMBL1421148	688239	7.1361	5.5006	TST
CHEMBL1346393	688239	6.9363	5.6089	TRN
CHEMBL1442247	688239	4.5362	5.4759	TST
CHEMBL1968095	688239	5.6362	5.4412	TRN
CHEMBL1602908	688239	4.6362	5.4997	TRN
CHEMBL1403190	688239	8.3372	5.5327	TRN
CHEMBL3213608	688239	6.1862	5.4503	TST
CHEMBL1404002	688239	4.4862	5.5632	TRN
CHEMBL1301522	688239	5.0362	5.4744	TRN
CHEMBL3191970	688239	5.3862	5.4003	TST
CHEMBL1393421	688239	4.5362	5.5079	TRN
CHEMBL1321631	688239	4.6862	5.3528	TRN
CHEMBL1490928	688239	4.5362	5.5045	TRN
CHEMBL1465848	688239	6.1862	5.5867	TRN
CHEMBL1306418	688239	5.2862	5.5146	TRN
CHEMBL1385688	688239	4.5362	5.4606	TRN
CHEMBL1528198	688239	4.9862	5.4066	TRN
CHEMBL1305328	688239	5.9362	5.6257	TRN
CHEMBL1362141	688239	6.3863	5.5935	TRN
CHEMBL1383013	688239	6.2362	5.6244	TRN
CHEMBL1412457	688239	4.5362	5.4961	TRN
CHEMBL1511524	688239	5.1362	5.4535	TST
CHEMBL1576120	688239	5.9362	5.5117	TRN
CHEMBL1376637	688239	4.8862	5.5129	TRN
CHEMBL1398933	688239	5.2862	5.4967	TRN
CHEMBL1342811	688239	4.8362	5.5995	TRN
CHEMBL1552557	688239	6.2362	5.5943	TRN
CHEMBL1430673	688239	4.5862	5.4691	TST
CHEMBL3189161	688239	4.8362	5.3709	TRN
CHEMBL1523479	688239	4.6362	5.5509	TST
CHEMBL1470937	688239	4.5362	5.6156	TST
CHEMBL1380011	688239	4.7362	5.4995	TRN
CHEMBL1574493	688239	4.8862	5.4832	TRN
CHEMBL1337875	688239	7.9355	5.6008	TRN
CHEMBL1499206	688239	4.6862	5.6138	TRN
CHEMBL1452975	688239	5.7862	5.5127	TRN
CHEMBL1967562	688239	4.5362	5.5939	TRN
CHEMBL1374399	688239	5.1862	5.5161	TRN
CHEMBL1456072	688239	4.6862	5.4424	TST
CHEMBL1499907	688239	6.1362	5.4839	TRN
CHEMBL1499265	688239	5.9362	5.4672	TST
CHEMBL1306144	688239	5.1862	5.5857	TST
CHEMBL1342387	688239	5.2362	5.5781	TST
CHEMBL1427033	688239	5.0362	5.5407	TRN
CHEMBL1403999	688239	6.8861	5.5398	TRN
CHEMBL1612143	688239	6.9363	5.482	TRN
CHEMBL3199286	688239	4.8362	5.5424	TRN
CHEMBL1409093	688239	4.5362	5.5691	TRN
CHEMBL1312908	688239	5.1862	5.4319	TRN
CHEMBL1548056	688239	4.5362	5.5856	TST
CHEMBL1611447	688239	4.7362	5.6579999999999995	TRN
CHEMBL1597862	688239	4.6362	5.4745	TRN
CHEMBL1370766	688239	4.9362	5.4642	TRN
CHEMBL1500337	688239	4.5362	5.5951	TRN
CHEMBL1374267	688239	4.5362	5.556	TST
CHEMBL1389021	688239	4.5362	5.3096	TST
CHEMBL1590728	688239	4.5362	5.295	TRN
CHEMBL1548188	688239	4.7862	5.5876	TRN
CHEMBL1967395	688239	4.7362	5.5583	TRN
CHEMBL1536251	688239	5.9862	5.4038	TRN
CHEMBL1419552	688239	4.4862	5.4694	TRN
CHEMBL1513605	688239	5.1862	5.5082	TRN
CHEMBL1342659	688239	5.9362	5.4952	TST
CHEMBL1569988	688239	4.5862	5.4357	TRN
CHEMBL1611387	688239	6.3362	5.5822	TRN
CHEMBL1352655	688239	5.1362	5.4813	TST
CHEMBL1520758	688239	4.5862	5.6018	TRN
CHEMBL1456768	688239	4.5362	5.4444	TRN
CHEMBL1556411	688239	5.2362	5.4365	TRN
CHEMBL1305926	688239	5.1862	5.6515	TRN
CHEMBL1542045	688239	6.9863	5.4432	TST
CHEMBL1363012	688239	5.3862	5.2477	TRN
CHEMBL1495078	688239	4.6862	5.4758	TST
CHEMBL1319652	688239	6.8362	5.6243	TRN
CHEMBL1386604	688239	4.7362	5.4226	TRN
CHEMBL1513750	688239	6.8362	5.5723	TRN
CHEMBL1474040	688239	4.6362	5.4865	TRN
CHEMBL1563942	688239	5.0362	5.3378	TRN
CHEMBL1557900	688239	6.1362	5.6558	TRN
CHEMBL1501672	688239	4.7362	5.4159	TST
CHEMBL1604539	688239	4.8362	5.5042	TRN
CHEMBL1324719	688239	5.9362	5.4706	TST
CHEMBL1471591	688239	4.5362	5.3941	TRN
CHEMBL1340273	688239	6.4362	5.4095	TRN
CHEMBL1435302	688239	4.5862	5.4872	TRN
CHEMBL1478665	688239	5.4862	5.446000000000001	TRN
CHEMBL1339810	688239	8.1871	5.3562	TRN
CHEMBL1559672	688239	5.2362	5.4862	TST
CHEMBL1457671	688239	4.5362	5.4988	TRN
CHEMBL1553138	688239	5.0862	5.3148	TRN
CHEMBL1532422	688239	6.9863	5.5261	TRN
CHEMBL1405332	688239	4.9862	5.4668	TST
CHEMBL1305609	688239	5.4362	5.5564	TRN
CHEMBL1454905	688239	5.1862	5.5489	TRN
CHEMBL1300901	688239	4.5362	5.4567	TST
CHEMBL1425559	688239	5.5362	5.4705	TRN
CHEMBL1529820	688239	4.6862	5.3782	TRN
CHEMBL255311	688239	5.6862	5.4031	TRN
CHEMBL1455157	688239	4.9862	5.4679	TRN
CHEMBL1432709	688239	4.5362	5.5287	TRN
CHEMBL1335942	688239	6.0862	5.5993	TST
CHEMBL1379983	688239	5.0862	5.3512	TRN
CHEMBL1388129	688239	6.9363	5.4289	TRN
CHEMBL1306181	688239	4.8362	5.5371	TRN
CHEMBL1411474	688239	5.2362	5.4016	TRN
CHEMBL1501525	688239	5.2362	5.4932	TST
CHEMBL1303089	688239	4.4862	5.5126	TST
CHEMBL1461243	688239	4.6862	5.6306	TST
CHEMBL1337313	688239	6.2362	5.4186	TST
CHEMBL1305652	688239	5.4362	5.5144	TST
CHEMBL1585337	688239	4.7362	5.5761	TRN
CHEMBL1541915	688239	4.6362	5.6617	TRN
CHEMBL1499659	688239	4.4862	5.3776	TRN
CHEMBL483190	688239	5.1862	5.4421	TRN
CHEMBL1457850	688239	4.5362	5.622999999999999	TRN
CHEMBL1329585	688239	4.8362	5.4359	TRN
CHEMBL1609497	688239	4.5362	5.4257	TST
CHEMBL1478717	688239	7.6364	5.5066	TRN
CHEMBL1557021	688239	7.0362	5.4857	TRN
CHEMBL1989673	688239	5.8362	5.4303	TST
CHEMBL1304297	688239	5.4862	5.5859	TST
CHEMBL1442962	688239	6.6362	5.4658	TRN
CHEMBL1574737	688239	7.0362	5.4054	TST
CHEMBL1410143	688239	4.5362	5.4856	TRN
CHEMBL1532188	688239	6.2862	5.626	TRN
CHEMBL1434525	688239	6.0862	5.5936	TRN
CHEMBL611022	688239	5.4862	5.3223	TRN
CHEMBL1510720	688239	4.5362	5.3995	TRN
CHEMBL1595515	688239	5.4362	5.4665	TRN
CHEMBL1375693	688239	6.3362	5.4419	TST
CHEMBL1594596	688239	4.5362	5.4019	TST
CHEMBL1516026	688239	4.5362	5.4294	TRN
CHEMBL3209880	688239	6.2362	5.4392	TRN
CHEMBL1578922	688239	5.9362	5.3415	TST
CHEMBL1542894	688239	4.5862	5.4839	TRN
CHEMBL1599089	688239	4.5362	5.3639	TRN
CHEMBL1504721	688239	8.283999999999999	5.5011	TST
CHEMBL1539349	688239	5.1862	5.3115	TRN
CHEMBL1328720	688239	6.1362	5.3762	TRN
CHEMBL1531297	688239	5.1362	5.4085	TRN
CHEMBL1350566	688239	6.5363	5.4331	TRN
CHEMBL1350752	688239	4.4862	5.5906	TST
CHEMBL3194260	688239	4.7862	5.2448	TRN
CHEMBL1372320	688239	4.6362	5.4356	TRN
CHEMBL1334121	688239	4.5362	5.4826	TRN
CHEMBL1319196	688239	5.2862	5.4554	TRN
CHEMBL1975447	688239	4.9862	5.3887	TST
CHEMBL1464060	688239	4.6362	5.4072	TST
CHEMBL1365108	688239	4.9362	5.5492	TRN
CHEMBL1546670	688239	4.5362	5.3916	TRN
CHEMBL1371715	688239	5.4362	5.5454	TRN
CHEMBL1574323	688239	6.7361	5.4589	TST
CHEMBL1346851	688239	4.6862	5.4285	TST
CHEMBL1497460	688239	5.1862	5.4353	TST
CHEMBL3190128	688239	4.5862	5.6334	TRN
CHEMBL1444779	688239	5.5862	5.5875	TRN
CHEMBL1463331	688239	4.8362	5.4278	TRN
CHEMBL1400352	688239	5.5362	5.617999999999999	TRN
CHEMBL1481054	688239	5.6362	5.5028	TST
CHEMBL1490244	688239	4.5362	5.4058	TST
CHEMBL1608493	688239	5.3362	5.5601	TRN
CHEMBL1505335	688239	4.5362	5.4711	TRN
CHEMBL1533555	688239	4.6862	5.3052	TRN
CHEMBL1394830	688239	4.7862	5.5404	TRN
CHEMBL1544285	688239	7.2366	5.4537	TRN
CHEMBL1406155	688239	5.7862	5.4569	TRN
CHEMBL1515424	688239	5.2862	5.4989	TRN
CHEMBL1586380	688239	4.8862	5.6149	TRN
CHEMBL1487592	688239	4.5862	5.4878	TRN
CHEMBL1475414	688239	5.3362	5.4824	TRN
CHEMBL1460101	688239	4.9862	5.5402	TST
CHEMBL1478061	688239	8.283999999999999	5.4671	TST
CHEMBL1392002	688239	4.5862	5.5473	TRN
CHEMBL1431655	688239	4.7362	5.5288	TRN
CHEMBL1387787	688239	4.45	5.4066	TRN
CHEMBL1384220	688239	5.4362	5.5284	TRN
CHEMBL1409246	688239	6.2862	5.5284	TST
CHEMBL1573798	688239	4.5362	5.417999999999999	TRN
CHEMBL1504498	688239	5.3862	5.485	TST
CHEMBL1469117	688239	6.3863	5.4336	TRN
CHEMBL1414987	688239	5.0362	5.5846	TRN
CHEMBL1366573	688239	5.4862	5.4738	TRN
CHEMBL1330870	688239	6.1862	5.3148	TRN
CHEMBL1341772	688239	5.1862	5.3863	TRN
CHEMBL1510355	688239	4.8362	5.5271	TRN
CHEMBL1457386	688239	4.9362	5.3946	TRN
CHEMBL3211928	688239	4.5362	5.4409	TST
CHEMBL1563766	688239	4.7862	5.4827	TRN
CHEMBL1437966	688239	5.4862	5.4428	TRN
CHEMBL581449	688239	5.2362	5.4028	TST
CHEMBL1592270	688239	5.6862	5.5571	TRN
CHEMBL1500217	688239	5.0362	5.4561	TST
CHEMBL1531845	688239	6.6362	5.5729	TRN
CHEMBL1545744	688239	6.3863	5.4889	TRN
CHEMBL1993173	688239	4.8362	5.3418	TRN
CHEMBL1522466	688239	5.3862	5.4477	TST
CHEMBL1571283	688239	4.6362	5.5120000000000005	TST
CHEMBL3212439	688239	6.1862	5.435	TST
CHEMBL1594523	688239	7.0862	5.6166	TRN
CHEMBL1379161	688239	8.2366	5.4144	TRN
CHEMBL1304321	688239	6.1362	5.5659	TRN
CHEMBL1445234	688239	6.6362	5.5003	TST
CHEMBL1506070	688239	5.1362	5.455	TRN
CHEMBL1336204	688239	5.6362	5.5017	TRN
CHEMBL1421809	688239	4.5362	5.4147	TST
CHEMBL1558410	688239	4.7862	5.5926	TRN
CHEMBL1463722	688239	6.0862	5.6551	TRN
CHEMBL1465170	688239	8.1871	5.5461	TST
CHEMBL1473086	688239	4.5362	5.4228	TRN
CHEMBL311758	688239	4.5362	5.4355	TRN
CHEMBL1541780	688239	4.6862	5.2434	TRN
CHEMBL3189705	688239	7.1361	5.6558	TRN
CHEMBL1567506	688239	4.4862	5.2998	TRN
CHEMBL1538025	688239	5.3862	5.5007	TRN
CHEMBL1364057	688239	5.6862	5.5712	TRN
CHEMBL1517289	688239	5.1862	5.4357	TST
CHEMBL1334404	688239	5.4362	5.523	TST
CHEMBL1480509	688239	4.5362	5.5088	TRN
CHEMBL1377102	688239	5.3862	5.6394	TRN
CHEMBL1574789	688239	4.5362	5.3617	TST
CHEMBL1448037	688239	6.8362	5.4845	TST
CHEMBL3212299	688239	5.5362	5.4278	TRN
CHEMBL1538441	688239	4.5362	5.4979	TRN
CHEMBL1307632	688239	6.6861	5.5358	TRN
CHEMBL1357501	688239	5.9362	5.4433	TST
CHEMBL1376040	688239	6.0362	5.4234	TRN
CHEMBL3198005	688239	4.4862	5.2487	TST
CHEMBL1307256	688239	5.1862	5.6086	TRN
CHEMBL3190894	688239	4.5362	5.3416	TST
CHEMBL1552448	688239	4.5362	5.4999	TRN
CHEMBL1456155	688239	5.6362	5.5387	TRN
CHEMBL1345298	688239	4.5362	5.5039	TST
CHEMBL1517298	688239	7.2865	5.4457	TRN
CHEMBL1475051	688239	5.1862	5.5225	TRN
CHEMBL1370204	688239	4.5362	5.5473	TRN
CHEMBL1506039	688239	6.1362	5.4551	TRN
CHEMBL1586178	688239	4.5362	5.6497	TRN
CHEMBL1483284	688239	4.5362	5.4275	TST
CHEMBL1473340	688239	4.5362	5.5455	TST
CHEMBL1580590	688239	4.9862	5.5952	TRN
CHEMBL1509465	688239	6.3362	5.4828	TRN
CHEMBL1338585	688239	6.5363	5.6094	TRN
CHEMBL1486866	688239	6.1362	5.4824	TRN
CHEMBL1392975	688239	4.7362	5.5338	TRN
CHEMBL1393665	688239	5.1362	5.3716	TRN
CHEMBL1456291	688239	4.7862	5.5167	TRN
CHEMBL1561622	688239	4.5362	5.4514	TRN
CHEMBL1320665	688239	4.5362	5.478	TST
CHEMBL1589133	688239	4.5362	5.3892	TST
CHEMBL1567571	688239	4.8862	5.3832	TRN
CHEMBL1328510	688239	5.2862	5.3622	TRN
CHEMBL1480628	688239	6.6362	5.6029	TRN
CHEMBL1445197	688239	4.7862	5.4407	TST
CHEMBL1527589	688239	4.5362	5.4411	TRN
CHEMBL1598544	688239	4.6862	5.4933	TRN
CHEMBL3199835	688239	6.7361	5.3265	TST
CHEMBL1595407	688239	4.8362	5.4828	TRN
CHEMBL1539943	688239	5.7862	5.3811	TRN
CHEMBL1419542	688239	4.5362	5.3392	TST
CHEMBL1510569	688239	6.3362	5.5577	TRN
CHEMBL1476736	688239	6.1362	5.5145	TRN
CHEMBL1300919	688239	5.2862	5.5802	TRN
CHEMBL1454565	688239	5.0362	5.5644	TRN
CHEMBL1325460	688239	4.5362	5.5757	TRN
CHEMBL1499174	688239	5.1862	5.4938	TRN
CHEMBL1541741	688239	4.8862	5.4953	TRN
CHEMBL1527344	688239	4.8362	5.5616	TRN
CHEMBL1554047	688239	8.2366	5.4776	TST
CHEMBL1472168	688239	6.6362	5.4193	TRN
CHEMBL1362318	688239	6.7862	5.386	TST
CHEMBL1447869	688239	4.5362	5.5088	TRN
CHEMBL1494072	688239	7.7852	5.5053	TRN
CHEMBL1366369	688239	5.6362	5.4114	TRN
CHEMBL1550058	688239	7.5361	5.6401	TRN
CHEMBL1470204	688239	5.8362	5.4884	TST
CHEMBL1342746	688239	5.3362	5.5043	TRN
CHEMBL1307727	688239	4.4862	5.4004	TST
CHEMBL1483090	688239	7.3363	5.3851	TRN
CHEMBL3214257	688239	6.2362	5.4609	TRN
CHEMBL1302670	688239	4.9362	5.5556	TST
CHEMBL1532817	688239	5.6862	5.5492	TST
CHEMBL1546502	688239	5.1862	5.5584	TRN
CHEMBL1543254	688239	5.6362	5.4307	TRN
CHEMBL1495230	688239	5.5362	5.5226	TRN
CHEMBL1302241	688239	4.6362	5.3144	TST
CHEMBL1462146	688239	5.6362	5.4248	TST
CHEMBL3210009	688239	6.9363	5.4799	TRN
CHEMBL1530686	688239	5.2362	5.4575	TRN
CHEMBL1325651	688239	6.2362	5.4335	TRN
CHEMBL1573899	688239	8.283999999999999	5.4505	TRN
CHEMBL1525480	688239	5.2862	5.4031	TRN
CHEMBL1386178	688239	4.7862	5.522	TRN
CHEMBL1439079	688239	4.5362	5.5587	TRN
CHEMBL1324273	688239	5.1862	5.5115	TRN
CHEMBL1608292	688239	6.2362	5.5498	TRN
CHEMBL1577058	688239	5.2862	5.502000000000001	TST
CHEMBL1488661	688239	6.7862	5.5125	TRN
CHEMBL1599703	688239	4.4862	5.4109	TRN
CHEMBL1330431	688239	4.7362	5.4088	TRN
CHEMBL1313283	688239	4.5362	5.3687	TST
CHEMBL1522471	688239	4.5362	5.6015	TRN
CHEMBL1462206	688239	4.5362	5.4887	TRN
CHEMBL1346853	688239	4.6862	5.4309	TST
CHEMBL1392711	688239	4.6862	5.5847	TST
CHEMBL1324772	688239	5.5862	5.6732	TRN
CHEMBL1609646	688239	5.0862	5.7002	TST
CHEMBL1481069	688239	4.5362	5.5778	TST
CHEMBL1988133	688239	4.5362	5.4593	TRN
CHEMBL1609752	688239	5.8362	5.5913	TRN
CHEMBL1308882	688239	6.4862	5.4433	TRN
CHEMBL1310151	688239	6.2362	5.4333	TRN
CHEMBL600976	688239	5.5362	5.5104	TRN
CHEMBL1523802	688239	5.1862	5.5302	TRN
CHEMBL1349225	688239	4.4862	5.2595	TRN
CHEMBL1411640	688239	6.9863	5.399	TRN
CHEMBL1529292	688239	4.4862	5.6414	TRN
CHEMBL1401853	688239	4.5362	5.5138	TRN
CHEMBL1397778	688239	6.4862	5.532	TRN
CHEMBL1402772	688239	4.7862	5.5343	TST
CHEMBL1527503	688239	4.5362	5.5142	TST
CHEMBL1386050	688239	4.6362	5.4823	TRN
CHEMBL1461706	688239	5.9362	5.3526	TRN
CHEMBL1528695	688239	6.0362	5.5446	TRN
CHEMBL1361153	688239	4.8862	5.5044	TST
CHEMBL1299705	688239	4.5362	5.454	TRN
CHEMBL1499660	688239	5.4362	5.444	TRN
CHEMBL1364341	688239	4.6862	5.3032	TRN
CHEMBL1411789	688239	4.5362	5.4563	TRN
CHEMBL1511117	688239	4.7362	5.6328	TRN
CHEMBL1446852	688239	5.3862	5.382000000000001	TST
CHEMBL1496496	688239	6.3863	5.3748	TRN
CHEMBL1481206	688239	5.3362	5.5328	TRN
CHEMBL1473829	688239	5.2362	5.4488	TRN
CHEMBL1578699	688239	4.4862	5.3317	TST
CHEMBL1520713	688239	5.1862	5.5354	TRN
CHEMBL1506270	688239	5.5362	5.4365	TST
CHEMBL1590985	688239	7.0362	5.5302	TRN
CHEMBL1343821	688239	4.7362	5.4888	TST
CHEMBL1542067	688239	5.1862	5.4448	TST
CHEMBL1359149	688239	6.3362	5.5184	TRN
CHEMBL1384648	688239	4.5362	5.3739	TRN
CHEMBL1452593	688239	4.7862	5.3681	TRN
CHEMBL1364591	688239	4.8362	5.562	TRN
CHEMBL1160544	688239	7.0362	5.3841	TST
CHEMBL1318912	688239	5.7362	5.5172	TRN
CHEMBL1515716	688239	6.8861	5.5448	TRN
CHEMBL1567532	688239	5.4362	5.4452	TRN
CHEMBL1303736	688239	8.283999999999999	5.4605	TST
CHEMBL1413553	688239	4.5362	5.6685	TRN
CHEMBL1465721	688239	4.4862	5.4179	TST
CHEMBL1556137	688239	5.1862	5.5084	TRN
CHEMBL1330221	688239	4.7862	5.5067	TRN
CHEMBL1507589	688239	4.8362	5.3227	TRN
CHEMBL3193286	688239	6.2862	5.3429	TRN
CHEMBL1364819	688239	6.9363	5.5246	TRN
CHEMBL1544500	688239	4.5362	5.393	TRN
CHEMBL1326336	688239	4.5362	5.4379	TRN
CHEMBL1386208	688239	5.7362	5.4962	TRN
CHEMBL3193878	688239	4.5362	5.4315	TRN
CHEMBL1429742	688239	8.3372	5.5853	TRN
CHEMBL1321399	688239	4.8862	5.4561	TRN
CHEMBL1605075	688239	5.3862	5.4738	TRN
CHEMBL1328325	688239	4.6362	5.4396	TRN
CHEMBL1608651	688239	8.283999999999999	5.638999999999999	TST
CHEMBL1564801	688239	4.7862	5.3173	TST
CHEMBL1506921	688239	5.1862	5.3899	TST
CHEMBL1402526	688239	4.6362	5.2961	TRN
CHEMBL1341696	688239	4.5362	5.4044	TRN
CHEMBL1300469	688239	6.6861	5.5373	TRN
CHEMBL1385817	688239	6.8861	5.5683	TRN
CHEMBL1370680	688239	5.8362	5.7358	TRN
CHEMBL1471894	688239	5.1862	5.5209	TRN
CHEMBL1340105	688239	4.6862	5.5058	TRN
CHEMBL1451580	688239	6.3362	5.4177	TRN
CHEMBL1561710	688239	5.3862	5.4771	TRN
CHEMBL1330351	688239	4.5362	5.4335	TRN
CHEMBL1434546	688239	5.5362	5.4902	TRN
CHEMBL1366756	688239	4.5862	5.4296	TST
CHEMBL1497172	688239	4.5362	5.5957	TRN
CHEMBL1600566	688239	4.5862	5.4021	TRN
CHEMBL1497139	688239	5.2862	5.4139	TRN
CHEMBL1613038	688239	6.9363	5.3497	TRN
CHEMBL3214254	688239	7.1361	5.3327	TST
CHEMBL1537093	688239	4.6362	5.3868	TRN
CHEMBL1464740	688239	5.0862	5.3932	TRN
CHEMBL1510789	688239	6.3362	5.4752	TRN
CHEMBL1436885	688239	5.7362	5.4670000000000005	TRN
CHEMBL1568603	688239	6.9863	5.4681	TST
CHEMBL1605596	688239	4.5862	5.3662	TRN
CHEMBL3211405	688239	8.3872	5.4856	TRN
CHEMBL1438740	688239	5.1862	5.6347	TRN
CHEMBL1346786	688239	5.3862	5.3761	TRN
CHEMBL1406984	688239	6.5363	5.5333	TRN
CHEMBL3195342	688239	6.9363	5.5086	TRN
CHEMBL3208039	688239	5.7362	5.4117	TRN
CHEMBL1312228	688239	6.1362	5.6164	TST
CHEMBL1582722	688239	6.1862	5.5479	TRN
CHEMBL1485087	688239	4.7862	5.3806	TRN
CHEMBL1577224	688239	4.6862	5.407	TST
CHEMBL1556275	688239	4.5362	5.466	TRN
CHEMBL1516757	688239	8.3372	5.5554	TRN
CHEMBL1563719	688239	5.4362	5.4453	TRN
CHEMBL1587451	688239	4.5362	5.5072	TRN
CHEMBL1611189	688239	4.9862	5.5293	TRN
CHEMBL1601559	688239	5.4862	5.5234	TST
CHEMBL1441777	688239	6.4362	5.4157	TST
CHEMBL1398566	688239	4.7862	5.5229	TRN
CHEMBL1490988	688239	4.5362	5.4044	TST
CHEMBL1401167	688239	5.0862	5.5392	TRN
CHEMBL1316575	688239	4.5362	5.4183	TST
CHEMBL2000253	688239	8.3372	5.4228	TRN
CHEMBL1404875	688239	4.8362	5.5112	TRN
CHEMBL1979987	688239	5.1362	5.388	TRN
CHEMBL1611596	688239	4.6862	5.4981	TST
CHEMBL1553954	688239	4.7862	5.4823	TST
CHEMBL1547728	688239	5.0362	5.4809	TST
CHEMBL1544264	688239	4.5362	5.4403	TRN
CHEMBL1516519	688239	6.7361	5.4614	TRN
CHEMBL1374250	688239	5.3362	5.5569	TRN
CHEMBL1306143	688239	4.6862	5.5057	TST
CHEMBL1538616	688239	5.3362	5.6962	TRN
CHEMBL1515475	688239	5.7362	5.5489	TRN
CHEMBL1378597	688239	6.6362	5.4941	TRN
CHEMBL1551582	688239	6.0862	5.5029	TRN
CHEMBL1397172	688239	6.8861	5.5413	TST
CHEMBL1428836	688239	4.7862	5.6081	TRN
CHEMBL1313811	688239	4.6862	5.5329999999999995	TRN
CHEMBL1443974	688239	6.9363	5.3908	TST
CHEMBL1508238	688239	8.283999999999999	5.4811	TRN
CHEMBL1342393	688239	4.6862	5.4434	TRN
CHEMBL1320587	688239	6.7862	5.4859	TRN
CHEMBL1461554	688239	4.8862	5.6445	TRN
CHEMBL1612472	688239	4.4862	5.4945	TRN
CHEMBL3196577	688239	5.8862	5.3539	TRN
CHEMBL1379354	688239	5.4362	5.5197	TRN
CHEMBL1528393	688239	4.5362	5.4956	TRN
CHEMBL1322959	688239	5.5362	5.4279	TRN
CHEMBL3193468	688239	5.1362	5.3768	TRN
CHEMBL1581712	688239	4.9362	5.6816	TRN
CHEMBL1503410	688239	4.7862	5.5266	TST
CHEMBL1515433	688239	6.3362	5.4706	TRN
CHEMBL1357457	688239	7.1361	5.2718	TRN
CHEMBL57013	688239	4.5362	5.4933	TST
CHEMBL1334221	688239	4.5362	5.6599	TRN
CHEMBL1372909	688239	4.4862	5.5216	TST
CHEMBL1495589	688239	6.8362	5.4966	TRN
CHEMBL1506395	688239	6.2362	5.4019	TST
CHEMBL1328379	688239	4.7362	5.5501	TRN
CHEMBL1557024	688239	6.1862	5.3967	TRN
CHEMBL1368384	688239	7.0862	5.4197	TRN
CHEMBL1553077	688239	4.5362	5.4588	TRN
CHEMBL1535343	688239	4.5362	5.5449	TRN
CHEMBL1528757	688239	5.0362	5.4871	TST
CHEMBL1491935	688239	6.3362	5.553999999999999	TRN
CHEMBL1468557	688239	4.7362	5.513	TST
CHEMBL1414341	688239	7.2865	5.4629	TST
CHEMBL1337667	688239	4.5862	5.3671	TRN
CHEMBL1429903	688239	4.5362	5.5772	TRN
CHEMBL3198047	688239	4.5362	5.6559	TRN
CHEMBL3207387	688239	5.5862	5.5758	TRN
CHEMBL1414160	688239	4.5362	5.4064	TST
CHEMBL1447319	688239	5.5862	5.3824	TST
CHEMBL1537551	688239	5.1362	5.4493	TRN
CHEMBL1401857	688239	4.6862	5.3879	TRN
CHEMBL1370460	688239	6.8362	5.4296	TRN
CHEMBL1505719	688239	8.3372	5.7166	TRN
CHEMBL1491685	688239	4.8862	5.4818	TST
CHEMBL1455231	688239	5.0862	5.506	TRN
CHEMBL1545530	688239	5.8362	5.635	TRN
CHEMBL1525475	688239	5.0862	5.4924	TST
CHEMBL1442489	688239	4.5862	5.2248	TRN
CHEMBL1536926	688239	4.5362	5.5684	TST
CHEMBL1549619	688239	4.5362	5.3561	TST
CHEMBL1342356	688239	4.8862	5.6831	TRN
CHEMBL1552374	688239	5.7362	5.4046	TRN
CHEMBL1343831	688239	4.4862	5.5967	TRN
CHEMBL1413993	688239	6.1862	5.4361	TRN
CHEMBL1454363	688239	4.5362	5.502000000000001	TRN
CHEMBL1502573	688239	4.5362	5.5374	TST
CHEMBL208484	688239	6.9363	5.5376	TST
CHEMBL1581972	688239	4.7862	5.3853	TRN
CHEMBL1497661	688239	4.5362	5.5453	TRN
CHEMBL1493668	688239	5.5862	5.4085	TRN
CHEMBL1334175	688239	5.9862	5.379	TRN
CHEMBL1349722	688239	4.5362	5.542000000000001	TRN
CHEMBL1509111	688239	5.1862	5.415	TRN
CHEMBL1314361	688239	5.2862	5.4874	TRN
CHEMBL1381903	688239	5.8362	5.7039	TRN
CHEMBL1322785	688239	6.6362	5.4951	TRN
CHEMBL1502435	688239	5.3362	5.4934	TRN
CHEMBL1405878	688239	6.0862	5.3675	TRN
CHEMBL1316090	688239	5.1362	5.3497	TRN
CHEMBL1440058	688239	5.1862	5.331	TRN
CHEMBL1602618	688239	5.7362	5.5243	TST
CHEMBL1515847	688239	5.7362	5.4366	TRN
CHEMBL1505653	688239	4.5362	5.4172	TRN
CHEMBL1427861	688239	5.3362	5.3805	TRN
CHEMBL1440661	688239	5.1862	5.5105	TST
CHEMBL1489335	688239	4.5862	5.4984	TST
CHEMBL1411421	688239	6.4362	5.5208	TRN
CHEMBL1479331	688239	8.3872	5.5601	TRN
CHEMBL1365870	688239	4.5362	5.5157	TRN
CHEMBL1496460	688239	5.1862	5.3319	TRN
CHEMBL1570088	688239	6.0862	5.6342	TRN
CHEMBL1427140	688239	4.6362	5.4818	TRN
CHEMBL1559661	688239	4.6862	5.4277	TRN
CHEMBL1341273	688239	4.6862	5.5507	TRN
CHEMBL3197832	688239	5.7862	5.5712	TST
CHEMBL1446973	688239	4.4862	5.4063	TRN
CHEMBL1542850	688239	6.0362	5.5695	TRN
CHEMBL1460937	688239	4.8362	5.5924	TRN
CHEMBL1367410	688239	8.283999999999999	5.6267	TRN
CHEMBL1364909	688239	4.6862	5.5184	TST
CHEMBL1454454	688239	5.3862	5.3691	TRN
CHEMBL1328135	688239	6.8861	5.5056	TRN
CHEMBL1306865	688239	5.4862	5.5601	TRN
CHEMBL147514	688239	4.6362	5.4033	TRN
CHEMBL1509338	688239	4.7862	5.2495	TST
CHEMBL1597290	688239	6.3863	5.5659	TST
CHEMBL1591535	688239	6.7361	5.5285	TRN
CHEMBL1599362	688239	4.4862	5.5609	TRN
CHEMBL1392306	688239	5.1862	5.3981	TST
CHEMBL577635	688239	5.7862	5.5699	TST
CHEMBL1359512	688239	5.4862	5.5123	TRN
CHEMBL1404353	688239	5.6862	5.4618	TST
CHEMBL1384106	688239	5.0362	5.5757	TRN
CHEMBL1475583	688239	4.5362	5.5985	TRN
CHEMBL209204	688239	5.9362	5.6446	TRN
CHEMBL1340656	688239	7.4365	5.4003	TRN
CHEMBL1550783	688239	6.7862	5.5029	TRN
CHEMBL1313594	688239	5.3862	5.5337	TRN
CHEMBL1311716	688239	5.2362	5.5519	TRN
CHEMBL1362999	688239	5.5362	5.4561	TRN
CHEMBL3211766	688239	4.4362	5.4029	TRN
CHEMBL1441495	688239	4.5362	5.6509	TRN
CHEMBL1320357	688239	6.0862	5.5409	TRN
CHEMBL1521622	688239	8.3872	5.4906	TRN
CHEMBL1520759	688239	5.4862	5.3592	TRN
CHEMBL1437267	688239	6.9363	5.5042	TRN
CHEMBL1578904	688239	4.5362	5.4744	TRN
CHEMBL1326201	688239	5.2362	5.3817	TRN
CHEMBL3199847	688239	4.6862	5.3446	TRN
CHEMBL1520273	688239	5.5862	5.5752	TST
CHEMBL3209682	688239	5.6862	5.531000000000001	TRN
CHEMBL1473607	688239	5.4362	5.4409	TRN
CHEMBL1391787	688239	7.0362	5.5494	TRN
CHEMBL1559826	688239	6.6362	5.5072	TST
CHEMBL332686	688239	5.1862	5.5023	TRN
CHEMBL1318179	688239	5.5862	5.345	TRN
CHEMBL1388830	688239	4.5362	5.3486	TRN
CHEMBL1329196	688239	5.9862	5.5097	TRN
CHEMBL1531214	688239	4.6362	5.4539	TST
CHEMBL1360015	688239	4.7362	5.5351	TRN
CHEMBL1981305	688239	4.6362	5.4318	TST
CHEMBL1556509	688239	6.0	5.4031	TRN
CHEMBL1571242	688239	5.6862	5.5385	TRN
CHEMBL1489159	688239	5.3862	5.4461	TST
CHEMBL1588183	688239	4.4862	5.6039	TRN
CHEMBL3145078	688239	4.5362	5.4749	TST
CHEMBL1345054	688239	5.1862	5.4049	TRN
CHEMBL1531298	688239	5.1862	5.6424	TST
CHEMBL1582639	688239	5.4362	5.5718	TRN
CHEMBL1591625	688239	5.0362	5.4771	TRN
CHEMBL1442885	688239	5.5862	5.3779	TRN
CHEMBL1420812	688239	5.9362	5.4633	TRN
CHEMBL1542252	688239	5.1862	5.5568	TRN
CHEMBL2004056	688239	4.6862	5.4936	TRN
CHEMBL1583678	688239	5.8362	5.4128	TRN
CHEMBL1447151	688239	5.4862	5.3794	TST
CHEMBL1310590	688239	5.7362	5.5442	TRN
CHEMBL1488177	688239	4.4862	5.3895	TRN
CHEMBL1480239	688239	4.5362	5.4852	TRN
CHEMBL1370110	688239	8.2366	5.371	TST
CHEMBL1601838	688239	8.0862	5.5758	TST
CHEMBL1422140	688239	5.3862	5.4789	TRN
CHEMBL1328978	688239	4.5862	5.5256	TRN
CHEMBL1415356	688239	4.7362	5.4604	TRN
CHEMBL1404915	688239	4.5362	5.4733	TST
CHEMBL1448538	688239	4.5362	5.6039	TRN
CHEMBL3189421	688239	4.4862	5.6516	TRN
CHEMBL1470621	688239	4.5362	5.5308	TST
CHEMBL1518511	688239	5.3362	5.5662	TRN
CHEMBL1527431	688239	4.7862	5.6108	TRN
CHEMBL3210332	688239	6.0862	5.3668	TRN
CHEMBL1340538	688239	4.5362	5.6077	TRN
CHEMBL1602784	688239	4.4862	5.3956	TRN
CHEMBL1345523	688239	5.7362	5.5451	TRN
CHEMBL1576088	688239	6.1362	5.4088	TRN
CHEMBL1558171	688239	6.8861	5.4587	TST
CHEMBL1496377	688239	6.5363	5.4247	TST
CHEMBL1331042	688239	6.3362	5.4015	TRN
CHEMBL1470460	688239	4.5362	5.506	TRN
CHEMBL1350831	688239	5.0862	5.5806	TRN
CHEMBL1362386	688239	6.2362	5.4588	TRN
CHEMBL1341913	688239	6.0	5.4859	TST
CHEMBL3190868	688239	4.6362	5.2539	TRN
CHEMBL1369296	688239	4.5362	5.3512	TRN
CHEMBL1416997	688239	5.0362	5.341	TRN
CHEMBL1429624	688239	4.7362	5.4438	TRN
CHEMBL1429609	688239	4.7862	5.5088	TRN
CHEMBL1518450	688239	6.0362	5.5625	TRN
CHEMBL1306525	688239	5.0862	5.55	TRN
CHEMBL3212216	688239	5.0862	5.5141	TST
CHEMBL1315861	688239	6.2362	5.5716	TRN
CHEMBL3193319	688239	4.6362	5.5369	TRN
CHEMBL1521497	688239	4.4862	5.5125	TRN
CHEMBL1587713	688239	5.1862	5.6095	TRN
CHEMBL1491636	688239	4.7362	5.3713	TST
CHEMBL1320635	688239	6.4862	5.3551	TRN
CHEMBL1356527	688239	4.7862	5.5198	TRN
CHEMBL3210476	688239	5.5862	5.4415	TRN
CHEMBL1568182	688239	8.2366	5.5172	TRN
CHEMBL1582650	688239	5.1862	5.5816	TRN
CHEMBL3208729	688239	5.1862	5.4577	TRN
CHEMBL1516062	688239	4.5362	5.4259	TRN
CHEMBL1348403	688239	6.0862	5.4645	TRN
CHEMBL488803	688239	4.5362	5.4259	TRN
CHEMBL1607451	688239	5.1862	5.5176	TRN
CHEMBL1524033	688239	4.7862	5.4217	TRN
CHEMBL1575608	688239	4.6862	5.3848	TRN
CHEMBL1412382	688239	7.2366	5.5193	TST
CHEMBL1445951	688239	5.8862	5.5117	TRN
CHEMBL1613469	688239	5.1862	5.2813	TRN
CHEMBL1339632	688239	5.1862	5.3956	TRN
CHEMBL1387472	688239	5.4862	5.4651	TST
CHEMBL3195367	688239	4.7362	5.5406	TRN
CHEMBL600121	688239	4.8362	5.4254	TRN
CHEMBL1475962	688239	5.1862	5.4488	TRN
CHEMBL1598725	688239	5.6362	5.6193	TRN
CHEMBL1352597	688239	6.5363	5.4853	TRN
CHEMBL1408282	688239	6.0362	5.4647	TRN
CHEMBL3190699	688239	4.5362	5.4721	TRN
CHEMBL3194904	688239	4.5862	5.489	TRN
CHEMBL1573407	688239	5.5862	5.356	TRN
CHEMBL1565900	688239	5.0862	5.5475	TRN
CHEMBL1474942	688239	5.5362	5.5948	TST
CHEMBL1332597	688239	5.6362	5.5072	TRN
CHEMBL1312011	688239	5.1862	5.5641	TRN
CHEMBL1534404	688239	5.6862	5.6697	TRN
CHEMBL1440742	688239	4.6362	5.5228	TRN
CHEMBL1302980	688239	4.7362	5.5899	TRN
CHEMBL1444872	688239	6.4862	5.7461	TRN
CHEMBL1424269	688239	4.6362	5.6466	TRN
CHEMBL1373727	688239	5.1862	5.367000000000001	TST
CHEMBL1322894	688239	4.9362	5.4997	TRN
CHEMBL1474391	688239	4.8862	5.2896	TRN
CHEMBL1563807	688239	6.9863	5.6783	TRN
CHEMBL1591827	688239	4.5362	5.4277	TRN
CHEMBL1379700	688239	6.0862	5.4626	TRN
CHEMBL1574799	688239	7.0862	5.3512	TRN
CHEMBL1330815	688239	4.5362	5.541	TST
CHEMBL1312116	688239	4.6362	5.5127	TRN
CHEMBL1372204	688239	6.0362	5.4229	TRN
CHEMBL1590439	688239	4.6362	5.5567	TRN
CHEMBL1596521	688239	4.5362	5.4844	TRN
CHEMBL1429541	688239	4.5362	5.4548	TST
CHEMBL1360072	688239	4.9862	5.6337	TST
CHEMBL1406151	688239	5.0362	5.415	TRN
CHEMBL1450843	688239	6.1362	5.3868	TRN
CHEMBL1308653	688239	6.3362	5.4542	TST
CHEMBL1414193	688239	5.4862	5.5268	TRN
CHEMBL1415776	688239	5.4862	5.6033	TRN
CHEMBL1548057	688239	4.7362	5.3224	TRN
CHEMBL1449386	688239	5.4362	5.4786	TRN
CHEMBL1483840	688239	6.4362	5.5157	TST
CHEMBL1440199	688239	4.4862	5.4766	TST
CHEMBL1577031	688239	5.4362	5.5304	TRN
CHEMBL1340700	688239	4.8862	5.6291	TRN
CHEMBL1441589	688239	5.1862	5.529	TRN
CHEMBL1475710	688239	4.7862	5.462999999999999	TRN
CHEMBL1437175	688239	5.3362	5.6488	TRN
CHEMBL1449311	688239	4.5362	5.4822	TRN
CHEMBL1345669	688239	6.0862	5.4533	TRN
CHEMBL3195737	688239	6.0862	5.4847	TRN
CHEMBL1366016	688239	4.5862	5.5654	TRN
CHEMBL1548076	688239	4.6362	5.4778	TRN
CHEMBL1378353	688239	4.5362	5.3973	TRN
CHEMBL1528366	688239	6.6362	5.535	TRN
CHEMBL1472014	688239	6.7361	5.5384	TRN
CHEMBL1478280	688239	6.9863	5.5981	TRN
CHEMBL1414142	688239	5.6362	5.466	TRN
CHEMBL1485059	688239	4.5362	5.5302	TRN
CHEMBL1586240	688239	6.9363	5.4323	TST
CHEMBL1410310	688239	4.7862	5.6568	TRN
CHEMBL1385763	688239	6.1862	5.5292	TRN
CHEMBL1400183	688239	4.5362	5.5132	TRN
CHEMBL1514760	688239	6.0362	5.6246	TRN
CHEMBL1396906	688239	5.5862	5.4456	TRN
CHEMBL1414492	688239	5.6862	5.4865	TRN
CHEMBL1999756	688239	8.3372	5.3351	TRN
CHEMBL1303595	688239	4.5362	5.5392	TRN
CHEMBL1361975	688239	5.5862	5.5669	TST
CHEMBL1445237	688239	4.5362	5.4084	TRN
CHEMBL1545961	688239	6.1362	5.4793	TRN
CHEMBL1417810	688239	4.5362	5.4907	TRN
CHEMBL1613544	688239	6.5363	5.4761	TST
CHEMBL1564410	688239	4.5362	5.4956	TRN
CHEMBL3213409	688239	6.9363	5.5649	TRN
CHEMBL1430071	688239	4.5362	5.3581	TST
CHEMBL1306692	688239	4.5862	5.3492	TRN
CHEMBL1372383	688239	4.5362	5.6283	TRN
CHEMBL1585197	688239	4.8	5.3952	TRN
CHEMBL1554079	688239	4.8862	5.3870000000000005	TRN
CHEMBL1557947	688239	4.5362	5.4447	TST
CHEMBL3209363	688239	4.6862	5.4655	TST
CHEMBL1473676	688239	6.0	5.3113	TST
CHEMBL1422406	688239	4.5362	5.4075	TRN
CHEMBL1416718	688239	4.5362	5.5488	TST
CHEMBL1490425	688239	8.3372	5.5583	TRN
CHEMBL1537704	688239	5.1862	5.4621	TST
CHEMBL1327228	688239	4.6362	5.4065	TST
CHEMBL1511456	688239	5.2362	5.4681	TST
CHEMBL1366720	688239	5.9362	5.391	TRN
CHEMBL3191885	688239	6.6362	5.4715	TRN
CHEMBL3207798	688239	4.6862	5.5657	TST
CHEMBL1509995	688239	6.1862	5.4176	TST
CHEMBL1558221	688239	4.8362	5.3757	TRN
CHEMBL1613601	688239	4.5362	5.6469	TRN
CHEMBL1458329	688239	8.3372	5.4436	TST
CHEMBL1612812	688239	6.7361	5.5974	TST
CHEMBL1518856	688239	5.2362	5.5858	TST
CHEMBL1477308	688239	5.1362	5.3711	TRN
CHEMBL1488212	688239	5.6362	5.4672	TST
CHEMBL1413122	688239	6.5363	5.6469	TST
CHEMBL1542042	688239	5.7862	5.5512	TRN
CHEMBL1579013	688239	6.7862	5.32	TST
CHEMBL1467426	688239	7.0362	5.4259	TRN
CHEMBL1329900	688239	4.8362	5.5257	TRN
CHEMBL1382702	688239	4.8362	5.4836	TST
CHEMBL1427102	688239	5.1862	5.6103	TST
CHEMBL1308668	688239	5.4862	5.4298	TRN
CHEMBL1310051	688239	5.7862	5.5243	TRN
CHEMBL1371049	688239	4.8862	5.5105	TRN
CHEMBL1378367	688239	5.0362	5.4768	TRN
CHEMBL1543947	688239	4.5862	5.3414	TRN
CHEMBL1607938	688239	4.5362	5.5058	TRN
CHEMBL1584654	688239	5.1362	5.5981	TRN
CHEMBL1538310	688239	4.5362	5.4181	TRN
CHEMBL1999390	688239	5.2362	5.4086	TST
CHEMBL1447147	688239	4.7862	5.433	TST
CHEMBL1453904	688239	4.8362	5.4664	TRN
CHEMBL1534796	688239	5.7362	5.626	TRN
CHEMBL1588122	688239	5.1862	5.6251	TRN
CHEMBL1332299	688239	5.4862	5.4505	TRN
CHEMBL1476176	688239	4.7862	5.5509	TST
CHEMBL3189317	688239	6.2862	5.4225	TRN
CHEMBL1407938	688239	4.5362	5.3768	TRN
CHEMBL1224685	688239	5.3862	5.5201	TRN
CHEMBL3213801	688239	4.5362	5.303	TRN
CHEMBL3191953	688239	4.6362	5.5269	TRN
CHEMBL1550193	688239	4.9362	5.3968	TST
CHEMBL1446549	688239	5.8362	5.5018	TST
CHEMBL1561327	688239	6.0362	5.4976	TRN
CHEMBL1444087	688239	4.5362	5.4345	TRN
CHEMBL1453554	688239	7.0362	5.7497	TRN
CHEMBL1506211	688239	6.1362	5.4167	TRN
CHEMBL2028179	688239	6.6861	5.4842	TST
CHEMBL3212414	688239	5.9862	5.5909	TRN
CHEMBL1981286	688239	4.7862	5.4333	TRN
CHEMBL1550021	688239	6.7361	5.4326	TRN
CHEMBL1548927	688239	4.5362	5.6267	TST
CHEMBL1536404	688239	6.8861	5.3579	TRN
CHEMBL3190830	688239	4.7862	5.5258	TST
CHEMBL3198159	688239	7.4365	5.5255	TST
CHEMBL1602437	688239	4.5362	5.5435	TRN
CHEMBL1479277	688239	8.283999999999999	5.417999999999999	TST
CHEMBL1328962	688239	5.3362	5.6287	TRN
CHEMBL1376676	688239	5.5362	5.3942	TRN
CHEMBL1606966	688239	4.7362	5.6	TRN
CHEMBL1402388	688239	6.7862	5.4135	TRN
CHEMBL1555927	688239	5.9362	5.428999999999999	TRN
CHEMBL1423690	688239	4.6362	5.397	TST
CHEMBL1610527	688239	8.1871	5.4805	TRN
CHEMBL1606021	688239	6.3362	5.4004	TRN
CHEMBL1535024	688239	5.1862	5.5144	TRN
CHEMBL1549825	688239	5.6862	5.5279	TRN
CHEMBL1361825	688239	6.2362	5.5016	TRN
CHEMBL1360874	688239	4.9862	5.5003	TRN
CHEMBL1519011	688239	5.8862	5.7123	TRN
CHEMBL1596215	688239	6.5363	5.5828	TRN
CHEMBL1360026	688239	4.5362	5.5113	TRN
CHEMBL1514665	688239	4.9362	5.5396	TRN
CHEMBL1470663	688239	5.6862	5.4407	TRN
CHEMBL1600983	688239	6.2862	5.4969	TST
CHEMBL1463935	688239	4.5362	5.546	TRN
CHEMBL1536852	688239	5.3362	5.4839	TRN
CHEMBL1435669	688239	5.1362	5.4215	TRN
CHEMBL1486842	688239	5.9362	5.2879	TRN
CHEMBL1379850	688239	4.7362	5.5421	TST
CHEMBL1402793	688239	4.5362	5.5192	TRN
CHEMBL1557144	688239	5.5862	5.3933	TRN
CHEMBL1456753	688239	6.1362	5.3519	TST
CHEMBL1371189	688239	5.1362	5.5973	TRN
CHEMBL1488956	688239	6.2862	5.5792	TRN
CHEMBL1328331	688239	5.8362	5.4413	TRN
CHEMBL1530406	688239	4.7362	5.4329	TST
CHEMBL1348748	688239	5.5362	5.6208	TRN
CHEMBL1465324	688239	4.5862	5.7045	TRN
CHEMBL83330	688239	6.2862	5.5507	TRN
CHEMBL3198324	688239	6.6362	5.3559	TRN
CHEMBL1346121	688239	4.4862	5.516	TST
CHEMBL1532264	688239	4.6862	5.4365	TRN
CHEMBL1450181	688239	4.5362	5.5749	TST
CHEMBL579143	688239	4.5362	5.534	TRN
CHEMBL1335217	688239	5.9362	5.465	TRN
CHEMBL1360308	688239	4.5362	5.473	TST
CHEMBL1502952	688239	7.1361	5.4828	TST
CHEMBL1341224	688239	5.1862	5.4808	TRN
CHEMBL1559182	688239	4.7362	5.4387	TRN
CHEMBL1410806	688239	6.9863	5.62	TRN
CHEMBL1540366	688239	5.8362	5.5294	TRN
CHEMBL1502828	688239	4.7862	5.4065	TST
CHEMBL1326552	688239	4.7862	5.5009	TRN
CHEMBL1574069	688239	5.2362	5.4844	TRN
CHEMBL1578619	688239	5.4362	5.3878	TRN
CHEMBL1509448	688239	4.9862	5.4587	TRN
CHEMBL1415217	688239	4.5362	5.5137	TRN
CHEMBL1406076	688239	5.9362	5.4447	TRN
CHEMBL1448718	688239	5.1862	5.4929	TRN
CHEMBL1330687	688239	4.5362	5.5487	TST
CHEMBL1578448	688239	8.2366	5.5287	TST
CHEMBL1299539	688239	5.9362	5.5513	TRN
CHEMBL1329340	688239	6.1362	5.4994	TRN
CHEMBL1338369	688239	5.7862	5.476	TRN
CHEMBL3214421	688239	5.1862	5.6586	TRN
CHEMBL1353262	688239	5.8362	5.5448	TRN
CHEMBL1594108	688239	4.4362	5.5041	TRN
CHEMBL1507602	688239	4.7362	5.4968	TRN
CHEMBL1309012	688239	5.9362	5.4713	TRN
CHEMBL1375269	688239	5.2362	5.3475	TRN
CHEMBL1355315	688239	5.5362	5.4208	TST
CHEMBL1461747	688239	4.7362	5.4634	TRN
CHEMBL1506737	688239	4.5362	5.5064	TST
CHEMBL1367177	688239	4.6362	5.4314	TRN
CHEMBL1446200	688239	5.4362	5.6389	TRN
CHEMBL1454420	688239	5.0362	5.4588	TRN
CHEMBL1992486	688239	4.5362	5.4461	TST
CHEMBL1560525	688239	8.3372	5.4666	TST
CHEMBL3199403	688239	4.5362	5.5111	TRN
CHEMBL1566227	688239	5.6862	5.4821	TRN
CHEMBL1525293	688239	4.7862	5.3733	TRN
CHEMBL1322938	688239	6.2362	5.574	TRN
CHEMBL1382138	688239	6.1862	5.7026	TRN
CHEMBL3195137	688239	4.9362	5.3056	TRN
CHEMBL1436539	688239	4.5862	5.3517	TRN
CHEMBL1372814	688239	5.1862	5.5034	TRN
CHEMBL1363735	688239	7.0862	5.5761	TRN
CHEMBL1330698	688239	5.4862	5.5919	TRN
CHEMBL1459604	688239	4.5362	5.497999999999999	TST
CHEMBL1498376	688239	4.5362	5.4935	TST
CHEMBL3214246	688239	4.4862	5.5701	TRN
CHEMBL1372989	688239	7.6861	5.5247	TST
CHEMBL1561747	688239	4.5362	5.4617	TRN
CHEMBL1451714	688239	4.7362	5.4978	TST
CHEMBL1481776	688239	4.9862	5.4686	TRN
CHEMBL1384750	688239	6.2362	5.6323	TRN
CHEMBL1414823	688239	6.1862	5.5402	TRN
CHEMBL1374920	688239	4.7362	5.6138	TRN
CHEMBL1398959	688239	4.6362	5.5585	TST
CHEMBL1589989	688239	6.0862	5.4469	TRN
CHEMBL1432477	688239	5.3862	5.3604	TRN
CHEMBL1542669	688239	4.5862	5.5089	TRN
CHEMBL1444427	688239	4.7362	5.5092	TRN
CHEMBL1309296	688239	7.5867	5.525	TST
CHEMBL1502977	688239	5.1862	5.4686	TRN
CHEMBL3194284	688239	6.0362	5.5267	TRN
CHEMBL1598547	688239	8.3372	5.457999999999999	TST
CHEMBL3144976	688239	4.6862	5.4202	TRN
CHEMBL1595287	688239	7.2366	5.4838	TRN
CHEMBL3197875	688239	6.5363	5.4173	TST
CHEMBL1598058	688239	5.9862	5.5475	TRN
CHEMBL1315203	688239	5.1362	5.4527	TRN
CHEMBL1339599	688239	5.3862	5.5031	TRN
CHEMBL1423758	688239	5.2362	5.4378	TRN
CHEMBL3210891	688239	5.0862	5.4734	TRN
CHEMBL1574803	688239	6.0362	5.761	TRN
CHEMBL1454042	688239	8.3872	5.5486	TRN
CHEMBL3212552	688239	5.3862	5.4358	TRN
CHEMBL1593972	688239	4.7362	5.3607	TST
CHEMBL1403174	688239	4.5362	5.4223	TRN
CHEMBL1497126	688239	4.6362	5.5247	TRN
CHEMBL1403864	688239	7.0362	5.4539	TRN
CHEMBL1450252	688239	5.6862	5.4642	TRN
CHEMBL1524071	688239	6.1862	5.6379	TST
CHEMBL1372114	688239	5.8862	5.5169	TRN
CHEMBL1576281	688239	8.0362	5.4189	TRN
CHEMBL2007135	688239	4.7362	5.5313	TRN
CHEMBL1343892	688239	5.6362	5.4584	TRN
CHEMBL1086026	688239	7.0862	5.5263	TST
CHEMBL1370125	688239	4.8362	5.4956	TRN
CHEMBL1537461	688239	4.5362	5.4048	TST
CHEMBL1361753	688239	4.9862	5.349	TRN
CHEMBL1353117	688239	4.7862	5.516	TRN
CHEMBL1393850	688239	4.7362	5.4484	TST
CHEMBL1372979	688239	5.6362	5.6353	TRN
CHEMBL1492986	688239	5.3362	5.642	TRN
CHEMBL1345269	688239	5.9362	5.507999999999999	TRN
CHEMBL1539015	688239	6.1362	5.4655	TST
CHEMBL1529483	688239	6.0862	5.6575	TST
CHEMBL1438831	688239	5.0862	5.3495	TST
CHEMBL1458331	688239	7.2366	5.5839	TRN
CHEMBL1610839	688239	4.5362	5.513	TRN
CHEMBL1395202	688239	4.9862	5.5145	TRN
CHEMBL1391539	688239	5.6862	5.4861	TRN
CHEMBL1519854	688239	5.9862	5.6599	TRN
CHEMBL1983351	688239	4.7862	5.3714	TRN
CHEMBL1543015	688239	5.5362	5.4574	TRN
CHEMBL1344473	688239	6.2862	5.5011	TRN
CHEMBL1347570	688239	5.1862	5.3698	TRN
CHEMBL1359946	688239	6.1362	5.4655	TRN
CHEMBL1517558	688239	8.2366	5.3645	TRN
CHEMBL1371424	688239	5.1862	5.3926	TRN
CHEMBL1469846	688239	6.0362	5.4673	TRN
CHEMBL1607354	688239	5.1362	5.5704	TRN
CHEMBL1326370	688239	6.3362	5.696000000000001	TRN
CHEMBL1338066	688239	5.8862	5.5505	TRN
CHEMBL1457450	688239	5.5362	5.5122	TST
CHEMBL3145101	688239	5.3362	5.4751	TRN
CHEMBL1468145	688239	6.7361	5.5008	TST
CHEMBL1392982	688239	4.5362	5.371	TRN
CHEMBL1409171	688239	4.6862	5.3474	TRN
CHEMBL1524134	688239	6.5862	5.5552	TRN
CHEMBL1601083	688239	4.6362	5.5217	TRN
CHEMBL1461398	688239	8.3372	5.5547	TST
CHEMBL1484682	688239	5.1362	5.574	TST
CHEMBL1347919	688239	4.9862	5.6857	TRN
CHEMBL3207531	688239	6.8861	5.4391	TRN
CHEMBL1421375	688239	4.7862	5.4122	TRN
CHEMBL1506798	688239	5.7362	5.492999999999999	TST
CHEMBL1574562	688239	6.8362	5.4187	TRN
CHEMBL1587421	688239	5.8362	5.5236	TRN
CHEMBL1549693	688239	6.9863	5.4786	TST
CHEMBL1395519	688239	4.5362	5.5199	TRN
CHEMBL1995550	688239	4.6862	5.3609	TST
CHEMBL1494079	688239	4.9862	5.5614	TRN
CHEMBL1366697	688239	4.4862	5.4961	TRN
CHEMBL1355877	688239	5.9362	5.5115	TST
CHEMBL1346149	688239	6.9363	5.5454	TRN
CHEMBL3197635	688239	5.6862	5.5478	TST
CHEMBL3211564	688239	5.0862	5.4669	TST
CHEMBL1418536	688239	5.9362	5.42	TST
CHEMBL1481855	688239	5.1862	5.4578	TRN
CHEMBL1581260	688239	5.1862	5.4185	TRN
CHEMBL1579277	688239	8.2366	5.4636	TRN
CHEMBL1364517	688239	6.1362	5.4351	TRN
CHEMBL1425857	688239	5.6362	5.4497	TRN
CHEMBL1498717	688239	5.5362	5.5285	TRN
CHEMBL1577920	688239	4.5362	5.4215	TRN
CHEMBL1338411	688239	6.0862	5.5176	TRN
CHEMBL1452170	688239	5.5362	5.5291	TRN
CHEMBL1432084	688239	5.1862	5.6011	TRN
CHEMBL1461202	688239	5.3862	5.4954	TST
CHEMBL1345408	688239	4.5362	5.4177	TRN
CHEMBL1350875	688239	6.0862	5.5529	TRN
CHEMBL1513938	688239	5.6862	5.5776	TST
CHEMBL1422209	688239	4.6362	5.6128	TRN
CHEMBL1477205	688239	5.7862	5.5164	TRN
CHEMBL1377337	688239	6.2862	5.4952	TRN
CHEMBL180427	688239	4.7362	5.3597	TST
CHEMBL1411534	688239	6.2362	5.4001	TRN
CHEMBL1478557	688239	4.7362	5.5584	TRN
CHEMBL1572396	688239	6.1362	5.5234	TRN
CHEMBL3198297	688239	4.6862	5.4196	TRN
CHEMBL1332155	688239	4.5362	5.5205	TRN
CHEMBL1468803	688239	6.3863	5.5463	TST
CHEMBL1583011	688239	4.7362	5.2983	TRN
CHEMBL1301857	688239	5.3362	5.3794	TST
CHEMBL1446939	688239	4.5362	5.5162	TST
CHEMBL1596091	688239	4.5362	5.4485	TRN
CHEMBL1565353	688239	4.7362	5.5505	TRN
CHEMBL1493251	688239	4.8362	5.3959	TST
CHEMBL1537920	688239	4.9862	5.5347	TRN
CHEMBL1378889	688239	5.8362	5.5813	TRN
CHEMBL1576242	688239	5.1362	5.3984	TRN
CHEMBL1524847	688239	4.7362	5.505	TRN
CHEMBL1607944	688239	4.5362	5.4749	TRN
CHEMBL1465133	688239	6.9363	5.6417	TST
CHEMBL1397958	688239	5.4862	5.5472	TRN
CHEMBL25280	688239	8.283999999999999	5.5089999999999995	TST
CHEMBL1575525	688239	4.5362	5.5894	TRN
CHEMBL1365531	688239	5.4362	5.6203	TRN
CHEMBL1613389	688239	4.6362	5.6023	TRN
CHEMBL1353394	688239	4.5362	5.4929	TRN
CHEMBL1472289	688239	4.8862	5.3938	TRN
CHEMBL1366642	688239	4.9862	5.4515	TST
CHEMBL1318993	688239	6.0	5.3967	TRN
CHEMBL1512297	688239	6.0362	5.6077	TRN
CHEMBL1444284	688239	4.5362	5.6263	TRN
CHEMBL1549048	688239	5.2362	5.4712	TRN
CHEMBL1458355	688239	5.9362	5.5353	TRN
CHEMBL1391272	688239	4.5362	5.4931	TST
CHEMBL1404396	688239	5.1862	5.4169	TRN
CHEMBL1583734	688239	4.7362	5.4787	TST
CHEMBL1408167	688239	7.5361	5.52	TST
CHEMBL1300258	688239	4.5362	5.4779	TRN
CHEMBL1324026	688239	4.7362	5.399	TRN
CHEMBL1469046	688239	5.9862	5.5541	TRN
CHEMBL1414689	688239	5.4362	5.571000000000001	TRN
CHEMBL1380189	688239	5.7362	5.6358	TST
CHEMBL1432734	688239	4.5362	5.4718	TST
CHEMBL1429875	688239	5.4862	5.6347	TRN
CHEMBL1448388	688239	4.6362	5.5114	TRN
CHEMBL1587392	688239	4.5362	5.4256	TST
CHEMBL1416067	688239	5.4862	5.5061	TRN
CHEMBL1369496	688239	4.6862	5.5437	TRN
CHEMBL1427989	688239	6.1362	5.3962	TRN
CHEMBL1519490	688239	4.7862	5.4459	TST
CHEMBL1461119	688239	4.6862	5.2743	TRN
CHEMBL1453635	688239	4.5362	5.4576	TST
CHEMBL1516462	688239	4.4862	5.5834	TRN
CHEMBL1304860	688239	5.4862	5.582999999999999	TST
CHEMBL1340419	688239	6.0362	5.4971	TRN
CHEMBL1557639	688239	6.0362	5.4278	TRN
CHEMBL1349995	688239	4.5862	5.5047	TRN
CHEMBL1573439	688239	5.7362	5.3824	TRN
CHEMBL1427931	688239	6.0362	5.5813	TRN
CHEMBL3198694	688239	6.1862	5.4897	TST
CHEMBL1386332	688239	5.8862	5.5547	TST
CHEMBL1467970	688239	4.5362	5.5045	TRN
CHEMBL1402801	688239	4.5862	5.4822	TRN
CHEMBL3192988	688239	4.8362	5.3236	TST
CHEMBL1461170	688239	7.0362	5.5168	TRN
CHEMBL1417638	688239	5.1862	5.5328	TRN
CHEMBL1463574	688239	6.8362	5.568	TST
CHEMBL1482805	688239	4.8362	5.4021	TRN
CHEMBL1482740	688239	4.5362	5.3393	TST
CHEMBL1611216	688239	5.2862	5.6182	TST
CHEMBL1473409	688239	4.5362	5.4325	TRN
CHEMBL1458106	688239	4.9362	5.3816	TRN
CHEMBL1594618	688239	5.6862	5.482	TST
CHEMBL1389373	688239	4.8862	5.4954	TRN
CHEMBL1455861	688239	4.5362	5.584	TRN
CHEMBL1499	688239	6.0	5.4946	TRN
CHEMBL1321933	688239	5.5862	5.4785	TRN
CHEMBL1471194	688239	7.7352	5.4456	TST
CHEMBL1350383	688239	5.1862	5.6187	TRN
CHEMBL3196016	688239	4.5362	5.4983	TRN
CHEMBL1343879	688239	4.5362	5.5552	TST
CHEMBL1585468	688239	5.4362	5.598	TRN
CHEMBL1441713	688239	6.3863	5.4496	TST
CHEMBL1537686	688239	5.1862	5.4655	TRN
CHEMBL1422974	688239	5.6362	5.4669	TRN
CHEMBL1381752	688239	5.6862	5.3679	TST
CHEMBL589101	688239	6.2362	5.5693	TRN
CHEMBL1425203	688239	7.2366	5.6251	TRN
CHEMBL1590528	688239	6.4362	5.5367	TRN
CHEMBL1308740	688239	4.5862	5.5249	TRN
CHEMBL1505387	688239	4.7362	5.4387	TRN
CHEMBL1426781	688239	5.1862	5.2998	TST
CHEMBL1589095	688239	4.6362	5.5128	TRN
CHEMBL1327668	688239	6.7862	5.4683	TRN
CHEMBL1987092	688239	6.6362	5.5472	TRN
CHEMBL1439321	688239	4.6862	5.5313	TRN
CHEMBL1979800	688239	4.7362	5.4302	TRN
CHEMBL1491534	688239	4.6862	5.4699	TRN
CHEMBL1582397	688239	6.2862	5.4554	TST
CHEMBL1466411	688239	5.1862	5.505	TST
CHEMBL1483354	688239	6.0862	5.5132	TRN
CHEMBL1575833	688239	4.5362	5.5739	TST
CHEMBL1540464	688239	5.0362	5.5465	TST
CHEMBL1540384	688239	5.7862	5.4369	TRN
CHEMBL1388038	688239	4.5362	5.3033	TRN
CHEMBL1352268	688239	5.7862	5.4876	TST
CHEMBL1430855	688239	4.7362	5.5556	TRN
CHEMBL1475929	688239	6.0	5.4684	TST
CHEMBL1304060	688239	4.5862	5.4286	TST
CHEMBL1524535	688239	5.5362	5.3785	TST
CHEMBL1401847	688239	5.3362	5.4819	TST
CHEMBL3199860	688239	5.4362	5.4737	TRN
CHEMBL1392719	688239	5.6862	5.4157	TRN
CHEMBL1337327	688239	5.5362	5.5915	TRN
CHEMBL1452417	688239	6.8362	5.4727	TRN
CHEMBL1357902	688239	5.6862	5.5715	TRN
CHEMBL1390496	688239	4.5362	5.4897	TRN
CHEMBL1364308	688239	5.0862	5.4061	TRN
CHEMBL1535426	688239	4.5362	5.4462	TRN
CHEMBL1448126	688239	5.1862	5.5416	TRN
CHEMBL1596056	688239	5.6862	5.4996	TRN
CHEMBL1549899	688239	6.0862	5.4199	TRN
CHEMBL1409517	688239	4.5862	5.4085	TRN
CHEMBL1389922	688239	4.6362	5.5344	TST
CHEMBL1376819	688239	6.4862	5.5471	TRN
CHEMBL1481336	688239	4.9362	5.4782	TRN
CHEMBL1460354	688239	4.7362	5.4662	TRN
CHEMBL1500599	688239	5.9862	5.5072	TRN
CHEMBL1560339	688239	6.8362	5.5153	TRN
CHEMBL1498478	688239	5.1862	5.5381	TST
CHEMBL1354072	688239	5.0862	5.6372	TRN
CHEMBL1413922	688239	5.1862	5.5054	TRN
CHEMBL1436757	688239	5.9362	5.5036	TRN
CHEMBL1500533	688239	4.8862	5.3848	TRN
CHEMBL1494015	688239	4.5862	5.5461	TST
CHEMBL1475568	688239	6.8362	5.5108	TRN
CHEMBL1478722	688239	6.6362	5.5796	TRN
CHEMBL1505870	688239	5.2862	5.6017	TRN
CHEMBL1510231	688239	5.8862	5.3914	TRN
CHEMBL1437331	688239	5.2862	5.5841	TRN
CHEMBL1580509	688239	5.2862	5.4515	TRN
CHEMBL1527800	688239	4.5362	5.4129	TRN
CHEMBL1385232	688239	7.2366	5.4798	TST
CHEMBL1452840	688239	5.7862	5.5006	TRN
CHEMBL1374089	688239	5.2362	5.4068	TRN
CHEMBL1537095	688239	6.2862	5.4971	TRN
CHEMBL1444764	688239	6.0	5.4238	TRN
CHEMBL1353116	688239	5.5862	5.4858	TRN
CHEMBL1457565	688239	4.7362	5.5061	TRN
CHEMBL1458663	688239	4.5362	5.6734	TRN
CHEMBL1434192	688239	5.6362	5.4851	TRN
CHEMBL1341286	688239	4.6362	5.4491	TST
CHEMBL1593279	688239	4.7362	5.5562	TRN
CHEMBL1497492	688239	4.4862	5.5773	TRN
CHEMBL1550197	688239	4.5862	5.44	TRN
CHEMBL1510563	688239	4.5362	5.6188	TRN
CHEMBL1494314	688239	4.6362	5.3984	TRN
CHEMBL1558926	688239	4.7362	5.4001	TRN
CHEMBL1518240	688239	4.8862	5.4307	TST
CHEMBL1583037	688239	8.3372	5.6264	TST
CHEMBL1568227	688239	5.6862	5.527	TRN
CHEMBL1539737	688239	5.7862	5.5018	TRN
CHEMBL1326431	688239	4.6862	5.2846	TRN
CHEMBL3189394	688239	4.7362	5.4291	TRN
CHEMBL1370363	688239	8.3372	5.5411	TRN
CHEMBL1429470	688239	8.283999999999999	5.5123	TST
CHEMBL1498556	688239	5.1862	5.4746	TRN
CHEMBL1430545	688239	8.4318	5.6141	TRN
CHEMBL1316473	688239	6.4862	5.5954	TRN
CHEMBL1519134	688239	4.7862	5.3416	TRN
CHEMBL3214503	688239	4.6362	5.3793	TST
CHEMBL1558726	688239	4.4862	5.4692	TRN
CHEMBL1497370	688239	7.0862	5.4835	TRN
CHEMBL1574152	688239	5.1862	5.5262	TRN
CHEMBL1424394	688239	4.5862	5.4192	TST
CHEMBL1534575	688239	5.3862	5.4527	TRN
CHEMBL1608916	688239	4.9362	5.4691	TST
CHEMBL1597763	688239	4.5862	5.5223	TST
CHEMBL1427974	688239	4.6362	5.5747	TST
CHEMBL1420762	688239	5.8362	5.6011	TRN
CHEMBL1570122	688239	4.7362	5.587999999999999	TRN
CHEMBL1562151	688239	4.5362	5.4465	TRN
CHEMBL1406971	688239	4.8362	5.4312	TST
CHEMBL3208379	688239	4.6362	5.4356	TRN
CHEMBL1599559	688239	4.5362	5.5663	TRN
CHEMBL1363460	688239	6.7862	5.5273	TRN
CHEMBL1423591	688239	5.7362	5.7129	TRN
CHEMBL1424456	688239	5.7362	5.4924	TST
CHEMBL1463948	688239	4.5362	5.4546	TRN
CHEMBL1327958	688239	4.6862	5.5516	TRN
CHEMBL1606722	688239	5.1362	5.6868	TRN
CHEMBL1583756	688239	4.5362	5.5291	TST
CHEMBL1350622	688239	5.0362	5.4242	TST
CHEMBL1506341	688239	4.5362	5.4343	TRN
CHEMBL1442088	688239	5.4862	5.2772	TRN
CHEMBL1559713	688239	4.8862	5.4202	TST
CHEMBL1582095	688239	5.6362	5.4029	TRN
CHEMBL1352536	688239	5.0362	5.6805	TRN
CHEMBL1384217	688239	5.4362	5.5795	TST
CHEMBL1490665	688239	4.6362	5.6357	TRN
CHEMBL1526853	688239	6.9863	5.3723	TRN
CHEMBL1370370	688239	5.2862	5.5054	TRN
CHEMBL1594946	688239	4.6362	5.5104	TRN
CHEMBL1486061	688239	4.8862	5.4624	TRN
CHEMBL1409287	688239	4.9862	5.5242	TRN
CHEMBL1586828	688239	4.7862	5.39	TRN
CHEMBL1531549	688239	5.8362	5.5766	TRN
CHEMBL1604388	688239	6.1862	5.5005	TRN
CHEMBL1419293	688239	4.5362	5.3302	TRN
CHEMBL1333395	688239	4.6862	5.4978	TST
CHEMBL1320668	688239	6.8861	5.4745	TRN
CHEMBL1371613	688239	4.4862	5.4834	TRN
CHEMBL1530937	688239	5.3862	5.4247	TST
CHEMBL3211325	688239	5.7362	5.4678	TST
CHEMBL1424557	688239	6.1862	5.4403	TRN
CHEMBL1465283	688239	4.5362	5.4468	TRN
CHEMBL1593210	688239	5.5362	5.4536	TRN
CHEMBL1440926	688239	6.2862	5.3746	TRN
CHEMBL1572089	688239	4.7862	5.5522	TRN
CHEMBL1320404	688239	4.4862	5.4402	TRN
CHEMBL1440602	688239	5.8862	5.4271	TST
CHEMBL1390620	688239	4.7362	5.5002	TRN
CHEMBL3212987	688239	6.8362	5.4008	TST
CHEMBL1477356	688239	5.1862	5.4502	TRN
CHEMBL1405299	688239	6.0362	5.5489	TST
CHEMBL1387925	688239	4.4862	5.4704	TST
CHEMBL1453922	688239	5.2362	5.5276	TST
CHEMBL1426953	688239	6.5363	5.3425	TRN
CHEMBL1335762	688239	4.5362	5.5396	TST
CHEMBL1383267	688239	5.7362	5.4104	TRN
CHEMBL1304531	688239	4.5362	5.5536	TRN
CHEMBL3208401	688239	5.4862	5.4868	TRN
CHEMBL1363545	688239	4.5362	5.3632	TRN
CHEMBL1474186	688239	6.0862	5.5978	TRN
CHEMBL1565049	688239	4.7362	5.5506	TRN
CHEMBL1471211	688239	4.5862	5.447	TRN
CHEMBL1483050	688239	4.5362	5.5552	TRN
CHEMBL1550371	688239	6.8861	5.5305	TRN
CHEMBL369142	688239	5.1862	5.4596	TST
CHEMBL1495284	688239	5.6862	5.6496	TST
CHEMBL51931	688239	4.9362	5.428	TRN
CHEMBL1335084	688239	6.2862	5.4311	TRN
CHEMBL1324701	688239	5.4362	5.3611	TST
CHEMBL247378	688239	4.5362	5.4782	TST
CHEMBL3213963	688239	6.0862	5.6226	TST
CHEMBL3209766	688239	6.9363	5.4717	TST
CHEMBL1548061	688239	6.2362	5.5234	TRN
CHEMBL1467699	688239	5.4862	5.6061	TRN
CHEMBL1486443	688239	5.8362	5.4731	TRN
CHEMBL45428	688239	7.0862	5.4697	TST
CHEMBL1590970	688239	5.2862	5.3632	TRN
CHEMBL1373300	688239	6.8861	5.5622	TRN
CHEMBL1571946	688239	4.65	5.4218	TRN
CHEMBL414890	688239	4.8362	5.4453	TST
CHEMBL1525368	688239	7.0862	5.4832	TST
CHEMBL1563245	688239	5.5362	5.3368	TRN
CHEMBL1407626	688239	4.9862	5.5217	TRN
CHEMBL1543671	688239	5.2362	5.4207	TRN
CHEMBL1493166	688239	4.5362	5.4902	TRN
CHEMBL1378713	688239	6.4862	5.6252	TRN
CHEMBL1463106	688239	4.5362	5.5703	TRN
CHEMBL1548921	688239	5.4862	5.5101	TST
CHEMBL1454933	688239	5.4862	5.6023	TRN
CHEMBL1444691	688239	5.5362	5.291	TRN
CHEMBL1324933	688239	5.1362	5.5196	TRN
CHEMBL1442545	688239	5.1862	5.4918	TRN
CHEMBL1353635	688239	4.5362	5.3427	TRN
CHEMBL1528131	688239	5.8362	5.4875	TRN
CHEMBL1541906	688239	6.9363	5.5196	TRN
CHEMBL1976059	688239	4.5362	5.3974	TRN
CHEMBL1320244	688239	5.3862	5.4842	TRN
CHEMBL1517365	688239	5.1862	5.5569	TRN
CHEMBL1309372	688239	5.1862	5.5908	TST
CHEMBL568092	688239	5.9362	5.4796	TRN
CHEMBL3190553	688239	7.0362	5.4548	TST
CHEMBL1358844	688239	4.5362	5.4523	TRN
CHEMBL1363994	688239	5.3862	5.5549	TST
CHEMBL1311390	688239	5.1862	5.4503	TRN
CHEMBL1567871	688239	4.8862	5.432	TRN
CHEMBL1592709	688239	5.1862	5.57	TRN
CHEMBL1215029	688239	4.5362	5.5308	TRN
CHEMBL3208649	688239	5.1362	5.5077	TRN
CHEMBL1400417	688239	4.7862	5.3845	TRN
CHEMBL1452771	688239	5.8862	5.4432	TST
CHEMBL1463768	688239	4.4862	5.4668	TST
CHEMBL1513497	688239	4.5362	5.5202	TRN
CHEMBL1352939	688239	5.4362	5.5329999999999995	TRN
CHEMBL1403914	688239	4.9862	5.468999999999999	TRN
CHEMBL3214107	688239	8.3372	5.5099	TRN
CHEMBL1580376	688239	5.1862	5.4748	TST
CHEMBL1441888	688239	4.5362	5.5342	TRN
CHEMBL1998531	688239	4.5862	5.3816	TRN
CHEMBL1468812	688239	5.1862	5.5832	TRN
CHEMBL1394823	688239	6.3863	5.3932	TST
CHEMBL1531943	688239	5.1862	5.5568	TRN
CHEMBL1512876	688239	6.0862	5.5266	TRN
CHEMBL1381425	688239	6.7361	5.4343	TRN
CHEMBL1520145	688239	4.8362	5.305	TST
CHEMBL1307647	688239	4.4862	5.4839	TRN
CHEMBL1370276	688239	4.6862	5.5679	TRN
CHEMBL1565644	688239	4.8362	5.4833	TRN
CHEMBL1545806	688239	6.1362	5.5141	TRN
CHEMBL1505359	688239	5.4862	5.5118	TRN
CHEMBL1318792	688239	4.5362	5.4745	TST
CHEMBL1305508	688239	5.1862	5.5494	TRN
CHEMBL1446123	688239	5.4862	5.6577	TRN
CHEMBL1464594	688239	5.1862	5.5238	TRN
CHEMBL1544548	688239	6.8362	5.417000000000001	TST
CHEMBL1407061	688239	7.1361	5.4906	TRN
CHEMBL1424537	688239	5.8862	5.5628	TST
CHEMBL1501807	688239	5.5362	5.7573	TRN
CHEMBL1578662	688239	4.6862	5.5258	TRN
CHEMBL1580474	688239	8.1871	5.5442	TRN
CHEMBL1309611	688239	6.1862	5.5268	TRN
CHEMBL1313859	688239	5.3862	5.4274	TST
CHEMBL1509171	688239	5.1862	5.5864	TRN
CHEMBL1562994	688239	5.8362	5.3654	TRN
CHEMBL1552048	688239	4.9362	5.4434	TRN
CHEMBL1354057	688239	5.1362	5.4547	TST
CHEMBL1493621	688239	4.8362	5.5213	TRN
CHEMBL1571429	688239	4.5362	5.3694	TST
CHEMBL1335226	688239	6.8861	5.4115	TRN
CHEMBL3207695	688239	6.05	5.4952	TRN
CHEMBL1481329	688239	5.1862	5.5831	TRN
CHEMBL1364467	688239	4.5362	5.4979	TRN
CHEMBL1551873	688239	5.5362	5.5473	TRN
CHEMBL3194313	688239	4.5862	5.5224	TST
CHEMBL1337139	688239	6.1362	5.4704	TRN
CHEMBL3189881	688239	4.5362	5.4124	TRN
CHEMBL1607835	688239	6.1862	5.4621	TRN
CHEMBL3191729	688239	4.6362	5.3106	TRN
CHEMBL1390040	688239	6.1362	5.3499	TST
CHEMBL1327834	688239	4.4862	5.4398	TRN
CHEMBL1523528	688239	4.6862	5.4316	TST
CHEMBL1488961	688239	4.9362	5.7192	TRN
CHEMBL1607769	688239	5.3862	5.6552	TRN
CHEMBL1385231	688239	6.0362	5.4817	TRN
CHEMBL1441071	688239	4.5362	5.5199	TRN
CHEMBL1451181	688239	5.6862	5.35	TST
CHEMBL3209906	688239	6.0362	5.5317	TST
CHEMBL3209492	688239	4.5362	5.4976	TST
CHEMBL1419964	688239	4.9362	5.5783	TRN
CHEMBL1306576	688239	4.5362	5.468999999999999	TRN
CHEMBL1481253	688239	4.7862	5.5654	TRN
CHEMBL3196948	688239	5.9862	5.5061	TRN
CHEMBL1531970	688239	5.1862	5.5496	TRN
CHEMBL1585779	688239	5.9362	5.5775	TST
CHEMBL1346825	688239	5.1862	5.4692	TRN
CHEMBL1509031	688239	5.2362	5.3725	TRN
CHEMBL1523691	688239	6.2362	5.3889	TRN
CHEMBL1316781	688239	5.6862	5.5392	TRN
CHEMBL1384327	688239	4.9362	5.4005	TRN
CHEMBL1368520	688239	4.8362	5.4479999999999995	TRN
CHEMBL1310981	688239	6.1862	5.4371	TST
CHEMBL1508620	688239	4.4862	5.4846	TRN
CHEMBL3199804	688239	5.3862	5.4416	TST
CHEMBL1551688	688239	6.0362	5.3694	TRN
CHEMBL3190507	688239	6.2362	5.415	TRN
CHEMBL1389380	688239	5.5862	5.6594	TRN
CHEMBL1475847	688239	7.2366	5.4968	TRN
CHEMBL1337894	688239	5.1362	5.4974	TST
CHEMBL1597635	688239	5.2362	5.284	TRN
CHEMBL1515807	688239	4.9862	5.5258	TRN
CHEMBL1532217	688239	6.2862	5.6268	TRN
CHEMBL1314261	688239	6.2862	5.5105	TRN
CHEMBL1374534	688239	6.0	5.4525	TST
CHEMBL1533552	688239	6.7862	5.4311	TRN
CHEMBL1610744	688239	5.5362	5.5692	TRN
CHEMBL1499999	688239	4.9362	5.5581	TST
CHEMBL1605172	688239	4.5362	5.6285	TRN
CHEMBL3192349	688239	4.5362	5.4343	TRN
CHEMBL1509493	688239	4.8362	5.5355	TRN
CHEMBL1573835	688239	6.2362	5.5279	TRN
CHEMBL1348783	688239	4.6362	5.6113	TRN
CHEMBL1378418	688239	4.6362	5.5557	TRN
CHEMBL1325194	688239	5.6862	5.4138	TST
CHEMBL3209542	688239	6.6362	5.4444	TRN
CHEMBL1373316	688239	4.9362	5.4389	TST
CHEMBL1310105	688239	6.1862	5.3869	TST
CHEMBL1973156	688239	5.1362	5.4608	TRN
CHEMBL1579297	688239	5.2362	5.4764	TST
CHEMBL1574161	688239	6.9363	5.5907	TRN
CHEMBL1476335	688239	4.5362	5.4382	TRN
CHEMBL1464617	688239	4.7362	5.4784	TRN
CHEMBL1485644	688239	6.4862	5.6027	TRN
CHEMBL1487312	688239	7.2366	5.5061	TRN
CHEMBL1451021	688239	5.4862	5.542000000000001	TRN
CHEMBL1309652	688239	6.8861	5.4132	TRN
CHEMBL1604146	688239	5.1362	5.3711	TRN
CHEMBL1378348	688239	5.9362	5.5898	TRN
CHEMBL1590961	688239	6.2862	5.5272	TRN
CHEMBL1510253	688239	4.9362	5.2785	TST
CHEMBL1306839	688239	5.6862	5.3284	TST
CHEMBL1604265	688239	6.8861	5.5666	TST
CHEMBL3190420	688239	5.8362	5.478	TRN
CHEMBL1439353	688239	5.1862	5.4433	TRN
CHEMBL1342329	688239	7.0501	5.3642	TRN
CHEMBL1390966	688239	6.8362	5.5115	TRN
CHEMBL1354887	688239	6.5862	5.609	TRN
CHEMBL1562630	688239	5.2362	5.4247	TRN
CHEMBL1359163	688239	4.5362	5.4303	TRN
CHEMBL1467160	688239	6.7361	5.4405	TRN
CHEMBL1312789	688239	4.5862	5.5837	TRN
CHEMBL1350926	688239	8.3872	5.3774	TRN
CHEMBL1371769	688239	4.8362	5.562	TRN
CHEMBL1469072	688239	5.6362	5.5321	TRN
CHEMBL1320738	688239	4.6862	5.4969	TRN
CHEMBL1461321	688239	4.5862	5.5356	TRN
CHEMBL1602760	688239	4.5362	5.2767	TRN
CHEMBL1425260	688239	4.6862	5.505	TRN
CHEMBL3213469	688239	5.4862	5.468	TRN
CHEMBL1423142	688239	6.8362	5.4104	TRN
CHEMBL1543864	688239	4.7862	5.5671	TRN
CHEMBL1588702	688239	5.1862	5.4962	TRN
CHEMBL1610909	688239	6.9863	5.3996	TRN
CHEMBL445184	688239	6.5363	5.3649	TRN
CHEMBL1507607	688239	8.283999999999999	5.5127	TRN
CHEMBL3210484	688239	5.2362	5.6433	TRN
CHEMBL1312323	688239	6.9863	5.6218	TRN
CHEMBL1351954	688239	4.8362	5.5694	TRN
CHEMBL1377109	688239	6.7862	5.4437	TRN
CHEMBL1563531	688239	4.5362	5.4684	TRN
CHEMBL1360211	688239	4.5362	5.4013	TRN
CHEMBL1442216	688239	6.1862	5.5360000000000005	TRN
CHEMBL3190523	688239	5.0862	5.3331	TST
CHEMBL1339998	688239	5.1862	5.4201	TST
CHEMBL1407761	688239	4.5362	5.4516	TRN
CHEMBL1338232	688239	4.5362	5.5741	TRN
CHEMBL1582671	688239	4.8362	5.4992	TST
CHEMBL1428457	688239	5.5362	5.5988	TST
CHEMBL1536764	688239	5.7362	5.5529	TRN
CHEMBL1380033	688239	6.2362	5.4949	TRN
CHEMBL1551634	688239	4.4862	5.5366	TRN
CHEMBL1353145	688239	5.1862	5.4445	TRN
CHEMBL1400447	688239	6.1862	5.5235	TRN
CHEMBL1432615	688239	5.8362	5.4621	TRN
CHEMBL1402269	688239	6.8861	5.4284	TRN
CHEMBL1405169	688239	5.3362	5.4258	TRN
CHEMBL1525669	688239	4.6862	5.4912	TRN
CHEMBL1418820	688239	6.0	5.5218	TST
CHEMBL1587347	688239	6.9363	5.599	TST
CHEMBL1386986	688239	4.4862	5.4813	TRN
CHEMBL1348519	688239	5.1362	5.5922	TRN
CHEMBL1491013	688239	4.6862	5.5046	TST
CHEMBL1569111	688239	5.3862	5.417000000000001	TRN
CHEMBL1471955	688239	6.0862	5.4889	TRN
CHEMBL1496198	688239	5.4362	5.5114	TRN
CHEMBL1444810	688239	4.6862	5.3745	TST
CHEMBL3209421	688239	7.0862	5.4121	TRN
CHEMBL1332807	688239	5.9362	5.4073	TRN
CHEMBL1478009	688239	5.4862	5.5187	TRN
CHEMBL1533412	688239	5.5362	5.5624	TRN
CHEMBL1498045	688239	5.3362	5.4911	TRN
CHEMBL1409009	688239	5.5362	5.523	TRN
CHEMBL1461414	688239	5.4862	5.6194	TRN
CHEMBL1378654	688239	4.5362	5.3304	TRN
CHEMBL1311594	688239	7.7352	5.4887	TRN
CHEMBL1408505	688239	8.3372	5.57	TRN
CHEMBL3197326	688239	5.0862	5.3729	TRN
CHEMBL1372451	688239	7.0362	5.5902	TRN
CHEMBL507899	688239	4.9362	5.6951	TST
CHEMBL1591254	688239	4.8362	5.4152	TRN
CHEMBL1360790	688239	5.4362	5.4916	TRN
CHEMBL3195997	688239	4.5362	5.3417	TRN
CHEMBL1504611	688239	5.9362	5.4507	TST
CHEMBL1595760	688239	4.7362	5.5988	TST
CHEMBL1350096	688239	5.7362	5.4994	TRN
CHEMBL1361443	688239	4.5362	5.3797	TRN
CHEMBL1586260	688239	5.7362	5.2988	TRN
CHEMBL1394928	688239	4.7862	5.5183	TST
CHEMBL1580980	688239	4.8862	5.5	TST
CHEMBL1325772	688239	4.5362	5.345	TRN
CHEMBL1428177	688239	6.5363	5.5112	TRN
CHEMBL1603015	688239	4.7362	5.6791	TRN
CHEMBL1537242	688239	4.5362	5.6160000000000005	TST
CHEMBL1341028	688239	5.1862	5.5127	TRN
CHEMBL1359323	688239	5.9362	5.5478	TRN
CHEMBL1384819	688239	7.2366	5.6347	TRN
CHEMBL1504430	688239	8.3372	5.5855	TRN
CHEMBL1433136	688239	5.4862	5.492000000000001	TRN
CHEMBL1975032	688239	5.1362	5.4536	TST
CHEMBL1483799	688239	8.3372	5.6263	TRN
CHEMBL1498984	688239	5.0862	5.4324	TST
CHEMBL1607429	688239	5.6862	5.5495	TRN
CHEMBL1446780	688239	5.4862	5.6326	TST
CHEMBL1471499	688239	6.7862	5.4481	TST
CHEMBL1603680	688239	6.1362	5.5559	TRN
CHEMBL1345736	688239	6.0362	5.4457	TST
CHEMBL1591938	688239	6.3362	5.4356	TRN
CHEMBL1383838	688239	4.5862	5.4821	TRN
CHEMBL1433488	688239	4.7862	5.4431	TRN
CHEMBL1372930	688239	4.7362	5.4577	TRN
CHEMBL1316792	688239	5.6862	5.4275	TRN
CHEMBL1546027	688239	4.6862	5.5917	TRN
CHEMBL1382541	688239	5.0862	5.4374	TRN
CHEMBL1506941	688239	6.5363	5.5151	TRN
CHEMBL1526621	688239	5.1862	5.3802	TRN
CHEMBL1532303	688239	6.3362	5.33	TST
CHEMBL1300245	688239	6.6861	5.5755	TRN
CHEMBL1497427	688239	5.1362	5.4861	TRN
CHEMBL1480956	688239	4.7862	5.5701	TRN
CHEMBL1541614	688239	5.1862	5.4951	TRN
CHEMBL3198714	688239	4.95	5.516	TRN
CHEMBL1320683	688239	4.7362	5.3687	TRN
CHEMBL3214224	688239	4.7362	5.4531	TST
CHEMBL1606969	688239	5.3362	5.3588	TST
CHEMBL1304495	688239	6.5363	5.5778	TST
CHEMBL3196107	688239	4.5362	5.3287	TST
CHEMBL1391083	688239	4.7862	5.4586	TRN
CHEMBL1990510	688239	5.6362	5.4402	TST
CHEMBL1420662	688239	4.5362	5.5522	TRN
CHEMBL1421640	688239	4.5362	5.6036	TRN
CHEMBL1574742	688239	5.0362	5.4877	TRN
CHEMBL1452472	688239	5.4862	5.3966	TRN
CHEMBL1376516	688239	4.6362	5.3691	TRN
CHEMBL1526594	688239	4.5362	5.4974	TST
CHEMBL1359455	688239	6.5862	5.4965	TRN
CHEMBL1612621	688239	5.3362	5.5147	TST
CHEMBL1593173	688239	5.3362	5.6585	TRN
CHEMBL29878	688239	4.5362	5.4039	TRN
CHEMBL1550439	688239	4.4862	5.5399	TRN
CHEMBL1312823	688239	4.7362	5.3753	TRN
CHEMBL1371632	688239	6.8362	5.4207	TST
CHEMBL1358517	688239	4.5362	5.4038	TRN
CHEMBL1566581	688239	6.7862	5.5613	TRN
CHEMBL1351970	688239	5.0862	5.422999999999999	TST
CHEMBL34730	688239	4.7862	5.5205	TST
CHEMBL1489208	688239	5.0362	5.3874	TRN
CHEMBL1320305	688239	4.6362	5.4539	TRN
CHEMBL1478834	688239	4.4862	5.4910000000000005	TRN
CHEMBL1566058	688239	5.2362	5.4215	TRN
CHEMBL1383058	688239	4.7362	5.4689	TRN
CHEMBL1599295	688239	5.5362	5.581	TRN
CHEMBL1361693	688239	5.6362	5.393	TST
CHEMBL1547573	688239	4.5362	5.5167	TST
CHEMBL1527802	688239	5.6862	5.5353	TRN
CHEMBL3207619	688239	5.4862	5.4021	TRN
CHEMBL1382471	688239	6.1362	5.6108	TRN
CHEMBL1412678	688239	4.5362	5.5973	TST
CHEMBL3190648	688239	6.7862	5.5215	TRN
CHEMBL1437349	688239	4.8362	5.7065	TRN
CHEMBL1485329	688239	5.3862	5.2829999999999995	TST
CHEMBL1564219	688239	6.7862	5.4728	TRN
CHEMBL1497766	688239	5.2862	5.5318	TRN
CHEMBL1418819	688239	6.5862	5.4457	TST
CHEMBL1481761	688239	5.7862	5.5065	TRN
CHEMBL348588	688239	5.3362	5.3985	TRN
CHEMBL3191203	688239	8.283999999999999	5.3591	TRN
CHEMBL1346617	688239	5.7862	5.5119	TRN
CHEMBL1467980	688239	5.7862	5.5006	TRN
CHEMBL3192545	688239	5.1862	5.3783	TRN
CHEMBL1460737	688239	6.0862	5.3676	TRN
CHEMBL1570011	688239	6.7862	5.5215	TRN
CHEMBL1545902	688239	5.1862	5.5752	TRN
CHEMBL1409089	688239	5.1862	5.6476	TRN
CHEMBL1434250	688239	4.8362	5.5826	TRN
CHEMBL1389940	688239	4.4862	5.4171	TRN
CHEMBL1468868	688239	5.8862	5.6509	TRN
CHEMBL1335801	688239	5.1362	5.475	TRN
CHEMBL1440937	688239	6.1862	5.5711	TRN
CHEMBL1456561	688239	6.0362	5.5929	TRN
CHEMBL1486072	688239	4.4862	5.466	TRN
CHEMBL1570151	688239	5.5362	5.5907	TRN
CHEMBL1550111	688239	5.5362	5.4059	TRN
CHEMBL1512626	688239	4.9362	5.4201	TRN
CHEMBL1471520	688239	5.4862	5.3913	TST
CHEMBL1337767	688239	4.6362	5.3205	TRN
CHEMBL1584002	688239	6.4862	5.5847	TRN
CHEMBL1488340	688239	6.5862	5.5181	TRN
CHEMBL1578581	688239	5.9362	5.5957	TRN
CHEMBL1415503	688239	5.1862	5.5537	TRN
CHEMBL1394553	688239	4.5362	5.4543	TRN
CHEMBL3145204	688239	4.7862	5.4255	TRN
CHEMBL1381740	688239	6.9363	5.5129	TRN
CHEMBL1450999	688239	4.5362	5.4371	TRN
CHEMBL250916	688239	5.5362	5.5809	TRN
CHEMBL1399448	688239	8.2366	5.5607	TRN
CHEMBL1567352	688239	6.0862	5.5947	TRN
CHEMBL1547609	688239	4.6862	5.4412	TRN
CHEMBL1593355	688239	5.2362	5.4075	TRN
CHEMBL1370331	688239	5.8862	5.5097	TRN
CHEMBL1463955	688239	7.0862	5.5489	TRN
CHEMBL1327351	688239	4.8362	5.1871	TST
CHEMBL1352506	688239	5.1862	5.4297	TRN
CHEMBL1406533	688239	4.5362	5.4069	TRN
CHEMBL1392214	688239	5.1362	5.4249	TRN
CHEMBL1327497	688239	4.5862	5.4196	TST
CHEMBL1396699	688239	5.6862	5.3916	TRN
CHEMBL1536369	688239	5.1362	5.4292	TST
CHEMBL1323407	688239	5.1862	5.3291	TST
CHEMBL1552563	688239	4.5862	5.4593	TRN
CHEMBL1414588	688239	4.7862	5.457999999999999	TST
CHEMBL1424744	688239	4.7362	5.5577	TRN
CHEMBL1482041	688239	6.6362	5.3293	TRN
CHEMBL1511010	688239	6.4362	5.4343	TRN
CHEMBL1512761	688239	6.5363	5.4065	TRN
CHEMBL1373011	688239	6.0862	5.4148	TST
CHEMBL1336857	688239	6.5862	5.5248	TST
CHEMBL1581299	688239	5.2362	5.3564	TST
CHEMBL1440931	688239	8.283999999999999	5.4729	TRN
CHEMBL1387051	688239	4.5362	5.6066	TRN
CHEMBL1499306	688239	5.7862	5.4124	TST
CHEMBL1516493	688239	6.1862	5.5049	TST
CHEMBL1350995	688239	5.7362	5.5472	TRN
CHEMBL1486395	688239	5.5862	5.3276	TRN
CHEMBL1480529	688239	6.1862	5.4001	TRN
CHEMBL1534464	688239	5.2362	5.3839999999999995	TRN
CHEMBL1552700	688239	4.7362	5.3495	TST
CHEMBL1363437	688239	4.5362	5.4272	TRN
CHEMBL1307296	688239	8.3372	5.4575	TST
CHEMBL1324006	688239	6.8861	5.5413	TRN
CHEMBL3213422	688239	5.1362	5.3593	TRN
CHEMBL1569606	688239	6.7862	5.3971	TST
CHEMBL1526422	688239	5.8362	5.4331	TRN
CHEMBL1332575	688239	7.6364	5.6568	TRN
CHEMBL1366865	688239	7.0862	5.4267	TRN
CHEMBL1475135	688239	4.7362	5.4455	TRN
CHEMBL1409841	688239	6.1	5.4478	TRN
CHEMBL1364346	688239	5.1862	5.6017	TRN
CHEMBL1302885	688239	5.7862	5.5696	TRN
CHEMBL2369186	688239	5.4362	5.4825	TRN
CHEMBL3195201	688239	4.5362	5.5805	TRN
CHEMBL1342870	688239	4.5362	5.4804	TRN
CHEMBL1562797	688239	5.1862	5.5602	TRN
CHEMBL1589674	688239	4.5862	5.4816	TRN
CHEMBL1344787	688239	5.8362	5.4982	TST
CHEMBL1304348	688239	4.7862	5.5421	TST
CHEMBL3192944	688239	4.7362	5.398	TRN
CHEMBL1341676	688239	6.0862	5.4353	TST
CHEMBL1303112	688239	4.5362	5.5165	TRN
CHEMBL1482606	688239	6.7361	5.5257	TRN
CHEMBL1359796	688239	4.8362	5.4989	TST
CHEMBL1364941	688239	4.4862	5.5621	TRN
CHEMBL1302902	688239	6.2862	5.4821	TST
CHEMBL1304979	688239	5.1862	5.5336	TRN
CHEMBL1449229	688239	8.3372	5.5999	TRN
CHEMBL1450474	688239	4.6862	5.4747	TRN
CHEMBL1085649	688239	4.6362	5.5072	TRN
CHEMBL1560197	688239	5.5862	5.4032	TRN
CHEMBL1572947	688239	8.3372	5.553999999999999	TRN
CHEMBL1582451	688239	6.5363	5.4509	TRN
CHEMBL1424247	688239	6.0862	5.5589	TRN
CHEMBL1359330	688239	6.0862	5.4856	TST
CHEMBL1366842	688239	6.1862	5.5045	TST
CHEMBL1592861	688239	4.7362	5.398	TRN
CHEMBL1398354	688239	4.5362	5.5597	TRN
CHEMBL1447414	688239	5.0362	5.459	TST
CHEMBL1610920	688239	6.1862	5.608	TRN
CHEMBL1303545	688239	5.7862	5.4479	TST
CHEMBL1533312	688239	4.5362	5.4142	TST
CHEMBL1521594	688239	6.7862	5.6037	TRN
CHEMBL1322827	688239	8.3872	5.5027	TRN
CHEMBL1326218	688239	4.7862	5.3929	TST
CHEMBL3193310	688239	8.2366	5.5952	TRN
CHEMBL1350721	688239	5.0862	5.5332	TRN
CHEMBL1529925	688239	4.5862	5.4234	TRN
CHEMBL1563241	688239	4.7362	5.5469	TRN
CHEMBL3212820	688239	6.2362	5.5045	TRN
CHEMBL1383825	688239	7.1361	5.6275	TRN
CHEMBL3190547	688239	4.6862	5.4333	TRN
CHEMBL3191811	688239	6.2862	5.4853	TRN
CHEMBL1540613	688239	4.6862	5.4849	TRN
CHEMBL1541956	688239	5.5362	5.5229	TRN
CHEMBL1500908	688239	4.8362	5.5419	TRN
CHEMBL1472283	688239	6.8362	5.5636	TRN
CHEMBL1560733	688239	8.3372	5.492000000000001	TST
CHEMBL1457686	688239	7.0862	5.3896	TRN
CHEMBL1375614	688239	4.5362	5.597	TRN
CHEMBL1581929	688239	5.3862	5.4719	TST
CHEMBL3210687	688239	5.1362	5.479	TST
CHEMBL1442717	688239	4.6862	5.2143	TRN
CHEMBL1438697	688239	4.7862	5.4699	TST
CHEMBL1612735	688239	6.1362	5.3703	TRN
CHEMBL1608637	688239	4.7362	5.5029	TRN
CHEMBL1520865	688239	4.7862	5.5954	TRN
CHEMBL1500710	688239	4.7862	5.5059	TST
CHEMBL1344898	688239	4.5362	5.4402	TRN
CHEMBL1340657	688239	4.7362	5.7002	TRN
CHEMBL1350010	688239	4.5362	5.5028	TRN
CHEMBL1367262	688239	4.5362	5.2197	TRN
CHEMBL1448554	688239	4.5862	5.5536	TRN
CHEMBL590161	688239	5.4862	5.6158	TRN
CHEMBL1605174	688239	4.7362	5.5375	TRN
CHEMBL1599625	688239	5.1862	5.5967	TRN
CHEMBL1571476	688239	5.6862	5.4602	TRN
CHEMBL1304702	688239	4.5362	5.579	TRN
CHEMBL1435931	688239	5.1862	5.4969	TRN
CHEMBL1413896	688239	6.9863	5.4048	TRN
CHEMBL1569681	688239	5.1862	5.5436	TRN
CHEMBL1546590	688239	5.3362	5.4837	TRN
CHEMBL1516405	688239	4.5362	5.5193	TRN
CHEMBL1490173	688239	5.0362	5.5692	TRN
CHEMBL1528101	688239	5.4862	5.4741	TST
CHEMBL1360363	688239	5.3362	5.4555	TRN
CHEMBL1518020	688239	5.0862	5.6175	TRN
CHEMBL1380523	688239	6.5363	5.5465	TRN
CHEMBL1401226	688239	5.1362	5.3165	TRN
CHEMBL1332112	688239	5.3362	5.709	TRN
CHEMBL1302167	688239	6.2862	5.5033	TST
CHEMBL1312249	688239	6.7862	5.3982	TST
CHEMBL1336553	688239	5.4862	5.4589	TRN
CHEMBL1526846	688239	6.8861	5.4417	TRN
CHEMBL104732	688239	4.5862	5.4435	TRN
CHEMBL1605958	688239	6.0862	5.3542	TST
CHEMBL1339154	688239	5.1862	5.5893	TST
CHEMBL1452981	688239	4.5362	5.3151	TRN
CHEMBL1587001	688239	4.5362	5.5362	TRN
CHEMBL1362162	688239	5.1862	5.5844	TRN
CHEMBL1602354	688239	5.1862	5.4479999999999995	TRN
CHEMBL1324874	688239	4.4862	5.5067	TRN
CHEMBL1345603	688239	4.5362	5.5274	TRN
CHEMBL1504634	688239	4.5862	5.5672	TRN
CHEMBL1483624	688239	7.2366	5.3428	TST
CHEMBL1445943	688239	4.5362	5.4969	TRN
CHEMBL1604029	688239	4.7362	5.4149	TST
CHEMBL1583076	688239	4.5362	5.4439	TRN
CHEMBL1598860	688239	8.3372	5.556	TRN
CHEMBL1578929	688239	5.4362	5.3323	TRN
CHEMBL1346649	688239	5.6862	5.4273	TRN
CHEMBL1611342	688239	5.3862	5.6771	TRN
CHEMBL3212621	688239	4.8362	5.5015	TRN
CHEMBL1547403	688239	4.4862	5.6807	TST
CHEMBL1602994	688239	4.9362	5.6002	TRN
CHEMBL1590899	688239	4.6862	5.2705	TRN
CHEMBL1388553	688239	6.2862	5.5286	TRN
CHEMBL1572095	688239	4.6862	5.4913	TST
CHEMBL1520084	688239	5.5862	5.3815	TST
CHEMBL1340997	688239	4.7362	5.5614	TRN
CHEMBL3189361	688239	4.6862	5.3105	TRN
CHEMBL1313801	688239	4.6862	5.5107	TRN
CHEMBL1550264	688239	6.0362	5.4747	TRN
CHEMBL1488358	688239	4.5362	5.6793	TRN
CHEMBL1497742	688239	6.1862	5.5037	TRN
CHEMBL1469258	688239	4.8362	5.5147	TRN
CHEMBL1502287	688239	5.6362	5.5007	TST
CHEMBL1482956	688239	4.5362	5.4348	TRN
CHEMBL1361173	688239	4.5362	5.3675	TRN
CHEMBL1349107	688239	5.4362	5.4813	TRN
CHEMBL1426943	688239	8.3372	5.5273	TRN
CHEMBL1572680	688239	5.1862	5.5629	TST
CHEMBL1602927	688239	5.5362	5.3781	TRN
CHEMBL272945	688239	6.2362	5.5322	TRN
CHEMBL1572687	688239	4.6362	5.3972	TST
CHEMBL1430269	688239	5.9362	5.4596	TRN
CHEMBL1310328	688239	4.7362	5.3968	TST
CHEMBL1328377	688239	4.6862	5.5053	TRN
CHEMBL1422184	688239	4.6862	5.5618	TRN
CHEMBL1525928	688239	4.5362	5.4975	TST
CHEMBL1582295	688239	4.6862	5.47	TST
CHEMBL1403317	688239	4.7862	5.5669	TRN
CHEMBL1384531	688239	4.4862	5.4808	TST
CHEMBL1561750	688239	5.1862	5.5501	TRN
CHEMBL1403391	688239	7.0862	5.3693	TRN
CHEMBL1601835	688239	4.5362	5.4468	TRN
CHEMBL1563885	688239	4.7862	5.2598	TRN
CHEMBL1409111	688239	6.9863	5.4678	TRN
CHEMBL1467369	688239	5.6862	5.5542	TRN
CHEMBL1990565	688239	6.4362	5.4166	TRN
CHEMBL3198197	688239	5.1862	5.5599	TRN
CHEMBL1553368	688239	6.2862	5.5067	TST
CHEMBL1450376	688239	5.8862	5.4418	TRN
CHEMBL1523761	688239	6.8362	5.5367	TST
CHEMBL1579965	688239	4.5362	5.4193	TRN
CHEMBL1311755	688239	4.5362	5.3052	TRN
CHEMBL1459288	688239	5.1862	5.3836	TST
CHEMBL1308190	688239	5.1862	5.4656	TRN
CHEMBL1417768	688239	4.5362	5.3522	TRN
CHEMBL1342385	688239	4.5362	5.5997	TST
CHEMBL1414087	688239	4.5362	5.4025	TST
CHEMBL1428179	688239	4.5362	5.4753	TST
CHEMBL1418460	688239	4.5362	5.4508	TRN
CHEMBL3212819	688239	6.1362	5.5149	TRN
CHEMBL1571890	688239	6.1862	5.4779	TRN
CHEMBL3196653	688239	6.8861	5.6653	TRN
CHEMBL1303953	688239	6.1862	5.4127	TRN
CHEMBL3197685	688239	5.1862	5.6023	TRN
CHEMBL1360769	688239	7.1361	5.4912	TRN
CHEMBL1460143	688239	5.2362	5.6289	TRN
CHEMBL1378136	688239	6.2862	5.3942	TRN
CHEMBL1570310	688239	5.0362	5.6006	TRN
CHEMBL1611709	688239	5.3862	5.5873	TRN
CHEMBL1538222	688239	7.7852	5.5361	TST
CHEMBL1598033	688239	5.1862	5.5396	TRN
CHEMBL1529861	688239	4.6862	5.4099	TRN
CHEMBL1370829	688239	6.7862	5.4639999999999995	TRN
CHEMBL1326162	688239	6.8861	5.5356	TRN
CHEMBL1377462	688239	4.5362	5.4755	TST
CHEMBL1487904	688239	5.6362	5.422999999999999	TRN
CHEMBL1507554	688239	4.5862	5.4684	TRN
CHEMBL1558846	688239	5.1862	5.4946	TRN
CHEMBL1400952	688239	5.9362	5.4072	TST
CHEMBL1401166	688239	4.6362	5.6646	TST
CHEMBL1525905	688239	5.1862	5.4791	TRN
CHEMBL1383922	688239	4.6362	5.4621	TRN
CHEMBL1405373	688239	6.9863	5.4978	TRN
CHEMBL1418052	688239	5.3862	5.3729	TST
CHEMBL1351309	688239	4.7362	5.5159	TRN
CHEMBL1347471	688239	5.5862	5.6509	TRN
CHEMBL1499587	688239	4.5362	5.5066	TST
CHEMBL1603208	688239	5.1862	5.4859	TRN
CHEMBL1540975	688239	4.7362	5.5929	TRN
CHEMBL1562820	688239	5.4362	5.5926	TST
CHEMBL1425521	688239	6.7862	5.4464	TRN
CHEMBL1374757	688239	4.6362	5.5044	TRN
CHEMBL1311576	688239	5.1862	5.484	TST
CHEMBL1515240	688239	4.7862	5.5581	TRN
CHEMBL3207709	688239	4.7362	5.4936	TRN
CHEMBL1600003	688239	5.6362	5.4356	TRN
CHEMBL1604945	688239	5.6862	5.48	TRN
CHEMBL1505271	688239	6.0362	5.5181	TRN
CHEMBL1341975	688239	4.7862	5.5935	TRN
CHEMBL1489245	688239	7.2865	5.5594	TRN
CHEMBL3197425	688239	5.7362	5.2251	TRN
CHEMBL1581091	688239	5.1862	5.5427	TRN
CHEMBL1587428	688239	5.2862	5.457999999999999	TRN
CHEMBL1424755	688239	4.4862	5.3267	TRN
CHEMBL1594919	688239	6.2362	5.3446	TRN
CHEMBL3191329	688239	6.1362	5.5196	TST
CHEMBL1602937	688239	5.3362	5.5277	TRN
CHEMBL1415654	688239	6.6861	5.5431	TRN
CHEMBL1576420	688239	6.8861	5.54	TRN
CHEMBL1402407	688239	6.7862	5.5159	TRN
CHEMBL1422826	688239	4.5362	5.5528	TRN
CHEMBL1300021	688239	6.1862	5.4894	TRN
CHEMBL1556401	688239	4.3362	5.5444	TRN
CHEMBL3195092	688239	4.5362	5.7034	TRN
CHEMBL3194393	688239	4.7362	5.5093	TST
CHEMBL1315865	688239	4.6862	5.4897	TRN
CHEMBL1456395	688239	4.5362	5.3961	TRN
CHEMBL1391076	688239	5.1862	5.5849	TRN
CHEMBL1581966	688239	5.1862	5.3439	TST
CHEMBL1500769	688239	5.4362	5.5115	TRN
CHEMBL1375858	688239	5.3362	5.4207	TRN
CHEMBL1506020	688239	4.7362	5.5622	TRN
CHEMBL1487430	688239	4.5362	5.621	TRN
CHEMBL1397564	688239	5.4862	5.6001	TRN
CHEMBL1586002	688239	5.1862	5.5955	TRN
CHEMBL1533240	688239	6.15	5.5915	TRN
CHEMBL1510474	688239	6.9363	5.4083	TRN
CHEMBL1428758	688239	6.1362	5.449	TRN
CHEMBL1357405	688239	4.7862	5.4941	TRN
CHEMBL1966108	688239	7.4868	5.496	TRN
CHEMBL3210065	688239	5.0862	5.4544	TST
CHEMBL1357986	688239	4.5362	5.4022	TRN
CHEMBL1525034	688239	6.3362	5.4085	TRN
CHEMBL1602655	688239	6.0862	5.4128	TST
CHEMBL1438057	688239	6.2862	5.3733	TRN
CHEMBL1446989	688239	4.9362	5.3753	TRN
CHEMBL1479804	688239	5.4362	5.4983	TRN
CHEMBL1542253	688239	6.5363	5.4166	TRN
CHEMBL1364631	688239	4.6862	5.3884	TRN
CHEMBL1366891	688239	4.5362	5.4002	TRN
CHEMBL1352258	688239	6.2362	5.6042	TRN
CHEMBL1554358	688239	4.5362	5.5222	TRN
CHEMBL1442457	688239	6.5862	5.7281	TRN
CHEMBL1461878	688239	4.6362	5.5607	TRN
CHEMBL1591826	688239	4.8362	5.5184	TST
CHEMBL1407802	688239	5.5862	5.5663	TRN
CHEMBL1350949	688239	5.1862	5.4609	TRN
CHEMBL1573286	688239	4.6362	5.4949	TRN
CHEMBL1304351	688239	4.6862	5.4928	TRN
CHEMBL1410828	688239	4.5362	5.4954	TRN
CHEMBL1317225	688239	4.6362	5.445	TRN
CHEMBL1460471	688239	5.3362	5.4504	TRN
CHEMBL1397504	688239	4.6862	5.5234	TRN
CHEMBL1367109	688239	7.2366	5.6505	TST
CHEMBL1496713	688239	6.2862	5.4974	TRN
CHEMBL1367695	688239	4.6362	5.6537	TRN
CHEMBL1358056	688239	6.6362	5.5298	TRN
CHEMBL3197611	688239	5.4362	5.3817	TRN
CHEMBL1389559	688239	6.7361	5.6489	TRN
CHEMBL1509665	688239	4.5862	5.5305	TRN
CHEMBL1575788	688239	4.5362	5.3719	TRN
CHEMBL1586318	688239	5.3362	5.5568	TRN
CHEMBL1526196	688239	7.5361	5.6113	TRN
CHEMBL1537144	688239	5.6862	5.5948	TRN
CHEMBL1563599	688239	5.1862	5.5153	TRN
CHEMBL1538854	688239	5.6862	5.4492	TST
CHEMBL1558223	688239	4.8362	5.4572	TRN
CHEMBL1342328	688239	4.6862	5.5429	TST
CHEMBL1551378	688239	4.4862	5.5519	TRN
CHEMBL1534727	688239	4.6	5.4375	TRN
CHEMBL1583153	688239	4.6362	5.5399	TST
CHEMBL1570628	688239	5.1362	5.4369	TST
CHEMBL1462879	688239	5.9862	5.4694	TRN
CHEMBL1464560	688239	4.9362	5.4645	TRN
CHEMBL1459334	688239	5.1862	5.6746	TRN
CHEMBL1601286	688239	5.2362	5.6408	TST
CHEMBL1525098	688239	6.7862	5.2751	TRN
CHEMBL1367898	688239	4.5362	5.5233	TRN
CHEMBL1311812	688239	4.6862	5.3428	TRN
CHEMBL1467245	688239	4.5362	5.4258	TRN
CHEMBL1391617	688239	4.7862	5.5832	TRN
CHEMBL1495590	688239	8.3372	5.6198	TRN
CHEMBL1386067	688239	6.6362	5.4848	TRN
CHEMBL1437459	688239	7.0362	5.4084	TRN
CHEMBL1446024	688239	5.7862	5.5308	TRN
CHEMBL1589235	688239	5.0862	5.3919	TRN
CHEMBL1337325	688239	6.8861	5.4678	TST
CHEMBL364482	688239	5.9362	5.5542	TRN
CHEMBL1587370	688239	6.9363	5.5576	TST
CHEMBL1305942	688239	5.4862	5.485	TRN
CHEMBL1490241	688239	4.5362	5.5676	TRN
CHEMBL1533446	688239	5.4362	5.5923	TST
CHEMBL1409421	688239	4.8862	5.5188	TRN
CHEMBL1434314	688239	4.5362	5.3434	TRN
CHEMBL1509976	688239	5.1862	5.4593	TRN
CHEMBL1605224	688239	7.0862	5.4333	TRN
CHEMBL1542947	688239	4.4862	5.3918	TRN
CHEMBL1376387	688239	5.7862	5.5535	TRN
CHEMBL1500583	688239	4.7862	5.6003	TRN
CHEMBL1466286	688239	5.2362	5.5754	TST
CHEMBL1302612	688239	5.4862	5.4917	TST
CHEMBL1422175	688239	5.3362	5.4916	TST
CHEMBL1552251	688239	5.7862	5.5743	TRN
CHEMBL1332714	688239	5.0362	5.5433	TRN
CHEMBL1301786	688239	6.2362	5.3771	TST
CHEMBL1568312	688239	4.5362	5.6054	TRN
CHEMBL1478065	688239	4.5862	5.3857	TST
CHEMBL1412321	688239	5.4362	5.5468	TRN
CHEMBL228482	688239	5.1362	5.5177	TST
CHEMBL1464951	688239	4.6862	5.3884	TRN
CHEMBL1484245	688239	5.3362	5.3816	TST
CHEMBL1455962	688239	4.5362	5.5016	TRN
CHEMBL1392879	688239	6.1362	5.5503	TRN
CHEMBL1410664	688239	4.9362	5.5379	TRN
CHEMBL1477740	688239	4.9362	5.722	TRN
CHEMBL1508393	688239	6.1862	5.3565	TRN
CHEMBL1600323	688239	5.1362	5.5146	TRN
CHEMBL1384292	688239	5.1862	5.5178	TRN
CHEMBL1436659	688239	4.5362	5.2653	TRN
CHEMBL1380506	688239	8.283999999999999	5.4733	TRN
CHEMBL1595080	688239	4.5362	5.5475	TST
CHEMBL1420726	688239	5.2362	5.4232	TRN
CHEMBL1468934	688239	4.5362	5.4341	TST
CHEMBL1335180	688239	5.0862	5.5246	TRN
CHEMBL1414325	688239	4.7862	5.401	TRN
CHEMBL1596748	688239	8.283999999999999	5.5412	TRN
CHEMBL1318733	688239	5.3862	5.4109	TST
CHEMBL1503337	688239	4.5362	5.5096	TRN
CHEMBL1351569	688239	6.9363	5.4778	TST
CHEMBL1462196	688239	5.9862	5.4911	TST
CHEMBL1486290	688239	4.5362	5.5376	TRN
CHEMBL1491247	688239	4.5362	5.5856	TRN
CHEMBL1448486	688239	4.5362	5.6137	TST
CHEMBL1501635	688239	4.7362	5.4452	TRN
CHEMBL1393724	688239	5.7862	5.4765	TRN
CHEMBL1590449	688239	6.2362	5.5349	TRN
CHEMBL1333875	688239	6.4362	5.5242	TRN
CHEMBL1518180	688239	5.1862	5.6579	TRN
CHEMBL1606024	688239	4.7862	5.4042	TRN
CHEMBL1356270	688239	5.7862	5.4548	TRN
CHEMBL1437606	688239	6.1362	5.51	TRN
CHEMBL1534827	688239	5.3862	5.436	TRN
CHEMBL1541960	688239	4.7362	5.3965	TRN
CHEMBL1521569	688239	5.6862	5.4684	TST
CHEMBL1551921	688239	4.5362	5.4932	TRN
CHEMBL1538774	688239	4.5362	5.3646	TST
CHEMBL1467784	688239	5.3362	5.4985	TST
CHEMBL1310724	688239	5.7862	5.6447	TST
CHEMBL1489293	688239	6.1362	5.4948	TST
CHEMBL1411669	688239	4.5362	5.5934	TST
CHEMBL1527776	688239	5.5362	5.6012	TRN
CHEMBL1386111	688239	4.8862	5.5109	TRN
CHEMBL1576961	688239	5.6362	5.3393	TST
CHEMBL1442450	688239	5.5862	5.58	TRN
CHEMBL1396846	688239	5.6862	5.4599	TRN
CHEMBL1443877	688239	5.6362	5.4479999999999995	TRN
CHEMBL1490011	688239	5.4862	5.4804	TRN
CHEMBL3194138	688239	4.5362	5.4748	TST
CHEMBL1204230	688239	4.5362	5.3702	TRN
CHEMBL1397642	688239	5.1862	5.6163	TRN
CHEMBL1430499	688239	4.5362	5.5024	TRN
CHEMBL1413240	688239	4.5862	5.4491	TRN
CHEMBL1490420	688239	5.3362	5.3543	TRN
CHEMBL1368278	688239	8.283999999999999	5.5282	TST
CHEMBL1598856	688239	4.6862	5.416	TST
CHEMBL1343431	688239	5.2362	5.4621	TRN
CHEMBL1384667	688239	4.8362	5.3948	TRN
CHEMBL3192773	688239	4.5362	5.4945	TST
CHEMBL1599389	688239	4.7362	5.4207	TST
CHEMBL1587608	688239	4.6862	5.4732	TRN
CHEMBL1339362	688239	4.5362	5.4358	TST
CHEMBL1464169	688239	5.1862	5.3297	TRN
CHEMBL1601609	688239	4.7862	5.4058	TRN
CHEMBL1344929	688239	6.1862	5.4501	TRN
CHEMBL1325200	688239	4.9362	5.5532	TRN
CHEMBL1568293	688239	6.8861	5.632000000000001	TRN
CHEMBL1360992	688239	5.4862	5.4166	TRN
CHEMBL1500143	688239	5.3862	5.4366	TST
CHEMBL1392820	688239	6.5862	5.4288	TRN
CHEMBL1431210	688239	6.9863	5.5871	TRN
CHEMBL1446695	688239	4.5362	5.5522	TST
CHEMBL1465684	688239	4.6862	5.598	TRN
CHEMBL1328383	688239	4.6862	5.5356	TRN
CHEMBL1398575	688239	4.5362	5.5151	TRN
CHEMBL1578923	688239	5.4862	5.4662	TRN
CHEMBL1536688	688239	4.4862	5.5255	TRN
CHEMBL1428872	688239	6.1862	5.3503	TST
CHEMBL3193716	688239	5.6362	5.6167	TRN
CHEMBL1315410	688239	5.2362	5.3675	TRN
CHEMBL1543284	688239	4.5362	5.3966	TRN
CHEMBL1321046	688239	6.9863	5.6218	TRN
CHEMBL1540162	688239	4.9862	5.4972	TST
CHEMBL1327509	688239	5.0862	5.4652	TRN
CHEMBL1410617	688239	4.6362	5.4137	TRN
CHEMBL1519288	688239	7.8861	5.5745	TRN
CHEMBL1553554	688239	8.1367	5.4811	TRN
CHEMBL3199631	688239	6.6861	5.318	TRN
CHEMBL1479651	688239	4.5362	5.6213	TST
CHEMBL1404523	688239	4.9362	5.3395	TRN
CHEMBL1599659	688239	4.6862	5.556	TRN
CHEMBL1330190	688239	6.4862	5.5761	TST
CHEMBL1518024	688239	6.3362	5.6702	TRN
CHEMBL1498539	688239	4.6862	5.3332	TST
CHEMBL1372582	688239	8.3372	5.4296	TRN
CHEMBL3210213	688239	5.2862	5.5818	TRN
CHEMBL1300794	688239	6.2362	5.4795	TST
CHEMBL1582661	688239	5.1862	5.6247	TRN
CHEMBL1429737	688239	5.4862	5.5688	TRN
CHEMBL1536767	688239	4.4862	5.4256	TRN
CHEMBL1346012	688239	4.4862	5.6375	TRN
CHEMBL1466513	688239	6.3362	5.5304	TRN
CHEMBL1536406	688239	4.7362	5.4407	TRN
CHEMBL1519803	688239	4.7862	5.4779	TRN
CHEMBL1552628	688239	6.2362	5.5183	TRN
CHEMBL334707	688239	5.5862	5.3915	TRN
CHEMBL1411953	688239	6.2862	5.4459	TRN
CHEMBL1537631	688239	5.6862	5.6204	TST
CHEMBL1533258	688239	5.5362	5.5106	TRN
CHEMBL1348885	688239	6.4862	5.5639	TRN
CHEMBL1604284	688239	4.8362	5.4082	TST
CHEMBL1365193	688239	4.5362	5.4301	TRN
CHEMBL1397529	688239	4.5362	5.4772	TRN
CHEMBL1587768	688239	4.5362	5.4748	TST
CHEMBL1424310	688239	4.8362	5.3371	TST
CHEMBL1489652	688239	7.3363	5.483	TST
CHEMBL418562	688239	4.7862	5.4409	TRN
CHEMBL1505788	688239	6.3863	5.4569	TRN
CHEMBL1575900	688239	4.7862	5.4126	TRN
CHEMBL3193976	688239	6.9363	5.4482	TRN
CHEMBL1343138	688239	6.1862	5.4708	TRN
CHEMBL1374438	688239	5.25	5.7161	TRN
CHEMBL1479409	688239	4.8862	5.3316	TRN
CHEMBL1426099	688239	5.3862	5.4863	TRN
CHEMBL1565519	688239	5.4862	5.3938	TRN
CHEMBL1486605	688239	5.0862	5.4091	TRN
CHEMBL1574511	688239	6.8861	5.5458	TRN
CHEMBL1422437	688239	5.6362	5.4925	TST
CHEMBL1448361	688239	5.7362	5.5248	TRN
CHEMBL3210738	688239	6.4362	5.3648	TST
CHEMBL1512549	688239	4.5362	5.3522	TRN
CHEMBL1352149	688239	5.7362	5.5824	TRN
CHEMBL1574354	688239	5.1862	5.5979	TRN
CHEMBL1374803	688239	5.6862	5.5737	TRN
CHEMBL1376899	688239	6.7862	5.5647	TRN
CHEMBL1303252	688239	5.3862	5.4632	TRN
CHEMBL1336714	688239	4.6862	5.3946	TRN
CHEMBL3211851	688239	5.6362	5.4695	TRN
CHEMBL1442725	688239	6.5363	5.3613	TRN
CHEMBL1354231	688239	4.5362	5.4362	TST
CHEMBL1393689	688239	4.8862	5.4454	TRN
CHEMBL1373376	688239	4.6862	5.4961	TST
CHEMBL1420047	688239	6.3362	5.5143	TRN
CHEMBL1572379	688239	5.7362	5.6451	TRN
CHEMBL1535148	688239	6.3362	5.4888	TRN
CHEMBL1530129	688239	5.1862	5.4813	TRN
CHEMBL1347973	688239	4.5862	5.462999999999999	TST
CHEMBL3196361	688239	4.6362	5.4803	TRN
CHEMBL1572578	688239	5.8862	5.5466	TRN
CHEMBL1352720	688239	5.1862	5.5857	TST
CHEMBL3194637	688239	4.5362	5.4174	TST
CHEMBL1337956	688239	4.9362	5.4139	TRN
CHEMBL1422441	688239	5.6362	5.5085	TST
CHEMBL1458070	688239	6.2362	5.3487	TRN
CHEMBL1414629	688239	5.5362	5.407	TRN
CHEMBL1585277	688239	5.6362	5.5668	TST
CHEMBL1373692	688239	8.3372	5.4072	TST
CHEMBL1308067	688239	5.1862	5.4572	TRN
CHEMBL1577288	688239	4.5362	5.5074	TRN
CHEMBL1494692	688239	6.9363	5.5367	TRN
CHEMBL1547847	688239	5.1862	5.3457	TST
CHEMBL1612154	688239	4.5362	5.5663	TRN
CHEMBL1538118	688239	6.1862	5.7096	TRN
CHEMBL1553020	688239	4.5362	5.5134	TRN
CHEMBL1416715	688239	6.2862	5.3868	TRN
CHEMBL3190794	688239	4.4862	5.4197	TRN
CHEMBL1333010	688239	4.4862	5.3783	TRN
CHEMBL1386005	688239	8.3372	5.5351	TST
CHEMBL1485254	688239	5.6862	5.4984	TRN
CHEMBL1459458	688239	4.7362	5.5482	TST
CHEMBL1365745	688239	4.5362	5.6065	TRN
CHEMBL1440036	688239	4.5862	5.5928	TRN
CHEMBL1565631	688239	6.1362	5.6153	TST
CHEMBL1549898	688239	5.1862	5.3946	TRN
CHEMBL1347722	688239	5.2862	5.5258	TRN
CHEMBL1308898	688239	5.1862	5.4672	TRN
CHEMBL1591327	688239	6.1862	5.41	TRN
CHEMBL1338924	688239	4.9362	5.3111	TRN
CHEMBL1478011	688239	6.1362	5.4876	TRN
CHEMBL1527418	688239	5.0362	5.6079	TRN
CHEMBL1383194	688239	4.7862	5.5332	TRN
CHEMBL1431543	688239	4.5362	5.5847	TRN
CHEMBL1528753	688239	4.5362	5.416	TRN
CHEMBL1334837	688239	5.0362	5.4147	TRN
CHEMBL1361193	688239	5.6862	5.4051	TST
CHEMBL1447537	688239	6.6861	5.6528	TRN
CHEMBL1378925	688239	6.2362	5.5402	TRN
CHEMBL1378605	688239	5.1862	5.3518	TRN
CHEMBL1562261	688239	5.1362	5.4606	TRN
CHEMBL1477314	688239	5.1362	5.5172	TRN
CHEMBL1314115	688239	4.7362	5.5034	TRN
CHEMBL1500743	688239	4.8362	5.4919	TRN
CHEMBL1389626	688239	4.5362	5.4953	TST
CHEMBL496633	688239	4.7362	5.3164	TST
CHEMBL1366561	688239	5.2362	5.4583	TRN
CHEMBL1595687	688239	4.6862	5.4324	TRN
CHEMBL1365154	688239	4.8862	5.515	TRN
CHEMBL1448360	688239	5.5862	5.3986	TRN
CHEMBL1505302	688239	4.5362	5.3424	TST
CHEMBL1602866	688239	5.2862	5.5243	TST
CHEMBL1309885	688239	5.2862	5.3637	TRN
CHEMBL1332146	688239	8.3872	5.5794	TST
CHEMBL1408248	688239	6.0362	5.3698	TRN
CHEMBL1320861	688239	4.7362	5.5967	TRN
CHEMBL1323814	688239	5.3862	5.4793	TRN
CHEMBL1540354	688239	4.4862	5.3975	TRN
CHEMBL1513429	688239	5.0862	5.5043	TRN
CHEMBL1423394	688239	7.0362	5.6055	TST
CHEMBL1422965	688239	5.7362	5.5294	TRN
CHEMBL1362464	688239	4.5362	5.525	TRN
CHEMBL1345684	688239	4.5362	5.4267	TRN
CHEMBL1499048	688239	6.8362	5.4912	TRN
CHEMBL1602787	688239	4.6362	5.5175	TST
CHEMBL1413628	688239	5.0362	5.5045	TRN
CHEMBL1406671	688239	5.0362	5.4948	TRN
CHEMBL1495871	688239	5.0362	5.5501	TRN
CHEMBL1518306	688239	4.8362	5.5192	TRN
CHEMBL1322809	688239	4.4862	5.4988	TRN
CHEMBL1467857	688239	4.5862	5.5553	TRN
CHEMBL1444821	688239	5.3862	5.6484	TST
CHEMBL1572087	688239	4.9862	5.3045	TST
CHEMBL145557	688239	7.0362	5.4268	TST
CHEMBL1407469	688239	5.3862	5.5391	TST
CHEMBL1517358	688239	4.7862	5.6656	TRN
CHEMBL1540267	688239	4.5362	5.2714	TRN
CHEMBL1423291	688239	5.1862	5.46	TRN
CHEMBL1409900	688239	5.6862	5.4587	TRN
CHEMBL1608039	688239	6.7361	5.4768	TST
CHEMBL3190303	688239	6.0362	5.3828	TST
CHEMBL1504224	688239	4.5362	5.4843	TST
CHEMBL1425724	688239	6.1362	5.5494	TRN
CHEMBL1337808	688239	4.5362	5.3265	TRN
CHEMBL1605005	688239	4.8862	5.6041	TRN
CHEMBL1343155	688239	6.6362	5.5322	TST
CHEMBL1324213	688239	6.6362	5.4611	TRN
CHEMBL1305252	688239	6.7862	5.4874	TRN
CHEMBL3208438	688239	6.3863	5.5761	TST
CHEMBL1359229	688239	5.5862	5.6297	TRN
CHEMBL3197200	688239	5.7862	5.4346	TRN
CHEMBL1453111	688239	4.5362	5.7025	TRN
CHEMBL1303539	688239	7.0362	5.4463	TST
CHEMBL1299570	688239	6.1362	5.5141	TRN
CHEMBL1488944	688239	4.5362	5.5536	TRN
CHEMBL1366719	688239	6.7862	5.4369	TRN
CHEMBL1612967	688239	6.8861	5.4001	TST
CHEMBL1477082	688239	4.7862	5.2734	TRN
CHEMBL1350561	688239	6.9863	5.4738	TST
CHEMBL1602444	688239	4.5362	5.4185	TRN
CHEMBL1491153	688239	6.2362	5.5092	TST
CHEMBL1523210	688239	6.1862	5.4534	TRN
CHEMBL1410032	688239	5.4862	5.5018	TST
CHEMBL3195035	688239	5.2362	5.3903	TRN
CHEMBL1572942	688239	5.1862	5.7088	TRN
CHEMBL1596548	688239	6.1862	5.4457	TST
CHEMBL1335233	688239	4.9362	5.4792	TRN
CHEMBL1348584	688239	6.8362	5.4754	TRN
CHEMBL3211121	688239	5.3862	5.2714	TST
CHEMBL1344946	688239	4.7362	5.4629	TRN
CHEMBL1517578	688239	4.6362	5.2988	TRN
CHEMBL1508119	688239	5.2362	5.563	TRN
CHEMBL1368693	688239	6.0362	5.4976	TRN
CHEMBL1361504	688239	4.6362	5.4088	TRN
CHEMBL1362364	688239	4.5862	5.4809	TST
CHEMBL1469454	688239	6.1862	5.5901	TRN
CHEMBL1592004	688239	6.0862	5.5645	TRN
CHEMBL1533643	688239	5.6362	5.4597	TST
CHEMBL1545141	688239	5.1862	5.3828	TRN
CHEMBL1531649	688239	6.8362	5.4679	TST
CHEMBL1529218	688239	6.9863	5.4718	TRN
CHEMBL1383598	688239	5.3362	5.4105	TRN
CHEMBL1576416	688239	4.5362	5.4584	TST
CHEMBL1393617	688239	5.8362	5.5718	TRN
CHEMBL1574409	688239	4.5362	5.5894	TST
CHEMBL1420635	688239	4.8362	5.5915	TRN
CHEMBL1540748	688239	4.5362	5.4303	TST
CHEMBL1449638	688239	5.4862	5.3818	TRN
CHEMBL3198456	688239	5.1862	5.4391	TRN
CHEMBL1604603	688239	4.6862	5.5392	TST
CHEMBL1463568	688239	4.5362	5.5998	TRN
CHEMBL1340467	688239	8.3372	5.6338	TRN
CHEMBL1608023	688239	5.1862	5.5378	TRN
CHEMBL1531962	688239	7.0362	5.649	TRN
CHEMBL1339008	688239	6.2362	5.4664	TRN
CHEMBL1341618	688239	6.2362	5.5599	TRN
CHEMBL1463981	688239	4.6362	5.5592	TST
CHEMBL1448322	688239	6.5862	5.4706	TST
CHEMBL3207363	688239	4.4862	5.5944	TST
CHEMBL1306156	688239	7.1361	5.4543	TST
CHEMBL1589663	688239	6.7862	5.517	TST
CHEMBL1600163	688239	7.1864	5.4154	TRN
CHEMBL1390081	688239	5.4862	5.5088	TRN
CHEMBL1494028	688239	4.5362	5.5867	TRN
CHEMBL1481034	688239	6.1862	5.4186	TRN
CHEMBL1400744	688239	5.8362	5.4232	TRN
CHEMBL1976786	688239	4.9862	5.4109	TRN
CHEMBL3195536	688239	4.6862	5.4339	TRN
CHEMBL1520127	688239	4.8362	5.4873	TRN
CHEMBL1340507	688239	6.0862	5.4765	TRN
CHEMBL1507408	688239	4.6362	5.5061	TRN
CHEMBL1308633	688239	4.5362	5.6356	TRN
CHEMBL1416598	688239	4.5362	5.64	TRN
CHEMBL1366582	688239	6.1362	5.66	TST
CHEMBL1347196	688239	4.5362	5.4186	TST
CHEMBL3193359	688239	4.8362	5.3961	TRN
CHEMBL3212771	688239	7.0862	5.5059	TRN
CHEMBL1489184	688239	4.5362	5.3418	TRN
CHEMBL1359073	688239	5.1362	5.7215	TST
CHEMBL1316088	688239	5.1862	5.5202	TRN
CHEMBL1590300	688239	5.1362	5.5936	TRN
CHEMBL1508599	688239	4.5362	5.406000000000001	TST
CHEMBL1598892	688239	4.4862	5.5169	TRN
CHEMBL1335676	688239	4.5362	5.6231	TST
CHEMBL1568518	688239	6.4862	5.4361	TRN
CHEMBL1543388	688239	5.2362	5.369	TST
CHEMBL1393024	688239	6.4862	5.4662	TST
CHEMBL1591289	688239	6.7862	5.4694	TRN
CHEMBL1585056	688239	4.7362	5.5367	TRN
CHEMBL1499679	688239	6.8861	5.4283	TST
CHEMBL1322836	688239	4.6862	5.3896	TST
CHEMBL1342816	688239	4.6862	5.4565	TST
CHEMBL1389037	688239	6.1362	5.5498	TRN
CHEMBL1419688	688239	5.8862	5.4061	TST
CHEMBL1314381	688239	4.5362	5.5879	TRN
CHEMBL1480462	688239	5.4862	5.6068	TRN
CHEMBL1502004	688239	4.9862	5.335	TST
CHEMBL1433443	688239	4.6862	5.4270000000000005	TRN
CHEMBL1551187	688239	5.4362	5.4243	TRN
CHEMBL1391497	688239	6.6362	5.3545	TST
CHEMBL1336571	688239	5.6362	5.4946	TRN
CHEMBL1554045	688239	5.6362	5.5088	TRN
CHEMBL1312723	688239	5.5862	5.5445	TST
CHEMBL1421424	688239	6.0862	5.5801	TRN
CHEMBL1547000	688239	4.7862	5.5804	TRN
CHEMBL1520977	688239	5.3362	5.4732	TRN
CHEMBL1438300	688239	5.8862	5.6941	TRN
CHEMBL1466903	688239	8.283999999999999	5.5646	TRN
CHEMBL1477129	688239	4.6862	5.4832	TRN
CHEMBL1491070	688239	6.6362	5.4636	TRN
CHEMBL1458874	688239	4.6362	5.4603	TRN
CHEMBL1483152	688239	5.7362	5.6186	TRN
CHEMBL1523916	688239	4.4862	5.2935	TST
CHEMBL1324366	688239	6.3362	5.5747	TRN
CHEMBL1502969	688239	4.7362	5.5029	TRN
CHEMBL3190362	688239	5.0362	5.5593	TRN
CHEMBL1484174	688239	5.5362	5.5125	TST
CHEMBL1587146	688239	5.1862	5.5012	TRN
CHEMBL1310382	688239	6.1862	5.3592	TRN
CHEMBL1455994	688239	4.5362	5.428	TST
CHEMBL1606597	688239	6.3863	5.5273	TRN
CHEMBL1566174	688239	4.6862	5.4043	TRN
CHEMBL1543128	688239	6.9863	5.4543	TRN
CHEMBL1604343	688239	4.5862	5.3595	TST
CHEMBL1355247	688239	6.4862	5.4052	TRN
CHEMBL3211930	688239	5.2862	5.6139	TRN
CHEMBL1305903	688239	6.1862	5.4922	TRN
CHEMBL1386010	688239	6.8861	5.4127	TRN
CHEMBL1403482	688239	5.1362	5.3142	TST
CHEMBL1388197	688239	4.6362	5.2992	TRN
CHEMBL1470520	688239	4.5362	5.4133	TRN
CHEMBL1447124	688239	4.8862	5.4664	TRN
CHEMBL1539641	688239	5.1862	5.4667	TRN
CHEMBL1505463	688239	4.7362	5.6715	TRN
CHEMBL1567973	688239	5.4862	5.4007	TRN
CHEMBL1345955	688239	5.5362	5.5097	TRN
CHEMBL1551987	688239	6.8861	5.4502	TRN
CHEMBL1333655	688239	5.8362	5.5913	TRN
CHEMBL1567707	688239	4.7362	5.4111	TST
CHEMBL1375435	688239	5.2862	5.6515	TRN
CHEMBL1471132	688239	8.3372	5.6007	TRN
CHEMBL1348670	688239	4.6362	5.5433	TST
CHEMBL1583236	688239	5.4362	5.5148	TRN
CHEMBL1403195	688239	6.3863	5.4247	TRN
CHEMBL1594146	688239	4.5362	5.475	TST
CHEMBL1332858	688239	4.8862	5.5726	TRN
CHEMBL1505006	688239	4.5362	5.4665	TRN
CHEMBL1371539	688239	5.7862	5.4379	TRN
CHEMBL1300850	688239	5.1862	5.5002	TST
CHEMBL1464833	688239	5.5362	5.5608	TRN
CHEMBL1483468	688239	5.7362	5.4074	TRN
CHEMBL1391203	688239	5.1862	5.5616	TRN
CHEMBL1382682	688239	4.7862	5.4624	TRN
CHEMBL1439186	688239	5.1862	5.4971	TRN
CHEMBL1579629	688239	5.7362	5.5333	TRN
CHEMBL3189581	688239	5.8862	5.5732	TRN
CHEMBL1599421	688239	5.4862	5.4794	TRN
CHEMBL1609880	688239	5.7862	5.3863	TST
CHEMBL1605244	688239	5.1362	5.443	TRN
CHEMBL1524289	688239	5.2862	5.3787	TST
CHEMBL1392535	688239	5.3862	5.4105	TRN
CHEMBL1338781	688239	6.1862	5.4778	TRN
CHEMBL1468637	688239	4.5362	5.4968	TST
CHEMBL1475585	688239	5.4862	5.585	TRN
CHEMBL1471416	688239	5.2362	5.4438	TST
CHEMBL1592545	688239	4.5362	5.5752	TRN
CHEMBL1324004	688239	5.1362	5.5876	TRN
CHEMBL1392799	688239	5.1362	5.4423	TRN
CHEMBL1532137	688239	4.7862	5.4091	TRN
CHEMBL1335439	688239	6.2862	5.4213	TRN
CHEMBL1309285	688239	6.8861	5.2872	TST
CHEMBL1451266	688239	5.4362	5.5806	TST
CHEMBL1514167	688239	8.283999999999999	5.6265	TRN
CHEMBL1587285	688239	7.1864	5.4243	TST
CHEMBL3209292	688239	5.7862	5.5979	TRN
CHEMBL1488526	688239	4.7862	5.4422	TRN
CHEMBL1409427	688239	4.5362	5.5022	TST
CHEMBL1351170	688239	4.5362	5.4103	TRN
CHEMBL1582710	688239	6.3863	5.5622	TRN
CHEMBL1448351	688239	5.0862	5.4814	TRN
CHEMBL1334852	688239	8.3872	5.4535	TRN
CHEMBL1583934	688239	6.1362	5.6405	TST
CHEMBL1329636	688239	6.1362	5.3925	TRN
CHEMBL1579623	688239	6.2862	5.5298	TRN
CHEMBL1464809	688239	6.8861	5.4005	TRN
CHEMBL1409290	688239	5.8362	5.6058	TRN
CHEMBL1430490	688239	4.5362	5.461	TST
CHEMBL1563129	688239	6.3362	5.6149	TST
CHEMBL1352844	688239	5.6862	5.4374	TRN
CHEMBL1421201	688239	5.7362	5.5971	TRN
CHEMBL1379300	688239	5.1862	5.4896	TRN
CHEMBL1365182	688239	5.1362	5.5001	TRN
CHEMBL1311151	688239	6.8861	5.5201	TRN
CHEMBL1403927	688239	7.0862	5.5071	TST
CHEMBL1383573	688239	5.8362	5.6247	TRN
CHEMBL1556485	688239	6.8861	5.4876	TST
CHEMBL1507852	688239	5.1362	5.4872	TRN
CHEMBL1421310	688239	5.1862	5.6382	TRN
CHEMBL1559838	688239	5.0862	5.7139999999999995	TRN
CHEMBL1570024	688239	5.1862	5.5106	TRN
CHEMBL1511110	688239	4.5362	5.5194	TRN
CHEMBL1543527	688239	8.3372	5.3338	TRN
CHEMBL1457431	688239	5.4362	5.6454	TST
CHEMBL1300413	688239	6.9863	5.5943	TST
CHEMBL1610408	688239	5.4362	5.5668	TRN
CHEMBL1603932	688239	4.7862	5.5772	TST
CHEMBL1550830	688239	5.3862	5.422999999999999	TST
CHEMBL1430585	688239	5.3362	5.6051	TRN
CHEMBL1390139	688239	4.5362	5.3146	TST
CHEMBL1480223	688239	5.7862	5.5511	TRN
CHEMBL1393753	688239	4.7362	5.6012	TRN
CHEMBL1605608	688239	4.5362	5.5238	TRN
CHEMBL3209209	688239	4.6862	5.3808	TRN
CHEMBL1383556	688239	5.0862	5.62	TRN
CHEMBL3198034	688239	5.6862	5.6276	TRN
CHEMBL3198229	688239	4.6362	5.4031	TRN
CHEMBL1518491	688239	5.1862	5.3828	TRN
CHEMBL1389878	688239	6.1862	5.6048	TRN
CHEMBL1312850	688239	6.2362	5.4629	TRN
CHEMBL1574078	688239	6.0362	5.524	TST
CHEMBL1378596	688239	4.5862	5.441	TRN
CHEMBL1528079	688239	5.7362	5.4609	TRN
CHEMBL1442407	688239	4.6862	5.5098	TST
CHEMBL1390353	688239	5.2362	5.4423	TRN
CHEMBL1369320	688239	5.7862	5.4392	TST
CHEMBL1359938	688239	5.2362	5.4583	TRN
CHEMBL1472438	688239	4.5362	5.4403	TRN
CHEMBL1604220	688239	4.7362	5.4647	TRN
CHEMBL1540035	688239	5.3362	5.5901	TRN
CHEMBL1577703	688239	6.1362	5.5542	TST
CHEMBL1591586	688239	4.7362	5.5431	TRN
CHEMBL1570849	688239	7.2865	5.432	TST
CHEMBL1363984	688239	5.6362	5.4633	TRN
CHEMBL3196975	688239	8.1871	5.417000000000001	TRN
CHEMBL3195378	688239	4.8362	5.3462	TST
CHEMBL1587948	688239	4.5362	5.4885	TST
CHEMBL1611313	688239	4.5362	5.492999999999999	TRN
CHEMBL1601986	688239	5.4862	5.6627	TST
CHEMBL1328631	688239	4.6362	5.3444	TRN
CHEMBL1555193	688239	7.5361	5.5108	TRN
CHEMBL1201113	688239	8.3872	5.3426	TRN
CHEMBL1594049	688239	5.275	5.3642	TRN
CHEMBL1314068	688239	5.3862	5.4903	TRN
CHEMBL1492031	688239	4.7862	5.5404	TRN
CHEMBL1491052	688239	6.2862	5.539	TRN
CHEMBL1398449	688239	4.7362	5.6499	TRN
CHEMBL1480261	688239	7.6364	5.5298	TRN
CHEMBL1515869	688239	5.4362	5.4702	TRN
CHEMBL1491912	688239	4.5362	5.6151	TRN
CHEMBL1534741	688239	5.1862	5.5975	TRN
CHEMBL1547786	688239	5.2362	5.5017	TRN
CHEMBL1343172	688239	5.1862	5.4897	TST
CHEMBL1336764	688239	8.2366	5.4074	TRN
CHEMBL1398880	688239	7.2366	5.4151	TRN
CHEMBL1358081	688239	5.4362	5.4698	TRN
CHEMBL1597470	688239	6.1862	5.6344	TRN
CHEMBL1318254	688239	4.5362	5.6013	TRN
CHEMBL1438803	688239	4.5362	5.3362	TRN
CHEMBL1427825	688239	5.6862	5.4636	TRN
CHEMBL1315433	688239	4.5362	5.4393	TRN
CHEMBL1544169	688239	5.3362	5.4288	TRN
CHEMBL1358775	688239	5.5862	5.4563	TRN
CHEMBL1391455	688239	5.1362	5.537000000000001	TRN
CHEMBL1319280	688239	4.5362	5.3285	TRN
CHEMBL1368983	688239	4.7362	5.4302	TRN
CHEMBL1479061	688239	4.8862	5.5509	TRN
CHEMBL1505296	688239	5.4362	5.5527	TRN
CHEMBL1386441	688239	4.5362	5.5197	TRN
CHEMBL1515031	688239	5.1362	5.4701	TST
CHEMBL1327486	688239	6.2862	5.5288	TRN
CHEMBL1345533	688239	5.7362	5.5875	TST
CHEMBL1484263	688239	5.2362	5.5388	TRN
CHEMBL1379837	688239	4.9862	5.5829	TRN
CHEMBL1592080	688239	4.5362	5.3783	TRN
CHEMBL1560925	688239	4.6362	5.4325	TRN
CHEMBL1433079	688239	4.6862	5.5105	TST
CHEMBL1490957	688239	5.1862	5.5225	TRN
CHEMBL1301643	688239	5.1862	5.6069	TRN
CHEMBL1565127	688239	6.1362	5.5707	TST
CHEMBL1405370	688239	4.8862	5.4716	TST
CHEMBL1530251	688239	6.1862	5.5554	TST
CHEMBL1610961	688239	4.6862	5.4268	TRN
CHEMBL1393396	688239	4.6862	5.3916	TRN
CHEMBL1333658	688239	4.5362	5.5031	TST
CHEMBL1591812	688239	4.5362	5.5005	TST
CHEMBL1378670	688239	4.7362	5.4668	TST
CHEMBL1440190	688239	4.5362	5.4664	TRN
CHEMBL1436803	688239	4.5362	5.4227	TRN
CHEMBL1325222	688239	4.6862	5.3248	TRN
CHEMBL1362331	688239	4.6362	5.5429	TRN
CHEMBL1504439	688239	6.2362	5.4559	TRN
CHEMBL1394611	688239	4.5362	5.5825	TRN
CHEMBL1462684	688239	6.1862	5.3532	TRN
CHEMBL3189636	688239	4.6862	5.4686	TRN
CHEMBL1454072	688239	4.7362	5.4893	TRN
CHEMBL1510075	688239	4.6862	5.4616	TRN
CHEMBL1572392	688239	6.1362	5.5963	TRN
CHEMBL1474800	688239	5.1862	5.4723	TRN
CHEMBL3194425	688239	4.5362	5.3384	TRN
CHEMBL3208618	688239	6.6861	5.4649	TST
CHEMBL1319963	688239	5.4862	5.5577	TRN
CHEMBL1465871	688239	5.4862	5.5203	TRN
CHEMBL3212008	688239	5.8862	5.3985	TST
CHEMBL1558042	688239	4.5362	5.4882	TRN
CHEMBL1562500	688239	4.6862	5.38	TST
CHEMBL1527770	688239	6.1362	5.4369	TRN
CHEMBL1371665	688239	5.1862	5.3682	TRN
CHEMBL1308168	688239	4.5362	5.3814	TRN
CHEMBL1391371	688239	5.2862	5.3839999999999995	TRN
CHEMBL1376151	688239	6.1362	5.4585	TRN
CHEMBL1316533	688239	4.7862	5.4471	TRN
CHEMBL1343453	688239	4.8862	5.5397	TST
CHEMBL1382399	688239	5.0862	5.4394	TST
CHEMBL1555718	688239	6.1362	5.742999999999999	TRN
CHEMBL1547004	688239	4.8362	5.4139	TRN
CHEMBL1494978	688239	5.8362	5.5089	TRN
CHEMBL1380070	688239	5.2362	5.4719	TST
CHEMBL1608042	688239	4.5862	5.7089	TRN
CHEMBL1451301	688239	5.1862	5.4952	TRN
CHEMBL485021	688239	4.5362	5.3675	TST
CHEMBL1355900	688239	4.5362	5.5562	TRN
CHEMBL1972090	688239	6.0862	5.5785	TRN
CHEMBL1343619	688239	6.4862	5.4804	TRN
CHEMBL1572830	688239	6.1862	5.5124	TRN
CHEMBL1442659	688239	6.9363	5.3563	TRN
CHEMBL1428744	688239	6.1362	5.5079	TRN
CHEMBL1487841	688239	7.2366	5.6255	TRN
CHEMBL1426450	688239	6.1362	5.6608	TRN
CHEMBL1333708	688239	6.0862	5.4544	TRN
CHEMBL1437371	688239	4.5862	5.4317	TRN
CHEMBL1337103	688239	6.1862	5.6746	TRN
CHEMBL1983125	688239	5.6862	5.4731	TRN
CHEMBL1369552	688239	6.9363	5.3782	TST
CHEMBL1461445	688239	4.5362	5.6153	TRN
CHEMBL1556436	688239	6.9863	5.6643	TRN
CHEMBL1604974	688239	6.0862	5.4912	TRN
CHEMBL1359902	688239	4.9362	5.3727	TRN
CHEMBL1502734	688239	6.9363	5.6227	TRN
CHEMBL1582632	688239	4.7862	5.4148	TRN
CHEMBL1438280	688239	6.1862	5.5936	TRN
CHEMBL1423058	688239	5.8362	5.4629	TST
CHEMBL1458582	688239	6.0362	5.6745	TRN
CHEMBL1502579	688239	4.4862	5.3588	TST
CHEMBL1372179	688239	4.8362	5.2838	TST
CHEMBL1407874	688239	5.5862	5.7666	TRN
CHEMBL1342038	688239	4.7362	5.5133	TRN
CHEMBL1521712	688239	5.1862	5.4568	TST
CHEMBL1604102	688239	6.9363	5.5374	TRN
CHEMBL1441609	688239	5.3862	5.499	TRN
CHEMBL1602410	688239	4.5362	5.3505	TRN
CHEMBL1552108	688239	5.2862	5.3452	TST
CHEMBL1532206	688239	5.1862	5.6138	TRN
CHEMBL1605313	688239	5.3862	5.4377	TST
CHEMBL1403632	688239	5.1862	5.3895	TRN
CHEMBL1355833	688239	5.1862	5.5166	TRN
CHEMBL1462855	688239	6.1362	5.4381	TRN
CHEMBL1441761	688239	4.7362	5.5127	TRN
CHEMBL1373214	688239	5.7362	5.4182	TRN
CHEMBL1368807	688239	4.5362	5.6567	TRN
CHEMBL1494541	688239	4.8362	5.6028	TRN
CHEMBL1302231	688239	5.1862	5.5526	TST
CHEMBL3193631	688239	6.1362	5.4298	TRN
CHEMBL1457843	688239	6.2362	5.4172	TRN
CHEMBL1570443	688239	5.1862	5.4064	TST
CHEMBL1413286	688239	5.9362	5.6365	TRN
CHEMBL1466835	688239	7.1864	5.4874	TRN
CHEMBL1606431	688239	4.6862	5.4906	TST
CHEMBL1363849	688239	4.5362	5.6162	TST
CHEMBL1512834	688239	6.1362	5.473	TST
CHEMBL1372254	688239	6.6362	5.5804	TST
CHEMBL1466821	688239	7.1361	5.5112	TRN
CHEMBL1607469	688239	4.5362	5.5097	TRN
CHEMBL1505470	688239	5.3862	5.5274	TRN
CHEMBL1485585	688239	6.1362	5.5308	TRN
CHEMBL1323934	688239	4.8862	5.5438	TST
CHEMBL1331313	688239	4.5362	5.5792	TST
CHEMBL1376769	688239	4.3862	5.5031	TRN
CHEMBL1342182	688239	5.1862	5.3895	TRN
CHEMBL1347128	688239	5.6862	5.4643	TRN
CHEMBL1398186	688239	4.5362	5.5944	TRN
CHEMBL1437429	688239	4.5362	5.4392	TST
CHEMBL1393747	688239	6.8362	5.4316	TRN
CHEMBL1330900	688239	6.7361	5.4847	TRN
CHEMBL1312928	688239	6.0	5.4198	TRN
CHEMBL1429029	688239	5.3362	5.3844	TRN
CHEMBL1585062	688239	4.4862	5.5361	TRN
CHEMBL1385064	688239	4.6862	5.5382	TRN
CHEMBL1540778	688239	6.1862	5.4734	TST
CHEMBL1485167	688239	6.2862	5.4993	TRN
CHEMBL1583847	688239	5.1362	5.4613	TST
CHEMBL3194142	688239	4.5362	5.3032	TRN
CHEMBL1464056	688239	6.0862	5.4703	TRN
CHEMBL3190058	688239	5.5362	5.4485	TRN
CHEMBL1299389	688239	5.8862	5.4905	TST
CHEMBL1371774	688239	4.5362	5.5181	TRN
CHEMBL1583656	688239	5.4362	5.5123	TRN
CHEMBL1308387	688239	8.1871	5.5071	TRN
CHEMBL1451836	688239	4.9362	5.3909	TRN
CHEMBL1606290	688239	5.2862	5.516	TRN
CHEMBL1602627	688239	4.5362	5.4506	TRN
CHEMBL1584810	688239	5.8862	5.4565	TRN
CHEMBL1355061	688239	5.4862	5.6353	TRN
CHEMBL1446655	688239	4.5362	5.5677	TRN
CHEMBL1544959	688239	4.5362	5.3204	TST
CHEMBL1432173	688239	4.8362	5.5872	TRN
CHEMBL1574870	688239	6.2362	5.5104	TRN
CHEMBL1521298	688239	6.7862	5.5554	TRN
CHEMBL1428611	688239	7.4365	5.4715	TRN
CHEMBL1607550	688239	4.5362	5.5542	TRN
CHEMBL1311752	688239	5.0862	5.4636	TRN
CHEMBL1535363	688239	5.1862	5.5126	TRN
CHEMBL1360852	688239	5.5862	5.4257	TRN
CHEMBL1552657	688239	5.3362	5.4223	TRN
CHEMBL1346191	688239	4.6862	5.4529	TST
CHEMBL1592282	688239	5.1862	5.5441	TRN
CHEMBL1499224	688239	4.6362	5.5592	TRN
CHEMBL1460474	688239	6.2362	5.5141	TRN
CHEMBL1482165	688239	4.9862	5.6062	TRN
CHEMBL1604222	688239	5.1862	5.6729	TRN
CHEMBL1610132	688239	4.7862	5.4765	TST
CHEMBL1548558	688239	5.3362	5.5088	TST
CHEMBL1338010	688239	4.6362	5.6174	TRN
CHEMBL1466247	688239	5.3862	5.4036	TRN
CHEMBL1581051	688239	4.5862	5.3087	TRN
CHEMBL1423945	688239	5.5862	5.4931	TRN
CHEMBL1331607	688239	6.0862	5.3846	TRN
CHEMBL1586691	688239	6.3362	5.4076	TST
CHEMBL1514724	688239	4.6362	5.3609	TRN
CHEMBL1341644	688239	5.1862	5.4306	TRN
CHEMBL1543722	688239	6.0362	5.4544	TST
CHEMBL1544034	688239	4.5362	5.4442	TRN
CHEMBL1347677	688239	6.9363	5.4814	TRN
CHEMBL1409044	688239	5.6362	5.4626	TRN
CHEMBL1443634	688239	5.5862	5.4921	TRN
CHEMBL1523141	688239	5.6862	5.4423	TRN
CHEMBL1318497	688239	4.7362	5.4801	TRN
CHEMBL1567225	688239	4.9862	5.3926	TST
CHEMBL1529352	688239	4.5362	5.3687	TRN
CHEMBL1489954	688239	5.7362	5.495	TST
CHEMBL83527	688239	4.8362	5.4049	TST
CHEMBL1352049	688239	8.3872	5.5647	TRN
CHEMBL1595387	688239	6.1862	5.5118	TRN
CHEMBL1601968	688239	4.5862	5.4995	TRN
CHEMBL1336573	688239	5.2362	5.4807	TRN
CHEMBL1320444	688239	5.3362	5.3745	TRN
CHEMBL1457651	688239	4.6862	5.5743	TRN
CHEMBL1383315	688239	6.1362	5.396	TRN
CHEMBL1339520	688239	6.6861	5.3723	TRN
CHEMBL570337	688239	4.5362	5.5754	TRN
CHEMBL1478601	688239	6.8362	5.6825	TRN
CHEMBL1589996	688239	4.5362	5.4312	TST
CHEMBL3194489	688239	4.7362	5.4312	TRN
CHEMBL1556915	688239	4.5362	5.5139	TST
CHEMBL3194833	688239	5.0362	5.3679	TRN
CHEMBL1564334	688239	4.8862	5.5734	TST
CHEMBL1553719	688239	5.1862	5.5809	TRN
CHEMBL1460795	688239	6.2362	5.5703	TRN
CHEMBL1407160	688239	4.8362	5.4535	TST
CHEMBL1326530	688239	4.9362	5.4035	TRN
CHEMBL1343640	688239	4.5362	5.282	TRN
CHEMBL1350395	688239	4.5362	5.4146	TRN
CHEMBL1445044	688239	4.6362	5.4692	TRN
CHEMBL1082027	688239	5.4862	5.3638	TRN
CHEMBL1490144	688239	4.5362	5.489	TRN
CHEMBL1432346	688239	4.8362	5.5658	TST
CHEMBL1355177	688239	4.6362	5.5005	TRN
CHEMBL1520326	688239	4.8862	5.4362	TST
CHEMBL1581352	688239	6.2862	5.4938	TRN
CHEMBL1413417	688239	6.9363	5.489	TRN
CHEMBL1400570	688239	4.4862	5.5299	TRN
CHEMBL1482925	688239	4.4862	5.7076	TRN
CHEMBL1448994	688239	4.8862	5.402	TST
CHEMBL1987071	688239	4.7362	5.3993	TRN
CHEMBL1338333	688239	4.8362	5.4596	TRN
CHEMBL1594009	688239	8.3372	5.5687	TRN
CHEMBL502057	688239	4.5362	5.5456	TST
CHEMBL1552655	688239	4.7362	5.4217	TRN
CHEMBL1336428	688239	4.5362	5.3582	TRN
CHEMBL1569924	688239	4.5362	5.6236	TRN
CHEMBL1382321	688239	4.5362	5.5451	TRN
CHEMBL1459979	688239	8.3372	5.5111	TST
CHEMBL1312813	688239	5.0362	5.4763	TRN
CHEMBL1566604	688239	4.5362	5.4158	TST
CHEMBL1981928	688239	4.6862	5.4254	TST
CHEMBL1471369	688239	4.5362	5.3291	TRN
CHEMBL1338481	688239	6.6861	5.3908	TRN
CHEMBL1410426	688239	4.6862	5.422000000000001	TRN
CHEMBL1445501	688239	5.6862	5.5255	TRN
CHEMBL1519540	688239	6.9863	5.5378	TRN
CHEMBL1326613	688239	6.4362	5.4262	TRN
CHEMBL1986090	688239	4.9862	5.4757	TRN
CHEMBL1569099	688239	4.7862	5.5269	TRN
CHEMBL3213714	688239	5.0362	5.3836	TRN
CHEMBL1324155	688239	5.7862	5.4694	TRN
CHEMBL1372517	688239	5.9362	5.622000000000001	TST
CHEMBL3211960	688239	6.0862	5.6149	TRN
CHEMBL3211947	688239	6.6362	5.5114	TRN
CHEMBL1339576	688239	7.1361	5.5495	TRN
CHEMBL1333937	688239	6.2362	5.4057	TRN
CHEMBL1403774	688239	4.9362	5.3931	TRN
CHEMBL1519254	688239	5.6862	5.4564	TRN
CHEMBL1586659	688239	5.7862	5.4356	TRN
CHEMBL1563716	688239	7.5361	5.3375	TST
CHEMBL1503913	688239	6.2362	5.2849	TRN
CHEMBL1539602	688239	6.8861	5.5029	TRN
CHEMBL1520196	688239	6.6362	5.4869	TRN
CHEMBL1499293	688239	4.5362	5.557	TRN
CHEMBL1570495	688239	4.8362	5.6081	TRN
CHEMBL1326945	688239	6.9363	5.5761	TRN
CHEMBL1505557	688239	5.6862	5.645	TRN
CHEMBL1310520	688239	5.3862	5.4894	TRN
CHEMBL1343888	688239	5.0362	5.5912	TRN
CHEMBL1543751	688239	5.3362	5.4767	TRN
CHEMBL1455937	688239	5.8862	5.6332	TST
CHEMBL1344205	688239	5.0362	5.6478	TRN
CHEMBL1556670	688239	4.5362	5.3751	TST
CHEMBL1572136	688239	5.5362	5.414	TRN
CHEMBL1455483	688239	4.7862	5.3488	TRN
CHEMBL3209669	688239	5.3362	5.5939	TST
CHEMBL3198989	688239	4.7362	5.3097	TST
CHEMBL1484937	688239	4.7862	5.584	TRN
CHEMBL3190022	688239	4.5362	5.4079	TRN
CHEMBL1543029	688239	4.8862	5.3592	TRN
CHEMBL1602731	688239	5.2862	5.4544	TST
CHEMBL1309400	688239	5.6362	5.6160000000000005	TRN
CHEMBL1467808	688239	5.2862	5.5523	TRN
CHEMBL1594325	688239	6.3863	5.5545	TRN
CHEMBL1412198	688239	5.1862	5.523	TRN
CHEMBL1471912	688239	6.2362	5.5864	TRN
CHEMBL3190432	688239	4.9862	5.462999999999999	TST
CHEMBL1499122	688239	6.8362	5.4892	TRN
CHEMBL1378476	688239	4.6862	5.4226	TRN
CHEMBL1460792	688239	5.6862	5.5285	TRN
CHEMBL1362055	688239	6.8861	5.5233	TRN
CHEMBL1531489	688239	6.2362	5.4834	TRN
CHEMBL8129	688239	4.5362	5.3278	TST
CHEMBL1452639	688239	5.1862	5.5862	TRN
CHEMBL1578783	688239	5.9862	5.4522	TRN
CHEMBL1338971	688239	4.5362	5.6171	TRN
CHEMBL1352995	688239	4.8862	5.3363	TRN
CHEMBL1574299	688239	4.5362	5.6708	TRN
CHEMBL1320280	688239	6.6362	5.6786	TRN
CHEMBL1412029	688239	5.1862	5.4516	TRN
CHEMBL1382635	688239	7.0862	5.4298	TRN
CHEMBL1359810	688239	5.6362	5.4411	TST
CHEMBL1329484	688239	5.0362	5.3501	TRN
CHEMBL1427662	688239	6.2862	5.5587	TRN
CHEMBL1571131	688239	4.5362	5.4201	TST
CHEMBL1566990	688239	4.6362	5.6217	TST
CHEMBL1548894	688239	5.1862	5.5518	TRN
CHEMBL3197790	688239	4.6362	5.3562	TRN
CHEMBL1518596	688239	5.3862	5.4356	TRN
CHEMBL1487564	688239	6.8362	5.4524	TRN
CHEMBL1550505	688239	4.6862	5.3981	TRN
CHEMBL1605881	688239	4.5362	5.3892	TRN
CHEMBL1389713	688239	5.9362	5.3134	TRN
CHEMBL1516267	688239	5.3362	5.5127	TRN
CHEMBL1464733	688239	4.5362	5.2860000000000005	TST
CHEMBL1462764	688239	4.5362	5.4511	TST
CHEMBL1413613	688239	5.9862	5.4078	TRN
CHEMBL1490473	688239	7.2366	5.5202	TRN
CHEMBL1404600	688239	4.7862	5.5156	TRN
CHEMBL3194023	688239	5.1862	5.3976	TRN
CHEMBL1529862	688239	5.3362	5.545	TRN
CHEMBL1484616	688239	8.3372	5.541	TRN
CHEMBL1497955	688239	5.1862	5.4237	TRN
CHEMBL3197771	688239	4.5362	5.347	TST
CHEMBL1534588	688239	4.5362	5.4263	TRN
CHEMBL3191261	688239	4.7362	5.3885	TRN
CHEMBL1595330	688239	5.7862	5.4383	TST
CHEMBL1443071	688239	5.0862	5.5261	TRN
CHEMBL1542287	688239	4.5362	5.5539	TRN
CHEMBL1374487	688239	4.5362	5.3578	TST
CHEMBL1461950	688239	4.7862	5.3727	TST
CHEMBL1353917	688239	7.3363	5.5314	TRN
CHEMBL1352881	688239	4.5362	5.4701	TST
CHEMBL1577279	688239	6.1862	5.5120000000000005	TRN
CHEMBL1425474	688239	4.7362	5.5452	TRN
CHEMBL590427	688239	4.5362	5.2474	TST
CHEMBL1613386	688239	8.3872	5.4434	TRN
CHEMBL1487952	688239	5.1862	5.4127	TRN
CHEMBL1475210	688239	4.6862	5.5637	TRN
CHEMBL1580539	688239	5.1362	5.437	TRN
CHEMBL1581674	688239	4.8862	5.353	TRN
CHEMBL1545325	688239	8.2366	5.3721	TST
CHEMBL1468844	688239	4.6862	5.5845	TST
CHEMBL1378477	688239	4.6862	5.5529	TRN
CHEMBL1421747	688239	6.4862	5.596	TRN
CHEMBL1529042	688239	5.8362	5.6155	TRN
CHEMBL1356193	688239	5.0362	5.3827	TRN
CHEMBL1563771	688239	4.7862	5.5104	TRN
CHEMBL1408465	688239	5.1862	5.5665	TRN
CHEMBL1530364	688239	4.9362	5.3993	TRN
CHEMBL1450910	688239	8.3372	5.5211	TRN
CHEMBL1513395	688239	6.0862	5.4774	TRN
CHEMBL1360600	688239	4.7862	5.6719	TRN
CHEMBL1352355	688239	4.5362	5.5837	TRN
CHEMBL1362502	688239	6.1862	5.4111	TRN
CHEMBL1609787	688239	4.6862	5.5103	TRN
CHEMBL1478889	688239	4.5362	5.5984	TST
CHEMBL1344560	688239	4.6362	5.4163	TST
CHEMBL3193485	688239	5.9862	5.4118	TRN
CHEMBL1495289	688239	7.2865	5.5063	TRN
CHEMBL1439384	688239	4.9362	5.3566	TST
CHEMBL1390588	688239	4.9362	5.5875	TRN
CHEMBL1524376	688239	5.8862	5.5426	TRN
CHEMBL1473391	688239	5.6862	5.4967	TRN
CHEMBL528068	688239	5.1862	5.4911	TRN
CHEMBL1364710	688239	5.4362	5.5828	TRN
CHEMBL3196268	688239	6.3362	5.4642	TRN
CHEMBL1426273	688239	5.1862	5.4708	TST
CHEMBL1407767	688239	5.3862	5.4788	TST
CHEMBL1330925	688239	4.5362	5.441	TST
CHEMBL3198155	688239	4.5362	5.4474	TRN
CHEMBL1354034	688239	8.3372	5.6349	TRN
CHEMBL1607198	688239	6.2362	5.4675	TRN
CHEMBL1455690	688239	5.5362	5.3936	TRN
CHEMBL1347961	688239	4.5362	5.3987	TRN
CHEMBL1549878	688239	7.0362	5.2834	TST
CHEMBL1470036	688239	5.7362	5.2297	TRN
CHEMBL1347208	688239	5.4362	5.459	TRN
CHEMBL1375895	688239	5.8362	5.4853	TST
CHEMBL1304824	688239	4.9862	5.5175	TRN
CHEMBL1304352	688239	6.8362	5.6077	TRN
CHEMBL1584279	688239	6.8861	5.4944	TST
CHEMBL3213742	688239	7.2366	5.4125	TST
CHEMBL1417429	688239	6.2362	5.3656	TRN
CHEMBL1532996	688239	5.3362	5.3559	TST
CHEMBL1448394	688239	4.6362	5.5638	TRN
CHEMBL1326391	688239	5.1862	5.4295	TST
CHEMBL1420665	688239	5.6862	5.4371	TRN
CHEMBL1455632	688239	6.0362	5.4285	TST
CHEMBL1531451	688239	7.3363	5.441	TRN
CHEMBL1494564	688239	4.7362	5.3781	TST
CHEMBL1302809	688239	4.5862	5.3579	TST
CHEMBL1483018	688239	5.3362	5.5061	TRN
CHEMBL1511252	688239	5.5862	5.5451	TRN
CHEMBL1440239	688239	6.0862	5.3754	TST
CHEMBL3207325	688239	6.1362	5.6225	TRN
CHEMBL1457536	688239	5.7362	5.397	TST
CHEMBL1304517	688239	4.8362	5.417000000000001	TRN
CHEMBL1473821	688239	4.5862	5.5145	TRN
CHEMBL1576168	688239	4.4862	5.372999999999999	TRN
CHEMBL1518543	688239	6.6861	5.4663	TRN
CHEMBL1409898	688239	4.5862	5.4673	TRN
CHEMBL1417856	688239	5.2862	5.5671	TRN
CHEMBL1572030	688239	6.2862	5.5944	TRN
CHEMBL1562838	688239	5.2362	5.534	TRN
CHEMBL1339354	688239	5.6862	5.5325	TRN
CHEMBL1309934	688239	5.1862	5.4768	TRN
CHEMBL1459990	688239	5.2862	5.5055	TRN
CHEMBL1524831	688239	5.3862	5.4614	TRN
CHEMBL1595620	688239	5.3362	5.6471	TRN
CHEMBL1450899	688239	5.8862	5.6412	TRN
CHEMBL1365770	688239	5.2362	5.5144	TRN
CHEMBL1441327	688239	4.5362	5.505	TST
CHEMBL1455331	688239	5.5862	5.4455	TST
CHEMBL1385656	688239	5.9862	5.3631	TRN
CHEMBL1452178	688239	6.0862	5.6084	TRN
CHEMBL1359859	688239	5.0862	5.439	TRN
CHEMBL1352350	688239	5.6362	5.5712	TST
CHEMBL1609239	688239	4.5362	5.5849	TRN
CHEMBL1418469	688239	6.8362	5.3153	TRN
CHEMBL1450575	688239	6.9863	5.5147	TRN
CHEMBL1361230	688239	4.5862	5.4857	TRN
CHEMBL3196751	688239	7.5361	5.4419	TRN
CHEMBL1464867	688239	5.6862	5.421	TRN
CHEMBL1406662	688239	5.5362	5.6782	TRN
CHEMBL1598419	688239	5.6362	5.5509	TRN
CHEMBL1456059	688239	4.5362	5.6504	TRN
CHEMBL3212615	688239	4.5362	5.6212	TRN
CHEMBL3191000	688239	5.6362	5.5027	TRN
CHEMBL1403459	688239	4.9362	5.5501	TRN
CHEMBL1403383	688239	5.0362	5.382000000000001	TST
CHEMBL1590271	688239	4.8862	5.5941	TRN
CHEMBL1362948	688239	4.7862	5.3375	TRN
CHEMBL1580655	688239	6.1862	5.5146	TRN
CHEMBL1584406	688239	4.5362	5.4736	TRN
CHEMBL1458216	688239	6.5862	5.5007	TST
CHEMBL1520496	688239	6.8861	5.6068	TRN
CHEMBL1303439	688239	4.5362	5.4732	TST
CHEMBL1398410	688239	6.2362	5.5101	TRN
CHEMBL1467202	688239	5.5362	5.3955	TST
CHEMBL1364202	688239	5.2362	5.4405	TRN
CHEMBL3195283	688239	6.3362	5.5033	TST
CHEMBL1477377	688239	5.3362	5.4532	TRN
CHEMBL1338272	688239	4.7362	5.4749	TST
CHEMBL1501486	688239	6.8861	5.4636	TST
CHEMBL1381535	688239	5.3362	5.4894	TRN
CHEMBL1495782	688239	4.7362	5.3649	TRN
CHEMBL1404692	688239	7.2366	5.3946	TRN
CHEMBL1539871	688239	5.1862	5.5021	TRN
CHEMBL1338144	688239	6.9863	5.55	TRN
CHEMBL1574086	688239	4.8862	5.3715	TRN
CHEMBL1967540	688239	5.9862	5.5979	TRN
CHEMBL1580541	688239	4.5362	5.638	TRN
CHEMBL1557447	688239	4.9362	5.4399	TST
CHEMBL1490395	688239	5.8862	5.6154	TRN
CHEMBL1586166	688239	5.1362	5.4325	TRN
CHEMBL1333036	688239	5.9	5.4931	TRN
CHEMBL1535761	688239	4.4362	5.4443	TRN
CHEMBL1366282	688239	6.6362	5.4856	TST
CHEMBL1396755	688239	5.1862	5.4123	TRN
CHEMBL1344060	688239	6.8362	5.5414	TST
CHEMBL1467596	688239	4.6362	5.5139	TST
CHEMBL1490222	688239	4.6362	5.3637	TRN
CHEMBL1459687	688239	5.2862	5.5528	TRN
CHEMBL1363900	688239	4.5362	5.6351	TRN
CHEMBL1598842	688239	5.4362	5.5435	TST
CHEMBL1419238	688239	4.7362	5.4604	TRN
CHEMBL1564446	688239	5.8362	5.5015	TRN
CHEMBL1379364	688239	6.2362	5.5121	TRN
CHEMBL1574440	688239	8.283999999999999	5.4906	TRN
CHEMBL1416867	688239	5.9862	5.5708	TST
CHEMBL1461034	688239	4.5362	5.2928	TRN
CHEMBL1305445	688239	6.9863	5.2574	TRN
CHEMBL1341867	688239	5.3362	5.5039	TST
CHEMBL1426264	688239	8.3372	5.4041	TST
CHEMBL1374435	688239	6.8861	5.5026	TRN
CHEMBL1414694	688239	5.8862	5.455	TRN
CHEMBL1438335	688239	4.5362	5.4887	TST
CHEMBL3145285	688239	4.9362	5.3989	TST
CHEMBL1322347	688239	6.4862	5.5847	TST
CHEMBL1419076	688239	5.1362	5.5965	TRN
CHEMBL1458092	688239	4.7862	5.4201	TRN
CHEMBL1398950	688239	5.3862	5.5144	TRN
CHEMBL1581806	688239	4.5362	5.4332	TRN
CHEMBL1364139	688239	5.4862	5.5522	TRN
CHEMBL1421058	688239	7.0862	5.412999999999999	TRN
CHEMBL560832	688239	5.4362	5.5302	TRN
CHEMBL1302531	688239	6.6362	5.346	TRN
CHEMBL1499560	688239	5.6862	5.5799	TRN
CHEMBL1332195	688239	4.5362	5.5958	TRN
CHEMBL1431670	688239	5.6362	5.4745	TRN
CHEMBL3199417	688239	6.2362	5.6341	TRN
CHEMBL1478649	688239	4.9862	5.3167	TRN
CHEMBL1582837	688239	6.7361	5.3213	TRN
CHEMBL1591834	688239	4.9362	5.5665	TRN
CHEMBL1547798	688239	4.9362	5.4255	TRN
CHEMBL1449855	688239	4.6862	5.4243	TST
CHEMBL1480140	688239	5.1862	5.5772	TRN
CHEMBL1306098	688239	4.5362	5.4795	TRN
CHEMBL1319445	688239	5.5362	5.5077	TRN
CHEMBL1383690	688239	4.4862	5.4634	TRN
CHEMBL1328616	688239	5.9862	5.4728	TST
CHEMBL1323977	688239	4.7362	5.56	TRN
CHEMBL1493524	688239	5.1362	5.2928	TST
CHEMBL1549324	688239	8.3372	5.504	TST
CHEMBL3102868	688239	4.5362	5.4778	TRN
CHEMBL1617452	688239	5.0862	5.5179	TRN
CHEMBL1377665	688239	6.8362	5.394	TRN
CHEMBL1346843	688239	6.6362	5.4971	TRN
CHEMBL1363219	688239	5.0362	5.3587	TRN
CHEMBL3207621	688239	5.4862	5.4543	TRN
CHEMBL1377890	688239	5.3362	5.422999999999999	TRN
CHEMBL1971636	688239	5.7862	5.4905	TST
CHEMBL1969164	688239	6.1362	5.4988	TRN
CHEMBL1403061	688239	6.9363	5.4924	TST
CHEMBL1447372	688239	5.7862	5.3817	TRN
CHEMBL1577812	688239	5.1362	5.5461	TRN
CHEMBL1401784	688239	7.1864	5.4599	TRN
CHEMBL555260	688239	5.1862	5.4635	TST
CHEMBL1399982	688239	6.1862	5.5401	TRN
CHEMBL1586113	688239	7.0362	5.305	TRN
CHEMBL1441819	688239	4.7862	5.398	TRN
CHEMBL1308540	688239	5.4362	5.4069	TRN
CHEMBL1417118	688239	4.5362	5.443	TRN
CHEMBL1408974	688239	5.4362	5.6453	TRN
CHEMBL1352519	688239	4.7362	5.5281	TRN
CHEMBL202582	688239	4.6362	5.4336	TRN
CHEMBL1415818	688239	4.7862	5.4499	TRN
CHEMBL1442920	688239	5.8862	5.4391	TRN
CHEMBL1499680	688239	4.5362	5.4505	TST
CHEMBL1401082	688239	4.5362	5.3845	TRN
CHEMBL1400175	688239	5.2362	5.4514	TRN
CHEMBL1485615	688239	4.6362	5.3266	TST
CHEMBL1350366	688239	4.5862	5.5035	TST
CHEMBL1568964	688239	5.7362	5.4182	TRN
CHEMBL1418494	688239	4.8862	5.452999999999999	TRN
CHEMBL601146	688239	5.2362	5.3763	TRN
CHEMBL1400403	688239	5.1862	5.4957	TRN
CHEMBL1372906	688239	5.5362	5.4813	TRN
CHEMBL1304606	688239	6.1362	5.5644	TRN
CHEMBL3210444	688239	4.8862	5.4694	TRN
CHEMBL1466597	688239	5.6862	5.5593	TRN
CHEMBL1970505	688239	4.5362	5.4723	TRN
CHEMBL1578898	688239	4.45	5.5322	TRN
CHEMBL1519485	688239	4.5362	5.5238	TRN
CHEMBL1580409	688239	4.5362	5.4376	TRN
CHEMBL1468351	688239	5.1862	5.5896	TRN
CHEMBL1328628	688239	6.6861	5.6005	TRN
CHEMBL1390895	688239	5.3862	5.5938	TRN
CHEMBL1477509	688239	6.8861	5.6058	TRN
CHEMBL1469100	688239	6.1862	5.4943	TRN
CHEMBL1475237	688239	4.7862	5.3642	TST
CHEMBL1368353	688239	4.5362	5.5086	TST
CHEMBL1397581	688239	5.6862	5.4439	TRN
CHEMBL1579509	688239	4.9862	5.4234	TST
CHEMBL1345122	688239	4.6362	5.4184	TRN
CHEMBL1412267	688239	5.7862	5.622000000000001	TST
CHEMBL3214480	688239	5.1862	5.4171	TST
CHEMBL1324342	688239	5.4862	5.3246	TRN
CHEMBL1516058	688239	6.1862	5.5689	TRN
CHEMBL1475546	688239	5.3862	5.5402	TRN
CHEMBL1545353	688239	6.8861	5.5569	TRN
CHEMBL1508664	688239	5.5362	5.5479	TRN
CHEMBL1527502	688239	4.7362	5.3134	TRN
CHEMBL1483563	688239	6.9863	5.4346	TST
CHEMBL1391520	688239	5.2862	5.4586	TST
CHEMBL1352807	688239	6.3863	5.4788	TRN
CHEMBL483137	688239	6.0862	5.5804	TRN
CHEMBL1396921	688239	5.1862	5.428	TRN
CHEMBL1457681	688239	6.5862	5.4884	TRN
CHEMBL1544260	688239	6.5862	5.324	TRN
CHEMBL1454788	688239	4.5362	5.6173	TRN
CHEMBL1390157	688239	5.0862	5.5889999999999995	TRN
CHEMBL1452330	688239	4.4862	5.3993	TRN
CHEMBL1424175	688239	4.5362	5.5652	TRN
CHEMBL1558180	688239	6.5862	5.4023	TST
CHEMBL1467304	688239	4.5362	5.3819	TST
CHEMBL1555840	688239	5.1862	5.4736	TRN
CHEMBL1476723	688239	6.4862	5.5633	TRN
CHEMBL1364157	688239	7.0862	5.5853	TRN
CHEMBL1438951	688239	5.0862	5.5755	TRN
CHEMBL1300982	688239	6.1362	5.5112	TST
CHEMBL1334635	688239	8.3372	5.5853	TRN
CHEMBL365356	688239	5.7362	5.5353	TRN
CHEMBL1446463	688239	4.4862	5.4777	TRN
CHEMBL1538445	688239	4.5862	5.4704	TRN
CHEMBL1305275	688239	5.6362	5.4973	TRN
CHEMBL1499867	688239	4.5862	5.5392	TRN
CHEMBL1472154	688239	4.8362	5.442	TRN
CHEMBL1423492	688239	5.1862	5.3077	TST
CHEMBL1528257	688239	5.0862	5.5057	TST
CHEMBL1314683	688239	6.9363	5.4088	TRN
CHEMBL1558959	688239	4.8862	5.5798	TRN
CHEMBL1540446	688239	6.9363	5.3754	TRN
CHEMBL1566018	688239	4.6362	5.5411	TRN
CHEMBL1474569	688239	5.4362	5.5479	TRN
CHEMBL1346002	688239	5.6862	5.5229	TRN
CHEMBL1442620	688239	5.4362	5.2658	TST
CHEMBL1349951	688239	4.5362	5.5767	TRN
CHEMBL1450461	688239	4.7362	5.495	TRN
CHEMBL1312271	688239	6.1362	5.5708	TRN
CHEMBL1342675	688239	6.8362	5.5773	TRN
CHEMBL1337074	688239	4.5362	5.4915	TRN
CHEMBL1360792	688239	4.7362	5.3997	TST
CHEMBL1301944	688239	4.6362	5.5203	TRN
CHEMBL1399054	688239	5.1862	5.4031	TRN
CHEMBL1540201	688239	5.2362	5.5597	TRN
CHEMBL1568097	688239	5.4362	5.5582	TRN
CHEMBL1384944	688239	4.8362	5.5863	TST
CHEMBL1585095	688239	6.5363	5.3753	TRN
CHEMBL1606125	688239	5.1362	5.5107	TRN
CHEMBL1501564	688239	5.4362	5.4038	TST
CHEMBL1391584	688239	4.6862	5.6395	TRN
CHEMBL1492486	688239	4.5862	5.611000000000001	TST
CHEMBL1536145	688239	6.4862	5.5271	TRN
CHEMBL3207558	688239	5.4362	5.4328	TRN
CHEMBL1403469	688239	5.1862	5.5221	TRN
CHEMBL1611844	688239	4.5362	5.4554	TST
CHEMBL1379293	688239	5.7862	5.5937	TRN
CHEMBL3214200	688239	4.5362	5.3364	TRN
CHEMBL1507420	688239	5.1862	5.4173	TRN
CHEMBL1349388	688239	4.7862	5.4733	TRN
CHEMBL1386653	688239	5.1862	5.352	TRN
CHEMBL1465693	688239	4.5362	5.3137	TST
CHEMBL1541776	688239	6.9363	5.4729	TST
CHEMBL1613137	688239	5.3362	5.4952	TST
CHEMBL1354519	688239	5.3362	5.4608	TRN
CHEMBL1560563	688239	5.1362	5.5817	TRN
CHEMBL1489766	688239	4.5862	5.5511	TRN
CHEMBL1396431	688239	6.3362	5.5085	TRN
CHEMBL1386484	688239	5.1862	5.5219	TST
CHEMBL1410472	688239	4.5362	5.6004	TRN
CHEMBL1447080	688239	4.7862	5.5609	TST
CHEMBL1334134	688239	6.3863	5.3562	TST
CHEMBL1604153	688239	6.9863	5.4495	TRN
CHEMBL1529060	688239	6.2362	5.5147	TRN
CHEMBL1434253	688239	4.8362	5.6059	TRN
CHEMBL1455284	688239	5.2362	5.5621	TST
CHEMBL1524455	688239	5.9362	5.4549	TST
CHEMBL1455533	688239	4.5362	5.414	TRN
CHEMBL1386572	688239	8.1871	5.5691	TRN
CHEMBL1552817	688239	4.7362	5.55	TRN
CHEMBL1993070	688239	4.6362	5.3512	TRN
CHEMBL1491743	688239	4.7862	5.4653	TRN
CHEMBL1352412	688239	5.2362	5.5155	TRN
CHEMBL1608854	688239	5.1862	5.6594	TRN
CHEMBL1326359	688239	6.8861	5.348	TRN
CHEMBL1504882	688239	6.5862	5.5952	TRN
CHEMBL1353007	688239	6.8861	5.6845	TRN
CHEMBL1349403	688239	4.6362	5.5559	TRN
CHEMBL1474850	688239	6.9363	5.4674	TRN
CHEMBL1314346	688239	5.1862	5.5172	TRN
CHEMBL1446949	688239	4.7362	5.445	TRN
CHEMBL1480269	688239	6.8861	5.4534	TRN
CHEMBL1556367	688239	4.6862	5.5678	TRN
CHEMBL1421615	688239	4.5362	5.4661	TRN
CHEMBL1603392	688239	5.6862	5.5211	TRN
CHEMBL1378735	688239	4.7862	5.5441	TRN
CHEMBL1355137	688239	4.7862	5.4411	TRN
CHEMBL1406677	688239	5.1862	5.5901	TRN
CHEMBL1574101	688239	5.7362	5.6892	TRN
CHEMBL1399223	688239	5.1362	5.3636	TRN
CHEMBL1499275	688239	4.4862	5.513999999999999	TRN
CHEMBL1347855	688239	4.5362	5.4457	TRN
CHEMBL1470227	688239	4.4862	5.4896	TRN
CHEMBL1417073	688239	4.5362	5.6462	TRN
CHEMBL1334927	688239	6.0362	5.4843	TST
CHEMBL1449470	688239	4.5862	5.5052	TRN
CHEMBL1363370	688239	4.5362	5.4881	TST
CHEMBL1381127	688239	5.6362	5.4114	TRN
CHEMBL1556319	688239	4.6862	5.3421	TRN
CHEMBL1451571	688239	4.5362	5.4275	TRN
CHEMBL1344102	688239	6.2362	5.3436	TRN
CHEMBL1375060	688239	7.0862	5.4563	TRN
CHEMBL3210787	688239	6.8362	5.4487	TST
CHEMBL1561596	688239	8.2366	5.5811	TRN
CHEMBL1566798	688239	5.2362	5.5402	TRN
CHEMBL1303807	688239	4.6862	5.4068	TRN
CHEMBL1571710	688239	4.6862	5.417999999999999	TRN
CHEMBL1466443	688239	6.3362	5.5811	TRN
CHEMBL1395979	688239	6.1362	5.3957	TRN
CHEMBL1348380	688239	4.6362	5.5227	TRN
CHEMBL1439123	688239	4.5362	5.5637	TRN
CHEMBL1463426	688239	4.5362	5.5229	TST
CHEMBL1595450	688239	4.8362	5.4447	TRN
CHEMBL1355311	688239	8.1871	5.599	TRN
CHEMBL1454455	688239	6.7862	5.6099	TRN
CHEMBL1416233	688239	5.4362	5.4547	TRN
CHEMBL1492226	688239	5.1862	5.4503	TRN
CHEMBL1377059	688239	4.4862	5.4229	TRN
CHEMBL3196750	688239	6.0862	5.4626	TST
CHEMBL1340418	688239	5.2862	5.502000000000001	TST
CHEMBL1306470	688239	4.5362	5.5288	TRN
CHEMBL1610175	688239	8.3872	5.4153	TRN
CHEMBL1362054	688239	4.6862	5.3635	TRN
CHEMBL1592986	688239	4.9862	5.5699	TRN
CHEMBL1460562	688239	5.0362	5.6602	TRN
CHEMBL1529401	688239	5.9362	5.4905	TRN
CHEMBL1406051	688239	5.4862	5.5165	TRN
CHEMBL1412684	688239	4.6362	5.39	TRN
CHEMBL1348278	688239	4.5362	5.4242	TST
CHEMBL1340950	688239	4.7862	5.404	TST
CHEMBL1350567	688239	6.2362	5.5623	TRN
CHEMBL1421103	688239	4.5862	5.4712	TRN
CHEMBL1353790	688239	5.1862	5.4315	TRN
CHEMBL1483182	688239	5.4362	5.5413	TRN
CHEMBL1450669	688239	4.8862	5.2763	TRN
CHEMBL1473566	688239	4.7862	5.4693	TRN
CHEMBL1605611	688239	6.2362	5.6264	TST
CHEMBL1504930	688239	5.1862	5.5677	TST
CHEMBL1590003	688239	4.5362	5.4887	TRN
CHEMBL1467789	688239	6.2362	5.69	TRN
CHEMBL1586489	688239	5.4862	5.4051	TRN
CHEMBL1466015	688239	4.7362	5.5707	TST
CHEMBL1544408	688239	4.7862	5.4375	TRN
CHEMBL1530268	688239	6.2362	5.4421	TST
CHEMBL1527135	688239	5.1862	5.5637	TRN
CHEMBL1539133	688239	6.3	5.3819	TRN
CHEMBL1372774	688239	5.3862	5.5199	TRN
CHEMBL1521342	688239	7.5361	5.492000000000001	TRN
CHEMBL1376203	688239	4.8362	5.3743	TRN
CHEMBL1575120	688239	4.6862	5.4017	TRN
CHEMBL1379910	688239	5.6362	5.5136	TST
CHEMBL1434929	688239	4.5362	5.4983	TRN
CHEMBL1447350	688239	4.5862	5.4141	TST
CHEMBL3196858	688239	4.7862	5.4601	TST
CHEMBL1475389	688239	4.5362	5.4454	TRN
CHEMBL1604812	688239	6.0862	5.4916	TST
CHEMBL1372654	688239	5.8362	5.5271	TRN
CHEMBL1444884	688239	4.6362	5.5373	TRN
CHEMBL1540594	688239	5.5362	5.4475	TST
CHEMBL1422163	688239	4.6862	5.3822	TST
CHEMBL1508577	688239	6.7361	5.5121	TRN
CHEMBL1326048	688239	4.5362	5.4914	TST
CHEMBL1533090	688239	6.7862	5.4579	TRN
CHEMBL1457363	688239	6.0862	5.649	TRN
CHEMBL1459713	688239	5.4862	5.4567	TRN
CHEMBL1401502	688239	5.4862	5.3652	TRN
CHEMBL1370166	688239	5.2362	5.4376	TRN
CHEMBL1465722	688239	6.9863	5.4759	TRN
CHEMBL1332001	688239	4.5362	5.3409	TST
CHEMBL2373590	688239	5.4362	5.4551	TRN
CHEMBL1494546	688239	5.3862	5.5731	TST
CHEMBL1485179	688239	4.7862	5.4299	TRN
CHEMBL1457276	688239	5.1862	5.3229999999999995	TRN
CHEMBL1441504	688239	5.9362	5.6681	TRN
CHEMBL1341997	688239	4.7862	5.48	TST
CHEMBL3214269	688239	6.8861	5.4215	TST
CHEMBL1378646	688239	6.2862	5.5255	TST
CHEMBL1564397	688239	5.4362	5.5406	TST
CHEMBL1409219	688239	4.5362	5.5248	TRN
CHEMBL1595781	688239	4.9862	5.507000000000001	TRN
CHEMBL1434298	688239	6.8861	5.6609	TRN
CHEMBL1429171	688239	6.1362	5.4428	TST
CHEMBL1449393	688239	4.5362	5.3605	TRN
CHEMBL1488235	688239	5.5862	5.4047	TRN
CHEMBL1570131	688239	5.2362	5.4429	TRN
CHEMBL1391099	688239	4.9362	5.452000000000001	TRN
CHEMBL1431034	688239	5.7362	5.6287	TRN
CHEMBL1325926	688239	5.1362	5.4991	TRN
CHEMBL1538228	688239	8.3372	5.4815	TRN
CHEMBL1437138	688239	5.7362	5.4543	TST
CHEMBL1593872	688239	5.7362	5.4876	TRN
CHEMBL1598433	688239	5.2862	5.6249	TRN
CHEMBL387762	688239	4.6362	5.5741	TST
CHEMBL1476024	688239	5.1862	5.5208	TRN
CHEMBL1554367	688239	5.7862	5.398	TRN
CHEMBL1442592	688239	4.5362	5.4447	TRN
CHEMBL1541691	688239	4.5862	5.4483	TST
CHEMBL1550901	688239	5.0362	5.4378	TRN
CHEMBL1540747	688239	4.45	5.5003	TRN
CHEMBL1385244	688239	5.4862	5.5117	TRN
CHEMBL1402292	688239	5.1862	5.4306	TST
CHEMBL1354009	688239	6.0862	5.4449	TRN
CHEMBL1392800	688239	6.4862	5.6696	TRN
CHEMBL1431084	688239	5.4862	5.4897	TRN
CHEMBL1304236	688239	5.1862	5.5963	TRN
CHEMBL1465704	688239	5.6362	5.3914	TRN
CHEMBL1313756	688239	4.8362	5.6243	TRN
CHEMBL1425942	688239	6.0362	5.5364	TST
CHEMBL1467264	688239	5.4362	5.6737	TRN
CHEMBL1601538	688239	5.7862	5.4756	TRN
CHEMBL1407296	688239	4.5862	5.606	TRN
CHEMBL1466463	688239	5.1362	5.2396	TRN
CHEMBL1424762	688239	6.2862	5.3489	TRN
CHEMBL1404479	688239	4.7362	5.607	TST
CHEMBL1514636	688239	5.7862	5.4668	TRN
CHEMBL1498834	688239	5.5862	5.5193	TST
CHEMBL1558699	688239	6.2362	5.55	TRN
CHEMBL3213155	688239	5.6362	5.4203	TRN
CHEMBL2359911	688239	4.7862	5.4631	TRN
CHEMBL1304867	688239	5.3862	5.5436	TRN
CHEMBL1460002	688239	4.5362	5.542999999999999	TRN
CHEMBL1467977	688239	4.8362	5.4834	TRN
CHEMBL1482592	688239	6.1862	5.4036	TRN
CHEMBL1370141	688239	6.1862	5.4326	TRN
CHEMBL1472908	688239	4.6862	5.483	TRN
CHEMBL1495548	688239	4.4862	5.5537	TRN
CHEMBL1602881	688239	5.1862	5.5139	TRN
CHEMBL1569106	688239	4.5362	5.3548	TST
CHEMBL1379040	688239	6.0862	5.5102	TRN
CHEMBL43459	688239	6.2362	5.5076	TRN
CHEMBL1478903	688239	4.5362	5.5807	TRN
CHEMBL1545077	688239	4.7862	5.4873	TRN
CHEMBL1347975	688239	5.4862	5.3832	TST
CHEMBL2003153	688239	6.9363	5.4211	TRN
CHEMBL1382677	688239	5.6862	5.4624	TRN
CHEMBL1307054	688239	6.1862	5.587999999999999	TST
CHEMBL1366399	688239	5.7862	5.3941	TRN
CHEMBL1337713	688239	4.7862	5.5009	TRN
CHEMBL1562407	688239	4.8862	5.4112	TRN
CHEMBL1524109	688239	6.9363	5.4734	TRN
CHEMBL1550706	688239	5.7362	5.2978	TST
CHEMBL1347936	688239	6.9363	5.5852	TRN
CHEMBL3207724	688239	4.5362	5.5858	TRN
CHEMBL1395123	688239	7.1361	5.4557	TRN
CHEMBL1519637	688239	6.4862	5.5496	TRN
CHEMBL1468482	688239	5.3862	5.4629	TRN
CHEMBL1526474	688239	5.7362	5.6336	TRN
CHEMBL1377497	688239	5.1862	5.5487	TST
CHEMBL1364347	688239	5.5862	5.4792	TRN
CHEMBL1380711	688239	4.4862	5.4458	TRN
CHEMBL1456831	688239	4.7362	5.5943	TRN
CHEMBL1529866	688239	5.3362	5.5588	TRN
CHEMBL1467946	688239	6.0862	5.4621	TRN
CHEMBL1419908	688239	4.5362	5.5266	TRN
CHEMBL1563831	688239	6.6362	5.4614	TRN
CHEMBL1520956	688239	8.3372	5.5187	TRN
CHEMBL1313596	688239	4.5362	5.4985	TRN
CHEMBL1378484	688239	4.8362	5.5529	TRN
CHEMBL1603656	688239	4.8362	5.5394	TRN
CHEMBL1397065	688239	4.5362	5.5123	TRN
CHEMBL1412651	688239	6.9863	5.5889999999999995	TRN
CHEMBL1561921	688239	4.5862	5.5309	TRN
CHEMBL1517419	688239	4.5362	5.4762	TRN
CHEMBL1369262	688239	4.5362	5.5297	TST
CHEMBL1366608	688239	4.4862	5.3342	TRN
CHEMBL1358789	688239	5.1862	5.4726	TRN
CHEMBL1432621	688239	5.1862	5.5237	TRN
CHEMBL1611481	688239	4.8862	5.4242	TRN
CHEMBL1383055	688239	5.3862	5.6596	TRN
CHEMBL1602140	688239	4.7362	5.5489999999999995	TRN
CHEMBL1481236	688239	5.2362	5.6318	TRN
CHEMBL1311707	688239	4.7862	5.4643	TST
CHEMBL1491076	688239	4.8862	5.3393	TRN
CHEMBL1344349	688239	5.8362	5.5087	TRN
CHEMBL1303479	688239	6.7862	5.6611	TST
CHEMBL3197235	688239	4.7862	5.4393	TRN
CHEMBL1434978	688239	4.5862	5.5204	TRN
CHEMBL1542279	688239	5.3862	5.4393	TST
CHEMBL1414153	688239	6.6861	5.5949	TRN
CHEMBL1475486	688239	4.5362	5.435	TRN
CHEMBL1482741	688239	4.8362	5.4127	TRN
CHEMBL1608006	688239	5.7862	5.6684	TRN
CHEMBL1479491	688239	4.7862	5.5383	TRN
CHEMBL1412199	688239	7.6364	5.5016	TST
CHEMBL1559836	688239	4.5362	5.4264	TRN
CHEMBL1518924	688239	5.1862	5.4553	TRN
CHEMBL1479616	688239	6.0362	5.5502	TRN
CHEMBL1464059	688239	4.6862	5.5922	TRN
CHEMBL1389733	688239	4.7862	5.5062	TRN
CHEMBL1321060	688239	5.2862	5.3417	TST
CHEMBL1347142	688239	6.9363	5.431	TRN
CHEMBL1459287	688239	4.5362	5.6336	TST
CHEMBL1599408	688239	5.4862	5.4629	TRN
CHEMBL1372991	688239	4.8362	5.4741	TRN
CHEMBL1454566	688239	5.4862	5.415	TST
CHEMBL1571935	688239	4.7862	5.5086	TRN
CHEMBL1532467	688239	5.0362	5.3654	TST
CHEMBL1443333	688239	6.6861	5.4166	TRN
CHEMBL1376133	688239	4.6362	5.5822	TRN
CHEMBL3193662	688239	6.9863	5.3983	TRN
CHEMBL3199107	688239	7.6364	5.4429	TRN
CHEMBL1565173	688239	4.5362	5.5604	TRN
CHEMBL3195117	688239	4.5362	5.3186	TRN
CHEMBL3196409	688239	6.5363	5.5044	TST
CHEMBL1525951	688239	4.5862	5.4747	TRN
CHEMBL1523812	688239	4.5362	5.4388	TST
CHEMBL1578335	688239	6.0862	5.3191	TRN
CHEMBL1429054	688239	5.8862	5.57	TRN
CHEMBL3212786	688239	5.1362	5.4782	TST
CHEMBL3212985	688239	5.7862	5.4378	TRN
CHEMBL1478479	688239	6.8861	5.5229	TRN
CHEMBL1599616	688239	5.1862	5.3739	TRN
CHEMBL1439812	688239	5.3862	5.4051	TST
CHEMBL1374204	688239	8.3372	5.5681	TRN
CHEMBL1533065	688239	4.5362	5.4503	TRN
CHEMBL1350508	688239	5.9862	5.7613	TRN
CHEMBL1493222	688239	5.0862	5.5944	TST
CHEMBL1554276	688239	4.7362	5.5643	TRN
CHEMBL1496226	688239	4.6862	5.4644	TRN
CHEMBL1415555	688239	8.3372	5.3863	TRN
CHEMBL1471478	688239	5.5862	5.4452	TRN
CHEMBL1496773	688239	5.1862	5.5516	TRN
CHEMBL1451582	688239	6.2362	5.5324	TRN
CHEMBL1479508	688239	6.2362	5.4758	TST
CHEMBL1350173	688239	4.5362	5.6708	TST
CHEMBL3190429	688239	6.8362	5.4035	TST
CHEMBL1352804	688239	6.2362	5.4785	TST
CHEMBL1498951	688239	4.5362	5.5501	TRN
CHEMBL1335481	688239	4.7862	5.4381	TRN
CHEMBL1341064	688239	4.5362	5.2911	TRN
CHEMBL1582316	688239	6.8861	5.5316	TRN
CHEMBL1376504	688239	5.5362	5.2912	TST
CHEMBL1418618	688239	6.5363	5.5308	TST
CHEMBL1598158	688239	5.9362	5.4558	TRN
CHEMBL492267	688239	4.5362	5.4739	TRN
CHEMBL1400883	688239	5.6862	5.6431	TRN
CHEMBL1599489	688239	6.2362	5.5754	TRN
CHEMBL1523096	688239	4.6862	5.5523	TRN
CHEMBL1502575	688239	4.7362	5.5302	TRN
CHEMBL1318381	688239	8.283999999999999	5.4311	TRN
CHEMBL1513549	688239	4.5362	5.4897	TRN
CHEMBL1516388	688239	6.0	5.4355	TST
CHEMBL3197416	688239	5.3862	5.5374	TRN
CHEMBL1497822	688239	4.45	5.4377	TST
CHEMBL1602864	688239	5.1862	5.6262	TRN
CHEMBL579105	688239	5.6362	5.2872	TRN
CHEMBL1509219	688239	5.2862	5.3694	TRN
CHEMBL1324785	688239	5.7362	5.5636	TRN
CHEMBL1320597	688239	5.9362	5.7264	TRN
CHEMBL1484959	688239	5.1862	5.4414	TRN
CHEMBL1409136	688239	4.5862	5.6533	TRN
CHEMBL1988731	688239	5.9862	5.4156	TRN
CHEMBL1528900	688239	4.6862	5.5226	TST
CHEMBL1535255	688239	4.6862	5.5394	TRN
CHEMBL1429437	688239	5.0362	5.4929	TST
CHEMBL1543645	688239	4.5362	5.5511	TST
CHEMBL1566610	688239	5.5362	5.462999999999999	TRN
CHEMBL1534843	688239	6.2362	5.7049	TRN
CHEMBL583578	688239	5.7362	5.5673	TRN
CHEMBL1442399	688239	6.1362	5.3046	TRN
CHEMBL3192577	688239	5.2862	5.4806	TRN
CHEMBL1413843	688239	6.0862	5.5072	TRN
CHEMBL1481772	688239	4.5362	5.5528	TRN
CHEMBL1362341	688239	6.0862	5.4069	TST
CHEMBL1352383	688239	6.8861	5.5245	TRN
CHEMBL3189408	688239	4.6362	5.3958	TST
CHEMBL1473451	688239	5.3362	5.3557	TRN
CHEMBL1517636	688239	6.1862	5.5456	TRN
CHEMBL1552453	688239	5.3862	5.3945	TRN
CHEMBL1426638	688239	6.8861	5.5563	TRN
CHEMBL1424655	688239	7.2865	5.5718	TST
CHEMBL1426557	688239	4.5362	5.3246	TRN
CHEMBL3213106	688239	6.0362	5.4266	TST
CHEMBL1389968	688239	7.1361	5.3745	TST
CHEMBL2003651	688239	5.1862	5.3191	TST
CHEMBL1566427	688239	4.9862	5.5585	TRN
CHEMBL1492503	688239	5.7862	5.4817	TRN
CHEMBL1390103	688239	8.2366	5.545	TRN
CHEMBL1450015	688239	5.1862	5.5157	TRN
CHEMBL1579784	688239	4.7862	5.3269	TRN
CHEMBL1462275	688239	6.2862	5.4177	TRN
CHEMBL1544436	688239	4.8862	5.6545	TST
CHEMBL1558876	688239	6.8861	5.6161	TRN
CHEMBL1410184	688239	6.3863	5.4878	TRN
CHEMBL1558361	688239	4.5362	5.5849	TST
CHEMBL1579157	688239	4.5362	5.5920000000000005	TRN
CHEMBL1469150	688239	5.6362	5.4602	TRN
CHEMBL1586597	688239	5.5862	5.5106	TRN
CHEMBL1427898	688239	5.5362	5.5664	TRN
CHEMBL1378955	688239	4.4862	5.3721	TRN
CHEMBL1537802	688239	6.3863	5.4002	TRN
CHEMBL1386922	688239	4.7362	5.4276	TRN
CHEMBL1592037	688239	6.5363	5.4393	TRN
CHEMBL1576359	688239	5.2862	5.3867	TRN
CHEMBL1300974	688239	6.9363	5.3563	TRN
CHEMBL1430450	688239	4.8862	5.4448	TST
CHEMBL1462208	688239	7.1361	5.4406	TRN
CHEMBL1610848	688239	5.3862	5.4732	TRN
CHEMBL1533538	688239	5.1862	5.5093	TRN
CHEMBL1566328	688239	5.4862	5.5964	TST
CHEMBL1512715	688239	5.0362	5.5775	TRN
CHEMBL1302004	688239	5.4862	5.5411	TST
CHEMBL1347656	688239	6.2362	5.4755	TST
CHEMBL1331302	688239	5.6862	5.4147	TST
CHEMBL1478277	688239	4.6862	5.4194	TST
CHEMBL3194843	688239	6.5862	5.6236	TST
CHEMBL1465416	688239	6.1862	5.4309	TRN
CHEMBL1457477	688239	6.9863	5.593	TRN
CHEMBL1404509	688239	5.3862	5.3642	TRN
CHEMBL1594826	688239	6.1862	5.4548	TRN
CHEMBL1492316	688239	4.7862	5.472	TRN
CHEMBL1368578	688239	8.2366	5.4341	TRN
CHEMBL1436819	688239	7.1864	5.5134	TRN
CHEMBL1593573	688239	6.0862	5.5036	TRN
CHEMBL1353078	688239	4.5362	5.4728	TRN
CHEMBL1502819	688239	4.5362	5.3931	TRN
CHEMBL1581758	688239	6.9363	5.4335	TST
CHEMBL1425315	688239	4.5362	5.5261	TRN
CHEMBL1507315	688239	6.9363	5.4031	TRN
CHEMBL1343199	688239	4.5362	5.5832	TST
CHEMBL1983026	688239	6.7361	5.5972	TRN
CHEMBL1343674	688239	5.8862	5.5629	TST
CHEMBL1365441	688239	4.5362	5.4901	TRN
CHEMBL1401921	688239	5.1862	5.564	TRN
CHEMBL1306976	688239	6.8861	5.394	TRN
CHEMBL1360102	688239	4.6862	5.2567	TRN
CHEMBL1309368	688239	4.7862	5.4574	TST
CHEMBL1562303	688239	5.1862	5.3741	TST
CHEMBL1553823	688239	4.7362	5.5360000000000005	TRN
CHEMBL1388568	688239	4.5362	5.5624	TRN
CHEMBL1481722	688239	4.5362	5.5356	TST
CHEMBL1574526	688239	4.5862	5.4973	TST
CHEMBL1333185	688239	4.5362	5.4176	TRN
CHEMBL3198139	688239	6.0862	5.4603	TRN
CHEMBL1350195	688239	5.6362	5.5088	TRN
CHEMBL1321137	688239	4.7362	5.2903	TST
CHEMBL1405307	688239	8.3372	5.6203	TRN
CHEMBL1488509	688239	6.6362	5.4997	TRN
CHEMBL1463762	688239	5.2862	5.6326	TRN
CHEMBL1363624	688239	5.0862	5.5235	TRN
CHEMBL1441903	688239	4.5362	5.3944	TRN
CHEMBL1974679	688239	6.8362	5.6178	TRN
CHEMBL1427941	688239	6.1862	5.433	TRN
CHEMBL1564393	688239	4.7862	5.643	TRN
CHEMBL1459995	688239	5.1862	5.5506	TRN
CHEMBL1460862	688239	4.5362	5.4195	TST
CHEMBL1325603	688239	4.6862	5.4785	TRN
CHEMBL1607564	688239	6.6362	5.4936	TST
CHEMBL1443938	688239	5.3362	5.3802	TRN
CHEMBL1401224	688239	4.7362	5.5316	TRN
CHEMBL3210549	688239	4.5362	5.4621	TST
CHEMBL1300560	688239	6.1862	5.4369	TRN
CHEMBL1382024	688239	5.1862	5.4612	TRN
CHEMBL1525665	688239	4.8	5.4974	TRN
CHEMBL3208555	688239	4.8862	5.5724	TRN
CHEMBL1569072	688239	6.4862	5.5459	TRN
CHEMBL1305735	688239	5.5862	5.5089	TST
CHEMBL1432493	688239	7.0862	5.582000000000001	TRN
CHEMBL1374456	688239	4.6362	5.5253	TRN
CHEMBL1417882	688239	4.8362	5.5012	TRN
CHEMBL1332762	688239	5.9362	5.4881	TRN
CHEMBL1470719	688239	5.1862	5.5152	TRN
CHEMBL3191450	688239	4.4862	5.5137	TRN
CHEMBL1514261	688239	4.4862	5.3772	TRN
CHEMBL1482882	688239	6.9863	5.4253	TRN
CHEMBL1299566	688239	4.7862	5.5174	TRN
CHEMBL1579513	688239	5.6862	5.5027	TRN
CHEMBL1550861	688239	5.1862	5.5397	TRN
CHEMBL1490334	688239	6.1862	5.6258	TRN
CHEMBL1590747	688239	4.6862	5.4526	TRN
CHEMBL1426342	688239	6.1862	5.5296	TRN
CHEMBL1515608	688239	4.7862	5.4507	TRN
CHEMBL1307449	688239	5.8862	5.3178	TST
CHEMBL1444127	688239	5.6362	5.4147	TST
CHEMBL1342560	688239	5.4362	5.5923	TST
CHEMBL1319873	688239	6.6362	5.4799	TRN
CHEMBL1390503	688239	6.1862	5.4456	TST
CHEMBL1613300	688239	4.7362	5.5315	TST
CHEMBL1376774	688239	4.7862	5.5292	TRN
CHEMBL3195459	688239	4.6862	5.5954	TRN
CHEMBL1454470	688239	8.283999999999999	5.5901	TRN
CHEMBL1340954	688239	4.5362	5.438	TST
CHEMBL1474457	688239	5.6862	5.5022	TRN
CHEMBL1426152	688239	4.5362	5.5415	TRN
CHEMBL1365519	688239	4.5362	5.3894	TRN
CHEMBL1367025	688239	5.4362	5.5318	TRN
CHEMBL1573228	688239	6.5363	5.5132	TRN
CHEMBL1371112	688239	6.7862	5.5342	TRN
CHEMBL1584908	688239	4.7862	5.4611	TST
CHEMBL1519311	688239	6.0862	5.638	TST
CHEMBL1476069	688239	4.8862	5.5452	TST
CHEMBL1351109	688239	4.5362	5.6444	TST
CHEMBL1424362	688239	5.6862	5.6004	TRN
CHEMBL1462083	688239	6.6362	5.518	TRN
CHEMBL1497695	688239	4.5362	5.6995	TRN
CHEMBL1416730	688239	6.7361	5.4945	TRN
CHEMBL243596	688239	4.7362	5.4446	TST
CHEMBL1332439	688239	5.6362	5.4983	TRN
CHEMBL1565649	688239	4.8862	5.5861	TRN
CHEMBL1429351	688239	4.5362	5.5360000000000005	TRN
CHEMBL1431662	688239	4.5362	5.3425	TST
CHEMBL1506351	688239	4.6362	5.4274	TST
CHEMBL1364701	688239	5.1862	5.4102	TRN
CHEMBL1324766	688239	7.4868	5.4632	TRN
CHEMBL1506334	688239	4.8362	5.4931	TRN
CHEMBL1568492	688239	6.6861	5.4503	TRN
CHEMBL3195377	688239	6.8861	5.3939	TST
CHEMBL1417452	688239	5.7862	5.5712	TRN
CHEMBL1462057	688239	6.1362	5.5221	TRN
CHEMBL1378793	688239	7.7852	5.4745	TRN
CHEMBL1440163	688239	4.5362	5.337999999999999	TRN
CHEMBL1380445	688239	5.1362	5.5669	TRN
CHEMBL1529142	688239	4.6862	5.4356	TST
CHEMBL1300023	688239	4.6862	5.5047	TST
CHEMBL1611411	688239	4.5362	5.3937	TRN
CHEMBL1563691	688239	4.8362	5.3171	TRN
CHEMBL1378947	688239	4.5362	5.5229	TRN
CHEMBL1387097	688239	5.3862	5.5323	TST
CHEMBL1413250	688239	4.6362	5.4665	TST
CHEMBL1556198	688239	5.1362	5.4933	TST
CHEMBL1597525	688239	4.8362	5.5545	TRN
CHEMBL1528013	688239	4.5362	5.3724	TRN
CHEMBL1475682	688239	5.2362	5.4488	TRN
CHEMBL1585572	688239	4.5362	5.5953	TRN
CHEMBL1556366	688239	6.1362	5.5974	TRN
CHEMBL1437496	688239	5.3362	5.4154	TRN
CHEMBL1313792	688239	4.8862	5.4435	TST
CHEMBL2002332	688239	5.3362	5.5019	TRN
CHEMBL1580342	688239	6.9363	5.4251	TRN
CHEMBL1585649	688239	4.5362	5.5526	TRN
CHEMBL1490081	688239	4.7362	5.5413	TST
CHEMBL1474630	688239	4.6862	5.4087	TRN
CHEMBL1583432	688239	5.5362	5.4043	TRN
CHEMBL1546611	688239	5.7362	5.5311	TRN
CHEMBL3197271	688239	6.8362	5.3629999999999995	TRN
CHEMBL1304891	688239	4.8362	5.4603	TRN
CHEMBL1491726	688239	5.2362	5.492000000000001	TRN
CHEMBL3190246	688239	5.1862	5.5187	TRN
CHEMBL1309802	688239	4.5362	5.4328	TST
CHEMBL1355906	688239	5.6862	5.5708	TRN
CHEMBL1446469	688239	5.0862	5.5519	TRN
CHEMBL1581702	688239	5.8362	5.5257	TRN
CHEMBL1563514	688239	4.7862	5.4539	TRN
CHEMBL1527071	688239	4.9862	5.4678	TRN
CHEMBL1374792	688239	4.7862	5.5165	TRN
CHEMBL1578406	688239	4.5362	5.4906	TRN
CHEMBL3211977	688239	5.1862	5.4556	TRN
CHEMBL1363496	688239	5.8362	5.4931	TRN
CHEMBL1278181	688239	6.2862	5.4667	TST
CHEMBL1520038	688239	7.2865	5.341	TRN
CHEMBL1383758	688239	4.8362	5.3866	TRN
CHEMBL1339126	688239	6.8861	5.6181	TRN
CHEMBL1483021	688239	4.7862	5.4289	TST
CHEMBL1307392	688239	6.1862	5.6616	TRN
CHEMBL1556615	688239	4.5862	5.5312	TRN
CHEMBL1376667	688239	6.4362	5.6485	TRN
CHEMBL1375234	688239	8.2366	5.4235	TRN
CHEMBL1580872	688239	5.5862	5.6578	TRN
CHEMBL1524343	688239	5.9862	5.617999999999999	TST
CHEMBL1509529	688239	6.8362	5.4539	TRN
CHEMBL1578712	688239	4.5362	5.4948	TRN
CHEMBL1344672	688239	8.3372	5.5674	TRN
CHEMBL1386692	688239	5.7862	5.7831	TRN
CHEMBL1445805	688239	5.3362	5.585	TRN
CHEMBL1565121	688239	4.7862	5.3934	TRN
CHEMBL1330062	688239	4.6862	5.4946	TST
CHEMBL1341205	688239	6.3863	5.6774	TST
CHEMBL1605514	688239	6.1362	5.5601	TST
CHEMBL1362024	688239	4.6862	5.4054	TST
CHEMBL1610749	688239	6.7862	5.4792	TRN
CHEMBL1402160	688239	8.283999999999999	5.5245	TRN
CHEMBL1098175	688239	4.5362	5.4571	TRN
CHEMBL1447549	688239	7.1361	5.6573	TRN
CHEMBL1531712	688239	4.9362	5.477	TRN
CHEMBL1441123	688239	6.0862	5.484	TST
CHEMBL1329910	688239	5.5862	5.4145	TST
CHEMBL1314404	688239	6.5363	5.48	TRN
CHEMBL1574981	688239	4.9362	5.5309	TST
CHEMBL1393212	688239	4.5362	5.3769	TRN
CHEMBL1444366	688239	5.0362	5.4649	TRN
CHEMBL1327217	688239	4.5362	5.5782	TRN
CHEMBL1498522	688239	5.1862	5.3913	TRN
CHEMBL1331856	688239	4.7362	5.5431	TRN
CHEMBL1393307	688239	5.3862	5.6243	TRN
CHEMBL1539886	688239	6.0862	5.5729	TRN
CHEMBL1387808	688239	5.1862	5.4843	TRN
CHEMBL1521007	688239	5.7362	5.4735	TRN
CHEMBL1433050	688239	4.5362	5.4336	TRN
CHEMBL1442276	688239	5.1362	5.4995	TRN
CHEMBL1507680	688239	4.5362	5.5205	TRN
CHEMBL1376001	688239	4.6862	5.4416	TRN
CHEMBL1471156	688239	5.7362	5.6031	TRN
CHEMBL1542251	688239	4.5362	5.4185	TRN
CHEMBL1347717	688239	4.5362	5.5224	TRN
CHEMBL1330593	688239	8.283999999999999	5.5271	TRN
CHEMBL1598615	688239	4.8862	5.5138	TRN
CHEMBL1599860	688239	7.1864	5.46	TRN
CHEMBL1439237	688239	6.0862	5.507999999999999	TST
CHEMBL1349260	688239	4.4862	5.462000000000001	TST
CHEMBL1583366	688239	5.7362	5.3826	TRN
CHEMBL1501595	688239	6.1862	5.6236	TRN
CHEMBL1484778	688239	5.2862	5.5823	TRN
CHEMBL1374252	688239	4.5362	5.4481	TRN
CHEMBL1425034	688239	6.5363	5.5055	TRN
CHEMBL1601500	688239	5.2362	5.5265	TRN
CHEMBL1495129	688239	4.7862	5.5055	TRN
CHEMBL3189754	688239	4.6362	5.4365	TST
CHEMBL1478073	688239	4.5362	5.4885	TRN
CHEMBL1593684	688239	4.8362	5.4894	TRN
CHEMBL1454473	688239	5.6362	5.4772	TRN
CHEMBL2373674	688239	6.1362	5.4805	TRN
CHEMBL1469181	688239	6.9863	5.4298	TRN
CHEMBL1327917	688239	6.2862	5.5057	TST
CHEMBL1587272	688239	4.5362	5.3533	TRN
CHEMBL1323620	688239	4.5362	5.6013	TRN
CHEMBL1583202	688239	5.6862	5.7467	TST
CHEMBL1611581	688239	5.7862	5.5584	TRN
CHEMBL1515291	688239	6.5862	5.6904	TRN
CHEMBL3196543	688239	5.4862	5.7860000000000005	TRN
CHEMBL3195730	688239	4.5362	5.638	TRN
CHEMBL1416047	688239	4.9862	5.3965	TRN
CHEMBL1501648	688239	4.7362	5.615	TRN
CHEMBL1474130	688239	6.8362	5.3555	TRN
CHEMBL1389315	688239	5.2362	5.3871	TST
CHEMBL1478361	688239	6.2362	5.6352	TRN
CHEMBL1502307	688239	5.1862	5.5746	TST
CHEMBL1540150	688239	4.6362	5.4224	TRN
CHEMBL1319211	688239	4.5362	5.537999999999999	TST
CHEMBL1405777	688239	5.9862	5.5246	TRN
CHEMBL1371967	688239	4.6862	5.4718	TRN
CHEMBL1569734	688239	5.5362	5.5625	TRN
CHEMBL1454574	688239	5.6362	5.4479	TRN
CHEMBL1484848	688239	6.3362	5.4614	TRN
CHEMBL1424288	688239	4.5862	5.4937	TRN
CHEMBL1565221	688239	5.3362	5.4319	TST
CHEMBL1381450	688239	4.7362	5.3374	TST
CHEMBL1440660	688239	7.1361	5.6318	TST
CHEMBL1306016	688239	4.7862	5.5005	TRN
CHEMBL1601005	688239	6.1362	5.4548	TRN
CHEMBL1348230	688239	4.5362	5.5687	TRN
CHEMBL3197307	688239	5.1362	5.3943	TST
CHEMBL1351547	688239	5.2362	5.4268	TRN
CHEMBL1578665	688239	4.6862	5.494	TRN
CHEMBL1393248	688239	4.7862	5.5924	TRN
CHEMBL1373402	688239	5.8362	5.45	TRN
CHEMBL1494046	688239	4.4862	5.5357	TRN
CHEMBL1509790	688239	4.5862	5.4463	TRN
CHEMBL1459724	688239	5.5362	5.4927	TST
CHEMBL1380326	688239	7.0362	5.3565	TRN
CHEMBL3190285	688239	4.5362	5.4259	TRN
CHEMBL1391258	688239	8.283999999999999	5.5488	TRN
CHEMBL1339685	688239	8.283999999999999	5.5079	TRN
CHEMBL1541707	688239	5.6862	5.4147	TRN
CHEMBL3194885	688239	5.0862	5.4334	TST
CHEMBL1347294	688239	4.5362	5.3721	TRN
CHEMBL1511367	688239	5.7862	5.4532	TRN
CHEMBL1322040	688239	8.3872	5.3475	TRN
CHEMBL1459993	688239	5.4862	5.5668	TRN
CHEMBL1548970	688239	5.5862	5.2728	TRN
CHEMBL1465749	688239	5.7362	5.4963	TST
CHEMBL1564894	688239	5.2362	5.486000000000001	TRN
CHEMBL1427320	688239	6.0362	5.5858	TRN
CHEMBL1597715	688239	4.6862	5.6322	TRN
CHEMBL1510076	688239	4.8362	5.6369	TRN
CHEMBL1573746	688239	6.7862	5.3847	TRN
CHEMBL1519600	688239	4.5362	5.567	TRN
CHEMBL1339628	688239	6.1362	5.4996	TST
CHEMBL3213995	688239	5.4362	5.4579	TRN
CHEMBL1461890	688239	5.6862	5.5598	TRN
CHEMBL1566005	688239	4.5362	5.6023	TRN
CHEMBL1369853	688239	4.6862	5.59	TRN
CHEMBL1485513	688239	6.1362	5.3602	TST
CHEMBL1462824	688239	4.5362	5.5985	TRN
CHEMBL1548912	688239	4.5362	5.4845	TRN
CHEMBL3193906	688239	4.5362	5.3825	TRN
CHEMBL1548969	688239	5.5362	5.5954	TRN
CHEMBL1367561	688239	6.9363	5.4537	TST
CHEMBL1411872	688239	6.8362	5.4546	TRN
CHEMBL1427337	688239	4.45	5.4487	TRN
CHEMBL1337225	688239	5.6362	5.4638	TRN
CHEMBL1477500	688239	4.5362	5.5842	TRN
CHEMBL1335963	688239	5.1862	5.5367	TRN
CHEMBL1311985	688239	5.2362	5.452000000000001	TRN
CHEMBL1482191	688239	5.0862	5.2967	TRN
CHEMBL3195187	688239	4.5362	5.6064	TRN
CHEMBL1352824	688239	4.5362	5.4662	TRN
CHEMBL1427387	688239	5.5362	5.5359	TST
CHEMBL1526895	688239	5.7862	5.4897	TRN
CHEMBL1334081	688239	4.5362	5.4498	TST
CHEMBL1454326	688239	4.7362	5.3336	TRN
CHEMBL1547822	688239	5.3862	5.4526	TRN
CHEMBL1524389	688239	5.9362	5.5467	TST
CHEMBL1464876	688239	4.5362	5.4568	TST
CHEMBL1415534	688239	5.8362	5.5905	TRN
CHEMBL1352808	688239	6.3362	5.4259	TRN
CHEMBL1373601	688239	5.3862	5.6388	TST
CHEMBL579621	688239	5.1862	5.3359	TST
CHEMBL1571857	688239	4.5362	5.3557	TRN
CHEMBL1568827	688239	5.2362	5.3288	TRN
CHEMBL3194939	688239	4.5362	5.4072	TRN
CHEMBL1339119	688239	5.1862	5.4475	TST
CHEMBL3189829	688239	4.5362	5.3733	TRN
CHEMBL3198676	688239	6.0862	5.3868	TRN
CHEMBL1556532	688239	5.4862	5.6145	TRN
CHEMBL1592425	688239	5.6362	5.5265	TRN
CHEMBL1463942	688239	8.3372	5.4896	TST
CHEMBL433547	688239	4.9862	5.6102	TST
CHEMBL1593958	688239	4.5362	5.35	TRN
CHEMBL1372313	688239	5.0362	5.4712	TST
CHEMBL1481752	688239	4.5362	5.4843	TRN
CHEMBL1510895	688239	4.5362	5.4727	TRN
CHEMBL1589623	688239	5.2862	5.4641	TRN
CHEMBL1362968	688239	4.7862	5.3255	TRN
CHEMBL1590614	688239	4.9862	5.6116	TRN
CHEMBL3212882	688239	5.5862	5.4915	TRN
CHEMBL1453232	688239	4.8362	5.5413	TRN
CHEMBL1586654	688239	6.1862	5.3634	TRN
CHEMBL1588069	688239	8.1871	5.3783	TRN
CHEMBL3192555	688239	5.5862	5.2914	TRN
CHEMBL1535405	688239	7.2366	5.5323	TRN
CHEMBL1386776	688239	8.3372	5.5689	TRN
CHEMBL1587557	688239	4.5362	5.6066	TRN
CHEMBL1358048	688239	5.4862	5.5079	TRN
CHEMBL1300373	688239	5.9862	5.3778	TRN
CHEMBL1350442	688239	6.3863	5.4985	TRN
CHEMBL1344995	688239	5.7362	5.5965	TST
CHEMBL1589820	688239	5.3362	5.4375	TRN
CHEMBL1455376	688239	4.5362	5.5064	TRN
CHEMBL1449223	688239	4.4862	5.4833	TRN
CHEMBL1388339	688239	4.8362	5.3854	TRN
CHEMBL1344332	688239	6.9363	5.46	TRN
CHEMBL1993886	688239	6.1362	5.4719	TST
CHEMBL1542202	688239	4.7362	5.5702	TRN
CHEMBL1589109	688239	5.0862	5.4585	TRN
CHEMBL1312965	688239	6.7361	5.5873	TRN
CHEMBL1464721	688239	4.5362	5.2272	TRN
CHEMBL1401701	688239	5.8862	5.5332	TRN
CHEMBL1383368	688239	6.1362	5.457999999999999	TST
CHEMBL1526740	688239	7.0362	5.4392	TRN
CHEMBL1418026	688239	4.5362	5.6487	TRN
CHEMBL1497684	688239	5.2362	5.7685	TRN
CHEMBL1506112	688239	4.6862	5.3989	TST
CHEMBL1328999	688239	4.7862	5.4071	TRN
CHEMBL1484819	688239	4.65	5.4892	TRN
CHEMBL1573719	688239	6.2862	5.5804	TST
CHEMBL1321834	688239	6.1362	5.5677	TRN
CHEMBL1442617	688239	5.3862	5.6124	TRN
CHEMBL1346302	688239	4.5362	5.4138	TRN
CHEMBL1513259	688239	6.3863	5.3715	TRN
CHEMBL1380612	688239	4.6362	5.4444	TRN
CHEMBL3207579	688239	5.4362	5.4853	TRN
CHEMBL1423128	688239	4.5362	5.3788	TRN
CHEMBL1424353	688239	4.7362	5.5171	TRN
CHEMBL1613550	688239	5.4362	5.3545	TST
CHEMBL1422664	688239	5.0362	5.5174	TRN
CHEMBL1590021	688239	4.7362	5.4159	TRN
CHEMBL1484586	688239	5.0862	5.619	TRN
CHEMBL1502043	688239	4.5362	5.5292	TST
CHEMBL1563822	688239	5.1862	5.6475	TST
CHEMBL1429551	688239	4.9362	5.5423	TRN
CHEMBL1420661	688239	5.1862	5.4214	TRN
CHEMBL3208010	688239	4.8362	5.3522	TRN
CHEMBL1378351	688239	6.1862	5.6271	TRN
CHEMBL1549259	688239	6.1862	5.5483	TRN
CHEMBL1410271	688239	4.8362	5.5282	TST
CHEMBL1518732	688239	4.4862	5.5489	TRN
CHEMBL1327611	688239	4.5362	5.4965	TST
CHEMBL1511611	688239	8.3372	5.6276	TRN
CHEMBL1310703	688239	4.6362	5.5019	TRN
CHEMBL1322345	688239	5.6362	5.4679	TRN
CHEMBL1526838	688239	6.9863	5.4994	TRN
CHEMBL1577637	688239	6.4862	5.4502	TST
CHEMBL1358989	688239	5.1862	5.6422	TST
CHEMBL1508457	688239	4.5362	5.452999999999999	TRN
CHEMBL1444051	688239	7.0362	5.5649	TST
CHEMBL1550376	688239	4.5362	5.4748	TRN
CHEMBL1494285	688239	4.7862	5.3824	TST
CHEMBL1546624	688239	5.7862	5.3778	TRN
CHEMBL1446017	688239	5.2862	5.3756	TRN
CHEMBL1607105	688239	6.2862	5.457999999999999	TRN
CHEMBL574	688239	5.9362	5.5309	TRN
CHEMBL1395019	688239	5.2362	5.4777	TST
CHEMBL1604756	688239	6.1362	5.4449	TRN
CHEMBL1382191	688239	4.8362	5.3762	TST
CHEMBL3195083	688239	5.1862	5.4695	TST
CHEMBL1373751	688239	4.8862	5.4334	TRN
CHEMBL1612942	688239	6.2862	5.5	TRN
CHEMBL1328432	688239	5.5362	5.7537	TRN
CHEMBL1559300	688239	4.5362	5.6247	TRN
CHEMBL1469630	688239	4.6362	5.5573	TST
CHEMBL1462614	688239	5.5362	5.4896	TRN
CHEMBL1550415	688239	5.1862	5.4666	TRN
CHEMBL1597970	688239	5.7362	5.6047	TST
CHEMBL1546113	688239	6.5363	5.4837	TRN
CHEMBL1423045	688239	5.1862	5.5467	TRN
CHEMBL1405694	688239	5.5862	5.556	TRN
CHEMBL1606589	688239	6.9863	5.4855	TRN
CHEMBL1321165	688239	4.5362	5.6017	TRN
CHEMBL1548842	688239	7.1361	5.5091	TRN
CHEMBL1409062	688239	5.0862	5.4696	TRN
CHEMBL1602040	688239	5.6362	5.47	TRN
CHEMBL1529284	688239	7.5867	5.5176	TRN
CHEMBL1528984	688239	4.6362	5.4801	TRN
CHEMBL1491786	688239	4.8362	5.3782	TRN
CHEMBL1523449	688239	4.7362	5.4577	TST
CHEMBL1544428	688239	4.7862	5.5696	TRN
CHEMBL1336792	688239	7.5361	5.5263	TRN
CHEMBL1387875	688239	7.1361	5.3857	TRN
CHEMBL1578040	688239	4.5362	5.4616	TRN
CHEMBL1352131	688239	4.4862	5.4604	TRN
CHEMBL1378932	688239	5.4362	5.6331	TRN
CHEMBL1591777	688239	4.5362	5.5342	TST
CHEMBL1320535	688239	4.7862	5.4439	TST
CHEMBL1481462	688239	6.3863	5.569	TRN
CHEMBL1374881	688239	4.5362	5.3262	TRN
CHEMBL1608838	688239	4.5362	5.5265	TRN
CHEMBL1420241	688239	4.8862	5.5965	TRN
CHEMBL1491453	688239	4.6862	5.5299	TRN
CHEMBL1468475	688239	6.2362	5.4632	TRN
CHEMBL1509156	688239	6.4862	5.4879999999999995	TST
CHEMBL1500602	688239	5.7862	5.5838	TST
CHEMBL1611018	688239	5.9362	5.3723	TRN
CHEMBL1344859	688239	6.8861	5.3951	TRN
CHEMBL594707	688239	5.6862	5.5665	TST
CHEMBL1374181	688239	4.6862	5.5547	TRN
CHEMBL1591285	688239	5.1362	5.4443	TRN
CHEMBL1318211	688239	4.7362	5.5383	TRN
CHEMBL1491019	688239	5.3362	5.4338	TST
CHEMBL1305350	688239	5.2362	5.4814	TRN
CHEMBL1420560	688239	4.9362	5.5601	TRN
CHEMBL1462390	688239	4.5362	5.4897	TRN
CHEMBL1215474	688239	8.283999999999999	5.4655	TST
CHEMBL1373822	688239	5.6862	5.4217	TRN
CHEMBL1322429	688239	4.7862	5.45	TST
CHEMBL1537143	688239	6.7862	5.4583	TRN
CHEMBL1451966	688239	6.0362	5.5639	TST
CHEMBL1299470	688239	4.8362	5.3036	TRN
CHEMBL1395964	688239	4.8362	5.4113	TRN
CHEMBL1506141	688239	5.4862	5.382000000000001	TST
CHEMBL1315326	688239	4.6862	5.5098	TRN
CHEMBL1344977	688239	6.9363	5.4018	TST
CHEMBL1547251	688239	4.6862	5.519	TRN
CHEMBL1332994	688239	4.4862	5.539	TRN
CHEMBL1314819	688239	6.0	5.4701	TST
CHEMBL1519820	688239	6.1862	5.2423	TST
CHEMBL1310363	688239	4.5362	5.5394	TRN
CHEMBL1453203	688239	6.2362	5.5483	TRN
CHEMBL586024	688239	4.5362	5.4439	TST
CHEMBL1569819	688239	5.2862	5.5082	TRN
CHEMBL1515571	688239	5.1862	5.5236	TST
CHEMBL1475466	688239	5.1862	5.402	TRN
CHEMBL1471029	688239	6.8362	5.5033	TRN
CHEMBL1566825	688239	6.9363	5.4461	TRN
CHEMBL1601058	688239	5.7862	5.3969	TRN
CHEMBL1419955	688239	5.3862	5.4538	TST
CHEMBL1401661	688239	4.6362	5.3424	TRN
CHEMBL1472924	688239	4.5362	5.5715	TST
CHEMBL1383061	688239	5.4362	5.494	TRN
CHEMBL1544979	688239	6.6861	5.4022	TRN
CHEMBL1437295	688239	4.5362	5.4195	TRN
CHEMBL1975216	688239	8.3372	5.5443	TRN
CHEMBL1312394	688239	5.4862	5.5278	TRN
CHEMBL1484987	688239	4.5362	5.4746	TRN
CHEMBL1487479	688239	6.0362	5.4126	TRN
CHEMBL1469374	688239	5.4362	5.5897	TRN
CHEMBL1512060	688239	5.0862	5.528	TRN
CHEMBL1586062	688239	4.5362	5.4102	TRN
CHEMBL1347089	688239	4.5362	5.4638	TRN
CHEMBL1553611	688239	8.3372	5.4443	TRN
CHEMBL1403490	688239	4.8862	5.45	TRN
CHEMBL1499888	688239	4.5362	5.5862	TRN
CHEMBL1334298	688239	4.5362	5.6592	TST
CHEMBL3210409	688239	4.6862	5.4771	TRN
CHEMBL1579914	688239	4.5862	5.4986	TRN
CHEMBL1392297	688239	4.6862	5.2911	TRN
CHEMBL1543423	688239	6.6861	5.4837	TRN
CHEMBL1563063	688239	6.7361	5.4599	TST
CHEMBL1346904	688239	5.0862	5.2752	TRN
CHEMBL1363359	688239	5.1862	5.7217	TRN
CHEMBL1500504	688239	4.5362	5.4117	TRN
CHEMBL1561936	688239	6.0862	5.4067	TRN
CHEMBL1422349	688239	5.5362	5.5622	TST
CHEMBL3210526	688239	8.3372	5.3484	TST
CHEMBL1445045	688239	8.3372	5.5206	TRN
CHEMBL1352400	688239	4.5362	5.4076	TRN
CHEMBL1505729	688239	4.5862	5.4817	TRN
CHEMBL1387199	688239	6.0362	5.4374	TRN
CHEMBL1434921	688239	6.9363	5.5031	TST
CHEMBL1606908	688239	5.8862	5.6083	TST
CHEMBL1461606	688239	4.5362	5.5803	TRN
CHEMBL1991177	688239	6.1862	5.455	TRN
CHEMBL1338548	688239	5.1862	5.4408	TST
CHEMBL1342125	688239	5.6362	5.452000000000001	TRN
CHEMBL1396848	688239	4.8362	5.5957	TRN
CHEMBL1403888	688239	4.5862	5.3022	TST
CHEMBL138007	688239	4.8862	5.4234	TRN
CHEMBL1501160	688239	5.5362	5.5603	TST
CHEMBL1389328	688239	5.2362	5.4893	TRN
CHEMBL1596351	688239	5.2862	5.4096	TRN
CHEMBL3190435	688239	6.0862	5.4608	TRN
CHEMBL1569162	688239	4.7362	5.5308	TST
CHEMBL1404804	688239	4.6862	5.4316	TST
CHEMBL1309381	688239	5.2362	5.3588	TST
CHEMBL1377200	688239	5.0362	5.5064	TST
CHEMBL1331030	688239	8.283999999999999	5.4792	TRN
CHEMBL1512592	688239	4.5362	5.5545	TRN
CHEMBL1402317	688239	5.3362	5.5273	TRN
CHEMBL1375050	688239	4.7362	5.473	TRN
CHEMBL1436310	688239	5.7362	5.6201	TRN
CHEMBL1593359	688239	4.5362	5.4803	TRN
CHEMBL1446193	688239	4.5362	5.428999999999999	TRN
CHEMBL1324073	688239	4.8362	5.4498	TST
CHEMBL1446799	688239	5.8362	5.4136	TRN
CHEMBL1303618	688239	4.6862	5.5649	TRN
CHEMBL1593987	688239	6.4362	5.4468	TRN
CHEMBL1395419	688239	5.4862	5.529	TRN
CHEMBL1541327	688239	5.0362	5.6381	TRN
CHEMBL1991440	688239	4.5362	5.4176	TRN
CHEMBL1488586	688239	4.5862	5.3605	TRN
CHEMBL1418685	688239	6.3863	5.5856	TRN
CHEMBL1428301	688239	6.2362	5.6085	TST
CHEMBL1567900	688239	4.5862	5.4558	TRN
CHEMBL1417547	688239	4.7862	5.5918	TRN
CHEMBL1460833	688239	8.3872	5.5502	TRN
CHEMBL1369452	688239	8.1871	5.5609	TST
CHEMBL1537377	688239	8.283999999999999	5.5553	TRN
CHEMBL3208231	688239	5.1362	5.4137	TST
CHEMBL1423839	688239	6.4862	5.3181	TRN
CHEMBL3199138	688239	5.1862	5.4943	TRN
CHEMBL1558098	688239	4.9362	5.5097	TST
CHEMBL1548217	688239	4.8362	5.3358	TRN
CHEMBL1602527	688239	4.4862	5.5469	TRN
CHEMBL1457071	688239	5.1862	5.6077	TRN
CHEMBL3199931	688239	5.2362	5.5158	TST
CHEMBL1578883	688239	5.1362	5.5626	TRN
CHEMBL1574518	688239	6.5363	5.5637	TRN
CHEMBL1445384	688239	5.1862	5.5205	TRN
CHEMBL1464040	688239	4.7862	5.544	TRN
CHEMBL1602947	688239	4.5362	5.4712	TRN
CHEMBL1532900	688239	5.1862	5.4747	TRN
CHEMBL1374851	688239	4.4862	5.4643	TRN
CHEMBL1558427	688239	5.4862	5.5965	TRN
CHEMBL1363931	688239	6.1362	5.5958	TRN
CHEMBL1484430	688239	4.5362	5.5209	TRN
CHEMBL1327393	688239	4.5362	5.416	TST
CHEMBL1345253	688239	5.8362	5.4836	TRN
CHEMBL1414813	688239	4.6862	5.3329	TST
CHEMBL1322412	688239	5.5862	5.6249	TRN
CHEMBL1377563	688239	5.8862	5.6342	TRN
CHEMBL1573218	688239	5.1862	5.6314	TST
CHEMBL3198699	688239	6.1362	5.3307	TST
CHEMBL1508330	688239	4.5362	5.5495	TRN
CHEMBL1191237	688239	8.3372	5.4322	TST
CHEMBL1348468	688239	4.5362	5.3179	TST
CHEMBL1426317	688239	5.1362	5.4904	TST
CHEMBL1580874	688239	6.1862	5.5218	TRN
CHEMBL1480454	688239	5.8862	5.4846	TST
CHEMBL1425349	688239	5.4862	5.4898	TRN
CHEMBL1380116	688239	5.1862	5.6015	TRN
CHEMBL1469315	688239	6.2362	5.5398	TRN
CHEMBL1530586	688239	5.6862	5.6074	TRN
CHEMBL1363655	688239	5.8862	5.5816	TST
CHEMBL1444456	688239	4.5362	5.3692	TRN
CHEMBL1352334	688239	6.3362	5.5494	TST
CHEMBL1488548	688239	4.7862	5.4748	TST
CHEMBL1521486	688239	4.5362	5.4779	TRN
CHEMBL3194673	688239	4.4862	5.4142	TRN
CHEMBL1444811	688239	4.5362	5.5232	TST
CHEMBL1439414	688239	4.5362	5.3344	TST
CHEMBL1550356	688239	4.7362	5.4611	TRN
CHEMBL3208016	688239	4.7362	5.4298	TRN
CHEMBL1464770	688239	4.4862	5.5477	TRN
CHEMBL1427421	688239	4.7862	5.4313	TRN
CHEMBL1507654	688239	5.3362	5.4697	TRN
CHEMBL1402484	688239	4.7362	5.4025	TRN
CHEMBL512048	688239	4.5362	5.6044	TRN
CHEMBL1480148	688239	7.0862	5.4502	TRN
CHEMBL22062	688239	5.4862	5.4586	TRN
CHEMBL1458060	688239	5.9362	5.4047	TRN
CHEMBL1540558	688239	5.1862	5.3571	TRN
CHEMBL1388130	688239	5.0362	5.4664	TST
CHEMBL1348483	688239	5.0862	5.2576	TST
CHEMBL291057	688239	6.8362	5.3982	TST
CHEMBL1569064	688239	6.45	5.4276	TRN
CHEMBL1553961	688239	6.2862	5.5364	TRN
CHEMBL1348036	688239	5.6862	5.4826	TRN
CHEMBL3214542	688239	4.4862	5.4159	TST
CHEMBL1307599	688239	4.5362	5.5094	TRN
CHEMBL1344961	688239	5.0862	5.4	TRN
CHEMBL1556050	688239	6.2362	5.5307	TRN
CHEMBL1525077	688239	4.5362	5.559	TRN
CHEMBL1365436	688239	4.6862	5.6309	TST
CHEMBL1407686	688239	6.1862	5.5229	TRN
CHEMBL1592484	688239	4.8862	5.6212	TST
CHEMBL1349737	688239	6.5862	5.4348	TRN
CHEMBL1320696	688239	5.1862	5.6677	TRN
CHEMBL1394893	688239	4.5362	5.3845	TRN
CHEMBL1325896	688239	6.8861	5.6134	TRN
CHEMBL1353051	688239	4.5862	5.5423	TST
CHEMBL1520063	688239	4.6362	5.5211	TST
CHEMBL1508147	688239	4.8862	5.6025	TRN
CHEMBL1441428	688239	4.5362	5.3039	TRN
CHEMBL1524201	688239	5.3862	5.5099	TRN
CHEMBL1524669	688239	4.5362	5.6339999999999995	TRN
CHEMBL1313047	688239	4.5362	5.4337	TRN
CHEMBL1602522	688239	4.6862	5.53	TST
CHEMBL1592251	688239	5.0362	5.3953	TRN
CHEMBL1445763	688239	6.1862	5.4964	TRN
CHEMBL1471745	688239	4.5362	5.506	TRN
CHEMBL3196181	688239	4.7362	5.2458	TST
CHEMBL1577483	688239	6.3863	5.5793	TRN
CHEMBL1610621	688239	4.5362	5.5499	TST
CHEMBL1365262	688239	5.1862	5.4681	TRN
CHEMBL1345371	688239	5.4862	5.4168	TRN
CHEMBL1302285	688239	5.1862	5.5201	TRN
CHEMBL1531385	688239	5.1862	5.5546	TST
CHEMBL2373581	688239	6.0362	5.3521	TRN
CHEMBL1549333	688239	4.9862	5.4124	TRN
CHEMBL1572798	688239	5.1862	5.5458	TRN
CHEMBL1521290	688239	4.6862	5.3809	TRN
CHEMBL1319086	688239	5.9862	5.3389	TST
CHEMBL1497486	688239	4.5362	5.4097	TRN
CHEMBL1545746	688239	5.6362	5.5525	TST
CHEMBL1524783	688239	4.5362	5.2849	TRN
CHEMBL1528978	688239	4.6362	5.5431	TRN
CHEMBL1390647	688239	4.5362	5.4026	TRN
CHEMBL1457454	688239	5.1862	5.6741	TRN
CHEMBL1427375	688239	4.6862	5.5263	TST
CHEMBL1403147	688239	8.283999999999999	5.5253	TRN
CHEMBL1604496	688239	5.3862	5.2305	TST
CHEMBL1425693	688239	6.3863	5.5784	TRN
CHEMBL1582390	688239	4.9862	5.4793	TRN
CHEMBL3211939	688239	6.1862	5.6074	TRN
CHEMBL1450954	688239	5.6362	5.5568	TRN
CHEMBL1487700	688239	4.7362	5.5024	TST
CHEMBL1412776	688239	4.7362	5.4166	TRN
CHEMBL1330881	688239	5.1862	5.4665	TST
CHEMBL1605755	688239	5.7362	5.6713	TRN
CHEMBL1405048	688239	4.5362	5.4273	TRN
CHEMBL1389353	688239	8.3872	5.5268	TRN
CHEMBL1352457	688239	4.7862	5.5098	TRN
CHEMBL1465055	688239	4.5362	5.5018	TST
CHEMBL1529939	688239	4.5362	5.4419	TRN
CHEMBL1527738	688239	5.1862	5.5001	TST
CHEMBL1538208	688239	6.2862	5.5185	TST
CHEMBL1387385	688239	5.1862	5.5862	TRN
CHEMBL1452053	688239	8.1871	5.4628	TRN
CHEMBL1407996	688239	5.1862	5.3904	TRN
CHEMBL1402832	688239	5.7362	5.6065	TRN
CHEMBL1410190	688239	6.7361	5.5664	TRN
CHEMBL3199614	688239	5.0362	5.4655	TRN
CHEMBL1542748	688239	5.1362	5.3193	TRN
CHEMBL1580323	688239	6.3863	5.5254	TRN
CHEMBL3193430	688239	4.5362	5.4632	TRN
CHEMBL1344568	688239	4.5362	5.5783	TST
CHEMBL1536214	688239	6.0862	5.4916	TRN
CHEMBL1465211	688239	5.1862	5.4367	TST
CHEMBL1581493	688239	6.1362	5.4143	TRN
CHEMBL1584602	688239	4.9862	5.4473	TRN
CHEMBL1301430	688239	4.6862	5.5408	TRN
CHEMBL1402065	688239	5.4862	5.6094	TRN
CHEMBL1567683	688239	4.5362	5.5538	TRN
CHEMBL1448592	688239	6.0	5.4506	TST
CHEMBL1336507	688239	4.6862	5.5826	TRN
CHEMBL1607822	688239	6.2362	5.4378	TRN
CHEMBL1507371	688239	5.5862	5.4581	TRN
CHEMBL3198113	688239	5.3862	5.5027	TRN
CHEMBL1517247	688239	5.1362	5.5855	TST
CHEMBL1485691	688239	4.7362	5.6541	TST
CHEMBL1496729	688239	4.6862	5.5372	TST
CHEMBL1566923	688239	5.5862	5.5143	TRN
CHEMBL1334248	688239	6.2862	5.5424	TRN
CHEMBL1486476	688239	4.5362	5.5954	TRN
CHEMBL1391818	688239	4.5362	5.5363	TRN
CHEMBL1531066	688239	5.9862	5.4198	TRN
CHEMBL1523994	688239	5.4362	5.596	TRN
CHEMBL3210228	688239	6.3863	5.3777	TRN
CHEMBL1602066	688239	6.5862	5.4951	TRN
CHEMBL1503348	688239	5.1862	5.4835	TRN
CHEMBL1406797	688239	5.9862	5.4946	TST
CHEMBL1445230	688239	4.6362	5.2931	TST
CHEMBL1398943	688239	8.3372	5.4259	TRN
CHEMBL1376762	688239	6.2862	5.2785	TRN
CHEMBL1591569	688239	5.3862	5.527	TRN
CHEMBL561691	688239	6.1862	5.3687	TRN
CHEMBL1420976	688239	8.3372	5.5707	TRN
CHEMBL3211611	688239	6.1362	5.4973	TRN
CHEMBL1423450	688239	4.7362	5.62	TRN
CHEMBL1343157	688239	4.8362	5.4425	TRN
CHEMBL1524723	688239	5.6862	5.4782	TRN
CHEMBL1466983	688239	6.0862	5.5137	TST
CHEMBL1549480	688239	5.7862	5.5464	TST
CHEMBL1423835	688239	4.65	5.3445	TRN
CHEMBL1501115	688239	4.7862	5.4816	TST
CHEMBL1493173	688239	5.0862	5.3739	TRN
CHEMBL1428379	688239	4.5362	5.5249	TRN
CHEMBL1458466	688239	4.5862	5.367999999999999	TRN
CHEMBL1510327	688239	5.4362	5.6178	TST
CHEMBL1312446	688239	4.7862	5.562	TRN
CHEMBL1354737	688239	7.4365	5.3751	TRN
CHEMBL1590420	688239	5.5862	5.4033	TRN
CHEMBL1433160	688239	4.6362	5.4015	TST
CHEMBL1365238	688239	7.0862	5.4296	TRN
CHEMBL1431934	688239	6.2362	5.3476	TST
CHEMBL1530620	688239	5.1862	5.4134	TRN
CHEMBL1516439	688239	8.3372	5.4684	TRN
CHEMBL1386409	688239	4.7362	5.4366	TRN
CHEMBL1382077	688239	4.8862	5.2732	TRN
CHEMBL1446292	688239	4.5362	5.5004	TRN
CHEMBL572994	688239	4.4862	5.4167	TST
CHEMBL1364575	688239	6.2362	5.3305	TST
CHEMBL1407804	688239	4.6362	5.4393	TRN
CHEMBL1417079	688239	4.5362	5.3843	TST
CHEMBL1579294	688239	5.1862	5.4034	TRN
CHEMBL1579719	688239	6.0	5.5526	TRN
CHEMBL1464432	688239	4.5862	5.6057	TRN
CHEMBL1372221	688239	5.1862	5.4024	TRN
CHEMBL1505129	688239	7.9872	5.4241	TST
CHEMBL1564008	688239	4.7862	5.4265	TRN
CHEMBL1400160	688239	4.5362	5.4298	TRN
CHEMBL1521893	688239	5.0362	5.5776	TRN
CHEMBL1613690	688239	5.8862	5.5164	TRN
CHEMBL1451486	688239	6.7361	5.5533	TRN
CHEMBL1421649	688239	5.1862	5.494	TST
CHEMBL1411547	688239	4.6862	5.5626	TRN
CHEMBL1432563	688239	5.8362	5.5031	TST
CHEMBL1460216	688239	6.2862	5.3598	TST
CHEMBL1610939	688239	6.9863	5.591	TRN
CHEMBL1542475	688239	4.8362	5.4278	TRN
CHEMBL3196625	688239	4.5362	5.4229	TST
CHEMBL1538947	688239	5.0862	5.4786	TRN
CHEMBL1370671	688239	4.5362	5.5253	TRN
CHEMBL1453473	688239	7.0862	5.5398	TST
CHEMBL1427459	688239	4.6862	5.6542	TRN
CHEMBL1360504	688239	4.6362	5.4831	TRN
CHEMBL3195564	688239	4.4862	5.3065	TST
CHEMBL1602213	688239	5.7362	5.5008	TRN
CHEMBL3214314	688239	5.9362	5.3515	TST
CHEMBL1594438	688239	4.7862	5.3958	TRN
CHEMBL1601582	688239	4.8362	5.551	TRN
CHEMBL1375948	688239	5.5362	5.5864	TRN
CHEMBL1510437	688239	4.5362	5.4751	TRN
CHEMBL1335945	688239	4.6862	5.5516	TST
CHEMBL1374072	688239	6.8861	5.4603	TST
CHEMBL1578232	688239	6.7361	5.6144	TST
CHEMBL1499527	688239	8.283999999999999	5.4451	TST
CHEMBL1367552	688239	4.5362	5.3504	TRN
CHEMBL1405668	688239	8.1871	5.349	TST
CHEMBL1473840	688239	5.3362	5.5451	TST
CHEMBL1526833	688239	4.6362	5.6343	TRN
CHEMBL3191129	688239	6.1362	5.699	TST
CHEMBL1573174	688239	6.3863	5.468999999999999	TRN
CHEMBL1444775	688239	5.6362	5.4510000000000005	TRN
CHEMBL3210434	688239	5.9862	5.3894	TRN
CHEMBL1477058	688239	5.1862	5.4103	TST
CHEMBL1393179	688239	5.1862	5.3961	TRN
CHEMBL1303174	688239	5.2362	5.4948	TST
CHEMBL1516205	688239	6.0862	5.537000000000001	TST
CHEMBL1339468	688239	4.5362	5.4889	TRN
CHEMBL1303562	688239	6.1862	5.4167	TRN
CHEMBL1338861	688239	5.6862	5.5217	TST
CHEMBL1417155	688239	5.6862	5.5043	TRN
CHEMBL1506668	688239	4.5362	5.4246	TRN
CHEMBL1352709	688239	6.2362	5.5306	TRN
CHEMBL1597001	688239	7.2366	5.6747	TRN
CHEMBL1551475	688239	4.6862	5.4999	TRN
CHEMBL1433281	688239	4.5362	5.3999	TRN
CHEMBL1554152	688239	5.6862	5.5137	TRN
CHEMBL1581338	688239	6.0362	5.4635	TST
CHEMBL1483695	688239	5.3862	5.4185	TRN
CHEMBL1475519	688239	5.3862	5.4109	TRN
CHEMBL3212845	688239	4.6362	5.4816	TST
CHEMBL1543753	688239	6.0862	5.5366	TRN
CHEMBL1529232	688239	4.9362	5.5535	TRN
CHEMBL1507899	688239	6.6861	5.4837	TST
CHEMBL1565111	688239	4.6862	5.4141	TRN
CHEMBL1513534	688239	5.3362	5.3896	TRN
CHEMBL1459507	688239	7.2366	5.5192	TRN
CHEMBL1481519	688239	6.1362	5.3634	TRN
CHEMBL1321526	688239	5.1862	5.5596	TRN
CHEMBL1456642	688239	5.6362	5.5141	TRN
CHEMBL1382872	688239	6.1362	5.6928	TRN
CHEMBL1356015	688239	5.4862	5.5509	TRN
CHEMBL1333930	688239	4.4362	5.4545	TRN
CHEMBL1350223	688239	5.7362	5.4253	TRN
CHEMBL1438474	688239	8.3372	5.4569	TRN
CHEMBL1573976	688239	4.5362	5.569	TRN
CHEMBL1372996	688239	4.5362	5.5301	TRN
CHEMBL1582902	688239	6.8362	5.5767	TST
CHEMBL3189788	688239	5.1362	5.356	TST
CHEMBL1519932	688239	4.5362	5.641	TRN
CHEMBL1501674	688239	5.7362	5.5475	TRN
CHEMBL1308554	688239	5.0362	5.6141	TRN
CHEMBL1482842	688239	6.6362	5.5894	TST
CHEMBL1413364	688239	5.8862	5.5016	TST
CHEMBL1421462	688239	4.7362	5.3412	TRN
CHEMBL1507365	688239	5.1362	5.5046	TST
CHEMBL1383054	688239	5.2862	5.5555	TRN
CHEMBL1440484	688239	7.0862	5.5581	TRN
CHEMBL1454819	688239	4.8862	5.3177	TRN
CHEMBL1600840	688239	5.3862	5.586	TRN
CHEMBL1577460	688239	7.2865	5.4731	TRN
CHEMBL1387619	688239	5.4362	5.4463	TST
CHEMBL1405160	688239	6.2362	5.4211	TRN
CHEMBL1302254	688239	4.9362	5.4753	TRN
CHEMBL1412444	688239	6.7361	5.5258	TST
CHEMBL1449367	688239	5.9	5.5133	TRN
CHEMBL1411080	688239	5.1862	5.393	TRN
CHEMBL1585137	688239	6.2362	5.4879	TRN
CHEMBL1306446	688239	5.1862	5.5647	TST
CHEMBL1485843	688239	5.9862	5.5928	TRN
CHEMBL1463999	688239	6.2362	5.6588	TRN
CHEMBL1331964	688239	4.6362	5.4932	TRN
CHEMBL1505103	688239	5.5862	5.5567	TRN
CHEMBL1342889	688239	5.5862	5.4539	TST
CHEMBL1444103	688239	5.1862	5.5006	TST
CHEMBL1309330	688239	4.8362	5.6072	TRN
CHEMBL1363215	688239	4.6862	5.4109	TRN
CHEMBL1364899	688239	5.2362	5.3709	TRN
CHEMBL1446089	688239	4.7362	5.5047	TRN
CHEMBL1412731	688239	4.5862	5.5878	TRN
CHEMBL1447834	688239	5.8862	5.5263	TRN
CHEMBL1304639	688239	4.7362	5.6094	TRN
CHEMBL1526685	688239	6.8861	5.6448	TST
CHEMBL1469023	688239	6.1862	5.5004	TRN
CHEMBL1313623	688239	4.6362	5.452000000000001	TRN
CHEMBL1391412	688239	4.5362	5.4884	TST
CHEMBL1379565	688239	4.7362	5.4101	TST
CHEMBL1608526	688239	6.3362	5.5258	TRN
CHEMBL1454440	688239	8.3872	5.4728	TRN
CHEMBL1489658	688239	4.5362	5.3566	TRN
CHEMBL1482270	688239	6.9863	5.5601	TST
CHEMBL1500857	688239	4.4862	5.3777	TRN
CHEMBL1501813	688239	5.1862	5.5063	TST
CHEMBL1441945	688239	4.5362	5.6801	TRN
CHEMBL1305875	688239	4.9362	5.3944	TRN
CHEMBL1561012	688239	7.0362	5.4818	TRN
CHEMBL3210860	688239	6.2862	5.5146	TRN
CHEMBL1332360	688239	4.9362	5.564	TRN
CHEMBL1398966	688239	4.7362	5.3622	TRN
CHEMBL1505294	688239	6.1362	5.5927	TRN
CHEMBL3207971	688239	5.2862	5.5257	TRN
CHEMBL1524595	688239	5.5362	5.5158	TRN
CHEMBL1448166	688239	5.6862	5.4676	TRN
CHEMBL1464043	688239	4.5362	5.4064	TST
CHEMBL3195463	688239	4.8362	5.5297	TRN
CHEMBL1464532	688239	4.7862	5.4059	TST
CHEMBL1526365	688239	8.283999999999999	5.4655	TST
CHEMBL1406976	688239	4.7362	5.3863	TRN
CHEMBL1974521	688239	4.5362	5.4983	TRN
CHEMBL1585567	688239	5.3862	5.5972	TST
CHEMBL1525281	688239	6.2362	5.5128	TRN
CHEMBL1303324	688239	8.3372	5.3779	TRN
CHEMBL1348853	688239	5.9362	5.3792	TRN
CHEMBL1566295	688239	4.7862	5.5037	TRN
CHEMBL1434270	688239	4.7862	5.4876	TRN
CHEMBL1384116	688239	5.1862	5.4709	TRN
CHEMBL1389419	688239	5.4362	5.4095	TRN
CHEMBL1470818	688239	6.8861	5.3611	TRN
CHEMBL1536981	688239	6.7862	5.3891	TRN
CHEMBL1545841	688239	4.7362	5.6231	TRN
CHEMBL1431571	688239	4.7862	5.4642	TRN
CHEMBL1351962	688239	4.6362	5.4882	TRN
CHEMBL1349152	688239	6.2362	5.6629	TST
CHEMBL1317830	688239	6.7862	5.6148	TRN
CHEMBL1467064	688239	4.6862	5.6128	TRN
CHEMBL1384533	688239	4.5362	5.5207	TRN
CHEMBL1319933	688239	4.4862	5.441	TRN
CHEMBL1567804	688239	4.5362	5.4358	TRN
CHEMBL1449090	688239	6.2862	5.5119	TST
CHEMBL1356185	688239	5.0362	5.4588	TRN
CHEMBL1324066	688239	4.9362	5.5589	TRN
CHEMBL1529768	688239	6.2362	5.4088	TST
CHEMBL1479064	688239	7.0362	5.5801	TRN
CHEMBL1348666	688239	4.5362	5.6042	TRN
CHEMBL1540259	688239	8.3372	5.4248	TST
CHEMBL1433961	688239	4.5362	5.4935	TRN
CHEMBL3194013	688239	6.0862	5.4819	TST
CHEMBL1478645	688239	5.3862	5.489	TRN
CHEMBL1595233	688239	5.1862	5.5292	TRN
CHEMBL1587996	688239	5.4362	5.4085	TRN
CHEMBL1540128	688239	4.5362	5.6023	TRN
CHEMBL1510236	688239	5.0862	5.4743	TST
CHEMBL1972235	688239	4.5362	5.4248	TST
CHEMBL1972652	688239	4.7362	5.3797	TRN
CHEMBL1610910	688239	4.5362	5.5234	TRN
CHEMBL1460110	688239	4.7362	5.5065	TST
CHEMBL1538425	688239	4.8862	5.5203	TRN
CHEMBL1557431	688239	6.3863	5.4853	TRN
CHEMBL1530756	688239	5.0862	5.4259	TST
CHEMBL1508370	688239	4.9362	5.4552	TRN
CHEMBL1559800	688239	6.2362	5.5724	TRN
CHEMBL3198253	688239	5.3862	5.505	TRN
CHEMBL1422846	688239	5.4862	5.4618	TST
CHEMBL1343781	688239	8.1367	5.5359	TRN
CHEMBL1548724	688239	6.2862	5.4303	TRN
CHEMBL1393144	688239	5.7862	5.5958	TRN
CHEMBL1487657	688239	4.7362	5.3872	TRN
CHEMBL1373467	688239	4.6862	5.4791	TST
CHEMBL1347695	688239	5.5362	5.5103	TRN
CHEMBL1443045	688239	4.5362	5.4613	TRN
CHEMBL1608330	688239	4.5362	5.3388	TST
CHEMBL3197022	688239	5.6862	5.3985	TRN
CHEMBL3195063	688239	6.0862	5.3433	TST
CHEMBL3208209	688239	6.6362	5.4551	TRN
CHEMBL317233	688239	4.6862	5.4359	TRN
CHEMBL1313022	688239	6.9363	5.5042	TST
CHEMBL1538265	688239	6.5363	5.5207	TST
CHEMBL1597479	688239	4.5362	5.5102	TST
CHEMBL1370700	688239	6.2862	5.5699	TRN
CHEMBL3190142	688239	5.0362	5.4116	TRN
CHEMBL1304327	688239	4.7362	5.4558	TST
CHEMBL1395076	688239	4.5362	5.468999999999999	TRN
CHEMBL1549393	688239	5.5862	5.6417	TRN
CHEMBL1397483	688239	7.0862	5.4208	TRN
CHEMBL3211156	688239	6.5363	5.4584	TRN
CHEMBL1476710	688239	5.0362	5.6434	TRN
CHEMBL1473614	688239	4.6362	5.6551	TRN
CHEMBL1597196	688239	6.8362	5.5794	TST
CHEMBL1568819	688239	6.4362	5.3591	TRN
CHEMBL1577715	688239	4.4862	5.422999999999999	TRN
CHEMBL1351703	688239	5.4362	5.5404	TST
CHEMBL1487910	688239	5.6862	5.6536	TRN
CHEMBL1348515	688239	6.4362	5.6282	TST
CHEMBL1508085	688239	7.9872	5.5266	TST
CHEMBL1608543	688239	4.5362	5.4853	TST
CHEMBL1456548	688239	7.2366	5.5401	TRN
CHEMBL1437043	688239	5.3862	5.5671	TST
CHEMBL1482965	688239	7.0362	5.5284	TRN
CHEMBL1500297	688239	8.3372	5.5315	TRN
CHEMBL3193720	688239	5.3362	5.6351	TRN
CHEMBL1378216	688239	4.5862	5.5621	TRN
CHEMBL1337970	688239	4.4862	5.4707	TRN
CHEMBL1603997	688239	4.6862	5.5133	TST
CHEMBL1400751	688239	4.6362	5.5694	TRN
CHEMBL1331138	688239	5.1862	5.4456	TST
CHEMBL1561538	688239	4.4862	5.5084	TRN
CHEMBL1418626	688239	4.5862	5.5288	TRN
CHEMBL1410535	688239	5.3362	5.468	TRN
CHEMBL1406208	688239	5.3362	5.4958	TRN
CHEMBL1434622	688239	4.8362	5.435	TRN
CHEMBL1319249	688239	4.5362	5.3308	TRN
CHEMBL1490451	688239	5.1862	5.4864	TRN
CHEMBL1531222	688239	4.6862	5.5402	TST
CHEMBL1381720	688239	5.7362	5.5338	TST
CHEMBL3213196	688239	5.1862	5.4449	TST
CHEMBL1578658	688239	4.5362	5.4336	TRN
CHEMBL1514845	688239	8.283999999999999	5.4364	TRN
CHEMBL1524266	688239	4.8362	5.5617	TRN
CHEMBL1472249	688239	4.5362	5.3706	TST
CHEMBL1548507	688239	4.7862	5.5947	TST
CHEMBL1535313	688239	8.283999999999999	5.4327	TRN
CHEMBL1433541	688239	5.0862	5.345	TST
CHEMBL1540352	688239	5.2362	5.6253	TRN
CHEMBL1362681	688239	4.6362	5.4457	TST
CHEMBL1597024	688239	4.7362	5.4831	TRN
CHEMBL1521735	688239	6.0362	5.457000000000001	TRN
CHEMBL1453731	688239	4.6362	5.4414	TRN
CHEMBL1475734	688239	4.7362	5.6907	TRN
CHEMBL1422610	688239	7.3363	5.4559	TRN
CHEMBL1493141	688239	5.3862	5.4572	TRN
CHEMBL1457997	688239	4.7362	5.3896	TRN
CHEMBL1327534	688239	5.5362	5.425	TRN
CHEMBL1404141	688239	5.5362	5.4652	TRN
CHEMBL278779	688239	7.0862	5.582999999999999	TST
CHEMBL1499416	688239	5.3862	5.541	TST
CHEMBL3210273	688239	5.6862	5.452000000000001	TST
CHEMBL1365900	688239	4.5362	5.4874	TRN
CHEMBL1557738	688239	5.1362	5.428999999999999	TRN
CHEMBL1388128	688239	5.9362	5.4238	TRN
CHEMBL1443881	688239	4.5362	5.3839999999999995	TRN
CHEMBL1482231	688239	4.6862	5.3912	TRN
CHEMBL1564139	688239	6.3863	5.4449	TRN
CHEMBL1319898	688239	6.8362	5.6243	TRN
CHEMBL1313586	688239	5.5862	5.486000000000001	TRN
CHEMBL1531908	688239	5.4862	5.5226	TRN
CHEMBL1333236	688239	6.5363	5.5296	TRN
CHEMBL1324999	688239	4.5362	5.392	TRN
CHEMBL1341327	688239	5.3862	5.4933	TST
CHEMBL1482082	688239	4.5362	5.4625	TST
CHEMBL1469685	688239	4.5362	5.4237	TST
CHEMBL1349832	688239	6.0	5.2639	TRN
CHEMBL1345142	688239	6.9363	5.5497	TRN
CHEMBL1354221	688239	6.8861	5.6052	TRN
CHEMBL1447973	688239	5.1862	5.4675	TST
CHEMBL1485746	688239	6.6861	5.5058	TRN
CHEMBL3214328	688239	6.8861	5.5258	TRN
CHEMBL1412224	688239	5.8362	5.5915	TST
CHEMBL1477287	688239	5.1862	5.3853	TRN
CHEMBL1547360	688239	4.8862	5.6456	TRN
CHEMBL3193036	688239	4.5362	5.4772	TRN
CHEMBL163428	688239	4.5362	5.3905	TRN
CHEMBL1485577	688239	4.6362	5.5553	TRN
CHEMBL1569178	688239	5.5862	5.5681	TRN
CHEMBL518575	688239	5.1862	5.5134	TST
CHEMBL1552899	688239	5.3362	5.4110000000000005	TRN
CHEMBL1606803	688239	5.5362	5.4634	TRN
CHEMBL1429392	688239	4.5362	5.4749	TRN
CHEMBL1303143	688239	4.5362	5.3242	TRN
CHEMBL1468698	688239	5.1362	5.4975	TST
CHEMBL1423576	688239	6.05	5.69	TST
CHEMBL1602172	688239	4.5362	5.4943	TRN
CHEMBL1458592	688239	4.8362	5.4498	TRN
CHEMBL1421444	688239	4.6862	5.6153	TRN
CHEMBL1526626	688239	6.0862	5.5863	TRN
CHEMBL1488210	688239	8.3872	5.4506	TRN
CHEMBL1597628	688239	4.5862	5.3845	TRN
CHEMBL1606519	688239	5.9362	5.7344	TRN
CHEMBL1338916	688239	5.6362	5.619	TST
CHEMBL1515471	688239	6.1362	5.5847	TRN
CHEMBL1428321	688239	7.1361	5.617000000000001	TRN
CHEMBL1462777	688239	6.7862	5.3416	TRN
CHEMBL1454195	688239	4.7362	5.3085	TRN
CHEMBL3194994	688239	4.6362	5.4064	TST
CHEMBL1445108	688239	7.0862	5.4038	TST
CHEMBL1587875	688239	4.5362	5.4938	TRN
CHEMBL3196730	688239	5.1862	5.5095	TRN
CHEMBL1418545	688239	4.5362	5.5354	TST
CHEMBL1601425	688239	4.6862	5.5185	TRN
CHEMBL1566049	688239	4.5362	5.4857	TRN
CHEMBL1299492	688239	4.7862	5.5648	TST
CHEMBL3189311	688239	6.5363	5.6205	TRN
CHEMBL1493571	688239	5.5362	5.4785	TRN
CHEMBL1316585	688239	4.7362	5.4217	TRN
CHEMBL1613494	688239	6.6861	5.343	TRN
CHEMBL1477357	688239	6.1362	5.3843	TRN
CHEMBL1389987	688239	5.5862	5.7607	TRN
CHEMBL1370339	688239	6.3863	5.5165	TST
CHEMBL1307968	688239	4.4862	5.6129	TRN
CHEMBL1314258	688239	4.5362	5.4017	TRN
CHEMBL1372448	688239	5.4362	5.6859	TRN
CHEMBL1442554	688239	4.6862	5.5531	TRN
CHEMBL1461947	688239	4.6862	5.4632	TST
CHEMBL1613021	688239	5.1862	5.6313	TRN
CHEMBL1345869	688239	4.5362	5.4084	TRN
CHEMBL1222145	688239	4.5362	5.5998	TRN
CHEMBL1589294	688239	6.3362	5.4054	TST
CHEMBL1487774	688239	6.8362	5.3708	TST
CHEMBL1379390	688239	4.7862	5.4131	TRN
CHEMBL1487845	688239	4.7362	5.4966	TST
CHEMBL1528813	688239	7.0362	5.4367	TRN
CHEMBL1379191	688239	6.8861	5.4414	TRN
CHEMBL1345704	688239	5.1862	5.4424	TST
CHEMBL1570589	688239	7.4365	5.4973	TST
CHEMBL1456680	688239	4.5362	5.4252	TRN
CHEMBL1347777	688239	6.1862	5.5047	TST
CHEMBL1488797	688239	5.0862	5.5732	TRN
CHEMBL1389438	688239	4.9362	5.38	TRN
CHEMBL1611137	688239	4.5362	5.4223	TRN
CHEMBL1330399	688239	6.5862	5.3694	TRN
CHEMBL1381831	688239	7.8861	5.5672	TRN
CHEMBL1556183	688239	4.7362	5.5109	TRN
CHEMBL1604323	688239	5.5362	5.527	TST
CHEMBL1356518	688239	5.7362	5.6215	TRN
CHEMBL1378355	688239	5.7362	5.2856	TST
CHEMBL1446415	688239	4.7862	5.3407	TST
CHEMBL1463122	688239	4.5362	5.4843	TRN
CHEMBL1563367	688239	4.7362	5.6512	TRN
CHEMBL1312790	688239	4.9362	5.5695	TRN
CHEMBL1402623	688239	6.1862	5.4211	TRN
CHEMBL1502546	688239	5.9862	5.557	TRN
CHEMBL1490298	688239	6.5363	5.5464	TST
CHEMBL1573636	688239	4.6862	5.5632	TRN
CHEMBL1346483	688239	5.6362	5.377000000000001	TRN
CHEMBL1342716	688239	7.1864	5.6444	TST
CHEMBL1307627	688239	4.4862	5.7189	TRN
CHEMBL1557453	688239	5.2862	5.5677	TRN
CHEMBL1515739	688239	4.9862	5.4358	TST
CHEMBL3195036	688239	4.5362	5.3778	TRN
CHEMBL1550024	688239	4.4862	5.5317	TRN
CHEMBL1442178	688239	6.9863	5.3834	TRN
CHEMBL3190798	688239	6.3863	5.3401	TRN
CHEMBL1564878	688239	7.0862	5.5309	TRN
CHEMBL3190620	688239	5.9362	5.472	TST
CHEMBL1475017	688239	4.6862	5.569	TST
CHEMBL1526137	688239	5.9362	5.3302	TRN
CHEMBL1865061	688239	5.5362	5.4103	TRN
CHEMBL1323580	688239	6.2362	5.3434	TRN
CHEMBL1558778	688239	4.5362	5.406000000000001	TST
CHEMBL1421315	688239	4.7862	5.6715	TRN
CHEMBL1481576	688239	6.3362	5.5653	TRN
CHEMBL1554646	688239	4.9862	5.2773	TRN
CHEMBL3190849	688239	4.5362	5.3983	TRN
CHEMBL1351654	688239	4.7862	5.5184	TRN
CHEMBL1490721	688239	4.6362	5.4378	TST
CHEMBL1379178	688239	6.0862	5.4118	TST
CHEMBL1414216	688239	5.9362	5.4637	TST
CHEMBL1551917	688239	4.8862	5.4303	TRN
CHEMBL1409108	688239	5.1362	5.3697	TST
CHEMBL1484042	688239	4.5362	5.4253	TST
CHEMBL1555253	688239	4.8362	5.446000000000001	TRN
CHEMBL1356172	688239	4.6862	5.5784	TRN
CHEMBL1557430	688239	4.5362	5.4853	TRN
CHEMBL3197111	688239	6.1862	5.4439	TRN
CHEMBL1340473	688239	4.5362	5.4253	TRN
CHEMBL3190677	688239	5.1862	5.4975	TRN
CHEMBL1485448	688239	6.9863	5.5578	TRN
CHEMBL1378040	688239	5.1862	5.4537	TRN
CHEMBL515248	688239	5.5362	5.4436	TRN
CHEMBL1447165	688239	5.8862	5.4028	TRN
CHEMBL1462364	688239	5.1862	5.337999999999999	TRN
CHEMBL1421053	688239	6.8362	5.4457	TRN
CHEMBL1465221	688239	4.5362	5.419	TRN
CHEMBL1428883	688239	4.6862	5.4555	TRN
CHEMBL1348240	688239	4.9862	5.452999999999999	TRN
CHEMBL1456957	688239	4.5862	5.5402	TRN
CHEMBL1331095	688239	6.8861	5.6559	TST
CHEMBL1343815	688239	8.3372	5.3442	TRN
CHEMBL1372834	688239	4.8862	5.4404	TRN
CHEMBL1605743	688239	4.6362	5.4011	TST
CHEMBL1326893	688239	6.0862	5.5044	TRN
CHEMBL1410467	688239	5.4862	5.5555	TRN
CHEMBL1448627	688239	6.4862	5.3504	TST
CHEMBL1591102	688239	4.5362	5.5868	TRN
CHEMBL1498285	688239	5.5862	5.325	TRN
CHEMBL1482620	688239	4.7862	5.5252	TRN
CHEMBL1519054	688239	6.4862	5.4596	TRN
CHEMBL1370677	688239	5.3362	5.412000000000001	TRN
CHEMBL1527631	688239	5.5862	5.5378	TST
CHEMBL1536249	688239	5.1862	5.4407	TRN
CHEMBL1350429	688239	4.7862	5.4966	TST
CHEMBL1376059	688239	4.5362	5.5204	TST
CHEMBL1441423	688239	5.9862	5.6045	TRN
CHEMBL1456182	688239	8.283999999999999	5.5499	TRN
CHEMBL1454872	688239	5.6862	5.5596	TRN
CHEMBL1582441	688239	4.5862	5.4294	TRN
CHEMBL1347381	688239	5.0862	5.6473	TRN
CHEMBL1396556	688239	6.2362	5.3746	TST
CHEMBL1360410	688239	5.2362	5.3361	TST
CHEMBL1430462	688239	8.283999999999999	5.4619	TRN
CHEMBL1516301	688239	5.6862	5.5996	TRN
CHEMBL1482122	688239	7.6861	5.452999999999999	TRN
CHEMBL1498008	688239	4.5362	5.5364	TRN
CHEMBL1390477	688239	6.8861	5.5807	TRN
CHEMBL1537568	688239	5.1862	5.5998	TRN
CHEMBL1484783	688239	5.5362	5.5178	TRN
CHEMBL1552431	688239	5.7362	5.4069	TRN
CHEMBL1501755	688239	5.1362	5.337999999999999	TRN
CHEMBL1508496	688239	5.4362	5.6436	TRN
CHEMBL1482253	688239	5.1862	5.5171	TRN
CHEMBL1392328	688239	4.6362	5.5113	TRN
CHEMBL1542842	688239	5.4862	5.6227	TRN
CHEMBL1309801	688239	4.5362	5.4732	TST
CHEMBL1413740	688239	4.5862	5.5483	TST
CHEMBL1366293	688239	4.5362	5.531000000000001	TRN
CHEMBL1306679	688239	8.3372	5.4672	TRN
CHEMBL1371082	688239	6.2362	5.5343	TRN
CHEMBL45152	688239	5.4362	5.4919	TRN
CHEMBL1596901	688239	4.7362	5.5916	TRN
CHEMBL1315126	688239	4.7362	5.459	TST
CHEMBL1558432	688239	4.8362	5.4832	TRN
CHEMBL1373047	688239	6.3863	5.4391	TST
CHEMBL1439029	688239	5.7362	5.5072	TRN
CHEMBL3196249	688239	4.7862	5.5138	TRN
CHEMBL1577532	688239	8.3372	5.3864	TST
CHEMBL1363721	688239	5.3362	5.5686	TRN
CHEMBL1603776	688239	4.5362	5.6438	TST
CHEMBL3197715	688239	5.6362	5.4177	TRN
CHEMBL1499093	688239	6.1862	5.624	TRN
CHEMBL1518756	688239	4.6862	5.5355	TRN
CHEMBL1358561	688239	4.7362	5.4796	TRN
CHEMBL1535151	688239	4.6862	5.5155	TRN
CHEMBL1400886	688239	6.8362	5.5821	TRN
CHEMBL1342110	688239	5.4862	5.5805	TRN
CHEMBL1474596	688239	4.9862	5.504	TRN
CHEMBL1356897	688239	5.6362	5.4648	TRN
CHEMBL1312279	688239	5.1862	5.5494	TRN
CHEMBL1597213	688239	5.7862	5.5624	TST
CHEMBL1409873	688239	5.3362	5.7117	TST
CHEMBL1444553	688239	4.7362	5.3987	TRN
CHEMBL1479838	688239	5.8862	5.4429	TRN
CHEMBL1302587	688239	7.9872	5.5845	TRN
CHEMBL1472839	688239	4.5362	5.374	TRN
CHEMBL1532769	688239	6.1862	5.5567	TRN
CHEMBL1584506	688239	4.8362	5.5456	TRN
CHEMBL1449449	688239	4.8862	5.484	TRN
CHEMBL1426792	688239	4.5362	5.4667	TRN
CHEMBL1407057	688239	5.8362	5.5255	TRN
CHEMBL605003	688239	5.2862	5.3879	TST
CHEMBL1382464	688239	4.6362	5.4599	TRN
CHEMBL1413293	688239	7.1361	5.5439	TRN
CHEMBL1405710	688239	5.3862	5.4765	TRN
CHEMBL1501590	688239	4.8362	5.4614	TST
CHEMBL1338350	688239	7.5361	5.5517	TRN
CHEMBL1492691	688239	5.4862	5.5511	TST
CHEMBL1447565	688239	5.2862	5.4282	TRN
CHEMBL1550109	688239	8.1871	5.4095	TRN
CHEMBL1566002	688239	5.8862	5.6276	TST
CHEMBL1476887	688239	6.3863	5.4972	TRN
CHEMBL1496466	688239	4.6862	5.5907	TRN
CHEMBL1310889	688239	6.2362	5.4894	TRN
CHEMBL1453419	688239	5.8862	5.5756	TST
CHEMBL1601278	688239	5.6862	5.5068	TST
CHEMBL1570343	688239	4.8862	5.4862	TST
CHEMBL1532715	688239	5.7362	5.7359	TRN
CHEMBL1450880	688239	5.3862	5.4311	TRN
CHEMBL1345577	688239	6.5862	5.5128	TST
CHEMBL1409256	688239	5.6862	5.3058	TST
CHEMBL1411087	688239	6.1862	5.5561	TST
CHEMBL1439608	688239	5.3362	5.4021	TRN
CHEMBL1321987	688239	4.8362	5.3495	TRN
CHEMBL1554726	688239	4.4862	5.4086	TRN
CHEMBL1316160	688239	5.7362	5.5003	TRN
CHEMBL1326270	688239	4.7362	5.5551	TRN
CHEMBL601825	688239	4.5362	5.4889	TRN
CHEMBL1475078	688239	4.5362	5.5467	TRN
CHEMBL3212292	688239	4.5362	5.4193	TST
CHEMBL1401588	688239	6.1862	5.4937	TRN
CHEMBL180920	688239	4.6862	5.3534	TST
CHEMBL1546650	688239	4.6362	5.5751	TRN
CHEMBL1350725	688239	4.5362	5.5105	TRN
CHEMBL1562342	688239	4.5362	5.5703	TRN
CHEMBL1536724	688239	6.2362	5.5892	TST
CHEMBL1527148	688239	4.5862	5.6874	TRN
CHEMBL1554435	688239	5.3362	5.422000000000001	TRN
CHEMBL1359112	688239	6.2362	5.6834	TRN
CHEMBL1308612	688239	5.1362	5.537000000000001	TRN
CHEMBL1375815	688239	5.6362	5.3881	TST
CHEMBL1378950	688239	5.3362	5.5253	TRN
CHEMBL1481256	688239	5.0862	5.6642	TRN
CHEMBL1334734	688239	5.2362	5.5295	TRN
CHEMBL1314415	688239	5.1862	5.3737	TRN
CHEMBL1476885	688239	5.7362	5.4207	TRN
CHEMBL1464666	688239	4.8862	5.3932	TRN
CHEMBL1475357	688239	5.1862	5.3484	TRN
CHEMBL1464496	688239	5.8862	5.4927	TST
CHEMBL1580760	688239	5.2362	5.6167	TRN
CHEMBL3198071	688239	5.8362	5.5081	TRN
CHEMBL1588733	688239	5.1362	5.5373	TST
CHEMBL1356877	688239	4.7362	5.5521	TRN
CHEMBL1472669	688239	7.5867	5.4815	TRN
CHEMBL1572690	688239	5.9362	5.5509	TRN
CHEMBL1376392	688239	5.4862	5.5494	TRN
CHEMBL1372390	688239	6.8861	5.4876	TST
CHEMBL1964591	688239	5.1362	5.3665	TRN
CHEMBL1387181	688239	5.1362	5.3982	TST
CHEMBL1443783	688239	4.5362	5.4352	TRN
CHEMBL1468754	688239	8.3372	5.4752	TRN
CHEMBL1600989	688239	4.9362	5.4545	TST
CHEMBL1316187	688239	5.4362	5.5063	TST
CHEMBL1429709	688239	4.6862	5.3539	TST
CHEMBL1302184	688239	5.1862	5.4281	TST
CHEMBL1540266	688239	5.9862	5.6172	TRN
CHEMBL1467478	688239	4.8362	5.435	TRN
CHEMBL1470820	688239	4.6362	5.4252	TST
CHEMBL1301332	688239	4.7862	5.3892	TRN
CHEMBL1480358	688239	5.5862	5.6652	TRN
CHEMBL1526840	688239	6.9363	5.6992	TRN
CHEMBL1380564	688239	6.1862	5.455	TRN
CHEMBL1504392	688239	5.1862	5.6891	TRN
CHEMBL1585968	688239	4.6862	5.4723	TST
CHEMBL1361607	688239	5.6362	5.5997	TST
CHEMBL1380697	688239	6.1862	5.4945	TRN
CHEMBL1343707	688239	5.3862	5.4303	TST
CHEMBL1540359	688239	4.6862	5.4270000000000005	TRN
CHEMBL1574359	688239	6.2362	5.4505	TRN
CHEMBL3213560	688239	6.2862	5.5199	TRN
CHEMBL1366555	688239	6.1362	5.4954	TRN
CHEMBL1330050	688239	5.1862	5.5489999999999995	TRN
CHEMBL1335780	688239	4.9862	5.5157	TRN
CHEMBL1425312	688239	7.4868	5.5226	TRN
CHEMBL1508896	688239	4.7362	5.4262	TRN
CHEMBL1486178	688239	8.2366	5.4868	TRN
CHEMBL1366798	688239	6.6861	5.5513	TRN
CHEMBL1377209	688239	4.5362	5.5023	TST
CHEMBL1373588	688239	8.3372	5.5203	TST
CHEMBL1531217	688239	5.1862	5.5887	TRN
CHEMBL1354544	688239	4.9362	5.4917	TST
CHEMBL1609009	688239	4.6362	5.5286	TST
CHEMBL1586652	688239	6.4362	5.4686	TST
CHEMBL1504607	688239	4.6862	5.3827	TRN
CHEMBL1523340	688239	4.8362	5.4475	TRN
CHEMBL1416409	688239	6.0862	5.4382	TRN
CHEMBL1964785	688239	5.1862	5.5649	TRN
CHEMBL1316505	688239	4.6862	5.461	TRN
CHEMBL1326167	688239	6.8362	5.5535	TST
CHEMBL1591686	688239	5.5362	5.638999999999999	TRN
CHEMBL1351167	688239	4.5362	5.4066	TRN
CHEMBL1392927	688239	4.5362	5.6092	TRN
CHEMBL1601064	688239	5.5362	5.6223	TST
CHEMBL1416572	688239	4.5862	5.4901	TRN
CHEMBL1572995	688239	5.1862	5.3963	TRN
CHEMBL1428837	688239	5.5362	5.6781	TRN
CHEMBL3191434	688239	4.4862	5.4243	TST
CHEMBL1351788	688239	7.8861	5.4683	TRN
CHEMBL1518833	688239	5.1862	5.5601	TRN
CHEMBL1511213	688239	6.9863	5.5503	TRN
CHEMBL1390131	688239	5.8362	5.5603	TRN
CHEMBL1566970	688239	4.6362	5.582000000000001	TST
CHEMBL1417210	688239	5.1862	5.6966	TST
CHEMBL1311001	688239	5.6862	5.5019	TST
CHEMBL1457058	688239	4.4862	5.4801	TRN
CHEMBL1506115	688239	5.2362	5.4033	TST
CHEMBL1608361	688239	5.7362	5.5563	TRN
CHEMBL1609383	688239	4.6362	5.4451	TRN
CHEMBL1361116	688239	5.1862	5.3882	TRN
CHEMBL1496557	688239	6.0862	5.5172	TRN
CHEMBL1608714	688239	4.5362	5.5133	TRN
CHEMBL1396623	688239	5.3862	5.4670000000000005	TRN
CHEMBL1450020	688239	4.6362	5.5726	TST
CHEMBL1372446	688239	5.4862	5.5839	TRN
CHEMBL1397397	688239	5.1862	5.5355	TRN
CHEMBL1320210	688239	6.1862	5.3894	TRN
CHEMBL1340672	688239	4.5362	5.6242	TRN
CHEMBL1472682	688239	4.5862	5.4792	TST
CHEMBL1390552	688239	5.2862	5.5132	TRN
CHEMBL1543379	688239	4.8862	5.5114	TST
CHEMBL1333583	688239	5.1862	5.3553	TRN
CHEMBL1605849	688239	4.5362	5.4745	TRN
CHEMBL1359572	688239	5.7862	5.5604	TRN
CHEMBL1590195	688239	5.3362	5.4033	TRN
CHEMBL1327172	688239	6.7862	5.4225	TRN
CHEMBL1520143	688239	5.4362	5.442	TRN
CHEMBL1538615	688239	4.7362	5.5476	TRN
CHEMBL3196680	688239	5.1862	5.441	TST
CHEMBL1365259	688239	8.3872	5.4542	TST
CHEMBL1401636	688239	5.3862	5.5231	TRN
CHEMBL1552553	688239	5.4362	5.472	TRN
CHEMBL1328133	688239	4.6362	5.6256	TRN
CHEMBL1467270	688239	5.4862	5.4859	TRN
CHEMBL1311656	688239	5.5362	5.4827	TRN
CHEMBL1411849	688239	5.5862	5.6667	TST
CHEMBL1474919	688239	5.1862	5.4537	TRN
CHEMBL1348280	688239	5.5362	5.4114	TRN
CHEMBL1576335	688239	4.6362	5.3258	TST
CHEMBL1547560	688239	4.7862	5.3701	TST
CHEMBL1301188	688239	5.0862	5.4534	TST
CHEMBL1361130	688239	5.4862	5.3632	TRN
CHEMBL1357667	688239	6.3362	5.4582	TST
CHEMBL1472389	688239	5.1862	5.5091	TST
CHEMBL3197518	688239	4.5362	5.3129	TRN
CHEMBL1562859	688239	5.9362	5.5953	TRN
CHEMBL1548546	688239	6.1362	5.4902	TST
CHEMBL1532678	688239	5.9862	5.4181	TRN
CHEMBL1173444	688239	6.3362	5.4228	TST
CHEMBL3191206	688239	6.3863	5.4615	TRN
CHEMBL1519204	688239	5.6862	5.5422	TST
CHEMBL3199206	688239	6.0	5.3978	TRN
CHEMBL1420600	688239	4.8362	5.5988	TRN
CHEMBL1318991	688239	6.7862	5.3995	TST
CHEMBL1367266	688239	5.7362	5.6687	TST
CHEMBL1476597	688239	4.5862	5.4263	TRN
CHEMBL1357236	688239	8.3872	5.6137	TRN
CHEMBL1485309	688239	5.2362	5.5287	TST
CHEMBL1331905	688239	4.4862	5.4727	TRN
CHEMBL1308729	688239	5.0862	5.6285	TRN
CHEMBL1524800	688239	6.8861	5.4822	TRN
CHEMBL1353874	688239	4.9862	5.5994	TRN
CHEMBL1306318	688239	8.3372	5.4247	TRN
CHEMBL1606214	688239	4.5362	5.5473	TRN
CHEMBL1507435	688239	5.7862	5.5382	TRN
CHEMBL1399912	688239	5.1362	5.7199	TRN
CHEMBL1607747	688239	4.5862	5.5246	TST
CHEMBL1458550	688239	5.7862	5.4959	TST
CHEMBL1445013	688239	5.1362	5.4328	TRN
CHEMBL1396061	688239	8.2366	5.3886	TRN
CHEMBL1463288	688239	5.4362	5.3603	TRN
CHEMBL1595842	688239	4.5362	5.3232	TRN
CHEMBL1592007	688239	5.0362	5.5651	TRN
CHEMBL1585848	688239	5.7862	5.3353	TST
CHEMBL1426076	688239	5.1862	5.6076	TST
CHEMBL1483948	688239	6.1862	5.4108	TRN
CHEMBL1371915	688239	7.0362	5.4697	TRN
CHEMBL1434033	688239	8.3872	5.4824	TRN
CHEMBL1545247	688239	4.5362	5.5739	TST
CHEMBL1575156	688239	4.9862	5.3905	TST
CHEMBL1582250	688239	4.4862	5.4717	TRN
CHEMBL1383650	688239	5.3362	5.4043	TST
CHEMBL1581023	688239	4.6362	5.4682	TST
CHEMBL1389687	688239	4.6862	5.4125	TRN
CHEMBL1374359	688239	5.1862	5.3904	TST
CHEMBL1520536	688239	4.8362	5.4945	TRN
CHEMBL1450298	688239	5.3362	5.4941	TRN
CHEMBL1299214	688239	5.3362	5.586	TRN
CHEMBL1525487	688239	4.8362	5.4181	TRN
CHEMBL1482992	688239	4.5362	5.4014	TRN
CHEMBL1472049	688239	5.7362	5.6688	TRN
CHEMBL1427284	688239	5.6862	5.4542	TRN
CHEMBL1427742	688239	4.5362	5.551	TRN
CHEMBL1337203	688239	5.1862	5.4295	TRN
CHEMBL297784	688239	5.1862	5.598	TST
CHEMBL1491055	688239	8.0362	5.5559	TST
CHEMBL3190689	688239	5.4362	5.35	TRN
CHEMBL1354326	688239	5.1862	5.3205	TST
CHEMBL1342954	688239	4.6362	5.3291	TRN
CHEMBL1610125	688239	5.1862	5.4549	TRN
CHEMBL1368173	688239	4.5362	5.4655	TRN
CHEMBL3211430	688239	4.6362	5.2545	TST
CHEMBL1519348	688239	5.7362	5.4947	TRN
CHEMBL1420229	688239	4.5362	5.5035	TRN
CHEMBL1595470	688239	7.1361	5.4665	TRN
CHEMBL1342663	688239	4.7862	5.4270000000000005	TST
CHEMBL1538808	688239	6.6362	5.3481	TRN
CHEMBL1580457	688239	5.1862	5.4104	TRN
CHEMBL1396239	688239	4.9362	5.581	TRN
CHEMBL1329592	688239	4.6862	5.527	TRN
CHEMBL1346605	688239	5.6362	5.4756	TRN
CHEMBL1606153	688239	4.5362	5.3927	TST
CHEMBL1566440	688239	5.3862	5.3969	TRN
CHEMBL3144909	688239	4.7362	5.5939	TRN
CHEMBL1473282	688239	5.1862	5.502999999999999	TRN
CHEMBL1540906	688239	4.6862	5.557	TRN
CHEMBL1384538	688239	4.4862	5.484	TRN
CHEMBL1590290	688239	4.4862	5.5972	TRN
CHEMBL1359857	688239	6.1862	5.6044	TRN
CHEMBL1483003	688239	4.7362	5.5052	TRN
CHEMBL1531848	688239	4.5862	5.4334	TST
CHEMBL1533833	688239	4.4862	5.5339	TRN
CHEMBL1424675	688239	6.8861	5.6315	TRN
CHEMBL1318145	688239	4.5362	5.3503	TRN
CHEMBL1570675	688239	5.8862	5.4486	TST
CHEMBL1491888	688239	5.2362	5.4418	TST
CHEMBL1392605	688239	4.9862	5.5675	TRN
CHEMBL1328581	688239	5.8362	5.5377	TST
CHEMBL1566360	688239	5.8362	5.5178	TST
CHEMBL1342076	688239	5.1862	5.6197	TRN
CHEMBL1609354	688239	5.4362	5.4893	TST
CHEMBL1581830	688239	5.0362	5.4541	TST
CHEMBL1434242	688239	6.3863	5.394	TRN
CHEMBL1533857	688239	5.4362	5.4734	TRN
CHEMBL1430639	688239	5.1862	5.5242	TST
CHEMBL1449081	688239	8.1367	5.4116	TRN
CHEMBL1312477	688239	5.6362	5.4385	TRN
CHEMBL1343328	688239	5.4862	5.4732	TRN
CHEMBL1529192	688239	4.5362	5.3434	TRN
CHEMBL224343	688239	4.7862	5.3647	TRN
CHEMBL1441948	688239	5.1862	5.4879	TRN
CHEMBL1409901	688239	6.1862	5.5666	TRN
CHEMBL1321563	688239	5.8362	5.6469	TST
CHEMBL1573661	688239	5.1362	5.3974	TRN
CHEMBL1503861	688239	7.2865	5.4708	TRN
CHEMBL1417315	688239	6.2362	5.4824	TRN
CHEMBL1515397	688239	4.8862	5.4947	TRN
CHEMBL3212362	688239	5.1862	5.4252	TRN
CHEMBL1412032	688239	4.4862	5.466	TRN
CHEMBL1990866	688239	4.7362	5.4839	TST
CHEMBL1328416	688239	4.5362	5.6259	TRN
CHEMBL3197614	688239	5.4362	5.4002	TRN
CHEMBL1546712	688239	4.5362	5.4945	TRN
CHEMBL1306528	688239	6.2362	5.5033	TRN
CHEMBL1507248	688239	8.1871	5.6125	TST
CHEMBL1346962	688239	4.4862	5.5354	TRN
CHEMBL1455946	688239	6.1862	5.6511	TRN
CHEMBL1256719	688239	6.3863	5.3341	TST
CHEMBL1368867	688239	5.0862	5.4654	TRN
CHEMBL1583085	688239	5.6362	5.5309	TRN
CHEMBL1538360	688239	5.7362	5.5321	TST
CHEMBL1448348	688239	5.7362	5.5872	TST
CHEMBL1410094	688239	4.6362	5.5332	TRN
CHEMBL1486906	688239	5.5362	5.4792	TST
CHEMBL1551449	688239	4.7362	5.5058	TRN
CHEMBL1366064	688239	4.5362	5.4482	TST
CHEMBL1376965	688239	4.8862	5.5465	TRN
CHEMBL1501058	688239	4.5862	5.6047	TRN
CHEMBL1380353	688239	4.6362	5.529	TRN
CHEMBL1364542	688239	6.1362	5.5063	TRN
CHEMBL1412526	688239	4.8362	5.591	TRN
CHEMBL1392087	688239	6.1362	5.4044	TRN
CHEMBL1560476	688239	4.5362	5.3049	TRN
CHEMBL1310390	688239	4.5362	5.5024	TST
CHEMBL1473109	688239	5.1862	5.3801	TRN
CHEMBL1334961	688239	5.1862	5.4616	TST
CHEMBL1610019	688239	4.9362	5.3811	TRN
CHEMBL3194747	688239	4.8862	5.5219	TRN
CHEMBL1469617	688239	5.2362	5.6625	TRN
CHEMBL1553900	688239	7.1361	5.4015	TRN
CHEMBL1390531	688239	6.5363	5.4881	TRN
CHEMBL1436471	688239	4.6862	5.5081	TRN
CHEMBL1362990	688239	6.0	5.414	TRN
CHEMBL1352930	688239	6.1862	5.5439	TRN
CHEMBL1430308	688239	5.0362	5.5569	TST
CHEMBL3208596	688239	7.0862	5.5472	TRN
CHEMBL1476916	688239	6.7862	5.5677	TRN
CHEMBL1490865	688239	4.5362	5.4253	TRN
CHEMBL1434227	688239	4.8362	5.5424	TRN
CHEMBL1450578	688239	7.2366	5.5556	TRN
CHEMBL1371196	688239	4.5362	5.4752	TRN
CHEMBL1337857	688239	8.3372	5.3977	TRN
CHEMBL1339785	688239	6.1862	5.4099	TST
CHEMBL1509224	688239	4.6862	5.5107	TRN
CHEMBL1381439	688239	4.9862	5.4135	TST
CHEMBL1459917	688239	4.6362	5.2818	TRN
CHEMBL1371427	688239	7.0862	5.5561	TRN
CHEMBL1399127	688239	4.7362	5.3084	TST
CHEMBL1343314	688239	4.8362	5.3823	TST
CHEMBL1572215	688239	5.6862	5.466	TRN
CHEMBL1358184	688239	4.7862	5.3583	TRN
CHEMBL3209618	688239	4.5362	5.4794	TRN
CHEMBL1509249	688239	4.7362	5.4426	TRN
CHEMBL1388900	688239	4.7862	5.4834	TRN
CHEMBL1363915	688239	6.9863	5.4206	TRN
CHEMBL3193227	688239	4.7862	5.4237	TRN
CHEMBL1403628	688239	4.6362	5.6221	TST
CHEMBL1461359	688239	5.1862	5.5059	TRN
CHEMBL1530561	688239	5.7362	5.6711	TRN
CHEMBL1602827	688239	5.3362	5.4744	TRN
CHEMBL1321099	688239	6.0862	5.64	TRN
CHEMBL1518318	688239	5.4862	5.4967	TRN
CHEMBL2001105	688239	4.4862	5.3542	TST
CHEMBL1560976	688239	4.7362	5.4839	TRN
CHEMBL3207853	688239	5.3362	5.5278	TRN
CHEMBL1535462	688239	5.1362	5.5269	TRN
CHEMBL1566261	688239	5.1862	5.686	TRN
CHEMBL1595776	688239	4.7862	5.5293	TRN
CHEMBL1363300	688239	6.9363	5.5027	TRN
CHEMBL1502445	688239	4.6362	5.685	TRN
CHEMBL1361849	688239	5.1862	5.3866	TRN
CHEMBL1560440	688239	4.6862	5.5214	TST
CHEMBL1452482	688239	6.1362	5.3634	TRN
CHEMBL1390141	688239	7.2865	5.5179	TRN
CHEMBL602784	688239	5.4862	5.4993	TRN
CHEMBL1341176	688239	7.6364	5.4679	TRN
CHEMBL1346273	688239	5.1862	5.5021	TRN
CHEMBL1365582	688239	6.1862	5.5587	TRN
CHEMBL1529319	688239	5.0362	5.5368	TRN
CHEMBL1352957	688239	7.4365	5.6551	TST
CHEMBL1466665	688239	4.5862	5.5193	TRN
CHEMBL1299916	688239	4.5362	5.4584	TRN
CHEMBL3198678	688239	5.5362	5.2862	TRN
CHEMBL1405268	688239	5.1862	5.5089999999999995	TRN
CHEMBL1566779	688239	4.5362	5.6543	TRN
CHEMBL1541485	688239	6.8362	5.506	TST
CHEMBL1543542	688239	4.5362	5.4126	TRN
CHEMBL1339509	688239	4.5362	5.5928	TST
CHEMBL1599665	688239	4.5362	5.4479999999999995	TRN
CHEMBL1970082	688239	5.3862	5.3773	TRN
CHEMBL1560219	688239	4.8862	5.3696	TST
CHEMBL1573692	688239	4.6862	5.4670000000000005	TRN
CHEMBL1594176	688239	4.4862	5.3998	TRN
CHEMBL3212861	688239	4.5362	5.3493	TRN
CHEMBL1339240	688239	7.2366	5.5274	TRN
CHEMBL1449802	688239	5.8862	5.5512	TRN
CHEMBL3191680	688239	5.8862	5.4681	TRN
CHEMBL1575330	688239	8.3372	5.5955	TRN
CHEMBL1357960	688239	5.3362	5.5025	TRN
CHEMBL1382862	688239	4.7862	5.6219	TST
CHEMBL1435954	688239	5.9862	5.4363	TRN
CHEMBL1482637	688239	5.4362	5.3063	TST
CHEMBL1322313	688239	6.0362	5.3725	TST
CHEMBL1362219	688239	5.1862	5.5784	TRN
CHEMBL1327860	688239	4.7862	5.4875	TRN
CHEMBL1410810	688239	6.6362	5.5551	TRN
CHEMBL1422640	688239	5.1362	5.4578	TRN
CHEMBL1353987	688239	5.1862	5.5536	TRN
CHEMBL1536351	688239	4.5362	5.4314	TRN
CHEMBL1308097	688239	5.8362	5.4812	TRN
CHEMBL1522783	688239	4.5362	5.3768	TRN
CHEMBL1493114	688239	7.3862	5.4265	TST
CHEMBL1385409	688239	6.7862	5.527	TST
CHEMBL1407237	688239	4.6362	5.3392	TST
CHEMBL1423514	688239	6.4362	5.3735	TST
CHEMBL1433093	688239	4.8862	5.4795	TRN
CHEMBL1392894	688239	4.5362	5.3347	TST
CHEMBL3210448	688239	8.283999999999999	5.5472	TST
CHEMBL1328579	688239	4.9362	5.4605	TRN
CHEMBL3197312	688239	4.4862	5.5422	TST
CHEMBL17784	688239	4.7362	5.5609	TRN
CHEMBL1610057	688239	4.5362	5.5432	TRN
CHEMBL1507343	688239	6.1362	5.4446	TRN
CHEMBL1470429	688239	6.0362	5.5337	TST
CHEMBL1444784	688239	6.3	5.5	TRN
CHEMBL1444065	688239	6.9363	5.527	TRN
CHEMBL1387325	688239	4.5362	5.4477	TRN
CHEMBL1540371	688239	4.6362	5.4865	TST
CHEMBL1362926	688239	5.0362	5.4986	TST
CHEMBL1460972	688239	4.5362	5.5419	TRN
CHEMBL1508437	688239	4.5362	5.3998	TRN
CHEMBL1558487	688239	5.7362	5.431	TST
CHEMBL1379098	688239	6.9363	5.4563	TST
CHEMBL1401883	688239	4.5362	5.5258	TRN
CHEMBL1475833	688239	4.6862	5.4096	TRN
CHEMBL1415746	688239	6.8861	5.6189	TRN
CHEMBL1308641	688239	8.3372	5.3825	TRN
CHEMBL1558817	688239	4.5362	5.4674	TRN
CHEMBL1326406	688239	6.8362	5.357	TRN
CHEMBL1324354	688239	6.9863	5.6078	TRN
CHEMBL1337993	688239	6.8861	5.6136	TRN
CHEMBL1309219	688239	4.7862	5.4915	TRN
CHEMBL1330021	688239	6.2362	5.495	TRN
CHEMBL1320440	688239	4.7362	5.5923	TRN
CHEMBL1485173	688239	6.3863	5.6135	TRN
CHEMBL1402376	688239	4.6362	5.5393	TST
CHEMBL1461401	688239	4.5362	5.5368	TRN
CHEMBL1514338	688239	6.8861	5.4773	TRN
CHEMBL1372070	688239	6.1362	5.4567	TRN
CHEMBL1380957	688239	5.7362	5.5614	TRN
CHEMBL1528795	688239	4.5362	5.3788	TRN
CHEMBL1349357	688239	5.6362	5.5733	TRN
CHEMBL1991329	688239	6.3863	5.513	TRN
CHEMBL1550602	688239	5.0362	5.4435	TRN
CHEMBL1347515	688239	5.0362	5.5148	TRN
CHEMBL1609992	688239	5.9862	5.5623	TRN
CHEMBL1384913	688239	4.5362	5.6145	TRN
CHEMBL1483005	688239	4.6362	5.4304	TST
CHEMBL1591791	688239	4.5362	5.3777	TRN
CHEMBL1324593	688239	5.0362	5.5248	TRN
CHEMBL1457512	688239	4.5862	5.5481	TRN
CHEMBL3214095	688239	5.4362	5.4892	TRN
CHEMBL1405138	688239	6.2362	5.4406	TST
CHEMBL1598772	688239	4.5362	5.4616	TRN
CHEMBL1321570	688239	6.1362	5.4673	TRN
CHEMBL1585641	688239	4.6362	5.3927	TRN
CHEMBL1504355	688239	8.2366	5.3879	TRN
CHEMBL1548693	688239	5.7362	5.6208	TRN
CHEMBL3196162	688239	4.7362	5.3445	TRN
CHEMBL3196451	688239	4.6862	5.2667	TRN
CHEMBL1449281	688239	6.0362	5.4828	TRN
CHEMBL1517674	688239	5.1862	5.5025	TST
CHEMBL1562071	688239	5.1862	5.6789	TST
CHEMBL1545093	688239	4.5362	5.4318	TRN
CHEMBL1448899	688239	4.6362	5.492999999999999	TRN
CHEMBL501557	688239	5.6362	5.5639	TRN
CHEMBL1430884	688239	4.5362	5.4806	TRN
CHEMBL1475799	688239	5.1362	5.4736	TRN
CHEMBL1546090	688239	4.6362	5.4561	TRN
CHEMBL1593391	688239	4.5362	5.4539	TRN
CHEMBL1610704	688239	5.1362	5.4112	TST
CHEMBL1594513	688239	4.5362	5.5183	TRN
CHEMBL1432602	688239	5.4862	5.4049	TRN
CHEMBL1599990	688239	4.4862	5.4199	TST
CHEMBL1439187	688239	6.5363	5.5495	TST
CHEMBL1429433	688239	4.9862	5.507999999999999	TRN
CHEMBL1610463	688239	5.4362	5.3679	TST
CHEMBL1421292	688239	6.2362	5.6407	TRN
CHEMBL1342218	688239	5.5862	5.5801	TRN
CHEMBL1557307	688239	5.7862	5.4963	TST
CHEMBL3208977	688239	4.6362	5.3547	TST
CHEMBL1347095	688239	5.0362	5.4809	TST
CHEMBL1991565	688239	5.0362	5.5672	TRN
CHEMBL1517434	688239	5.6362	5.4872	TRN
CHEMBL1305437	688239	4.5362	5.4519	TST
CHEMBL1379217	688239	6.0862	5.5848	TST
CHEMBL1348358	688239	6.2862	5.5943	TRN
CHEMBL3207673	688239	6.9363	5.5748	TRN
CHEMBL1490433	688239	4.5362	5.6097	TRN
CHEMBL1440594	688239	5.3862	5.4903	TRN
CHEMBL1430582	688239	4.5362	5.4826	TRN
CHEMBL3190345	688239	6.0862	5.556	TRN
CHEMBL1554770	688239	4.5362	5.4573	TRN
CHEMBL1552798	688239	4.6862	5.4149	TRN
CHEMBL1377658	688239	6.4362	5.4417	TRN
CHEMBL1544597	688239	5.7362	5.7	TRN
CHEMBL1480593	688239	5.2862	5.419	TRN
CHEMBL1381608	688239	5.4362	5.5384	TRN
CHEMBL1546911	688239	4.4862	5.526	TST
CHEMBL1440659	688239	5.8862	5.474	TRN
CHEMBL1412992	688239	4.5362	5.3543	TST
CHEMBL1432014	688239	4.5362	5.4072	TRN
CHEMBL1391620	688239	6.2862	5.4753	TRN
CHEMBL1538088	688239	6.6362	5.5439	TRN
CHEMBL1526126	688239	5.7862	5.4865	TST
CHEMBL1382900	688239	5.1362	5.5463	TRN
CHEMBL1424158	688239	4.5862	5.3908	TST
CHEMBL1372096	688239	5.2362	5.5204	TST
CHEMBL1409471	688239	4.5362	5.581	TRN
CHEMBL1356137	688239	4.6862	5.6653	TRN
CHEMBL345635	688239	4.6362	5.4481	TST
CHEMBL1322082	688239	4.5362	5.365	TRN
CHEMBL1341899	688239	7.0362	5.5892	TRN
CHEMBL1330775	688239	6.1362	5.6675	TRN
CHEMBL1519121	688239	4.8862	5.4606	TST
CHEMBL1444838	688239	4.5362	5.482	TST
CHEMBL1313120	688239	4.6862	5.553999999999999	TST
CHEMBL1494387	688239	4.5862	5.4415	TRN
CHEMBL1424889	688239	5.0862	5.5768	TRN
CHEMBL1353783	688239	8.3372	5.4341	TST
CHEMBL1455137	688239	6.9863	5.4001	TRN
CHEMBL1548762	688239	5.1362	5.5351	TRN
CHEMBL1546600	688239	5.3862	5.5269	TRN
CHEMBL1577741	688239	5.1862	5.6671	TRN
CHEMBL1611601	688239	5.7862	5.4072	TRN
CHEMBL3193810	688239	4.8862	5.5457	TST
CHEMBL1375741	688239	4.5362	5.2394	TRN
CHEMBL1439980	688239	8.3372	5.4945	TRN
CHEMBL1356123	688239	4.6362	5.4523	TRN
CHEMBL85139	688239	6.1362	5.5175	TST
CHEMBL1590367	688239	5.6862	5.3085	TRN
CHEMBL1449067	688239	4.5362	5.4549	TRN
CHEMBL1607805	688239	5.6862	5.5273	TST
CHEMBL3189934	688239	5.1862	5.346	TST
CHEMBL1403869	688239	4.5362	5.6342	TST
CHEMBL1513004	688239	4.5362	5.6315	TRN
CHEMBL1557241	688239	6.6362	5.4228	TRN
CHEMBL1309324	688239	5.9362	5.6073	TRN
CHEMBL1502132	688239	5.7362	5.5078	TST
CHEMBL1493765	688239	7.0362	5.5391	TRN
CHEMBL1330622	688239	5.2362	5.5798	TST
CHEMBL1569646	688239	5.1862	5.5781	TRN
CHEMBL1300018	688239	5.9362	5.4084	TRN
CHEMBL1558800	688239	6.1862	5.5072	TST
CHEMBL1542897	688239	4.5862	5.4775	TRN
CHEMBL1364584	688239	4.4862	5.3971	TRN
CHEMBL1329645	688239	5.1862	5.5874	TRN
CHEMBL1317547	688239	4.5362	5.565	TRN
CHEMBL1568801	688239	5.4362	5.4877	TRN
CHEMBL1331059	688239	4.5362	5.5827	TRN
CHEMBL1541463	688239	8.2366	5.534	TRN
CHEMBL1422112	688239	4.9362	5.4476	TST
CHEMBL1553617	688239	5.4362	5.5004	TRN
CHEMBL1558981	688239	4.6862	5.5616	TRN
CHEMBL1378199	688239	4.4862	5.5362	TRN
CHEMBL1569379	688239	4.5362	5.4223	TRN
CHEMBL1320887	688239	5.4862	5.4089	TRN
CHEMBL1533345	688239	8.3872	5.4498	TRN
CHEMBL407242	688239	4.5362	5.5703	TRN
CHEMBL1410971	688239	6.3362	5.6961	TRN
CHEMBL1329069	688239	4.6862	5.4248	TST
CHEMBL1307939	688239	5.9362	5.5854	TRN
CHEMBL1581947	688239	4.5362	5.4297	TRN
CHEMBL1517306	688239	4.7862	5.4887	TRN
CHEMBL1362298	688239	4.5362	5.5949	TRN
CHEMBL3210510	688239	8.2366	5.678999999999999	TRN
CHEMBL1341814	688239	5.8362	5.5458	TRN
CHEMBL1308226	688239	5.5362	5.6019	TRN
CHEMBL1602412	688239	7.0362	5.5024	TRN
CHEMBL1399470	688239	6.1862	5.5753	TRN
CHEMBL1436583	688239	4.5362	5.3574	TRN
CHEMBL1568555	688239	4.5362	5.2792	TST
CHEMBL1314805	688239	5.6862	5.4812	TRN
CHEMBL1330333	688239	6.0862	5.3213	TST
CHEMBL1328610	688239	6.0362	5.4198	TRN
CHEMBL1362660	688239	4.8362	5.5723	TST
CHEMBL1382418	688239	4.7362	5.4196	TRN
CHEMBL1499012	688239	4.7362	5.2685	TST
CHEMBL1547371	688239	5.0862	5.4854	TRN
CHEMBL1468054	688239	4.8362	5.4625	TRN
CHEMBL1306106	688239	4.5362	5.529	TRN
CHEMBL3208781	688239	4.5362	5.3538	TST
CHEMBL1519269	688239	6.2362	5.6843	TRN
CHEMBL3195267	688239	6.2862	5.452000000000001	TRN
CHEMBL1346010	688239	4.8362	5.4451	TRN
CHEMBL1352246	688239	4.5862	5.5143	TRN
CHEMBL1335723	688239	4.9362	5.6605	TRN
CHEMBL1439813	688239	4.5362	5.2584	TRN
CHEMBL1307565	688239	5.1862	5.5136	TRN
CHEMBL1338335	688239	7.1864	5.544	TRN
CHEMBL1305006	688239	6.8362	5.4832	TST
CHEMBL1420448	688239	4.5362	5.6016	TST
CHEMBL1401966	688239	4.5362	5.3571	TRN
CHEMBL1376801	688239	4.6362	5.4756	TRN
CHEMBL1605342	688239	5.1862	5.3645	TST
CHEMBL1466220	688239	5.1362	5.3897	TST
CHEMBL1539414	688239	5.7862	5.3754	TRN
CHEMBL1307769	688239	5.0862	5.4977	TRN
CHEMBL1361480	688239	6.2862	5.4442	TST
CHEMBL1411539	688239	6.9363	5.3886	TRN
CHEMBL3211559	688239	5.0362	5.5834	TRN
CHEMBL1459845	688239	6.5862	5.4178	TRN
CHEMBL1539643	688239	5.7362	5.4513	TRN
CHEMBL1527285	688239	4.5362	5.4071	TRN
CHEMBL1362237	688239	4.4862	5.3933	TST
CHEMBL1308757	688239	4.6362	5.4371	TRN
CHEMBL1362757	688239	5.8362	5.5202	TRN
CHEMBL1543211	688239	8.3872	5.6229	TRN
CHEMBL1430027	688239	5.0362	5.5796	TST
CHEMBL1402465	688239	4.5362	5.5262	TRN
CHEMBL1382520	688239	6.8362	5.6225	TRN
CHEMBL1352803	688239	7.1361	5.6395	TRN
CHEMBL1391317	688239	4.6862	5.5971	TRN
CHEMBL1372172	688239	4.5362	5.6405	TRN
CHEMBL1370389	688239	5.0862	5.6756	TRN
CHEMBL1530723	688239	5.1862	5.3509	TRN
CHEMBL1300432	688239	5.2362	5.5842	TRN
CHEMBL1403085	688239	5.6362	5.3934	TRN
CHEMBL1601564	688239	6.1862	5.5627	TRN
CHEMBL1595890	688239	6.2862	5.688	TRN
CHEMBL1477779	688239	7.5361	5.6306	TRN
CHEMBL1456522	688239	6.0362	5.5739	TRN
CHEMBL1548389	688239	6.1362	5.5004	TRN
CHEMBL1552283	688239	5.6362	5.3869	TST
CHEMBL1324567	688239	5.2862	5.2638	TRN
CHEMBL1553918	688239	6.9363	5.4142	TRN
CHEMBL1319550	688239	5.4362	5.4879999999999995	TRN
CHEMBL1337465	688239	4.7862	5.484	TRN
CHEMBL1359673	688239	5.4362	5.4059	TRN
CHEMBL1504934	688239	6.7361	5.6043	TRN
CHEMBL1423068	688239	4.5362	5.5497	TRN
CHEMBL1574143	688239	5.1862	5.4305	TRN
CHEMBL1437950	688239	5.2862	5.3613	TRN
CHEMBL1523886	688239	4.9362	5.5338	TST
CHEMBL1997376	688239	5.9362	5.4998	TRN
CHEMBL1577263	688239	4.8362	5.6081	TRN
CHEMBL1599412	688239	6.9363	5.5764	TRN
CHEMBL1494090	688239	4.5362	5.5344	TRN
CHEMBL1611922	688239	5.1362	5.5752	TRN
CHEMBL1551476	688239	6.8362	5.646	TRN
CHEMBL1327305	688239	4.7862	5.5596	TST
CHEMBL1486494	688239	4.5362	5.4156	TST
CHEMBL1309597	688239	5.3362	5.5125	TRN
CHEMBL1584787	688239	4.4362	5.4439	TST
CHEMBL1520664	688239	4.7862	5.3897	TRN
CHEMBL1400812	688239	6.2362	5.5816	TRN
CHEMBL1482367	688239	8.3372	5.4557	TRN
CHEMBL1387337	688239	5.6362	5.4507	TRN
CHEMBL1586469	688239	4.5362	5.331	TRN
CHEMBL1501198	688239	4.5362	5.4776	TRN
CHEMBL1466604	688239	4.8862	5.557	TST
CHEMBL1423337	688239	4.5862	5.357	TRN
CHEMBL1462693	688239	5.6862	5.4604	TRN
CHEMBL1500566	688239	5.1862	5.532	TRN
CHEMBL1432424	688239	6.8362	5.4359	TRN
CHEMBL1333877	688239	5.3862	5.4542	TST
CHEMBL1544623	688239	5.5862	5.5611	TRN
CHEMBL1547250	688239	5.1362	5.4977	TRN
CHEMBL1588939	688239	5.3862	5.3392	TRN
CHEMBL494081	688239	6.5862	5.4853	TRN
CHEMBL1563479	688239	4.6862	5.5461	TRN
CHEMBL1363405	688239	5.4362	5.4185	TRN
CHEMBL1583241	688239	5.5362	5.6424	TRN
CHEMBL1559583	688239	4.7862	5.4943	TRN
CHEMBL1301397	688239	7.0362	5.5256	TST
CHEMBL1596826	688239	4.7862	5.4589	TST
CHEMBL1377544	688239	4.5362	5.3349	TRN
CHEMBL1446879	688239	8.283999999999999	5.6263	TRN
CHEMBL1555561	688239	5.7362	5.5058	TRN
CHEMBL1527145	688239	5.3362	5.5901	TRN
CHEMBL1468773	688239	6.9863	5.3908	TRN
CHEMBL1508259	688239	5.2362	5.4123	TRN
CHEMBL1402031	688239	5.1862	5.5659	TST
CHEMBL1557267	688239	6.3863	5.3791	TRN
CHEMBL1590979	688239	4.6862	5.4621	TRN
CHEMBL3190970	688239	4.7362	5.3218	TST
CHEMBL1343276	688239	6.9363	5.4589	TST
CHEMBL1458770	688239	5.0862	5.5016	TRN
CHEMBL1388423	688239	5.1862	5.5433	TRN
CHEMBL1536004	688239	5.1862	5.6224	TST
CHEMBL1466078	688239	5.0362	5.3559	TRN
CHEMBL1320378	688239	4.5362	5.4799	TRN
CHEMBL1401201	688239	5.8862	5.6422	TRN
CHEMBL1566235	688239	5.5362	5.4034	TST
CHEMBL1574824	688239	5.3862	5.3991	TRN
CHEMBL1486527	688239	5.8362	5.5221	TRN
CHEMBL1527284	688239	6.7862	5.365	TRN
CHEMBL1317919	688239	5.6362	5.3822	TRN
CHEMBL1502912	688239	6.0862	5.6266	TRN
CHEMBL1340984	688239	4.7862	5.6187	TST
CHEMBL1361194	688239	5.4362	5.5837	TST
CHEMBL1519449	688239	4.5362	5.4814	TRN
CHEMBL1328808	688239	8.3372	5.5624	TRN
CHEMBL1475961	688239	7.6861	5.4738	TST
CHEMBL1324079	688239	4.5362	5.4734	TRN
CHEMBL1438008	688239	4.5362	5.5423	TRN
CHEMBL1513768	688239	6.9363	5.4478	TRN
CHEMBL1356523	688239	4.8362	5.4756	TRN
CHEMBL1368556	688239	5.4362	5.4213	TRN
CHEMBL1508252	688239	4.5362	5.4510000000000005	TRN
CHEMBL1337792	688239	5.7862	5.5014	TST
CHEMBL1376423	688239	5.1862	5.3418	TST
CHEMBL1497146	688239	4.7862	5.5413	TST
CHEMBL1529499	688239	6.3863	5.6038	TRN
CHEMBL1507366	688239	4.7362	5.599	TRN
CHEMBL1579641	688239	5.1862	5.5675	TST
CHEMBL1462916	688239	6.8362	5.4089	TST
CHEMBL1375711	688239	4.5862	5.4711	TRN
CHEMBL1529610	688239	5.1862	5.4705	TRN
CHEMBL1520922	688239	4.7362	5.3792	TRN
CHEMBL1392267	688239	5.0362	5.6366	TST
CHEMBL1443406	688239	5.4362	5.5201	TRN
CHEMBL1411629	688239	5.5862	5.4653	TRN
CHEMBL1340094	688239	5.5362	5.5339	TRN
CHEMBL1311548	688239	8.3372	5.5046	TRN
CHEMBL1433828	688239	6.1862	5.4364	TRN
CHEMBL1468680	688239	4.7362	5.3996	TRN
CHEMBL1479701	688239	5.1862	5.3484	TST
CHEMBL1577393	688239	4.4862	5.5778	TRN
CHEMBL1464303	688239	4.6862	5.3748	TRN
CHEMBL1351741	688239	4.5362	5.5760000000000005	TRN
CHEMBL1402926	688239	4.6362	5.484	TRN
CHEMBL588038	688239	4.7362	5.3458	TRN
CHEMBL1507339	688239	4.6862	5.4572	TRN
CHEMBL1570245	688239	4.5362	5.4971	TRN
CHEMBL1587332	688239	4.9	5.6248	TRN
CHEMBL1457791	688239	5.1362	5.449	TRN
CHEMBL1307081	688239	5.1862	5.4589	TRN
CHEMBL1543792	688239	6.1862	5.6112	TRN
CHEMBL1579628	688239	6.8362	5.5352	TRN
CHEMBL1442389	688239	6.8861	5.5855	TRN
CHEMBL1387020	688239	4.6862	5.5416	TRN
CHEMBL3199817	688239	5.4862	5.4463	TRN
CHEMBL1453280	688239	6.0862	5.4376	TRN
CHEMBL1331911	688239	4.5362	5.391	TRN
CHEMBL1511054	688239	5.1862	5.5013	TRN
CHEMBL1530235	688239	4.6862	5.388999999999999	TRN
CHEMBL1299710	688239	6.7361	5.4373	TST
CHEMBL1589606	688239	6.3863	5.5503	TRN
CHEMBL1302376	688239	4.9362	5.4349	TRN
CHEMBL3190302	688239	4.9362	5.3795	TRN
CHEMBL1525355	688239	8.3372	5.5474	TRN
CHEMBL1550147	688239	4.5362	5.376	TRN
CHEMBL1358021	688239	5.1862	5.5466	TRN
CHEMBL1573043	688239	6.9863	5.388	TRN
CHEMBL1577452	688239	5.5362	5.5042	TRN
CHEMBL1327088	688239	5.4362	5.651	TST
CHEMBL1610008	688239	6.0862	5.4343	TRN
CHEMBL1492023	688239	4.5362	5.4367	TST
CHEMBL1605971	688239	5.7362	5.562	TRN
CHEMBL1330045	688239	4.6362	5.5156	TST
CHEMBL576208	688239	4.6862	5.4361	TST
CHEMBL1427262	688239	6.6362	5.5784	TRN
CHEMBL1408929	688239	4.6862	5.6204	TRN
CHEMBL1443088	688239	4.5362	5.3632	TRN
CHEMBL1409639	688239	4.5362	5.5514	TRN
CHEMBL1603761	688239	6.1362	5.6018	TRN
CHEMBL1328848	688239	8.3372	5.4495	TST
CHEMBL1554585	688239	5.1362	5.4743	TRN
CHEMBL1391772	688239	4.5862	5.353	TST
CHEMBL1329782	688239	6.1862	5.5412	TRN
CHEMBL1305178	688239	5.2862	5.5328	TRN
CHEMBL1480867	688239	4.9362	5.3438	TRN
CHEMBL3209410	688239	4.5362	5.3927	TST
CHEMBL1583732	688239	7.0362	5.6084	TST
CHEMBL1492729	688239	4.5862	5.6015	TST
CHEMBL1427142	688239	6.0862	5.3902	TST
CHEMBL1502068	688239	4.5362	5.3655	TRN
CHEMBL1364694	688239	4.9362	5.5361	TRN
CHEMBL1598079	688239	4.5362	5.6171	TRN
CHEMBL3198993	688239	6.8362	5.5594	TST
CHEMBL1421498	688239	4.6862	5.4699	TRN
CHEMBL1352613	688239	5.0362	5.3647	TRN
CHEMBL1464375	688239	4.6862	5.4282	TRN
CHEMBL1388171	688239	4.8862	5.5102	TST
CHEMBL1569070	688239	5.3862	5.5376	TRN
CHEMBL1428465	688239	5.3862	5.5314	TRN
CHEMBL1340414	688239	5.6862	5.5839	TRN
CHEMBL1383878	688239	4.7862	5.4544	TST
CHEMBL1608346	688239	4.9362	5.547999999999999	TST
CHEMBL1576942	688239	4.4862	5.4374	TST
CHEMBL1456169	688239	6.1862	5.619	TRN
CHEMBL1447393	688239	6.1862	5.5928	TRN
CHEMBL1530754	688239	4.8862	5.4388	TRN
CHEMBL1604439	688239	6.2862	5.5361	TRN
CHEMBL1509751	688239	4.8862	5.5716	TRN
CHEMBL1565291	688239	4.5362	5.446000000000001	TRN
CHEMBL1313644	688239	5.5862	5.5127	TRN
CHEMBL1338689	688239	4.5362	5.6776	TST
CHEMBL1542792	688239	5.5362	5.5217	TRN
CHEMBL1512753	688239	5.1362	5.44	TRN
CHEMBL1369415	688239	4.5362	5.4785	TRN
CHEMBL1308335	688239	4.9862	5.3062	TRN
CHEMBL1413540	688239	5.1362	5.5452	TRN
CHEMBL1519756	688239	5.1862	5.3726	TRN
CHEMBL1303149	688239	4.8862	5.6389	TST
CHEMBL583360	688239	8.3372	5.4601	TST
CHEMBL1366937	688239	5.1362	5.5281	TRN
CHEMBL1560542	688239	6.4862	5.41	TRN
CHEMBL1377370	688239	4.5362	5.343999999999999	TRN
CHEMBL1401401	688239	6.3362	5.5134	TST
CHEMBL1452047	688239	4.7862	5.4443	TRN
CHEMBL3211002	688239	4.8862	5.3662	TRN
CHEMBL1369116	688239	6.2862	5.4306	TST
CHEMBL1324428	688239	4.5862	5.5145	TRN
CHEMBL1607760	688239	4.5362	5.4121	TRN
CHEMBL1321736	688239	4.7362	5.5143	TST
CHEMBL1426107	688239	4.8362	5.5699	TRN
CHEMBL1312575	688239	4.5362	5.5776	TRN
CHEMBL1370467	688239	6.0	5.422999999999999	TRN
CHEMBL1569578	688239	6.9863	5.4194	TRN
CHEMBL1570159	688239	4.5362	5.4174	TST
CHEMBL1476625	688239	6.1362	5.6327	TRN
CHEMBL1498899	688239	4.5362	5.5151	TRN
CHEMBL1366241	688239	5.1862	5.4053	TRN
CHEMBL1389264	688239	5.6862	5.4532	TRN
CHEMBL3190441	688239	5.4862	5.4668	TRN
CHEMBL1369639	688239	4.6862	5.4572	TRN
CHEMBL1602847	688239	6.3362	5.7779	TRN
CHEMBL1413869	688239	5.6862	5.6203	TRN
CHEMBL1505539	688239	4.5362	5.5377	TST
CHEMBL1452973	688239	4.6362	5.4114	TST
CHEMBL3189628	688239	5.5862	5.5733	TRN
CHEMBL590168	688239	6.6362	5.3597	TRN
CHEMBL1312252	688239	6.4862	5.354	TRN
CHEMBL1377233	688239	4.5362	5.5219	TRN
CHEMBL1600464	688239	4.7362	5.4839	TRN
CHEMBL1986907	688239	4.7362	5.4339	TRN
CHEMBL1421231	688239	4.5362	5.3474	TRN
CHEMBL1555629	688239	4.5862	5.524	TRN
CHEMBL3210397	688239	4.5362	5.6037	TRN
CHEMBL1535727	688239	4.5362	5.5058	TRN
CHEMBL1323448	688239	4.6862	5.4464	TRN
CHEMBL1331818	688239	4.5362	5.529	TRN
CHEMBL3212340	688239	5.1862	5.4329	TRN
CHEMBL1375304	688239	4.5362	5.6076	TRN
CHEMBL1358603	688239	6.0862	5.4947	TRN
CHEMBL1601773	688239	5.2362	5.5046	TRN
CHEMBL1092473	688239	5.3862	5.5281	TST
CHEMBL1490969	688239	6.6362	5.4324	TST
CHEMBL1436872	688239	7.4365	5.5397	TRN
CHEMBL1598748	688239	6.7862	5.5394	TRN
CHEMBL1454584	688239	5.2862	5.5193	TST
CHEMBL1541356	688239	4.4862	5.3415	TST
CHEMBL1299753	688239	6.1862	5.4901	TRN
CHEMBL1399907	688239	4.5362	5.4668	TRN
CHEMBL1610246	688239	5.1862	5.4348	TRN
CHEMBL1307177	688239	7.2366	5.4807	TST
CHEMBL3199223	688239	5.3862	5.5306	TRN
CHEMBL1535907	688239	6.6362	5.3756	TRN
CHEMBL3189443	688239	6.0862	5.4466	TRN
CHEMBL1379232	688239	4.5362	5.4762	TRN
CHEMBL1350776	688239	4.8362	5.5718	TRN
CHEMBL1517262	688239	6.0862	5.235	TRN
CHEMBL1409792	688239	6.1362	5.6097	TST
CHEMBL1607981	688239	6.0862	5.4908	TST
CHEMBL1610277	688239	5.0362	5.5556	TST
CHEMBL1387849	688239	5.6362	5.5176	TRN
CHEMBL1458904	688239	4.5362	5.2505	TST
CHEMBL1429040	688239	5.3362	5.3908	TRN
CHEMBL1545046	688239	6.2862	5.528	TRN
CHEMBL1581610	688239	6.4362	5.5315	TRN
CHEMBL1304908	688239	6.9863	5.5102	TST
CHEMBL1603562	688239	4.5362	5.345	TRN
CHEMBL1559686	688239	6.0862	5.4759	TRN
CHEMBL1368128	688239	4.5362	5.4081	TRN
CHEMBL1577446	688239	4.5362	5.3335	TST
CHEMBL1559584	688239	5.0862	5.4197	TRN
CHEMBL1572543	688239	6.9863	5.6001	TRN
CHEMBL1588254	688239	4.7862	5.5873	TRN
CHEMBL1508041	688239	5.3862	5.4638	TST
CHEMBL1433779	688239	5.4362	5.5549	TRN
CHEMBL1567379	688239	6.1362	5.3531	TRN
CHEMBL1598085	688239	4.4862	5.4169	TRN
CHEMBL1528860	688239	5.1862	5.3134	TRN
CHEMBL1365377	688239	6.1362	5.3564	TRN
CHEMBL3207329	688239	5.7862	5.4309	TRN
CHEMBL1537320	688239	5.3362	5.3806	TRN
CHEMBL1539984	688239	5.3862	5.5073	TRN
CHEMBL1306451	688239	5.8362	5.544	TRN
CHEMBL1491107	688239	5.5362	5.6614	TRN
CHEMBL1505932	688239	4.9362	5.4077	TRN
CHEMBL1432079	688239	4.5362	5.3945	TRN
CHEMBL1524726	688239	4.4862	5.4199	TRN
CHEMBL1563899	688239	4.5362	5.34	TRN
CHEMBL1368075	688239	4.5362	5.4464	TRN
CHEMBL1480994	688239	5.1362	5.4635	TRN
CHEMBL1535785	688239	6.4862	5.4834	TRN
CHEMBL1427455	688239	5.1862	5.5377	TRN
CHEMBL1598673	688239	6.9363	5.5524	TRN
CHEMBL3212594	688239	4.5862	5.3747	TRN
CHEMBL1415808	688239	4.7362	5.5619	TRN
CHEMBL1405855	688239	4.7862	5.5311	TST
CHEMBL1447636	688239	4.9362	5.3676	TRN
CHEMBL1339812	688239	5.1862	5.5402	TRN
CHEMBL1333947	688239	4.8362	5.3869	TRN
CHEMBL1364456	688239	6.7862	5.6182	TRN
CHEMBL1473052	688239	6.0362	5.3386	TRN
CHEMBL1340996	688239	7.1864	5.4688	TRN
CHEMBL1489353	688239	5.3862	5.4128	TRN
CHEMBL1439974	688239	6.9863	5.5521	TST
CHEMBL1368123	688239	7.8861	5.3903	TST
CHEMBL3199898	688239	5.9362	5.5231	TST
CHEMBL1532634	688239	4.7362	5.6827	TRN
CHEMBL1529739	688239	5.9862	5.477	TST
CHEMBL1387104	688239	4.5362	5.5131	TST
CHEMBL1345797	688239	7.2366	5.401	TST
CHEMBL1348819	688239	4.4862	5.4092	TST
CHEMBL1360467	688239	7.1361	5.6506	TRN
CHEMBL1373734	688239	5.2362	5.4874	TST
CHEMBL1363761	688239	5.3862	5.4352	TRN
CHEMBL1368659	688239	5.1862	5.4625	TRN
CHEMBL1600855	688239	4.7862	5.4324	TRN
CHEMBL1412531	688239	4.5362	5.5629	TRN
CHEMBL1442367	688239	6.8861	5.6322	TRN
CHEMBL3209052	688239	6.1862	5.5139	TRN
CHEMBL1416078	688239	5.1362	5.6232	TRN
CHEMBL1397618	688239	4.5862	5.5089	TRN
CHEMBL1556159	688239	4.8362	5.5128	TST
CHEMBL1575292	688239	4.9362	5.558	TRN
CHEMBL1428225	688239	6.8362	5.4377	TRN
CHEMBL1315496	688239	5.3362	5.5219	TRN
CHEMBL1457476	688239	4.7362	5.4514	TST
CHEMBL1393727	688239	5.8862	5.3894	TRN
CHEMBL1410637	688239	6.1362	5.3634	TST
CHEMBL1415232	688239	4.5362	5.5722	TRN
CHEMBL1423901	688239	5.1362	5.4612	TRN
CHEMBL582104	688239	4.7362	5.5658	TRN
CHEMBL1454028	688239	4.5362	5.4601	TRN
CHEMBL3199288	688239	6.3362	5.4396	TRN
CHEMBL3211221	688239	5.3362	5.3378	TST
CHEMBL1386510	688239	4.5362	5.4492	TST
CHEMBL1417599	688239	4.7362	5.664	TRN
CHEMBL1505184	688239	5.1862	5.4798	TRN
CHEMBL1420706	688239	4.8362	5.5454	TRN
CHEMBL3213366	688239	5.6362	5.3886	TST
CHEMBL1419284	688239	5.3862	5.5194	TRN
CHEMBL1328267	688239	5.4362	5.5289	TRN
CHEMBL1605810	688239	5.3862	5.3932	TRN
CHEMBL1554225	688239	6.0862	5.3552	TRN
CHEMBL1453249	688239	4.9862	5.6245	TRN
CHEMBL2007189	688239	6.5363	5.5149	TST
CHEMBL3192410	688239	4.8362	5.5058	TRN
CHEMBL1429767	688239	5.3862	5.5203	TRN
CHEMBL1491400	688239	5.3362	5.5684	TRN
CHEMBL1356047	688239	6.0362	5.5618	TST
CHEMBL1474888	688239	5.9362	5.4639999999999995	TRN
CHEMBL1504822	688239	4.7862	5.391	TRN
CHEMBL1487221	688239	4.7362	5.4539	TRN
CHEMBL1462419	688239	6.9863	5.5557	TST
CHEMBL1343585	688239	7.2865	5.4628	TRN
CHEMBL1463770	688239	5.4862	5.3389	TRN
CHEMBL1309151	688239	7.5361	5.5277	TRN
CHEMBL1491324	688239	4.5362	5.4073	TRN
CHEMBL456586	688239	6.1362	5.4805	TST
CHEMBL1583822	688239	4.6862	5.6764	TST
CHEMBL3209731	688239	4.5362	5.4813	TST
CHEMBL1421671	688239	5.9362	5.5385	TRN
CHEMBL1441397	688239	6.3362	5.5075	TRN
CHEMBL1555922	688239	8.3372	5.4114	TRN
CHEMBL1327738	688239	4.5362	5.5441	TST
CHEMBL1390250	688239	5.6362	5.5136	TRN
CHEMBL3208749	688239	5.1862	5.5798	TRN
CHEMBL1303363	688239	4.6362	5.5554	TRN
CHEMBL1611340	688239	5.4862	5.4924	TRN
CHEMBL3193095	688239	4.7862	5.2578	TRN
CHEMBL1343760	688239	4.7862	5.4549	TRN
CHEMBL1519576	688239	4.5362	5.4741	TRN
CHEMBL1609365	688239	5.0862	5.553999999999999	TST
CHEMBL1450085	688239	6.7862	5.4944	TRN
CHEMBL1593222	688239	5.3862	5.4145	TST
CHEMBL1578528	688239	4.6362	5.4454	TRN
CHEMBL1507129	688239	6.2862	5.3823	TRN
CHEMBL3211730	688239	5.2862	5.3615	TRN
CHEMBL1438092	688239	5.9862	5.521	TRN
CHEMBL1406927	688239	5.9362	5.4666	TST
CHEMBL11326	688239	4.5362	5.4878	TRN
CHEMBL1503604	688239	5.0362	5.3432	TST
CHEMBL1519439	688239	5.9862	5.6119	TRN
CHEMBL1475418	688239	7.1864	5.555	TRN
CHEMBL1466638	688239	7.5361	5.5798	TRN
CHEMBL1348931	688239	4.7862	5.4224	TRN
CHEMBL1485484	688239	8.283999999999999	5.3666	TRN
CHEMBL1573104	688239	4.8362	5.4931	TRN
CHEMBL1395689	688239	4.7862	5.4037	TRN
CHEMBL1421517	688239	5.2362	5.3239	TRN
CHEMBL1562402	688239	5.0862	5.3809	TRN
CHEMBL1471196	688239	5.1862	5.4368	TRN
CHEMBL1478356	688239	4.5362	5.5529	TRN
CHEMBL1338743	688239	4.7862	5.3348	TRN
CHEMBL1493014	688239	5.4862	5.4337	TRN
CHEMBL1364838	688239	8.3372	5.5605	TRN
CHEMBL1551248	688239	5.4862	5.5766	TST
CHEMBL1469502	688239	4.7362	5.5022	TRN
CHEMBL1584905	688239	4.5362	5.5194	TRN
CHEMBL3144916	688239	5.5362	5.5406	TRN
CHEMBL1402461	688239	4.7862	5.4659	TRN
CHEMBL1608639	688239	6.8861	5.6160000000000005	TRN
CHEMBL1495418	688239	5.4362	5.5834	TRN
CHEMBL1574505	688239	5.4862	5.4678	TST
CHEMBL1532980	688239	4.9862	5.4133	TRN
CHEMBL1458605	688239	5.3362	5.4953	TRN
CHEMBL1349684	688239	4.6862	5.6193	TRN
CHEMBL1394133	688239	8.3872	5.5272	TRN
CHEMBL1558379	688239	5.5362	5.4676	TRN
CHEMBL1323249	688239	6.4862	5.5784	TRN
CHEMBL1484385	688239	5.2862	5.582999999999999	TRN
CHEMBL1338061	688239	5.6862	5.3945	TRN
CHEMBL1486062	688239	5.6862	5.412000000000001	TRN
CHEMBL1459563	688239	4.6862	5.5172	TST
CHEMBL1604596	688239	4.5362	5.5744	TRN
CHEMBL1440587	688239	5.1362	5.5406	TRN
CHEMBL1330212	688239	4.6862	5.3883	TRN
CHEMBL1313658	688239	8.3372	5.5409	TRN
CHEMBL1387638	688239	5.5362	5.4967	TRN
CHEMBL1584144	688239	5.8362	5.5166	TRN
CHEMBL1398446	688239	4.5362	5.3999	TRN
CHEMBL1374977	688239	7.2865	5.5427	TRN
CHEMBL1468460	688239	5.9362	5.4778	TRN
CHEMBL1508596	688239	6.9863	5.5498	TRN
CHEMBL1299699	688239	4.6862	5.4801	TRN
CHEMBL1974266	688239	4.4862	5.4481	TST
CHEMBL1455874	688239	6.0862	5.6217	TRN
CHEMBL1531122	688239	6.4362	5.4391	TRN
CHEMBL3212708	688239	5.6862	5.2952	TST
CHEMBL3198660	688239	4.5362	5.3745	TRN
CHEMBL1379456	688239	5.1862	5.6831	TRN
CHEMBL1568753	688239	4.8362	5.5802	TRN
CHEMBL1609794	688239	5.1362	5.5979	TST
CHEMBL1400360	688239	5.3862	5.3449	TRN
CHEMBL1509524	688239	4.5362	5.4173	TRN
CHEMBL1559538	688239	4.4862	5.3999	TST
CHEMBL1336696	688239	5.4362	5.4629	TST
CHEMBL1374285	688239	4.7362	5.4968	TST
CHEMBL1459126	688239	4.4862	5.34	TRN
CHEMBL193872	688239	4.6362	5.3178	TRN
CHEMBL1432370	688239	8.2366	5.617000000000001	TRN
CHEMBL3209472	688239	5.2862	5.4741	TRN
CHEMBL1598299	688239	5.3862	5.5326	TST
CHEMBL1389210	688239	5.0362	5.5054	TRN
CHEMBL1585179	688239	6.2862	5.4694	TRN
CHEMBL259388	688239	4.7362	5.4622	TST
CHEMBL1476475	688239	4.5362	5.3734	TRN
CHEMBL1470765	688239	5.1362	5.5721	TRN
CHEMBL1379049	688239	5.0362	5.5547	TRN
CHEMBL1594451	688239	4.8862	5.437	TRN
CHEMBL1478862	688239	5.4862	5.7381	TRN
CHEMBL1603102	688239	6.8362	5.4069	TRN
CHEMBL3195827	688239	5.8862	5.4744	TRN
CHEMBL1592941	688239	5.3362	5.5577	TRN
CHEMBL1495143	688239	5.0862	5.5342	TRN
CHEMBL1578092	688239	4.5362	5.5366	TRN
CHEMBL1487997	688239	4.5362	5.5589	TRN
CHEMBL1390523	688239	5.1862	5.5926	TRN
CHEMBL493153	688239	4.8362	5.271	TRN
CHEMBL3199865	688239	4.5362	5.6354	TRN
CHEMBL1482862	688239	6.1862	5.5941	TRN
CHEMBL1390749	688239	4.5862	5.4343	TRN
CHEMBL1603141	688239	4.5362	5.496	TRN
CHEMBL1310552	688239	4.5362	5.2592	TRN
CHEMBL1457604	688239	8.3372	5.4478	TRN
CHEMBL1573623	688239	4.5862	5.5336	TST
CHEMBL1985103	688239	5.0362	5.511	TRN
CHEMBL1425875	688239	4.7362	5.3809	TRN
CHEMBL1490100	688239	5.0362	5.4942	TRN
CHEMBL1537786	688239	6.2362	5.4994	TRN
CHEMBL1312069	688239	6.6362	5.4911	TRN
CHEMBL1456129	688239	5.4362	5.6024	TRN
CHEMBL1519598	688239	5.1362	5.4418	TRN
CHEMBL1387216	688239	4.5362	5.5142	TRN
CHEMBL1460038	688239	5.4362	5.2148	TRN
CHEMBL1558921	688239	5.6862	5.3868	TRN
CHEMBL1593649	688239	4.9862	5.3465	TRN
CHEMBL1421693	688239	6.1362	5.3434	TRN
CHEMBL1559413	688239	6.5363	5.4619	TRN
CHEMBL1344900	688239	4.5362	5.4895	TRN
CHEMBL1385419	688239	5.0862	5.4854	TST
CHEMBL1308384	688239	8.283999999999999	5.4005	TRN
CHEMBL1406015	688239	4.4862	5.5005	TRN
CHEMBL1522673	688239	5.1862	5.6164	TST
CHEMBL1559209	688239	5.1862	5.3597	TRN
CHEMBL3209187	688239	5.9362	5.4552	TRN
CHEMBL1502326	688239	4.5362	5.7104	TRN
CHEMBL1434297	688239	5.0362	5.5372	TST
CHEMBL1471075	688239	4.7862	5.3982	TST
CHEMBL3145045	688239	4.8362	5.4737	TRN
CHEMBL1428584	688239	5.7862	5.4641	TRN
CHEMBL1415181	688239	5.7362	5.5661	TRN
CHEMBL1598998	688239	4.5862	5.6407	TRN
CHEMBL1535771	688239	4.6362	5.5036	TRN
CHEMBL1364985	688239	5.9362	5.4953	TST
CHEMBL1455228	688239	6.3863	5.4995	TST
CHEMBL1348117	688239	6.3362	5.3675	TST
CHEMBL1393420	688239	8.3372	5.404	TST
CHEMBL1469484	688239	5.1862	5.5237	TST
CHEMBL1329156	688239	4.5362	5.5073	TRN
CHEMBL1570783	688239	4.6362	5.534	TRN
CHEMBL1499851	688239	6.3362	5.4287	TST
CHEMBL1436485	688239	4.7362	5.404	TRN
CHEMBL1329180	688239	6.4862	5.4306	TRN
CHEMBL1372298	688239	5.2862	5.6128	TRN
CHEMBL2369239	688239	5.0362	5.38	TST
CHEMBL1345698	688239	5.4362	5.6416	TRN
CHEMBL1399462	688239	5.8862	5.4008	TRN
CHEMBL1593724	688239	4.7862	5.395	TRN
CHEMBL1327870	688239	4.5362	5.3985	TST
CHEMBL1446947	688239	5.1862	5.5361	TRN
CHEMBL1556805	688239	5.9362	5.3448	TRN
CHEMBL1325044	688239	4.5362	5.6374	TRN
CHEMBL503375	688239	4.5362	5.4182	TRN
CHEMBL1511867	688239	5.6362	5.4006	TRN
CHEMBL1598771	688239	5.1862	5.5939	TST
CHEMBL1459956	688239	6.2362	5.4257	TST
CHEMBL1553028	688239	4.5362	5.218999999999999	TRN
CHEMBL1605006	688239	6.1862	5.4595	TRN
CHEMBL1463382	688239	5.3362	5.5397	TRN
CHEMBL1381165	688239	4.5362	5.4617	TRN
CHEMBL1314618	688239	5.1362	5.5753	TRN
CHEMBL1318695	688239	4.5362	5.5922	TRN
CHEMBL1589786	688239	5.9862	5.6046	TRN
CHEMBL1312978	688239	4.5862	5.5555	TRN
CHEMBL1224757	688239	4.8362	5.6199	TRN
CHEMBL1389493	688239	4.7362	5.4963	TRN
CHEMBL3211995	688239	6.7862	5.5098	TRN
CHEMBL1524161	688239	6.1362	5.5529	TRN
CHEMBL1561929	688239	5.7862	5.5498	TRN
CHEMBL1492162	688239	4.4862	5.4956	TRN
CHEMBL1440941	688239	5.5862	5.5316	TRN
CHEMBL1599511	688239	6.1362	5.5699	TRN
CHEMBL1352160	688239	6.9863	5.5268	TRN
CHEMBL1329270	688239	6.0362	5.3581	TRN
CHEMBL1570938	688239	4.5362	5.5276	TRN
CHEMBL1342073	688239	4.5862	5.5214	TRN
CHEMBL1438152	688239	4.6362	5.3955	TRN
CHEMBL1460967	688239	8.1871	5.5273	TRN
CHEMBL1464570	688239	5.5362	5.4477	TST
CHEMBL1403057	688239	6.1362	5.5649	TST
CHEMBL1528973	688239	5.7862	5.3718	TRN
CHEMBL3209935	688239	5.6862	5.4666	TRN
CHEMBL1611828	688239	5.1862	5.5211	TST
CHEMBL1985765	688239	5.7362	5.3955	TRN
CHEMBL1330932	688239	6.0362	5.5557	TRN
CHEMBL1595382	688239	5.7862	5.4573	TRN
CHEMBL1392648	688239	4.4862	5.5074	TRN
CHEMBL1587417	688239	4.5862	5.4672	TRN
CHEMBL1303667	688239	4.4862	5.4501	TRN
CHEMBL1434665	688239	4.6862	5.3114	TRN
CHEMBL1479879	688239	4.7862	5.4862	TST
CHEMBL1574698	688239	5.2362	5.5909	TRN
CHEMBL1575749	688239	6.0362	5.547999999999999	TRN
CHEMBL1384684	688239	5.6362	5.4736	TRN
CHEMBL1416681	688239	7.1361	5.5179	TST
CHEMBL1421002	688239	4.5362	5.5371	TRN
CHEMBL1600297	688239	5.4362	5.5275	TST
CHEMBL1546005	688239	5.1362	5.5847	TRN
CHEMBL1378631	688239	4.5362	5.5186	TRN
CHEMBL1492941	688239	4.5362	5.3539	TRN
CHEMBL1547462	688239	4.7862	5.3833	TST
CHEMBL1344807	688239	6.5862	5.4304	TST
CHEMBL1465539	688239	4.6862	5.5807	TRN
CHEMBL1342849	688239	5.3362	5.4419	TST
CHEMBL1538373	688239	6.9863	5.4451	TST
CHEMBL1482346	688239	5.0362	5.3539	TRN
CHEMBL1340587	688239	4.7862	5.5614	TRN
CHEMBL1311712	688239	5.4362	5.4765	TRN
CHEMBL1408726	688239	6.1362	5.5429	TST
CHEMBL1367226	688239	6.4362	5.4348	TRN
CHEMBL1414762	688239	4.6862	5.5164	TST
CHEMBL1384416	688239	4.7362	5.4358	TRN
CHEMBL1451146	688239	5.9362	5.4798	TST
CHEMBL1526889	688239	6.0362	5.5213	TRN
CHEMBL1550848	688239	5.1862	5.425	TRN
CHEMBL1545853	688239	5.1862	5.4691	TRN
CHEMBL1537744	688239	5.1862	5.5822	TST
CHEMBL1611432	688239	6.2362	5.4457	TRN
CHEMBL1321176	688239	6.2362	5.4651	TRN
CHEMBL1431306	688239	6.7361	5.6615	TRN
CHEMBL1593886	688239	5.4862	5.6499	TRN
CHEMBL1568410	688239	5.0862	5.4853	TRN
CHEMBL1352108	688239	5.5862	5.5948	TRN
CHEMBL1327632	688239	7.5867	5.5569	TST
CHEMBL1453650	688239	8.283999999999999	5.5569	TRN
CHEMBL1326896	688239	6.0862	5.7442	TRN
CHEMBL1364436	688239	4.85	5.4178	TST
CHEMBL1339274	688239	5.0362	5.5311	TRN
CHEMBL1478220	688239	4.5362	5.6355	TRN
CHEMBL1542870	688239	5.1862	5.619	TST
CHEMBL1585159	688239	8.3872	5.5645	TRN
CHEMBL1437338	688239	6.0862	5.5789	TRN
CHEMBL1379879	688239	6.1862	5.5588	TRN
CHEMBL1431678	688239	6.0862	5.4839	TRN
CHEMBL1522504	688239	5.5362	5.5366	TRN
CHEMBL1597879	688239	5.0	5.7214	TRN
CHEMBL1560175	688239	4.6862	5.4196	TRN
CHEMBL1325394	688239	5.7862	5.6062	TRN
CHEMBL1324662	688239	4.5362	5.4558	TRN
CHEMBL1392299	688239	6.1862	5.4892	TST
CHEMBL1340911	688239	5.1862	5.4818	TRN
CHEMBL1451478	688239	5.8862	5.4572	TRN
CHEMBL1505235	688239	5.1862	5.5001	TRN
CHEMBL3212868	688239	4.6862	5.5409	TRN
CHEMBL1549689	688239	6.8861	5.4927	TRN
CHEMBL1382904	688239	4.7362	5.5847	TRN
CHEMBL1365126	688239	7.0362	5.5601	TRN
CHEMBL1334080	688239	5.8362	5.5732	TRN
CHEMBL1455460	688239	4.6862	5.3925	TST
CHEMBL1608980	688239	5.1362	5.6319	TRN
CHEMBL1400852	688239	4.8862	5.4987	TRN
CHEMBL1324446	688239	6.1362	5.5701	TRN
CHEMBL1465601	688239	5.7362	5.3388	TRN
CHEMBL1349939	688239	5.7362	5.5296	TRN
CHEMBL1603209	688239	5.4	5.4087	TRN
CHEMBL1299798	688239	7.2865	5.4705	TRN
CHEMBL1418015	688239	4.5862	5.5236	TST
CHEMBL1369090	688239	8.2366	5.6311	TRN
CHEMBL1407382	688239	6.9363	5.5028	TRN
CHEMBL1414106	688239	6.7862	5.4826	TRN
CHEMBL3212570	688239	4.5362	5.4314	TRN
CHEMBL1527983	688239	8.3372	5.6194	TRN
CHEMBL1571442	688239	6.1862	5.534	TRN
CHEMBL1578545	688239	4.6362	5.5487	TRN
CHEMBL1570666	688239	6.0362	5.4777	TRN
CHEMBL1474993	688239	6.1862	5.4669	TRN
CHEMBL1573215	688239	6.7862	5.4908	TRN
CHEMBL1493504	688239	5.1862	5.3737	TRN
CHEMBL1407659	688239	5.1862	5.4661	TRN
CHEMBL1444001	688239	6.0862	5.5136	TRN
CHEMBL1597856	688239	6.5862	5.4928	TST
CHEMBL1409781	688239	4.5362	5.4186	TRN
CHEMBL1530506	688239	5.0362	5.4693	TST
CHEMBL1600912	688239	8.3872	5.4464	TRN
CHEMBL1409603	688239	6.4862	5.5709	TRN
CHEMBL1454643	688239	6.8362	5.4109	TRN
CHEMBL3192596	688239	5.2862	5.5495	TRN
CHEMBL1450044	688239	4.5362	5.5123	TRN
CHEMBL1572841	688239	4.9862	5.5377	TRN
CHEMBL1300735	688239	5.3362	5.6337	TRN
CHEMBL1302684	688239	4.5362	5.3596	TRN
CHEMBL1467414	688239	5.1862	5.5079	TST
CHEMBL1536778	688239	4.5362	5.5175	TRN
CHEMBL1339081	688239	5.3362	5.3545	TST
CHEMBL1986081	688239	5.1862	5.398	TRN
CHEMBL1368158	688239	5.1862	5.6686	TRN
CHEMBL63957	688239	5.5862	5.568	TRN
CHEMBL1502094	688239	5.7862	5.4805	TST
CHEMBL1371109	688239	6.8362	5.4366	TST
CHEMBL1435059	688239	4.9862	5.5355	TST
CHEMBL1425240	688239	6.0862	5.4437	TRN
CHEMBL1376627	688239	6.8861	5.4717	TST
CHEMBL1388577	688239	4.5362	5.4767	TST
CHEMBL1402507	688239	4.8362	5.483	TST
CHEMBL1527972	688239	4.7362	5.3634	TRN
CHEMBL1609245	688239	4.5862	5.478	TRN
CHEMBL1319104	688239	4.8362	5.4569	TRN
CHEMBL3196551	688239	4.5362	5.3659	TRN
CHEMBL1413779	688239	6.2362	5.5462	TRN
CHEMBL1445849	688239	6.3863	5.5645	TRN
CHEMBL1572156	688239	5.1862	5.3387	TRN
CHEMBL1608239	688239	5.2362	5.5301	TST
CHEMBL1454116	688239	5.6862	5.4176	TRN
CHEMBL1354775	688239	6.1862	5.3868	TRN
CHEMBL1534218	688239	5.4362	5.2817	TRN
CHEMBL1341606	688239	6.8861	5.4567	TRN
CHEMBL1539895	688239	4.5362	5.5758	TRN
CHEMBL1566242	688239	5.3862	5.4029	TRN
CHEMBL1573946	688239	5.1862	5.4016	TST
CHEMBL1476247	688239	5.6862	5.5495	TRN
CHEMBL1569966	688239	6.8362	5.5297	TRN
CHEMBL1321088	688239	7.7352	5.5853	TRN
CHEMBL1473718	688239	6.0	5.4552	TRN
CHEMBL1417478	688239	4.5362	5.6612	TRN
CHEMBL1364951	688239	4.5362	5.5107	TRN
CHEMBL1447760	688239	4.9362	5.4598	TRN
CHEMBL1456939	688239	5.4362	5.5266	TRN
CHEMBL1585792	688239	6.2362	5.5109	TRN
CHEMBL1576488	688239	4.9862	5.5698	TST
CHEMBL1376300	688239	4.8362	5.341	TST
CHEMBL1504654	688239	6.4362	5.6227	TST
CHEMBL1332898	688239	4.7862	5.5412	TRN
CHEMBL3198327	688239	5.7362	5.4551	TRN
CHEMBL3214587	688239	5.5862	5.4678	TST
CHEMBL1380637	688239	4.4862	5.4426	TST
CHEMBL1421989	688239	6.3863	5.4786	TRN
CHEMBL1582829	688239	6.1862	5.5373	TRN
CHEMBL1327112	688239	6.9863	5.5559	TRN
CHEMBL1587031	688239	4.8862	5.2773	TST
CHEMBL1372016	688239	6.1362	5.4849	TRN
CHEMBL1370608	688239	4.8862	5.5089	TRN
CHEMBL1569063	688239	4.5362	5.2399	TRN
CHEMBL1339355	688239	6.7862	5.4276	TRN
CHEMBL1563770	688239	6.5363	5.5131	TRN
CHEMBL2374046	688239	5.625	5.3641	TRN
CHEMBL1537878	688239	4.5362	5.4802	TRN
CHEMBL1409283	688239	4.5362	5.4455	TST
CHEMBL1422736	688239	5.1862	5.6293	TST
CHEMBL1391043	688239	5.3862	5.3175	TST
CHEMBL1536436	688239	4.5362	5.6685	TRN
CHEMBL1488483	688239	5.05	5.7621	TST
CHEMBL1439115	688239	5.6862	5.5218	TRN
CHEMBL1314069	688239	5.4862	5.2532	TRN
CHEMBL1611198	688239	4.8362	5.4484	TRN
CHEMBL1576723	688239	8.1871	5.4989	TRN
CHEMBL1357844	688239	5.3362	5.5979	TRN
CHEMBL1482940	688239	7.2366	5.5483	TRN
CHEMBL1416387	688239	8.2366	5.3558	TRN
CHEMBL3211309	688239	5.8862	5.5048	TRN
CHEMBL1497093	688239	4.7362	5.558	TRN
CHEMBL1418247	688239	6.2362	5.4213	TRN
CHEMBL1515303	688239	5.8362	5.6546	TRN
CHEMBL1395171	688239	6.0862	5.475	TRN
CHEMBL1522175	688239	4.7862	5.3832	TST
CHEMBL1560793	688239	5.4362	5.5649	TRN
CHEMBL1373581	688239	4.4862	5.5886	TST
CHEMBL1417166	688239	5.4362	5.4825	TRN
CHEMBL1540421	688239	5.4362	5.4611	TST
CHEMBL3210361	688239	4.5862	5.4954	TRN
CHEMBL1540808	688239	4.6	5.2744	TRN
CHEMBL1307696	688239	4.5862	5.3094	TRN
CHEMBL1417011	688239	6.2862	5.6157	TRN
CHEMBL1576249	688239	6.95	5.4568	TRN
CHEMBL266540	688239	6.1362	5.5293	TST
CHEMBL1386629	688239	4.6862	5.5247	TRN
CHEMBL1477965	688239	5.9862	5.5086	TST
CHEMBL1612219	688239	5.5862	5.678	TRN
CHEMBL1597014	688239	5.5362	5.5555	TRN
CHEMBL1443104	688239	4.8362	5.49	TRN
CHEMBL1465438	688239	4.5862	5.3874	TST
CHEMBL1415738	688239	4.6362	5.5509	TST
CHEMBL1392449	688239	4.7862	5.5771	TRN
CHEMBL1406980	688239	4.7862	5.5343	TRN
CHEMBL3194615	688239	4.5362	5.5024	TRN
CHEMBL1431901	688239	5.0862	5.4406	TRN
CHEMBL1303873	688239	4.5862	5.504	TST
CHEMBL1605690	688239	5.3362	5.4662	TRN
CHEMBL523844	688239	6.1862	5.3732	TST
CHEMBL1613232	688239	5.3862	5.4148	TRN
CHEMBL1301031	688239	5.1862	5.3915	TST
CHEMBL1558707	688239	4.8862	5.5129	TRN
CHEMBL1546082	688239	6.8861	5.4001	TRN
CHEMBL1596716	688239	5.1362	5.4636	TST
CHEMBL1355430	688239	8.1871	5.3605	TRN
CHEMBL1398663	688239	4.5362	5.3772	TST
CHEMBL3193160	688239	5.3362	5.398	TRN
CHEMBL1344420	688239	4.5362	5.4692	TRN
CHEMBL3214281	688239	5.9862	5.4215	TST
CHEMBL3195149	688239	4.5362	5.4129	TRN
CHEMBL1595419	688239	5.8362	5.412000000000001	TRN
CHEMBL1482511	688239	4.5362	5.4713	TRN
CHEMBL1308904	688239	4.5362	5.3918	TST
CHEMBL1424906	688239	5.1862	5.6323	TRN
CHEMBL1507404	688239	4.5362	5.4644	TST
CHEMBL1548207	688239	4.6362	5.3425	TRN
CHEMBL1512287	688239	4.5362	5.5253	TRN
CHEMBL1454646	688239	4.8862	5.455	TRN
CHEMBL1509419	688239	6.0862	5.7757	TRN
CHEMBL1599067	688239	5.3362	5.3848	TST
CHEMBL1479416	688239	5.7362	5.4501	TRN
CHEMBL1418136	688239	6.5862	5.4873	TRN
CHEMBL1422008	688239	6.1362	5.6189	TRN
CHEMBL1362980	688239	6.9863	5.4203	TRN
CHEMBL1434919	688239	5.1362	5.4748	TRN
CHEMBL1549686	688239	4.5362	5.2842	TST
CHEMBL1542920	688239	4.5362	5.4432	TST
CHEMBL1514786	688239	4.7862	5.4636	TRN
CHEMBL1584615	688239	6.8861	5.5224	TRN
CHEMBL1345359	688239	5.9862	5.6785	TRN
CHEMBL1606955	688239	7.1864	5.6223	TRN
CHEMBL1341234	688239	4.8362	5.4507	TRN
CHEMBL1336445	688239	5.1862	5.4086	TST
CHEMBL1404297	688239	4.5362	5.5761	TST
CHEMBL1299814	688239	5.8362	5.6422	TRN
CHEMBL1396121	688239	4.4862	5.4881	TRN
CHEMBL1379961	688239	5.5862	5.5605	TRN
CHEMBL1573463	688239	6.6861	5.4867	TRN
CHEMBL1559782	688239	6.0362	5.6226	TST
CHEMBL1426347	688239	6.3863	5.4077	TST
CHEMBL1525847	688239	6.3863	5.6271	TRN
CHEMBL1499403	688239	4.8362	5.6034	TRN
CHEMBL1598193	688239	5.2862	5.5166	TRN
CHEMBL1570944	688239	5.4862	5.4363	TST
CHEMBL1587591	688239	5.1862	5.6084	TRN
CHEMBL1513254	688239	4.5362	5.5192	TRN
CHEMBL1606724	688239	4.5362	5.3585	TRN
CHEMBL1608217	688239	4.9362	5.5264	TRN
CHEMBL1329476	688239	6.5862	5.4255	TRN
CHEMBL1548067	688239	6.7862	5.3688	TRN
CHEMBL1539239	688239	4.4862	5.5441	TRN
CHEMBL1487980	688239	5.1862	5.4425	TRN
CHEMBL1415675	688239	4.6862	5.5774	TRN
CHEMBL1335006	688239	4.5362	5.4217	TRN
CHEMBL1439732	688239	4.5362	5.3749	TST
CHEMBL3392024	688239	5.4862	5.4215	TRN
CHEMBL1601211	688239	4.6862	5.6386	TRN
CHEMBL1408643	688239	5.6362	5.5043	TRN
CHEMBL1344799	688239	6.5862	5.3994	TRN
CHEMBL3199808	688239	5.7362	5.4381	TRN
CHEMBL1597421	688239	5.1862	5.6487	TRN
CHEMBL1451011	688239	5.6362	5.2146	TRN
CHEMBL1352646	688239	4.5362	5.4993	TRN
CHEMBL1532395	688239	5.1362	5.2409	TRN
CHEMBL1324098	688239	5.1362	5.296	TRN
CHEMBL1524053	688239	5.4862	5.4068	TRN
CHEMBL1545236	688239	4.5362	5.3374	TST
CHEMBL1589433	688239	6.4862	5.4994	TRN
CHEMBL1306438	688239	6.8861	5.4233	TST
CHEMBL1587654	688239	6.1362	5.5236	TRN
CHEMBL1576527	688239	4.5362	5.5382	TRN
CHEMBL1300178	688239	5.8862	5.4046	TRN
CHEMBL1517068	688239	5.0862	5.5422	TRN
CHEMBL1490854	688239	4.6862	5.4076	TRN
CHEMBL1461982	688239	4.4862	5.585	TRN
CHEMBL1387278	688239	4.5362	5.6982	TST
CHEMBL1514474	688239	4.7862	5.308	TRN
CHEMBL582980	688239	5.0362	5.4063	TRN
CHEMBL1482073	688239	6.3362	5.5626	TRN
CHEMBL1481097	688239	4.5362	5.6002	TRN
CHEMBL1499423	688239	4.5862	5.4268	TRN
CHEMBL1432879	688239	5.2862	5.425	TRN
CHEMBL1372050	688239	4.4862	5.575	TRN
CHEMBL1441935	688239	4.8862	5.5397	TST
CHEMBL1412166	688239	5.1862	5.6133	TST
CHEMBL1476734	688239	6.0862	5.4513	TRN
CHEMBL1321216	688239	4.9862	5.5996	TRN
CHEMBL3190495	688239	4.5362	5.4724	TST
CHEMBL1595484	688239	4.6362	5.5438	TRN
CHEMBL1419820	688239	5.1862	5.321000000000001	TRN
CHEMBL1365105	688239	5.1862	5.5132	TRN
CHEMBL1439422	688239	5.4862	5.3813	TRN
CHEMBL1406517	688239	5.1862	5.4191	TRN
CHEMBL1603425	688239	4.5362	5.3591	TRN
CHEMBL1498071	688239	4.5362	5.5995	TST
CHEMBL1561581	688239	5.8862	5.5273	TST
CHEMBL1549881	688239	5.9362	5.325	TRN
CHEMBL1331416	688239	4.5362	5.5593	TRN
CHEMBL1568790	688239	6.4862	5.582000000000001	TST
CHEMBL1488339	688239	5.1862	5.5101	TRN
CHEMBL1256024	688239	5.1862	5.5685	TST
CHEMBL1537674	688239	4.5362	5.7194	TRN
CHEMBL1581279	688239	6.9863	5.4098	TST
CHEMBL1321997	688239	5.3862	5.4474	TST
CHEMBL1497457	688239	5.2362	5.4765	TST
CHEMBL1711538	688239	5.3862	5.4246	TRN
CHEMBL1308106	688239	5.0362	5.4445	TRN
CHEMBL1534923	688239	5.5362	5.4142	TRN
CHEMBL1455409	688239	4.7362	5.5327	TRN
CHEMBL1480023	688239	5.1862	5.5733	TRN
CHEMBL1370068	688239	4.5862	5.4771	TST
CHEMBL1335556	688239	6.1362	5.5221	TRN
CHEMBL1365668	688239	4.4862	5.4468	TRN
CHEMBL1323811	688239	4.5362	5.6353	TRN
CHEMBL1426878	688239	4.6362	5.5721	TRN
CHEMBL1421153	688239	4.5362	5.4017	TST
CHEMBL1595259	688239	4.7362	5.4847	TST
CHEMBL1431628	688239	7.0362	5.6163	TRN
CHEMBL1340848	688239	6.5363	5.5803	TRN
CHEMBL1393392	688239	6.1362	5.6724	TRN
CHEMBL1600048	688239	5.7862	5.4908	TST
CHEMBL1499544	688239	4.7362	5.3365	TST
CHEMBL1518287	688239	5.6362	5.4586	TRN
CHEMBL1488087	688239	4.6862	5.4227	TRN
CHEMBL1309315	688239	4.5362	5.4721	TST
CHEMBL1485472	688239	5.1362	5.4236	TRN
CHEMBL3214485	688239	7.6364	5.6444	TST
CHEMBL1583687	688239	6.0362	5.6723	TRN
CHEMBL1609685	688239	4.4862	5.4041	TRN
CHEMBL1382917	688239	5.0362	5.2873	TRN
CHEMBL1331725	688239	4.6362	5.4462	TST
CHEMBL1328200	688239	4.5362	5.5639	TRN
CHEMBL1372046	688239	4.5362	5.2966	TST
CHEMBL1496667	688239	5.6362	5.6327	TRN
CHEMBL1402252	688239	5.1862	5.507999999999999	TST
CHEMBL1473108	688239	4.7862	5.4109	TRN
CHEMBL1494554	688239	5.1362	5.5733	TRN
CHEMBL1344693	688239	8.3372	5.377999999999999	TRN
CHEMBL1316247	688239	4.6362	5.515	TRN
CHEMBL1519277	688239	5.4862	5.4707	TRN
CHEMBL1573036	688239	6.9863	5.3951	TRN
CHEMBL3198221	688239	7.0862	5.6946	TRN
CHEMBL1489899	688239	4.5862	5.5247	TST
CHEMBL1570769	688239	4.6862	5.4229	TRN
CHEMBL1409157	688239	5.9362	5.4904	TRN
CHEMBL1378152	688239	5.4362	5.656000000000001	TRN
CHEMBL1505144	688239	6.9863	5.5522	TST
CHEMBL1446343	688239	4.5362	5.3365	TRN
CHEMBL1510013	688239	4.5862	5.4716	TRN
CHEMBL3182828	688239	5.8362	5.4378	TRN
CHEMBL3190156	688239	4.5362	5.4026	TST
CHEMBL1434533	688239	6.2862	5.4896	TRN
CHEMBL1522749	688239	5.1362	5.5386	TRN
CHEMBL1449336	688239	4.7862	5.3557	TST
CHEMBL1540552	688239	4.7362	5.4110000000000005	TST
CHEMBL1350342	688239	4.5362	5.407	TRN
CHEMBL1482817	688239	4.6862	5.6369	TRN
CHEMBL1559238	688239	5.7362	5.5318	TRN
CHEMBL1599018	688239	4.5362	5.3634	TST
CHEMBL1598992	688239	5.9362	5.5346	TRN
CHEMBL1541658	688239	5.3862	5.6098	TRN
CHEMBL1463035	688239	5.9862	5.3916	TRN
CHEMBL1452719	688239	4.5362	5.372000000000001	TRN
CHEMBL1548476	688239	5.8862	5.4663	TRN
CHEMBL1408456	688239	5.1862	5.5051	TRN
CHEMBL1381583	688239	4.5362	5.6455	TRN
CHEMBL1420131	688239	6.0862	5.5471	TRN
CHEMBL1409553	688239	5.6362	5.5774	TRN
CHEMBL1541425	688239	5.6362	5.4623	TRN
CHEMBL3211908	688239	5.0862	5.4922	TRN
CHEMBL1335807	688239	4.5362	5.4716	TRN
CHEMBL1425577	688239	5.3362	5.5537	TST
CHEMBL1349234	688239	5.1862	5.5914	TRN
CHEMBL1387188	688239	4.6862	5.4271	TRN
CHEMBL3207297	688239	4.8362	5.4301	TRN
CHEMBL1390528	688239	5.1862	5.3736	TRN
CHEMBL1387048	688239	5.1862	5.4867	TST
CHEMBL1573919	688239	5.6862	5.4898	TRN
CHEMBL1449161	688239	4.5362	5.6665	TST
CHEMBL1466864	688239	5.1862	5.3606	TRN
CHEMBL1551384	688239	5.1862	5.362	TRN
CHEMBL1330577	688239	4.5862	5.6637	TRN
CHEMBL1392859	688239	5.2862	5.3704	TRN
CHEMBL1381884	688239	8.3372	5.5701	TRN
CHEMBL1579054	688239	6.0862	5.5687	TST
CHEMBL1470308	688239	5.1862	5.5801	TST
CHEMBL1602899	688239	4.6362	5.5317	TRN
CHEMBL3199864	688239	5.1862	5.3369	TRN
CHEMBL1385713	688239	5.1362	5.5839	TRN
CHEMBL1603070	688239	5.6862	5.525	TRN
CHEMBL1591599	688239	4.8862	5.4143	TRN
CHEMBL1495243	688239	6.9363	5.5067	TRN
CHEMBL1334038	688239	5.1862	5.4481	TRN
CHEMBL1456140	688239	4.5362	5.3206	TRN
CHEMBL1404750	688239	5.9862	5.4466	TST
CHEMBL1422414	688239	4.6862	5.4268	TRN
CHEMBL1377143	688239	4.5362	5.4606	TRN
CHEMBL1518605	688239	5.6362	5.4907	TRN
CHEMBL1548249	688239	5.2362	5.6249	TRN
CHEMBL1437678	688239	5.4362	5.5166	TRN
CHEMBL1302252	688239	6.8362	5.4381	TRN
CHEMBL1312193	688239	4.6862	5.5331	TRN
CHEMBL1488151	688239	4.5362	5.5427	TRN
CHEMBL1413363	688239	4.7862	5.5014	TRN
CHEMBL1563220	688239	4.7862	5.5176	TRN
CHEMBL1390708	688239	5.1862	5.6056	TRN
CHEMBL1506877	688239	5.6362	5.5787	TRN
CHEMBL1523052	688239	4.6862	5.4708	TRN
CHEMBL1312772	688239	4.6362	5.4601	TST
CHEMBL3210439	688239	6.8861	5.5385	TST
CHEMBL3198820	688239	6.3362	5.3566	TRN
CHEMBL1303069	688239	5.1862	5.5067	TRN
CHEMBL1562125	688239	5.3862	5.4656	TRN
CHEMBL1332111	688239	5.7862	5.4721	TST
CHEMBL1485411	688239	6.0362	5.4138	TRN
CHEMBL1511780	688239	6.3362	5.4814	TRN
CHEMBL1399698	688239	4.8862	5.3726	TST
CHEMBL1483171	688239	4.8362	5.4083	TRN
CHEMBL1343165	688239	4.5362	5.5806	TRN
CHEMBL3196507	688239	5.4362	5.5604	TRN
CHEMBL1487513	688239	4.5362	5.4261	TRN
CHEMBL1466953	688239	5.8362	5.4612	TST
CHEMBL1605558	688239	4.5362	5.5177	TRN
CHEMBL1310110	688239	5.6862	5.4624	TST
CHEMBL1414459	688239	4.9362	5.4653	TRN
CHEMBL1439474	688239	5.7362	5.6384	TST
CHEMBL1457024	688239	4.6862	5.6053	TRN
CHEMBL1372285	688239	4.5362	5.4199	TRN
CHEMBL1385665	688239	4.8862	5.441	TRN
CHEMBL1590402	688239	4.6862	5.3685	TST
CHEMBL1319678	688239	4.6862	5.5984	TRN
CHEMBL1571308	688239	5.9362	5.5145	TST
CHEMBL1362614	688239	5.8362	5.4923	TST
CHEMBL1548694	688239	8.1871	5.4702	TRN
CHEMBL1481870	688239	6.2362	5.3331	TST
CHEMBL1439522	688239	6.2362	5.5128	TST
CHEMBL1369734	688239	5.2362	5.4115	TST
CHEMBL1337485	688239	6.1362	5.6397	TRN
CHEMBL1599077	688239	8.3372	5.4955	TRN
CHEMBL1303434	688239	4.5362	5.5587	TRN
CHEMBL1601692	688239	4.5862	5.5736	TRN
CHEMBL1430640	688239	5.1362	5.4762	TRN
CHEMBL1413368	688239	4.8862	5.5137	TST
CHEMBL1606016	688239	5.8362	5.6279	TST
CHEMBL1340633	688239	4.6362	5.5027	TRN
CHEMBL1315946	688239	5.4362	5.4603	TRN
CHEMBL3207967	688239	4.6862	5.559	TST
CHEMBL1505255	688239	5.1862	5.439	TRN
CHEMBL1473318	688239	5.3862	5.4582	TRN
CHEMBL1558551	688239	4.7862	5.3839	TRN
CHEMBL1566573	688239	4.5862	5.4583	TRN
CHEMBL1333923	688239	6.3863	5.6438	TRN
CHEMBL1579502	688239	5.2362	5.5426	TRN
CHEMBL1440300	688239	5.3362	5.4155	TST
CHEMBL1545003	688239	5.5862	5.4371	TRN
CHEMBL1447652	688239	5.7862	5.5056	TRN
CHEMBL1522555	688239	5.3862	5.4141	TRN
CHEMBL1341029	688239	4.5362	5.4566	TRN
CHEMBL1209369	688239	6.4862	5.5651	TRN
CHEMBL1473039	688239	6.7361	5.4196	TRN
CHEMBL1462892	688239	6.3362	5.625	TRN
CHEMBL1422213	688239	5.1862	5.6861	TST
CHEMBL1712384	688239	6.7862	5.3658	TRN
CHEMBL1497945	688239	6.1862	5.4448	TRN
CHEMBL1411959	688239	5.1862	5.4819	TRN
CHEMBL1394094	688239	4.6862	5.2027	TRN
CHEMBL1317305	688239	4.7862	5.4424	TRN
CHEMBL1499572	688239	4.5362	5.4692	TRN
CHEMBL1509567	688239	4.8362	5.3851	TST
CHEMBL1392230	688239	6.1862	5.6237	TRN
CHEMBL1447669	688239	5.0362	5.4732	TST
CHEMBL1607357	688239	4.7862	5.4835	TRN
CHEMBL1581351	688239	6.2362	5.4808	TST
CHEMBL1369948	688239	5.3362	5.5661	TRN
CHEMBL1373962	688239	4.5362	5.4779	TRN
CHEMBL3197070	688239	5.1862	5.5115	TRN
CHEMBL1469148	688239	5.6362	5.4373	TST
CHEMBL1497075	688239	7.0362	5.3283	TRN
CHEMBL1596554	688239	4.4862	5.5794	TRN
CHEMBL1332789	688239	4.6362	5.3328	TRN
CHEMBL1565676	688239	6.9863	5.4364	TST
CHEMBL3210642	688239	5.1862	5.4321	TST
CHEMBL1459945	688239	5.8862	5.6118	TST
CHEMBL1359401	688239	4.8362	5.3368	TRN
CHEMBL1309150	688239	6.2862	5.7019	TRN
CHEMBL1338989	688239	4.5362	5.5632	TRN
CHEMBL1496388	688239	6.1862	5.4302	TRN
CHEMBL1448204	688239	4.7862	5.319	TRN
CHEMBL1572546	688239	5.4362	5.3367	TRN
CHEMBL1555695	688239	4.5362	5.5002	TST
CHEMBL1518868	688239	5.7362	5.5919	TST
CHEMBL1553744	688239	5.3862	5.4184	TRN
CHEMBL1575250	688239	4.5362	5.4533	TST
CHEMBL1573049	688239	4.5362	5.4109	TRN
CHEMBL1357889	688239	4.9862	5.3902	TST
CHEMBL1595652	688239	6.0862	5.4875	TRN
CHEMBL1361924	688239	4.8862	5.3412	TRN
CHEMBL1393725	688239	6.5363	5.5263	TST
CHEMBL1409192	688239	7.5361	5.6034	TRN
CHEMBL1519014	688239	6.8861	5.4981	TST
CHEMBL1991710	688239	5.2862	5.4221	TST
CHEMBL1604781	688239	4.6362	5.4938	TST
CHEMBL1375002	688239	5.4862	5.7646	TRN
CHEMBL1310876	688239	4.5362	5.5123	TST
CHEMBL1421955	688239	4.6862	5.5248	TRN
CHEMBL1428958	688239	4.7362	5.5846	TRN
CHEMBL1474064	688239	4.5362	5.382999999999999	TRN
CHEMBL1602894	688239	4.7362	5.457000000000001	TST
CHEMBL1462333	688239	4.7862	5.4104	TST
CHEMBL1469399	688239	6.4862	5.3998	TRN
CHEMBL1302877	688239	4.4862	5.4408	TRN
CHEMBL1439991	688239	5.2862	5.5274	TRN
CHEMBL1339956	688239	5.1862	5.3177	TRN
CHEMBL1362753	688239	4.5362	5.4476	TRN
CHEMBL1575204	688239	6.8362	5.4273	TRN
CHEMBL1338777	688239	5.7862	5.5946	TRN
CHEMBL1303816	688239	4.6362	5.4471	TRN
CHEMBL1428650	688239	4.6862	5.4623	TRN
CHEMBL3209295	688239	5.6862	5.6004	TRN
CHEMBL1604207	688239	6.3362	5.5876	TST
CHEMBL1403216	688239	5.0862	5.4349	TRN
CHEMBL1430138	688239	4.7362	5.3437	TST
CHEMBL1366173	688239	4.5362	5.3894	TRN
CHEMBL1418806	688239	4.5362	5.4474	TRN
CHEMBL1343142	688239	5.2362	5.5479	TRN
CHEMBL1399704	688239	4.5362	5.4792	TST
CHEMBL1429953	688239	5.6862	5.567	TRN
CHEMBL1587944	688239	4.5362	5.5599	TST
CHEMBL1528822	688239	5.3362	5.4587	TRN
CHEMBL1436647	688239	4.7862	5.4655	TRN
CHEMBL1573865	688239	5.5862	5.5343	TST
CHEMBL1328111	688239	4.6862	5.5396	TRN
CHEMBL1375669	688239	4.5362	5.4606	TRN
CHEMBL3195278	688239	4.9362	5.4598	TRN
CHEMBL1532089	688239	4.5362	5.5489999999999995	TRN
CHEMBL1546322	688239	4.5362	5.3789	TRN
CHEMBL1453042	688239	4.5362	5.4278	TRN
CHEMBL1550152	688239	4.6862	5.5591	TRN
CHEMBL1477938	688239	5.4362	5.3944	TRN
CHEMBL1603376	688239	8.3372	5.5992	TRN
CHEMBL1513079	688239	4.4862	5.4912	TRN
CHEMBL1300488	688239	6.9863	5.3934	TRN
CHEMBL1340678	688239	5.4862	5.6005	TRN
CHEMBL1426255	688239	6.1362	5.4949	TST
CHEMBL1362898	688239	5.6862	5.4494	TRN
CHEMBL1458690	688239	4.4862	5.6033	TRN
CHEMBL1403018	688239	8.3372	5.414	TRN
CHEMBL1430956	688239	4.8362	5.4409	TRN
CHEMBL1429841	688239	4.4862	5.4596	TRN
CHEMBL1375244	688239	6.3362	5.537000000000001	TRN
CHEMBL1334031	688239	5.1862	5.4486	TRN
CHEMBL1456475	688239	6.8861	5.4995	TRN
CHEMBL1488102	688239	5.1362	5.4696	TRN
CHEMBL1449944	688239	4.5362	5.5219	TRN
CHEMBL510279	688239	4.6862	5.4309	TST
CHEMBL1318834	688239	4.5362	5.4529	TRN
CHEMBL1429771	688239	6.3362	5.5492	TRN
CHEMBL1373028	688239	7.6861	5.6352	TRN
CHEMBL1528353	688239	6.6362	5.4518	TRN
CHEMBL3145293	688239	4.7862	5.4604	TST
CHEMBL1380778	688239	5.0362	5.409	TST
CHEMBL1337552	688239	4.75	5.5264	TRN
CHEMBL1381898	688239	5.1362	5.6522	TRN
CHEMBL1522580	688239	4.4862	5.516	TRN
CHEMBL1580989	688239	4.5362	5.4511	TRN
CHEMBL1505063	688239	5.1362	5.3474	TRN
CHEMBL1336648	688239	4.5362	5.5329999999999995	TRN
CHEMBL1379602	688239	4.5362	5.6604	TRN
CHEMBL1492444	688239	6.7862	5.3812	TST
CHEMBL1563934	688239	4.6362	5.3562	TRN
CHEMBL1419674	688239	4.5362	5.3934	TST
CHEMBL1387793	688239	4.5362	5.4289	TRN
CHEMBL1396802	688239	4.5362	5.5865	TST
CHEMBL1529575	688239	4.5362	5.3922	TRN
CHEMBL1486549	688239	7.5361	5.5027	TRN
CHEMBL1337361	688239	6.0862	5.5112	TRN
CHEMBL1344902	688239	4.5362	5.3601	TRN
CHEMBL1316803	688239	4.6862	5.4274	TRN
CHEMBL1449225	688239	5.1862	5.4701	TRN
CHEMBL1451745	688239	5.7362	5.449	TRN
CHEMBL1558917	688239	4.5362	5.4201	TRN
CHEMBL1612950	688239	5.2362	5.5427	TRN
CHEMBL1343823	688239	5.1862	5.4239999999999995	TRN
CHEMBL1415542	688239	8.2366	5.5677	TST
CHEMBL3190594	688239	6.3362	5.4991	TRN
CHEMBL1347118	688239	4.5362	5.4441	TRN
CHEMBL1491524	688239	4.7362	5.5894	TRN
CHEMBL1351093	688239	4.9862	5.3877	TRN
CHEMBL1580339	688239	6.9863	5.5085	TRN
CHEMBL1479348	688239	4.5362	5.5336	TRN
CHEMBL1428690	688239	6.4862	5.494	TRN
CHEMBL1533434	688239	5.2362	5.4494	TST
CHEMBL1320512	688239	4.7362	5.4896	TRN
CHEMBL383200	688239	8.283999999999999	5.5998	TRN
CHEMBL1531826	688239	5.7862	5.3665	TRN
CHEMBL1420418	688239	4.5362	5.4418	TST
CHEMBL1389675	688239	4.8862	5.5604	TST
CHEMBL1433151	688239	4.7862	5.6265	TRN
CHEMBL1605593	688239	4.5862	5.5045	TRN
CHEMBL1612630	688239	5.1362	5.5914	TRN
CHEMBL1566092	688239	6.5862	5.5338	TRN
CHEMBL1350205	688239	4.5362	5.6547	TRN
CHEMBL1403802	688239	5.3362	5.5386	TST
CHEMBL1472582	688239	5.8862	5.5683	TST
CHEMBL1346902	688239	7.0362	5.4373	TST
CHEMBL1502690	688239	7.1361	5.6335	TRN
CHEMBL1331376	688239	4.7862	5.2917	TRN
CHEMBL1327493	688239	5.3362	5.4201	TRN
CHEMBL1422138	688239	5.3362	5.5078	TRN
CHEMBL1508581	688239	6.4862	5.5356	TRN
CHEMBL1443085	688239	6.1362	5.4183	TST
CHEMBL1603372	688239	7.0862	5.3738	TST
CHEMBL1359099	688239	4.5362	5.3687	TRN
CHEMBL1592919	688239	5.1362	5.5819	TRN
CHEMBL1413437	688239	6.7862	5.6612	TRN
CHEMBL1403170	688239	4.5862	5.5645	TRN
CHEMBL1349434	688239	5.4362	5.3954	TRN
CHEMBL1452152	688239	4.8362	5.5581	TRN
CHEMBL1434538	688239	5.3362	5.461	TRN
CHEMBL1400853	688239	5.6362	5.5651	TRN
CHEMBL1492700	688239	5.7862	5.5791	TRN
CHEMBL1417760	688239	6.0362	5.5046	TRN
CHEMBL1484361	688239	5.8362	5.4083	TST
CHEMBL1577607	688239	4.7862	5.4005	TRN
CHEMBL1490219	688239	4.5362	5.6608	TST
CHEMBL1562204	688239	5.1862	5.547000000000001	TRN
CHEMBL1390633	688239	4.4862	5.5725	TST
CHEMBL1580993	688239	5.2862	5.4016	TRN
CHEMBL1341274	688239	5.2362	5.5467	TST
CHEMBL3196290	688239	4.5362	5.4485	TST
CHEMBL1609346	688239	5.7362	5.4822	TST
CHEMBL1601325	688239	4.7362	5.3127	TRN
CHEMBL1601374	688239	5.0362	5.3513	TST
CHEMBL1521644	688239	4.6362	5.7001	TRN
CHEMBL1438155	688239	6.5363	5.577000000000001	TRN
CHEMBL1346818	688239	4.5362	5.4875	TST
CHEMBL1357885	688239	4.6362	5.4736	TRN
CHEMBL1344246	688239	7.0362	5.5256	TRN
CHEMBL1446969	688239	5.1862	5.4966	TST
CHEMBL1465981	688239	4.4862	5.5437	TRN
CHEMBL1996519	688239	4.5362	5.3814	TRN
CHEMBL1572349	688239	4.5362	5.5912	TST
CHEMBL3210352	688239	4.5862	5.5737	TST
CHEMBL1613537	688239	6.4862	5.4642	TRN
CHEMBL1533483	688239	5.6862	5.5581	TRN
CHEMBL1438575	688239	5.4362	5.513	TST
CHEMBL1503116	688239	5.1862	5.5989	TRN
CHEMBL1409389	688239	5.1862	5.4907	TRN
CHEMBL1325463	688239	5.1862	5.4132	TRN
CHEMBL1317804	688239	4.5362	5.5575	TRN
CHEMBL1970453	688239	5.5362	5.4461	TRN
CHEMBL1599142	688239	4.5362	5.4044	TST
CHEMBL1562809	688239	5.6862	5.5942	TRN
CHEMBL1595840	688239	5.4362	5.5053	TRN
CHEMBL1431070	688239	4.9362	5.5839	TRN
CHEMBL1318831	688239	4.5862	5.5196	TRN
CHEMBL1419124	688239	5.2862	5.4291	TRN
CHEMBL1310638	688239	4.4862	5.449	TST
CHEMBL1527811	688239	5.8862	5.5544	TRN
CHEMBL1463916	688239	5.4362	5.6729	TRN
CHEMBL1561539	688239	5.7362	5.5389	TRN
CHEMBL1508028	688239	5.4862	5.7049	TRN
CHEMBL1301929	688239	5.8362	5.6298	TRN
CHEMBL1530999	688239	4.5362	5.5488	TRN
CHEMBL1457941	688239	4.5362	5.5251	TRN
CHEMBL1344240	688239	6.1362	5.5912	TST
CHEMBL1581382	688239	6.4362	5.566	TRN
CHEMBL1423634	688239	5.1862	5.5491	TRN
CHEMBL1443484	688239	5.7362	5.5896	TRN
CHEMBL1419046	688239	5.4362	5.4479999999999995	TRN
CHEMBL1392051	688239	4.5362	5.5701	TRN
CHEMBL1304017	688239	6.7361	5.5788	TRN
CHEMBL3213738	688239	5.1362	5.3766	TRN
CHEMBL1349114	688239	6.2862	5.5794	TRN
CHEMBL1384286	688239	4.4862	5.5291	TRN
CHEMBL1585402	688239	6.1862	5.4317	TRN
CHEMBL1391477	688239	4.5862	5.5258	TRN
CHEMBL1369294	688239	6.2362	5.4004	TRN
CHEMBL1595898	688239	5.5862	5.5632	TST
CHEMBL1307707	688239	4.5362	5.515	TRN
CHEMBL1467950	688239	5.3362	5.486000000000001	TRN
CHEMBL1454274	688239	4.5362	5.5359	TRN
CHEMBL1376142	688239	5.9362	5.3889	TST
CHEMBL1456366	688239	6.3863	5.5979	TST
CHEMBL1548489	688239	6.1862	5.3592	TRN
CHEMBL1534253	688239	5.1862	5.4456	TRN
CHEMBL1484399	688239	6.9863	5.5784	TRN
CHEMBL1349108	688239	4.5362	5.3704	TRN
CHEMBL1463185	688239	5.6362	5.4072	TRN
CHEMBL1430667	688239	5.6862	5.4815	TRN
CHEMBL1351818	688239	4.5362	5.3292	TRN
CHEMBL38863	688239	5.2362	5.5183	TRN
CHEMBL1517812	688239	8.3872	5.5663	TRN
CHEMBL1427126	688239	6.2362	5.652	TRN
CHEMBL1501010	688239	5.3862	5.4464	TRN
CHEMBL1564224	688239	4.6862	5.5216	TRN
CHEMBL1309082	688239	5.1862	5.4602	TST
CHEMBL1463704	688239	6.2362	5.4772	TRN
CHEMBL3212350	688239	5.5862	5.4637	TST
CHEMBL1430938	688239	6.4862	5.4944	TRN
CHEMBL1586815	688239	4.8362	5.4643	TRN
CHEMBL1381479	688239	4.9862	5.4519	TRN
CHEMBL1587811	688239	4.5362	5.4219	TST
CHEMBL1422099	688239	6.5862	5.5789	TRN
CHEMBL1542974	688239	4.6362	5.4977	TRN
CHEMBL1425838	688239	4.7362	5.5338	TRN
CHEMBL1331184	688239	5.7862	5.4648	TST
CHEMBL1488595	688239	6.1862	5.405	TST
CHEMBL1496995	688239	7.7352	5.6809	TRN
CHEMBL1599925	688239	4.8362	5.3085	TST
CHEMBL1317715	688239	5.9862	5.3814	TRN
CHEMBL1522297	688239	5.9362	5.4184	TRN
CHEMBL1583858	688239	5.4362	5.4097	TRN
CHEMBL1329860	688239	5.6862	5.5891	TRN
CHEMBL1434256	688239	5.2362	5.5268	TRN
CHEMBL1334886	688239	6.8362	5.4788	TRN
CHEMBL1447642	688239	8.3372	5.4532	TRN
CHEMBL3195306	688239	4.7862	5.5015	TST
CHEMBL1426117	688239	6.3362	5.5141	TRN
CHEMBL1445243	688239	5.6862	5.376	TST
CHEMBL3192779	688239	5.4862	5.4248	TST
CHEMBL1332895	688239	4.7362	5.5101	TRN
CHEMBL1421785	688239	5.6362	5.6174	TST
CHEMBL1338564	688239	5.05	5.4833	TRN
CHEMBL1487330	688239	8.3372	5.5755	TRN
CHEMBL1343559	688239	6.5862	5.5191	TST
CHEMBL1551111	688239	5.1362	5.6279	TRN
CHEMBL3192445	688239	4.6362	5.3994	TST
CHEMBL1337244	688239	8.3372	5.3981	TRN
CHEMBL1408448	688239	6.9363	5.5687	TRN
CHEMBL1568087	688239	4.9362	5.4414	TRN
CHEMBL1493136	688239	4.4862	5.6244	TRN
CHEMBL1358261	688239	4.5862	5.5818	TRN
CHEMBL1356454	688239	4.8362	5.4584	TST
CHEMBL1460843	688239	4.7362	5.5087	TST
CHEMBL1443566	688239	4.7362	5.4975	TRN
CHEMBL1572017	688239	6.3362	5.5359	TST
CHEMBL1441750	688239	6.9363	5.5852	TRN
CHEMBL1332963	688239	5.1362	5.566	TST
CHEMBL1380388	688239	4.9362	5.6492	TRN
CHEMBL1577218	688239	5.1862	5.4229	TRN
CHEMBL1411685	688239	4.6362	5.3511	TRN
CHEMBL1354824	688239	5.4862	5.6197	TRN
CHEMBL1526568	688239	6.3863	5.4669	TRN
CHEMBL1299357	688239	5.5862	5.6063	TRN
CHEMBL1509997	688239	4.7362	5.5974	TRN
CHEMBL1427979	688239	5.6362	5.5504	TRN
CHEMBL1444000	688239	6.9363	5.6734	TRN
CHEMBL1526588	688239	5.6362	5.2587	TRN
CHEMBL1343212	688239	4.5362	5.5727	TRN
CHEMBL1536945	688239	5.9362	5.4556	TRN
CHEMBL1382652	688239	5.6862	5.4388	TRN
CHEMBL1378470	688239	6.2362	5.5195	TST
CHEMBL1434987	688239	6.5363	5.5006	TRN
CHEMBL1325945	688239	7.1361	5.6045	TRN
CHEMBL1418694	688239	8.283999999999999	5.5134	TRN
CHEMBL1448278	688239	6.4862	5.5316	TRN
CHEMBL1384085	688239	5.1862	5.4762	TRN
CHEMBL1460551	688239	5.1362	5.5381	TRN
CHEMBL1444648	688239	4.8862	5.455	TRN
CHEMBL1519563	688239	4.9862	5.3799	TRN
CHEMBL1346602	688239	4.7862	5.4689	TRN
CHEMBL1377516	688239	4.5362	5.3417	TRN
CHEMBL1565312	688239	4.5362	5.4659	TST
CHEMBL1419481	688239	4.6362	5.4938	TRN
CHEMBL1365894	688239	5.8362	5.6221	TRN
CHEMBL1326309	688239	4.6862	5.3403	TRN
CHEMBL1448020	688239	6.1362	5.4968	TRN
CHEMBL1469027	688239	4.6862	5.5021	TRN
CHEMBL1424725	688239	4.5362	5.5463	TRN
CHEMBL1577679	688239	4.5362	5.5520000000000005	TST
CHEMBL1351670	688239	5.0362	5.5731	TRN
CHEMBL3190723	688239	4.5362	5.4707	TRN
CHEMBL1376959	688239	6.3362	5.4986	TRN
CHEMBL1982178	688239	4.5862	5.4833	TST
CHEMBL1457013	688239	4.5362	5.4801	TRN
CHEMBL1458031	688239	4.8862	5.587999999999999	TRN
CHEMBL1390227	688239	4.5362	5.473	TRN
CHEMBL585481	688239	4.5362	5.5109	TST
CHEMBL1588197	688239	5.6862	5.4744	TRN
CHEMBL1609419	688239	5.3862	5.4181	TRN
CHEMBL1605230	688239	8.3372	5.4978	TRN
CHEMBL1377635	688239	7.2366	5.5011	TRN
CHEMBL1528812	688239	6.8362	5.5213	TRN
CHEMBL1470023	688239	6.2862	5.4481	TST
CHEMBL1369654	688239	4.7862	5.486000000000001	TRN
CHEMBL1404011	688239	4.5862	5.4067	TRN
CHEMBL1322768	688239	6.6861	5.4006	TST
CHEMBL1351923	688239	5.6362	5.6286	TRN
CHEMBL1364845	688239	5.5362	5.3765	TRN
CHEMBL1504291	688239	4.6862	5.5305	TRN
CHEMBL1398283	688239	5.3362	5.4477	TST
CHEMBL1591276	688239	5.0362	5.3151	TRN
CHEMBL1311389	688239	4.5362	5.4176	TRN
CHEMBL3196848	688239	6.6362	5.5103	TST
CHEMBL1611125	688239	5.1862	5.4842	TRN
CHEMBL1543468	688239	4.6362	5.5243	TRN
CHEMBL1381949	688239	6.8362	5.3769	TRN
CHEMBL1495206	688239	6.8861	5.5449	TRN
CHEMBL1570360	688239	8.283999999999999	5.6259	TRN
CHEMBL1607840	688239	6.5363	5.3522	TRN
CHEMBL1451510	688239	4.6862	5.4817	TRN
CHEMBL1538992	688239	4.5362	5.3867	TRN
CHEMBL1468954	688239	4.7362	5.5091	TST
CHEMBL1500569	688239	4.5362	5.5613	TST
CHEMBL1316900	688239	5.7862	5.4615	TRN
CHEMBL1331897	688239	4.8862	5.5023	TRN
CHEMBL1477149	688239	7.0862	5.4552	TRN
CHEMBL1433123	688239	6.9863	5.3459	TRN
CHEMBL1585169	688239	4.6362	5.699	TRN
CHEMBL1318444	688239	8.283999999999999	5.3909	TRN
CHEMBL1574828	688239	8.283999999999999	5.4739	TRN
CHEMBL1406416	688239	5.9362	5.3757	TRN
CHEMBL1336684	688239	5.4862	5.3372	TRN
CHEMBL1477489	688239	4.7862	5.5247	TRN
CHEMBL1389140	688239	4.5362	5.4336	TRN
CHEMBL1583866	688239	4.9862	5.4852	TRN
CHEMBL1417766	688239	6.5363	5.5024	TST
CHEMBL1422191	688239	5.1862	5.4756	TRN
CHEMBL1392705	688239	4.8362	5.5034	TRN
CHEMBL1465325	688239	5.0362	5.5746	TRN
CHEMBL1375161	688239	6.9363	5.4897	TRN
CHEMBL1504286	688239	4.7862	5.5789	TRN
CHEMBL1423486	688239	6.9363	5.7109	TST
CHEMBL1402784	688239	8.2366	5.4859	TRN
CHEMBL1594890	688239	4.7862	5.4377	TST
CHEMBL1541550	688239	4.5362	5.4239	TRN
CHEMBL1299509	688239	6.4362	5.4616	TRN
CHEMBL1590443	688239	4.7362	5.4739	TRN
CHEMBL3196641	688239	5.4862	5.3286	TRN
CHEMBL1363954	688239	5.6862	5.5475	TRN
CHEMBL3213536	688239	4.5362	5.4213	TRN
CHEMBL1326965	688239	4.6862	5.4706	TST
CHEMBL1327755	688239	7.5361	5.6418	TRN
CHEMBL1305249	688239	5.2362	5.6457	TRN
CHEMBL1482821	688239	6.1362	5.5355	TST
CHEMBL1531710	688239	6.8861	5.335	TRN
CHEMBL1562052	688239	5.7362	5.5692	TRN
CHEMBL1583781	688239	4.5362	5.5243	TST
CHEMBL1406798	688239	5.7362	5.3568	TRN
CHEMBL1507231	688239	6.5363	5.5639	TRN
CHEMBL1583590	688239	5.1862	5.4575	TRN
CHEMBL1518913	688239	5.0862	5.6366	TRN
CHEMBL1415680	688239	5.1362	5.5406	TRN
CHEMBL1589782	688239	4.7362	5.3155	TRN
CHEMBL1382528	688239	8.3872	5.494	TRN
CHEMBL1538037	688239	5.1862	5.6285	TRN
CHEMBL1493815	688239	5.4362	5.5253	TST
CHEMBL1393585	688239	6.2362	5.3576	TST
CHEMBL1322898	688239	5.4862	5.4185	TST
CHEMBL1515052	688239	4.4862	5.4352	TRN
CHEMBL3198064	688239	5.4362	5.274	TRN
CHEMBL1463268	688239	5.1862	5.5766	TST
CHEMBL1459996	688239	4.5362	5.492000000000001	TRN
CHEMBL1357415	688239	4.5362	5.5115	TST
CHEMBL1363155	688239	5.1862	5.476	TRN
CHEMBL1584938	688239	5.1862	5.4125	TST
CHEMBL1401353	688239	6.1862	5.3484	TRN
CHEMBL1511825	688239	5.1862	5.5477	TRN
CHEMBL1376818	688239	6.2362	5.4464	TRN
CHEMBL1545789	688239	5.1862	5.4822	TST
CHEMBL1531462	688239	4.7862	5.4081	TRN
CHEMBL1595930	688239	4.6862	5.684	TRN
CHEMBL1558828	688239	6.5862	5.4011	TRN
CHEMBL1402254	688239	8.2366	5.5887	TRN
CHEMBL1508480	688239	5.1862	5.3526	TRN
CHEMBL1613310	688239	4.5862	5.4506	TRN
CHEMBL1604764	688239	6.0862	5.6854	TRN
CHEMBL1342075	688239	5.0862	5.3125	TRN
CHEMBL1309127	688239	8.3372	5.3209	TRN
CHEMBL1974112	688239	5.1362	5.6684	TRN
CHEMBL1538644	688239	4.4862	5.6181	TST
CHEMBL1459933	688239	4.5862	5.4873	TST
CHEMBL1472912	688239	5.0362	5.5188	TRN
CHEMBL1444879	688239	5.7362	5.5158	TRN
CHEMBL1536269	688239	5.1362	5.6947	TRN
CHEMBL1394953	688239	4.8362	5.522	TRN
CHEMBL1469469	688239	5.1362	5.5212	TRN
CHEMBL1469430	688239	6.9863	5.4165	TRN
CHEMBL1342851	688239	5.0362	5.58	TRN
CHEMBL3197506	688239	4.4862	5.4215	TRN
CHEMBL1377008	688239	5.1862	5.4984	TRN
CHEMBL1305818	688239	4.8862	5.2841	TST
CHEMBL1329128	688239	8.3372	5.5306	TRN
CHEMBL1392987	688239	4.4862	5.6252	TRN
CHEMBL1372267	688239	5.6362	5.4624	TRN
CHEMBL1325338	688239	4.6362	5.4374	TST
CHEMBL1333277	688239	4.5362	5.4667	TRN
CHEMBL1526747	688239	5.2862	5.4306	TST
CHEMBL1342256	688239	4.7362	5.5449	TRN
CHEMBL1347981	688239	4.5862	5.5972	TRN
CHEMBL1360521	688239	5.1362	5.3674	TRN
CHEMBL1519437	688239	6.0862	5.5177	TRN
CHEMBL1316664	688239	4.7862	5.4224	TRN
CHEMBL1346312	688239	5.5862	5.6726	TRN
CHEMBL1550045	688239	5.0862	5.5366	TRN
CHEMBL1442663	688239	5.5362	5.5725	TRN
CHEMBL3199356	688239	7.0362	5.5202	TST
CHEMBL1511566	688239	5.1862	5.454	TRN
CHEMBL1462433	688239	4.7862	5.4721	TST
CHEMBL1534659	688239	8.3872	5.4765	TRN
CHEMBL1605120	688239	6.2862	5.5381	TST
CHEMBL1588156	688239	5.7362	5.5369	TRN
CHEMBL598270	688239	4.5362	5.2604	TST
CHEMBL1386901	688239	5.1362	5.3562	TRN
CHEMBL1499368	688239	4.5362	5.4554	TST
CHEMBL1462360	688239	5.3862	5.4815	TST
CHEMBL1378237	688239	4.6362	5.3784	TRN
CHEMBL1383642	688239	4.5862	5.5012	TRN
CHEMBL1369488	688239	5.6362	5.5312	TRN
CHEMBL1463901	688239	4.5362	5.3723	TRN
CHEMBL1445447	688239	5.8862	5.6267	TST
CHEMBL1436713	688239	4.5862	5.4462	TRN
CHEMBL1978150	688239	4.5862	5.4159	TST
CHEMBL1340334	688239	6.1862	5.4652	TRN
CHEMBL1348329	688239	4.5362	5.3578	TRN
CHEMBL3195989	688239	6.1362	5.2413	TRN
CHEMBL1494292	688239	5.2862	5.4413	TRN
CHEMBL1322252	688239	6.4862	5.4948	TRN
CHEMBL1501841	688239	4.6862	5.351	TRN
CHEMBL1510686	688239	5.1862	5.4168	TRN
CHEMBL1379153	688239	7.0362	5.4808	TRN
CHEMBL1369177	688239	4.5362	5.5184	TST
CHEMBL1589579	688239	5.1862	5.4719	TST
CHEMBL1421600	688239	8.3372	5.5752	TST
CHEMBL1414576	688239	4.5862	5.5425	TRN
CHEMBL1319488	688239	4.9362	5.3071	TRN
CHEMBL1555438	688239	4.4862	5.3389	TST
CHEMBL1385512	688239	8.3372	5.4639999999999995	TST
CHEMBL1558462	688239	4.7362	5.3894	TRN
CHEMBL1428368	688239	4.5362	5.4276	TRN
CHEMBL1574894	688239	6.3863	5.5697	TRN
CHEMBL1514331	688239	4.7862	5.433	TRN
CHEMBL1373631	688239	5.1862	5.582999999999999	TRN
CHEMBL1414566	688239	5.3362	5.4556	TRN
CHEMBL1427653	688239	4.7862	5.4868	TRN
CHEMBL1430994	688239	5.8862	5.5408	TRN
CHEMBL1477228	688239	6.2362	5.5625	TRN
CHEMBL1498777	688239	6.9363	5.6184	TRN
CHEMBL1412915	688239	6.4362	5.6597	TRN
CHEMBL1600306	688239	4.5362	5.4822	TRN
CHEMBL1430960	688239	4.5362	5.3335	TRN
CHEMBL1334909	688239	5.3362	5.531000000000001	TST
CHEMBL1487204	688239	4.8362	5.4621	TRN
CHEMBL1408060	688239	5.1862	5.5326	TRN
CHEMBL1564431	688239	6.8362	5.48	TRN
CHEMBL1535776	688239	4.7862	5.5237	TRN
CHEMBL3207999	688239	4.4862	5.3916	TST
CHEMBL1490289	688239	4.6862	5.4959	TST
CHEMBL1353607	688239	8.283999999999999	5.5048	TRN
CHEMBL1307851	688239	4.8362	5.5412	TST
CHEMBL3196973	688239	5.2862	5.3945	TRN
CHEMBL1345991	688239	4.6362	5.394	TRN
CHEMBL1302109	688239	4.6362	5.4616	TRN
CHEMBL1308339	688239	5.5362	5.5485	TRN
CHEMBL1613291	688239	4.9862	5.422000000000001	TRN
CHEMBL1526374	688239	5.6362	5.5741	TRN
CHEMBL1402297	688239	6.2862	5.5728	TRN
CHEMBL1398688	688239	6.7361	5.4245	TRN
CHEMBL1339352	688239	6.6861	5.4853	TRN
CHEMBL1371332	688239	4.6362	5.5765	TST
CHEMBL1322339	688239	5.2362	5.7	TRN
CHEMBL1479542	688239	4.5362	5.4689	TRN
CHEMBL1507872	688239	5.4362	5.307	TST
CHEMBL1392359	688239	4.5362	5.4639999999999995	TST
CHEMBL1580040	688239	6.9363	5.5255	TRN
CHEMBL1305473	688239	6.9863	5.4256	TST
CHEMBL1475819	688239	5.5862	5.4545	TRN
CHEMBL1383600	688239	5.6362	5.5726	TRN
CHEMBL1328652	688239	4.7362	5.6082	TST
CHEMBL1381329	688239	7.9355	5.4165	TRN
CHEMBL1419440	688239	4.5362	5.5272	TRN
CHEMBL1462604	688239	5.5362	5.332999999999999	TRN
CHEMBL1581152	688239	5.1862	5.5725	TST
CHEMBL1310541	688239	6.2362	5.4178	TRN
CHEMBL1486068	688239	8.283999999999999	5.4715	TRN
CHEMBL1320427	688239	5.6862	5.5646	TRN
CHEMBL3207861	688239	6.2362	5.347	TST
CHEMBL1469371	688239	5.6862	5.4396	TST
CHEMBL1415156	688239	6.8362	5.4956	TRN
CHEMBL1375305	688239	8.2366	5.4207	TRN
CHEMBL1544192	688239	5.0862	5.513	TRN
CHEMBL1425117	688239	4.7862	5.4174	TRN
CHEMBL1524220	688239	5.1862	5.41	TRN
CHEMBL1433128	688239	4.5362	5.3685	TRN
CHEMBL1443785	688239	5.1362	5.6025	TRN
CHEMBL1461974	688239	4.7362	5.4807	TRN
CHEMBL1374112	688239	6.0362	5.5291	TRN
CHEMBL1378511	688239	4.5362	5.4168	TRN
CHEMBL1518151	688239	6.1362	5.3468	TRN
CHEMBL3193422	688239	5.1862	5.5357	TRN
CHEMBL1513672	688239	5.3862	5.4865	TRN
CHEMBL1591322	688239	4.6862	5.4617	TRN
CHEMBL1338466	688239	4.7362	5.5456	TST
CHEMBL2373628	688239	4.7362	5.428999999999999	TST
CHEMBL1508171	688239	5.3362	5.5159	TST
CHEMBL1425099	688239	4.5362	5.2931	TST
CHEMBL1397780	688239	4.6862	5.4491	TRN
CHEMBL1438550	688239	5.6862	5.4991	TST
CHEMBL1613371	688239	4.5362	5.4392	TRN
CHEMBL1310851	688239	4.6862	5.4829	TRN
CHEMBL3194364	688239	6.7862	5.565	TST
CHEMBL1327455	688239	5.2362	5.3931	TRN
CHEMBL1330032	688239	4.7862	5.3593	TRN
CHEMBL1364759	688239	5.1862	5.5895	TST
CHEMBL1462137	688239	5.7862	5.5713	TST
CHEMBL1439300	688239	5.3362	5.3498	TST
CHEMBL1393124	688239	4.7362	5.393	TST
CHEMBL1515453	688239	4.8862	5.5148	TRN
CHEMBL1360926	688239	5.3862	5.3778	TRN
CHEMBL1584039	688239	5.2362	5.6265	TRN
CHEMBL3214370	688239	4.8862	5.4536	TST
CHEMBL1345613	688239	6.2862	5.5578	TRN
CHEMBL1336590	688239	7.1864	5.3475	TRN
CHEMBL1324519	688239	4.5362	5.4369	TST
CHEMBL3198204	688239	4.8862	5.5342	TRN
CHEMBL1508255	688239	4.5362	5.5165	TRN
CHEMBL1403680	688239	4.5362	5.4946	TST
CHEMBL1417748	688239	5.4362	5.4554	TRN
CHEMBL1594787	688239	4.5362	5.3491	TRN
CHEMBL1569375	688239	6.2362	5.4453	TRN
CHEMBL1351529	688239	6.2862	5.5148	TRN
CHEMBL3197145	688239	6.7361	5.5169	TRN
CHEMBL1542688	688239	5.1362	5.5193	TRN
CHEMBL1388169	688239	4.5362	5.5224	TRN
CHEMBL1353760	688239	4.6362	5.3424	TRN
CHEMBL1564567	688239	5.4862	5.4909	TST
CHEMBL1539297	688239	4.9362	5.4081	TST
CHEMBL1382896	688239	4.5362	5.4795	TST
CHEMBL1503760	688239	6.1362	5.5319	TRN
CHEMBL1565296	688239	5.3862	5.4816	TST
CHEMBL1304569	688239	5.8362	5.5418	TRN
CHEMBL3191505	688239	4.6362	5.6371	TRN
CHEMBL260775	688239	5.0362	5.3872	TRN
CHEMBL1382517	688239	5.7362	5.3272	TST
CHEMBL1544891	688239	5.5362	5.5066	TRN
CHEMBL1605322	688239	5.2862	5.5192	TRN
CHEMBL1389647	688239	4.4862	5.5571	TRN
CHEMBL1978358	688239	5.1862	5.513	TRN
CHEMBL1343031	688239	4.85	5.525	TRN
CHEMBL3207452	688239	4.5362	5.4158	TST
CHEMBL1439543	688239	6.0862	5.2654	TRN
CHEMBL1456075	688239	6.0862	5.4681	TRN
CHEMBL1463592	688239	4.5362	5.4582	TRN
CHEMBL1391213	688239	5.0362	5.5151	TRN
CHEMBL2000877	688239	5.2862	5.4505	TRN
CHEMBL1316960	688239	4.5362	5.6117	TRN
CHEMBL1574675	688239	5.6862	5.5765	TRN
CHEMBL228393	688239	4.6862	5.6925	TST
CHEMBL1319155	688239	5.1862	5.4265	TRN
CHEMBL1603651	688239	7.0362	5.4531	TST
CHEMBL1557127	688239	5.3362	5.4084	TST
CHEMBL1599864	688239	4.45	5.4252	TRN
CHEMBL1327460	688239	4.5862	5.558	TRN
CHEMBL1401521	688239	4.7362	5.6636	TRN
CHEMBL1598465	688239	5.1362	5.3697	TST
CHEMBL1610468	688239	5.3362	5.5092	TRN
CHEMBL1586169	688239	4.7362	5.2663	TRN
CHEMBL1522665	688239	4.5362	5.3973	TRN
CHEMBL1355012	688239	4.5362	5.4601	TRN
CHEMBL1307317	688239	6.1362	5.4868	TST
CHEMBL1467894	688239	5.2862	5.5759	TRN
CHEMBL1365242	688239	5.7362	5.4185	TRN
CHEMBL1367263	688239	5.1862	5.4106	TST
CHEMBL1513567	688239	4.7362	5.4271	TRN
CHEMBL1344965	688239	7.0362	5.5619	TRN
CHEMBL1374039	688239	6.0362	5.6735	TRN
CHEMBL1504415	688239	5.2862	5.511	TRN
CHEMBL1536419	688239	5.9362	5.5247	TST
CHEMBL1484220	688239	4.5362	5.5299	TRN
CHEMBL1546500	688239	6.2362	5.3819	TRN
CHEMBL143703	688239	6.0	5.5266	TRN
CHEMBL1512273	688239	8.3372	5.6758	TRN
CHEMBL1308703	688239	4.7362	5.434	TRN
CHEMBL1579415	688239	5.9862	5.6198	TRN
CHEMBL1508510	688239	4.5362	5.468999999999999	TRN
CHEMBL1350739	688239	6.1862	5.5854	TRN
CHEMBL3189786	688239	8.3372	5.4677	TRN
CHEMBL1338483	688239	4.5862	5.4209	TRN
CHEMBL1388196	688239	4.5362	5.6417	TRN
CHEMBL1484033	688239	5.1862	5.5256	TRN
CHEMBL1596028	688239	4.5362	5.5348	TST
CHEMBL1341582	688239	4.6362	5.5614	TST
CHEMBL1382608	688239	5.1862	5.462000000000001	TRN
CHEMBL1408503	688239	4.7362	5.6088	TRN
CHEMBL1566495	688239	5.7862	5.5971	TRN
CHEMBL1503223	688239	4.8362	5.6308	TST
CHEMBL1442080	688239	4.8362	5.4926	TRN
CHEMBL1420389	688239	7.1361	5.3539	TRN
CHEMBL1584994	688239	6.8861	5.3862	TST
CHEMBL1389992	688239	4.7862	5.4304	TRN
CHEMBL1547892	688239	8.3372	5.4804	TRN
CHEMBL1499986	688239	6.8861	5.4559	TST
CHEMBL1346386	688239	5.1862	5.6181	TST
CHEMBL1336214	688239	4.9862	5.5949	TRN
CHEMBL1513255	688239	5.6862	5.4824	TRN
CHEMBL3199560	688239	4.6362	5.4213	TST
CHEMBL1548172	688239	5.1362	5.5214	TST
CHEMBL1439950	688239	4.6862	5.5293	TRN
CHEMBL1452228	688239	4.5362	5.4726	TRN
CHEMBL1461642	688239	5.3862	5.5465	TRN
CHEMBL1510200	688239	5.8862	5.4657	TRN
CHEMBL3208369	688239	5.1362	5.468	TST
CHEMBL1369628	688239	4.6862	5.5318	TRN
CHEMBL1401262	688239	5.1862	5.5138	TST
CHEMBL1300328	688239	5.5362	5.4994	TRN
CHEMBL1603902	688239	5.1862	5.5046	TRN
CHEMBL1330423	688239	4.5362	5.4772	TRN
CHEMBL1376707	688239	6.5363	5.3996	TRN
CHEMBL1472213	688239	4.5362	5.4815	TST
CHEMBL210298	688239	4.5362	5.4045	TRN
CHEMBL1331513	688239	5.4862	5.4239999999999995	TRN
CHEMBL1347233	688239	5.1862	5.5147	TST
CHEMBL444376	688239	4.6862	5.4954	TRN
CHEMBL1580894	688239	4.8862	5.506	TRN
CHEMBL1408283	688239	6.0862	5.4675	TRN
CHEMBL1382929	688239	7.0362	5.4395	TRN
CHEMBL1601863	688239	5.6362	5.5752	TST
CHEMBL3208520	688239	5.8862	5.4777	TST
CHEMBL1501934	688239	7.0862	5.4524	TRN
CHEMBL3190157	688239	5.5362	5.4635	TRN
CHEMBL1382200	688239	5.2862	5.3157	TRN
CHEMBL1426056	688239	5.1862	5.415	TST
CHEMBL1502456	688239	4.7862	5.569	TRN
CHEMBL1404582	688239	5.1862	5.545	TRN
CHEMBL3211492	688239	5.1862	5.415	TRN
CHEMBL1579631	688239	4.7362	5.5506	TRN
CHEMBL1970597	688239	4.5362	5.3369	TRN
CHEMBL1362088	688239	4.7362	5.4403	TRN
CHEMBL1446550	688239	5.1862	5.3817	TRN
CHEMBL1454854	688239	5.6862	5.4547	TRN
CHEMBL1610707	688239	5.1362	5.5649	TST
CHEMBL1535421	688239	6.8362	5.5547	TRN
CHEMBL1408453	688239	6.0362	5.4755	TST
CHEMBL1606545	688239	6.9363	5.6051	TRN
CHEMBL1565558	688239	6.8362	5.472	TST
CHEMBL1367083	688239	5.4862	5.5255	TRN
CHEMBL1532281	688239	5.3362	5.4306	TRN
CHEMBL1531310	688239	4.5362	5.5289	TRN
CHEMBL1487928	688239	7.4868	5.4949	TRN
CHEMBL1453520	688239	5.0862	5.595	TRN
CHEMBL1591269	688239	6.2362	5.422000000000001	TST
CHEMBL1391572	688239	5.3362	5.5051	TRN
CHEMBL1463252	688239	7.0862	5.5329	TST
CHEMBL1990545	688239	6.6362	5.3236	TRN
CHEMBL1504111	688239	5.0862	5.5636	TRN
CHEMBL1404371	688239	6.6362	5.4276	TRN
CHEMBL1396587	688239	5.2862	5.6168	TST
CHEMBL1410994	688239	6.2862	5.5303	TRN
CHEMBL1556210	688239	4.6862	5.4075	TST
CHEMBL1600458	688239	5.1862	5.4667	TRN
CHEMBL1379977	688239	8.1871	5.4624	TRN
CHEMBL1301299	688239	4.5362	5.5273	TRN
CHEMBL1320329	688239	4.7862	5.5894	TRN
CHEMBL1521264	688239	4.5862	5.4374	TST
CHEMBL1337522	688239	4.5362	5.485	TST
CHEMBL1472993	688239	8.0362	5.4152	TRN
CHEMBL3194175	688239	4.9862	5.3988	TRN
CHEMBL1368974	688239	6.3863	5.5798	TRN
CHEMBL1413249	688239	6.6861	5.5857	TRN
CHEMBL1389744	688239	6.6362	5.4836	TRN
CHEMBL535331	688239	4.7862	5.3524	TRN
CHEMBL3190322	688239	5.4862	5.6468	TRN
CHEMBL1504534	688239	4.5862	5.4101	TRN
CHEMBL1725507	688239	5.1362	5.5906	TRN
CHEMBL1301943	688239	6.0362	5.4046	TRN
CHEMBL1484180	688239	6.8861	5.4349	TRN
CHEMBL1305697	688239	5.05	5.5816	TRN
CHEMBL1592355	688239	4.5362	5.562	TRN
CHEMBL1548966	688239	6.0862	5.4809	TST
CHEMBL1607238	688239	5.6362	5.4128	TRN
CHEMBL1440595	688239	4.5362	5.4724	TRN
CHEMBL1573299	688239	4.5362	5.5172	TST
CHEMBL1338996	688239	6.0362	5.5918	TST
CHEMBL1561160	688239	4.5362	5.416	TST
CHEMBL1448476	688239	5.8362	5.5515	TST
CHEMBL1271323	688239	6.9863	5.5166	TST
CHEMBL1362385	688239	4.8362	5.4664	TRN
CHEMBL1307775	688239	5.7862	5.4151	TST
CHEMBL1382253	688239	4.5362	5.5186	TRN
CHEMBL1432599	688239	6.9863	5.6169	TRN
CHEMBL1301180	688239	4.6862	5.3356	TST
CHEMBL1466210	688239	7.9872	5.5501	TRN
CHEMBL1363854	688239	4.9362	5.504	TST
CHEMBL1396993	688239	7.1361	5.5013	TRN
CHEMBL1364230	688239	5.0862	5.5363	TST
CHEMBL1338595	688239	8.3872	5.4184	TST
CHEMBL1322366	688239	4.5362	5.4481	TRN
CHEMBL1374061	688239	4.6862	5.5234	TST
CHEMBL1583792	688239	4.7362	5.4397	TRN
CHEMBL1432814	688239	4.9362	5.4103	TRN
CHEMBL1383344	688239	4.5362	5.4423	TST
CHEMBL1302878	688239	4.9862	5.5095	TRN
CHEMBL1508668	688239	5.4862	5.6545	TRN
CHEMBL1599570	688239	6.0	5.455	TRN
CHEMBL1560150	688239	6.7361	5.4128	TRN
CHEMBL1449205	688239	4.5362	5.537000000000001	TRN
CHEMBL1518808	688239	5.9362	5.5507	TRN
CHEMBL1402881	688239	4.5362	5.6548	TRN
CHEMBL1462858	688239	4.5362	5.5374	TRN
CHEMBL1335290	688239	7.2366	5.5376	TRN
CHEMBL1496613	688239	5.1862	5.5632	TRN
CHEMBL1533820	688239	4.8362	5.5323	TRN
CHEMBL1547807	688239	6.4862	5.4557	TRN
CHEMBL1592265	688239	5.1362	5.3928	TRN
CHEMBL1329833	688239	5.1862	5.5104	TRN
CHEMBL1505617	688239	5.3862	5.6508	TRN
CHEMBL1603690	688239	5.1862	5.4179	TRN
CHEMBL1304421	688239	5.7862	5.4149	TRN
CHEMBL1404156	688239	5.1862	5.6068	TRN
CHEMBL2094484	688239	5.3862	5.5402	TRN
CHEMBL1573745	688239	6.7361	5.5065	TRN
CHEMBL1347902	688239	4.5862	5.4284	TRN
CHEMBL1543948	688239	5.7862	5.5389	TST
CHEMBL1489862	688239	6.0862	5.6302	TRN
CHEMBL1304722	688239	5.0362	5.5688	TRN
CHEMBL1325826	688239	4.4862	5.3554	TST
CHEMBL2373623	688239	5.6362	5.36	TRN
CHEMBL1326454	688239	4.5362	5.452999999999999	TRN
CHEMBL1409914	688239	8.2366	5.3406	TRN
CHEMBL1604249	688239	4.7362	5.3782	TRN
CHEMBL3194000	688239	6.7862	5.4375	TRN
CHEMBL1315814	688239	4.4862	5.6129999999999995	TRN
CHEMBL1359250	688239	7.0862	5.5281	TST
CHEMBL1583411	688239	4.6362	5.4959	TRN
CHEMBL1559587	688239	4.5862	5.6846	TST
CHEMBL1562668	688239	5.4862	5.4822	TRN
CHEMBL1370313	688239	5.4862	5.3871	TRN
CHEMBL1428161	688239	6.1862	5.3406	TRN
CHEMBL1535418	688239	4.4862	5.5206	TRN
CHEMBL1307723	688239	4.5862	5.6175	TST
CHEMBL1491253	688239	4.4862	5.5264	TRN
CHEMBL1487745	688239	4.7362	5.4177	TRN
CHEMBL1585229	688239	6.7361	5.5131	TRN
CHEMBL1404694	688239	4.5362	5.5843	TRN
CHEMBL1316630	688239	6.7361	5.4197	TST
CHEMBL1390784	688239	6.5363	5.5214	TRN
CHEMBL1230640	688239	7.2865	5.5402	TRN
CHEMBL1455859	688239	5.8362	5.5134	TRN
CHEMBL1460158	688239	6.8362	5.3867	TRN
CHEMBL1308905	688239	5.0362	5.556	TRN
CHEMBL1547189	688239	4.8862	5.5723	TRN
CHEMBL1343864	688239	4.9862	5.4057	TRN
CHEMBL1376877	688239	5.1862	5.4576	TST
CHEMBL1532576	688239	5.7362	5.3504	TRN
CHEMBL1461077	688239	4.7862	5.4844	TRN
CHEMBL1351398	688239	4.7862	5.4513	TRN
CHEMBL1508691	688239	4.6862	5.4368	TRN
CHEMBL1883149	688239	4.5362	5.352	TRN
CHEMBL1382661	688239	5.4362	5.4609	TST
CHEMBL1480460	688239	6.0862	5.4139	TRN
CHEMBL1307942	688239	6.3863	5.5205	TRN
CHEMBL1380064	688239	6.0862	5.4654	TST
CHEMBL1581099	688239	5.7362	5.4482	TRN
CHEMBL1574917	688239	6.1862	5.492000000000001	TRN
CHEMBL1308159	688239	6.8861	5.5202	TRN
CHEMBL1585247	688239	5.4362	5.4658	TRN
CHEMBL1423596	688239	5.5362	5.3567	TRN
CHEMBL1412220	688239	4.9862	5.432	TRN
CHEMBL1534040	688239	4.5362	5.4071	TST
CHEMBL1429481	688239	4.5362	5.5816	TRN
CHEMBL1447223	688239	8.283999999999999	5.6184	TST
CHEMBL3192811	688239	6.0862	5.6021	TRN
CHEMBL1424743	688239	4.6362	5.6519	TRN
CHEMBL3193345	688239	5.2862	5.6708	TRN
CHEMBL1331756	688239	4.5362	5.537000000000001	TRN
CHEMBL1373769	688239	4.5362	5.4382	TRN
CHEMBL1308764	688239	4.5362	5.442	TST
CHEMBL1582859	688239	5.5362	5.4121	TST
CHEMBL1379434	688239	4.7862	5.3889	TST
CHEMBL3195584	688239	5.9862	5.3858	TRN
CHEMBL1557891	688239	4.5362	5.4584	TRN
CHEMBL1540513	688239	4.9862	5.5579	TRN
CHEMBL370256	688239	4.6362	5.4745	TRN
CHEMBL1540966	688239	5.3362	5.5414	TRN
CHEMBL1551306	688239	7.1864	5.4637	TRN
CHEMBL1376997	688239	5.2362	5.5575	TRN
CHEMBL1503042	688239	6.2362	5.5118	TST
CHEMBL1339832	688239	5.1862	5.4684	TRN
CHEMBL1471790	688239	4.8862	5.5145	TRN
CHEMBL1352178	688239	5.4362	5.4715	TRN
CHEMBL1584917	688239	5.6862	5.4856	TST
CHEMBL1465600	688239	4.7862	5.4273	TRN
CHEMBL1410515	688239	4.4862	5.4797	TST
CHEMBL1605987	688239	5.7362	5.4672	TST
CHEMBL1334320	688239	4.7862	5.5859	TRN
CHEMBL1546534	688239	4.6362	5.4556	TRN
CHEMBL1299655	688239	4.5362	5.4765	TST
CHEMBL1494319	688239	5.7862	5.4595	TRN
CHEMBL1579737	688239	4.5362	5.4612	TRN
CHEMBL1503250	688239	6.5862	5.3821	TST
CHEMBL1428075	688239	6.7361	5.5089	TST
CHEMBL1381623	688239	5.1362	5.5599	TST
CHEMBL1368752	688239	4.5362	5.5435	TRN
CHEMBL1346056	688239	4.7362	5.376	TST
CHEMBL1595244	688239	8.2366	5.5174	TST
CHEMBL1523524	688239	4.5362	5.4875	TRN
CHEMBL1330895	688239	4.5362	5.4961	TRN
CHEMBL1312203	688239	4.6862	5.3745	TST
CHEMBL1338457	688239	5.5862	5.587999999999999	TRN
CHEMBL1412045	688239	5.1862	5.4067	TRN
CHEMBL1397368	688239	4.6862	5.4499	TRN
CHEMBL1319329	688239	4.4862	5.6653	TRN
CHEMBL1345544	688239	5.2362	5.4741	TRN
CHEMBL1469963	688239	4.5862	5.6914	TRN
CHEMBL1327620	688239	4.7362	5.54	TRN
CHEMBL1572889	688239	6.1862	5.4267	TRN
CHEMBL3196878	688239	6.1862	5.2934	TRN
CHEMBL2006221	688239	4.6862	5.3558	TRN
CHEMBL1301634	688239	5.0362	5.5442	TRN
CHEMBL1331927	688239	6.5862	5.4491	TRN
CHEMBL1557192	688239	4.5362	5.4556	TRN
CHEMBL1499896	688239	5.1862	5.5249	TRN
CHEMBL1423234	688239	5.8862	5.5051	TRN
CHEMBL1422682	688239	5.9862	5.4547	TRN
CHEMBL3210216	688239	6.0862	5.3961	TRN
CHEMBL1352700	688239	5.1362	5.3203	TRN
CHEMBL3195015	688239	5.1862	5.3245	TRN
CHEMBL1604583	688239	6.2362	5.6897	TRN
CHEMBL1598031	688239	4.7862	5.5728	TRN
CHEMBL1403133	688239	6.9363	5.4873	TRN
CHEMBL1423440	688239	5.7862	5.4475	TST
CHEMBL1553443	688239	4.6862	5.4876	TRN
CHEMBL1585054	688239	4.5362	5.5516	TRN
CHEMBL1368352	688239	6.5363	5.3023	TRN
CHEMBL1589560	688239	4.5362	5.5315	TRN
CHEMBL3197776	688239	6.0862	5.5174	TRN
CHEMBL1524510	688239	4.7362	5.4261	TRN
CHEMBL1396891	688239	4.7862	5.541	TRN
CHEMBL1526930	688239	4.5362	5.399	TST
CHEMBL229760	688239	7.0362	5.422999999999999	TST
CHEMBL1511089	688239	5.1862	5.5262	TRN
CHEMBL1568262	688239	6.8861	5.3783	TRN
CHEMBL1432868	688239	4.5362	5.4623	TRN
CHEMBL1558039	688239	5.8862	5.4705	TST
CHEMBL1327803	688239	4.8362	5.5896	TRN
CHEMBL3209164	688239	5.6362	5.5353	TRN
CHEMBL1389909	688239	6.2362	5.5246	TRN
CHEMBL1558027	688239	4.5362	5.4231	TRN
CHEMBL1447799	688239	5.6362	5.4503	TRN
CHEMBL1499213	688239	5.4862	5.4615	TST
CHEMBL1594440	688239	6.1362	5.5713	TST
CHEMBL1401164	688239	4.6362	5.4637	TRN
CHEMBL1595739	688239	5.3862	5.2704	TRN
CHEMBL1481735	688239	8.2366	5.4151	TRN
CHEMBL1321750	688239	5.5362	5.4439	TST
CHEMBL3194448	688239	7.0862	5.5772	TRN
CHEMBL1480488	688239	4.5362	5.5054	TST
CHEMBL1379786	688239	6.1862	5.3804	TST
CHEMBL1514360	688239	5.1862	5.5362	TST
CHEMBL1443824	688239	4.6862	5.2325	TRN
CHEMBL1538679	688239	4.9862	5.4438	TRN
CHEMBL1415908	688239	6.2362	5.4379	TRN
CHEMBL1472878	688239	5.9862	5.4225	TRN
CHEMBL1313631	688239	4.6862	5.5682	TST
CHEMBL3191143	688239	5.1362	5.4355	TST
CHEMBL1345681	688239	5.4862	5.4565	TRN
CHEMBL1447707	688239	7.2366	5.4409	TRN
CHEMBL1570935	688239	5.8362	5.507999999999999	TRN
CHEMBL1559074	688239	5.1862	5.5122	TRN
CHEMBL1317385	688239	4.9362	5.5834	TRN
CHEMBL1462550	688239	5.3862	5.4889	TRN
CHEMBL3190873	688239	4.6862	5.3456	TRN
CHEMBL1340504	688239	8.3372	5.6543	TRN
CHEMBL3191285	688239	6.1862	5.535	TRN
CHEMBL3195957	688239	4.6362	5.4635	TRN
CHEMBL1468230	688239	6.0862	5.6316	TRN
CHEMBL1395005	688239	4.8862	5.5125	TRN
CHEMBL1441232	688239	5.1862	5.5381	TRN
CHEMBL1532211	688239	4.5362	5.502000000000001	TST
CHEMBL3195941	688239	6.2862	5.2708	TRN
CHEMBL1467305	688239	4.6862	5.3214	TST
CHEMBL1306241	688239	5.1862	5.4435	TRN
CHEMBL1485870	688239	7.1361	5.4515	TRN
CHEMBL1361515	688239	5.2862	5.5665	TRN
CHEMBL1447569	688239	5.7862	5.5103	TRN
CHEMBL1387298	688239	4.5362	5.5889999999999995	TRN
CHEMBL1309242	688239	6.8362	5.5309	TRN
CHEMBL1318398	688239	5.0862	5.6205	TRN
CHEMBL1362732	688239	4.5862	5.3858	TRN
CHEMBL1406665	688239	6.1362	5.5743	TRN
CHEMBL1406289	688239	4.4862	5.665	TRN
CHEMBL1511841	688239	6.2362	5.567	TST
CHEMBL1560734	688239	5.2362	5.551	TRN
CHEMBL1469028	688239	4.5362	5.4819	TST
CHEMBL1348021	688239	4.6362	5.606	TST
CHEMBL1422365	688239	5.4362	5.3955	TST
CHEMBL1572267	688239	6.9863	5.472	TRN
CHEMBL1499795	688239	5.5362	5.6777	TRN
CHEMBL1608301	688239	5.6362	5.4011	TRN
CHEMBL1570875	688239	5.1862	5.6019	TRN
CHEMBL1311378	688239	4.5362	5.5943	TRN
CHEMBL1539714	688239	5.4862	5.6039	TRN
CHEMBL1386405	688239	4.7362	5.4245	TST
CHEMBL1419707	688239	6.4862	5.5951	TRN
CHEMBL1341127	688239	6.0362	5.572	TRN
CHEMBL1385748	688239	4.5362	5.5804	TRN
CHEMBL1603672	688239	5.6362	5.5156	TRN
CHEMBL1310487	688239	6.6861	5.4334	TST
CHEMBL1593445	688239	4.9862	5.6226	TRN
CHEMBL1319961	688239	6.9863	5.6557	TRN
CHEMBL1598720	688239	4.6362	5.5472	TRN
CHEMBL1504433	688239	6.2862	5.5383	TRN
CHEMBL1555252	688239	5.5862	5.6947	TRN
CHEMBL1549436	688239	7.0862	5.6085	TRN
CHEMBL1376309	688239	6.3362	5.4519	TRN
CHEMBL1576883	688239	5.1862	5.5667	TST
CHEMBL1419967	688239	6.2862	5.436	TRN
CHEMBL1527445	688239	6.2862	5.5646	TRN
CHEMBL1343123	688239	5.1862	5.557	TST
CHEMBL1376794	688239	5.6362	5.6496	TST
CHEMBL1493807	688239	4.5362	5.5955	TRN
CHEMBL1377016	688239	4.5362	5.2993	TRN
CHEMBL1505429	688239	5.8862	5.4498	TRN
CHEMBL1479385	688239	5.1862	5.4193	TRN
CHEMBL1351781	688239	5.4362	5.5336	TRN
CHEMBL1409818	688239	5.4362	5.6039	TST
CHEMBL1479282	688239	4.6362	5.5729999999999995	TST
CHEMBL1299473	688239	4.5862	5.5854	TRN
CHEMBL2001950	688239	4.8362	5.4175	TST
CHEMBL3191844	688239	5.3362	5.5183	TRN
CHEMBL1485719	688239	6.1362	5.3811	TRN
CHEMBL2373665	688239	5.1862	5.4573	TST
CHEMBL1599994	688239	5.1362	5.3642	TRN
CHEMBL1444226	688239	6.2862	5.4019	TRN
CHEMBL1572697	688239	4.6862	5.5346	TST
CHEMBL1422520	688239	5.1862	5.4116	TST
CHEMBL1449569	688239	4.9362	5.3995	TRN
CHEMBL1589664	688239	4.5362	5.475	TRN
CHEMBL1501083	688239	5.4362	5.6756	TRN
CHEMBL1452304	688239	5.4362	5.4424	TRN
CHEMBL3190949	688239	7.2366	5.4933	TRN
CHEMBL1587122	688239	4.7862	5.5249	TRN
CHEMBL1378577	688239	4.5362	5.5161	TRN
CHEMBL1590672	688239	5.7362	5.5393	TRN
CHEMBL1347832	688239	5.3862	5.3217	TRN
CHEMBL1586559	688239	4.9	5.5023	TRN
CHEMBL1344966	688239	4.4862	5.3721	TRN
CHEMBL1503731	688239	6.0862	5.4763	TRN
CHEMBL1387767	688239	4.6362	5.401	TST
CHEMBL1544483	688239	5.5862	5.4238	TST
CHEMBL1383096	688239	5.1862	5.4816	TRN
CHEMBL1319218	688239	4.7862	5.6187	TRN
CHEMBL3210033	688239	5.4862	5.3442	TRN
CHEMBL1983418	688239	4.7862	5.5244	TRN
CHEMBL1568996	688239	4.5362	5.2534	TST
CHEMBL2373627	688239	5.925	5.4235	TST
CHEMBL1520601	688239	5.8862	5.4318	TST
CHEMBL1511812	688239	5.1862	5.4944	TST
CHEMBL1531413	688239	6.2862	5.4972	TRN
CHEMBL1480703	688239	6.1362	5.3629	TRN
CHEMBL1385482	688239	6.6861	5.6047	TRN
CHEMBL1533094	688239	5.3862	5.3308	TST
CHEMBL1560688	688239	6.3362	5.494	TRN
CHEMBL1341071	688239	6.2362	5.3952	TST
CHEMBL1328477	688239	4.8362	5.4548	TRN
CHEMBL113830	688239	6.0862	5.3378	TST
CHEMBL1608048	688239	5.0362	5.3344	TRN
CHEMBL1486753	688239	4.5362	5.5549	TRN
CHEMBL595331	688239	4.5862	5.3567	TRN
CHEMBL1382370	688239	5.1862	5.5131	TRN
CHEMBL1392834	688239	7.1361	5.3361	TST
CHEMBL1459944	688239	4.8862	5.4689	TRN
CHEMBL1455895	688239	4.5362	5.5175	TRN
CHEMBL1522839	688239	4.5362	5.4639999999999995	TRN
CHEMBL3210719	688239	7.6861	5.3914	TST
CHEMBL1304650	688239	5.2862	5.5736	TRN
CHEMBL1420474	688239	4.7862	5.5105	TST
CHEMBL1345279	688239	5.8862	5.5016	TRN
CHEMBL1439614	688239	7.2865	5.4244	TRN
CHEMBL3192226	688239	5.0862	5.5322	TRN
CHEMBL1375662	688239	4.8362	5.4877	TRN
CHEMBL1421258	688239	5.1362	5.5356	TRN
CHEMBL1411691	688239	8.3872	5.444	TRN
CHEMBL1572816	688239	6.1862	5.4666	TST
CHEMBL1524936	688239	6.2862	5.4953	TST
CHEMBL1482468	688239	5.4862	5.7532	TST
CHEMBL1451699	688239	4.4862	5.4579	TRN
CHEMBL1431605	688239	4.5862	5.402	TRN
CHEMBL1310764	688239	5.5862	5.6122	TRN
CHEMBL1427955	688239	5.4862	5.4301	TRN
CHEMBL1526216	688239	4.5862	5.602	TRN
CHEMBL1493073	688239	4.5362	5.4123	TRN
CHEMBL1593146	688239	5.4362	5.4892	TRN
CHEMBL1425981	688239	4.9862	5.4454	TRN
CHEMBL1604154	688239	6.3863	5.3229999999999995	TRN
CHEMBL1603957	688239	4.7362	5.5609	TRN
CHEMBL3194935	688239	4.5362	5.4758	TRN
CHEMBL1369887	688239	4.7362	5.5219	TRN
CHEMBL1551345	688239	4.5862	5.4626	TRN
CHEMBL1475483	688239	4.5362	5.4821	TRN
CHEMBL1324757	688239	5.2362	5.5866	TRN
CHEMBL1484657	688239	5.4862	5.5297	TRN
CHEMBL1385797	688239	5.0862	5.4635	TRN
CHEMBL1549127	688239	4.9862	5.58	TRN
CHEMBL1312315	688239	8.3372	5.5661	TRN
CHEMBL1353754	688239	5.1362	5.6062	TST
CHEMBL1358334	688239	4.7862	5.4965	TRN
CHEMBL1406518	688239	5.2362	5.4958	TRN
CHEMBL1464200	688239	4.6362	5.4714	TRN
CHEMBL1364191	688239	4.4862	5.4473	TST
CHEMBL1512409	688239	4.7362	5.4338	TRN
CHEMBL1576170	688239	5.2862	5.422999999999999	TRN
CHEMBL1402983	688239	4.6362	5.4903	TRN
CHEMBL1435660	688239	6.1362	5.5512	TST
CHEMBL1525747	688239	4.5362	5.4917	TRN
CHEMBL1437297	688239	5.8862	5.3604	TRN
CHEMBL3210205	688239	6.4862	5.4317	TST
CHEMBL1528710	688239	8.1367	5.435	TRN
CHEMBL1388455	688239	4.8362	5.4893	TRN
CHEMBL1612155	688239	6.5862	5.5571	TRN
CHEMBL1437654	688239	5.0862	5.5422	TRN
CHEMBL1464233	688239	5.3862	5.4525	TST
CHEMBL1342191	688239	6.5862	5.4303	TRN
CHEMBL3199178	688239	6.2362	5.4011	TST
CHEMBL1312295	688239	4.7362	5.6143	TRN
CHEMBL1304472	688239	6.1362	5.5304	TRN
CHEMBL1550787	688239	5.3862	5.3597	TRN
CHEMBL1418509	688239	6.1862	5.5004	TST
CHEMBL3209304	688239	5.1862	5.678	TRN
CHEMBL1476116	688239	4.7362	5.5211	TRN
CHEMBL1334623	688239	5.5862	5.582999999999999	TST
CHEMBL1318840	688239	4.6862	5.5209	TST
CHEMBL1504065	688239	4.5362	5.5686	TRN
CHEMBL1388104	688239	5.3362	5.4523	TST
CHEMBL1432379	688239	4.7362	5.3916	TRN
CHEMBL1580988	688239	6.1362	5.5226	TRN
CHEMBL1354400	688239	5.1362	5.4462	TRN
CHEMBL1420183	688239	4.7362	5.6756	TST
CHEMBL1337486	688239	5.6862	5.626	TRN
CHEMBL1363273	688239	4.5362	5.6224	TRN
CHEMBL1372632	688239	4.6362	5.5343	TRN
CHEMBL1428417	688239	4.6362	5.3873	TRN
CHEMBL1526228	688239	5.6862	5.4802	TRN
CHEMBL1531326	688239	5.7862	5.7208	TRN
CHEMBL1605296	688239	8.3372	5.2805	TRN
CHEMBL1398011	688239	4.4862	5.4859	TRN
CHEMBL1541834	688239	4.7862	5.3596	TRN
CHEMBL1378335	688239	4.7362	5.4151	TRN
CHEMBL1554598	688239	5.1862	5.5466	TRN
CHEMBL3211383	688239	8.283999999999999	5.5464	TRN
CHEMBL1452514	688239	6.1362	5.4158	TRN
CHEMBL1498630	688239	5.0362	5.4861	TRN
CHEMBL1569043	688239	5.0862	5.5652	TRN
CHEMBL1551082	688239	4.5862	5.5487	TRN
CHEMBL1482006	688239	6.6362	5.476	TST
CHEMBL1338824	688239	4.6862	5.5536	TRN
CHEMBL1409634	688239	5.3862	5.4176	TST
CHEMBL1596159	688239	6.7361	5.4785	TRN
CHEMBL1375296	688239	4.5362	5.4975	TRN
CHEMBL1321159	688239	4.9362	5.3306	TRN
CHEMBL1427811	688239	4.7362	5.5507	TRN
CHEMBL1405717	688239	5.3862	5.3359	TST
CHEMBL1507811	688239	5.2862	5.5489	TRN
CHEMBL1557939	688239	5.1862	5.4395	TRN
CHEMBL1436880	688239	4.7362	5.4872	TRN
CHEMBL1307821	688239	4.5362	5.4191	TRN
CHEMBL1587814	688239	5.4862	5.4264	TRN
CHEMBL1570080	688239	5.1862	5.3984	TRN
CHEMBL1574871	688239	6.4862	5.5667	TST
CHEMBL1601454	688239	6.0862	5.5911	TRN
CHEMBL1393340	688239	5.1362	5.4927	TRN
CHEMBL1453998	688239	5.1862	5.5068	TRN
CHEMBL3198930	688239	4.6362	5.5011	TST
CHEMBL1588586	688239	4.6862	5.3617	TRN
CHEMBL1566830	688239	7.3363	5.5216	TRN
CHEMBL1305396	688239	6.3362	5.2265	TRN
CHEMBL1094843	688239	5.1862	5.6214	TST
CHEMBL1598806	688239	4.45	5.4518	TRN
CHEMBL1407754	688239	4.7362	5.3909	TRN
CHEMBL1583458	688239	6.1862	5.5264	TRN
CHEMBL1300673	688239	8.283999999999999	5.4751	TST
CHEMBL1976777	688239	4.7362	5.3825	TRN
CHEMBL1503751	688239	6.4862	5.5141	TST
CHEMBL1344971	688239	6.1862	5.4308	TRN
CHEMBL1585991	688239	4.5362	5.4172	TRN
CHEMBL3211171	688239	5.4362	5.3876	TRN
CHEMBL1332824	688239	4.6862	5.3247	TRN
CHEMBL1557172	688239	4.5362	5.5251	TRN
CHEMBL1472339	688239	5.1862	5.4496	TRN
CHEMBL1443419	688239	7.2366	5.5768	TRN
CHEMBL1556877	688239	4.5362	5.763	TRN
CHEMBL1476768	688239	5.1862	5.4896	TRN
CHEMBL1304812	688239	5.8862	5.398	TRN
CHEMBL1457824	688239	5.2862	5.5385	TRN
CHEMBL1466840	688239	5.3862	5.4686	TRN
CHEMBL3212328	688239	6.8362	5.4194	TST
CHEMBL1542563	688239	4.5362	5.6779	TRN
CHEMBL1346627	688239	5.6862	5.3367	TST
CHEMBL1544255	688239	5.5	5.4105	TRN
CHEMBL1578150	688239	4.5362	5.4162	TST
CHEMBL1561240	688239	4.7862	5.2673	TRN
CHEMBL1256716	688239	6.9363	5.4094	TRN
CHEMBL1601942	688239	5.1862	5.4788	TRN
CHEMBL1453270	688239	6.1362	5.5625	TRN
CHEMBL1606118	688239	5.4362	5.4756	TRN
CHEMBL1441615	688239	5.5362	5.5621	TRN
CHEMBL1454685	688239	6.6861	5.5982	TST
CHEMBL1491556	688239	5.9862	5.4447	TRN
CHEMBL1463689	688239	4.7362	5.556	TST
CHEMBL1578257	688239	5.3862	5.4339	TRN
CHEMBL1394602	688239	4.8362	5.3938	TST
CHEMBL1393252	688239	8.283999999999999	5.5069	TST
CHEMBL1578240	688239	4.7862	5.6106	TRN
CHEMBL1533503	688239	4.7362	5.3917	TRN
CHEMBL1391062	688239	5.5362	5.4786	TRN
CHEMBL1345248	688239	5.3862	5.5865	TST
CHEMBL1475491	688239	4.5362	5.4701	TRN
CHEMBL1582054	688239	4.5862	5.5611	TRN
CHEMBL1379240	688239	5.7362	5.3939	TST
CHEMBL1544362	688239	5.1862	5.6052	TRN
CHEMBL1311239	688239	5.5862	5.5244	TRN
CHEMBL3209467	688239	4.8362	5.3749	TRN
CHEMBL1390773	688239	5.1862	5.4043	TST
CHEMBL1367735	688239	4.5362	5.5381	TST
CHEMBL1603244	688239	5.2862	5.4432	TRN
CHEMBL1402183	688239	5.7862	5.4869	TRN
CHEMBL1498594	688239	6.7862	5.5462	TRN
CHEMBL1609514	688239	4.5362	5.471	TRN
CHEMBL1409897	688239	5.2362	5.4689	TRN
CHEMBL1301940	688239	5.2862	5.3272	TRN
CHEMBL1363342	688239	4.5362	5.6056	TRN
CHEMBL1485144	688239	6.2362	5.5077	TST
CHEMBL1354002	688239	4.6362	5.397	TRN
CHEMBL1529807	688239	4.5362	5.4249	TRN
CHEMBL1440601	688239	6.8861	5.3066	TST
CHEMBL1576330	688239	5.0862	5.5404	TRN
CHEMBL1538692	688239	5.1862	5.3334	TRN
CHEMBL1532683	688239	5.2362	5.3327	TST
CHEMBL1313899	688239	5.7362	5.5119	TRN
CHEMBL1559440	688239	6.6362	5.4913	TST
CHEMBL1464976	688239	4.4862	5.4456	TST
CHEMBL1324171	688239	5.5862	5.6168	TRN
CHEMBL1563372	688239	6.2362	5.3043	TRN
CHEMBL1992293	688239	4.5362	5.5754	TST
CHEMBL1417565	688239	5.5862	5.5433	TST
CHEMBL1485272	688239	6.35	5.3405	TRN
CHEMBL1454081	688239	6.2362	5.5872	TST
CHEMBL1533878	688239	6.0362	5.6398	TRN
CHEMBL1528673	688239	6.1862	5.4472	TRN
CHEMBL1376623	688239	5.1862	5.4478	TRN
CHEMBL1303477	688239	5.5362	5.6126	TRN
CHEMBL1342873	688239	4.5362	5.5089	TRN
CHEMBL1381695	688239	5.0362	5.4376	TRN
CHEMBL1493498	688239	4.45	5.5263	TRN
CHEMBL1533426	688239	4.8362	5.5857	TRN
CHEMBL1350131	688239	4.6362	5.521	TRN
CHEMBL1580267	688239	5.1862	5.4139	TRN
CHEMBL1462870	688239	5.4362	5.5514	TRN
CHEMBL1433766	688239	5.3862	5.4933	TRN
CHEMBL1507855	688239	4.6362	5.4243	TRN
CHEMBL1489851	688239	4.5362	5.6109	TRN
CHEMBL1533547	688239	6.4862	5.5804	TST
CHEMBL1509925	688239	5.1862	5.5056	TST
CHEMBL1505183	688239	4.4862	5.4964	TRN
CHEMBL201325	688239	4.5862	5.5121	TST
CHEMBL1613058	688239	5.1362	5.4994	TST
CHEMBL1473457	688239	5.3362	5.3593	TRN
CHEMBL1415956	688239	4.5362	5.659	TRN
CHEMBL1539931	688239	5.6862	5.5828	TRN
CHEMBL14282	688239	6.8362	5.5488	TRN
CHEMBL1355645	688239	4.7862	5.4013	TRN
CHEMBL1308352	688239	5.3862	5.5488	TRN
CHEMBL1370674	688239	7.9872	5.5466	TST
CHEMBL1375563	688239	4.5362	5.5073	TRN
CHEMBL1483986	688239	6.0862	5.2268	TRN
CHEMBL1400505	688239	4.7862	5.4021	TRN
CHEMBL1320128	688239	4.5362	5.5754	TRN
CHEMBL1336454	688239	5.3362	5.5729999999999995	TRN
CHEMBL1311400	688239	4.6862	5.5358	TST
CHEMBL1427240	688239	6.6362	5.4694	TST
CHEMBL1515809	688239	4.7862	5.3277	TRN
CHEMBL1534620	688239	5.1862	5.5501	TRN
CHEMBL1489030	688239	5.1362	5.5821	TRN
CHEMBL3190804	688239	4.9362	5.3342	TST
CHEMBL1574905	688239	4.7862	5.5657	TRN
CHEMBL1399221	688239	4.5362	5.361000000000001	TST
CHEMBL1418371	688239	4.6362	5.5159	TST
CHEMBL1350393	688239	4.7362	5.4725	TRN
CHEMBL1549894	688239	5.1862	5.3662	TRN
CHEMBL1514355	688239	4.5862	5.5378	TRN
CHEMBL1484494	688239	4.8362	5.4205	TRN
CHEMBL1378198	688239	5.4862	5.5421	TRN
CHEMBL1353718	688239	5.7862	5.4711	TRN
CHEMBL1480620	688239	4.9362	5.5507	TST
CHEMBL1348879	688239	6.4862	5.5987	TRN
CHEMBL1482452	688239	4.8362	5.6198	TRN
CHEMBL1347020	688239	5.4362	5.5193	TRN
CHEMBL1379336	688239	5.1862	5.5542	TRN
CHEMBL1340125	688239	6.8861	5.4975	TST
CHEMBL1612432	688239	4.7862	5.5088	TRN
CHEMBL1376483	688239	6.4362	5.4463	TRN
CHEMBL1486391	688239	5.4862	5.6382	TRN
CHEMBL1389231	688239	5.1862	5.3737	TST
CHEMBL1313598	688239	5.1862	5.5714	TRN
CHEMBL3195312	688239	4.6862	5.4374	TST
CHEMBL1528773	688239	5.6862	5.449	TRN
CHEMBL1514540	688239	6.2362	5.4839	TRN
CHEMBL1533546	688239	4.4862	5.4301	TRN
CHEMBL1342271	688239	6.8861	5.4923	TRN
CHEMBL3195594	688239	5.0362	5.4648	TRN
CHEMBL1409404	688239	4.8362	5.5173	TST
CHEMBL1312934	688239	4.5362	5.5962	TRN
CHEMBL1591837	688239	4.5362	5.4419	TRN
CHEMBL1592883	688239	5.2362	5.5327	TRN
CHEMBL1344781	688239	6.1362	5.5111	TST
CHEMBL1371352	688239	5.0862	5.5736	TST
CHEMBL1524318	688239	6.6861	5.6165	TRN
CHEMBL1374582	688239	4.7862	5.6034	TRN
CHEMBL1473250	688239	5.5362	5.4849	TRN
CHEMBL1565437	688239	6.0862	5.492999999999999	TRN
CHEMBL1404022	688239	5.2362	5.6121	TRN
CHEMBL1328012	688239	5.4362	5.4956	TST
CHEMBL1551603	688239	8.3372	5.5424	TRN
CHEMBL1393574	688239	5.1862	5.4955	TRN
CHEMBL1500406	688239	5.1862	5.5083	TRN
CHEMBL3193090	688239	4.5362	5.4271	TST
CHEMBL1362793	688239	5.4862	5.5277	TRN
CHEMBL1473382	688239	6.0862	5.4863	TRN
CHEMBL1384372	688239	6.3863	5.4558	TST
CHEMBL1449530	688239	7.2865	5.5207	TRN
CHEMBL1426575	688239	5.1862	5.4361	TRN
CHEMBL1319737	688239	4.5362	5.4496	TRN
CHEMBL1326779	688239	5.6362	5.3727	TRN
CHEMBL1532703	688239	5.0362	5.5597	TRN
CHEMBL1978197	688239	4.5362	5.6051	TRN
CHEMBL1530181	688239	8.283999999999999	5.4721	TRN
CHEMBL3209581	688239	6.3863	5.6453	TST
CHEMBL1458148	688239	5.4862	5.5893	TRN
CHEMBL1535146	688239	4.8362	5.4282	TRN
CHEMBL1314918	688239	4.9862	5.6096	TRN
CHEMBL1485392	688239	4.6362	5.4522	TST
CHEMBL1571053	688239	6.8362	5.5702	TRN
CHEMBL3189236	688239	4.5362	5.4526	TRN
CHEMBL1385479	688239	4.5362	5.4779	TRN
CHEMBL1396498	688239	4.5362	5.621	TRN
CHEMBL1508846	688239	4.5362	5.6455	TST
CHEMBL1469716	688239	5.3362	5.6341	TRN
CHEMBL1345172	688239	4.7362	5.3791	TRN
CHEMBL1586682	688239	4.4862	5.5884	TRN
CHEMBL455284	688239	6.9363	5.5167	TST
CHEMBL3191645	688239	4.5362	5.494	TRN
CHEMBL1391290	688239	5.1862	5.449	TRN
CHEMBL113414	688239	7.0362	5.5221	TST
CHEMBL1419834	688239	6.9363	5.4993	TRN
CHEMBL1502610	688239	5.1362	5.3865	TRN
CHEMBL1447876	688239	6.0362	5.4544	TRN
CHEMBL1370533	688239	5.3362	5.4608	TRN
CHEMBL1454666	688239	6.0862	5.4017	TRN
CHEMBL1416921	688239	4.7862	5.2889	TRN
CHEMBL1348646	688239	5.1862	5.4627	TRN
CHEMBL1575041	688239	7.9355	5.6067	TRN
CHEMBL3195967	688239	6.3362	5.6086	TST
CHEMBL1341875	688239	6.1862	5.4665	TST
CHEMBL1531622	688239	5.1862	5.6513	TRN
CHEMBL1607135	688239	4.9862	5.4683	TST
CHEMBL1508030	688239	5.6362	5.6557	TRN
CHEMBL1501119	688239	4.8362	5.5901	TST
CHEMBL1425829	688239	5.7862	5.5018	TRN
CHEMBL1509888	688239	4.5362	5.4138	TRN
CHEMBL1475084	688239	5.0862	5.4573	TRN
CHEMBL1972405	688239	5.6862	5.4635	TRN
CHEMBL1311324	688239	4.6862	5.4192	TRN
CHEMBL1308186	688239	5.1362	5.4925	TRN
CHEMBL1511537	688239	5.1862	5.4542	TRN
CHEMBL1466306	688239	8.3872	5.5139	TRN
CHEMBL1468627	688239	4.5362	5.4876	TRN
CHEMBL1535315	688239	5.7362	5.4399	TRN
CHEMBL1595509	688239	7.2865	5.4128	TRN
CHEMBL1371735	688239	6.3362	5.5028	TST
CHEMBL1521475	688239	6.1862	5.4234	TRN
CHEMBL1381835	688239	5.6362	5.5393	TRN
CHEMBL1486011	688239	6.9363	5.5873	TRN
CHEMBL1538759	688239	4.8362	5.4989	TRN
CHEMBL1407487	688239	5.5362	5.4945	TRN
CHEMBL1395017	688239	6.3863	5.3758	TRN
CHEMBL1572831	688239	4.4862	5.377999999999999	TRN
CHEMBL1554591	688239	4.8362	5.4067	TRN
CHEMBL1418652	688239	4.5362	5.5654	TRN
CHEMBL1427437	688239	4.8362	5.5801	TRN
CHEMBL1435703	688239	4.9862	5.405	TRN
CHEMBL1560016	688239	5.2362	5.465	TRN
CHEMBL1422969	688239	5.3362	5.4555	TRN
CHEMBL1574279	688239	4.7362	5.5025	TST
CHEMBL3195984	688239	5.3362	5.5149	TRN
CHEMBL1491996	688239	4.5362	5.4228	TRN
CHEMBL1474820	688239	6.6362	5.4212	TRN
CHEMBL1516430	688239	4.8362	5.4486	TRN
CHEMBL1575205	688239	5.1362	5.5451	TRN
CHEMBL1332936	688239	4.7362	5.4823	TST
CHEMBL1349591	688239	6.9363	5.5261	TRN
CHEMBL1362348	688239	6.5363	5.478	TST
CHEMBL1449963	688239	6.1862	5.3546	TRN
CHEMBL1463064	688239	4.5362	5.361000000000001	TRN
CHEMBL210846	688239	4.4862	5.4739	TRN
CHEMBL1327356	688239	6.7862	5.5094	TRN
CHEMBL1529493	688239	5.6362	5.4879999999999995	TRN
CHEMBL1469107	688239	7.1361	5.4709	TST
CHEMBL1546134	688239	4.8862	5.4929	TST
CHEMBL1448356	688239	5.8862	5.4214	TST
CHEMBL1416465	688239	4.4862	5.6224	TRN
CHEMBL1300575	688239	4.6862	5.5647	TST
CHEMBL1379632	688239	4.7862	5.4209	TRN
CHEMBL1574491	688239	5.0862	5.4119	TRN
CHEMBL1383063	688239	5.1862	5.4943	TRN
CHEMBL1604557	688239	5.8862	5.3666	TST
CHEMBL1445583	688239	4.5362	5.5355	TRN
CHEMBL1467965	688239	4.9862	5.3164	TRN
CHEMBL1524658	688239	4.7862	5.5653	TRN
CHEMBL1540396	688239	4.6862	5.4807	TST
CHEMBL1321133	688239	8.3372	5.4745	TRN
CHEMBL1465802	688239	6.2362	5.6141	TRN
CHEMBL1303886	688239	5.0362	5.4679	TRN
CHEMBL1371359	688239	6.8861	5.5999	TRN
CHEMBL1318958	688239	5.3862	5.4270000000000005	TRN
CHEMBL3208528	688239	4.6862	5.4017	TRN
CHEMBL1381498	688239	4.8862	5.5448	TRN
CHEMBL1375642	688239	5.9862	5.6234	TRN
CHEMBL1407696	688239	5.1862	5.3438	TRN
CHEMBL1504724	688239	4.5362	5.4959	TRN
CHEMBL1408937	688239	5.1862	5.6822	TRN
CHEMBL1312672	688239	5.1862	5.6052	TRN
CHEMBL1346504	688239	6.2362	5.507000000000001	TRN
CHEMBL1502521	688239	5.1862	5.4971	TRN
CHEMBL1540344	688239	4.6362	5.6599	TST
CHEMBL1329022	688239	5.4362	5.763	TRN
CHEMBL1411750	688239	5.4862	5.5111	TRN
CHEMBL1351349	688239	4.7362	5.5834	TRN
CHEMBL1427988	688239	6.5363	5.4078	TRN
CHEMBL1413938	688239	5.4362	5.5146	TRN
CHEMBL1348498	688239	5.1362	5.5988	TRN
CHEMBL1610290	688239	7.4365	5.4332	TRN
CHEMBL1549930	688239	4.5862	5.4528	TRN
CHEMBL1363031	688239	6.0862	5.4194	TRN
CHEMBL1467823	688239	4.7362	5.5045	TRN
CHEMBL1394998	688239	6.7862	5.2947	TST
CHEMBL1448931	688239	5.3362	5.3724	TRN
CHEMBL1428445	688239	6.2362	5.4374	TRN
CHEMBL1495990	688239	8.283999999999999	5.5498	TST
CHEMBL1489577	688239	4.5862	5.4736	TRN
CHEMBL1342803	688239	5.2862	5.6033	TST
CHEMBL1547816	688239	5.1862	5.5256	TRN
CHEMBL1575722	688239	5.7362	5.5245	TRN
CHEMBL1312705	688239	8.283999999999999	5.4175	TRN
CHEMBL1356460	688239	6.8362	5.3873	TRN
CHEMBL1605591	688239	5.1862	5.5129	TRN
CHEMBL1448569	688239	5.6862	5.6024	TRN
CHEMBL1612284	688239	6.6861	5.5816	TRN
CHEMBL1422800	688239	5.9362	5.5376	TST
CHEMBL1373763	688239	6.8362	5.5008	TRN
CHEMBL1441447	688239	4.7862	5.5497	TRN
CHEMBL1605577	688239	4.7862	5.5505	TST
CHEMBL1409441	688239	4.5362	5.4537	TRN
CHEMBL1580573	688239	5.1862	5.5555	TRN
CHEMBL1599458	688239	5.7862	5.3591	TRN
CHEMBL1603913	688239	6.3863	5.5492	TRN
CHEMBL1405800	688239	5.6362	5.5027	TRN
CHEMBL1557140	688239	6.3863	5.4838	TRN
CHEMBL1480190	688239	4.8862	5.5787	TRN
CHEMBL1347845	688239	4.6362	5.5533	TRN
CHEMBL1489249	688239	6.9863	5.5437	TRN
CHEMBL1546219	688239	6.0362	5.5722	TRN
CHEMBL1302863	688239	4.5362	5.5465	TRN
CHEMBL1336526	688239	8.2366	5.4216	TRN
CHEMBL1399710	688239	4.7862	5.4242	TST
CHEMBL1578251	688239	5.1862	5.3826	TRN
CHEMBL1466224	688239	4.5362	5.386	TRN
CHEMBL1533609	688239	4.5362	5.5716	TRN
CHEMBL3191090	688239	5.8362	5.3314	TRN
CHEMBL1599934	688239	6.4362	5.5662	TRN
CHEMBL1505646	688239	4.5862	5.5876	TST
CHEMBL1360125	688239	4.5362	5.4994	TRN
CHEMBL1422250	688239	5.6362	5.5021	TRN
CHEMBL1456207	688239	4.5362	5.5578	TRN
CHEMBL1330757	688239	5.9862	5.5772	TRN
CHEMBL1310591	688239	6.8861	5.4389	TRN
CHEMBL1415607	688239	4.6362	5.6029	TRN
CHEMBL1563234	688239	5.1862	5.6205	TRN
CHEMBL1501462	688239	4.5362	5.4932	TST
CHEMBL1521380	688239	4.5862	5.4827	TRN
CHEMBL1493179	688239	5.0362	5.539	TRN
CHEMBL1530415	688239	8.283999999999999	5.5571	TRN
CHEMBL1543667	688239	5.5362	5.5516	TRN
CHEMBL1981539	688239	4.5362	5.4587	TST
CHEMBL1378471	688239	5.1862	5.6209	TRN
CHEMBL1380330	688239	4.5362	5.4	TRN
CHEMBL1323309	688239	4.5362	5.4947	TRN
CHEMBL1459317	688239	8.3872	5.4541	TST
CHEMBL1564153	688239	4.7362	5.3677	TRN
CHEMBL1413680	688239	5.5862	5.5574	TST
CHEMBL1351527	688239	4.5862	5.4022	TRN
CHEMBL1416434	688239	4.6862	5.4254	TRN
CHEMBL1410169	688239	6.2362	5.4195	TST
CHEMBL1505918	688239	5.4862	5.4634	TRN
CHEMBL1419443	688239	5.8862	5.5945	TRN
CHEMBL1364336	688239	5.1862	5.5537	TRN
CHEMBL1431469	688239	6.0862	5.4074	TRN
CHEMBL1342466	688239	4.6362	5.4366	TST
CHEMBL1590822	688239	6.4362	5.4899	TST
CHEMBL3199036	688239	4.4862	5.2873	TRN
CHEMBL1579120	688239	5.0362	5.5407	TRN
CHEMBL1608102	688239	4.4862	5.5095	TRN
CHEMBL1503461	688239	6.4862	5.5032	TRN
CHEMBL1550616	688239	5.7862	5.421	TST
CHEMBL1257039	688239	4.5362	5.3584	TRN
CHEMBL1567241	688239	4.5362	5.4956	TRN
CHEMBL1574709	688239	4.5362	5.3872	TRN
CHEMBL1381914	688239	4.5362	5.517	TRN
CHEMBL1496583	688239	5.0862	5.4044	TRN
CHEMBL1337833	688239	4.8362	5.4889	TRN
CHEMBL1556638	688239	4.9362	5.5609	TRN
CHEMBL1309908	688239	5.0862	5.4884	TRN
CHEMBL1551070	688239	4.5862	5.5659	TRN
CHEMBL1462544	688239	5.3362	5.6038	TRN
CHEMBL3190706	688239	6.9363	5.5118	TST
CHEMBL1602174	688239	5.4362	5.4067	TRN
CHEMBL1377318	688239	5.5862	5.3901	TST
CHEMBL1608548	688239	4.8862	5.6307	TRN
CHEMBL1363139	688239	4.6362	5.5666	TRN
CHEMBL1519879	688239	4.5362	5.4882	TRN
CHEMBL1312495	688239	5.8862	5.4087	TST
CHEMBL1525478	688239	5.1362	5.4755	TST
CHEMBL1391993	688239	4.6862	5.5189	TRN
CHEMBL1464655	688239	5.3362	5.6208	TRN
CHEMBL1392672	688239	5.25	5.6431	TRN
CHEMBL1489466	688239	4.6862	5.596	TRN
CHEMBL1488300	688239	7.0862	5.3824	TRN
CHEMBL1570868	688239	5.4362	5.4609	TRN
CHEMBL1568333	688239	5.1862	5.4339	TST
CHEMBL1422367	688239	5.1362	5.5876	TRN
CHEMBL3191030	688239	4.5362	5.3967	TST
CHEMBL1374646	688239	4.9862	5.4799	TST
CHEMBL1396031	688239	6.1362	5.3938	TRN
CHEMBL1594825	688239	4.9862	5.4972	TRN
CHEMBL1421232	688239	5.3362	5.4612	TRN
CHEMBL1385792	688239	4.4862	5.5784	TRN
CHEMBL1406575	688239	5.1862	5.5699	TRN
CHEMBL1520900	688239	5.6862	5.522	TRN
CHEMBL1404524	688239	5.7362	5.435	TRN
CHEMBL1489145	688239	4.5862	5.5164	TRN
CHEMBL1312780	688239	4.6362	5.5099	TRN
CHEMBL1426951	688239	4.5362	5.4125	TST
CHEMBL1552290	688239	4.6362	5.2179	TRN
CHEMBL1326771	688239	5.1862	5.2598	TST
CHEMBL1307319	688239	4.7862	5.4904	TST
CHEMBL1319731	688239	6.2362	5.6849	TRN
CHEMBL1306169	688239	4.7862	5.4933	TRN
CHEMBL1365940	688239	5.2862	5.4916	TRN
CHEMBL1545188	688239	4.9362	5.3787	TRN
CHEMBL1374642	688239	6.1362	5.5062	TRN
CHEMBL1606037	688239	5.6362	5.5847	TRN
CHEMBL1399002	688239	4.5362	5.5358	TRN
CHEMBL1466087	688239	4.6862	5.4472	TRN
CHEMBL1533127	688239	4.7862	5.5165	TRN
CHEMBL3211374	688239	5.1862	5.5145	TRN
CHEMBL1468580	688239	4.5862	5.4061	TRN
CHEMBL1538611	688239	4.5362	5.4779	TRN
CHEMBL1417234	688239	4.6862	5.3453	TRN
CHEMBL1372495	688239	6.4362	5.6511	TRN
CHEMBL1333230	688239	8.3372	5.5599	TRN
CHEMBL1519824	688239	5.9362	5.6055	TRN
CHEMBL1359749	688239	6.0	5.4486	TST
CHEMBL1418355	688239	4.7862	5.6676	TRN
CHEMBL1543247	688239	7.5867	5.4896	TRN
CHEMBL1387269	688239	5.1862	5.4556	TST
CHEMBL1545306	688239	4.5362	5.3534	TRN
CHEMBL489	688239	4.6862	5.3634	TST
CHEMBL1425887	688239	5.1862	5.5108	TRN
CHEMBL1497578	688239	4.5362	5.6294	TRN
CHEMBL1582091	688239	5.7862	5.4923	TST
CHEMBL1412501	688239	4.7862	5.4836	TRN
CHEMBL1439106	688239	4.5362	5.452999999999999	TRN
CHEMBL1299552	688239	5.3862	5.5556	TRN
CHEMBL1361065	688239	5.6362	5.5664	TRN
CHEMBL1419940	688239	6.9863	5.4495	TRN
CHEMBL1439363	688239	4.5362	5.2959	TRN
CHEMBL1571461	688239	5.7362	5.5728	TST
CHEMBL1554532	688239	5.7362	5.4588	TRN
CHEMBL1316362	688239	6.1362	5.5369	TRN
CHEMBL1596288	688239	4.8362	5.5417	TRN
CHEMBL1324627	688239	5.4862	5.5478	TRN
CHEMBL1401982	688239	6.9363	5.5571	TRN
CHEMBL3190510	688239	4.8362	5.496	TRN
CHEMBL1610525	688239	7.6364	5.3835	TRN
CHEMBL1453049	688239	4.7862	5.555	TRN
CHEMBL1313877	688239	4.7862	5.5265	TRN
CHEMBL1611278	688239	4.8862	5.6043	TRN
CHEMBL1350554	688239	5.0862	5.3965	TRN
CHEMBL1594347	688239	6.6362	5.6063	TST
CHEMBL1454886	688239	5.0362	5.4554	TRN
CHEMBL1559330	688239	5.7862	5.4818	TRN
CHEMBL1331828	688239	4.8362	5.3026	TRN
CHEMBL1313344	688239	4.5362	5.6077	TRN
CHEMBL1973050	688239	5.1362	5.4163	TRN
CHEMBL1572505	688239	4.9862	5.4925	TST
CHEMBL3209469	688239	4.7862	5.3944	TST
CHEMBL1496277	688239	6.8362	5.6094	TST
CHEMBL533994	688239	4.6862	5.3392	TRN
CHEMBL1522367	688239	5.1862	5.4613	TST
CHEMBL1338182	688239	4.5362	5.5126	TST
CHEMBL1345071	688239	6.1362	5.4704	TRN
CHEMBL1336687	688239	4.6862	5.5174	TRN
CHEMBL1604840	688239	6.1362	5.4652	TRN
CHEMBL1375386	688239	4.5362	5.5811	TRN
CHEMBL1510650	688239	5.1862	5.4977	TRN
CHEMBL1480934	688239	4.5862	5.3995	TST
CHEMBL1409546	688239	5.5862	5.4365	TRN
CHEMBL1310614	688239	7.2366	5.479	TRN
CHEMBL1341073	688239	5.9862	5.5046	TST
CHEMBL1347692	688239	5.4862	5.4077	TRN
CHEMBL1470390	688239	5.3362	5.4967	TRN
CHEMBL2001216	688239	4.5362	5.3807	TRN
CHEMBL1583101	688239	5.5862	5.3962	TST
CHEMBL1429589	688239	5.1362	5.5759	TRN
CHEMBL1563950	688239	5.2862	5.4434	TRN
CHEMBL1386411	688239	5.4862	5.577000000000001	TRN
CHEMBL1394016	688239	5.7862	5.5391	TRN
CHEMBL1301688	688239	5.8362	5.52	TRN
CHEMBL1555104	688239	5.0362	5.4632	TRN
CHEMBL1314055	688239	6.0362	5.4227	TRN
CHEMBL1368928	688239	4.5362	5.5153	TST
CHEMBL1455447	688239	5.6862	5.4991	TRN
CHEMBL1503360	688239	5.2362	5.4791	TRN
CHEMBL1548388	688239	5.8862	5.6167	TST
CHEMBL1587901	688239	4.5362	5.5016	TRN
CHEMBL1479177	688239	5.1862	5.354	TRN
CHEMBL1582465	688239	4.5362	5.5106	TRN
CHEMBL1482964	688239	6.2862	5.403	TRN
CHEMBL1458547	688239	4.5362	5.4851	TRN
CHEMBL1446406	688239	5.0362	5.5693	TRN
CHEMBL1462622	688239	5.1862	5.4604	TRN
CHEMBL3198315	688239	6.0862	5.4157	TRN
CHEMBL1361426	688239	4.4862	5.6279	TRN
CHEMBL1433401	688239	6.8861	5.3683	TRN
CHEMBL3198087	688239	6.1362	5.5175	TRN
CHEMBL1430149	688239	4.6362	5.4156	TST
CHEMBL1367615	688239	5.3862	5.5532	TRN
CHEMBL1433857	688239	6.0862	5.5431	TRN
CHEMBL1447782	688239	4.7362	5.4161	TRN
CHEMBL3214053	688239	8.3872	5.4581	TRN
CHEMBL1590298	688239	4.5362	5.4548	TRN
CHEMBL1389189	688239	5.8862	5.4389	TRN
CHEMBL1603447	688239	5.1862	5.5928	TST
CHEMBL1509959	688239	6.4862	5.4582	TST
CHEMBL1399612	688239	8.0362	5.5575	TRN
CHEMBL3212183	688239	8.283999999999999	5.4344	TRN
CHEMBL1585929	688239	5.6862	5.489	TRN
CHEMBL1302209	688239	6.8362	5.574	TRN
CHEMBL1541619	688239	8.283999999999999	5.527	TRN
CHEMBL1521932	688239	6.2362	5.3727	TRN
CHEMBL1338266	688239	5.1862	5.4927	TRN
CHEMBL3211257	688239	4.6862	5.4541	TRN
CHEMBL1604411	688239	6.7361	5.4625	TST
CHEMBL1454445	688239	4.7862	5.3926	TRN
CHEMBL1477994	688239	5.1862	5.5729	TRN
CHEMBL1505620	688239	4.5862	5.4194	TST
CHEMBL1475641	688239	4.7862	5.3631	TRN
CHEMBL1523175	688239	5.6362	5.3737	TRN
CHEMBL1602055	688239	6.5363	5.4448	TRN
CHEMBL1552524	688239	5.1362	5.4719	TRN
CHEMBL1595505	688239	6.9863	5.4908	TRN
CHEMBL1516363	688239	4.7362	5.4036	TRN
CHEMBL1404569	688239	6.8861	5.4504	TRN
CHEMBL1481531	688239	6.4362	5.4849	TRN
CHEMBL1378209	688239	6.5862	5.5465	TRN
CHEMBL1329261	688239	4.5362	5.398	TRN
CHEMBL532143	688239	4.7862	5.5583	TRN
CHEMBL1444675	688239	5.1862	5.5483	TRN
CHEMBL1391094	688239	5.7362	5.501	TRN
CHEMBL1460254	688239	4.4862	5.3881	TRN
CHEMBL1428132	688239	4.5362	5.4713	TRN
CHEMBL1591746	688239	5.7862	5.468	TST
CHEMBL1486810	688239	5.8362	5.4851	TRN
CHEMBL1480267	688239	4.5362	5.3692	TRN
CHEMBL1530614	688239	7.9872	5.5268	TRN
CHEMBL3207380	688239	5.2362	5.4995	TRN
CHEMBL1352512	688239	4.5362	5.5205	TRN
CHEMBL1597298	688239	5.4362	5.5208	TRN
CHEMBL3199333	688239	7.6364	5.3519	TST
CHEMBL3197135	688239	4.6862	5.4357	TST
CHEMBL1401631	688239	8.3372	5.6417	TST
CHEMBL1504613	688239	5.1862	5.3962	TRN
CHEMBL1432793	688239	4.5362	5.5614	TST
CHEMBL3209610	688239	5.2362	5.4894	TRN
CHEMBL3209602	688239	5.3862	5.4477	TST
CHEMBL1309728	688239	5.6362	5.4848	TST
CHEMBL1480313	688239	4.5362	5.4627	TST
CHEMBL1492631	688239	5.6862	5.6608	TRN
CHEMBL1493123	688239	5.0862	5.4763	TST
CHEMBL3194898	688239	5.2862	5.4266	TST
CHEMBL1466556	688239	5.1362	5.6312	TRN
CHEMBL1472381	688239	4.5362	5.5751	TRN
CHEMBL1390326	688239	5.4362	5.4039	TRN
CHEMBL1299802	688239	5.6862	5.4637	TST
CHEMBL1375449	688239	6.6362	5.4667	TRN
CHEMBL1367317	688239	4.5362	5.5298	TST
CHEMBL1325818	688239	6.5862	5.44	TRN
CHEMBL1471353	688239	6.7862	5.4761	TRN
CHEMBL1409077	688239	4.7362	5.4454	TRN
CHEMBL1437812	688239	5.8862	5.574	TST
CHEMBL1321442	688239	5.2862	5.4984	TRN
CHEMBL1389913	688239	5.4862	5.4411	TRN
CHEMBL1440873	688239	4.8362	5.3568	TST
CHEMBL1351920	688239	4.5862	5.4613	TRN
CHEMBL1301710	688239	8.3372	5.3082	TRN
CHEMBL1534299	688239	5.4362	5.5503	TRN
CHEMBL1559445	688239	5.1362	5.4487	TRN
CHEMBL1593428	688239	4.7862	5.4869	TRN
CHEMBL1306535	688239	6.8362	5.4184	TRN
CHEMBL1578500	688239	5.8362	5.4908	TRN
CHEMBL1518314	688239	4.7862	5.5502	TRN
CHEMBL1347494	688239	4.4862	5.55	TRN
CHEMBL1576913	688239	5.6362	5.5852	TRN
CHEMBL1578800	688239	5.6862	5.5213	TST
CHEMBL1518129	688239	4.5862	5.5388	TST
CHEMBL1521443	688239	6.2362	5.5359	TRN
CHEMBL1443788	688239	5.6362	5.5008	TST
CHEMBL1509128	688239	6.1862	5.5215	TRN
CHEMBL1393308	688239	7.0362	5.4306	TRN
CHEMBL1386549	688239	4.8362	5.6632	TRN
CHEMBL3208045	688239	4.5362	5.4462	TRN
CHEMBL1576962	688239	4.5362	5.4667	TST
CHEMBL1387456	688239	6.8861	5.4831	TRN
CHEMBL1549661	688239	4.5362	5.5537	TRN
CHEMBL1352639	688239	7.2366	5.5636	TRN
CHEMBL1417097	688239	4.6862	5.5009	TRN
CHEMBL1423861	688239	6.9363	5.5231	TST
CHEMBL1574701	688239	5.0862	5.4988	TST
CHEMBL1384603	688239	4.5862	5.5519	TRN
CHEMBL1381702	688239	5.9362	5.5044	TRN
CHEMBL1369525	688239	5.0862	5.4125	TRN
CHEMBL1381264	688239	5.1862	5.4803	TST
CHEMBL1404048	688239	4.5362	5.4029	TRN
CHEMBL1509764	688239	5.0362	5.2703	TST
CHEMBL1372536	688239	7.3862	5.4644	TRN
CHEMBL1448087	688239	5.2862	5.5752	TRN
CHEMBL1310631	688239	5.1362	5.4774	TST
CHEMBL1311004	688239	6.4862	5.6491	TRN
CHEMBL1313795	688239	5.0862	5.5316	TRN
CHEMBL1390896	688239	5.4862	5.395	TRN
CHEMBL1581175	688239	4.6862	5.5794	TRN
CHEMBL1362247	688239	8.0862	5.3623	TRN
CHEMBL1486273	688239	7.1864	5.723	TRN
CHEMBL1557592	688239	5.8362	5.5103	TRN
CHEMBL1353221	688239	5.3362	5.5311	TST
CHEMBL1498164	688239	4.7362	5.4241	TRN
CHEMBL1330419	688239	4.7362	5.5239	TRN
CHEMBL1424882	688239	6.9863	5.6365	TST
CHEMBL1346492	688239	5.1862	5.6037	TST
CHEMBL1490503	688239	5.5	5.5099	TRN
CHEMBL1413471	688239	5.7862	5.6053	TRN
CHEMBL1607862	688239	5.7862	5.4775	TRN
CHEMBL1542093	688239	5.3362	5.4875	TRN
CHEMBL1454551	688239	6.6861	5.4102	TRN
CHEMBL1387362	688239	4.5362	5.4286	TST
CHEMBL1347977	688239	6.8362	5.5636	TRN
CHEMBL1374800	688239	6.4362	5.4265	TST
CHEMBL1360785	688239	4.4862	5.4928	TST
CHEMBL1417281	688239	5.8362	5.4926	TRN
CHEMBL1526460	688239	4.7362	5.4402	TRN
CHEMBL1585249	688239	7.1864	5.4802	TRN
CHEMBL97407	688239	6.5363	5.5024	TRN
CHEMBL1443980	688239	4.5362	5.4851	TRN
CHEMBL1506384	688239	5.4862	5.4631	TRN
CHEMBL1450344	688239	5.2862	5.2845	TST
CHEMBL1609686	688239	5.2362	5.5625	TRN
CHEMBL1608782	688239	6.5363	5.4851	TRN
CHEMBL1584378	688239	6.1362	5.5711	TST
CHEMBL1431941	688239	5.1862	5.5935	TRN
CHEMBL1604078	688239	5.1362	5.5336	TRN
CHEMBL1329075	688239	4.6362	5.5936	TST
CHEMBL1516650	688239	5.1862	5.4055	TRN
CHEMBL1575509	688239	8.3372	5.4832	TRN
CHEMBL1428948	688239	8.1871	5.4367	TRN
CHEMBL1378303	688239	5.6862	5.5483	TST
CHEMBL1492003	688239	5.6362	5.4553	TRN
CHEMBL1307578	688239	4.8362	5.3693	TRN
CHEMBL1512983	688239	4.5862	5.3963	TRN
CHEMBL1610051	688239	4.5362	5.3213	TRN
CHEMBL1561213	688239	8.3372	5.4964	TST
CHEMBL1478713	688239	5.8862	5.7318	TRN
CHEMBL1561599	688239	5.5862	5.3275	TRN
CHEMBL1301629	688239	5.5362	5.4787	TRN
CHEMBL1339963	688239	7.0862	5.5869	TRN
CHEMBL1358582	688239	4.5862	5.4542	TRN
CHEMBL1605914	688239	4.4362	5.4743	TRN
CHEMBL1459192	688239	6.5862	5.5212	TRN
CHEMBL1605293	688239	5.5862	5.4214	TRN
CHEMBL1395193	688239	6.1362	5.4004	TRN
CHEMBL1489403	688239	4.7362	5.5141	TRN
CHEMBL1434364	688239	4.7862	5.5363	TST
CHEMBL1323641	688239	6.1862	5.7021	TRN
CHEMBL1557672	688239	4.5362	5.5817	TRN
CHEMBL1550096	688239	4.4862	5.4698	TST
CHEMBL1401846	688239	5.1862	5.3796	TRN
CHEMBL1375904	688239	4.6862	5.6331	TRN
CHEMBL1419436	688239	5.2362	5.3546	TST
CHEMBL1348389	688239	7.3862	5.3813	TST
CHEMBL1414748	688239	4.6862	5.4937	TST
CHEMBL1469930	688239	6.7862	5.4853	TRN
CHEMBL1400079	688239	6.8861	5.4433	TRN
CHEMBL1465670	688239	5.1862	5.5337	TST
CHEMBL1527828	688239	6.6362	5.7466	TRN
CHEMBL1370597	688239	5.4862	5.5108	TRN
CHEMBL1303045	688239	4.7362	5.6289	TRN
CHEMBL1604999	688239	6.2362	5.4505	TRN
CHEMBL1429800	688239	4.9862	5.5057	TRN
CHEMBL1603557	688239	4.5362	5.5404	TRN
CHEMBL1463736	688239	4.5862	5.4203	TRN
CHEMBL1579814	688239	4.5362	5.4333	TRN
CHEMBL1598785	688239	4.8362	5.3919	TRN
CHEMBL1401531	688239	4.8362	5.4529	TRN
CHEMBL1485934	688239	7.1864	5.5215	TRN
CHEMBL1360192	688239	6.1862	5.4211	TRN
CHEMBL1585612	688239	4.8362	5.4088	TST
CHEMBL1302714	688239	5.1362	5.4203	TST
CHEMBL1378252	688239	4.5862	5.3032	TRN
CHEMBL1588058	688239	6.5363	5.6416	TRN
CHEMBL1389921	688239	4.6862	5.5542	TST
CHEMBL1386299	688239	8.283999999999999	5.41	TST
CHEMBL1446074	688239	4.6862	5.7966	TRN
CHEMBL1455111	688239	6.8362	5.5969	TRN
CHEMBL1556750	688239	6.9363	5.4956	TST
CHEMBL1447805	688239	5.4362	5.5348	TRN
CHEMBL1518943	688239	5.7862	5.5847	TRN
CHEMBL1576026	688239	4.8362	5.4510000000000005	TRN
CHEMBL1360254	688239	6.1862	5.5939	TRN
CHEMBL1384298	688239	6.1362	5.3156	TRN
CHEMBL1601851	688239	5.1362	5.5198	TRN
CHEMBL1542970	688239	4.5362	5.5425	TRN
CHEMBL1386528	688239	4.7862	5.4279	TST
CHEMBL1307611	688239	6.6362	5.5418	TRN
CHEMBL1367041	688239	8.3372	5.4996	TST
CHEMBL1530377	688239	4.5362	5.4815	TRN
CHEMBL1602948	688239	5.0862	5.5254	TRN
CHEMBL1541645	688239	4.5362	5.6483	TRN
CHEMBL1408867	688239	4.4862	5.6358	TRN
CHEMBL1454442	688239	5.1862	5.3709	TRN
CHEMBL1339646	688239	4.5362	5.4219	TRN
CHEMBL1561546	688239	6.4862	5.5232	TRN
CHEMBL1457865	688239	6.3863	5.4595	TRN
CHEMBL1501448	688239	5.7362	5.5926	TST
CHEMBL1329594	688239	5.3362	5.5428	TRN
CHEMBL1332949	688239	5.7862	5.5801	TRN
CHEMBL1988210	688239	4.9862	5.4008	TRN
CHEMBL3190672	688239	4.5362	5.3337	TRN
CHEMBL1390401	688239	8.283999999999999	5.5237	TST
CHEMBL1493521	688239	5.9862	5.5192	TRN
CHEMBL1171338	688239	5.2862	5.5857	TRN
CHEMBL1584671	688239	8.1871	5.6187	TRN
CHEMBL1345522	688239	4.7862	5.49	TRN
CHEMBL1587786	688239	5.1362	5.3561	TRN
CHEMBL1530851	688239	5.4362	5.5789	TRN
CHEMBL1340208	688239	5.6862	5.4726	TRN
CHEMBL1306226	688239	5.3862	5.3578	TRN
CHEMBL582877	688239	6.0362	5.3724	TRN
CHEMBL1606017	688239	6.3863	5.4632	TST
CHEMBL1613170	688239	4.5362	5.4526	TRN
CHEMBL1417156	688239	6.0362	5.4667	TRN
CHEMBL1459717	688239	4.7862	5.4757	TRN
CHEMBL1338452	688239	4.5362	5.5605	TRN
CHEMBL1476283	688239	5.0862	5.5402	TRN
CHEMBL1412770	688239	6.3362	5.3556	TRN
CHEMBL1429126	688239	5.1862	5.4508	TST
CHEMBL1612984	688239	5.4362	5.5006	TRN
CHEMBL1452130	688239	4.5362	5.5036	TST
CHEMBL3208352	688239	4.9862	5.4134	TRN
CHEMBL1349560	688239	5.1862	5.4969	TRN
CHEMBL1494244	688239	5.5862	5.3552	TRN
CHEMBL1320236	688239	5.0862	5.3674	TRN
CHEMBL1549916	688239	4.5362	5.6770000000000005	TST
CHEMBL1364455	688239	4.5362	5.5725	TRN
CHEMBL1414133	688239	4.5362	5.2978	TRN
CHEMBL1552494	688239	4.8862	5.4642	TRN
CHEMBL1319392	688239	6.6362	5.4612	TRN
CHEMBL1372954	688239	4.8862	5.5706	TRN
CHEMBL1348958	688239	6.5363	5.4057	TRN
CHEMBL1553293	688239	5.7362	5.5691	TRN
CHEMBL1329743	688239	6.1862	5.621	TRN
CHEMBL1511803	688239	4.6362	5.5268	TRN
CHEMBL1477390	688239	5.1362	5.4388	TRN
CHEMBL1385342	688239	5.1862	5.4184	TRN
CHEMBL1536112	688239	5.1862	5.6003	TST
CHEMBL1576880	688239	4.9362	5.4924	TST
CHEMBL1378979	688239	6.3362	5.5206	TST
CHEMBL1337561	688239	8.3372	5.3622	TRN
CHEMBL1579388	688239	5.4862	5.6713	TRN
CHEMBL1464333	688239	6.2862	5.4948	TRN
CHEMBL1333297	688239	5.2862	5.515	TRN
CHEMBL1543750	688239	5.2362	5.4712	TRN
CHEMBL1375681	688239	6.1362	5.5164	TRN
CHEMBL1393928	688239	4.7862	5.6017	TRN
CHEMBL1335124	688239	4.9862	5.4334	TRN
CHEMBL1489688	688239	5.4862	5.4966	TRN
CHEMBL1305761	688239	4.5362	5.4626	TRN
CHEMBL1491494	688239	4.5362	5.5142	TST
CHEMBL1397660	688239	5.6862	5.5265	TRN
CHEMBL1501046	688239	4.4862	5.4869	TRN
CHEMBL1406022	688239	5.6362	5.65	TRN
CHEMBL1598623	688239	4.5362	5.4524	TRN
CHEMBL1602333	688239	5.7862	5.593	TRN
CHEMBL1604450	688239	5.5362	5.4146	TRN
CHEMBL1503420	688239	5.1862	5.4725	TRN
CHEMBL1536456	688239	5.1862	5.636	TST
CHEMBL1445908	688239	4.9862	5.7339	TRN
CHEMBL1311925	688239	6.0862	5.4143	TRN
CHEMBL1352951	688239	6.4362	5.5591	TRN
CHEMBL1378992	688239	5.0862	5.3611	TRN
CHEMBL1531664	688239	4.5862	5.6614	TRN
CHEMBL1312282	688239	5.8362	5.6719	TST
CHEMBL1392538	688239	6.1362	5.5071	TST
CHEMBL3211418	688239	6.9363	5.4597	TRN
CHEMBL1416967	688239	4.5362	5.4964	TST
CHEMBL1321020	688239	4.7362	5.3306	TRN
CHEMBL1556362	688239	4.7862	5.5582	TRN
CHEMBL1508004	688239	6.8362	5.4938	TRN
CHEMBL3209504	688239	5.3362	5.4327	TRN
CHEMBL1527461	688239	6.1362	5.4202	TRN
CHEMBL1337927	688239	5.4362	5.432	TRN
CHEMBL1432627	688239	4.5362	5.4025	TRN
CHEMBL1983939	688239	4.5362	5.3097	TRN
CHEMBL1416833	688239	4.4862	5.56	TRN
CHEMBL1546501	688239	4.4862	5.4571	TST
CHEMBL1570551	688239	4.5362	5.5086	TRN
CHEMBL1412082	688239	4.7362	5.3422	TST
CHEMBL1408734	688239	4.8862	5.6203	TRN
CHEMBL1456271	688239	5.7862	5.5318	TRN
CHEMBL1447364	688239	4.5362	5.51	TRN
CHEMBL1299900	688239	4.8862	5.3384	TRN
CHEMBL1471717	688239	6.0862	5.5488	TRN
CHEMBL1475476	688239	5.9362	5.5361	TST
CHEMBL1387687	688239	8.3372	5.5304	TRN
CHEMBL1434197	688239	5.0362	5.5563	TRN
CHEMBL1435466	688239	5.1862	5.582000000000001	TRN
CHEMBL1487268	688239	4.6362	5.4278	TRN
CHEMBL1502498	688239	4.7862	5.5278	TRN
CHEMBL1569012	688239	4.5362	5.3838	TRN
CHEMBL3212659	688239	5.5362	5.5269	TRN
CHEMBL1455020	688239	4.5362	5.4119	TRN
CHEMBL1573752	688239	5.6362	5.415	TRN
CHEMBL1400060	688239	4.8862	5.4253	TST
CHEMBL1562478	688239	5.6362	5.6331	TRN
CHEMBL1486066	688239	4.4862	5.3684	TRN
CHEMBL1332043	688239	4.6862	5.3512	TRN
CHEMBL1336680	688239	6.0862	5.557	TST
CHEMBL1527291	688239	6.1362	5.4957	TST
CHEMBL1321829	688239	8.3872	5.3564	TRN
CHEMBL1558103	688239	4.7362	5.4139	TRN
CHEMBL1544130	688239	4.7362	5.5192	TRN
CHEMBL1474529	688239	6.1362	5.5348	TRN
CHEMBL1349739	688239	4.7362	5.3514	TST
CHEMBL1342975	688239	5.8362	5.6448	TRN
CHEMBL1303368	688239	6.3362	5.4884	TRN
CHEMBL1392709	688239	6.2362	5.4117	TRN
CHEMBL3197959	688239	4.7362	5.3735	TRN
CHEMBL1442668	688239	5.4362	5.3795	TRN
CHEMBL1380209	688239	4.5362	5.4979	TRN
CHEMBL1533311	688239	5.7362	5.4389	TRN
CHEMBL1347628	688239	5.4362	5.6479	TRN
CHEMBL1450351	688239	7.0362	5.5678	TRN
CHEMBL1481442	688239	8.3372	5.4731	TRN
CHEMBL1876078	688239	4.8362	5.4566	TRN
CHEMBL1477643	688239	5.8862	5.5725	TST
CHEMBL1389466	688239	4.5362	5.6183	TST
CHEMBL1564168	688239	4.9862	5.4615	TST
CHEMBL1254918	688239	4.5362	5.4985	TRN
CHEMBL1388598	688239	4.7862	5.5493	TRN
CHEMBL1517014	688239	5.1862	5.5164	TRN
CHEMBL1371962	688239	5.6862	5.4207	TRN
CHEMBL1368073	688239	5.8362	5.3733	TST
CHEMBL1347422	688239	6.8362	5.3966	TST
CHEMBL1593114	688239	4.8862	5.3337	TRN
CHEMBL1454885	688239	4.4862	5.6456	TST
CHEMBL1570059	688239	4.5362	5.3913	TRN
CHEMBL1410109	688239	5.3362	5.3489	TST
CHEMBL1457562	688239	6.3863	5.4477	TST
CHEMBL1499158	688239	5.1862	5.4537	TRN
CHEMBL1424585	688239	5.5362	5.399	TRN
CHEMBL1309099	688239	4.5362	5.5159	TRN
CHEMBL1343057	688239	6.8861	5.3591	TRN
CHEMBL1383892	688239	4.6862	5.4831	TRN
CHEMBL1545555	688239	5.5362	5.5264	TRN
CHEMBL3209076	688239	4.5362	5.4468	TRN
CHEMBL1335148	688239	6.7862	5.5222	TST
CHEMBL1310426	688239	4.5362	5.5411	TRN
CHEMBL1340584	688239	8.3372	5.3874	TRN
CHEMBL1341933	688239	5.3862	5.391	TRN
CHEMBL1448431	688239	4.7862	5.497999999999999	TRN
CHEMBL1524009	688239	5.6362	5.693	TRN
CHEMBL1482063	688239	5.5862	5.4485	TRN
CHEMBL1322220	688239	4.7862	5.4974	TRN
CHEMBL1436639	688239	7.2366	5.3189	TRN
CHEMBL1376206	688239	5.1862	5.6119	TRN
CHEMBL1356952	688239	5.4362	5.5111	TRN
CHEMBL1519779	688239	7.4868	5.559	TRN
CHEMBL1470632	688239	5.1862	5.5596	TRN
CHEMBL1580304	688239	5.5362	5.5614	TRN
CHEMBL1570498	688239	5.2862	5.5396	TRN
CHEMBL1410849	688239	6.1862	5.5371	TRN
CHEMBL1576425	688239	6.8362	5.5874	TRN
CHEMBL1375547	688239	6.3362	5.5358	TRN
CHEMBL1325318	688239	4.5362	5.5756	TRN
CHEMBL1508377	688239	5.1862	5.3932	TRN
CHEMBL1315251	688239	4.9362	5.4412	TRN
CHEMBL1510717	688239	4.45	5.5449	TRN
CHEMBL1493800	688239	4.5362	5.4354	TRN
CHEMBL1567513	688239	5.2862	5.5120000000000005	TST
CHEMBL3191980	688239	4.7862	5.4144	TRN
CHEMBL1506229	688239	4.6862	5.5288	TST
CHEMBL1553950	688239	6.0362	5.4594	TRN
CHEMBL1435762	688239	5.1862	5.4086	TRN
CHEMBL1588799	688239	5.0362	5.5044	TRN
CHEMBL1429877	688239	4.8862	5.5735	TRN
CHEMBL1512927	688239	4.5362	5.4959	TRN
CHEMBL1584006	688239	4.5362	5.3982	TRN
CHEMBL1480724	688239	6.7361	5.6222	TRN
CHEMBL1378314	688239	4.8362	5.5947	TRN
CHEMBL1547327	688239	5.6362	5.6048	TRN
CHEMBL1488484	688239	4.5362	5.6028	TST
CHEMBL1539925	688239	5.7362	5.6377	TRN
CHEMBL1474657	688239	6.2362	5.5158	TRN
CHEMBL1302693	688239	4.7862	5.5459	TRN
CHEMBL1310713	688239	8.283999999999999	5.2774	TRN
CHEMBL1418533	688239	5.1362	5.6223	TST
CHEMBL1402290	688239	5.0362	5.3589	TST
CHEMBL1592249	688239	5.8862	5.4124	TRN
CHEMBL3213737	688239	5.6862	5.524	TST
CHEMBL1543606	688239	6.2862	5.5547	TRN
CHEMBL1464064	688239	4.6362	5.4274	TST
CHEMBL1564627	688239	6.5363	5.5411	TRN
CHEMBL1349063	688239	4.5362	5.4367	TRN
CHEMBL1403356	688239	4.7862	5.489	TRN
CHEMBL1335897	688239	5.5362	5.5931	TST
CHEMBL1312836	688239	4.6862	5.3376	TRN
CHEMBL1380361	688239	4.5362	5.4785	TRN
CHEMBL1457637	688239	4.5362	5.5304	TRN
CHEMBL1403820	688239	8.3372	5.4235	TST
CHEMBL1518384	688239	5.3862	5.4692	TRN
CHEMBL1515647	688239	4.8362	5.4976	TRN
CHEMBL1557857	688239	5.1362	5.5311	TST
CHEMBL1373964	688239	5.9862	5.5869	TST
CHEMBL11875	688239	4.7362	5.5211	TST
CHEMBL1380336	688239	4.5362	5.4546	TRN
CHEMBL1413495	688239	4.9862	5.4671	TRN
CHEMBL1536240	688239	6.7862	5.4264	TRN
CHEMBL1343513	688239	5.4862	5.4616	TST
CHEMBL1529760	688239	5.1862	5.3849	TRN
CHEMBL1468144	688239	4.5362	5.64	TRN
CHEMBL1418672	688239	8.283999999999999	5.5443	TST
CHEMBL1349110	688239	6.8861	5.4754	TRN
CHEMBL1501062	688239	4.6862	5.5421	TRN
CHEMBL1489747	688239	4.5362	5.4546	TRN
CHEMBL1361658	688239	4.6862	5.5213	TST
CHEMBL1463297	688239	5.1862	5.5718	TRN
CHEMBL1488954	688239	5.8862	5.3392	TRN
CHEMBL1558013	688239	6.9863	5.4148	TRN
CHEMBL1515613	688239	5.4362	5.5504	TRN
CHEMBL1557135	688239	5.6862	5.4495	TRN
CHEMBL568419	688239	5.1362	5.5989	TRN
CHEMBL1445023	688239	6.6861	5.4523	TRN
CHEMBL1349142	688239	5.6362	5.4709	TRN
CHEMBL1583672	688239	5.3362	5.4853	TRN
CHEMBL1338865	688239	5.6862	5.4566	TRN
CHEMBL1486003	688239	4.5862	5.5404	TRN
CHEMBL1573490	688239	6.8362	5.505	TRN
CHEMBL1481602	688239	4.5362	5.3686	TST
CHEMBL1467779	688239	4.8362	5.587999999999999	TRN
CHEMBL1368372	688239	4.5362	5.5127	TRN
CHEMBL1504260	688239	5.4362	5.5452	TRN
CHEMBL1465672	688239	6.2362	5.3928	TRN
CHEMBL1475130	688239	4.5362	5.5322	TRN
CHEMBL1511002	688239	6.9863	5.6743	TRN
CHEMBL1407961	688239	4.8862	5.3559	TRN
CHEMBL1420338	688239	6.8362	5.4414	TRN
CHEMBL1475203	688239	4.5362	5.5757	TRN
CHEMBL1392364	688239	4.5362	5.5161	TRN
CHEMBL1518866	688239	5.7862	5.4379	TRN
CHEMBL1579837	688239	6.2862	5.5534	TRN
CHEMBL1556760	688239	5.1862	5.5389	TST
CHEMBL1347300	688239	4.45	5.4111	TRN
CHEMBL1463922	688239	5.1862	5.4857	TRN
CHEMBL1549988	688239	6.8362	5.4766	TRN
CHEMBL1527995	688239	4.8362	5.4095	TST
CHEMBL3214442	688239	6.1362	5.5849	TST
CHEMBL1340298	688239	6.3362	5.4487	TRN
CHEMBL1332253	688239	4.9862	5.4174	TRN
CHEMBL1413314	688239	6.1362	5.5146	TRN
CHEMBL1307847	688239	5.8362	5.5532	TRN
CHEMBL3210625	688239	6.3863	5.571000000000001	TST
CHEMBL1501297	688239	5.6862	5.2994	TRN
CHEMBL1419793	688239	5.6362	5.4009	TRN
CHEMBL1398907	688239	5.3362	5.5029	TRN
CHEMBL1487116	688239	4.5362	5.5234	TRN
CHEMBL1468419	688239	5.9362	5.537000000000001	TRN
CHEMBL1433528	688239	6.7862	5.6868	TRN
CHEMBL1511745	688239	4.5362	5.6471	TRN
CHEMBL1583520	688239	4.7362	5.4423	TST
CHEMBL1446656	688239	4.9862	5.6189	TRN
CHEMBL1383003	688239	5.0862	5.4664	TST
CHEMBL1979530	688239	4.5362	5.4288	TST
CHEMBL1302446	688239	5.3362	5.4196	TRN
CHEMBL1312335	688239	5.9362	5.4945	TRN
CHEMBL1469006	688239	5.8362	5.5252	TST
CHEMBL1970859	688239	5.1362	5.3018	TRN
CHEMBL1432531	688239	6.1362	5.4829	TRN
CHEMBL1464032	688239	5.1862	5.4708	TST
CHEMBL1480098	688239	4.5362	5.6492	TRN
CHEMBL1482097	688239	5.8362	5.4826	TST
CHEMBL1563696	688239	4.6362	5.5561	TRN
CHEMBL1373015	688239	6.6362	5.6203	TRN
CHEMBL1440064	688239	5.5862	5.5543	TRN
CHEMBL1446640	688239	5.0862	5.5614	TRN
CHEMBL1583395	688239	5.9362	5.4518	TRN
CHEMBL1377650	688239	6.3863	5.4034	TRN
CHEMBL1535250	688239	5.6862	5.4524	TRN
CHEMBL1545544	688239	4.5362	5.472	TRN
CHEMBL1381737	688239	4.6862	5.5545	TRN
CHEMBL1324003	688239	5.1862	5.6879	TRN
CHEMBL1330735	688239	8.3372	5.4454	TRN
CHEMBL1341481	688239	5.4362	5.5635	TRN
CHEMBL1423580	688239	6.8861	5.551	TRN
CHEMBL1421279	688239	4.7862	5.4211	TRN
CHEMBL1537620	688239	4.5362	5.4728	TRN
CHEMBL3193602	688239	4.7362	5.4634	TST
CHEMBL1356365	688239	5.1862	5.5042	TRN
CHEMBL1328957	688239	5.1362	5.3849	TRN
CHEMBL1506903	688239	8.3372	5.4266	TRN
CHEMBL1471567	688239	4.5362	5.4956	TRN
CHEMBL1581517	688239	4.5362	5.5412	TST
CHEMBL1438386	688239	5.6862	5.5286	TRN
CHEMBL1596414	688239	4.5362	5.394	TST
CHEMBL1456226	688239	4.7862	5.481	TST
CHEMBL1588880	688239	6.6362	5.3614	TRN
CHEMBL1427726	688239	6.0	5.4561	TRN
CHEMBL1471697	688239	4.5362	5.3963	TRN
CHEMBL43065	688239	4.5362	5.3711	TST
CHEMBL1431289	688239	4.7862	5.5241	TST
CHEMBL1593358	688239	5.7362	5.5502	TRN
CHEMBL1608294	688239	5.5362	5.4348	TRN
CHEMBL1573259	688239	5.4862	5.6258	TRN
CHEMBL1344130	688239	5.5362	5.5735	TRN
CHEMBL1402208	688239	6.4862	5.6538	TRN
CHEMBL1386302	688239	4.4862	5.5476	TRN
CHEMBL1517544	688239	5.1862	5.6358	TST
CHEMBL1355222	688239	5.6362	5.3142	TRN
CHEMBL1471896	688239	5.1362	5.6427	TST
CHEMBL1373770	688239	4.4862	5.4743	TRN
CHEMBL1344809	688239	4.5362	5.5165	TRN
CHEMBL1334776	688239	5.1862	5.546	TST
CHEMBL1544122	688239	5.6362	5.5539	TRN
CHEMBL1498588	688239	4.7862	5.5641	TRN
CHEMBL1362552	688239	5.0862	5.5608	TRN
CHEMBL1551918	688239	4.8362	5.4758	TST
CHEMBL1508285	688239	4.8362	5.3022	TRN
CHEMBL1445463	688239	5.9862	5.3728	TRN
CHEMBL1377156	688239	5.4362	5.4902	TRN
CHEMBL1306674	688239	5.3862	5.5778	TRN
CHEMBL1588113	688239	6.8861	5.4948	TRN
CHEMBL1454221	688239	6.1862	5.5267	TRN
CHEMBL1542353	688239	4.5862	5.4623	TST
CHEMBL1603612	688239	6.2362	5.6512	TST
CHEMBL1234945	688239	6.8861	5.5037	TRN
CHEMBL1457709	688239	4.5362	5.5895	TRN
CHEMBL502774	688239	5.5362	5.5069	TRN
CHEMBL1391116	688239	6.0362	5.5688	TRN
CHEMBL3195811	688239	5.6362	5.3896	TRN
CHEMBL1522750	688239	4.9862	5.3714	TRN
CHEMBL1390433	688239	4.5362	5.438	TST
CHEMBL1448155	688239	4.7862	5.4179	TRN
CHEMBL1596488	688239	4.6862	5.46	TRN
CHEMBL1422390	688239	5.1862	5.5008	TRN
CHEMBL1364460	688239	7.0362	5.3832	TRN
CHEMBL1334290	688239	5.1362	5.5104	TRN
CHEMBL1578610	688239	5.1862	5.4112	TRN
CHEMBL3207650	688239	4.5362	5.5037	TST
CHEMBL1359879	688239	5.6362	5.7329	TST
CHEMBL1525370	688239	4.5362	5.4716	TRN
CHEMBL1394294	688239	4.9862	5.5494	TRN
CHEMBL1346264	688239	4.6862	5.4514	TRN
CHEMBL1403543	688239	5.1862	5.4716	TRN
CHEMBL1419847	688239	5.1862	5.4363	TST
CHEMBL1559871	688239	4.8362	5.4766	TRN
CHEMBL1548539	688239	5.1862	5.599	TRN
CHEMBL1374969	688239	5.5362	5.5204	TRN
CHEMBL1588507	688239	5.4362	5.5785	TRN
CHEMBL1458873	688239	5.8362	5.4285	TRN
CHEMBL1548210	688239	4.5362	5.5358	TST
CHEMBL1970819	688239	4.5362	5.3324	TRN
CHEMBL1605156	688239	4.5362	5.3648	TRN
CHEMBL1310837	688239	4.5362	5.3363	TST
CHEMBL1428375	688239	5.0362	5.4852	TRN
CHEMBL1533605	688239	5.7862	5.4286	TRN
CHEMBL1417594	688239	5.5362	5.4693	TRN
CHEMBL1489039	688239	4.5362	5.5646	TRN
CHEMBL1548234	688239	4.9862	5.4787	TRN
CHEMBL3208777	688239	4.5362	5.3173	TRN
CHEMBL1313842	688239	5.1362	5.4114	TST
CHEMBL1588580	688239	4.8862	5.4097	TRN
CHEMBL1460936	688239	4.5362	5.3446	TRN
CHEMBL1425201	688239	4.8362	5.4153	TRN
CHEMBL1574908	688239	4.6362	5.4176	TST
CHEMBL1317410	688239	5.1862	5.5387	TRN
CHEMBL1519694	688239	5.1362	5.4859	TRN
CHEMBL1451489	688239	4.5362	5.566	TST
CHEMBL1486936	688239	4.7362	5.4154	TRN
CHEMBL1585123	688239	5.7862	5.5396	TRN
CHEMBL1460397	688239	6.8861	5.6361	TST
CHEMBL1481689	688239	5.0862	5.4595	TRN
CHEMBL1565098	688239	4.9862	5.5946	TRN
CHEMBL1432117	688239	4.5362	5.3526	TST
CHEMBL3210880	688239	6.1362	5.3006	TST
CHEMBL1362612	688239	4.6862	5.3296	TRN
CHEMBL1572827	688239	4.5362	5.5066	TST
CHEMBL1565035	688239	4.8362	5.4239999999999995	TRN
CHEMBL1456290	688239	5.8362	5.3831	TRN
CHEMBL1481461	688239	4.7362	5.5574	TRN
CHEMBL1528025	688239	4.5362	5.5201	TRN
CHEMBL1389053	688239	5.0362	5.5406	TST
CHEMBL1423877	688239	6.0862	5.5760000000000005	TRN
CHEMBL1446398	688239	4.5362	5.4749	TST
CHEMBL1357862	688239	4.6862	5.5797	TRN
CHEMBL1413224	688239	6.1862	5.5583	TST
CHEMBL1420826	688239	4.4862	5.3315	TRN
CHEMBL1588428	688239	6.9863	5.3918	TRN
CHEMBL1576127	688239	4.5362	5.4185	TST
CHEMBL1528386	688239	6.1362	5.484	TST
CHEMBL2001743	688239	5.4362	5.381	TRN
CHEMBL1438060	688239	5.8862	5.5791	TRN
CHEMBL1414000	688239	6.4862	5.6917	TRN
CHEMBL1500152	688239	5.1862	5.5061	TRN
CHEMBL1561247	688239	4.4862	5.5282	TRN
CHEMBL1424752	688239	5.0362	5.2969	TRN
CHEMBL1359076	688239	6.0	5.5196	TST
CHEMBL1585429	688239	6.4862	5.4444	TST
CHEMBL1477615	688239	5.0362	5.3965	TRN
CHEMBL220009	688239	4.9862	5.5059	TRN
CHEMBL1607959	688239	4.7862	5.4724	TRN
CHEMBL1078223	688239	6.1362	5.5526	TRN
CHEMBL3189456	688239	8.283999999999999	5.5639	TRN
CHEMBL1435150	688239	5.3862	5.4645	TRN
CHEMBL1538749	688239	4.5362	5.5596	TRN
CHEMBL526776	688239	5.2362	5.4966	TRN
CHEMBL1379940	688239	4.5362	5.4997	TRN
CHEMBL1429075	688239	4.5362	5.4236	TRN
CHEMBL1509933	688239	5.5862	5.6753	TRN
CHEMBL1326683	688239	4.7362	5.6325	TST
CHEMBL3214158	688239	6.5862	5.4992	TRN
CHEMBL1458808	688239	7.1361	5.6344	TRN
CHEMBL3212054	688239	4.7362	5.5120000000000005	TRN
CHEMBL1533308	688239	4.7362	5.5015	TRN
CHEMBL1535053	688239	6.1362	5.3141	TRN
CHEMBL437193	688239	6.7361	5.5558	TST
CHEMBL1437924	688239	4.2362	5.4493	TST
CHEMBL1556235	688239	4.6862	5.4875	TST
CHEMBL1527540	688239	4.5362	5.5121	TRN
CHEMBL1611677	688239	6.0362	5.3561	TRN
CHEMBL1444961	688239	4.45	5.5815	TRN
CHEMBL1331898	688239	4.5862	5.3898	TRN
CHEMBL3194517	688239	4.6862	5.3674	TRN
CHEMBL1550710	688239	4.9862	5.4556	TST
CHEMBL1613000	688239	4.7862	5.5048	TRN
CHEMBL1461260	688239	6.2862	5.4629	TRN
CHEMBL1313931	688239	5.0362	5.4861	TRN
CHEMBL1448491	688239	4.6362	5.4341	TRN
CHEMBL1590600	688239	6.1862	5.5033	TRN
CHEMBL3212901	688239	5.0862	5.6167	TRN
CHEMBL3192612	688239	4.5362	5.3951	TST
CHEMBL1472475	688239	6.1862	5.3518	TRN
CHEMBL1425574	688239	4.7862	5.4726	TST
CHEMBL1542779	688239	7.2366	5.422999999999999	TRN
CHEMBL1414434	688239	5.2362	5.5145	TRN
CHEMBL1328220	688239	5.8862	5.5494	TRN
CHEMBL1342650	688239	5.1862	5.4956	TRN
CHEMBL1348330	688239	6.0862	5.4782	TRN
CHEMBL1361081	688239	5.4362	5.4670000000000005	TRN
CHEMBL1479699	688239	4.5362	5.287000000000001	TST
CHEMBL1407104	688239	4.2362	5.482	TRN
CHEMBL1594583	688239	6.2862	5.4142	TRN
CHEMBL1534140	688239	5.4362	5.4214	TRN
CHEMBL1505236	688239	4.5362	5.4365	TRN
CHEMBL1445785	688239	5.3362	5.3514	TRN
CHEMBL1352333	688239	6.0362	5.6187	TST
CHEMBL1384752	688239	6.3362	5.6203	TRN
CHEMBL1484794	688239	6.2862	5.5415	TRN
CHEMBL1436260	688239	4.5362	5.4665	TRN
CHEMBL1593135	688239	4.8862	5.4355	TRN
CHEMBL1376599	688239	4.6862	5.5651	TRN
CHEMBL1348556	688239	4.5362	5.5773	TRN
CHEMBL1521803	688239	6.1362	5.5004	TRN
CHEMBL1479340	688239	5.0862	5.195	TST
CHEMBL1610373	688239	5.7862	5.7173	TRN
CHEMBL1471311	688239	4.8362	5.4879999999999995	TRN
CHEMBL1488764	688239	4.5362	5.455	TRN
CHEMBL1348041	688239	4.5362	5.5231	TST
CHEMBL1610174	688239	4.5862	5.5646	TRN
CHEMBL1489154	688239	4.5362	5.5166	TRN
CHEMBL3199177	688239	4.5362	5.3189	TRN
CHEMBL1608967	688239	5.4862	5.5038	TRN
CHEMBL1316475	688239	4.5362	5.5091	TST
CHEMBL1495433	688239	5.4362	5.3682	TST
CHEMBL1506594	688239	4.5362	5.4777	TST
CHEMBL1604286	688239	5.7862	5.4694	TRN
CHEMBL1420869	688239	4.4862	5.3087	TST
CHEMBL1441207	688239	5.1362	5.4934	TST
CHEMBL1535955	688239	4.5362	5.3547	TRN
CHEMBL3191181	688239	4.5362	5.4423	TRN
CHEMBL186174	688239	6.0862	5.4519	TST
CHEMBL1342192	688239	5.1862	5.3557	TRN
CHEMBL1515219	688239	5.2362	5.5141	TRN
CHEMBL1504167	688239	7.5361	5.4639999999999995	TRN
CHEMBL3190607	688239	4.5362	5.4636	TRN
CHEMBL1598436	688239	4.7362	5.4694	TST
CHEMBL1603321	688239	4.6362	5.5592	TRN
CHEMBL1431551	688239	5.3862	5.5983	TRN
CHEMBL1573878	688239	4.7362	5.4866	TRN
CHEMBL1341704	688239	4.5362	5.4102	TRN
CHEMBL1566703	688239	4.5362	5.4437	TRN
CHEMBL1593207	688239	4.6862	5.4596	TRN
CHEMBL1420530	688239	4.7362	5.4714	TST
CHEMBL1567056	688239	6.3362	5.5832	TRN
CHEMBL1391719	688239	5.3362	5.6497	TRN
CHEMBL1549969	688239	8.3372	5.5426	TRN
CHEMBL1561239	688239	6.0362	5.4045	TRN
CHEMBL116548	688239	4.8862	5.507000000000001	TST
CHEMBL1378005	688239	4.5362	5.5094	TRN
CHEMBL1515709	688239	6.0862	5.5816	TRN
CHEMBL1461704	688239	4.8362	5.4402	TST
CHEMBL1475042	688239	5.1862	5.4528	TST
CHEMBL1976036	688239	4.8362	5.4457	TRN
CHEMBL1512494	688239	4.6862	5.4415	TRN
CHEMBL1603436	688239	4.7362	5.4374	TST
CHEMBL1482435	688239	4.9862	5.4459	TRN
CHEMBL1461171	688239	4.6362	5.4765	TRN
CHEMBL1345277	688239	6.1862	5.4744	TRN
CHEMBL1387135	688239	4.5362	5.5381	TRN
CHEMBL3196217	688239	6.7361	5.5325	TST
CHEMBL1547256	688239	4.9362	5.4377	TRN
CHEMBL1385238	688239	4.4862	5.5484	TRN
CHEMBL1566826	688239	6.1362	5.4428	TST
CHEMBL1424279	688239	5.1862	5.3855	TST
CHEMBL1511190	688239	4.5362	5.3512	TST
CHEMBL1499444	688239	7.9355	5.3433	TRN
CHEMBL1428247	688239	5.0362	5.441	TRN
CHEMBL1438424	688239	5.1362	5.4344	TRN
CHEMBL1605281	688239	5.1862	5.5095	TST
CHEMBL1590045	688239	4.5362	5.3958	TRN
CHEMBL1527149	688239	6.2862	5.4472	TRN
CHEMBL1347404	688239	8.3372	5.5354	TRN
CHEMBL1313360	688239	5.5362	5.6068	TRN
CHEMBL1372205	688239	6.0862	5.3548	TST
CHEMBL1322754	688239	4.9362	5.3759	TST
CHEMBL1489902	688239	4.7862	5.3383	TST
CHEMBL1366194	688239	5.6862	5.5925	TST
CHEMBL1504661	688239	4.5362	5.4923	TST
CHEMBL1363221	688239	4.5362	5.3411	TRN
CHEMBL1530037	688239	4.4862	5.5161	TRN
CHEMBL1521917	688239	5.7362	5.5014	TRN
CHEMBL1582110	688239	4.5362	5.5092	TRN
CHEMBL1574534	688239	5.7362	5.4765	TRN
CHEMBL1482099	688239	6.8861	5.3797	TRN
CHEMBL1604796	688239	6.1862	5.6259	TRN
CHEMBL3192866	688239	5.1362	5.5072	TRN
CHEMBL1608227	688239	4.7862	5.5888	TST
CHEMBL1306233	688239	6.4862	5.5592	TRN
CHEMBL1472295	688239	5.4862	5.553999999999999	TST
CHEMBL1587725	688239	4.7362	5.5217	TST
CHEMBL1514235	688239	8.3372	5.4847	TRN
CHEMBL1340351	688239	5.0362	5.3776	TRN
CHEMBL1485993	688239	4.6862	5.4468	TRN
CHEMBL1323817	688239	6.7361	5.5637	TRN
CHEMBL1520584	688239	4.7862	5.5572	TST
CHEMBL3208743	688239	5.2362	5.4327	TRN
CHEMBL1392862	688239	4.5362	5.4664	TRN
CHEMBL1596014	688239	6.2862	5.5753	TST
CHEMBL1547565	688239	8.2366	5.4933	TST
CHEMBL1319317	688239	8.3372	5.603	TRN
CHEMBL3199743	688239	4.8862	5.5936	TRN
CHEMBL1352255	688239	5.5862	5.3722	TRN
CHEMBL1310332	688239	4.6362	5.4843	TRN
CHEMBL1335832	688239	6.1362	5.5834	TRN
CHEMBL1514867	688239	6.1362	5.4462	TRN
CHEMBL1570718	688239	4.4862	5.4915	TRN
CHEMBL1490243	688239	6.1862	5.5832	TRN
CHEMBL1384996	688239	4.6862	5.3357	TRN
CHEMBL1583604	688239	4.8362	5.4494	TRN
CHEMBL1584727	688239	5.1862	5.4099	TRN
CHEMBL1527377	688239	5.8862	5.5727	TRN
CHEMBL1450415	688239	4.8362	5.4467	TRN
CHEMBL1528223	688239	6.1862	5.3892	TRN
CHEMBL1306219	688239	4.5362	5.5039	TRN
CHEMBL1383164	688239	7.2366	5.3808	TRN
CHEMBL480142	688239	5.1862	5.4712	TRN
CHEMBL1599660	688239	5.1862	5.3909	TRN
CHEMBL1497990	688239	5.3862	5.4708	TRN
CHEMBL1409878	688239	6.1362	5.4933	TRN
CHEMBL1580757	688239	4.7862	5.5233	TRN
CHEMBL1602375	688239	4.7862	5.4042	TRN
CHEMBL1435807	688239	4.6362	5.4617	TST
CHEMBL1341764	688239	6.9863	5.4481	TST
CHEMBL1539097	688239	6.1362	5.3998	TRN
CHEMBL1499787	688239	4.5362	5.4424	TRN
CHEMBL1448838	688239	5.0862	5.3245	TRN
CHEMBL1565106	688239	6.2862	5.4817	TRN
CHEMBL1347995	688239	4.5362	5.4591	TST
CHEMBL1369809	688239	6.1862	5.517	TRN
CHEMBL1399771	688239	4.5362	5.5093	TRN
CHEMBL1606068	688239	5.1862	5.4706	TRN
CHEMBL1560587	688239	6.0362	5.7432	TRN
CHEMBL1382480	688239	7.0362	5.4777	TRN
CHEMBL1537301	688239	5.0862	5.6348	TRN
CHEMBL1543646	688239	4.9362	5.5611	TRN
CHEMBL1311393	688239	5.4862	5.4575	TRN
CHEMBL1548385	688239	6.8362	5.5638	TST
CHEMBL1508993	688239	5.3362	5.4182	TRN
CHEMBL1400642	688239	4.5362	5.446000000000001	TRN
CHEMBL1509193	688239	4.8362	5.6041	TRN
CHEMBL1486035	688239	4.5362	5.4663	TRN
CHEMBL1480997	688239	4.5362	5.4608	TRN
CHEMBL1465005	688239	6.2362	5.5421	TRN
CHEMBL1322702	688239	5.6362	5.4261	TST
CHEMBL1442288	688239	4.9862	5.4945	TST
CHEMBL1543846	688239	6.7361	5.5874	TST
CHEMBL1440951	688239	4.9362	5.4488	TRN
CHEMBL1422587	688239	6.9863	5.5072	TST
CHEMBL1346974	688239	4.7862	5.4206	TRN
CHEMBL1391311	688239	4.7862	5.4227	TST
CHEMBL1308793	688239	6.1862	5.5187	TRN
CHEMBL598679	688239	4.7862	5.3159	TRN
CHEMBL1323818	688239	5.5862	5.3781	TRN
CHEMBL1356517	688239	8.3372	5.4462	TRN
CHEMBL1457392	688239	7.1361	5.4922	TRN
CHEMBL1598289	688239	4.6862	5.4498	TRN
CHEMBL1542346	688239	5.7362	5.5413	TRN
CHEMBL108660	688239	6.5363	5.3661	TRN
CHEMBL1597096	688239	4.5362	5.4158	TST
CHEMBL1498059	688239	6.8362	5.4504	TRN
CHEMBL1374866	688239	5.1862	5.2927	TST
CHEMBL1562446	688239	4.4862	5.6066	TRN
CHEMBL1302259	688239	5.1362	5.4111	TRN
CHEMBL1403064	688239	5.2862	5.5124	TRN
CHEMBL1461508	688239	4.5362	5.3097	TST
CHEMBL1444905	688239	4.7362	5.3879	TRN
CHEMBL1453305	688239	6.8861	5.537999999999999	TRN
CHEMBL1529671	688239	5.9362	5.4915	TRN
CHEMBL1391093	688239	4.7362	5.4643	TRN
CHEMBL1380874	688239	5.7862	5.5077	TRN
CHEMBL1300934	688239	4.7862	5.4399	TRN
CHEMBL1475921	688239	5.3862	5.6055	TRN
CHEMBL1606739	688239	6.0862	5.5644	TST
CHEMBL1492647	688239	6.0862	5.4808	TRN
CHEMBL1404277	688239	5.0862	5.4901	TRN
CHEMBL1497735	688239	5.4862	5.5531	TRN
CHEMBL440464	688239	6.1362	5.6619	TST
CHEMBL1354516	688239	5.1862	5.5198	TRN
CHEMBL1412652	688239	6.0862	5.3489	TRN
CHEMBL1355996	688239	6.2862	5.4185	TRN
CHEMBL1550318	688239	6.2862	5.3148	TRN
CHEMBL1478559	688239	4.8362	5.6508	TRN
CHEMBL1403519	688239	5.0362	5.4883	TRN
CHEMBL1575183	688239	8.283999999999999	5.5094	TRN
CHEMBL1320026	688239	6.1362	5.3333	TST
CHEMBL1485815	688239	5.1862	5.5994	TST
CHEMBL1360486	688239	6.0362	5.3892	TRN
CHEMBL1429508	688239	4.8862	5.3693	TRN
CHEMBL1336710	688239	4.5862	5.3869	TST
CHEMBL1428060	688239	5.1862	5.5763	TRN
CHEMBL1454367	688239	6.0362	5.638	TST
CHEMBL1305069	688239	6.6861	5.4987	TRN
CHEMBL1342401	688239	4.5362	5.4823	TRN
CHEMBL1965174	688239	8.0862	5.3348	TST
CHEMBL1398851	688239	4.4862	5.4796	TRN
CHEMBL1573337	688239	5.2362	5.5596	TST
CHEMBL1418732	688239	5.9362	5.5169	TST
CHEMBL1310418	688239	4.5862	5.4639	TST
CHEMBL1522781	688239	4.8362	5.4398	TRN
CHEMBL1464041	688239	4.5362	5.4383	TST
CHEMBL1436292	688239	4.9362	5.5557	TRN
CHEMBL1362002	688239	4.8362	5.4216	TRN
CHEMBL1482928	688239	5.7362	5.4263	TRN
CHEMBL1399288	688239	5.2362	5.4101	TRN
CHEMBL1599814	688239	8.1871	5.496	TRN
CHEMBL1301183	688239	4.5362	5.4197	TRN
CHEMBL1316574	688239	8.3372	5.4767	TRN
CHEMBL1430484	688239	4.7862	5.5192	TST
CHEMBL1354580	688239	4.7862	5.3886	TRN
CHEMBL3197537	688239	4.6862	5.3415	TRN
CHEMBL1304777	688239	6.9363	5.6116	TRN
CHEMBL1573033	688239	5.1862	5.414	TRN
CHEMBL1302113	688239	5.2362	5.5526	TST
CHEMBL1383925	688239	4.5362	5.3735	TRN
CHEMBL3210934	688239	5.3362	5.6369	TRN
CHEMBL1326252	688239	6.0362	5.3757	TRN
CHEMBL1506077	688239	7.0862	5.4408	TRN
CHEMBL3208989	688239	4.9862	5.3629	TRN
CHEMBL1416005	688239	6.0862	5.4687	TRN
CHEMBL1486933	688239	6.3863	5.4786	TRN
CHEMBL1505193	688239	5.4362	5.5213	TRN
CHEMBL1519484	688239	5.3862	5.621	TRN
CHEMBL1585910	688239	5.9362	5.5198	TRN
CHEMBL1388105	688239	5.1862	5.4761	TRN
CHEMBL1502213	688239	6.0362	5.4837	TRN
CHEMBL1326192	688239	8.2366	5.5085	TRN
CHEMBL1598254	688239	4.7362	5.4713	TRN
CHEMBL1593792	688239	4.8362	5.5578	TST
CHEMBL1548461	688239	4.6862	5.5046	TRN
CHEMBL1559324	688239	7.1361	5.4555	TST
CHEMBL3195803	688239	5.1862	5.3474	TRN
CHEMBL1390765	688239	5.3862	5.3825	TST
CHEMBL1517377	688239	5.3362	5.5794	TRN
CHEMBL1475512	688239	8.283999999999999	5.5308	TRN
CHEMBL1349195	688239	5.0862	5.4609	TRN
CHEMBL1499825	688239	6.1362	5.4829	TRN
CHEMBL1386201	688239	5.4362	5.437	TRN
CHEMBL415959	688239	4.7362	5.3974	TRN
CHEMBL1315161	688239	5.2362	5.4548	TST
CHEMBL1325015	688239	6.2362	5.4571	TST
CHEMBL1392810	688239	6.2862	5.5619	TRN
CHEMBL1435653	688239	5.3362	5.5178	TRN
CHEMBL1611173	688239	5.8862	5.4742	TRN
CHEMBL1386249	688239	4.5362	5.5896	TRN
CHEMBL1458783	688239	5.1862	5.6349	TRN
CHEMBL1378073	688239	7.5867	5.4716	TRN
CHEMBL1310317	688239	4.5362	5.4472	TST
CHEMBL1581110	688239	5.2	5.54	TST
CHEMBL1531363	688239	4.6362	5.4824	TRN
CHEMBL1555716	688239	4.8862	5.4568	TRN
CHEMBL1545378	688239	5.2362	5.5209	TRN
CHEMBL1309181	688239	4.5362	5.5281	TST
CHEMBL1587720	688239	5.5862	5.5505	TRN
CHEMBL1311644	688239	4.8362	5.5699	TRN
CHEMBL1387565	688239	7.2865	5.4026	TRN
CHEMBL1374096	688239	5.3362	5.494	TRN
CHEMBL1334155	688239	4.9862	5.5128	TRN
CHEMBL1400965	688239	5.2862	5.2898	TRN
CHEMBL1601071	688239	5.4362	5.6839	TRN
CHEMBL3196547	688239	4.5362	5.4101	TRN
CHEMBL1344551	688239	4.9862	5.47	TRN
CHEMBL1391458	688239	6.6362	5.3582	TRN
CHEMBL1518126	688239	4.7362	5.3982	TRN
CHEMBL1433915	688239	5.1362	5.5920000000000005	TRN
CHEMBL1499392	688239	5.4362	5.486000000000001	TRN
CHEMBL1393175	688239	5.4862	5.5073	TRN
CHEMBL1349696	688239	5.2862	5.5417	TRN
CHEMBL1329183	688239	5.1862	5.4269	TRN
CHEMBL1539312	688239	4.5362	5.5162	TST
CHEMBL1580619	688239	4.5362	5.5613	TRN
CHEMBL10895	688239	5.6362	5.5477	TRN
CHEMBL1349341	688239	4.7862	5.5114	TRN
CHEMBL1388633	688239	5.3362	5.4714	TST
CHEMBL1406566	688239	4.5362	5.5462	TRN
CHEMBL1397094	688239	4.6362	5.4643	TRN
CHEMBL1329665	688239	5.1862	5.5196	TST
CHEMBL1419010	688239	5.3862	5.5336	TST
CHEMBL1506548	688239	8.3372	5.335	TRN
CHEMBL581471	688239	4.9862	5.3420000000000005	TST
CHEMBL1411636	688239	4.4862	5.3476	TRN
CHEMBL1507632	688239	6.9863	5.4776	TRN
CHEMBL3191514	688239	4.4862	5.4213	TRN
CHEMBL1357139	688239	7.0862	5.4989	TRN
CHEMBL3189686	688239	4.4862	5.4259	TRN
CHEMBL1316915	688239	6.0362	5.3443	TRN
CHEMBL1536468	688239	7.8356	5.5405	TRN
CHEMBL1439579	688239	4.5362	5.632000000000001	TST
CHEMBL1333971	688239	7.0862	5.5848	TRN
CHEMBL1300008	688239	4.6362	5.5437	TRN
CHEMBL1360001	688239	4.9362	5.4998	TST
CHEMBL1521297	688239	4.6362	5.421	TRN
CHEMBL1303649	688239	5.2362	5.3932	TRN
CHEMBL1513748	688239	4.6362	5.5855	TRN
CHEMBL1549128	688239	5.1862	5.4544	TST
CHEMBL1584146	688239	7.2865	5.485	TRN
CHEMBL1526687	688239	5.1362	5.4501	TRN
CHEMBL1457500	688239	6.8861	5.2938	TST
CHEMBL1507263	688239	5.1862	5.4531	TST
CHEMBL1589310	688239	6.8861	5.42	TRN
CHEMBL1503074	688239	5.5862	5.3338	TST
CHEMBL1377353	688239	6.7361	5.4288	TRN
CHEMBL1440441	688239	4.6362	5.3658	TRN
CHEMBL1503863	688239	5.6862	5.6748	TST
CHEMBL1343302	688239	5.2	5.5548	TRN
CHEMBL1389669	688239	7.2366	5.3654	TRN
CHEMBL1516839	688239	5.1862	5.4385	TRN
CHEMBL1569039	688239	6.5363	5.4694	TRN
CHEMBL1463493	688239	6.0362	5.4163	TRN
CHEMBL1441139	688239	5.0362	5.5883	TRN
CHEMBL1600086	688239	4.5362	5.4644	TRN
CHEMBL1463383	688239	6.4862	5.5049	TRN
CHEMBL1574605	688239	6.4362	5.4553	TRN
CHEMBL3145185	688239	4.7862	5.4804	TRN
CHEMBL1598556	688239	5.9362	5.3772	TST
CHEMBL1313072	688239	4.7862	5.4656	TRN
CHEMBL3194250	688239	5.5862	5.3844	TRN
CHEMBL1501021	688239	6.9863	5.5948	TST
CHEMBL1404635	688239	5.3862	5.3979	TRN
CHEMBL1372564	688239	5.8862	5.3538	TRN
CHEMBL1346148	688239	6.9863	5.6232	TRN
CHEMBL1515712	688239	6.5363	5.4707	TRN
CHEMBL1613048	688239	4.7362	5.6559	TRN
CHEMBL1511853	688239	5.0862	5.4466	TRN
CHEMBL1528020	688239	6.0862	5.5519	TRN
CHEMBL1528781	688239	4.5362	5.518	TST
CHEMBL2260863	688239	4.7862	5.5215	TST
CHEMBL1582681	688239	5.7362	5.4698	TST
CHEMBL1508648	688239	4.7362	5.442	TRN
CHEMBL1307651	688239	5.1862	5.5158	TRN
CHEMBL1462883	688239	5.1862	5.5793	TRN
CHEMBL1401523	688239	5.9862	5.5608	TRN
CHEMBL1314016	688239	4.5362	5.1958	TST
CHEMBL1320756	688239	6.0362	5.5226	TRN
CHEMBL1344093	688239	4.8862	5.5025	TST
CHEMBL1517246	688239	5.3362	5.6564	TRN
CHEMBL1306037	688239	5.3362	5.4127	TST
CHEMBL1405832	688239	5.7862	5.5713	TRN
CHEMBL1312916	688239	5.2362	5.5408	TRN
CHEMBL1303188	688239	6.1862	5.4431	TRN
CHEMBL1602465	688239	6.5363	5.5638	TRN
CHEMBL1494886	688239	5.3862	5.5599	TST
CHEMBL3209151	688239	6.1362	5.4887	TRN
CHEMBL1527577	688239	4.5862	5.4477	TRN
CHEMBL1352470	688239	4.8362	5.4968	TRN
CHEMBL1448016	688239	5.1862	5.6091	TRN
CHEMBL1421991	688239	5.1862	5.4886	TRN
CHEMBL1447881	688239	4.5362	5.4702	TRN
CHEMBL1361567	688239	4.7362	5.3952	TST
CHEMBL1603960	688239	5.2362	5.3996	TST
CHEMBL3213503	688239	6.0862	5.5301	TRN
CHEMBL1523097	688239	6.8861	5.5268	TRN
CHEMBL1481363	688239	5.1362	5.2894	TST
CHEMBL1557610	688239	8.2366	5.4729	TRN
CHEMBL1603507	688239	4.7862	5.5707	TRN
CHEMBL1362440	688239	5.1862	5.4985	TRN
CHEMBL1518172	688239	6.0862	5.5495	TRN
CHEMBL1576318	688239	5.1862	5.5017	TRN
CHEMBL1461149	688239	5.4362	5.4268	TRN
CHEMBL1356443	688239	6.8362	5.3968	TRN
CHEMBL1513018	688239	4.7862	5.4854	TRN
CHEMBL1430343	688239	4.7362	5.4042	TRN
CHEMBL1462994	688239	4.5362	5.4794	TST
CHEMBL1373669	688239	5.4362	5.4361	TRN
CHEMBL1455870	688239	6.2862	5.6046	TST
CHEMBL1486960	688239	5.0862	5.5424	TRN
CHEMBL2369300	688239	6.3362	5.4457	TST
CHEMBL3193168	688239	4.7362	5.2915	TST
CHEMBL1588704	688239	5.3862	5.4856	TST
CHEMBL1591475	688239	4.8362	5.569	TRN
CHEMBL1400936	688239	5.0862	5.5726	TRN
CHEMBL1570006	688239	5.2362	5.544	TRN
CHEMBL1596055	688239	4.5362	5.3934	TRN
CHEMBL1344510	688239	8.2366	5.6195	TRN
CHEMBL1484345	688239	6.1862	5.403	TRN
CHEMBL1589390	688239	6.8861	5.5425	TRN
CHEMBL1555900	688239	6.4362	5.5013	TRN
CHEMBL1506133	688239	4.7362	5.5825	TRN
CHEMBL1389402	688239	8.283999999999999	5.696000000000001	TST
CHEMBL1567627	688239	6.0362	5.4107	TRN
CHEMBL1312120	688239	5.4362	5.4871	TRN
CHEMBL1502564	688239	6.0362	5.4845	TST
CHEMBL1474669	688239	7.0362	5.4076	TRN
CHEMBL1590697	688239	5.9862	5.5426	TRN
CHEMBL1528141	688239	4.8862	5.443	TST
CHEMBL3189907	688239	4.9862	5.6771	TST
CHEMBL1307614	688239	5.4862	5.4766	TRN
CHEMBL1463070	688239	6.9363	5.6133	TRN
CHEMBL1415823	688239	7.2865	5.486000000000001	TST
CHEMBL1573883	688239	5.1862	5.3866	TRN
CHEMBL1397458	688239	5.1862	5.3896	TRN
CHEMBL3214434	688239	5.1862	5.4359	TRN
CHEMBL1408507	688239	4.7862	5.5705	TRN
CHEMBL1470742	688239	6.2862	5.3917	TRN
CHEMBL1511538	688239	6.1862	5.4678	TST
CHEMBL1361469	688239	5.2362	5.3277	TRN
CHEMBL1449560	688239	4.5362	5.5214	TRN
CHEMBL1555510	688239	5.2362	5.5952	TRN
CHEMBL1493289	688239	6.2362	5.4419	TRN
CHEMBL1344459	688239	5.6362	5.3714	TRN
CHEMBL1470611	688239	4.5362	5.3187	TRN
CHEMBL1477849	688239	6.7862	5.4018	TRN
CHEMBL1540349	688239	4.8862	5.3557	TRN
CHEMBL1333355	688239	4.9362	5.4203	TRN
CHEMBL601616	688239	4.6862	5.2041	TRN
CHEMBL449690	688239	4.8362	5.4945	TST
CHEMBL1557751	688239	6.9363	5.4148	TST
CHEMBL1427112	688239	5.5362	5.4784	TRN
CHEMBL1334335	688239	6.8861	5.3941	TRN
CHEMBL1442911	688239	5.5862	5.5659	TRN
CHEMBL1525500	688239	4.8862	5.4673	TRN
CHEMBL1575463	688239	4.7862	5.499	TRN
CHEMBL1340981	688239	5.1862	5.6613	TRN
CHEMBL1325068	688239	5.6862	5.4691	TRN
CHEMBL1603309	688239	6.0362	5.3984	TRN
CHEMBL1550607	688239	4.5362	5.5027	TRN
CHEMBL1600670	688239	4.5362	5.5091	TRN
CHEMBL1332961	688239	4.4862	5.5237	TRN
CHEMBL1310462	688239	6.1862	5.381	TST
CHEMBL1411601	688239	8.3372	5.5716	TST
CHEMBL1454509	688239	7.0362	5.3919	TRN
CHEMBL1377843	688239	4.8362	5.3807	TRN
CHEMBL3196066	688239	5.8362	5.4446	TRN
CHEMBL1447230	688239	5.7362	5.4658	TRN
CHEMBL1311456	688239	8.3372	5.4912	TRN
CHEMBL1492343	688239	4.5362	5.4405	TRN
CHEMBL1540341	688239	4.8362	5.6066	TRN
CHEMBL1422098	688239	4.5362	5.5576	TRN
CHEMBL1461154	688239	5.5862	5.4019	TST
CHEMBL1501604	688239	6.2862	5.4784	TRN
CHEMBL1409836	688239	4.5362	5.3418	TRN
CHEMBL1364986	688239	5.75	5.4755	TRN
CHEMBL1406460	688239	6.3362	5.5072	TST
CHEMBL1517570	688239	6.9863	5.5185	TRN
CHEMBL1495008	688239	4.6862	5.6423	TST
CHEMBL1209363	688239	8.3372	5.3446	TST
CHEMBL1494373	688239	6.2862	5.6491	TST
CHEMBL1563650	688239	5.0362	5.375	TRN
CHEMBL1333314	688239	4.5362	5.5592	TRN
CHEMBL1304431	688239	4.5362	5.5272	TRN
CHEMBL1364081	688239	5.1862	5.3832	TST
CHEMBL1561203	688239	5.4862	5.4796	TST
CHEMBL3207671	688239	5.2362	5.5066	TRN
CHEMBL1539331	688239	4.5362	5.4988	TRN
CHEMBL1501141	688239	5.1862	5.5698	TRN
CHEMBL526034	688239	5.7862	5.3003	TST
CHEMBL1560093	688239	5.3862	5.4092	TRN
CHEMBL3213403	688239	4.6362	5.4147	TRN
CHEMBL1490221	688239	5.1862	5.4407	TRN
CHEMBL1318726	688239	5.3862	5.5093	TST
CHEMBL1604620	688239	4.5362	5.6109	TRN
CHEMBL1544464	688239	5.9862	5.4434	TST
CHEMBL1564403	688239	4.7862	5.4939	TRN
CHEMBL1457379	688239	4.5362	5.5325	TRN
CHEMBL1556627	688239	5.4862	5.4272	TRN
CHEMBL1525946	688239	5.3862	5.6236	TST
CHEMBL1387885	688239	5.1862	5.4279	TRN
CHEMBL1369194	688239	6.0862	5.4358	TST
CHEMBL1602759	688239	5.1862	5.5425	TST
CHEMBL1311436	688239	4.8862	5.659	TRN
CHEMBL1509812	688239	5.4862	5.5451	TRN
CHEMBL1478544	688239	8.3372	5.5539	TRN
CHEMBL1446987	688239	6.5363	5.52	TRN
CHEMBL1341111	688239	5.4862	5.5266	TRN
CHEMBL1590472	688239	5.6862	5.4789	TRN
CHEMBL1412966	688239	4.5362	5.4286	TST
CHEMBL1341502	688239	4.6862	5.5055	TRN
CHEMBL1333430	688239	4.7362	5.5358	TRN
CHEMBL1357493	688239	8.3372	5.434	TRN
CHEMBL1423198	688239	7.8861	5.489	TRN
CHEMBL1508115	688239	7.0362	5.4463	TRN
CHEMBL1532926	688239	4.5362	5.4636	TRN
CHEMBL1460439	688239	4.5362	5.4779	TST
CHEMBL1500195	688239	6.4362	5.6023	TRN
CHEMBL1510265	688239	8.3372	5.4785	TRN
CHEMBL1548276	688239	4.5362	5.5734	TRN
CHEMBL1484433	688239	4.7862	5.4885	TRN
CHEMBL1403984	688239	4.5862	5.4218	TRN
CHEMBL509579	688239	6.1862	5.497000000000001	TST
CHEMBL3196419	688239	5.5362	5.5319	TRN
CHEMBL1299895	688239	4.6362	5.5372	TRN
CHEMBL1500011	688239	4.5362	5.5602	TRN
CHEMBL1494656	688239	4.5362	5.4181	TRN
CHEMBL1519034	688239	5.8362	5.6542	TRN
CHEMBL1471742	688239	8.283999999999999	5.4555	TRN
CHEMBL3190169	688239	4.5862	5.4571	TRN
CHEMBL1502411	688239	8.283999999999999	5.4699	TRN
CHEMBL1435317	688239	4.8362	5.4577	TRN
CHEMBL1520792	688239	6.8362	5.4909	TRN
CHEMBL1476658	688239	4.5362	5.4138	TRN
CHEMBL1592140	688239	5.5862	5.3931	TRN
CHEMBL1427453	688239	7.2366	5.5216	TST
CHEMBL1448848	688239	4.5362	5.5444	TRN
CHEMBL1390750	688239	5.0862	5.5183	TRN
CHEMBL1577072	688239	7.0362	5.4412	TST
CHEMBL1611329	688239	4.7362	5.6312	TRN
CHEMBL1329097	688239	4.6362	5.3537	TRN
CHEMBL1481789	688239	4.5362	5.5535	TRN
CHEMBL1559669	688239	4.5362	5.4877	TST
CHEMBL1428546	688239	6.2862	5.5715	TRN
CHEMBL1613477	688239	4.7362	5.5066	TRN
CHEMBL1578324	688239	4.5362	5.5131	TRN
CHEMBL1605584	688239	5.6362	5.5772	TRN
CHEMBL1486627	688239	5.1862	5.5124	TST
CHEMBL1333728	688239	4.6862	5.428	TRN
CHEMBL3190425	688239	4.6862	5.4436	TRN
CHEMBL1525221	688239	5.4862	5.3915	TRN
CHEMBL1606659	688239	5.9362	5.5582	TRN
CHEMBL1973332	688239	6.1362	5.4046	TRN
CHEMBL1440333	688239	5.6362	5.4767	TRN
CHEMBL1362974	688239	7.1361	5.4424	TRN
CHEMBL3195722	688239	6.8861	5.4362	TRN
CHEMBL1469420	688239	4.5362	5.4328	TRN
CHEMBL1320731	688239	5.8362	5.5778	TRN
CHEMBL1529286	688239	4.8862	5.4993	TST
CHEMBL1383524	688239	7.1864	5.4723	TST
CHEMBL1309670	688239	4.6362	5.5798	TRN
CHEMBL1565086	688239	6.9863	5.6089	TRN
CHEMBL1333787	688239	5.7362	5.5024	TRN
CHEMBL1602130	688239	5.1862	5.3964	TRN
CHEMBL1608826	688239	4.6362	5.4819	TRN
CHEMBL1413648	688239	4.9862	5.4276	TRN
CHEMBL1599732	688239	6.8861	5.4241	TRN
CHEMBL1426232	688239	7.0362	5.4388	TRN
CHEMBL1588276	688239	4.5862	5.7227	TRN
CHEMBL1526605	688239	7.4365	5.6226	TRN
CHEMBL1549673	688239	4.4862	5.542000000000001	TRN
CHEMBL1375488	688239	5.1862	5.5278	TRN
CHEMBL3199706	688239	5.7862	5.4259	TRN
CHEMBL1967103	688239	4.9862	5.45	TRN
CHEMBL1322147	688239	4.4862	5.4778	TST
CHEMBL1603311	688239	4.5362	5.3844	TRN
CHEMBL1549684	688239	4.5362	5.4355	TST
CHEMBL3210284	688239	4.4862	5.5766	TRN
CHEMBL1556642	688239	6.3863	5.4578	TRN
CHEMBL1343763	688239	5.6862	5.5812	TRN
CHEMBL1605162	688239	5.7362	5.5329999999999995	TRN
CHEMBL1546003	688239	5.2862	5.5793	TRN
CHEMBL1511570	688239	4.8362	5.5906	TRN
CHEMBL1375157	688239	5.5862	5.6446	TRN
CHEMBL1387345	688239	6.1862	5.5858	TRN
CHEMBL1569088	688239	4.5362	5.4263	TST
CHEMBL1479399	688239	6.0	5.5084	TRN
CHEMBL1529844	688239	6.1862	5.6126	TRN
CHEMBL1399311	688239	6.7361	5.5706	TRN
CHEMBL1481187	688239	5.4362	5.4268	TRN
CHEMBL1304233	688239	6.8362	5.4924	TRN
CHEMBL1502538	688239	5.6362	5.5923	TST
CHEMBL1500803	688239	5.2362	5.6877	TRN
CHEMBL1332245	688239	5.1862	5.5078	TRN
CHEMBL1485370	688239	5.6862	5.5482	TRN
CHEMBL1486144	688239	4.9362	5.3424	TRN
CHEMBL1541928	688239	6.2862	5.5036	TST
CHEMBL1301103	688239	6.2362	5.5497	TRN
CHEMBL1386872	688239	6.1862	5.426	TRN
CHEMBL1450791	688239	5.4862	5.5837	TST
CHEMBL1333131	688239	5.7362	5.5656	TRN
CHEMBL1385361	688239	6.3863	5.6289	TRN
CHEMBL1431550	688239	5.4862	5.3573	TRN
CHEMBL1323155	688239	4.5362	5.6883	TRN
CHEMBL1418218	688239	4.5362	5.6501	TST
CHEMBL1508695	688239	8.283999999999999	5.4717	TRN
CHEMBL1466032	688239	4.8862	5.3562	TST
CHEMBL1413136	688239	5.7362	5.4879	TRN
CHEMBL1411434	688239	5.1862	5.4472	TRN
CHEMBL1333450	688239	5.9862	5.4832	TST
CHEMBL1396797	688239	6.8362	5.6417	TRN
CHEMBL1302895	688239	4.6362	5.5008	TRN
CHEMBL1467672	688239	5.0362	5.5429	TST
CHEMBL1360923	688239	5.1862	5.5516	TRN
CHEMBL1426491	688239	6.0362	5.4952	TST
CHEMBL1563728	688239	5.1862	5.3844	TRN
CHEMBL1356235	688239	4.5362	5.4241	TRN
CHEMBL1299748	688239	4.5362	5.5275	TST
CHEMBL1551043	688239	4.5862	5.2895	TRN
CHEMBL1497906	688239	6.1862	5.4849	TRN
CHEMBL3213119	688239	5.1862	5.5963	TST
CHEMBL3193351	688239	4.5362	5.3279	TST
CHEMBL1403135	688239	4.5862	5.5148	TRN
CHEMBL1386766	688239	4.8362	5.3964	TST
CHEMBL1391813	688239	4.5362	5.4032	TRN
CHEMBL1323834	688239	4.4862	5.5771	TRN
CHEMBL1420817	688239	5.9862	5.6075	TRN
CHEMBL1532032	688239	4.4862	5.5388	TST
CHEMBL1386926	688239	7.1361	5.5704	TRN
CHEMBL1442995	688239	4.8862	5.4027	TST
CHEMBL1429052	688239	5.7862	5.5635	TRN
CHEMBL1461194	688239	5.1362	5.3735	TRN
CHEMBL1607625	688239	4.5362	5.5089999999999995	TRN
CHEMBL1373838	688239	7.6364	5.3813	TRN
CHEMBL1534882	688239	8.3372	5.497000000000001	TRN
CHEMBL1300011	688239	6.8861	5.4986	TRN
CHEMBL1532818	688239	4.6862	5.7366	TRN
CHEMBL1546927	688239	5.1862	5.3789	TST
CHEMBL1981357	688239	8.3872	5.5606	TST
CHEMBL1536570	688239	5.7862	5.4034	TST
CHEMBL1476794	688239	4.5362	5.3972	TST
CHEMBL1606181	688239	4.7362	5.5741	TST
CHEMBL1425728	688239	4.6362	5.6163	TRN
CHEMBL1401625	688239	4.4862	5.4707	TRN
CHEMBL1500951	688239	6.2362	5.5058	TRN
CHEMBL1527289	688239	4.5362	5.51	TRN
CHEMBL1372382	688239	5.0862	5.4646	TRN
CHEMBL1430126	688239	8.3372	5.5665	TST
CHEMBL1464996	688239	5.3862	5.5087	TST
CHEMBL1447361	688239	4.5362	5.4535	TRN
CHEMBL1442915	688239	4.6362	5.5254	TST
CHEMBL1498441	688239	6.8861	5.5318	TST
CHEMBL1407944	688239	4.7862	5.4737	TRN
CHEMBL1351934	688239	4.5362	5.5827	TRN
CHEMBL1522356	688239	4.8862	5.3829	TST
CHEMBL1510168	688239	4.5362	5.5759	TRN
CHEMBL1365968	688239	5.8362	5.5057	TRN
CHEMBL1547537	688239	5.1862	5.3932	TST
CHEMBL1339865	688239	5.2362	5.3933	TRN
CHEMBL1534705	688239	7.8356	5.6484	TRN
CHEMBL1479342	688239	4.5362	5.3907	TRN
CHEMBL1565870	688239	4.5362	5.5067	TRN
CHEMBL1338094	688239	6.9863	5.6355	TRN
CHEMBL1575492	688239	6.0862	5.415	TRN
CHEMBL1340773	688239	4.5362	5.5126	TST
CHEMBL1438881	688239	5.5862	5.3252	TRN
CHEMBL1545240	688239	4.6862	5.5267	TRN
CHEMBL1408749	688239	4.7362	5.4201	TRN
CHEMBL1466892	688239	5.0362	5.5215	TRN
CHEMBL1519613	688239	5.6862	5.4164	TRN
CHEMBL1335040	688239	5.5862	5.3825	TRN
CHEMBL1524187	688239	4.5362	5.3689	TRN
CHEMBL1531781	688239	5.6362	5.4524	TRN
CHEMBL603020	688239	4.4862	5.3174	TRN
CHEMBL1476301	688239	6.1862	5.4839	TRN
CHEMBL3210663	688239	4.5362	5.6565	TRN
CHEMBL1496956	688239	4.7862	5.6804	TRN
CHEMBL1608764	688239	4.5362	5.5588	TST
CHEMBL1489943	688239	5.4362	5.4362	TST
CHEMBL203108	688239	5.3862	5.3895	TST
CHEMBL1489732	688239	5.7862	5.5185	TRN
CHEMBL1460239	688239	6.9363	5.5616	TRN
CHEMBL1384974	688239	5.1862	5.5103	TST
CHEMBL1341067	688239	5.7362	5.4463	TST
CHEMBL1526440	688239	5.1862	5.455	TRN
CHEMBL3195662	688239	4.7362	5.4644	TST
CHEMBL3210012	688239	5.4362	5.4923	TRN
CHEMBL1319349	688239	6.6861	5.5717	TRN
CHEMBL1372613	688239	4.7862	5.5125	TRN
CHEMBL1453674	688239	4.8362	5.5201	TRN
CHEMBL1415875	688239	5.6362	5.7079	TRN
CHEMBL1611105	688239	5.4362	5.5292	TRN
CHEMBL1376168	688239	5.2862	5.4626	TRN
CHEMBL1381196	688239	4.8362	5.4569	TST
CHEMBL1489871	688239	4.4862	5.5288	TRN
CHEMBL1371986	688239	6.6861	5.479	TRN
CHEMBL1356223	688239	5.2862	5.5186	TRN
CHEMBL1497958	688239	5.8862	5.5499	TRN
CHEMBL1467716	688239	5.1862	5.445	TST
CHEMBL1526275	688239	4.8362	5.4548	TRN
CHEMBL1341201	688239	4.5862	5.5152	TRN
CHEMBL1436154	688239	4.7862	5.6735	TRN
CHEMBL505390	688239	5.9362	5.3173	TRN
CHEMBL1574273	688239	5.0362	5.4376	TRN
CHEMBL1490891	688239	4.7862	5.6096	TRN
CHEMBL1558360	688239	4.9362	5.4322	TRN
CHEMBL1501003	688239	4.5362	5.4346	TST
CHEMBL1601815	688239	4.6862	5.4862	TRN
CHEMBL3208164	688239	5.2362	5.5184	TRN
CHEMBL1599650	688239	5.8862	5.52	TRN
CHEMBL1523041	688239	4.9362	5.4534	TST
CHEMBL1586274	688239	4.6362	5.3924	TST
CHEMBL1364281	688239	4.7862	5.5359	TRN
CHEMBL1442848	688239	4.8862	5.532	TRN
CHEMBL3199274	688239	4.6362	5.4347	TRN
CHEMBL1573592	688239	4.8362	5.4671	TRN
CHEMBL1579548	688239	4.5362	5.1903	TRN
CHEMBL1613711	688239	5.0362	5.6164	TRN
CHEMBL1972670	688239	5.1862	5.4441	TRN
CHEMBL1377759	688239	5.1862	5.6149	TRN
CHEMBL1465502	688239	5.4362	5.3469	TRN
CHEMBL1499630	688239	6.8861	5.3365	TRN
CHEMBL1528118	688239	5.1862	5.4641	TRN
CHEMBL1344875	688239	4.5862	5.2234	TRN
CHEMBL1984052	688239	4.5362	5.349	TRN
CHEMBL1546208	688239	5.8362	5.4448	TRN
CHEMBL1366294	688239	5.2862	5.5336	TRN
CHEMBL1408146	688239	4.6862	5.3661	TST
CHEMBL1568444	688239	4.9362	5.3609	TST
CHEMBL1459916	688239	4.7362	5.4406	TRN
CHEMBL1583978	688239	5.5862	5.4991	TRN
CHEMBL1337950	688239	7.1864	5.5849	TRN
CHEMBL2004884	688239	4.5362	5.4503	TST
CHEMBL1386638	688239	4.5362	5.4003	TRN
CHEMBL1518246	688239	6.6362	5.4142	TRN
CHEMBL1092480	688239	4.5362	5.5234	TRN
CHEMBL1609977	688239	4.8362	5.4899	TST
CHEMBL1564913	688239	4.5862	5.5208	TRN
CHEMBL1463201	688239	6.0862	5.6926	TRN
CHEMBL1489734	688239	4.9862	5.5087	TRN
CHEMBL1525621	688239	4.5362	5.5279	TRN
CHEMBL1318725	688239	5.0862	5.5703	TRN
CHEMBL1353528	688239	4.7362	5.4142	TST
CHEMBL1310289	688239	4.5862	5.455	TRN
CHEMBL510773	688239	5.5862	5.5146	TRN
CHEMBL1366435	688239	4.5362	5.4962	TRN
CHEMBL1432109	688239	4.7862	5.4073	TRN
CHEMBL1543852	688239	6.1862	5.5573	TRN
CHEMBL1410572	688239	4.5362	5.6447	TRN
CHEMBL1431184	688239	5.1862	5.4265	TST
CHEMBL1373061	688239	5.8362	5.4595	TRN
CHEMBL1360855	688239	5.7862	5.4510000000000005	TRN
CHEMBL3191327	688239	6.7862	5.4115	TRN
CHEMBL1562330	688239	4.6362	5.4479999999999995	TRN
CHEMBL1372004	688239	6.1362	5.4787	TRN
CHEMBL1535938	688239	4.7362	5.3837	TST
CHEMBL1443196	688239	4.9362	5.4379	TST
CHEMBL1582946	688239	6.6861	5.4066	TST
CHEMBL1428175	688239	4.7362	5.4061	TST
CHEMBL1584072	688239	8.2366	5.4214	TRN
CHEMBL1455553	688239	5.7362	5.534	TRN
CHEMBL1361810	688239	4.7362	5.5077	TRN
CHEMBL1542492	688239	4.8362	5.4363	TRN
CHEMBL1324547	688239	4.9362	5.4553	TRN
CHEMBL1350778	688239	4.5362	5.2706	TRN
CHEMBL1353632	688239	6.1362	5.466	TRN
CHEMBL1601146	688239	4.7362	5.5163	TRN
CHEMBL1485401	688239	5.3862	5.517	TRN
CHEMBL1374619	688239	6.4862	5.4433	TRN
CHEMBL3207349	688239	5.3862	5.6107	TRN
CHEMBL1547212	688239	4.5362	5.4586	TST
CHEMBL1602229	688239	5.5862	5.5372	TST
CHEMBL275938	688239	5.1862	5.4088	TST
CHEMBL1398798	688239	4.7362	5.625	TRN
CHEMBL1376015	688239	5.5862	5.5759	TST
CHEMBL1443765	688239	5.4862	5.4337	TRN
CHEMBL1445298	688239	5.1862	5.4516	TRN
CHEMBL1566279	688239	4.5362	5.5265	TST
CHEMBL1511505	688239	4.5862	5.4497	TRN
CHEMBL3195159	688239	4.7362	5.5904	TST
CHEMBL3194225	688239	6.1862	5.5969	TRN
CHEMBL1444499	688239	4.4862	5.4865	TRN
CHEMBL1353040	688239	5.3362	5.4347	TST
CHEMBL1498523	688239	6.9863	5.4385	TST
CHEMBL1374148	688239	6.1362	5.4944	TRN
CHEMBL1379564	688239	6.0362	5.6077	TRN
CHEMBL1470614	688239	6.3863	5.4334	TRN
CHEMBL1366370	688239	4.6862	5.6017	TRN
CHEMBL1558872	688239	5.1862	5.4825	TRN
CHEMBL1377903	688239	5.2862	5.3396	TST
CHEMBL1987427	688239	4.8362	5.443	TRN
CHEMBL1508615	688239	4.9362	5.3996	TRN
CHEMBL1441017	688239	5.9862	5.4237	TRN
CHEMBL1566260	688239	4.5862	5.6212	TRN
CHEMBL1309235	688239	4.4862	5.3227	TRN
CHEMBL1360841	688239	5.5862	5.5036	TRN
CHEMBL1502524	688239	4.6862	5.5427	TRN
CHEMBL1416985	688239	6.0862	5.5488	TRN
CHEMBL1457193	688239	4.5362	5.4549	TST
CHEMBL1609175	688239	6.0362	5.4061	TRN
CHEMBL1446800	688239	5.1862	5.4635	TRN
CHEMBL1573628	688239	4.6362	5.3059	TRN
CHEMBL1611865	688239	5.5862	5.5486	TRN
CHEMBL1455541	688239	4.5862	5.428	TRN
CHEMBL1404095	688239	4.6362	5.3308	TRN
CHEMBL1408285	688239	6.4362	5.5147	TRN
CHEMBL1556437	688239	4.6862	5.4987	TRN
CHEMBL1568225	688239	5.7362	5.4203	TRN
CHEMBL1522101	688239	4.7862	5.7237	TRN
CHEMBL1487444	688239	4.5362	5.5746	TRN
CHEMBL1597895	688239	4.8362	5.4717	TRN
CHEMBL2369271	688239	6.9363	5.5317	TRN
CHEMBL1890161	688239	5.7862	5.4417	TST
CHEMBL1443444	688239	5.2862	5.5005	TRN
CHEMBL1533542	688239	6.7862	5.5223	TRN
CHEMBL1496932	688239	5.8362	5.4633	TRN
CHEMBL3191086	688239	4.9862	5.4434	TRN
CHEMBL1587009	688239	5.6862	5.5087	TRN
CHEMBL1581700	688239	4.6362	5.4839	TRN
CHEMBL464449	688239	4.7862	5.4383	TST
CHEMBL1322814	688239	5.6862	5.6313	TRN
CHEMBL1578411	688239	5.7862	5.4327	TRN
CHEMBL1452412	688239	5.1862	5.5263	TRN
CHEMBL1430757	688239	5.0862	5.3133	TRN
CHEMBL1516717	688239	6.9363	5.4452	TRN
CHEMBL1346883	688239	4.8362	5.2617	TST
CHEMBL3211453	688239	6.5862	5.3689	TRN
CHEMBL1557819	688239	5.7362	5.454	TRN
CHEMBL1364593	688239	6.6362	5.5895	TST
CHEMBL1317045	688239	6.2362	5.6736	TRN
CHEMBL1595020	688239	6.8362	5.5483	TRN
CHEMBL1600856	688239	4.5362	5.5391	TRN
CHEMBL2369208	688239	5.3862	5.475	TST
CHEMBL1540847	688239	4.5862	5.4786	TRN
CHEMBL1573045	688239	4.6862	5.3859	TRN
CHEMBL1997585	688239	4.5862	5.5304	TST
CHEMBL1387401	688239	5.7862	5.4486	TRN
CHEMBL1396645	688239	4.9862	5.5428	TST
CHEMBL1474000	688239	5.0362	5.5104	TRN
CHEMBL3189165	688239	4.4862	5.462000000000001	TST
CHEMBL1397136	688239	8.3372	5.4894	TRN
CHEMBL1544536	688239	6.7862	5.5094	TST
CHEMBL1588533	688239	5.1362	5.5117	TRN
CHEMBL1555141	688239	4.8862	5.4808	TRN
CHEMBL1484849	688239	4.7362	5.5089	TRN
CHEMBL3195237	688239	4.7862	5.439	TRN
CHEMBL1310597	688239	8.2366	5.5206	TST
CHEMBL1569925	688239	7.1361	5.5448	TRN
CHEMBL1482794	688239	6.0362	5.5399	TRN
CHEMBL1533718	688239	4.5362	5.4474	TST
CHEMBL3209644	688239	5.3862	5.4781	TRN
CHEMBL1458212	688239	4.5362	5.6509	TRN
CHEMBL1546720	688239	4.7362	5.5757	TRN
CHEMBL1506750	688239	5.1862	5.4411	TRN
CHEMBL1565455	688239	8.1367	5.5218	TRN
CHEMBL1584734	688239	4.7362	5.6221	TST
CHEMBL1475382	688239	6.8362	5.5835	TRN
CHEMBL1414584	688239	4.5362	5.3472	TRN
CHEMBL1513493	688239	6.1862	5.5045	TRN
CHEMBL1556840	688239	5.1862	5.43	TRN
CHEMBL1501533	688239	5.2862	5.561	TRN
CHEMBL1466874	688239	6.7361	5.5186	TRN
CHEMBL1310579	688239	5.4862	5.4637	TRN
CHEMBL1596256	688239	5.2362	5.5201	TRN
CHEMBL1349328	688239	5.3862	5.4347	TRN
CHEMBL1451545	688239	4.6862	5.4996	TRN
CHEMBL1496073	688239	4.7362	5.4569	TRN
CHEMBL1613368	688239	4.5862	5.5938	TRN
CHEMBL1608290	688239	6.3863	5.5697	TRN
CHEMBL1303343	688239	4.6862	5.4792	TST
CHEMBL1427061	688239	5.8362	5.4949	TRN
CHEMBL1319164	688239	7.0362	5.481	TST
CHEMBL1607465	688239	4.5362	5.4015	TRN
CHEMBL1401756	688239	5.0862	5.3115	TRN
CHEMBL1435725	688239	4.7362	5.3638	TRN
CHEMBL1508718	688239	4.5362	5.5313	TRN
CHEMBL1322005	688239	5.1862	5.3251	TRN
CHEMBL1603271	688239	6.3863	5.523	TST
CHEMBL1367875	688239	4.4862	5.5761	TRN
CHEMBL1431640	688239	5.4362	5.5032	TST
CHEMBL1328131	688239	4.7362	5.6493	TRN
CHEMBL1441392	688239	4.9362	5.3343	TRN
CHEMBL1517433	688239	6.0862	5.5403	TRN
CHEMBL1474979	688239	4.7862	5.5593	TRN
CHEMBL1598295	688239	6.3863	5.5259	TST
CHEMBL1458651	688239	5.6862	5.4656	TRN
CHEMBL1300456	688239	7.1361	5.5692	TRN
CHEMBL1378042	688239	5.5362	5.5554	TRN
CHEMBL1520430	688239	4.8362	5.6431	TRN
CHEMBL1351557	688239	4.6362	5.4678	TST
CHEMBL1368725	688239	7.2366	5.489	TRN
CHEMBL1408143	688239	7.2865	5.4337	TST
CHEMBL1302932	688239	4.5362	5.3012	TRN
CHEMBL1368067	688239	5.1862	5.4829	TRN
CHEMBL1457074	688239	5.1862	5.6327	TRN
CHEMBL1424124	688239	4.7862	5.6275	TRN
CHEMBL1332051	688239	8.2366	5.5907	TRN
CHEMBL1529201	688239	5.1362	5.4603	TST
CHEMBL1454536	688239	6.6362	5.5298	TRN
CHEMBL1516668	688239	4.7862	5.5299	TRN
CHEMBL1387076	688239	4.5362	5.5742	TRN
CHEMBL1355157	688239	4.6862	5.5818	TRN
CHEMBL1399861	688239	5.6362	5.4858	TRN
CHEMBL1422502	688239	5.7862	5.4816	TST
CHEMBL1451214	688239	5.1862	5.4532	TRN
CHEMBL1318568	688239	6.5363	5.5705	TRN
CHEMBL1391261	688239	4.7362	5.5346	TST
CHEMBL1559329	688239	5.1862	5.655	TRN
CHEMBL1398873	688239	6.5862	5.3824	TRN
CHEMBL1468602	688239	5.1862	5.3557	TRN
CHEMBL1381480	688239	8.3372	5.3406	TRN
CHEMBL1329978	688239	5.1862	5.4634	TRN
CHEMBL1335599	688239	4.5362	5.6169	TRN
CHEMBL1605488	688239	6.1862	5.4623	TRN
CHEMBL1561643	688239	6.3863	5.4908	TST
CHEMBL1478437	688239	4.6862	5.5463	TRN
CHEMBL1489285	688239	5.3862	5.5561	TRN
CHEMBL1587883	688239	5.5362	5.6933	TRN
CHEMBL1162110	688239	4.5862	5.3578	TRN
CHEMBL1390096	688239	4.5362	5.5149	TRN
CHEMBL3190612	688239	5.6862	5.4633	TST
CHEMBL1457704	688239	6.1362	5.5135	TST
CHEMBL1377521	688239	5.2862	5.5432	TRN
CHEMBL1386363	688239	6.5862	5.6652	TRN
CHEMBL1480643	688239	6.8362	5.5995	TRN
CHEMBL1423610	688239	8.3372	5.4815	TRN
CHEMBL1369897	688239	4.5362	5.4882	TRN
CHEMBL1300615	688239	5.7862	5.5791	TRN
CHEMBL1458349	688239	6.2362	5.4696	TRN
CHEMBL3196540	688239	6.3863	5.5736	TRN
CHEMBL1423003	688239	4.7862	5.4401	TRN
CHEMBL1352278	688239	5.1862	5.4489	TST
CHEMBL1367098	688239	5.4362	5.5619	TRN
CHEMBL1368589	688239	4.5362	5.5156	TRN
CHEMBL1472351	688239	4.6362	5.5663	TRN
CHEMBL1307076	688239	5.6362	5.4595	TRN
CHEMBL1402127	688239	4.5362	5.4545	TRN
CHEMBL1435786	688239	5.5862	5.6657	TRN
CHEMBL1455692	688239	5.3862	5.5362	TRN
CHEMBL1504104	688239	5.6862	5.4759	TRN
CHEMBL1454426	688239	8.1871	5.5174	TRN
CHEMBL1587530	688239	4.5362	5.4542	TRN
CHEMBL1311120	688239	5.3862	5.5184	TRN
CHEMBL1446964	688239	8.3372	5.5597	TRN
CHEMBL1322942	688239	5.3862	5.5856	TRN
CHEMBL1458981	688239	8.3372	5.6168	TRN
CHEMBL1555967	688239	5.4862	5.5727	TRN
CHEMBL1357634	688239	6.9363	5.5348	TST
CHEMBL1416227	688239	5.6862	5.5142	TRN
CHEMBL1488790	688239	5.0862	5.5198	TRN
CHEMBL1527877	688239	6.1362	5.5108	TRN
CHEMBL1556288	688239	6.0862	5.5297	TRN
CHEMBL1525474	688239	4.6862	5.5729	TRN
CHEMBL1427816	688239	6.5862	5.5786	TRN
CHEMBL1334187	688239	4.4862	5.4423	TRN
CHEMBL1303044	688239	4.5362	5.5768	TRN
CHEMBL1420674	688239	6.1862	5.4895	TST
CHEMBL1600499	688239	8.3372	5.6564	TRN
CHEMBL1328163	688239	4.5862	5.5328	TRN
CHEMBL1545603	688239	8.2366	5.5783	TST
CHEMBL1364105	688239	4.7862	5.4112	TRN
CHEMBL1328382	688239	4.8362	5.5107	TRN
CHEMBL1543360	688239	5.1862	5.5556	TST
CHEMBL3199003	688239	5.3862	5.5506	TST
CHEMBL1420270	688239	5.8862	5.4414	TRN
CHEMBL1508137	688239	6.7862	5.5385	TRN
CHEMBL1500756	688239	5.7362	5.4919	TRN
CHEMBL1430580	688239	5.4362	5.4671	TRN
CHEMBL1376420	688239	6.7361	5.4608	TRN
CHEMBL1372153	688239	5.2362	5.5363	TRN
CHEMBL2005602	688239	4.7362	5.4543	TST
CHEMBL1464079	688239	4.7862	5.6231	TRN
CHEMBL1472267	688239	5.9362	5.4837	TST
CHEMBL1444047	688239	4.5362	5.5743	TRN
CHEMBL1364054	688239	5.1862	5.5107	TST
CHEMBL1578482	688239	4.5362	5.3266	TRN
CHEMBL1450471	688239	5.7862	5.4497	TRN
CHEMBL1472893	688239	4.8862	5.3945	TRN
CHEMBL1500283	688239	5.3362	5.4824	TRN
CHEMBL1522701	688239	6.8362	5.6164	TRN
CHEMBL1488788	688239	4.6862	5.6861	TST
CHEMBL1383210	688239	6.8362	5.4628	TRN
CHEMBL1540611	688239	5.0362	5.6292	TRN
CHEMBL1500047	688239	4.5362	5.3845	TRN
CHEMBL1386720	688239	6.0862	5.4643	TRN
CHEMBL1311885	688239	5.7862	5.4548	TRN
CHEMBL1507122	688239	6.7862	5.5415	TRN
CHEMBL1442200	688239	5.6862	5.4466	TRN
CHEMBL1476650	688239	5.3862	5.3754	TRN
CHEMBL1461949	688239	4.7362	5.5192	TRN
CHEMBL1557913	688239	4.7362	5.4226	TRN
CHEMBL1561880	688239	4.5362	5.4483	TRN
CHEMBL1557161	688239	5.8862	5.5322	TRN
CHEMBL1499051	688239	8.283999999999999	5.4939	TRN
CHEMBL1539318	688239	6.8861	5.6207	TRN
CHEMBL1436614	688239	5.1362	5.5981	TRN
CHEMBL1312440	688239	4.6362	5.4512	TRN
CHEMBL2005825	688239	4.5362	5.5244	TST
CHEMBL1471876	688239	4.7362	5.4678	TRN
CHEMBL1581253	688239	5.1362	5.4233	TRN
CHEMBL1509489	688239	6.1362	5.3334	TRN
CHEMBL1411921	688239	6.9863	5.4277	TRN
CHEMBL1422968	688239	6.1862	5.7429	TRN
CHEMBL1353589	688239	5.1362	5.5385	TRN
CHEMBL1375364	688239	4.9862	5.439	TRN
CHEMBL3214163	688239	5.9862	5.4398	TRN
CHEMBL1447514	688239	5.6362	5.5856	TRN
CHEMBL1405763	688239	4.5862	5.4213	TRN
CHEMBL1493582	688239	6.3863	5.6159	TRN
CHEMBL3196031	688239	4.8862	5.4356	TRN
CHEMBL1540230	688239	4.4862	5.3588	TRN
CHEMBL1483990	688239	4.9862	5.5251	TRN
CHEMBL1393613	688239	4.6862	5.4345	TRN
CHEMBL1370341	688239	6.0862	5.41	TRN
CHEMBL1379410	688239	8.2366	5.396	TRN
CHEMBL1401078	688239	5.1862	5.4065	TRN
CHEMBL1603354	688239	5.1362	5.7359	TRN
CHEMBL1521448	688239	6.2362	5.4111	TRN
CHEMBL1528420	688239	4.5862	5.4788	TST
CHEMBL1583443	688239	4.6362	5.5268	TRN
CHEMBL1542826	688239	5.1862	5.4746	TRN
CHEMBL1484873	688239	5.6362	5.3641	TRN
CHEMBL1419066	688239	4.7362	5.4047	TST
CHEMBL1322451	688239	4.5362	5.4595	TRN
CHEMBL1415214	688239	4.6362	5.5536	TRN
CHEMBL1343954	688239	4.8362	5.5679	TRN
CHEMBL1535484	688239	4.5362	5.5126	TRN
CHEMBL1313949	688239	5.6362	5.4494	TRN
CHEMBL1445302	688239	6.8861	5.5436	TRN
CHEMBL1532514	688239	5.6862	5.4878	TRN
CHEMBL1605625	688239	5.1862	5.445	TRN
CHEMBL1541018	688239	8.1871	5.4362	TST
CHEMBL1331159	688239	6.3863	5.5687	TRN
CHEMBL1332367	688239	5.8362	5.5462	TRN
CHEMBL3198051	688239	5.1862	5.3338	TRN
CHEMBL1586638	688239	4.6362	5.3354	TRN
CHEMBL1477744	688239	7.1864	5.4074	TRN
CHEMBL1598857	688239	5.0362	5.4178	TRN
CHEMBL1348950	688239	4.7862	5.5819	TRN
CHEMBL1465694	688239	4.8862	5.4536	TST
CHEMBL1421403	688239	4.6862	5.6414	TRN
CHEMBL1385077	688239	5.3362	5.4985	TRN
CHEMBL1366455	688239	4.5362	5.449	TRN
CHEMBL1551253	688239	6.1362	5.3276	TRN
CHEMBL3195091	688239	5.0362	5.3746	TST
CHEMBL1458119	688239	6.9863	5.5746	TRN
CHEMBL1410542	688239	4.4862	5.4349	TST
CHEMBL1487853	688239	4.9862	5.3914	TRN
CHEMBL167869	688239	4.7862	5.3804	TRN
CHEMBL3198054	688239	6.1362	5.5044	TRN
CHEMBL1492425	688239	4.5362	5.4312	TST
CHEMBL3207424	688239	5.5862	5.6298	TRN
CHEMBL1478091	688239	4.5862	5.5503	TRN
CHEMBL1469906	688239	6.0362	5.2976	TRN
CHEMBL1567073	688239	5.2362	5.5457	TRN
CHEMBL1611725	688239	5.6862	5.4448	TRN
CHEMBL1541347	688239	5.1862	5.4775	TRN
CHEMBL1442948	688239	5.1362	5.5265	TRN
CHEMBL1608762	688239	6.9363	5.4777	TRN
CHEMBL1541468	688239	6.2862	5.5418	TST
CHEMBL1384749	688239	6.8861	5.5543	TRN
CHEMBL1390815	688239	5.5362	5.3549	TRN
CHEMBL1385841	688239	4.5362	5.4827	TRN
CHEMBL1583504	688239	4.7362	5.3569	TRN
CHEMBL1424693	688239	6.6362	5.5079	TRN
CHEMBL3198754	688239	6.5862	5.3349	TST
CHEMBL1387616	688239	4.6862	5.4506	TRN
CHEMBL1422937	688239	7.6364	5.564	TRN
CHEMBL1599666	688239	4.5862	5.5148	TST
CHEMBL1523979	688239	4.5362	5.4316	TRN
CHEMBL1341822	688239	4.5362	5.5505	TRN
CHEMBL1499033	688239	6.8861	5.4857	TST
CHEMBL1507712	688239	4.5862	5.4946	TRN
CHEMBL1457720	688239	4.9862	5.5276	TRN
CHEMBL3196023	688239	4.5362	5.577999999999999	TRN
CHEMBL1518085	688239	4.7862	5.4025	TRN
CHEMBL1601326	688239	5.2362	5.4819	TST
CHEMBL1439919	688239	4.6362	5.3965	TRN
CHEMBL1349778	688239	6.1362	5.3742	TRN
CHEMBL1586876	688239	4.5362	5.5125	TRN
CHEMBL1378989	688239	4.5362	5.5686	TRN
CHEMBL3210464	688239	7.9355	5.5093	TRN
CHEMBL1324469	688239	5.4362	5.4278	TRN
CHEMBL1339802	688239	4.6862	5.4046	TST
CHEMBL1438607	688239	6.7862	5.7095	TRN
CHEMBL598054	688239	5.1862	5.4317	TRN
CHEMBL1421276	688239	5.6362	5.4132	TST
CHEMBL3207448	688239	5.8862	5.4845	TRN
CHEMBL1310580	688239	8.1367	5.4975	TRN
CHEMBL1523386	688239	5.1862	5.4	TST
CHEMBL1567248	688239	4.5362	5.4511	TST
CHEMBL1496399	688239	4.6862	5.5433	TRN
CHEMBL1433569	688239	4.8862	5.4119	TRN
CHEMBL1402391	688239	5.8362	5.4492	TRN
CHEMBL1584280	688239	5.4362	5.4326	TRN
CHEMBL1495001	688239	4.8862	5.4428	TRN
CHEMBL1562870	688239	5.2362	5.4018	TRN
CHEMBL1510706	688239	4.4862	5.4896	TRN
CHEMBL1584235	688239	5.1862	5.6026	TRN
CHEMBL1355915	688239	6.1862	5.6062	TRN
CHEMBL1502474	688239	8.3872	5.5	TST
CHEMBL1447076	688239	4.6362	5.4017	TST
CHEMBL1346861	688239	4.6362	5.313	TRN
CHEMBL1363277	688239	5.6362	5.8107	TRN
CHEMBL1445271	688239	5.6362	5.4264	TRN
CHEMBL1574065	688239	5.6862	5.4056	TRN
CHEMBL3191151	688239	4.6862	5.4345	TST
CHEMBL3191857	688239	6.8362	5.5049	TST
CHEMBL1481508	688239	4.5362	5.4314	TRN
CHEMBL1337157	688239	6.8861	5.5612	TRN
CHEMBL1573112	688239	6.2362	5.525	TRN
CHEMBL1441002	688239	4.5362	5.6173	TRN
CHEMBL1396777	688239	6.8362	5.4657	TRN
CHEMBL1302203	688239	5.4362	5.4331	TRN
CHEMBL1324027	688239	7.5361	5.4878	TRN
CHEMBL1565670	688239	5.1862	5.3993	TRN
CHEMBL1545137	688239	6.5862	5.5141	TRN
CHEMBL1374238	688239	4.7862	5.4394	TRN
CHEMBL1436301	688239	5.4362	5.5577	TRN
CHEMBL1558634	688239	5.1862	5.6949	TRN
CHEMBL3193549	688239	6.0362	5.47	TST
CHEMBL1321456	688239	5.1862	5.462999999999999	TRN
CHEMBL1573145	688239	4.5362	5.3808	TRN
CHEMBL1389726	688239	8.283999999999999	5.3505	TRN
CHEMBL3198743	688239	4.5362	5.3782	TRN
CHEMBL1431285	688239	4.6362	5.5862	TRN
CHEMBL1467351	688239	6.8861	5.5707	TRN
CHEMBL1493922	688239	6.1362	5.5985	TST
CHEMBL1433925	688239	4.7362	5.5419	TRN
CHEMBL1354157	688239	5.7362	5.5383	TST
CHEMBL1440597	688239	4.5862	5.5273	TRN
CHEMBL1595481	688239	6.6362	5.4642	TRN
CHEMBL1564768	688239	5.5362	5.4313	TRN
CHEMBL1503294	688239	4.5362	5.5448	TRN
CHEMBL1365523	688239	4.7362	5.482	TRN
CHEMBL1425963	688239	4.6862	5.4510000000000005	TST
CHEMBL1331517	688239	4.6362	5.5124	TRN
CHEMBL1340523	688239	4.7362	5.4678	TRN
CHEMBL1416862	688239	4.5362	5.5142	TRN
CHEMBL1450571	688239	5.4362	5.537000000000001	TRN
CHEMBL1485436	688239	4.5362	5.4465	TST
CHEMBL1574865	688239	4.5362	5.5547	TRN
CHEMBL1608090	688239	5.1862	5.4306	TRN
CHEMBL3194915	688239	4.8362	5.444	TRN
CHEMBL1437921	688239	8.2366	5.5451	TRN
CHEMBL1459057	688239	5.1862	5.7217	TRN
CHEMBL1503548	688239	4.9862	5.5542	TRN
CHEMBL1568462	688239	4.5862	5.6449	TRN
CHEMBL1452515	688239	5.7362	5.422999999999999	TRN
CHEMBL1319205	688239	5.4362	5.6476	TRN
CHEMBL1385661	688239	5.4362	5.4592	TRN
CHEMBL1321841	688239	6.1862	5.5338	TST
CHEMBL3198702	688239	6.1362	5.4349	TST
CHEMBL1456022	688239	5.4862	5.4213	TRN
CHEMBL1332140	688239	5.1862	5.3709	TRN
CHEMBL1538475	688239	4.9862	5.3977	TRN
CHEMBL1350061	688239	5.1862	5.4803	TRN
CHEMBL1427517	688239	4.4862	5.5444	TST
CHEMBL1516000	688239	4.4862	5.5289	TRN
CHEMBL1345854	688239	5.5362	5.6761	TRN
CHEMBL1538035	688239	4.5362	5.3021	TRN
CHEMBL1382266	688239	4.4862	5.5971	TRN
CHEMBL1465709	688239	4.7362	5.327999999999999	TST
CHEMBL1422408	688239	4.8362	5.5743	TRN
CHEMBL1545641	688239	5.4362	5.482	TRN
CHEMBL1450930	688239	4.8862	5.4924	TRN
CHEMBL1597877	688239	6.4862	5.5874	TRN
CHEMBL1327097	688239	5.0862	5.5253	TRN
CHEMBL1342751	688239	5.3362	5.4126	TST
CHEMBL1535294	688239	4.5362	5.4833	TRN
CHEMBL1306787	688239	5.7862	5.4763	TRN
CHEMBL1580919	688239	4.4862	5.5899	TRN
CHEMBL1303387	688239	7.2366	5.3635	TRN
CHEMBL1396422	688239	4.9862	5.3868	TRN
CHEMBL1416756	688239	6.2862	5.5003	TRN
CHEMBL1487106	688239	5.8862	5.5112	TRN
CHEMBL592894	688239	4.5362	5.4426	TRN
CHEMBL1569922	688239	5.3862	5.5109	TRN
CHEMBL1601673	688239	5.7362	5.3055	TRN
CHEMBL1379341	688239	4.5362	5.5728	TRN
CHEMBL1448808	688239	4.5362	5.3629999999999995	TRN
CHEMBL1548377	688239	4.9362	5.1957	TRN
CHEMBL1978120	688239	4.7362	5.4123	TRN
CHEMBL3191942	688239	4.5362	5.58	TRN
CHEMBL1365133	688239	4.7362	5.4756	TST
CHEMBL1358596	688239	5.1862	5.44	TRN
CHEMBL1428607	688239	5.8362	5.5711	TRN
CHEMBL1450879	688239	6.1362	5.5124	TST
CHEMBL1498696	688239	4.6862	5.6174	TRN
CHEMBL1579944	688239	5.7362	5.5002	TRN
CHEMBL1472158	688239	4.8362	5.6402	TRN
CHEMBL1589234	688239	4.5362	5.5239	TST
CHEMBL1460530	688239	4.5362	5.6113	TRN
CHEMBL1412170	688239	4.5362	5.4162	TRN
CHEMBL1392678	688239	5.1862	5.5469	TRN
CHEMBL1438442	688239	4.5362	5.5383	TRN
CHEMBL1471583	688239	4.5362	5.4231	TST
CHEMBL1597597	688239	5.4862	5.3921	TRN
CHEMBL1426105	688239	6.0862	5.707000000000001	TRN
CHEMBL1343516	688239	8.3372	5.4029	TST
CHEMBL1356291	688239	6.5862	5.417000000000001	TRN
CHEMBL1418952	688239	5.1362	5.6037	TST
CHEMBL1337269	688239	6.1362	5.5212	TRN
CHEMBL1308427	688239	5.2362	5.4273	TRN
CHEMBL1585729	688239	6.1862	5.5902	TRN
CHEMBL1464816	688239	5.9362	5.665	TST
CHEMBL1494071	688239	4.5362	5.5731	TST
CHEMBL1612937	688239	5.0362	5.6160000000000005	TRN
CHEMBL1549103	688239	4.8862	5.4775	TRN
CHEMBL1387810	688239	5.5862	5.5473	TRN
CHEMBL1373997	688239	5.1862	5.5627	TRN
CHEMBL1302481	688239	6.2862	5.4694	TST
CHEMBL1325773	688239	4.5362	5.4041	TRN
CHEMBL1563044	688239	5.3862	5.4145	TST
CHEMBL1580676	688239	6.1362	5.5408	TRN
CHEMBL1441442	688239	4.6862	5.3716	TST
CHEMBL1597660	688239	5.6362	5.5804	TRN
CHEMBL1372892	688239	4.8862	5.359	TRN
CHEMBL1363166	688239	5.1862	5.5693	TST
CHEMBL1391231	688239	6.6861	5.4682	TRN
CHEMBL1571704	688239	4.5362	5.5304	TRN
CHEMBL1381114	688239	4.6862	5.3933	TST
CHEMBL1540601	688239	4.6362	5.4154	TRN
CHEMBL1998715	688239	5.8862	5.4746	TRN
CHEMBL1328341	688239	4.6862	5.5585	TRN
CHEMBL1346577	688239	4.9862	5.4701	TST
CHEMBL1576293	688239	5.4862	5.5036	TRN
CHEMBL1380631	688239	6.4862	5.4883	TST
CHEMBL1588325	688239	5.1862	5.3692	TRN
CHEMBL1598125	688239	5.3862	5.4153	TRN
CHEMBL1583454	688239	4.5362	5.3566	TRN
CHEMBL1461692	688239	4.7862	5.497000000000001	TRN
CHEMBL1528224	688239	5.3362	5.3107	TRN
CHEMBL1598833	688239	5.5862	5.4459	TRN
CHEMBL1351685	688239	7.1361	5.4208	TRN
CHEMBL1567769	688239	8.0862	5.5408	TST
CHEMBL1323787	688239	6.1362	5.4815	TRN
CHEMBL1415369	688239	5.4362	5.5262	TRN
CHEMBL1414772	688239	4.6362	5.4128	TRN
CHEMBL1559894	688239	4.7862	5.3823	TRN
CHEMBL1547406	688239	6.8861	5.4924	TRN
CHEMBL1992918	688239	6.5862	5.4076	TST
CHEMBL1329962	688239	5.6362	5.4679	TST
CHEMBL3213315	688239	5.4862	5.4538	TRN
CHEMBL3145372	688239	4.7362	5.5372	TRN
CHEMBL1428488	688239	6.0362	5.5151	TRN
CHEMBL3210415	688239	6.2362	5.6702	TRN
CHEMBL1383983	688239	5.1862	5.4352	TRN
CHEMBL1459115	688239	4.6862	5.4265	TRN
CHEMBL1611199	688239	4.6862	5.4007	TRN
CHEMBL1401043	688239	4.7362	5.4325	TST
CHEMBL1364149	688239	5.4362	5.442	TRN
CHEMBL1581776	688239	4.5862	5.4893	TRN
CHEMBL1570475	688239	6.0362	5.3363	TRN
CHEMBL1322045	688239	4.7362	5.3934	TRN
CHEMBL1412600	688239	5.1862	5.4853	TRN
CHEMBL1479660	688239	4.7362	5.4379	TRN
CHEMBL1430254	688239	5.6362	5.4471	TRN
CHEMBL1346839	688239	4.5862	5.5028	TST
CHEMBL1532414	688239	7.1361	5.4521	TRN
CHEMBL1459036	688239	5.4362	5.4514	TST
CHEMBL1604453	688239	5.9362	5.5541	TRN
CHEMBL1587927	688239	4.6862	5.5336	TRN
CHEMBL1505612	688239	7.0862	5.4223	TRN
CHEMBL1494570	688239	4.6362	5.3931	TST
CHEMBL1386758	688239	4.6862	5.403	TRN
CHEMBL1464831	688239	4.5362	5.6139	TRN
CHEMBL1551124	688239	5.1862	5.5771	TRN
CHEMBL1598907	688239	5.5862	5.546	TST
CHEMBL1397445	688239	6.1862	5.4670000000000005	TRN
CHEMBL1486196	688239	6.2362	5.5866	TST
CHEMBL98398	688239	5.3862	5.5064	TST
CHEMBL1537488	688239	4.6862	5.5103	TRN
CHEMBL1404549	688239	8.2366	5.3707	TST
CHEMBL1350473	688239	5.5362	5.352	TRN
CHEMBL1595095	688239	5.6362	5.4973	TRN
CHEMBL1445521	688239	5.1862	5.6044	TST
CHEMBL1458895	688239	6.9863	5.5042	TST
CHEMBL1485821	688239	5.0862	5.507999999999999	TRN
CHEMBL1574210	688239	4.5362	5.6028	TRN
CHEMBL1422255	688239	6.5363	5.4258	TRN
CHEMBL1478506	688239	6.2362	5.5758	TRN
CHEMBL1573609	688239	6.2362	5.5034	TRN
CHEMBL1426270	688239	5.5362	5.4241	TRN
CHEMBL1495131	688239	8.2366	5.4649	TRN
CHEMBL1290138	688239	5.0362	5.397	TRN
CHEMBL1336790	688239	6.2362	5.6071	TRN
CHEMBL1557752	688239	4.7362	5.5034	TRN
CHEMBL1403130	688239	5.4362	5.5871	TRN
CHEMBL1434617	688239	5.1862	5.5748	TRN
CHEMBL1375755	688239	5.3862	5.5917	TRN
CHEMBL1590481	688239	6.2862	5.3399	TRN
CHEMBL1300523	688239	4.5362	5.4635	TST
CHEMBL1370314	688239	4.5362	5.5972	TRN
CHEMBL1383775	688239	6.0362	5.5545	TRN
CHEMBL1503574	688239	5.1862	5.4569	TRN
CHEMBL1553456	688239	5.7362	5.4516	TRN
CHEMBL1583926	688239	4.5362	5.5364	TRN
CHEMBL1388858	688239	4.5362	5.3942	TRN
CHEMBL1311706	688239	5.5362	5.3882	TRN
CHEMBL1596017	688239	5.1862	5.4374	TRN
CHEMBL1322640	688239	4.9362	5.5372	TRN
CHEMBL1512364	688239	5.3862	5.3262	TRN
CHEMBL379179	688239	5.6862	5.466	TRN
CHEMBL1328489	688239	6.1862	5.4512	TRN
CHEMBL1495636	688239	4.5362	5.5961	TST
CHEMBL1593693	688239	6.2862	5.5134	TRN
CHEMBL282662	688239	6.9863	5.4387	TST
CHEMBL1395700	688239	5.4362	5.5499	TRN
CHEMBL1507354	688239	4.8862	5.3775	TRN
CHEMBL1576852	688239	5.5862	5.516	TRN
CHEMBL1302581	688239	5.1862	5.5091	TST
CHEMBL1303472	688239	6.1862	5.3745	TRN
CHEMBL1372168	688239	6.7361	5.5006	TRN
CHEMBL1587770	688239	4.5362	5.6160000000000005	TRN
CHEMBL1591743	688239	4.6362	5.3613	TRN
CHEMBL1547437	688239	5.5862	5.5593	TRN
CHEMBL1477232	688239	6.1362	5.4994	TRN
CHEMBL1501273	688239	5.1362	5.3211	TST
CHEMBL1411694	688239	5.3362	5.4283	TRN
CHEMBL1469558	688239	5.2862	5.5097	TRN
CHEMBL1374080	688239	5.1862	5.6313	TRN
CHEMBL1590720	688239	5.9362	5.5132	TRN
CHEMBL1426249	688239	4.5362	5.4563	TRN
CHEMBL1406610	688239	6.9863	5.4269	TRN
CHEMBL1316859	688239	5.1862	5.6164	TST
CHEMBL1467999	688239	4.8362	5.5323	TRN
CHEMBL1500830	688239	4.8862	5.3901	TRN
CHEMBL1546366	688239	4.5362	5.4482	TST
CHEMBL1576393	688239	4.5362	5.3474	TRN
CHEMBL1382265	688239	4.6862	5.4032	TRN
CHEMBL1328618	688239	5.3362	5.4107	TRN
CHEMBL1574863	688239	4.4862	5.3999	TRN
CHEMBL1343185	688239	5.7362	5.4802	TST
CHEMBL1417264	688239	5.9362	5.4176	TRN
CHEMBL1457027	688239	5.0362	5.587000000000001	TRN
CHEMBL3192935	688239	5.4362	5.4964	TRN
CHEMBL1487351	688239	5.1362	5.535	TST
CHEMBL1543917	688239	4.45	5.3509	TST
CHEMBL1435277	688239	4.5862	5.5367	TRN
CHEMBL1469588	688239	5.9862	5.4724	TST
CHEMBL1374486	688239	6.1362	5.5364	TRN
CHEMBL1475836	688239	4.5362	5.4281	TRN
CHEMBL1535898	688239	6.0862	5.5072	TRN
CHEMBL1545884	688239	8.283999999999999	5.5635	TST
CHEMBL1510089	688239	4.6862	5.4107	TRN
CHEMBL1364257	688239	5.4362	5.4945	TST
CHEMBL1400092	688239	4.4862	5.4745	TRN
CHEMBL3197213	688239	4.5362	5.5377	TST
CHEMBL1584584	688239	4.7362	5.3175	TRN
CHEMBL1556571	688239	6.8362	5.4207	TST
CHEMBL1417321	688239	5.5362	5.4448	TST
CHEMBL1557025	688239	5.0862	5.4823	TRN
CHEMBL1326879	688239	4.6862	5.4297	TST
CHEMBL1380961	688239	4.5362	5.4471	TRN
CHEMBL1320223	688239	4.5862	5.6108	TRN
CHEMBL1383981	688239	6.4362	5.4510000000000005	TRN
CHEMBL1320135	688239	8.3372	5.5258	TRN
CHEMBL1525027	688239	8.4318	5.5666	TRN
CHEMBL1568573	688239	5.3362	5.5925	TRN
CHEMBL1508332	688239	6.9863	5.5458	TRN
CHEMBL3193085	688239	4.8862	5.6179	TRN
CHEMBL1609214	688239	4.8362	5.6342	TST
CHEMBL1582420	688239	5.7862	5.4665	TRN
CHEMBL1434208	688239	7.3363	5.4035	TST
CHEMBL1509304	688239	4.5362	5.5282	TRN
CHEMBL3194563	688239	4.5862	5.351	TRN
CHEMBL1449010	688239	5.3862	5.3389	TRN
CHEMBL1315454	688239	5.1362	5.3625	TRN
CHEMBL1577731	688239	7.0862	5.4581	TRN
CHEMBL1518852	688239	4.5362	5.5459	TRN
CHEMBL1987472	688239	4.7362	5.3647	TST
CHEMBL1494492	688239	4.5362	5.4546	TST
CHEMBL1447227	688239	4.7362	5.5975	TRN
CHEMBL1453645	688239	4.5362	5.5696	TST
CHEMBL1455377	688239	5.6362	5.5841	TRN
CHEMBL1513513	688239	4.5862	5.5786	TST
CHEMBL1995681	688239	4.5362	5.2433	TST
CHEMBL1390408	688239	5.4862	5.4789	TRN
CHEMBL3192437	688239	4.5362	5.6208	TRN
CHEMBL1502574	688239	5.0862	5.354	TST
CHEMBL1388891	688239	5.1862	5.4999	TRN
CHEMBL1308037	688239	5.0862	5.4955	TST
CHEMBL1336587	688239	5.6362	5.4924	TST
CHEMBL1363809	688239	5.4362	5.502999999999999	TRN
CHEMBL1466669	688239	6.2862	5.5622	TRN
CHEMBL2004351	688239	6.2362	5.5144	TST
CHEMBL1389826	688239	5.7862	5.34	TRN
CHEMBL1506366	688239	4.5362	5.4772	TRN
CHEMBL1585133	688239	6.1362	5.4648	TRN
CHEMBL1514088	688239	4.7862	5.3339	TST
CHEMBL175003	688239	4.5362	5.5741	TST
CHEMBL3195311	688239	5.8362	5.3734	TRN
CHEMBL1365358	688239	8.283999999999999	5.4199	TRN
CHEMBL1326997	688239	5.3862	5.6909	TRN
CHEMBL1378114	688239	5.7362	5.4397	TRN
CHEMBL1314591	688239	4.5362	5.3799	TRN
CHEMBL1412233	688239	4.5362	5.3624	TRN
CHEMBL3195834	688239	4.5362	5.5314	TRN
CHEMBL1569427	688239	5.0862	5.4542	TRN
CHEMBL1569748	688239	5.1862	5.3993	TRN
CHEMBL1369260	688239	6.5363	5.2592	TST
CHEMBL1405287	688239	4.7362	5.6451	TRN
CHEMBL1409011	688239	4.5362	5.5354	TRN
CHEMBL1319511	688239	5.2862	5.5333	TRN
CHEMBL1367610	688239	4.4862	5.6022	TRN
CHEMBL1389558	688239	5.1862	5.4064	TRN
CHEMBL1601098	688239	5.4862	5.563	TST
CHEMBL1191301	688239	6.5862	5.46	TRN
CHEMBL3211567	688239	5.1362	5.5468	TST
CHEMBL1526079	688239	4.5362	5.5901	TRN
CHEMBL1405919	688239	5.4862	5.4131	TRN
CHEMBL1499245	688239	5.9362	5.4662	TRN
CHEMBL1367273	688239	4.5362	5.4978	TRN
CHEMBL1374000	688239	5.5362	5.4628	TRN
CHEMBL1370243	688239	4.7362	5.3012	TRN
CHEMBL1466327	688239	4.6362	5.4624	TRN
CHEMBL1430748	688239	4.5362	5.4098	TRN
CHEMBL1419492	688239	4.5362	5.5095	TRN
CHEMBL1597541	688239	4.8862	5.5696	TRN
CHEMBL1393351	688239	4.5362	5.2783	TRN
CHEMBL1334256	688239	5.8862	5.5307	TRN
CHEMBL1391294	688239	4.6362	5.4944	TRN
CHEMBL1520250	688239	4.5362	5.496	TRN
CHEMBL3189258	688239	4.5362	5.3677	TST
CHEMBL1393140	688239	5.6	5.671	TST
CHEMBL1474121	688239	5.3862	5.4957	TST
CHEMBL1388636	688239	7.7852	5.6231	TST
CHEMBL1335739	688239	6.5862	5.4985	TRN
CHEMBL1352673	688239	5.6862	5.5512	TRN
CHEMBL1301480	688239	5.7362	5.3434	TRN
CHEMBL1341138	688239	7.1361	5.4584	TST
CHEMBL1350403	688239	4.7362	5.4841	TRN
CHEMBL346672	688239	4.7862	5.6733	TRN
CHEMBL1587387	688239	5.8362	5.4204	TRN
CHEMBL1360309	688239	4.5362	5.5159	TST
CHEMBL1316359	688239	7.4365	5.4135	TRN
CHEMBL1379743	688239	4.5362	5.4467	TRN
CHEMBL1490467	688239	6.0362	5.5274	TRN
CHEMBL1379269	688239	7.7852	5.6763	TRN
CHEMBL1554173	688239	7.2366	5.3342	TRN
CHEMBL1428260	688239	5.2862	5.5931	TST
CHEMBL1333399	688239	5.1862	5.3753	TRN
CHEMBL1600134	688239	7.1361	5.3338	TST
CHEMBL1405405	688239	6.3362	5.4684	TST
CHEMBL1557344	688239	5.3362	5.5724	TST
CHEMBL1374137	688239	5.1862	5.6413	TST
CHEMBL1459531	688239	6.2362	5.4872	TRN
CHEMBL1587651	688239	7.8356	5.502000000000001	TRN
CHEMBL1392629	688239	5.1862	5.4971	TRN
CHEMBL1448667	688239	6.1862	5.4952	TRN
CHEMBL1571640	688239	7.0862	5.4322	TRN
CHEMBL1421986	688239	5.1862	5.5356	TRN
CHEMBL1392005	688239	5.4362	5.5524	TRN
CHEMBL1512569	688239	4.5862	5.4656	TRN
CHEMBL1343562	688239	4.5362	5.5419	TRN
CHEMBL1469718	688239	4.8362	5.4668	TRN
CHEMBL3209977	688239	7.8861	5.2962	TRN
CHEMBL3198638	688239	5.3362	5.5487	TRN
CHEMBL1356075	688239	6.1362	5.4510000000000005	TST
CHEMBL1463364	688239	8.1367	5.5505	TRN
CHEMBL1970812	688239	4.5362	5.3881	TST
CHEMBL1378130	688239	4.5362	5.6519	TRN
CHEMBL1589179	688239	6.5862	5.6922	TRN
CHEMBL1397948	688239	5.9362	5.4777	TRN
CHEMBL1584080	688239	6.9863	5.5174	TRN
CHEMBL1525019	688239	4.5362	5.5267	TRN
CHEMBL1494416	688239	4.5862	5.4626	TRN
CHEMBL1338354	688239	5.4862	5.3574	TRN
CHEMBL1597807	688239	4.5862	5.4579	TRN
CHEMBL1533945	688239	8.3372	5.5835	TRN
CHEMBL1544114	688239	5.5362	5.4034	TRN
CHEMBL1494190	688239	5.1862	5.3904	TRN
CHEMBL1384656	688239	6.1862	5.5528	TRN
CHEMBL1481971	688239	8.1871	5.4687	TRN
CHEMBL1570681	688239	5.3862	5.3612	TRN
CHEMBL3192406	688239	8.3872	5.3024	TST
CHEMBL1392447	688239	6.1362	5.5201	TRN
CHEMBL1546928	688239	5.1862	5.5815	TRN
CHEMBL1490972	688239	4.5362	5.3325	TRN
CHEMBL1404008	688239	5.1862	5.4799	TRN
CHEMBL1505432	688239	5.4362	5.459	TST
CHEMBL1344967	688239	5.6362	5.4816	TRN
CHEMBL1562377	688239	6.1362	5.4571	TST
CHEMBL1444422	688239	6.0862	5.4597	TRN
CHEMBL1331214	688239	4.6362	5.5501	TST
CHEMBL1475973	688239	4.5362	5.4193	TRN
CHEMBL1603874	688239	5.1862	5.6033	TRN
CHEMBL1608909	688239	5.7362	5.4885	TST
CHEMBL1345287	688239	5.1362	5.4212	TRN
CHEMBL1380911	688239	4.5362	5.5647	TST
CHEMBL1334914	688239	6.3362	5.395	TST
CHEMBL3190238	688239	8.283999999999999	5.4023	TRN
CHEMBL1486051	688239	6.1362	5.2514	TST
CHEMBL1413622	688239	6.2862	5.7306	TST
CHEMBL1427305	688239	4.7862	5.2428	TRN
CHEMBL1516093	688239	4.5362	5.6113	TRN
CHEMBL1370798	688239	5.0362	5.4897	TST
CHEMBL1565427	688239	8.3872	5.4718	TST
CHEMBL1517237	688239	8.3872	5.5365	TRN
CHEMBL3193014	688239	5.4862	5.5716	TRN
CHEMBL1306379	688239	4.5362	5.4862	TST
CHEMBL1441933	688239	5.0862	5.5005	TRN
CHEMBL1403815	688239	6.8861	5.7189	TRN
CHEMBL1344035	688239	6.8362	5.5129	TRN
CHEMBL1477541	688239	4.5362	5.5603	TRN
CHEMBL1411559	688239	4.5362	5.4091	TRN
CHEMBL1449641	688239	4.5862	5.5155	TRN
CHEMBL1320456	688239	5.1862	5.4234	TRN
CHEMBL1367957	688239	6.7361	5.669	TRN
CHEMBL1516616	688239	7.2366	5.4811	TRN
CHEMBL1422639	688239	5.7862	5.6024	TST
CHEMBL1492342	688239	4.7862	5.4563	TRN
CHEMBL3191575	688239	5.1862	5.4233	TRN
CHEMBL1590808	688239	5.1862	5.4194	TRN
CHEMBL1549029	688239	5.8862	5.5388	TRN
CHEMBL1480906	688239	6.9863	5.5304	TST
CHEMBL1434381	688239	4.7362	5.4227	TRN
CHEMBL1581013	688239	4.6862	5.5896	TRN
CHEMBL1600175	688239	4.5362	5.4463	TRN
CHEMBL1607216	688239	6.9363	5.5147	TST
CHEMBL1544632	688239	4.5362	5.5519	TRN
CHEMBL1384836	688239	6.0862	5.4348	TRN
CHEMBL1527195	688239	6.6861	5.5261	TRN
CHEMBL1320592	688239	4.6862	5.4117	TRN
CHEMBL1541573	688239	6.6362	5.6049	TRN
CHEMBL1605615	688239	6.9363	5.5476	TRN
CHEMBL1478535	688239	4.5362	5.5138	TST
CHEMBL1586998	688239	6.0862	5.4344	TRN
CHEMBL1338767	688239	6.2862	5.6732	TRN
CHEMBL1604678	688239	5.2362	5.5077	TRN
CHEMBL1575184	688239	6.7862	5.5051	TRN
CHEMBL1572114	688239	8.3372	5.5914	TST
CHEMBL1320536	688239	4.5362	5.5737	TRN
CHEMBL1587296	688239	4.5362	5.3933	TST
CHEMBL1350795	688239	6.0862	5.4704	TRN
CHEMBL1324453	688239	5.8362	5.5204	TRN
CHEMBL1550162	688239	4.5362	5.4455	TST
CHEMBL1531461	688239	5.1862	5.447	TRN
CHEMBL1597774	688239	4.7362	5.5199	TRN
CHEMBL1389801	688239	6.1862	5.3672	TST
CHEMBL1326707	688239	6.1862	5.5963	TST
CHEMBL1308708	688239	5.0862	5.471	TRN
CHEMBL1592124	688239	6.5363	5.4981	TRN
CHEMBL1335216	688239	5.1862	5.3371	TRN
CHEMBL1361666	688239	4.7862	5.4477	TRN
CHEMBL1585471	688239	5.2862	5.4624	TRN
CHEMBL1546847	688239	6.3362	5.4907	TRN
CHEMBL1334606	688239	5.3862	5.4978	TRN
CHEMBL1378069	688239	6.9863	5.6401	TST
CHEMBL1556729	688239	5.3862	5.4435	TRN
CHEMBL1428939	688239	4.6862	5.4689	TST
CHEMBL1544371	688239	4.7362	5.3989	TRN
CHEMBL1611462	688239	5.1862	5.4934	TRN
CHEMBL1369478	688239	8.3372	5.4526	TRN
CHEMBL1539058	688239	5.6862	5.4939	TRN
CHEMBL1309777	688239	4.6362	5.4296	TST
CHEMBL3194956	688239	4.5362	5.4701	TRN
CHEMBL1415615	688239	5.8862	5.5262	TRN
CHEMBL1407911	688239	5.1862	5.3998	TST
CHEMBL1501384	688239	4.5362	5.4365	TRN
CHEMBL1387899	688239	6.8362	5.4673	TRN
CHEMBL525826	688239	5.8362	5.2646	TRN
CHEMBL1540769	688239	4.5362	5.5373	TRN
CHEMBL1502364	688239	4.7862	5.6338	TST
CHEMBL1532276	688239	4.6862	5.4919	TRN
CHEMBL1374463	688239	5.5362	5.4334	TRN
CHEMBL1585067	688239	4.5362	5.4957	TRN
CHEMBL1612153	688239	6.8362	5.4347	TRN
CHEMBL1569157	688239	5.9862	5.6249	TST
CHEMBL1447024	688239	5.6862	5.407	TRN
CHEMBL1558780	688239	7.5867	5.3991	TRN
CHEMBL1347156	688239	4.5362	5.4837	TST
CHEMBL1313946	688239	5.5862	5.5266	TRN
CHEMBL1398781	688239	4.5362	5.4131	TRN
CHEMBL1552983	688239	6.9863	5.4224	TRN
CHEMBL1443290	688239	5.8362	5.5633	TRN
CHEMBL1340542	688239	4.5362	5.4221	TST
CHEMBL1526021	688239	5.4362	5.3444	TST
CHEMBL1321205	688239	5.7862	5.6385	TRN
CHEMBL1387794	688239	6.6362	5.3951	TST
CHEMBL1499091	688239	6.9363	5.5534	TRN
CHEMBL1429005	688239	6.9863	5.4691	TRN
CHEMBL1492584	688239	4.6362	5.5503	TRN
CHEMBL1395785	688239	5.4862	5.3837	TRN
CHEMBL1342134	688239	5.0362	5.4314	TRN
CHEMBL1330578	688239	4.6362	5.3432	TRN
CHEMBL1453391	688239	4.9862	5.4468	TRN
CHEMBL1357276	688239	8.3372	5.693	TRN
CHEMBL1490889	688239	5.1862	5.38	TRN
CHEMBL1423720	688239	4.6362	5.4894	TRN
CHEMBL1573544	688239	5.8362	5.4706	TST
CHEMBL1413727	688239	4.7362	5.6786	TRN
CHEMBL1564321	688239	5.8362	5.4842	TRN
CHEMBL1606560	688239	4.4862	5.4486	TRN
CHEMBL1385927	688239	4.7862	5.5066	TRN
CHEMBL1442226	688239	6.1862	5.5826	TRN
CHEMBL1543473	688239	4.5362	5.5006	TRN
CHEMBL1576251	688239	5.3362	5.4165	TRN
CHEMBL1320349	688239	5.1862	5.5481	TRN
CHEMBL600660	688239	4.8362	5.4899	TRN
CHEMBL1546183	688239	4.5362	5.2526	TRN
CHEMBL1369643	688239	6.9863	5.4013	TRN
CHEMBL1454692	688239	5.1862	5.547999999999999	TRN
CHEMBL1490546	688239	4.7362	5.4879	TRN
CHEMBL1353782	688239	4.6362	5.4988	TRN
CHEMBL1366323	688239	8.3372	5.5164	TRN
CHEMBL1299853	688239	5.6362	5.4491	TRN
CHEMBL1430937	688239	4.8862	5.3215	TRN
CHEMBL1345556	688239	5.1862	5.6693	TRN
CHEMBL1352481	688239	6.3362	5.6188	TST
CHEMBL1460705	688239	6.2362	5.4715	TRN
CHEMBL1328174	688239	4.5362	5.4353	TRN
CHEMBL1549370	688239	8.283999999999999	5.4853	TST
CHEMBL1480349	688239	4.6362	5.5916	TRN
CHEMBL1610563	688239	4.5362	5.435	TST
CHEMBL1512903	688239	4.5862	5.496	TRN
CHEMBL1548305	688239	6.0862	5.5053	TRN
CHEMBL1384611	688239	4.6362	5.4682	TRN
CHEMBL1415377	688239	4.7362	5.3742	TRN
CHEMBL1525343	688239	4.6862	5.4246	TRN
CHEMBL1479222	688239	5.5362	5.6042	TRN
CHEMBL1480927	688239	5.5862	5.4517	TST
CHEMBL1440472	688239	4.6862	5.4499	TST
CHEMBL1417240	688239	4.5362	5.5286	TRN
CHEMBL1391784	688239	7.1361	5.582999999999999	TRN
CHEMBL1447657	688239	4.5362	5.4128	TST
CHEMBL1471824	688239	6.8861	5.5566	TRN
CHEMBL1381200	688239	4.5362	5.455	TRN
CHEMBL1482386	688239	4.6862	5.3579	TST
CHEMBL1299622	688239	5.2362	5.6594	TST
CHEMBL1579873	688239	5.3862	5.4895	TST
CHEMBL1426984	688239	6.0362	5.6668	TRN
CHEMBL3209382	688239	4.4862	5.4858	TRN
CHEMBL1367288	688239	4.7362	5.4987	TRN
CHEMBL1483035	688239	5.7362	5.3943	TRN
CHEMBL1461490	688239	4.5362	5.4902	TRN
CHEMBL1562682	688239	4.5362	5.4996	TST
CHEMBL1527588	688239	4.5362	5.5319	TST
CHEMBL1414486	688239	8.3872	5.2842	TRN
CHEMBL3189761	688239	4.5362	5.4948	TST
CHEMBL1300601	688239	4.6862	5.4989	TRN
CHEMBL388025	688239	6.2362	5.4849	TRN
CHEMBL1327596	688239	4.5362	5.5261	TRN
CHEMBL1394489	688239	4.9362	5.428	TRN
CHEMBL3196074	688239	7.1864	5.4278	TRN
CHEMBL1516692	688239	5.0362	5.5083	TRN
CHEMBL1580834	688239	5.1862	5.3727	TST
CHEMBL1406736	688239	5.3862	5.51	TRN
CHEMBL3211925	688239	4.4862	5.4408	TRN
CHEMBL1470262	688239	6.8861	5.4973	TRN
CHEMBL1597137	688239	4.7362	5.5329999999999995	TRN
CHEMBL1601206	688239	5.6862	5.5004	TRN
CHEMBL1497849	688239	6.1862	5.2992	TRN
CHEMBL1498729	688239	8.3372	5.4741	TRN
CHEMBL1484283	688239	4.5362	5.4555	TST
CHEMBL1519004	688239	7.2366	5.5242	TRN
CHEMBL1306188	688239	4.5362	5.5427	TRN
CHEMBL1470144	688239	5.2862	5.5255	TST
CHEMBL1491193	688239	4.5362	5.5874	TRN
CHEMBL1537465	688239	5.0862	5.4681	TST
CHEMBL3194983	688239	6.1862	5.5423	TRN
CHEMBL1301150	688239	5.0862	5.2611	TRN
CHEMBL1465930	688239	6.7361	5.4006	TST
CHEMBL1428164	688239	5.1862	5.3419	TST
CHEMBL1382349	688239	5.8362	5.565	TRN
CHEMBL1328707	688239	5.2862	5.5496	TRN
CHEMBL578939	688239	5.1862	5.409	TST
CHEMBL1326118	688239	4.6362	5.226	TRN
CHEMBL1337402	688239	4.5362	5.5182	TST
CHEMBL1442593	688239	6.0862	5.7152	TRN
CHEMBL1468474	688239	6.6362	5.5912	TRN
CHEMBL1304492	688239	6.6362	5.5287	TRN
CHEMBL1507853	688239	5.5862	5.5085	TRN
CHEMBL1333453	688239	4.8362	5.4078	TRN
CHEMBL1429648	688239	4.7362	5.4516	TST
CHEMBL1465761	688239	5.2862	5.5592	TST
CHEMBL1453268	688239	4.4862	5.4992	TRN
CHEMBL1466558	688239	4.5862	5.3847	TRN
CHEMBL1529909	688239	5.6862	5.5911	TRN
CHEMBL1359210	688239	4.6362	5.5376	TRN
CHEMBL1396344	688239	5.9862	5.3978	TRN
CHEMBL1538234	688239	4.7362	5.3343	TRN
CHEMBL1532992	688239	5.6362	5.6649	TRN
CHEMBL1608008	688239	5.0362	5.5073	TST
CHEMBL1571973	688239	5.4362	5.1803	TST
CHEMBL1425950	688239	4.5362	5.4722	TRN
CHEMBL1495202	688239	5.4362	5.4883	TST
CHEMBL1381508	688239	4.5362	5.6572	TRN
CHEMBL1328193	688239	4.5362	5.4052	TST
CHEMBL1487208	688239	8.3372	5.4906	TST
CHEMBL1535450	688239	4.7862	5.4159	TRN
CHEMBL265938	688239	4.8862	5.4717	TRN
CHEMBL1496917	688239	4.5362	5.3882	TST
CHEMBL1516873	688239	6.0	5.5415	TRN
CHEMBL1478459	688239	4.7362	5.5908	TST
CHEMBL1481423	688239	4.6862	5.6265	TRN
CHEMBL1431054	688239	5.2362	5.6722	TRN
CHEMBL1981214	688239	4.5362	5.4106	TRN
CHEMBL1494063	688239	7.0862	5.5524	TRN
CHEMBL1362916	688239	5.8362	5.4815	TRN
CHEMBL1406588	688239	4.9862	5.5301	TRN
CHEMBL1306383	688239	8.283999999999999	5.4395	TRN
CHEMBL1371954	688239	4.5362	5.5047	TRN
CHEMBL1350304	688239	6.2362	5.5287	TRN
CHEMBL1576348	688239	5.8362	5.3997	TRN
CHEMBL1454546	688239	4.7862	5.3766	TRN
CHEMBL1348641	688239	5.5362	5.3635	TST
CHEMBL1530220	688239	4.6862	5.4619	TST
CHEMBL1543019	688239	5.7362	5.4607	TRN
CHEMBL1484058	688239	6.7361	5.4391	TRN
CHEMBL1350851	688239	4.4862	5.5438	TST
CHEMBL1308819	688239	4.5362	5.4016	TRN
CHEMBL1597481	688239	5.9862	5.5632	TRN
CHEMBL1521806	688239	5.0862	5.3545	TRN
CHEMBL1328469	688239	6.2362	5.3617	TRN
CHEMBL1608016	688239	4.9362	5.5349	TRN
CHEMBL1316950	688239	6.2362	5.6038	TRN
CHEMBL1406089	688239	4.7362	5.5309	TRN
CHEMBL1311376	688239	6.8362	5.4638	TRN
CHEMBL1568887	688239	4.5362	5.3154	TRN
CHEMBL1578572	688239	8.3372	5.5253	TRN
CHEMBL1307800	688239	5.4862	5.3372	TST
CHEMBL1317253	688239	5.0362	5.3674	TRN
CHEMBL1420329	688239	4.5362	5.6917	TST
CHEMBL1522256	688239	4.5362	5.4826	TRN
CHEMBL1509926	688239	5.9862	5.4941	TRN
CHEMBL3208845	688239	4.5362	5.474	TST
CHEMBL1556268	688239	4.5362	5.4914	TRN
CHEMBL1413159	688239	5.1862	5.3968	TRN
CHEMBL1600830	688239	4.5362	5.4223	TST
CHEMBL1422358	688239	6.0862	5.4489	TRN
CHEMBL1520826	688239	5.5862	5.5639	TRN
CHEMBL1541171	688239	4.85	5.4411	TRN
CHEMBL1441452	688239	4.4862	5.2966	TRN
CHEMBL1502549	688239	4.6362	5.5923	TRN
CHEMBL1508078	688239	8.3372	5.3957	TRN
CHEMBL1315379	688239	5.2362	5.5621	TRN
CHEMBL1309137	688239	6.2862	5.4365	TRN
CHEMBL1410517	688239	4.5362	5.5963	TST
CHEMBL1394336	688239	6.3362	5.571000000000001	TRN
CHEMBL1488519	688239	4.5362	5.6033	TRN
CHEMBL1496640	688239	4.6362	5.3839999999999995	TRN
CHEMBL1328559	688239	6.4862	5.3023	TST
CHEMBL1485058	688239	4.5362	5.4054	TRN
CHEMBL1453047	688239	4.7862	5.5672	TRN
CHEMBL1446653	688239	5.3862	5.5172	TRN
CHEMBL1581913	688239	4.7362	5.5095	TRN
CHEMBL1538505	688239	5.1862	5.6506	TRN
CHEMBL1390499	688239	4.5362	5.5694	TRN
CHEMBL1613246	688239	4.6362	5.526	TRN
CHEMBL1368387	688239	4.7362	5.6217	TRN
CHEMBL1341287	688239	5.6862	5.6125	TRN
CHEMBL1528096	688239	6.1362	5.5356	TRN
CHEMBL1559923	688239	5.5862	5.4385	TST
CHEMBL1405127	688239	4.5362	5.6557	TRN
CHEMBL1465242	688239	6.3863	5.439	TRN
CHEMBL1560561	688239	6.1862	5.5226	TST
CHEMBL1603917	688239	7.5361	5.5178	TRN
CHEMBL1344389	688239	5.3862	5.5432	TRN
CHEMBL1335518	688239	5.7362	5.2949	TRN
CHEMBL1367327	688239	6.5862	5.4817	TRN
CHEMBL1409709	688239	4.5362	5.4149	TST
CHEMBL1421071	688239	5.1862	5.5278	TRN
CHEMBL3191250	688239	4.7362	5.544	TST
CHEMBL1518480	688239	4.5362	5.4723	TRN
CHEMBL1308794	688239	5.4362	5.4116	TRN
CHEMBL1603581	688239	4.7362	5.2562	TST
CHEMBL1300395	688239	4.5862	5.49	TST
CHEMBL1337611	688239	4.5362	5.5313	TRN
CHEMBL1325698	688239	4.7362	5.6107	TRN
CHEMBL1305711	688239	6.2362	5.5902	TRN
CHEMBL246713	688239	6.2362	5.542000000000001	TRN
CHEMBL1305074	688239	4.5362	5.4251	TRN
CHEMBL1556832	688239	6.8362	5.4916	TRN
CHEMBL1595626	688239	4.5362	5.5208	TRN
CHEMBL1546274	688239	5.8862	5.5533	TRN
CHEMBL1506936	688239	4.7862	5.5438	TST
CHEMBL1304687	688239	6.5862	5.4966	TRN
CHEMBL1463928	688239	4.4362	5.3822	TRN
CHEMBL1521655	688239	4.5362	5.4775	TRN
CHEMBL1398252	688239	4.7862	5.4635	TRN
CHEMBL1538745	688239	4.7862	5.5114	TST
CHEMBL1332435	688239	5.3862	5.5369	TST
CHEMBL1421994	688239	7.0362	5.6032	TRN
CHEMBL3191396	688239	5.1362	5.6868	TRN
CHEMBL1519241	688239	4.5362	5.542000000000001	TRN
CHEMBL1485159	688239	4.5362	5.3577	TST
CHEMBL1450212	688239	6.1362	5.6084	TST
CHEMBL1361375	688239	4.6862	5.5222	TRN
CHEMBL1563887	688239	5.8862	5.4537	TRN
CHEMBL1389622	688239	5.2362	5.587999999999999	TRN
CHEMBL1476117	688239	5.1862	5.4897	TRN
CHEMBL1569506	688239	6.9363	5.5076	TRN
CHEMBL1542960	688239	4.5862	5.3644	TRN
CHEMBL1562173	688239	6.0362	5.3942	TST
CHEMBL1578934	688239	5.1862	5.4848	TRN
CHEMBL1490840	688239	6.6362	5.4208	TST
CHEMBL1437191	688239	4.7362	5.4454	TRN
CHEMBL1359982	688239	4.5362	5.4921	TRN
CHEMBL1504179	688239	6.1862	5.5346	TST
CHEMBL3197592	688239	4.5362	5.3932	TST
CHEMBL3214290	688239	4.5362	5.4687	TST
CHEMBL1413441	688239	6.9863	5.5168	TRN
CHEMBL1359065	688239	5.3362	5.5379	TRN
CHEMBL1434148	688239	4.6362	5.5313	TST
CHEMBL1605348	688239	6.1362	5.4738	TST
CHEMBL1420890	688239	8.283999999999999	5.5052	TRN
CHEMBL1453014	688239	8.2366	5.6133	TST
CHEMBL1349177	688239	5.6862	5.7103	TST
CHEMBL1426746	688239	5.2862	5.4865	TRN
CHEMBL1576453	688239	4.4862	5.5077	TST
CHEMBL1583530	688239	5.7362	5.57	TRN
CHEMBL1330820	688239	5.8362	5.7113	TRN
CHEMBL1460387	688239	4.9362	5.4699	TRN
CHEMBL1489418	688239	6.4362	5.382999999999999	TRN
CHEMBL1350213	688239	4.8	5.3305	TST
CHEMBL1495528	688239	4.6362	5.4794	TST
CHEMBL1571692	688239	4.7862	5.4747	TST
CHEMBL1564911	688239	5.1862	5.6901	TRN
CHEMBL1562126	688239	4.5362	5.537000000000001	TST
CHEMBL1358830	688239	5.4862	5.7026	TRN
CHEMBL1350569	688239	5.4862	5.5191	TRN
CHEMBL1606388	688239	7.6364	5.4061	TST
CHEMBL1314050	688239	6.2362	5.6132	TRN
CHEMBL1520790	688239	5.2862	5.6455	TRN
CHEMBL1484492	688239	6.8362	5.4427	TRN
CHEMBL1606134	688239	4.4862	5.532	TRN
CHEMBL1586630	688239	6.9363	5.5788	TRN
CHEMBL1384149	688239	5.6862	5.502999999999999	TRN
CHEMBL1427098	688239	4.6362	5.4484	TRN
CHEMBL1579458	688239	6.7862	5.5007	TRN
CHEMBL1389150	688239	8.3372	5.5448	TRN
CHEMBL1414777	688239	4.5362	5.4719	TRN
CHEMBL1340444	688239	7.1864	5.5279	TRN
CHEMBL1381600	688239	4.7362	5.4041	TRN
CHEMBL1490993	688239	4.5362	5.5796	TRN
CHEMBL567422	688239	5.6862	5.5938	TST
CHEMBL1582071	688239	4.8362	5.3014	TST
CHEMBL1603633	688239	5.1362	5.6041	TRN
CHEMBL1383674	688239	4.4862	5.5536	TST
CHEMBL1450225	688239	5.5362	5.5409	TRN
CHEMBL1456904	688239	5.4362	5.3886	TRN
CHEMBL1527262	688239	6.3863	5.4166	TRN
CHEMBL1516945	688239	5.8362	5.4928	TRN
CHEMBL1447021	688239	4.6862	5.4659	TRN
CHEMBL1385776	688239	5.4862	5.4882	TRN
CHEMBL1389837	688239	5.4362	5.4732	TRN
CHEMBL1364309	688239	5.8362	5.5924	TRN
CHEMBL1599252	688239	4.5362	5.4893	TRN
CHEMBL1576398	688239	5.4362	5.5854	TST
CHEMBL1351810	688239	7.1361	5.4088	TRN
CHEMBL1304214	688239	5.6862	5.5325	TRN
CHEMBL1521492	688239	6.9363	5.4944	TRN
CHEMBL1299560	688239	5.7362	5.4953	TRN
CHEMBL1485081	688239	5.6362	5.3672	TST
CHEMBL1467660	688239	5.2862	5.5307	TST
CHEMBL1592882	688239	5.1862	5.4708	TRN
CHEMBL1320539	688239	5.6862	5.5372	TRN
CHEMBL1373029	688239	5.4362	5.3725	TRN
CHEMBL1456992	688239	5.0862	5.624	TRN
CHEMBL1433537	688239	4.8362	5.6091	TST
CHEMBL1376083	688239	5.1862	5.5118	TRN
CHEMBL3208242	688239	4.5862	5.3391	TRN
CHEMBL1353188	688239	4.7862	5.4511	TRN
CHEMBL1334822	688239	5.4362	5.3956	TRN
CHEMBL1322860	688239	5.2862	5.6636	TRN
CHEMBL1431224	688239	5.1862	5.4528	TRN
CHEMBL1505638	688239	4.45	5.6192	TRN
CHEMBL1367249	688239	4.6862	5.485	TRN
CHEMBL3191365	688239	4.5362	5.3859	TRN
CHEMBL1376004	688239	5.0362	5.4658	TRN
CHEMBL1344145	688239	7.7352	5.3355	TRN
CHEMBL1472748	688239	5.8362	5.4942	TRN
CHEMBL1552801	688239	4.6362	5.4118	TRN
CHEMBL1381071	688239	4.5362	5.3455	TRN
CHEMBL1472017	688239	4.6862	5.5519	TRN
CHEMBL1497897	688239	5.7362	5.3968	TRN
CHEMBL1361529	688239	6.7361	5.6087	TRN
CHEMBL1568828	688239	6.9363	5.4821	TRN
CHEMBL1306688	688239	4.7362	5.4698	TRN
CHEMBL3209584	688239	5.3862	5.341	TRN
CHEMBL1521192	688239	5.2862	5.574	TRN
CHEMBL1398556	688239	6.1362	5.5248	TRN
CHEMBL1500208	688239	6.2362	5.5097	TRN
CHEMBL1302211	688239	5.9362	5.6045	TST
CHEMBL1419582	688239	6.8362	5.4891	TST
CHEMBL1494780	688239	5.3862	5.5437	TRN
CHEMBL1561095	688239	5.2362	5.4685	TRN
CHEMBL1536205	688239	5.1862	5.5077	TRN
CHEMBL1419241	688239	5.6862	5.3839999999999995	TRN
CHEMBL1315427	688239	4.4862	5.513	TST
CHEMBL1413604	688239	4.5362	5.5406	TRN
CHEMBL1402557	688239	6.2862	5.4972	TRN
CHEMBL1466388	688239	4.9362	5.5649	TRN
CHEMBL1393208	688239	5.1862	5.6263	TRN
CHEMBL1389628	688239	6.7862	5.3769	TST
CHEMBL1335782	688239	6.8861	5.5804	TRN
CHEMBL3198603	688239	4.5362	5.3204	TST
CHEMBL1372047	688239	4.5362	5.6163	TRN
CHEMBL1301883	688239	4.6862	5.5836	TRN
CHEMBL1467794	688239	6.6362	5.3932	TST
CHEMBL1303599	688239	4.6362	5.4412	TST
CHEMBL1487082	688239	5.1362	5.4434	TRN
CHEMBL1478310	688239	4.7862	5.4811	TST
CHEMBL1564253	688239	4.6862	5.4961	TST
CHEMBL479685	688239	6.1362	5.631	TRN
CHEMBL1350078	688239	4.7362	5.5355	TRN
CHEMBL3198525	688239	4.8362	5.4689	TRN
CHEMBL1497749	688239	4.8862	5.6755	TRN
CHEMBL1587611	688239	6.1362	5.4571	TRN
CHEMBL1337999	688239	5.7362	5.3123	TRN
CHEMBL1451320	688239	6.0362	5.5419	TST
CHEMBL1371488	688239	4.5362	5.4678	TST
CHEMBL1570025	688239	4.6862	5.5407	TRN
CHEMBL1526173	688239	8.283999999999999	5.4135	TRN
CHEMBL1322111	688239	4.7362	5.4213	TRN
CHEMBL1379451	688239	5.9862	5.4091	TST
CHEMBL1342203	688239	4.7862	5.4819	TRN
CHEMBL1449667	688239	6.1362	5.3898	TRN
CHEMBL1425223	688239	4.5862	5.4524	TST
CHEMBL1402622	688239	4.4862	5.5498	TST
CHEMBL1455896	688239	4.5362	5.4886	TST
CHEMBL1523363	688239	5.6362	5.3299	TRN
CHEMBL1498862	688239	5.0862	5.4266	TST
CHEMBL1509321	688239	5.7362	5.426	TRN
CHEMBL1375532	688239	6.2862	5.4728	TRN
CHEMBL1314715	688239	6.0862	5.7158	TRN
CHEMBL3211262	688239	6.1862	5.4888	TRN
CHEMBL1495662	688239	4.6362	5.3891	TRN
CHEMBL1611113	688239	4.5362	5.5039	TRN
CHEMBL1334975	688239	4.5362	5.4754	TRN
CHEMBL1347671	688239	5.0862	5.5455	TRN
CHEMBL1469131	688239	4.5862	5.4272	TRN
CHEMBL1387363	688239	5.1862	5.403	TRN
CHEMBL1483197	688239	4.5362	5.5614	TRN
CHEMBL3189597	688239	4.8862	5.3228	TST
CHEMBL1442932	688239	5.6362	5.605	TRN
CHEMBL1606132	688239	4.6362	5.5774	TRN
CHEMBL3144974	688239	4.5862	5.4466	TST
CHEMBL1438590	688239	4.6862	5.5766	TST
CHEMBL1572266	688239	6.1862	5.4935	TST
CHEMBL1606379	688239	5.6862	5.5228	TST
CHEMBL3209833	688239	6.2362	5.2511	TST
CHEMBL1543675	688239	5.4862	5.3849	TRN
CHEMBL1309975	688239	5.5362	5.4633	TRN
CHEMBL1387297	688239	7.6364	5.4693	TRN
CHEMBL1503390	688239	4.6362	5.4711	TRN
CHEMBL1342635	688239	4.6362	5.3862	TRN
CHEMBL1413739	688239	5.9362	5.5582	TST
CHEMBL1458437	688239	8.1367	5.4029	TRN
CHEMBL1531072	688239	6.0862	5.3921	TRN
CHEMBL1310049	688239	5.0862	5.5427	TST
CHEMBL1551864	688239	4.5362	5.4557	TST
CHEMBL1451734	688239	6.8362	5.6922	TRN
CHEMBL1502881	688239	6.0862	5.5125	TRN
CHEMBL3198435	688239	8.2366	5.3064	TRN
CHEMBL1563391	688239	5.6862	5.6213	TST
CHEMBL1306341	688239	4.5362	5.6213	TRN
CHEMBL1326924	688239	5.0362	5.6717	TRN
CHEMBL20730	688239	6.0	5.4270000000000005	TST
CHEMBL1486220	688239	5.4362	5.5054	TRN
CHEMBL3193984	688239	5.0362	5.5013	TRN
CHEMBL1535528	688239	4.7362	5.6166	TRN
CHEMBL1358962	688239	6.2862	5.4731	TRN
CHEMBL1523078	688239	6.6861	5.4522	TRN
CHEMBL1544368	688239	5.1862	5.3828	TRN
CHEMBL1384672	688239	7.0862	5.6881	TST
CHEMBL1364198	688239	4.5362	5.5666	TRN
CHEMBL1606561	688239	5.5362	5.5509	TRN
CHEMBL1363151	688239	5.2862	5.4487	TRN
CHEMBL1347737	688239	5.1862	5.3717	TST
CHEMBL1413151	688239	4.5362	5.5241	TRN
CHEMBL394108	688239	5.2862	5.5102	TST
CHEMBL1472013	688239	4.5362	5.4684	TRN
CHEMBL3190937	688239	6.6362	5.4854	TRN
CHEMBL1468473	688239	4.8862	5.4952	TRN
CHEMBL1402631	688239	4.6362	5.5358	TRN
CHEMBL1474348	688239	4.5362	5.5756	TRN
CHEMBL1588773	688239	6.1362	5.537999999999999	TRN
CHEMBL1542931	688239	5.0862	5.2757	TST
CHEMBL1573485	688239	5.1862	5.5184	TRN
CHEMBL1609063	688239	4.6862	5.4737	TST
CHEMBL1412919	688239	5.3862	5.6457	TST
CHEMBL1324862	688239	5.5862	5.5459	TST
CHEMBL1299794	688239	4.5362	5.7103	TRN
CHEMBL1516937	688239	4.5362	5.3637	TRN
CHEMBL1542820	688239	5.8862	5.5952	TRN
CHEMBL1526602	688239	5.2862	5.6131	TRN
CHEMBL1482014	688239	8.3372	5.5458	TRN
CHEMBL1504337	688239	5.1862	5.5176	TRN
CHEMBL1585412	688239	6.0	5.4493	TRN
CHEMBL1591527	688239	6.1862	5.3183	TRN
CHEMBL1428130	688239	6.0862	5.422999999999999	TRN
CHEMBL1425089	688239	4.5362	5.5691	TRN
CHEMBL1458796	688239	4.5362	5.3997	TRN
CHEMBL1380146	688239	5.4362	5.5335	TRN
CHEMBL1582895	688239	4.8362	5.4644	TST
CHEMBL1579135	688239	4.7362	5.392	TRN
CHEMBL1482388	688239	4.5862	5.4959	TRN
CHEMBL1571875	688239	5.2362	5.4213	TRN
CHEMBL1979536	688239	6.2862	5.4285	TRN
CHEMBL1415624	688239	4.6862	5.584	TRN
CHEMBL1319906	688239	5.2362	5.5984	TST
CHEMBL1523009	688239	4.7362	5.3914	TRN
CHEMBL3191553	688239	5.3862	5.5287	TST
CHEMBL1318257	688239	5.2862	5.5637	TST
CHEMBL1375790	688239	5.1862	5.5863	TST
CHEMBL1497682	688239	4.6362	5.5541	TST
CHEMBL1510828	688239	5.1862	5.6599	TRN
CHEMBL1392287	688239	4.8862	5.4169	TRN
CHEMBL1596676	688239	6.8861	5.5762	TRN
CHEMBL1567173	688239	5.2362	5.4761	TRN
CHEMBL1465998	688239	4.9362	5.3754	TRN
CHEMBL1524219	688239	5.4362	5.3798	TRN
CHEMBL1495461	688239	4.5362	5.5936	TRN
CHEMBL1415425	688239	4.5362	5.4178	TRN
CHEMBL1353494	688239	4.6362	5.5935	TST
CHEMBL65445	688239	4.5362	5.3815	TRN
CHEMBL1609832	688239	4.6862	5.5125	TRN
CHEMBL1552110	688239	4.9362	5.3034	TRN
CHEMBL1457141	688239	6.1362	5.4712	TRN
CHEMBL1312949	688239	5.7362	5.3657	TRN
CHEMBL1491858	688239	5.2362	5.5466	TST
CHEMBL1330980	688239	6.1362	5.4352	TRN
CHEMBL1474379	688239	6.1862	5.4457	TRN
CHEMBL1584891	688239	4.5362	5.689	TST
CHEMBL1438340	688239	5.1862	5.3599	TRN
CHEMBL601137	688239	4.7362	5.4226	TRN
CHEMBL1486591	688239	5.1862	5.5058	TST
CHEMBL1528466	688239	5.6862	5.5771	TRN
CHEMBL1386398	688239	5.1362	5.5061	TRN
CHEMBL1582342	688239	5.3362	5.6043	TRN
CHEMBL1374477	688239	4.5362	5.4261	TRN
CHEMBL1388127	688239	5.0862	5.3604	TST
CHEMBL1596600	688239	4.5362	5.4134	TRN
CHEMBL1299393	688239	6.1362	5.479	TST
CHEMBL1562986	688239	4.6362	5.4156	TST
CHEMBL1592337	688239	5.5862	5.4568	TRN
CHEMBL1348201	688239	5.3862	5.6115	TST
CHEMBL1378269	688239	6.2862	5.5289	TRN
CHEMBL3207376	688239	5.1862	5.4751	TRN
CHEMBL1470476	688239	4.5862	5.4066	TST
CHEMBL1335337	688239	5.8362	5.5485	TRN
CHEMBL1399342	688239	5.3862	5.4579	TRN
CHEMBL1608144	688239	5.1862	5.3995	TRN
CHEMBL1597563	688239	7.5361	5.457999999999999	TRN
CHEMBL1570327	688239	4.5362	5.4731	TRN
CHEMBL1561575	688239	5.1862	5.6219	TST
CHEMBL1480445	688239	6.1862	5.5409	TRN
CHEMBL1363073	688239	4.6362	5.3721	TRN
CHEMBL1583789	688239	4.5362	5.5633	TRN
CHEMBL1504929	688239	4.8362	5.547999999999999	TRN
CHEMBL1409838	688239	6.7862	5.4388	TST
CHEMBL1504295	688239	5.4862	5.4676	TST
CHEMBL1531873	688239	5.4862	5.4772	TRN
CHEMBL1586857	688239	6.6861	5.4269	TRN
CHEMBL1496177	688239	4.6862	5.587999999999999	TST
CHEMBL1302420	688239	5.1862	5.6374	TRN
CHEMBL1555724	688239	5.1362	5.5182	TRN
CHEMBL3209782	688239	6.1362	5.3706	TRN
CHEMBL1338227	688239	5.0362	5.2989	TRN
CHEMBL1470457	688239	5.1362	5.6852	TRN
CHEMBL1399369	688239	4.6862	5.4991	TRN
CHEMBL1425131	688239	5.1362	5.3902	TRN
CHEMBL1479535	688239	4.5362	5.4905	TRN
CHEMBL1529424	688239	4.7362	5.655	TRN
CHEMBL1367829	688239	4.5362	5.5017	TST
CHEMBL1389646	688239	4.5362	5.3162	TRN
CHEMBL1591866	688239	4.6362	5.4025	TRN
CHEMBL1581405	688239	4.6362	5.4715	TRN
CHEMBL1539329	688239	5.7862	5.4956	TRN
CHEMBL1407195	688239	4.6362	5.4833	TRN
CHEMBL1361218	688239	6.8362	5.3871	TRN
CHEMBL1468530	688239	5.5362	5.4396	TST
CHEMBL1451843	688239	5.3862	5.528	TST
CHEMBL1351766	688239	6.2362	5.4718	TRN
CHEMBL1442097	688239	4.5862	5.4043	TRN
CHEMBL1468466	688239	8.2366	5.6405	TST
CHEMBL1530474	688239	4.6862	5.6301	TRN
CHEMBL1561126	688239	4.5362	5.5204	TRN
CHEMBL1483560	688239	8.3372	5.6313	TST
CHEMBL1315263	688239	6.8861	5.5665	TRN
CHEMBL1384550	688239	5.7862	5.4039	TST
CHEMBL1598024	688239	5.1862	5.6529	TRN
CHEMBL1400845	688239	5.1862	5.369	TRN
CHEMBL6816	688239	6.1862	5.5203	TRN
CHEMBL1474063	688239	5.6862	5.53	TRN
CHEMBL1360917	688239	4.5362	5.445	TRN
CHEMBL1600585	688239	5.9862	5.4927	TRN
CHEMBL1575624	688239	6.8861	5.4196	TRN
CHEMBL1566749	688239	6.1862	5.6114	TRN
CHEMBL1316558	688239	5.2362	5.5409	TRN
CHEMBL1423807	688239	6.1862	5.617999999999999	TRN
CHEMBL1315858	688239	5.5862	5.4902	TRN
CHEMBL1478162	688239	5.1862	5.5732	TST
CHEMBL3209290	688239	6.5363	5.3869	TRN
CHEMBL1315842	688239	4.6362	5.4279	TRN
CHEMBL1559260	688239	4.7862	5.5242	TST
CHEMBL1490962	688239	5.0362	5.6288	TRN
CHEMBL1523944	688239	5.5362	5.5093	TST
CHEMBL1415594	688239	5.5862	5.48	TRN
CHEMBL1492549	688239	5.0862	5.6289	TRN
CHEMBL1552726	688239	6.6861	5.414	TRN
CHEMBL1496554	688239	4.4862	5.702000000000001	TST
CHEMBL504294	688239	5.3862	5.3902	TRN
CHEMBL1580202	688239	5.9362	5.5495	TRN
CHEMBL1300177	688239	4.7362	5.3158	TRN
CHEMBL1477482	688239	5.1362	5.499	TRN
CHEMBL1539967	688239	5.0862	5.5998	TRN
CHEMBL1390125	688239	5.1862	5.4665	TST
CHEMBL1540603	688239	5.5862	5.6475	TST
CHEMBL1458945	688239	4.5362	5.5293	TRN
CHEMBL1566187	688239	4.6362	5.6014	TRN
CHEMBL1548183	688239	6.4362	5.5712	TRN
CHEMBL1502353	688239	4.6362	5.6673	TRN
CHEMBL1531452	688239	6.5363	5.5297	TST
CHEMBL1304710	688239	5.1862	5.5346	TST
CHEMBL1449321	688239	7.0362	5.5311	TRN
CHEMBL1429216	688239	4.6362	5.5328	TRN
CHEMBL3194762	688239	4.5362	5.34	TST
CHEMBL118356	688239	4.7862	5.5152	TRN
CHEMBL1601588	688239	4.6862	5.4166	TRN
CHEMBL1530173	688239	5.1862	5.4649	TST
CHEMBL1428856	688239	6.2862	5.5568	TRN
CHEMBL1435494	688239	4.9362	5.4308	TRN
CHEMBL1382705	688239	4.4862	5.5664	TRN
CHEMBL1499854	688239	4.5362	5.5706	TRN
CHEMBL1529120	688239	4.5362	5.4837	TRN
CHEMBL1333009	688239	8.283999999999999	5.5825	TRN
CHEMBL1431343	688239	4.5362	5.5369	TRN
CHEMBL1477620	688239	4.5362	5.6171	TRN
CHEMBL1438368	688239	4.7862	5.4346	TRN
CHEMBL1590237	688239	6.9863	5.513	TRN
CHEMBL3194145	688239	4.9362	5.4458	TRN
CHEMBL1491702	688239	5.2362	5.3469	TRN
CHEMBL1434255	688239	5.3362	5.5238	TRN
CHEMBL1426233	688239	4.7362	5.494	TST
CHEMBL1413294	688239	6.6861	5.5209	TRN
CHEMBL1423768	688239	5.2862	5.4637	TRN
CHEMBL1395749	688239	4.5362	5.4591	TRN
CHEMBL1425166	688239	4.5362	5.315	TST
CHEMBL1430367	688239	6.1362	5.5313	TST
CHEMBL1372445	688239	4.6862	5.4886	TRN
CHEMBL1511305	688239	5.1862	5.5128	TRN
CHEMBL1490216	688239	4.5362	5.6513	TRN
CHEMBL1405066	688239	4.6362	5.5006	TRN
CHEMBL1599106	688239	5.9362	5.5683	TRN
CHEMBL1421158	688239	4.6862	5.5666	TRN
CHEMBL1299609	688239	6.2362	5.4904	TST
CHEMBL1513124	688239	5.1862	5.5283	TRN
CHEMBL1608645	688239	5.8862	5.5116	TRN
CHEMBL1437782	688239	4.5362	5.435	TRN
CHEMBL1339373	688239	6.0362	5.4412	TST
CHEMBL1573809	688239	5.5862	5.4483	TST
CHEMBL1602157	688239	5.6862	5.447	TRN
CHEMBL1432168	688239	5.1862	5.3869	TRN
CHEMBL1585626	688239	5.4862	5.6348	TRN
CHEMBL1486744	688239	4.5362	5.4015	TRN
CHEMBL1594818	688239	4.5362	5.3549	TST
CHEMBL1299306	688239	4.6362	5.3632	TRN
CHEMBL1413629	688239	4.5362	5.417999999999999	TRN
CHEMBL1424142	688239	5.5362	5.4577	TRN
CHEMBL1581596	688239	4.5362	5.4687	TRN
CHEMBL1581280	688239	4.6862	5.485	TRN
CHEMBL1353086	688239	4.6362	5.5725	TST
CHEMBL1305899	688239	4.4862	5.4859	TRN
CHEMBL1559516	688239	6.2362	5.3955	TRN
CHEMBL1574581	688239	5.4362	5.6509	TRN
CHEMBL1507156	688239	6.5363	5.5051	TRN
CHEMBL1540584	688239	4.5362	5.5227	TST
CHEMBL1393859	688239	6.8861	5.3636	TRN
CHEMBL1424150	688239	5.6862	5.5132	TRN
CHEMBL1335699	688239	5.8362	5.6227	TRN
CHEMBL1469936	688239	6.2362	5.513999999999999	TST
CHEMBL1311106	688239	6.8362	5.4548	TRN
CHEMBL1521162	688239	7.5867	5.5952	TRN
CHEMBL1368941	688239	5.1862	5.5422	TRN
CHEMBL1373249	688239	6.0362	5.5796	TRN
CHEMBL1354123	688239	6.8362	5.4924	TRN
CHEMBL1320787	688239	8.3872	5.5817	TRN
CHEMBL1378419	688239	6.2862	5.4679	TRN
CHEMBL1364989	688239	5.5862	5.4329	TRN
CHEMBL1304349	688239	5.7362	5.5687	TST
CHEMBL1470725	688239	4.7862	5.417000000000001	TRN
CHEMBL1555797	688239	5.0362	5.3728	TRN
CHEMBL1591064	688239	6.0	5.3828	TRN
CHEMBL1407812	688239	4.4862	5.4655	TRN
CHEMBL1347435	688239	6.8861	5.5454	TRN
CHEMBL1324317	688239	6.2862	5.5733	TST
CHEMBL1342617	688239	4.7362	5.4813	TRN
CHEMBL3192435	688239	4.7862	5.4397	TST
CHEMBL1348820	688239	4.7362	5.3791	TST
CHEMBL1572792	688239	4.7362	5.4838	TRN
CHEMBL1606182	688239	4.5362	5.4337	TST
CHEMBL1536822	688239	4.6862	5.5339	TRN
CHEMBL1383020	688239	7.3363	5.6015	TST
CHEMBL1441238	688239	8.283999999999999	5.5284	TRN
CHEMBL1490749	688239	6.0362	5.5383	TRN
CHEMBL1492332	688239	5.7362	5.5576	TRN
CHEMBL1542037	688239	4.5362	5.3477	TRN
CHEMBL1447938	688239	4.6862	5.5944	TRN
CHEMBL1526037	688239	4.4862	5.3726	TRN
CHEMBL1462055	688239	5.8862	5.4472	TRN
CHEMBL1366487	688239	5.7362	5.5143	TST
CHEMBL3207833	688239	4.9362	5.4754	TRN
CHEMBL1451140	688239	6.4862	5.4322	TRN
CHEMBL1467360	688239	6.1862	5.4445	TST
CHEMBL1410681	688239	4.5862	5.308	TST
CHEMBL1517363	688239	5.7362	5.5305	TRN
CHEMBL1416846	688239	4.5362	5.6597	TST
CHEMBL1319051	688239	5.5362	5.4698	TRN
CHEMBL1399943	688239	4.5362	5.4628	TRN
CHEMBL1357747	688239	4.5362	5.5255	TRN
CHEMBL1533621	688239	5.1362	5.4436	TRN
CHEMBL1978193	688239	4.8362	5.4231	TRN
CHEMBL1394880	688239	5.6862	5.5633	TRN
CHEMBL1448652	688239	4.6862	5.4816	TRN
CHEMBL1581185	688239	4.6862	5.4864	TST
CHEMBL1974389	688239	5.7862	5.4324	TST
CHEMBL1302400	688239	4.4862	5.4406	TRN
CHEMBL1600386	688239	4.8862	5.417000000000001	TRN
CHEMBL1443001	688239	4.7862	5.3774	TRN
CHEMBL1517067	688239	5.1862	5.5808	TST
CHEMBL1302338	688239	5.3862	5.5884	TRN
CHEMBL1597039	688239	4.4862	5.4035	TRN
CHEMBL1509986	688239	5.5862	5.4071	TRN
CHEMBL1449959	688239	6.9863	5.4685	TRN
CHEMBL1398014	688239	6.8861	5.3101	TRN
CHEMBL1532641	688239	4.5362	5.5406	TST
CHEMBL3196639	688239	4.5362	5.4429	TRN
CHEMBL1312606	688239	5.1862	5.395	TRN
CHEMBL3195549	688239	5.1862	5.4008	TRN
CHEMBL3207897	688239	6.15	5.6436	TRN
CHEMBL1467172	688239	4.7862	5.4547	TRN
CHEMBL1410603	688239	4.5862	5.5857	TRN
CHEMBL3190554	688239	5.3862	5.5612	TST
CHEMBL1518668	688239	5.8862	5.6016	TRN
CHEMBL1428573	688239	5.3362	5.4197	TRN
CHEMBL1588102	688239	6.5862	5.3915	TRN
CHEMBL1403743	688239	4.7362	5.4468	TRN
CHEMBL1332788	688239	5.3362	5.4693	TRN
CHEMBL1499821	688239	6.1862	5.6129999999999995	TST
CHEMBL1529366	688239	6.1362	5.3843	TST
CHEMBL1350712	688239	4.6862	5.4999	TRN
CHEMBL1373393	688239	6.2362	5.4236	TRN
CHEMBL1504597	688239	6.8861	5.4277	TRN
CHEMBL1579249	688239	6.9363	5.5604	TST
CHEMBL1324605	688239	4.4862	5.527	TRN
CHEMBL1373816	688239	6.2362	5.7096	TST
CHEMBL1561217	688239	4.7862	5.4486	TRN
CHEMBL1491981	688239	5.3362	5.497999999999999	TRN
CHEMBL3191699	688239	5.3862	5.4507	TST
CHEMBL1533881	688239	6.1862	5.5162	TRN
CHEMBL1358509	688239	5.1862	5.4776	TRN
CHEMBL1449519	688239	5.5862	5.3973	TRN
CHEMBL1383736	688239	4.7362	5.3665	TRN
CHEMBL1533366	688239	4.7862	5.4835	TRN
CHEMBL1304031	688239	4.4862	5.5242	TRN
CHEMBL1433684	688239	6.8362	5.6453	TRN
CHEMBL1344196	688239	6.7361	5.5557	TRN
CHEMBL1382126	688239	5.0862	5.6146	TRN
CHEMBL1503695	688239	5.7862	5.6145	TRN
CHEMBL1299747	688239	5.4362	5.4746	TRN
CHEMBL1518838	688239	5.5362	5.4365	TRN
CHEMBL1428543	688239	5.1862	5.6576	TRN
CHEMBL1604399	688239	4.7362	5.621	TRN
CHEMBL1438232	688239	4.9362	5.5827	TRN
CHEMBL1540015	688239	5.2362	5.4385	TRN
CHEMBL1583427	688239	6.2862	5.3627	TRN
CHEMBL1423427	688239	5.9362	5.4441	TRN
CHEMBL1331026	688239	4.5362	5.4231	TST
CHEMBL1493385	688239	5.8862	5.3734	TRN
CHEMBL1610817	688239	5.3862	5.5087	TRN
CHEMBL1301026	688239	4.7862	5.4248	TRN
CHEMBL1379712	688239	5.1362	5.5411	TRN
CHEMBL1386009	688239	4.6362	5.3853	TRN
CHEMBL1386433	688239	6.2862	5.4552	TRN
CHEMBL1527248	688239	5.3362	5.6339	TRN
CHEMBL1390867	688239	6.1862	5.5132	TRN
CHEMBL1423253	688239	4.45	5.4696	TRN
CHEMBL1545766	688239	6.4862	5.4962	TRN
CHEMBL1387264	688239	4.5362	5.5236	TRN
CHEMBL1371128	688239	4.5362	5.4606	TRN
CHEMBL1350117	688239	4.6862	5.6546	TRN
CHEMBL1358785	688239	5.1362	5.7112	TRN
CHEMBL3196380	688239	4.5362	5.5576	TRN
CHEMBL1578204	688239	5.1862	5.4836	TRN
CHEMBL1430805	688239	5.7862	5.4287	TST
CHEMBL1561465	688239	4.5362	5.4025	TRN
CHEMBL1334441	688239	6.8861	5.626	TRN
CHEMBL1551761	688239	6.6362	5.3248	TRN
CHEMBL1329641	688239	5.6862	5.5938	TRN
CHEMBL1556671	688239	4.7862	5.4953	TRN
CHEMBL1515434	688239	7.2366	5.5127	TRN
CHEMBL1421851	688239	7.0362	5.4461	TRN
CHEMBL3197643	688239	6.1862	5.4952	TRN
CHEMBL1607245	688239	8.283999999999999	5.5237	TRN
CHEMBL1578771	688239	5.1862	5.6269	TRN
CHEMBL1507890	688239	7.1361	5.4341	TRN
CHEMBL1390093	688239	8.0362	5.4432	TRN
CHEMBL1470325	688239	5.4362	5.4509	TRN
CHEMBL1351823	688239	6.5862	5.3867	TST
CHEMBL1507134	688239	5.6862	5.4475	TRN
CHEMBL1432357	688239	6.4862	5.3961	TST
CHEMBL1336061	688239	6.3863	5.443	TRN
CHEMBL3209114	688239	8.3372	5.4233	TRN
CHEMBL1392890	688239	4.9862	5.3677	TST
CHEMBL1549991	688239	5.1862	5.4754	TRN
CHEMBL1413893	688239	4.5862	5.313	TRN
CHEMBL1397750	688239	5.2362	5.4253	TRN
CHEMBL1353664	688239	4.5362	5.3846	TRN
CHEMBL1376513	688239	7.6364	5.3719	TRN
CHEMBL1410375	688239	6.8362	5.571000000000001	TST
CHEMBL2003539	688239	6.1362	5.4413	TRN
CHEMBL1492348	688239	4.6862	5.4745	TRN
CHEMBL1375201	688239	6.3863	5.4110000000000005	TRN
CHEMBL1359708	688239	4.4862	5.4974	TRN
CHEMBL1409422	688239	8.0862	5.5185	TRN
CHEMBL1580341	688239	4.4862	5.5518	TRN
CHEMBL1500517	688239	6.0862	5.3867	TRN
CHEMBL1308354	688239	6.0362	5.5767	TST
CHEMBL1485693	688239	5.1362	5.636	TRN
CHEMBL1351259	688239	4.8862	5.4748	TRN
CHEMBL1479368	688239	5.5862	5.4897	TRN
CHEMBL1571295	688239	4.9362	5.5108	TRN
CHEMBL1555261	688239	4.4862	5.6587	TRN
CHEMBL3198077	688239	4.7862	5.4413	TRN
CHEMBL1385323	688239	6.1362	5.3132	TST
CHEMBL1495670	688239	4.5362	5.395	TRN
CHEMBL1584523	688239	4.6362	5.4354	TST
CHEMBL1602803	688239	5.5362	5.4398	TRN
CHEMBL1300600	688239	6.9863	5.5191	TRN
CHEMBL1567992	688239	4.5362	5.4271	TRN
CHEMBL1410355	688239	5.4862	5.5309	TST
CHEMBL1381440	688239	5.1862	5.4915	TRN
CHEMBL1358258	688239	4.5362	5.5004	TRN
CHEMBL1313088	688239	4.5862	5.4019	TST
CHEMBL1511172	688239	5.2362	5.4861	TRN
CHEMBL1501633	688239	4.8362	5.5396	TRN
CHEMBL1425879	688239	6.2362	5.5556	TRN
CHEMBL1564312	688239	4.7362	5.4638	TST
CHEMBL1342936	688239	5.7862	5.4356	TRN
CHEMBL1985696	688239	4.5862	5.6374	TRN
CHEMBL1511707	688239	5.9862	5.4277	TST
CHEMBL1577935	688239	6.2362	5.6474	TRN
CHEMBL1425194	688239	4.5362	5.4169	TRN
CHEMBL3195060	688239	5.4862	5.3907	TRN
CHEMBL1463350	688239	5.1862	5.435	TRN
CHEMBL1572358	688239	5.1862	5.5011	TRN
CHEMBL1606145	688239	5.1862	5.5067	TRN
CHEMBL3197606	688239	6.8362	5.4726	TRN
CHEMBL1402449	688239	6.1362	5.4512	TRN
CHEMBL1610980	688239	5.6362	5.4596	TRN
CHEMBL1419096	688239	5.8862	5.6727	TRN
CHEMBL1541367	688239	4.4862	5.4649	TRN
CHEMBL1564902	688239	5.0862	5.4292	TRN
CHEMBL1405058	688239	7.0362	5.5365	TST
CHEMBL1589287	688239	4.5362	5.5512	TRN
CHEMBL1541242	688239	5.3362	5.5071	TRN
CHEMBL1360289	688239	5.5362	5.4515	TRN
CHEMBL1324555	688239	6.0862	5.3851	TRN
CHEMBL1571967	688239	4.5362	5.441	TRN
CHEMBL1575966	688239	4.5362	5.4473	TST
CHEMBL1503349	688239	5.2362	5.4817	TST
CHEMBL1320116	688239	4.6362	5.452000000000001	TRN
CHEMBL1537437	688239	5.1862	5.5414	TST
CHEMBL1310822	688239	4.9362	5.5157	TRN
CHEMBL1564891	688239	4.6362	5.4229	TRN
CHEMBL1424517	688239	4.7362	5.4791	TRN
CHEMBL1474631	688239	5.5862	5.5067	TST
CHEMBL1546270	688239	4.4862	5.4605	TRN
CHEMBL1561496	688239	6.6861	5.5513	TRN
CHEMBL1545980	688239	4.6362	5.669	TRN
CHEMBL1485810	688239	4.5362	5.5678	TRN
CHEMBL1434278	688239	5.6862	5.5607	TRN
CHEMBL1457771	688239	6.0862	5.4701	TRN
CHEMBL1429667	688239	5.1862	5.3997	TST
CHEMBL1587658	688239	5.1862	5.3847	TRN
CHEMBL3197076	688239	4.6862	5.4702	TST
CHEMBL1477246	688239	5.4362	5.5593	TRN
CHEMBL1426461	688239	4.5362	5.3674	TST
CHEMBL1505313	688239	4.6362	5.4347	TST
CHEMBL1409483	688239	6.3863	5.5296	TRN
CHEMBL1419741	688239	4.5362	5.3741	TST
CHEMBL1338722	688239	6.1362	5.5138	TRN
CHEMBL1537008	688239	4.4862	5.4568	TST
CHEMBL3210417	688239	5.2362	5.3828	TRN
CHEMBL1341306	688239	5.0862	5.5679	TRN
CHEMBL1376052	688239	6.8362	5.6391	TRN
CHEMBL1365729	688239	6.6362	5.4404	TRN
CHEMBL1480539	688239	6.9863	5.5709	TRN
CHEMBL1429664	688239	4.9862	5.5557	TRN
CHEMBL1551626	688239	4.5862	5.4987	TRN
CHEMBL1558500	688239	7.1864	5.5736	TRN
CHEMBL1367065	688239	5.7862	5.4302	TRN
CHEMBL1597933	688239	5.7862	5.5967	TST
CHEMBL1407707	688239	4.4862	5.4675	TRN
CHEMBL1351935	688239	6.1862	5.4654	TRN
CHEMBL1346033	688239	6.4362	5.5082	TRN
CHEMBL1485817	688239	6.1362	5.5478	TRN
CHEMBL1579330	688239	5.1362	5.398	TRN
CHEMBL1552018	688239	4.5862	5.481	TRN
CHEMBL1368839	688239	4.7862	5.4878	TRN
CHEMBL1323994	688239	5.4362	5.3955	TRN
CHEMBL1466989	688239	6.7361	5.4894	TST
CHEMBL1485204	688239	6.3863	5.5893	TST
CHEMBL1544712	688239	5.3862	5.5812	TST
CHEMBL1462173	688239	4.6362	5.496	TRN
CHEMBL1464222	688239	4.45	5.4968	TST
CHEMBL1586728	688239	5.0862	5.6501	TST
CHEMBL1304958	688239	6.9863	5.6287	TRN
CHEMBL1530525	688239	4.5362	5.4123	TST
CHEMBL1470767	688239	4.5362	5.6627	TRN
CHEMBL1477439	688239	6.1862	5.5059	TST
CHEMBL1573989	688239	5.7362	5.5996	TRN
CHEMBL1443346	688239	6.0862	5.6323	TST
CHEMBL1473650	688239	5.7862	5.3939	TRN
CHEMBL1351874	688239	5.0362	5.4555	TRN
CHEMBL1566219	688239	6.1362	5.5483	TRN
CHEMBL1571542	688239	5.4362	5.5428	TRN
CHEMBL3213230	688239	4.5862	5.3877	TRN
CHEMBL1572468	688239	4.7862	5.5398	TRN
CHEMBL1447879	688239	6.7361	5.5166	TST
CHEMBL3189916	688239	4.5862	5.4088	TST
CHEMBL1398159	688239	6.3863	5.3602	TRN
CHEMBL1317376	688239	5.6362	5.5909	TRN
CHEMBL1312853	688239	4.6862	5.6518	TRN
CHEMBL1523699	688239	4.5862	5.4204	TRN
CHEMBL1427416	688239	5.1862	5.542000000000001	TRN
CHEMBL1479643	688239	5.4362	5.5651	TRN
CHEMBL1467910	688239	4.5362	5.4352	TST
CHEMBL1549375	688239	4.5362	5.379	TST
CHEMBL1547447	688239	6.1362	5.5135	TRN
CHEMBL1320870	688239	5.4862	5.5251	TST
CHEMBL1303457	688239	5.4862	5.3505	TRN
CHEMBL1540216	688239	5.3362	5.6325	TST
CHEMBL1527166	688239	6.3863	5.3823	TST
CHEMBL1421214	688239	5.3862	5.3995	TRN
CHEMBL1577047	688239	6.2862	5.5454	TST
CHEMBL1401534	688239	4.5362	5.4684	TRN
CHEMBL432044	688239	4.9862	5.5103	TRN
CHEMBL1361765	688239	4.6362	5.3985	TRN
CHEMBL1412938	688239	4.6362	5.4531	TRN
CHEMBL1470858	688239	5.4862	5.4371	TRN
CHEMBL1409348	688239	5.2862	5.4821	TST
CHEMBL1386204	688239	6.1362	5.4087	TRN
CHEMBL1332110	688239	4.5362	5.4002	TRN
CHEMBL1602996	688239	5.0862	5.5758	TRN
CHEMBL1361601	688239	4.9862	5.5399	TRN
CHEMBL3197459	688239	6.6362	5.2674	TRN
CHEMBL1458447	688239	5.7862	5.4449	TRN
CHEMBL1350217	688239	7.2366	5.5713	TRN
CHEMBL1501936	688239	4.5862	5.4173	TRN
CHEMBL1440680	688239	5.3362	5.5243	TST
CHEMBL1411456	688239	6.7862	5.4857	TRN
CHEMBL1568891	688239	5.4862	5.3829	TST
CHEMBL1610916	688239	6.7862	5.5139	TRN
CHEMBL3212004	688239	4.8862	5.4527	TST
CHEMBL1362594	688239	6.1362	5.3591	TRN
CHEMBL1526255	688239	6.6362	5.5742	TRN
CHEMBL1437813	688239	6.8362	5.5533	TRN
CHEMBL1432656	688239	5.5362	5.6519	TRN
CHEMBL1562203	688239	5.6362	5.5264	TRN
CHEMBL1345601	688239	4.5362	5.5889	TST
CHEMBL1466888	688239	6.9863	5.6037	TRN
CHEMBL1470834	688239	5.2362	5.4284	TST
CHEMBL1470759	688239	6.0862	5.5681	TRN
CHEMBL1471362	688239	4.5362	5.5293	TST
CHEMBL1448567	688239	7.2366	5.4966	TRN
CHEMBL1491344	688239	5.4862	5.4806	TRN
CHEMBL1381115	688239	5.5362	5.5217	TST
CHEMBL1426371	688239	4.5362	5.4121	TST
CHEMBL3190649	688239	5.5362	5.4149	TRN
CHEMBL1356566	688239	5.3362	5.4962	TRN
CHEMBL1526490	688239	4.5362	5.4386	TRN
CHEMBL1545617	688239	6.9363	5.6314	TRN
CHEMBL1608573	688239	5.2862	5.4432	TRN
CHEMBL1529015	688239	6.2362	5.5039	TRN
CHEMBL1305804	688239	4.5362	5.482	TRN
CHEMBL1456689	688239	5.6362	5.4469	TST
CHEMBL1405595	688239	6.8362	5.5556	TRN
CHEMBL1460873	688239	4.5362	5.5772	TRN
CHEMBL3190891	688239	4.5362	5.4545	TST
CHEMBL1427607	688239	8.283999999999999	5.3614	TRN
CHEMBL1525567	688239	5.6362	5.4915	TRN
CHEMBL1471360	688239	4.5362	5.6588	TRN
CHEMBL1387908	688239	4.5362	5.4885	TRN
CHEMBL1507297	688239	6.3362	5.4957	TRN
CHEMBL1612072	688239	6.1362	5.4744	TRN
CHEMBL1536071	688239	5.8362	5.5172	TRN
CHEMBL1428312	688239	8.2366	5.357	TST
CHEMBL1510366	688239	5.6362	5.5436	TST
CHEMBL1599633	688239	4.6	5.565	TST
CHEMBL1384501	688239	4.5362	5.309	TST
CHEMBL1592462	688239	4.5362	5.4548	TRN
CHEMBL1563778	688239	4.6362	5.4795	TRN
CHEMBL1554796	688239	8.2366	5.349	TRN
CHEMBL1432978	688239	4.5362	5.3694	TRN
CHEMBL1368259	688239	4.6862	5.4991	TRN
CHEMBL1437969	688239	4.5362	5.4003	TRN
CHEMBL1423010	688239	5.5362	5.4592	TRN
CHEMBL1428475	688239	4.7362	5.4442	TRN
CHEMBL1308085	688239	6.8861	5.3531	TRN
CHEMBL1588367	688239	5.7862	5.4746	TST
CHEMBL1497908	688239	4.5362	5.5271	TRN
CHEMBL1442331	688239	8.2366	5.5036	TRN
CHEMBL1587971	688239	5.1862	5.6345	TRN
CHEMBL1370821	688239	5.3862	5.5988	TRN
CHEMBL1308392	688239	6.1862	5.5106	TRN
CHEMBL1317525	688239	4.6862	5.5263	TRN
CHEMBL1562014	688239	6.5363	5.4711	TST
CHEMBL1418000	688239	5.0362	5.4548	TRN
CHEMBL1269897	688239	7.2366	5.566	TRN
CHEMBL1331545	688239	4.6362	5.609	TRN
CHEMBL1594650	688239	4.6362	5.4823	TRN
CHEMBL1317363	688239	4.9862	5.4145	TRN
CHEMBL3213060	688239	5.8362	5.4498	TRN
CHEMBL1371158	688239	4.5362	5.5078	TRN
CHEMBL82949	688239	7.2865	5.5747	TST
CHEMBL1602983	688239	6.2862	5.7218	TRN
CHEMBL1364893	688239	5.1862	5.4045	TRN
CHEMBL1524449	688239	6.3362	5.4995	TRN
CHEMBL1580458	688239	4.7362	5.6932	TRN
CHEMBL1387581	688239	5.4362	5.3536	TRN
CHEMBL1471287	688239	5.0362	5.5209	TST
CHEMBL1485117	688239	8.2366	5.4698	TRN
CHEMBL1568007	688239	4.6862	5.4617	TRN
CHEMBL1391012	688239	4.5362	5.4906	TST
CHEMBL1588201	688239	5.4862	5.5317	TRN
CHEMBL1302552	688239	4.6862	5.5825	TRN
CHEMBL1525809	688239	4.5362	5.5143	TRN
CHEMBL1404128	688239	5.5362	5.422000000000001	TRN
CHEMBL1326083	688239	4.6862	5.3355	TRN
CHEMBL1939691	688239	4.4862	5.4035	TRN
CHEMBL1323409	688239	5.0362	5.6363	TRN
CHEMBL1439399	688239	6.1362	5.5349	TRN
CHEMBL1443448	688239	5.5362	5.462000000000001	TRN
CHEMBL1466541	688239	5.1862	5.5677	TRN
CHEMBL1487029	688239	4.7362	5.3974	TST
CHEMBL1394976	688239	5.4862	5.4411	TRN
CHEMBL1607602	688239	4.5362	5.3761	TRN
CHEMBL1312097	688239	5.8862	5.4747	TRN
CHEMBL3198975	688239	4.7862	5.4268	TST
CHEMBL1454903	688239	6.8362	5.4551	TRN
CHEMBL1560179	688239	4.5362	5.6362	TRN
CHEMBL1511789	688239	7.8861	5.4779	TRN
CHEMBL1549978	688239	4.5362	5.7	TRN
CHEMBL1325537	688239	5.9862	5.4697	TRN
CHEMBL1451131	688239	5.1862	5.5108	TRN
CHEMBL1531773	688239	6.6861	5.4892	TRN
CHEMBL1542801	688239	5.8362	5.574	TRN
CHEMBL1524659	688239	6.2862	5.7434	TRN
CHEMBL1597484	688239	5.9862	5.3447	TST
CHEMBL3192058	688239	4.5862	5.547999999999999	TST
CHEMBL1483584	688239	5.3862	5.3597	TST
CHEMBL1487514	688239	4.5362	5.2433	TRN
CHEMBL1605859	688239	5.4362	5.4162	TRN
CHEMBL1323690	688239	5.0862	5.5313	TRN
CHEMBL1382443	688239	4.7362	5.5024	TST
CHEMBL1508519	688239	4.8362	5.4727	TRN
CHEMBL1546633	688239	5.6362	5.41	TST
CHEMBL1395995	688239	5.9862	5.4967	TRN
CHEMBL2138770	688239	6.1362	5.4078	TST
CHEMBL1613570	688239	5.1862	5.3483	TRN
CHEMBL3199825	688239	5.8862	5.4724	TST
CHEMBL1311199	688239	5.4362	5.574	TRN
CHEMBL1507499	688239	4.5362	5.5968	TRN
CHEMBL1406467	688239	5.1862	5.532	TST
CHEMBL1315731	688239	4.6862	5.3262	TRN
CHEMBL1598378	688239	7.0362	5.7053	TST
CHEMBL1410315	688239	4.5362	5.4983	TST
CHEMBL1421343	688239	6.6861	5.3367	TRN
CHEMBL1597764	688239	4.7362	5.3761	TRN
CHEMBL1506580	688239	4.6862	5.3068	TRN
CHEMBL1481718	688239	5.3362	5.5691	TST
CHEMBL1525045	688239	4.4862	5.5239	TRN
CHEMBL1521899	688239	4.5362	5.4071	TST
CHEMBL1586338	688239	5.9362	5.505	TRN
CHEMBL1510386	688239	4.5362	5.357	TST
CHEMBL1320970	688239	4.5862	5.5508	TRN
CHEMBL1309703	688239	4.5362	5.5603	TRN
CHEMBL3198250	688239	5.6862	5.7134	TRN
CHEMBL1330943	688239	5.2862	5.5048	TRN
CHEMBL1569961	688239	5.1862	5.483	TRN
CHEMBL1434733	688239	4.5862	5.4467	TRN
CHEMBL1546843	688239	5.1362	5.4812	TST
CHEMBL1578305	688239	6.2362	5.46	TRN
CHEMBL1426226	688239	4.9862	5.4353	TST
CHEMBL1521345	688239	5.1862	5.5032	TRN
CHEMBL1559326	688239	4.8362	5.5375	TRN
CHEMBL1349992	688239	4.5362	5.3705	TRN
CHEMBL1446769	688239	5.2362	5.5066	TST
CHEMBL1598442	688239	4.8362	5.542000000000001	TRN
CHEMBL1344805	688239	6.2862	5.4201	TRN
CHEMBL1372625	688239	5.0362	5.4037	TRN
CHEMBL1509398	688239	7.0862	5.4588	TRN
CHEMBL1438612	688239	4.95	5.4816	TRN
CHEMBL209521	688239	4.8362	5.3689	TRN
CHEMBL1451931	688239	4.6862	5.3839999999999995	TRN
CHEMBL3208017	688239	4.6862	5.4532	TST
CHEMBL1572315	688239	4.6862	5.4636	TRN
CHEMBL1531608	688239	5.2862	5.6213	TRN
CHEMBL1438865	688239	4.5362	5.5236	TRN
CHEMBL1496368	688239	5.1862	5.4179	TRN
CHEMBL1412797	688239	4.9862	5.4892	TRN
CHEMBL1460729	688239	5.6862	5.5359	TRN
CHEMBL1511514	688239	5.1862	5.4868	TRN
CHEMBL1330801	688239	5.1862	5.5703	TRN
CHEMBL1366832	688239	6.3863	5.4534	TRN
CHEMBL1540323	688239	6.6362	5.561	TRN
CHEMBL1441665	688239	4.7862	5.4792	TST
CHEMBL1394485	688239	6.9863	5.5674	TRN
CHEMBL1534821	688239	4.5362	5.4264	TRN
CHEMBL1562108	688239	5.0862	5.5538	TRN
CHEMBL1503952	688239	5.9862	5.3539	TRN
CHEMBL1460337	688239	5.1862	5.6278	TRN
CHEMBL1604504	688239	4.5862	5.5475	TRN
CHEMBL1602999	688239	6.9863	5.5453	TST
CHEMBL1441484	688239	4.5362	5.5374	TRN
CHEMBL1567438	688239	4.5362	5.4141	TRN
CHEMBL1543323	688239	4.5862	5.4522	TRN
CHEMBL2000960	688239	5.6862	5.5693	TRN
CHEMBL1341114	688239	4.7862	5.3009	TRN
CHEMBL1540400	688239	4.5362	5.4661	TST
CHEMBL1542272	688239	5.9362	5.6112	TRN
CHEMBL1340713	688239	5.2862	5.4004	TST
CHEMBL1357325	688239	6.1362	5.5258	TRN
CHEMBL1549146	688239	6.2362	5.5516	TRN
CHEMBL1425106	688239	6.3863	5.5935	TRN
CHEMBL1444664	688239	5.1862	5.5066	TRN
CHEMBL1423837	688239	4.5362	5.5113	TRN
CHEMBL3212046	688239	4.7362	5.5837	TRN
CHEMBL1484683	688239	4.5362	5.4284	TRN
CHEMBL1313266	688239	5.4862	5.5473	TRN
CHEMBL1308795	688239	8.3372	5.5354	TST
CHEMBL1299607	688239	4.5362	5.4394	TST
CHEMBL1349232	688239	6.2362	5.505	TRN
CHEMBL1480182	688239	4.9862	5.4232	TRN
CHEMBL1505535	688239	5.2862	5.5666	TRN
CHEMBL1492585	688239	4.9362	5.3676	TRN
CHEMBL1335692	688239	5.2862	5.4301	TST
CHEMBL1382429	688239	5.1862	5.2438	TRN
CHEMBL1303801	688239	6.7862	5.5094	TRN
CHEMBL1517626	688239	6.8861	5.4652	TST
CHEMBL1381627	688239	8.3372	5.5706	TRN
CHEMBL1388205	688239	6.4862	5.3974	TRN
CHEMBL1411306	688239	6.7361	5.5639	TRN
CHEMBL1518396	688239	6.9363	5.4472	TRN
CHEMBL3207765	688239	5.1862	5.3968	TRN
CHEMBL1538393	688239	6.8861	5.5129	TRN
CHEMBL1299603	688239	6.5862	5.5179	TRN
CHEMBL1609349	688239	5.5862	5.4823	TRN
CHEMBL1502031	688239	6.6861	5.5597	TRN
CHEMBL1366710	688239	5.0862	5.4584	TST
CHEMBL1299990	688239	4.5362	5.4654	TRN
CHEMBL1539712	688239	4.5362	5.3861	TRN
CHEMBL1399515	688239	4.7862	5.632999999999999	TRN
CHEMBL1404906	688239	4.5362	5.5585	TRN
CHEMBL1548628	688239	4.6862	5.4894	TRN
CHEMBL1330425	688239	5.1362	5.3389999999999995	TRN
CHEMBL1505723	688239	4.5362	5.5206	TRN
CHEMBL1607475	688239	4.7362	5.5809	TST
CHEMBL1441112	688239	6.9363	5.4077	TRN
CHEMBL1341313	688239	6.4862	5.4768	TRN
CHEMBL1587580	688239	4.5362	5.4767	TRN
CHEMBL1496533	688239	4.4862	5.5719	TST
CHEMBL1438129	688239	5.1862	5.3813	TRN
CHEMBL1368668	688239	4.7362	5.4931	TST
CHEMBL1341447	688239	8.3872	5.4743	TRN
CHEMBL1585766	688239	6.1862	5.5413	TRN
CHEMBL1312576	688239	6.7862	5.5489	TST
CHEMBL1350929	688239	4.8862	5.5007	TRN
CHEMBL338474	688239	5.2362	5.4976	TRN
CHEMBL1323745	688239	5.6362	5.4696	TRN
CHEMBL1522502	688239	4.6862	5.417999999999999	TRN
CHEMBL1611453	688239	4.5362	5.4538	TRN
CHEMBL1528036	688239	4.5362	5.4663	TRN
CHEMBL1409612	688239	5.3862	5.4166	TRN
CHEMBL1440802	688239	7.0362	5.3766	TST
CHEMBL1455397	688239	5.8862	5.4725	TST
CHEMBL1465370	688239	6.8861	5.6187	TRN
CHEMBL1547248	688239	6.0362	5.4139	TRN
CHEMBL1603975	688239	7.7352	5.6251	TRN
CHEMBL1342396	688239	5.6362	5.5407	TRN
CHEMBL2369277	688239	4.6862	5.3412	TRN
CHEMBL1402157	688239	4.7362	5.4242	TRN
CHEMBL1411605	688239	4.7362	5.4415	TRN
CHEMBL1392493	688239	5.1862	5.5078	TRN
CHEMBL1457719	688239	4.95	5.4618	TRN
CHEMBL1360055	688239	4.5362	5.4832	TRN
CHEMBL1582168	688239	6.1862	5.4729	TRN
CHEMBL1326003	688239	4.7362	5.5445	TRN
CHEMBL1368025	688239	5.0362	5.3279	TRN
CHEMBL1416373	688239	4.5362	5.5134	TRN
CHEMBL3212855	688239	4.7862	5.5120000000000005	TRN
CHEMBL1341684	688239	6.2362	5.4609	TRN
CHEMBL1464465	688239	6.9363	5.4216	TRN
CHEMBL1560652	688239	6.7361	5.4116	TRN
CHEMBL1333865	688239	4.4862	5.4881	TRN
CHEMBL1299807	688239	5.0362	5.5664	TRN
CHEMBL1375855	688239	4.7862	5.5474	TRN
CHEMBL1509721	688239	4.5862	5.5021	TRN
CHEMBL1539017	688239	6.1862	5.4581	TRN
CHEMBL1553771	688239	5.6362	5.5028	TRN
CHEMBL451574	688239	4.9862	5.3816	TST
CHEMBL1322267	688239	5.4862	5.5346	TRN
CHEMBL1514371	688239	6.5862	5.4626	TST
CHEMBL1462631	688239	5.0862	5.2971	TST
CHEMBL1307085	688239	7.1361	5.4621	TRN
CHEMBL1448135	688239	4.5362	5.5924	TRN
CHEMBL1461810	688239	7.2865	5.5782	TRN
CHEMBL1468767	688239	5.1862	5.4095	TRN
CHEMBL1322831	688239	5.1862	5.6583	TRN
CHEMBL1347931	688239	4.6862	5.5277	TRN
CHEMBL1596284	688239	5.1362	5.6311	TRN
CHEMBL1299644	688239	6.8861	5.593999999999999	TRN
CHEMBL1371856	688239	4.5362	5.5227	TRN
CHEMBL1527058	688239	4.7862	5.5578	TST
CHEMBL428784	688239	4.5362	5.2718	TST
CHEMBL1385530	688239	5.1862	5.404	TRN
CHEMBL1556752	688239	5.4362	5.5342	TST
CHEMBL1532644	688239	6.7862	5.3561	TRN
CHEMBL1348578	688239	4.6862	5.4956	TST
CHEMBL1574228	688239	7.0362	5.4831	TRN
CHEMBL1452158	688239	5.0862	5.5803	TST
CHEMBL1380576	688239	4.4862	5.4911	TRN
CHEMBL1450444	688239	7.2366	5.5312	TRN
CHEMBL1504077	688239	5.1862	5.3299	TRN
CHEMBL1316290	688239	6.2362	5.4718	TRN
CHEMBL1466377	688239	4.8362	5.3341	TRN
CHEMBL1574771	688239	4.5362	5.5381	TRN
CHEMBL1557177	688239	6.1362	5.4758	TRN
CHEMBL1506172	688239	6.7361	5.5297	TRN
CHEMBL1340935	688239	6.9363	5.603	TRN
CHEMBL1553688	688239	7.2366	5.5643	TRN
CHEMBL1359543	688239	5.1862	5.5713	TRN
CHEMBL1459356	688239	5.5362	5.5415	TRN
CHEMBL3195032	688239	5.2362	5.3492	TRN
CHEMBL1595775	688239	4.7362	5.4251	TRN
CHEMBL3190272	688239	5.8862	5.6231	TRN
CHEMBL1393345	688239	8.3372	5.4873	TRN
CHEMBL1380046	688239	6.3362	5.4369	TRN
CHEMBL1460024	688239	5.0862	5.6043	TRN
CHEMBL1539617	688239	5.5862	5.502999999999999	TRN
CHEMBL3196059	688239	5.2862	5.4925	TST
CHEMBL1599536	688239	5.5362	5.4935	TRN
CHEMBL3209979	688239	8.3372	5.5663	TST
CHEMBL1371892	688239	5.1862	5.3513	TRN
CHEMBL1485492	688239	4.5362	5.5489999999999995	TRN
CHEMBL1302514	688239	5.4862	5.577999999999999	TRN
CHEMBL1406469	688239	5.6862	5.2927	TRN
CHEMBL3189918	688239	5.5362	5.5109	TRN
CHEMBL1348352	688239	6.2362	5.6459	TRN
CHEMBL1423747	688239	4.8362	5.5758	TRN
CHEMBL1409272	688239	7.2366	5.3015	TST
CHEMBL1350499	688239	5.1862	5.4803	TRN
CHEMBL1542137	688239	5.6862	5.3878	TRN
CHEMBL1504676	688239	4.5862	5.4028	TRN
CHEMBL1441797	688239	4.5362	5.4266	TRN
CHEMBL1566986	688239	5.1862	5.6039	TRN
CHEMBL1511073	688239	6.4862	5.4361	TRN
CHEMBL1499751	688239	4.6362	5.6778	TST
CHEMBL1330409	688239	6.7862	5.5647	TST
CHEMBL1388164	688239	6.9363	5.7638	TRN
CHEMBL1415869	688239	6.1362	5.555	TRN
CHEMBL1385267	688239	6.0362	5.6356	TRN
CHEMBL1485475	688239	5.3362	5.5445	TST
CHEMBL1607977	688239	5.8362	5.6565	TRN
CHEMBL1430094	688239	4.6362	5.4757	TRN
CHEMBL1445327	688239	4.9862	5.3655	TRN
CHEMBL1532256	688239	5.9362	5.4689	TRN
CHEMBL1390023	688239	8.3372	5.5913	TRN
CHEMBL1404447	688239	4.5362	5.3629999999999995	TRN
CHEMBL1519821	688239	5.6862	5.4594	TST
CHEMBL1527601	688239	5.1862	5.4921	TRN
CHEMBL1565075	688239	5.1862	5.4617	TRN
CHEMBL1309020	688239	4.7862	5.4633	TRN
CHEMBL1424094	688239	6.1862	5.6770000000000005	TRN
CHEMBL1573000	688239	4.5362	5.3819	TST
CHEMBL1505468	688239	7.0362	5.473	TRN
CHEMBL1542734	688239	4.6362	5.6425	TRN
CHEMBL1340014	688239	7.2865	5.5057	TRN
CHEMBL1413960	688239	5.6362	5.5565	TRN
CHEMBL1392933	688239	4.5362	5.5096	TRN
CHEMBL1427950	688239	8.3872	5.4726	TST
CHEMBL1567345	688239	4.5862	5.4753	TST
CHEMBL1389305	688239	4.7362	5.657	TST
CHEMBL1608889	688239	4.6362	5.5408	TRN
CHEMBL1327801	688239	5.7362	5.3814	TST
CHEMBL1560803	688239	5.4362	5.4992	TRN
CHEMBL1391291	688239	5.5362	5.6556	TRN
CHEMBL1510426	688239	5.5862	5.5796	TRN
CHEMBL1488626	688239	4.7362	5.4047	TRN
CHEMBL1401681	688239	4.6862	5.5004	TRN
CHEMBL1462133	688239	5.5862	5.5388	TST
CHEMBL1391612	688239	8.1871	5.5188	TRN
CHEMBL1330535	688239	6.8362	5.6167	TRN
CHEMBL1326538	688239	4.9862	5.5363	TST
CHEMBL1570333	688239	5.4362	5.5368	TRN
CHEMBL609286	688239	4.7362	5.553999999999999	TRN
CHEMBL1581016	688239	4.7362	5.643	TRN
CHEMBL1454378	688239	4.6862	5.4402	TRN
CHEMBL1607101	688239	5.1862	5.539	TRN
CHEMBL1454830	688239	5.3362	5.4447	TRN
CHEMBL1591626	688239	4.5362	5.4621	TST
CHEMBL1478462	688239	5.4362	5.5045	TRN
CHEMBL3189228	688239	5.7862	5.5254	TST
CHEMBL1588666	688239	5.4862	5.386	TRN
CHEMBL1326654	688239	5.4362	5.5102	TRN
CHEMBL1495623	688239	4.8862	5.4645	TRN
CHEMBL1522803	688239	4.8362	5.4022	TST
CHEMBL1373131	688239	4.7862	5.4966	TRN
CHEMBL1400794	688239	4.6862	5.5465	TRN
CHEMBL1547839	688239	4.5362	5.4126	TRN
CHEMBL1418131	688239	5.1362	5.4249	TST
CHEMBL1466906	688239	8.3372	5.5096	TRN
CHEMBL1545755	688239	4.5362	5.6004	TST
CHEMBL1579490	688239	4.5362	5.5115	TRN
CHEMBL1369046	688239	5.4362	5.6375	TRN
CHEMBL1345675	688239	6.7361	5.4106	TST
CHEMBL1381487	688239	5.1862	5.5224	TRN
CHEMBL1599132	688239	4.5362	5.3857	TST
CHEMBL1462410	688239	5.3862	5.5047	TST
CHEMBL3194903	688239	5.5362	5.4849	TST
CHEMBL1545648	688239	5.1362	5.5638	TRN
CHEMBL1559137	688239	5.1362	5.4778	TRN
CHEMBL3211552	688239	6.5862	5.568	TRN
CHEMBL1367922	688239	6.0862	5.5201	TRN
CHEMBL1333388	688239	5.1862	5.5104	TST
CHEMBL1612993	688239	6.0362	5.6167	TRN
CHEMBL1366514	688239	4.5362	5.4693	TRN
CHEMBL1491370	688239	4.5362	5.5681	TST
CHEMBL1601487	688239	5.2362	5.5933	TRN
CHEMBL1466505	688239	4.7362	5.2554	TRN
CHEMBL1542778	688239	4.5362	5.2985	TST
CHEMBL1449411	688239	4.9862	5.5171	TRN
CHEMBL1401824	688239	6.8362	5.7011	TRN
CHEMBL1468556	688239	4.5362	5.3397	TRN
CHEMBL1461888	688239	4.6362	5.3819	TRN
CHEMBL1366278	688239	5.7862	5.4782	TRN
CHEMBL1401652	688239	4.6862	5.4154	TRN
CHEMBL1439946	688239	6.1862	5.4151	TRN
CHEMBL1550730	688239	4.7362	5.5417	TST
CHEMBL63883	688239	4.6862	5.365	TRN
CHEMBL1524322	688239	4.5362	5.3288	TST
CHEMBL1383107	688239	4.8862	5.4506	TRN
CHEMBL1359482	688239	4.5362	5.5996	TRN
CHEMBL1330814	688239	6.7361	5.6554	TRN
CHEMBL1381700	688239	6.0862	5.5066	TRN
CHEMBL1568752	688239	4.7862	5.3868	TRN
CHEMBL1340017	688239	6.1362	5.4771	TRN
CHEMBL1449060	688239	5.1862	5.5929	TRN
CHEMBL1984525	688239	6.0862	5.3677	TRN
CHEMBL1558133	688239	5.3862	5.4716	TST
CHEMBL1545453	688239	4.7862	5.5279	TRN
CHEMBL1357399	688239	4.5862	5.2981	TST
CHEMBL1405607	688239	6.8861	5.51	TRN
CHEMBL1610708	688239	4.5362	5.4732	TRN
CHEMBL1368032	688239	5.9862	5.3778	TRN
CHEMBL1347686	688239	4.8862	5.4036	TRN
CHEMBL3194427	688239	5.3362	5.4028	TST
CHEMBL1467525	688239	5.9362	5.445	TRN
CHEMBL1570668	688239	4.6862	5.4316	TRN
CHEMBL3212057	688239	5.6362	5.4001	TRN
CHEMBL1388359	688239	6.1362	5.5863	TST
CHEMBL1553122	688239	4.5362	5.3477	TRN
CHEMBL1401066	688239	5.2362	5.5564	TRN
CHEMBL1503253	688239	4.7362	5.4422	TRN
CHEMBL1312079	688239	6.2362	5.4693	TST
CHEMBL1337601	688239	4.5362	5.4544	TRN
CHEMBL1539857	688239	6.2362	5.4891	TRN
CHEMBL1401596	688239	5.1862	5.5441	TST
CHEMBL1384581	688239	4.7362	5.5611	TRN
CHEMBL1605512	688239	4.5362	5.4573	TRN
CHEMBL1560954	688239	4.8362	5.3168	TRN
CHEMBL3195689	688239	8.283999999999999	5.3745	TRN
CHEMBL1574985	688239	8.283999999999999	5.5631	TRN
CHEMBL1461309	688239	5.8362	5.4378	TST
CHEMBL1437569	688239	5.3362	5.6697	TRN
CHEMBL1606936	688239	4.8862	5.3747	TRN
CHEMBL1311896	688239	4.7362	5.4532	TRN
CHEMBL1500622	688239	7.0862	5.4537	TST
CHEMBL1555362	688239	5.5862	5.3605	TST
CHEMBL1379875	688239	5.1862	5.494	TST
CHEMBL42529	688239	5.4862	5.5842	TRN
CHEMBL1346956	688239	4.5862	5.5454	TRN
CHEMBL8441	688239	4.7862	5.6202	TRN
CHEMBL445153	688239	4.9362	5.4715	TRN
CHEMBL1489219	688239	5.0862	5.5626	TRN
CHEMBL1414901	688239	4.5362	5.5769	TST
CHEMBL1371356	688239	5.9862	5.5424	TRN
CHEMBL1603439	688239	5.6362	5.4968	TRN
CHEMBL1566194	688239	4.5362	5.5524	TST
CHEMBL1493350	688239	5.4362	5.4091	TRN
CHEMBL1538939	688239	4.4362	5.489	TRN
CHEMBL1357228	688239	4.8862	5.4457	TST
CHEMBL1498681	688239	5.2862	5.4918	TST
CHEMBL1583264	688239	4.5362	5.4695	TRN
CHEMBL1498018	688239	5.3862	5.5312	TST
CHEMBL1329027	688239	4.9362	5.5072	TRN
CHEMBL1424862	688239	5.1862	5.4091	TRN
CHEMBL1363399	688239	6.8861	5.4852	TST
CHEMBL1396130	688239	4.6362	5.5243	TRN
CHEMBL1336501	688239	4.6362	5.4246	TST
CHEMBL1567543	688239	4.9862	5.5016	TRN
CHEMBL1509692	688239	6.1362	5.472	TRN
CHEMBL1431617	688239	7.7352	5.5138	TRN
CHEMBL1399478	688239	4.5362	5.4042	TRN
CHEMBL3211811	688239	7.1864	5.468	TRN
CHEMBL1326599	688239	5.8862	5.6743	TRN
CHEMBL1495223	688239	6.2862	5.6411	TRN
CHEMBL1494205	688239	4.5362	5.4178	TRN
CHEMBL1508791	688239	5.0362	5.3208	TST
CHEMBL30109	688239	4.5362	5.2806	TST
CHEMBL1470391	688239	6.2362	5.4588	TRN
CHEMBL1359977	688239	4.5362	5.5736	TRN
CHEMBL1566673	688239	4.4862	5.5509	TST
CHEMBL1424619	688239	6.0362	5.3777	TRN
CHEMBL1363418	688239	5.3362	5.5361	TRN
CHEMBL1376184	688239	5.0362	5.5028	TST
CHEMBL1606917	688239	5.1862	5.4045	TRN
CHEMBL1359540	688239	8.3372	5.6431	TRN
CHEMBL1564654	688239	5.1862	5.5985	TRN
CHEMBL1457790	688239	4.5362	5.5473	TRN
CHEMBL1508968	688239	5.2362	5.4581	TRN
CHEMBL1515353	688239	5.7362	5.3656	TRN
CHEMBL1597956	688239	5.8862	5.5078	TRN
CHEMBL1390071	688239	6.5363	5.6008	TRN
CHEMBL1497268	688239	6.3863	5.6325	TST
CHEMBL3211997	688239	4.7862	5.5335	TRN
CHEMBL1522528	688239	5.1362	5.5717	TRN
CHEMBL1358387	688239	5.1362	5.4457	TRN
CHEMBL1477040	688239	8.3372	5.5686	TRN
CHEMBL1376106	688239	4.5362	5.5261	TST
CHEMBL1603652	688239	5.3362	5.336	TRN
CHEMBL3195557	688239	5.3362	5.4224	TRN
CHEMBL1498382	688239	4.8862	5.5351	TRN
CHEMBL3213665	688239	5.3862	5.3597	TRN
CHEMBL1308330	688239	5.4362	5.4819	TRN
CHEMBL1570523	688239	5.1862	5.5893	TRN
CHEMBL1438256	688239	6.5862	5.495	TRN
CHEMBL1558715	688239	4.7362	5.4017	TRN
CHEMBL1566794	688239	5.2362	5.3831	TRN
CHEMBL3213233	688239	5.5862	5.4786	TRN
CHEMBL1610297	688239	5.4862	5.321000000000001	TRN
CHEMBL3392070	688239	6.2862	5.3879	TRN
CHEMBL1414506	688239	5.4362	5.537000000000001	TRN
CHEMBL1408530	688239	5.9362	5.2832	TRN
CHEMBL3190964	688239	5.6362	5.4998	TRN
CHEMBL3191212	688239	4.6862	5.2907	TRN
CHEMBL1544263	688239	4.6362	5.4107	TRN
CHEMBL1316921	688239	4.7862	5.4589	TRN
CHEMBL1439323	688239	4.5362	5.5081	TRN
CHEMBL1502646	688239	6.0	5.5733	TST
CHEMBL1411630	688239	4.7862	5.4054	TRN
CHEMBL1324579	688239	5.3862	5.394	TRN
CHEMBL1581097	688239	4.8862	5.4797	TRN
CHEMBL1588727	688239	5.7362	5.4865	TRN
CHEMBL1497333	688239	4.5362	5.3947	TRN
CHEMBL1569805	688239	6.0862	5.6459	TRN
CHEMBL1383777	688239	5.4362	5.4112	TRN
CHEMBL3191536	688239	5.4362	5.3804	TRN
CHEMBL1306310	688239	6.3362	5.3062	TRN
CHEMBL1385886	688239	5.1	5.5120000000000005	TRN
CHEMBL1423633	688239	4.7362	5.3199	TRN
CHEMBL1568309	688239	6.3362	5.6161	TRN
CHEMBL1321675	688239	5.6362	5.5592	TRN
CHEMBL1389408	688239	5.7862	5.4377	TRN
CHEMBL1527478	688239	4.5862	5.4183	TRN
CHEMBL1535423	688239	4.5362	5.4661	TST
CHEMBL1412873	688239	5.4362	5.4909	TRN
CHEMBL1360795	688239	7.1864	5.3626	TST
CHEMBL1313635	688239	7.3363	5.5173	TRN
CHEMBL1361301	688239	6.7361	5.558	TST
CHEMBL1316381	688239	4.5362	5.5827	TRN
CHEMBL1330761	688239	5.1862	5.4415	TRN
CHEMBL1340080	688239	6.0862	5.4585	TRN
CHEMBL1448177	688239	6.7361	5.5267	TRN
CHEMBL3197521	688239	4.8362	5.4012	TST
CHEMBL1397154	688239	5.0862	5.5749	TRN
CHEMBL1340560	688239	7.4365	5.5345	TRN
CHEMBL1347302	688239	5.8362	5.3975	TRN
CHEMBL1584817	688239	4.5362	5.5119	TST
CHEMBL1469246	688239	4.6362	5.4797	TRN
CHEMBL1311955	688239	6.7862	5.5889999999999995	TST
CHEMBL1464039	688239	6.1362	5.4165	TRN
CHEMBL1566124	688239	5.9862	5.6748	TST
CHEMBL1574796	688239	4.7862	5.4377	TRN
CHEMBL1990448	688239	4.5362	5.4287	TRN
CHEMBL1473982	688239	6.3362	5.5309	TRN
CHEMBL1503457	688239	5.1862	5.4907	TST
CHEMBL1450248	688239	5.5862	5.5954	TST
CHEMBL1359056	688239	6.8861	5.5016	TRN
CHEMBL1533025	688239	4.5362	5.6074	TRN
CHEMBL1479035	688239	5.3362	5.4891	TRN
CHEMBL1524709	688239	5.1862	5.4756	TRN
CHEMBL1423369	688239	5.2362	5.5608	TRN
CHEMBL1428385	688239	5.4362	5.6264	TRN
CHEMBL1422385	688239	4.5362	5.4459	TRN
CHEMBL1340113	688239	4.6362	5.4429	TRN
CHEMBL1370258	688239	5.7362	5.455	TRN
CHEMBL1583486	688239	4.5362	5.5278	TRN
CHEMBL1413203	688239	5.6862	5.4704	TRN
CHEMBL1432517	688239	5.7862	5.4934	TST
CHEMBL1530409	688239	5.3362	5.4623	TRN
CHEMBL1451380	688239	4.5362	5.4233	TST
CHEMBL1321217	688239	4.7862	5.5172	TST
CHEMBL1399913	688239	5.1362	5.4319	TST
CHEMBL1347009	688239	6.0862	5.5441	TST
CHEMBL1317584	688239	6.2862	5.313	TRN
CHEMBL1391897	688239	4.5362	5.492999999999999	TRN
CHEMBL1576162	688239	4.5362	5.6305	TRN
CHEMBL1356648	688239	5.1862	5.3914	TRN
CHEMBL1326873	688239	4.9862	5.5236	TRN
CHEMBL3191656	688239	5.1862	5.4526	TRN
CHEMBL1603240	688239	5.9362	5.5353	TRN
CHEMBL1493856	688239	7.1361	5.4858	TRN
CHEMBL1577397	688239	6.1862	5.5458	TRN
CHEMBL1497776	688239	4.8862	5.3058	TST
CHEMBL3190816	688239	6.1362	5.5309	TRN
CHEMBL1508092	688239	6.5862	5.5169	TRN
CHEMBL3212206	688239	4.9362	5.4118	TRN
CHEMBL1607288	688239	4.5362	5.5936	TRN
CHEMBL1451109	688239	5.8862	5.4546	TRN
CHEMBL1568925	688239	8.3372	5.4435	TST
CHEMBL1472570	688239	4.5362	5.4578	TRN
CHEMBL1378322	688239	8.3372	5.393	TRN
CHEMBL1306830	688239	8.3372	5.5094	TRN
CHEMBL1534051	688239	5.1862	5.4456	TRN
CHEMBL1353724	688239	6.1362	5.567	TRN
CHEMBL1376108	688239	6.2862	5.5377	TRN
CHEMBL1490624	688239	4.7362	5.6409	TRN
CHEMBL1383205	688239	6.3362	5.3678	TRN
CHEMBL1539680	688239	5.1862	5.4328	TST
CHEMBL1483610	688239	4.7362	5.4686	TRN
CHEMBL1424455	688239	4.5362	5.4084	TST
CHEMBL1488473	688239	5.0362	5.3322	TRN
CHEMBL1386058	688239	5.3862	5.5525	TRN
CHEMBL1321428	688239	6.5363	5.5031	TRN
CHEMBL1404211	688239	4.7862	5.3319	TRN
CHEMBL1349810	688239	4.7862	5.401	TRN
CHEMBL1341391	688239	4.6862	5.3538	TRN
CHEMBL1604567	688239	6.3362	5.5124	TST
CHEMBL1523317	688239	5.4362	5.5831	TST
CHEMBL3193639	688239	4.8362	5.4628	TRN
CHEMBL1420073	688239	5.4362	5.5998	TRN
CHEMBL1483682	688239	5.1862	5.4549	TRN
CHEMBL1505902	688239	4.5862	5.5897	TRN
CHEMBL1479302	688239	5.1362	5.4873	TST
CHEMBL1473309	688239	5.0362	5.4832	TRN
CHEMBL1456040	688239	5.1862	5.6081	TRN
CHEMBL1328874	688239	5.7362	5.6165	TRN
CHEMBL1542591	688239	6.1362	5.5782	TST
CHEMBL1455680	688239	5.0362	5.4723	TRN
CHEMBL1567350	688239	5.5862	5.3906	TRN
CHEMBL3209475	688239	5.1862	5.5841	TRN
CHEMBL1459647	688239	6.8362	5.5646	TRN
CHEMBL1518023	688239	4.5362	5.3896	TST
CHEMBL1491969	688239	6.5363	5.5888	TRN
CHEMBL1378587	688239	4.5362	5.3944	TST
CHEMBL1403676	688239	6.2862	5.4655	TRN
CHEMBL1309096	688239	6.1362	5.5546	TRN
CHEMBL587884	688239	4.6862	5.4985	TST
CHEMBL3207321	688239	4.8362	5.5015	TRN
CHEMBL1994148	688239	4.4862	5.3762	TRN
CHEMBL1526092	688239	6.2862	5.3956	TRN
CHEMBL1507774	688239	4.5362	5.3918	TRN
CHEMBL1994279	688239	6.2362	5.5025	TST
CHEMBL1434461	688239	6.9363	5.6366	TRN
CHEMBL1382857	688239	7.0362	5.5161	TRN
CHEMBL1441684	688239	6.2862	5.5166	TRN
CHEMBL1433195	688239	4.6862	5.417999999999999	TRN
CHEMBL1363237	688239	4.4862	5.428999999999999	TRN
CHEMBL1547271	688239	6.5862	5.4412	TST
CHEMBL1430927	688239	4.5362	5.483	TRN
CHEMBL1475220	688239	4.5362	5.4433	TRN
CHEMBL1478930	688239	4.5362	5.5065	TRN
CHEMBL1577613	688239	5.1862	5.3905	TRN
CHEMBL1438260	688239	6.4362	5.4929	TRN
CHEMBL1537951	688239	5.6362	5.5018	TRN
CHEMBL1520914	688239	5.0362	5.3149	TRN
CHEMBL1557876	688239	5.5362	5.4887	TRN
CHEMBL1555866	688239	5.1862	5.537000000000001	TRN
CHEMBL1570929	688239	5.1862	5.422999999999999	TRN
CHEMBL1481701	688239	4.7862	5.6878	TRN
CHEMBL1510111	688239	7.1864	5.5061	TRN
CHEMBL1348891	688239	5.3862	5.774	TRN
CHEMBL1413704	688239	4.5862	5.6078	TRN
CHEMBL1576389	688239	4.6862	5.4853	TRN
CHEMBL1517402	688239	5.1862	5.5896	TRN
CHEMBL1408107	688239	5.1862	5.3667	TST
CHEMBL338567	688239	8.3872	5.5384	TRN
CHEMBL1324153	688239	6.1362	5.4843	TRN
CHEMBL1420390	688239	5.4362	5.3491	TST
CHEMBL1351213	688239	4.8362	5.4297	TRN
CHEMBL1392980	688239	4.7362	5.3816	TST
CHEMBL1536804	688239	4.5362	5.5438	TRN
CHEMBL1435487	688239	4.9362	5.3858	TRN
CHEMBL1604932	688239	6.4362	5.4991	TRN
CHEMBL1501588	688239	6.0	5.4476	TST
CHEMBL1427643	688239	4.4862	5.5814	TRN
CHEMBL1547571	688239	5.4862	5.5046	TRN
CHEMBL1420943	688239	5.2862	5.2274	TST
CHEMBL1521111	688239	5.8362	5.5241	TRN
CHEMBL1578673	688239	5.4862	5.5076	TRN
CHEMBL1401197	688239	5.0362	5.426	TRN
CHEMBL1526243	688239	4.9362	5.5515	TRN
CHEMBL3191271	688239	5.5362	5.4915	TRN
CHEMBL1464442	688239	6.3863	5.5893	TRN
CHEMBL1472251	688239	5.2362	5.4312	TST
CHEMBL1562157	688239	4.6862	5.4813	TST
CHEMBL1339601	688239	4.8362	5.4762	TRN
CHEMBL1493231	688239	5.1862	5.5231	TRN
CHEMBL1461352	688239	6.6362	5.4527	TRN
CHEMBL1525684	688239	5.1862	5.5451	TRN
CHEMBL1469735	688239	4.9862	5.5787	TRN
CHEMBL1393016	688239	5.4362	5.5177	TRN
CHEMBL1343921	688239	4.6862	5.5239	TST
CHEMBL1362789	688239	6.8362	5.3903	TRN
CHEMBL1412294	688239	5.0362	5.5207	TRN
CHEMBL1485305	688239	6.5862	5.5989	TRN
CHEMBL1502272	688239	6.1362	5.5108	TST
CHEMBL1531341	688239	6.2362	5.4838	TRN
CHEMBL1469423	688239	5.5362	5.5729	TRN
CHEMBL1363112	688239	4.5362	5.5615	TRN
CHEMBL1491481	688239	4.5362	5.5555	TRN
CHEMBL1536452	688239	5.1862	5.6647	TRN
CHEMBL3192685	688239	4.9862	5.483	TRN
CHEMBL1331260	688239	6.9863	5.4923	TRN
CHEMBL1301471	688239	4.4862	5.5243	TRN
CHEMBL1369434	688239	5.7362	5.3924	TRN
CHEMBL1509150	688239	6.2862	5.5252	TRN
CHEMBL1352581	688239	5.1862	5.5011	TST
CHEMBL1587328	688239	6.7862	5.3641	TRN
CHEMBL1383202	688239	8.283999999999999	5.7242	TST
CHEMBL1575950	688239	4.5362	5.4191	TRN
CHEMBL1490538	688239	5.5362	5.6655	TRN
CHEMBL1542168	688239	5.3362	5.4191	TST
CHEMBL1339023	688239	6.8861	5.4186	TRN
CHEMBL1418295	688239	6.2362	5.3593	TRN
CHEMBL1568717	688239	4.8362	5.4906	TST
CHEMBL1556634	688239	6.0	5.4626	TRN
CHEMBL1369133	688239	5.1862	5.2974	TRN
CHEMBL1437085	688239	4.8862	5.3964	TRN
CHEMBL1300397	688239	4.5362	5.4246	TRN
CHEMBL1537409	688239	6.9363	5.5349	TRN
CHEMBL3197360	688239	4.5362	5.4404	TRN
CHEMBL1327995	688239	5.1862	5.5378	TST
CHEMBL1555614	688239	4.7862	5.5625	TRN
CHEMBL1377549	688239	4.4862	5.4277	TRN
CHEMBL1561225	688239	6.0	5.5401	TST
CHEMBL1576544	688239	6.2862	5.5424	TST
CHEMBL1331560	688239	6.7862	5.4535	TRN
CHEMBL1524314	688239	7.1864	5.6671	TST
CHEMBL1600434	688239	6.7361	5.6699	TRN
CHEMBL1402473	688239	6.2362	5.4603	TST
CHEMBL1351247	688239	4.5362	5.5571	TRN
CHEMBL1449788	688239	7.7852	5.6408	TRN
CHEMBL1510743	688239	4.4862	5.4759	TRN
CHEMBL1593448	688239	8.3372	5.597	TST
CHEMBL1428095	688239	5.1862	5.3965	TRN
CHEMBL1423122	688239	6.3362	5.3709	TRN
CHEMBL1448670	688239	4.4862	5.587999999999999	TST
CHEMBL1391623	688239	4.5362	5.5585	TRN
CHEMBL1485297	688239	6.0862	5.4559	TRN
CHEMBL1517804	688239	5.4362	5.5746	TRN
CHEMBL1572007	688239	5.1862	5.5606	TRN
CHEMBL1348202	688239	5.7862	5.66	TRN
CHEMBL1375148	688239	5.4862	5.4833	TRN
CHEMBL1380790	688239	6.3863	5.5352	TST
CHEMBL1384951	688239	4.45	5.5579	TRN
CHEMBL1352388	688239	6.9363	5.5288	TST
CHEMBL1392531	688239	5.3862	5.4762	TRN
CHEMBL1491224	688239	4.5362	5.4966	TRN
CHEMBL1451659	688239	4.7862	5.3356	TST
CHEMBL1387772	688239	4.7862	5.6108	TRN
CHEMBL1483289	688239	5.7862	5.5201	TST
CHEMBL1541828	688239	4.6862	5.3503	TRN
CHEMBL1469785	688239	4.5362	5.5016	TRN
CHEMBL1588713	688239	6.2362	5.4687	TRN
CHEMBL224286	688239	5.1362	5.3884	TRN
CHEMBL3191788	688239	4.5362	5.472	TRN
CHEMBL1537519	688239	4.9362	5.459	TST
CHEMBL1358130	688239	4.6862	5.5238	TST
CHEMBL264947	688239	4.6862	5.4368	TRN
CHEMBL1459290	688239	6.8861	5.5168	TRN
CHEMBL1514535	688239	6.2362	5.4086	TRN
CHEMBL1585943	688239	6.5862	5.3853	TST
CHEMBL1573811	688239	4.5862	5.4089	TRN
CHEMBL1390336	688239	6.1862	5.5252	TRN
CHEMBL1402910	688239	4.5362	5.6213	TRN
CHEMBL1383215	688239	5.3362	5.6482	TRN
CHEMBL1502666	688239	4.5362	5.4743	TRN
CHEMBL1581396	688239	4.5862	5.3608	TST
CHEMBL3192037	688239	4.6362	5.3984	TRN
CHEMBL1370547	688239	6.1362	5.4067	TRN
CHEMBL1367831	688239	5.7862	5.3966	TRN
CHEMBL1476005	688239	5.8362	5.4899	TRN
CHEMBL1576261	688239	4.5362	5.4859	TRN
CHEMBL3198183	688239	6.9363	5.5183	TRN
CHEMBL1303158	688239	7.1864	5.7138	TRN
CHEMBL1462295	688239	6.4862	5.4076	TRN
CHEMBL1571994	688239	6.8861	5.528	TRN
CHEMBL1347891	688239	5.6362	5.4853	TRN
CHEMBL1350575	688239	4.5862	5.4442	TRN
CHEMBL1547982	688239	4.7362	5.3839	TRN
CHEMBL1560077	688239	4.8362	5.5427	TRN
CHEMBL1513263	688239	5.3862	5.3484	TRN
CHEMBL1494602	688239	4.8362	5.4586	TRN
CHEMBL1363874	688239	5.7362	5.5588	TRN
CHEMBL1545271	688239	5.4862	5.4398	TRN
CHEMBL1340259	688239	4.5362	5.3058	TRN
CHEMBL1558897	688239	6.1862	5.4535	TRN
CHEMBL1613236	688239	5.5862	5.4499	TRN
CHEMBL1299842	688239	6.0362	5.4368	TRN
CHEMBL1378941	688239	6.2	5.4156	TRN
CHEMBL1608236	688239	6.7361	5.3721	TST
CHEMBL1320146	688239	6.2362	5.4994	TRN
CHEMBL1359990	688239	4.7862	5.4352	TRN
CHEMBL1302938	688239	6.7862	5.4369	TRN
CHEMBL3191560	688239	4.7362	5.4119	TST
CHEMBL1601716	688239	5.2362	5.4243	TST
CHEMBL1495890	688239	5.0862	5.4801	TST
CHEMBL1587113	688239	5.0362	5.4994	TRN
CHEMBL1330324	688239	5.1862	5.5435	TRN
CHEMBL1338032	688239	8.3372	5.516	TST
CHEMBL1590022	688239	5.7362	5.529	TRN
CHEMBL1539495	688239	5.9862	5.5265	TST
CHEMBL1443044	688239	5.3362	5.6719	TRN
CHEMBL1519286	688239	4.7862	5.6378	TST
CHEMBL1457072	688239	6.6861	5.6115	TST
CHEMBL1391351	688239	6.3362	5.4388	TRN
CHEMBL1597251	688239	4.5362	5.4528	TRN
CHEMBL1464433	688239	4.5362	5.422000000000001	TRN
CHEMBL1518060	688239	4.5862	5.5327	TST
CHEMBL1371324	688239	6.7862	5.6683	TRN
CHEMBL1410412	688239	4.7862	5.268	TST
CHEMBL1384881	688239	6.9363	5.5541	TRN
CHEMBL1608399	688239	5.6862	5.6229	TRN
CHEMBL1472612	688239	4.8362	5.4858	TRN
CHEMBL1377020	688239	5.4862	5.6221	TRN
CHEMBL1489171	688239	5.4362	5.6508	TRN
CHEMBL1540995	688239	5.0362	5.5008	TRN
CHEMBL1321374	688239	4.5362	5.4086	TRN
CHEMBL1588293	688239	5.8862	5.4599	TST
CHEMBL1317316	688239	4.5362	5.3521	TRN
CHEMBL1597495	688239	5.4362	5.5418	TRN
CHEMBL1489757	688239	5.6862	5.2822	TST
CHEMBL1516858	688239	5.5362	5.5243	TST
CHEMBL1493463	688239	4.5362	5.5047	TRN
CHEMBL1606387	688239	8.2366	5.3969	TRN
CHEMBL1593895	688239	5.1862	5.5141	TRN
CHEMBL1589089	688239	5.7862	5.4176	TRN
CHEMBL1519661	688239	4.9862	5.5019	TRN
CHEMBL1471108	688239	5.9862	5.4913	TST
CHEMBL1544393	688239	5.1862	5.4968	TST
CHEMBL1333853	688239	5.0362	5.4609	TRN
CHEMBL1427424	688239	4.5862	5.4856	TRN
CHEMBL1565563	688239	5.0362	5.5164	TRN
CHEMBL1604531	688239	4.8862	5.5598	TRN
CHEMBL1526014	688239	6.9363	5.3718	TRN
CHEMBL1501270	688239	7.1361	5.5107	TRN
CHEMBL1580228	688239	6.8362	5.5491	TRN
CHEMBL149272	688239	4.6862	5.5747	TRN
CHEMBL1544213	688239	5.4362	5.5304	TRN
CHEMBL1522996	688239	5.5862	5.5147	TRN
CHEMBL1596749	688239	6.8362	5.5702	TRN
CHEMBL1302572	688239	4.6862	5.5266	TRN
CHEMBL1369621	688239	4.6862	5.6444	TST
CHEMBL3211408	688239	8.3372	5.6914	TRN
CHEMBL1596501	688239	6.1862	5.3842	TST
CHEMBL1330147	688239	5.0862	5.4109	TRN
CHEMBL1402013	688239	4.5362	5.4368	TRN
CHEMBL1457927	688239	4.5362	5.4488	TRN
CHEMBL1608907	688239	4.5362	5.5162	TRN
CHEMBL3198841	688239	4.7362	5.5057	TRN
CHEMBL1430344	688239	4.6862	5.4844	TRN
CHEMBL1398340	688239	5.7862	5.3879	TRN
CHEMBL1311815	688239	4.5362	5.4384	TRN
CHEMBL1480002	688239	5.2862	5.5651	TRN
CHEMBL1495201	688239	6.8861	5.3522	TRN
CHEMBL1543764	688239	5.0362	5.4732	TST
CHEMBL1396448	688239	4.7362	5.5066	TRN
CHEMBL1320502	688239	4.7862	5.5201	TRN
CHEMBL1452369	688239	6.9863	5.4271	TRN
CHEMBL1388469	688239	4.7362	5.5816	TRN
CHEMBL1391771	688239	4.7862	5.5387	TRN
CHEMBL1412413	688239	4.5362	5.5067	TST
CHEMBL1487969	688239	5.3862	5.362	TRN
CHEMBL1380566	688239	4.5362	5.6579999999999995	TRN
CHEMBL1316681	688239	4.6862	5.5889999999999995	TRN
CHEMBL1459551	688239	6.4362	5.504	TST
CHEMBL1481075	688239	4.5362	5.4762	TRN
CHEMBL1575302	688239	5.3862	5.5046	TRN
CHEMBL1591690	688239	5.5362	5.5655	TST
CHEMBL1454004	688239	8.2366	5.5704	TRN
CHEMBL1368936	688239	4.7362	5.3792	TST
CHEMBL1404114	688239	5.5362	5.4712	TST
CHEMBL1392689	688239	6.1862	5.6778	TRN
CHEMBL1458816	688239	6.6362	5.5597	TRN
CHEMBL1583027	688239	4.9362	5.4659	TRN
CHEMBL1447121	688239	5.1862	5.4659	TRN
CHEMBL1606268	688239	4.7862	5.5931	TRN
CHEMBL1984347	688239	4.5362	5.4515	TRN
CHEMBL1408159	688239	6.9363	5.6342	TRN
CHEMBL578276	688239	5.1862	5.5762	TRN
CHEMBL1368080	688239	6.8362	5.5242	TRN
CHEMBL1547335	688239	6.8362	5.5594	TRN
CHEMBL1534981	688239	4.7862	5.2115	TRN
CHEMBL3144955	688239	6.9363	5.5236	TST
CHEMBL1096834	688239	5.8862	5.4285	TRN
CHEMBL1341340	688239	4.9862	5.3208	TRN
CHEMBL1510964	688239	5.6362	5.5249	TRN
CHEMBL1516633	688239	5.1862	5.5367	TRN
CHEMBL1453890	688239	4.7862	5.4079999999999995	TRN
CHEMBL1334472	688239	5.0862	5.5458	TRN
CHEMBL1567859	688239	5.1362	5.3678	TRN
CHEMBL1344429	688239	5.1362	5.4713	TST
CHEMBL1487264	688239	5.7862	5.6267	TRN
CHEMBL1578361	688239	7.1361	5.4666	TRN
CHEMBL1595902	688239	4.8362	5.377000000000001	TRN
CHEMBL1318603	688239	6.8362	5.4672	TRN
CHEMBL1326080	688239	5.0862	5.5729999999999995	TRN
CHEMBL1420696	688239	7.0362	5.5526	TST
CHEMBL1393025	688239	6.7862	5.3777	TST
CHEMBL1301956	688239	5.2862	5.5711	TRN
CHEMBL1558607	688239	5.0862	5.5129	TRN
CHEMBL1435982	688239	5.5862	5.4534	TRN
CHEMBL1500940	688239	5.3362	5.5831	TRN
CHEMBL1565757	688239	5.7862	5.5114	TST
CHEMBL1459025	688239	4.7862	5.5379	TST
CHEMBL1320680	688239	6.6362	5.4549	TRN
CHEMBL1471941	688239	5.3862	5.4734	TRN
CHEMBL1405793	688239	5.1862	5.3791	TRN
CHEMBL3210693	688239	6.7862	5.4527	TST
CHEMBL1376683	688239	4.7862	5.3085	TRN
CHEMBL1512053	688239	4.5362	5.5156	TRN
CHEMBL1302118	688239	5.1862	5.5886	TRN
CHEMBL1469344	688239	6.9363	5.5639	TRN
CHEMBL1429097	688239	4.5362	5.3899	TRN
CHEMBL1542804	688239	4.5362	5.3155	TRN
CHEMBL1469306	688239	4.5362	5.4424	TRN
CHEMBL1465840	688239	4.5362	5.5581	TRN
CHEMBL1323158	688239	5.4362	5.5248	TRN
CHEMBL3196375	688239	5.1862	5.3707	TRN
CHEMBL1391732	688239	4.5362	5.5338	TRN
CHEMBL1365695	688239	4.5362	5.5063	TST
CHEMBL1609336	688239	5.2862	5.5799	TRN
CHEMBL1334186	688239	4.9362	5.5354	TST
CHEMBL1586527	688239	6.3863	5.596	TRN
CHEMBL1472043	688239	6.9863	5.5535	TST
CHEMBL1424992	688239	5.2862	5.5721	TRN
CHEMBL1578346	688239	5.1362	5.4011	TRN
CHEMBL1587836	688239	7.0362	5.3629999999999995	TRN
CHEMBL1571841	688239	6.6362	5.4928	TRN
CHEMBL1561445	688239	5.7862	5.5583	TST
CHEMBL1455547	688239	4.8362	5.4081	TST
CHEMBL1550928	688239	5.5362	5.4987	TRN
CHEMBL1454421	688239	5.8362	5.5916	TRN
CHEMBL1429292	688239	6.6861	5.529	TRN
CHEMBL1496058	688239	4.7362	5.3945	TRN
CHEMBL1581932	688239	5.4862	5.4238	TST
CHEMBL1383628	688239	5.3362	5.6275	TRN
CHEMBL3207358	688239	4.5362	5.6117	TST
CHEMBL1316327	688239	7.5867	5.5956	TRN
CHEMBL1585665	688239	4.9862	5.3389	TRN
CHEMBL1351105	688239	4.5362	5.3967	TST
CHEMBL1376635	688239	4.6862	5.2133	TRN
CHEMBL1464943	688239	6.8362	5.5493	TST
CHEMBL1478826	688239	4.5362	5.42	TST
CHEMBL1465086	688239	4.5362	5.5253	TRN
CHEMBL1341394	688239	6.9863	5.5126	TRN
CHEMBL1391172	688239	4.5362	5.497999999999999	TRN
CHEMBL1516942	688239	5.3862	5.4474	TRN
CHEMBL1595359	688239	5.0362	5.4086	TRN
CHEMBL1487205	688239	5.8362	5.3233	TST
CHEMBL1555117	688239	8.283999999999999	5.4695	TST
CHEMBL1389730	688239	4.4862	5.5099	TRN
CHEMBL1345009	688239	7.2865	5.4984	TRN
CHEMBL1299210	688239	5.8862	5.4601	TRN
CHEMBL1595146	688239	8.3372	5.5606	TRN
CHEMBL1330779	688239	5.1862	5.5648	TRN
CHEMBL1346926	688239	4.6362	5.4354	TRN
CHEMBL1325142	688239	6.9863	5.5648	TRN
CHEMBL1602335	688239	5.4362	5.5920000000000005	TRN
CHEMBL1573264	688239	4.7362	5.5872	TRN
CHEMBL1344552	688239	6.9863	5.5175	TST
CHEMBL1513796	688239	6.2862	5.4392	TRN
CHEMBL1385278	688239	5.6362	5.4508	TST
CHEMBL1396466	688239	5.1362	5.4823	TRN
CHEMBL1523819	688239	4.5362	5.6721	TRN
CHEMBL1364393	688239	5.0362	5.5104	TRN
CHEMBL1351267	688239	6.8861	5.5925	TST
CHEMBL1427394	688239	4.6862	5.4636	TST
CHEMBL1592837	688239	4.5362	5.4496	TRN
CHEMBL1586420	688239	5.4362	5.5507	TRN
CHEMBL1316668	688239	5.3362	5.4711	TRN
CHEMBL1457060	688239	4.5862	5.6487	TRN
CHEMBL1579564	688239	5.1862	5.4747	TRN
CHEMBL1313314	688239	5.3862	5.5399	TST
CHEMBL1464176	688239	5.8862	5.379	TRN
CHEMBL1456700	688239	4.5362	5.6452	TRN
CHEMBL1520481	688239	4.7862	5.5039	TRN
CHEMBL1459116	688239	5.3362	5.3967	TRN
CHEMBL1399799	688239	4.5362	5.3786	TRN
CHEMBL1496212	688239	4.9362	5.4256	TRN
CHEMBL1460931	688239	5.6862	5.5743	TST
CHEMBL1601754	688239	6.2362	5.5005	TRN
CHEMBL1439103	688239	5.6362	5.388999999999999	TRN
CHEMBL1499647	688239	4.9362	5.4331	TRN
CHEMBL1370416	688239	6.7862	5.4851	TRN
CHEMBL1425123	688239	4.5362	5.4416	TST
CHEMBL1568135	688239	4.8862	5.582000000000001	TRN
CHEMBL1373083	688239	5.6862	5.4946	TRN
CHEMBL1481828	688239	4.5362	5.4572	TST
CHEMBL1516992	688239	4.5362	5.3755	TST
CHEMBL1597247	688239	4.5362	5.4002	TRN
CHEMBL1344571	688239	4.5362	5.3035	TRN
CHEMBL1613530	688239	5.0862	5.5324	TST
CHEMBL1386685	688239	5.7862	5.398	TST
CHEMBL1342652	688239	6.0362	5.3105	TRN
CHEMBL1451009	688239	4.5362	5.3989	TRN
CHEMBL1407978	688239	5.4362	5.3963	TRN
CHEMBL1380796	688239	4.9362	5.4281	TRN
CHEMBL1605256	688239	4.5362	5.3777	TRN
CHEMBL1370505	688239	7.7352	5.5199	TRN
CHEMBL1516563	688239	5.2862	5.4812	TRN
CHEMBL1431096	688239	5.8362	5.5333	TST
CHEMBL1468714	688239	4.9362	5.477	TRN
CHEMBL1433338	688239	5.1362	5.6171	TST
CHEMBL1459925	688239	6.4862	5.5624	TRN
CHEMBL1563826	688239	5.0862	5.4227	TST
CHEMBL1408452	688239	5.1362	5.4212	TRN
CHEMBL1583716	688239	6.1362	5.5158	TST
CHEMBL1449695	688239	5.6362	5.4259	TRN
CHEMBL1396840	688239	4.9362	5.4766	TRN
CHEMBL1517487	688239	4.6862	5.6282	TRN
CHEMBL1521530	688239	4.6362	5.5169	TST
CHEMBL1393167	688239	4.6362	5.4917	TRN
CHEMBL1535043	688239	6.0862	5.5932	TRN
CHEMBL1346341	688239	6.5862	5.3498	TST
CHEMBL1479672	688239	4.6862	5.5641	TST
CHEMBL1564133	688239	5.7362	5.5286	TRN
CHEMBL1429544	688239	8.2366	5.5627	TRN
CHEMBL1346231	688239	6.2362	5.7129	TRN
CHEMBL1425150	688239	5.7362	5.4588	TRN
CHEMBL1363615	688239	4.5362	5.3445	TRN
CHEMBL1396443	688239	5.3362	5.4646	TRN
CHEMBL3190993	688239	4.6862	5.3827	TST
CHEMBL1343133	688239	5.4362	5.5318	TRN
CHEMBL1316884	688239	6.2862	5.3133	TRN
CHEMBL1440520	688239	6.4862	5.4885	TRN
CHEMBL1337145	688239	4.8362	5.4693	TST
CHEMBL1377064	688239	4.7362	5.4524	TRN
CHEMBL3191263	688239	4.5362	5.45	TST
CHEMBL3212154	688239	4.7362	5.265	TRN
CHEMBL1583869	688239	4.5362	5.4613	TRN
CHEMBL1344456	688239	5.8862	5.4643	TRN
CHEMBL1556888	688239	6.3362	5.5698	TRN
CHEMBL602366	688239	5.3362	5.422000000000001	TST
CHEMBL1307623	688239	4.5362	5.4179	TST
CHEMBL1311440	688239	6.1362	5.3627	TRN
CHEMBL1311385	688239	5.1362	5.6172	TRN
CHEMBL1547591	688239	5.8362	5.4705	TRN
CHEMBL1972347	688239	5.2862	5.4631	TRN
CHEMBL1324130	688239	5.1862	5.541	TRN
CHEMBL1505756	688239	4.5362	5.2531	TRN
CHEMBL1370946	688239	6.5862	5.4143	TRN
CHEMBL1511353	688239	6.9363	5.563	TST
CHEMBL3192727	688239	4.8362	5.4315	TRN
CHEMBL1375487	688239	6.1362	5.4942	TRN
CHEMBL1339549	688239	7.5361	5.5431	TST
CHEMBL1381124	688239	5.0362	5.5324	TRN
CHEMBL1364769	688239	6.4862	5.327000000000001	TRN
CHEMBL1443799	688239	5.8862	5.6249	TRN
CHEMBL1444898	688239	6.0362	5.5797	TRN
CHEMBL1308970	688239	5.1862	5.6076	TRN
CHEMBL1547999	688239	5.1362	5.3903	TRN
CHEMBL1488025	688239	5.1862	5.5564	TRN
CHEMBL1464959	688239	6.2362	5.5328	TRN
CHEMBL1427513	688239	5.2862	5.3968	TRN
CHEMBL1364524	688239	4.9862	5.502999999999999	TST
CHEMBL1467984	688239	6.0362	5.5083	TRN
CHEMBL1541962	688239	4.7362	5.5038	TRN
CHEMBL1569968	688239	7.1864	5.5948	TRN
CHEMBL1566961	688239	6.1862	5.5063	TST
CHEMBL1321558	688239	5.7862	5.5945	TRN
CHEMBL1611162	688239	6.5363	5.4038	TRN
CHEMBL1584580	688239	6.2362	5.4689	TRN
CHEMBL1363858	688239	6.3362	5.6413	TRN
CHEMBL1514954	688239	5.9362	5.4328	TRN
CHEMBL1464306	688239	5.4362	5.3776	TRN
CHEMBL1568176	688239	6.0862	5.4669	TRN
CHEMBL1488872	688239	4.7362	5.5954	TRN
CHEMBL1526332	688239	6.8861	5.4447	TRN
CHEMBL1397769	688239	5.3862	5.5241	TRN
CHEMBL1557033	688239	5.1862	5.4753	TST
CHEMBL1463400	688239	5.4862	5.4125	TRN
CHEMBL1418595	688239	6.7862	5.4714	TRN
CHEMBL1310018	688239	5.6862	5.5392	TST
CHEMBL1378686	688239	4.6862	5.5456	TRN
CHEMBL3212150	688239	8.3372	5.4042	TRN
CHEMBL1517525	688239	6.2862	5.6129999999999995	TRN
CHEMBL1451941	688239	4.5862	5.4646	TST
CHEMBL1533918	688239	4.4862	5.5427	TRN
CHEMBL1363554	688239	6.1362	5.4703	TST
CHEMBL1427283	688239	4.5362	5.5515	TST
CHEMBL1482589	688239	6.7862	5.5068	TRN
CHEMBL1462176	688239	4.95	5.6011	TRN
CHEMBL1576166	688239	4.5362	5.5438	TRN
CHEMBL1583041	688239	4.9362	5.362	TST
CHEMBL1495046	688239	4.5362	5.4544	TRN
CHEMBL1575139	688239	4.5862	5.5512	TRN
CHEMBL1534389	688239	5.1862	5.5181	TRN
CHEMBL1599189	688239	5.4362	5.5413	TST
CHEMBL3197191	688239	7.0362	5.3412	TRN
CHEMBL3198584	688239	5.4862	5.468999999999999	TRN
CHEMBL1438522	688239	6.9863	5.4421	TRN
CHEMBL1301144	688239	5.9362	5.3633	TST
CHEMBL3189676	688239	6.2862	5.6025	TRN
CHEMBL2068165	688239	6.0	5.3904	TRN
CHEMBL1193765	688239	5.4362	5.4029	TST
CHEMBL1450176	688239	5.8862	5.4968	TRN
CHEMBL1310516	688239	6.9363	5.375	TRN
CHEMBL1568494	688239	4.5362	5.4836	TRN
CHEMBL1610493	688239	8.3372	5.497000000000001	TST
CHEMBL1583318	688239	5.1362	5.3968	TRN
CHEMBL1308900	688239	4.5362	5.3660000000000005	TST
CHEMBL1538627	688239	4.7362	5.3379	TST
CHEMBL1428572	688239	6.4862	5.4854	TRN
CHEMBL1432721	688239	4.6862	5.5591	TRN
CHEMBL1464180	688239	5.7862	5.4817	TRN
CHEMBL1471645	688239	4.7362	5.5188	TRN
CHEMBL1390029	688239	4.6862	5.4316	TRN
CHEMBL1349834	688239	5.7362	5.5657	TRN
CHEMBL1408788	688239	5.7362	5.5382	TRN
CHEMBL1570216	688239	4.5362	5.2853	TRN
CHEMBL1542555	688239	6.8362	5.5681	TRN
CHEMBL1585636	688239	4.5862	5.5595	TST
CHEMBL1585039	688239	5.6362	5.4735	TRN
CHEMBL1534003	688239	5.1362	5.728	TRN
CHEMBL1584052	688239	4.5362	5.4113	TRN
CHEMBL1557355	688239	4.6362	5.4002	TRN
CHEMBL3209600	688239	4.5362	5.3939	TST
CHEMBL1565007	688239	5.6862	5.5053	TRN
CHEMBL1556124	688239	4.5362	5.603	TRN
CHEMBL1351140	688239	5.4862	5.6125	TRN
CHEMBL1419195	688239	5.3362	5.5625	TRN
CHEMBL1346023	688239	8.283999999999999	5.6979	TRN
CHEMBL1467679	688239	5.1862	5.5252	TST
CHEMBL1316894	688239	5.1862	5.4808	TRN
CHEMBL1332839	688239	5.3362	5.6641	TST
CHEMBL1568912	688239	6.1362	5.5542	TRN
CHEMBL1307206	688239	4.5362	5.4682	TRN
CHEMBL1471985	688239	5.4862	5.5746	TRN
CHEMBL1438706	688239	5.1862	5.2831	TRN
CHEMBL3213920	688239	8.3372	5.4553	TST
CHEMBL1303135	688239	4.5362	5.5729999999999995	TRN
CHEMBL1334108	688239	5.7362	5.6099	TRN
CHEMBL3197974	688239	4.5362	5.606	TRN
CHEMBL1431818	688239	5.2862	5.4838	TRN
CHEMBL1483940	688239	5.1862	5.5222	TRN
CHEMBL1516808	688239	6.0862	5.5327	TST
CHEMBL1540903	688239	4.5362	5.4517	TRN
CHEMBL1608604	688239	4.5362	5.377000000000001	TRN
CHEMBL1389121	688239	5.6362	5.4355	TRN
CHEMBL1507876	688239	4.6862	5.511	TRN
CHEMBL1488964	688239	4.6362	5.4346	TST
CHEMBL1473372	688239	8.283999999999999	5.4510000000000005	TST
CHEMBL1316058	688239	5.2862	5.5791	TRN
CHEMBL1334786	688239	8.283999999999999	5.5402	TRN
CHEMBL1469288	688239	5.3862	5.5246	TRN
CHEMBL1790003	688239	4.5362	5.5520000000000005	TRN
CHEMBL1605580	688239	4.5362	5.4792	TRN
CHEMBL1364445	688239	4.5362	5.5297	TST
CHEMBL1561617	688239	5.1362	5.5126	TRN
CHEMBL1414761	688239	4.5362	5.5927	TRN
CHEMBL3209765	688239	5.9362	5.5144	TRN
CHEMBL3207394	688239	4.5362	5.4789	TST
CHEMBL1326641	688239	4.5362	5.5201	TRN
CHEMBL1581461	688239	4.5362	5.5784	TST
CHEMBL1540224	688239	5.6862	5.5184	TRN
CHEMBL1469334	688239	6.7862	5.4902	TRN
CHEMBL1392737	688239	4.8362	5.5402	TRN
CHEMBL1460022	688239	5.7362	5.5548	TRN
CHEMBL1334224	688239	6.2862	5.5360000000000005	TRN
CHEMBL1539565	688239	4.5362	5.5637	TRN
CHEMBL1426306	688239	5.4362	5.5322	TST
CHEMBL391997	688239	4.5862	5.2639	TST
CHEMBL3212307	688239	4.7362	5.3097	TRN
CHEMBL3190475	688239	4.6862	5.5306	TRN
CHEMBL1543928	688239	4.5362	5.5217	TST
CHEMBL1536179	688239	5.7862	5.4496	TRN
CHEMBL1388667	688239	4.7862	5.5106	TRN
CHEMBL1491392	688239	5.0362	5.2831	TRN
CHEMBL1188078	688239	5.0862	5.5646	TRN
CHEMBL1339106	688239	6.9363	5.582999999999999	TRN
CHEMBL1335578	688239	5.2362	5.4569	TRN
CHEMBL1382700	688239	5.4862	5.3998	TST
CHEMBL1438172	688239	5.8362	5.6363	TRN
CHEMBL1549973	688239	5.4362	5.5242	TRN
CHEMBL1416841	688239	5.4862	5.4841	TST
CHEMBL1430135	688239	5.1362	5.529	TRN
CHEMBL1533684	688239	5.3862	5.7867	TRN
CHEMBL1544826	688239	5.4862	5.381	TST
CHEMBL1496453	688239	4.7862	5.4122	TRN
CHEMBL3191842	688239	4.5362	5.4507	TRN
CHEMBL1488507	688239	5.1862	5.3321	TRN
CHEMBL1465978	688239	5.1862	5.5729	TRN
CHEMBL1410823	688239	4.7362	5.526	TST
CHEMBL1538536	688239	5.1862	5.6588	TRN
CHEMBL1524703	688239	6.8861	5.5122	TRN
CHEMBL1608073	688239	5.4862	5.3803	TRN
CHEMBL1501433	688239	7.2865	5.4818	TRN
CHEMBL1601735	688239	4.6862	5.5697	TST
CHEMBL1487832	688239	4.9362	5.5474	TRN
CHEMBL1461224	688239	5.1862	5.376	TRN
CHEMBL1300502	688239	4.5362	5.3397	TST
CHEMBL1396209	688239	5.2862	5.3566	TRN
CHEMBL1329705	688239	4.45	5.3788	TRN
CHEMBL1609020	688239	5.5362	5.6485	TRN
CHEMBL3207392	688239	4.5362	5.3925	TRN
CHEMBL1409827	688239	5.8862	5.4807	TRN
CHEMBL1509285	688239	5.1862	5.5792	TRN
CHEMBL1325659	688239	4.5862	5.4984	TST
CHEMBL1578360	688239	6.2362	5.5023	TRN
CHEMBL1367135	688239	6.1862	5.4953	TRN
CHEMBL457835	688239	4.9362	5.501	TST
CHEMBL1613731	688239	5.3862	5.5225	TRN
CHEMBL1435325	688239	6.2362	5.5145	TRN
CHEMBL1479918	688239	4.7862	5.591	TRN
CHEMBL1469701	688239	5.1862	5.3868	TST
CHEMBL1607591	688239	5.0362	5.5156	TRN
CHEMBL1558403	688239	4.8362	5.3957	TRN
CHEMBL1557760	688239	4.5362	5.4513	TST
CHEMBL1572602	688239	4.5362	5.4322	TRN
CHEMBL1441359	688239	4.5362	5.4012	TRN
CHEMBL1482361	688239	5.8362	5.4909	TRN
CHEMBL1568137	688239	4.5362	5.5168	TRN
CHEMBL3208483	688239	6.7361	5.4813	TRN
CHEMBL1315531	688239	6.0362	5.5725	TRN
CHEMBL1498546	688239	6.0862	5.4824	TRN
CHEMBL3195807	688239	6.9363	5.5454	TRN
CHEMBL1385320	688239	4.6862	5.5864	TRN
CHEMBL1549342	688239	5.3862	5.4878	TRN
CHEMBL1545418	688239	5.1862	5.6012	TRN
CHEMBL1563864	688239	5.0362	5.4829	TST
CHEMBL1562296	688239	6.2862	5.4545	TRN
CHEMBL1335078	688239	7.2865	5.6528	TRN
CHEMBL1541386	688239	5.8362	5.5882	TST
CHEMBL1422669	688239	5.6362	5.5535	TRN
CHEMBL1428155	688239	5.7862	5.5627	TRN
CHEMBL1542638	688239	4.5362	5.4879999999999995	TRN
CHEMBL3210713	688239	6.2362	5.5318	TRN
CHEMBL1304081	688239	5.1862	5.3381	TST
CHEMBL1439682	688239	6.2362	5.7086	TRN
CHEMBL1441445	688239	4.5862	5.3977	TRN
CHEMBL1532632	688239	5.0862	5.5738	TRN
CHEMBL1505951	688239	4.7362	5.3905	TST
CHEMBL1320625	688239	4.5362	5.5752	TRN
CHEMBL1575521	688239	4.5362	5.5699	TRN
CHEMBL1546706	688239	6.1862	5.3701	TRN
CHEMBL1561255	688239	5.4362	5.3759	TRN
CHEMBL1478578	688239	5.1362	5.4009	TRN
CHEMBL1422378	688239	4.5362	5.4236	TST
CHEMBL1435528	688239	7.1361	5.4749	TRN
CHEMBL1461552	688239	5.4862	5.4833	TRN
CHEMBL1592938	688239	5.4362	5.5395	TRN
CHEMBL1482694	688239	4.6862	5.5271	TRN
CHEMBL1583941	688239	5.7862	5.4102	TST
CHEMBL1331036	688239	5.3862	5.4308	TST
CHEMBL1500264	688239	8.283999999999999	5.5324	TST
CHEMBL1495620	688239	5.2862	5.492000000000001	TRN
CHEMBL1441857	688239	5.1862	5.4272	TRN
CHEMBL1520057	688239	5.2862	5.5634	TST
CHEMBL1373655	688239	4.8862	5.4422	TST
CHEMBL1568104	688239	6.3863	5.4957	TRN
CHEMBL1463192	688239	4.4862	5.4882	TRN
CHEMBL1444809	688239	4.5362	5.6451	TRN
CHEMBL1330941	688239	4.9362	5.4797	TRN
CHEMBL1590541	688239	6.7361	5.5043	TRN
CHEMBL1484847	688239	8.283999999999999	5.5867	TRN
CHEMBL1348830	688239	5.3362	5.501	TST
CHEMBL1426316	688239	4.7362	5.5442	TRN
CHEMBL1450658	688239	7.2865	5.4429	TST
CHEMBL1354337	688239	5.6362	5.4273	TRN
CHEMBL1561745	688239	4.5362	5.4514	TST
CHEMBL1592594	688239	5.3862	5.3874	TRN
CHEMBL3194688	688239	5.5862	5.4889	TST
CHEMBL1550127	688239	6.4862	5.3074	TST
CHEMBL1472715	688239	5.1362	5.5253	TRN
CHEMBL1435824	688239	6.6861	5.4741	TRN
CHEMBL1611667	688239	8.3372	5.4941	TRN
CHEMBL1404665	688239	4.5362	5.5865	TRN
CHEMBL1302329	688239	4.6362	5.4151	TST
CHEMBL222646	688239	4.6362	5.5718	TRN
CHEMBL1489434	688239	4.5362	5.4028	TRN
CHEMBL1350783	688239	4.8862	5.4239	TRN
CHEMBL1534820	688239	4.8362	5.4498	TRN
CHEMBL1334101	688239	6.0862	5.4711	TRN
CHEMBL1385441	688239	4.4862	5.4561	TRN
CHEMBL1588670	688239	6.1362	5.5108	TST
CHEMBL1534065	688239	5.0862	5.3861	TRN
CHEMBL1527464	688239	5.4862	5.4621	TST
CHEMBL1511192	688239	4.5362	5.4507	TST
CHEMBL1322148	688239	4.9362	5.5184	TRN
CHEMBL179447	688239	6.1362	5.515	TST
CHEMBL602776	688239	4.6862	5.4536	TRN
CHEMBL1367994	688239	5.1862	5.4542	TST
CHEMBL1588226	688239	4.6362	5.3638	TRN
CHEMBL1393202	688239	4.7362	5.6894	TRN
CHEMBL1590806	688239	5.6362	5.5712	TRN
CHEMBL1340173	688239	4.5362	5.4774	TST
CHEMBL1582251	688239	6.8861	5.6162	TRN
CHEMBL1548605	688239	4.5362	5.337999999999999	TRN
CHEMBL1441813	688239	5.1362	5.4261	TRN
CHEMBL1350292	688239	5.1862	5.5247	TRN
CHEMBL1494998	688239	5.0362	5.4918	TRN
CHEMBL1457908	688239	7.9872	5.6134	TRN
CHEMBL1321236	688239	6.1862	5.5358	TRN
CHEMBL1978101	688239	6.5862	5.5103	TRN
CHEMBL1324462	688239	4.7362	5.4322	TRN
CHEMBL1563798	688239	4.5362	5.3124	TRN
CHEMBL1429780	688239	5.1862	5.5617	TRN
CHEMBL1609648	688239	6.15	5.6168	TRN
CHEMBL1528458	688239	7.5361	5.4573	TST
CHEMBL1543894	688239	5.1362	5.5092	TRN
CHEMBL1418706	688239	4.6862	5.6407	TST
CHEMBL1323101	688239	4.5362	5.382999999999999	TRN
CHEMBL1977063	688239	5.5862	5.466	TRN
CHEMBL1522193	688239	6.2862	5.4545	TST
CHEMBL1484009	688239	5.5862	5.5262	TRN
CHEMBL1359130	688239	6.8861	5.474	TRN
CHEMBL1412572	688239	6.9863	5.591	TST
CHEMBL1370092	688239	6.3362	5.4501	TRN
CHEMBL1610596	688239	8.0862	5.3353	TRN
CHEMBL3191410	688239	5.4362	5.6614	TRN
CHEMBL2369236	688239	4.7362	5.4508	TRN
CHEMBL1548088	688239	4.5362	5.6163	TRN
CHEMBL1548425	688239	4.5362	5.6749	TRN
CHEMBL1393407	688239	5.4862	5.5899	TRN
CHEMBL1530081	688239	4.5362	5.5477	TST
CHEMBL1450427	688239	6.8861	5.4025	TRN
CHEMBL1502834	688239	4.5362	5.5552	TRN
CHEMBL1365829	688239	4.6862	5.3897	TRN
CHEMBL1600112	688239	5.6862	5.4281	TRN
CHEMBL1458063	688239	4.8362	5.4782	TRN
CHEMBL1339212	688239	5.2362	5.3654	TRN
CHEMBL1329710	688239	4.5362	5.5148	TRN
CHEMBL1608646	688239	6.9863	5.5572	TRN
CHEMBL1311547	688239	4.4862	5.5055	TRN
CHEMBL1371891	688239	8.283999999999999	5.5283	TRN
CHEMBL1380601	688239	5.8362	5.5378	TRN
CHEMBL1451517	688239	5.4362	5.4777	TRN
CHEMBL3197189	688239	4.9362	5.376	TST
CHEMBL1370743	688239	6.1862	5.501	TST
CHEMBL1376333	688239	5.1862	5.5151	TRN
CHEMBL1334793	688239	4.5862	5.3656	TRN
CHEMBL1430233	688239	5.1862	5.5451	TRN
CHEMBL1343572	688239	6.8861	5.2976	TRN
CHEMBL1335115	688239	5.4862	5.3811	TRN
CHEMBL1401704	688239	4.5362	5.3587	TRN
CHEMBL1592712	688239	6.0862	5.4638	TRN
CHEMBL1579197	688239	6.8362	5.372000000000001	TRN
CHEMBL1556040	688239	6.2362	5.6488	TRN
CHEMBL1597951	688239	5.1862	5.4042	TST
CHEMBL1565760	688239	5.3862	5.5109	TRN
CHEMBL1318436	688239	5.1362	5.3539	TST
CHEMBL1608892	688239	6.7862	5.5333	TST
CHEMBL1601643	688239	4.6362	5.6037	TRN
CHEMBL1531829	688239	4.6862	5.5484	TST
CHEMBL1599787	688239	4.5362	5.3402	TST
CHEMBL1522062	688239	5.2362	5.6344	TRN
CHEMBL1549906	688239	7.2366	5.4064	TRN
CHEMBL1577681	688239	4.5362	5.4963	TRN
CHEMBL1607913	688239	5.1362	5.5177	TRN
CHEMBL1556237	688239	5.8862	5.5059	TRN
CHEMBL1437899	688239	5.7862	5.5136	TRN
CHEMBL1472254	688239	7.5361	5.7192	TRN
CHEMBL1391574	688239	5.1862	5.4863	TRN
CHEMBL1552455	688239	7.1864	5.608	TRN
CHEMBL3189496	688239	6.8861	5.3775	TRN
CHEMBL1602660	688239	8.2366	5.4114	TST
CHEMBL1299447	688239	5.6362	5.4819	TRN
CHEMBL1568251	688239	4.7362	5.487	TRN
CHEMBL1377356	688239	5.3862	5.4279	TRN
CHEMBL1402413	688239	4.6862	5.4085	TRN
CHEMBL3190686	688239	6.2362	5.4762	TRN
CHEMBL1493424	688239	5.4862	5.4738	TRN
CHEMBL1435489	688239	5.1862	5.3606	TRN
CHEMBL1470126	688239	5.1862	5.5609	TRN
CHEMBL1608462	688239	4.7362	5.5398	TRN
CHEMBL1345818	688239	6.7862	5.4352	TST
CHEMBL1445840	688239	4.8862	5.4521	TST
CHEMBL1440557	688239	8.2366	5.6304	TST
CHEMBL1382255	688239	4.5362	5.5591	TRN
CHEMBL1527401	688239	5.3862	5.5593	TST
CHEMBL1582654	688239	5.5862	5.4654	TRN
CHEMBL1393922	688239	5.3362	5.4626	TRN
CHEMBL1431608	688239	5.3362	5.4757	TRN
CHEMBL1380959	688239	4.5362	5.367999999999999	TRN
CHEMBL1477733	688239	5.3862	5.49	TRN
CHEMBL3193628	688239	5.1862	5.4189	TRN
CHEMBL1453376	688239	6.2362	5.3035	TRN
CHEMBL1539872	688239	4.5862	5.6429	TRN
CHEMBL1339517	688239	6.6861	5.7105	TRN
CHEMBL1534369	688239	5.3362	5.4907	TST
CHEMBL1508591	688239	4.7862	5.3157	TRN
CHEMBL1597485	688239	6.2862	5.5788	TST
CHEMBL1595638	688239	6.2362	5.5701	TRN
CHEMBL1602269	688239	4.5362	5.3725	TRN
CHEMBL1549440	688239	4.5862	5.4551	TST
CHEMBL1456177	688239	6.1862	5.4964	TRN
CHEMBL1334704	688239	4.7862	5.3938	TRN
CHEMBL1334164	688239	4.7362	5.2685	TST
CHEMBL1546789	688239	6.0862	5.5157	TRN
CHEMBL1350313	688239	5.5362	5.3697	TST
CHEMBL1325532	688239	4.5862	5.6053	TRN
CHEMBL1512425	688239	5.3862	5.4741	TST
CHEMBL1324560	688239	5.8362	5.5075	TRN
CHEMBL1610821	688239	4.4862	5.3964	TRN
CHEMBL1467371	688239	5.1862	5.5146	TRN
CHEMBL1526217	688239	4.5362	5.2781	TRN
CHEMBL1400566	688239	5.7862	5.5191	TST
CHEMBL1360353	688239	5.4362	5.5081	TRN
CHEMBL1519566	688239	5.9862	5.5379	TRN
CHEMBL1511043	688239	5.1862	5.4504	TRN
CHEMBL1450473	688239	6.1862	5.6369	TST
CHEMBL1445617	688239	6.0862	5.3367	TST
CHEMBL1386277	688239	6.3863	5.4968	TST
CHEMBL1460497	688239	6.2362	5.4967	TRN
CHEMBL3197314	688239	5.0362	5.3555	TST
CHEMBL1475420	688239	4.4862	5.3829	TRN
CHEMBL1544334	688239	4.5362	5.5565	TRN
CHEMBL1299931	688239	4.7362	5.4152	TRN
CHEMBL3214245	688239	8.3372	5.4328	TST
CHEMBL1610624	688239	5.1862	5.4546	TRN
CHEMBL1385337	688239	8.3872	5.3417	TST
CHEMBL1479562	688239	5.5862	5.5936	TRN
CHEMBL1521707	688239	4.4862	5.3870000000000005	TST
CHEMBL1499635	688239	4.7862	5.5456	TRN
CHEMBL1575967	688239	6.6362	5.5412	TRN
CHEMBL1436708	688239	4.7862	5.4154	TST
CHEMBL1402119	688239	5.8362	5.5083	TRN
CHEMBL1490772	688239	5.4362	5.4869	TST
CHEMBL1500306	688239	5.0862	5.5564	TRN
CHEMBL1454006	688239	6.0862	5.584	TRN
CHEMBL1305605	688239	6.5862	5.4879999999999995	TRN
CHEMBL1307016	688239	4.7362	5.5061	TRN
CHEMBL1519882	688239	4.6862	5.4407	TRN
CHEMBL1463786	688239	8.2366	5.5396	TRN
CHEMBL1485477	688239	5.3862	5.5561	TST
CHEMBL1343567	688239	4.5362	5.5258	TRN
CHEMBL1404979	688239	4.5362	5.5227	TST
CHEMBL1321112	688239	5.0862	5.5568	TRN
CHEMBL1404581	688239	6.6362	5.6302	TRN
CHEMBL1465467	688239	5.2862	5.4351	TRN
CHEMBL1422869	688239	5.8362	5.4783	TRN
CHEMBL1417176	688239	4.4862	5.4219	TRN
CHEMBL1409681	688239	4.5362	5.4408	TRN
CHEMBL1445270	688239	6.1362	5.3287	TRN
CHEMBL1325496	688239	6.5363	5.3201	TRN
CHEMBL1596878	688239	6.8362	5.5726	TRN
CHEMBL1306686	688239	4.7862	5.5435	TRN
CHEMBL1332736	688239	8.2366	5.5861	TRN
CHEMBL1303202	688239	6.0862	5.4904	TRN
CHEMBL1348140	688239	5.3362	5.5822	TRN
CHEMBL1469945	688239	5.6362	5.3626	TRN
CHEMBL1543056	688239	5.1862	5.6372	TRN
CHEMBL1439956	688239	4.7862	5.5689	TRN
CHEMBL1339164	688239	5.4862	5.4587	TRN
CHEMBL1515467	688239	5.1862	5.5293	TRN
CHEMBL1499323	688239	6.2362	5.6777	TRN
CHEMBL1583960	688239	4.6362	5.478	TRN
CHEMBL1532060	688239	5.1362	5.5533	TRN
CHEMBL1605074	688239	4.9862	5.3697	TRN
CHEMBL1532679	688239	4.8362	5.4445	TRN
CHEMBL1432914	688239	4.5362	5.4788	TRN
CHEMBL1326001	688239	6.6362	5.3818	TRN
CHEMBL1378538	688239	6.0	5.398	TRN
CHEMBL1498599	688239	5.4362	5.3153	TRN
CHEMBL1302279	688239	5.3862	5.655	TST
CHEMBL1605170	688239	5.4862	5.6451	TRN
CHEMBL1537257	688239	6.9863	5.4884	TST
CHEMBL1439800	688239	5.1862	5.4232	TRN
CHEMBL1355707	688239	5.3362	5.4377	TRN
CHEMBL1307548	688239	6.8362	5.4413	TRN
CHEMBL3191403	688239	6.2362	5.5324	TRN
CHEMBL1353324	688239	4.5362	5.3438	TRN
CHEMBL1342050	688239	4.9862	5.364	TRN
CHEMBL1574978	688239	6.0862	5.6395	TST
CHEMBL1476187	688239	5.4862	5.4806	TRN
CHEMBL1495452	688239	6.2362	5.5648	TST
CHEMBL1498333	688239	6.3362	5.468	TRN
CHEMBL1498680	688239	6.2362	5.4865	TST
CHEMBL1354345	688239	4.6862	5.4353	TRN
CHEMBL1396491	688239	4.5362	5.406000000000001	TRN
CHEMBL1622981	688239	4.7862	5.4218	TRN
CHEMBL1565809	688239	4.7862	5.4657	TRN
CHEMBL1558834	688239	5.1862	5.5945	TRN
CHEMBL1531988	688239	6.2862	5.3861	TRN
CHEMBL1437144	688239	5.4862	5.6576	TRN
CHEMBL1494412	688239	4.6862	5.5444	TRN
CHEMBL1307891	688239	6.4862	5.5198	TRN
CHEMBL1382308	688239	4.6362	5.4964	TRN
CHEMBL1361774	688239	5.1862	5.3934	TRN
CHEMBL1334229	688239	5.8362	5.4712	TRN
CHEMBL1331589	688239	6.7862	5.6166	TRN
CHEMBL1385558	688239	4.5362	5.4358	TRN
CHEMBL1577615	688239	5.9862	5.5543	TRN
CHEMBL1360120	688239	5.5362	5.5116	TRN
CHEMBL1389141	688239	4.4862	5.5532	TRN
CHEMBL1560797	688239	4.5362	5.4106	TRN
CHEMBL1302071	688239	4.7362	5.4649	TRN
CHEMBL1445199	688239	4.5362	5.5388	TRN
CHEMBL1583311	688239	6.3863	5.6417	TST
CHEMBL1423012	688239	5.4362	5.5435	TRN
CHEMBL1484741	688239	4.9362	5.5543	TRN
CHEMBL1324078	688239	6.1362	5.5991	TRN
CHEMBL1592552	688239	5.5862	5.6071	TRN
CHEMBL1491988	688239	7.0862	5.5713	TRN
CHEMBL1323747	688239	6.0862	5.4887	TRN
CHEMBL1494206	688239	6.5862	5.5287	TRN
CHEMBL1312492	688239	5.7362	5.5737	TRN
CHEMBL1482863	688239	5.1862	5.3641	TRN
CHEMBL1605284	688239	4.5362	5.4967	TST
CHEMBL1457744	688239	5.1862	5.5306	TST
CHEMBL1585348	688239	5.5362	5.6531	TRN
CHEMBL1480950	688239	5.6362	5.4484	TRN
CHEMBL1410277	688239	4.5362	5.3574	TST
CHEMBL1437601	688239	5.0862	5.485	TST
CHEMBL1549467	688239	4.5362	5.4258	TST
CHEMBL1442649	688239	5.9862	5.4171	TRN
CHEMBL1557959	688239	4.5362	5.5506	TRN
CHEMBL1577134	688239	6.1362	5.5337	TRN
CHEMBL1600144	688239	5.1862	5.3132	TRN
CHEMBL1455258	688239	5.0862	5.5037	TRN
CHEMBL1490192	688239	5.4862	5.5209	TRN
CHEMBL1308289	688239	4.7362	5.3603	TRN
CHEMBL1349653	688239	4.5362	5.3527	TRN
CHEMBL1373375	688239	5.1862	5.3635	TRN
CHEMBL1389810	688239	4.6862	5.397	TRN
CHEMBL1471076	688239	5.4862	5.3856	TRN
CHEMBL1494146	688239	4.7362	5.4222	TRN
CHEMBL1309282	688239	7.0862	5.5782	TRN
CHEMBL1420540	688239	7.6861	5.4525	TST
CHEMBL1456786	688239	4.4862	5.4085	TRN
CHEMBL1448346	688239	5.1862	5.4455	TST
CHEMBL1371448	688239	5.0862	5.3669	TST
CHEMBL1503324	688239	6.8861	5.5206	TRN
CHEMBL1518844	688239	4.7362	5.4284	TRN
CHEMBL1550666	688239	6.9863	5.4926	TST
CHEMBL1378648	688239	4.5362	5.5127	TRN
CHEMBL1417186	688239	6.7862	5.3878	TRN
CHEMBL1465073	688239	4.6862	5.5178	TRN
CHEMBL1579140	688239	8.283999999999999	5.579	TRN
CHEMBL1334881	688239	4.8862	5.546	TRN
CHEMBL1369978	688239	5.9362	5.4969	TRN
CHEMBL1576773	688239	5.1362	5.5737	TRN
CHEMBL1302170	688239	5.0362	5.3398	TST
CHEMBL1498096	688239	5.1862	5.3099	TRN
CHEMBL1538613	688239	4.9362	5.3862	TRN
CHEMBL1349799	688239	5.5862	5.544	TRN
CHEMBL1606390	688239	4.8362	5.4609	TRN
CHEMBL1555869	688239	6.3863	5.436	TRN
CHEMBL1577024	688239	4.6862	5.6355	TRN
CHEMBL1595354	688239	4.5362	5.6334	TST
CHEMBL1464568	688239	5.2362	5.5138	TRN
CHEMBL183656	688239	5.5862	5.486000000000001	TST
CHEMBL1518818	688239	5.8862	5.6372	TRN
CHEMBL1525956	688239	4.9362	5.3927	TRN
CHEMBL1579546	688239	6.9363	5.6178	TRN
CHEMBL1401948	688239	4.4862	5.4063	TST
CHEMBL1371940	688239	4.6862	5.416	TRN
CHEMBL1345281	688239	4.6362	5.567	TRN
CHEMBL1360222	688239	4.7362	5.5673	TRN
CHEMBL1461167	688239	5.7862	5.6159	TRN
CHEMBL1504109	688239	5.7362	5.4351	TRN
CHEMBL1495144	688239	6.3362	5.5129	TRN
CHEMBL1445088	688239	4.7862	5.563	TRN
CHEMBL1394504	688239	5.7362	5.675	TRN
CHEMBL1323918	688239	6.9863	5.5771	TRN
CHEMBL1466318	688239	4.5362	5.4441	TRN
CHEMBL1323459	688239	4.5862	5.2961	TRN
CHEMBL1371994	688239	5.1862	5.4889	TRN
CHEMBL1610824	688239	5.6862	5.4422	TRN
CHEMBL1387441	688239	5.7862	5.5826	TRN
CHEMBL1312006	688239	6.2862	5.4975	TRN
CHEMBL239864	688239	5.1862	5.5279	TRN
CHEMBL3213136	688239	5.5362	5.4399	TRN
CHEMBL1405469	688239	4.5362	5.3846	TRN
CHEMBL1469250	688239	6.0862	5.5631	TRN
CHEMBL1563975	688239	4.4862	5.4135	TRN
CHEMBL1448066	688239	5.8362	5.3863	TRN
CHEMBL1547893	688239	4.7862	5.3452	TRN
CHEMBL1535651	688239	4.5362	5.3856	TRN
CHEMBL1459049	688239	6.7862	5.6370000000000005	TRN
CHEMBL1586464	688239	7.1864	5.5889	TRN
CHEMBL1575166	688239	5.1862	5.4499	TRN
CHEMBL3208473	688239	6.0362	5.6621	TST
CHEMBL1559520	688239	5.7362	5.4744	TRN
CHEMBL1535532	688239	6.9863	5.4121	TST
CHEMBL1534997	688239	4.4862	5.5791	TRN
CHEMBL1333125	688239	4.5362	5.5369	TRN
CHEMBL3195450	688239	4.7862	5.4245	TST
CHEMBL1547242	688239	4.5362	5.401	TST
CHEMBL1422713	688239	5.3862	5.478	TRN
CHEMBL1468905	688239	4.6362	5.5246	TRN
CHEMBL1382140	688239	4.8862	5.3566	TRN
CHEMBL1538919	688239	4.5362	5.2451	TRN
CHEMBL1349074	688239	5.1862	5.6389	TRN
CHEMBL1476478	688239	5.2362	5.5216	TST
CHEMBL1538702	688239	4.5362	5.6112	TST
CHEMBL1369557	688239	4.8862	5.3691	TST
CHEMBL1498304	688239	4.5362	5.4933	TRN
CHEMBL1450788	688239	5.1862	5.5889	TST
CHEMBL1357288	688239	5.7362	5.5264	TRN
CHEMBL1420583	688239	4.7862	5.3897	TST
CHEMBL1426320	688239	6.4362	5.3239	TRN
CHEMBL1507639	688239	6.2362	5.3283	TRN
CHEMBL1391930	688239	6.1362	5.3396	TST
CHEMBL1542614	688239	4.6862	5.5367	TRN
CHEMBL1303642	688239	4.5362	5.3601	TRN
CHEMBL1450902	688239	4.5362	5.5509	TST
CHEMBL1479093	688239	4.5362	5.4807	TRN
CHEMBL1416482	688239	6.8861	5.4922	TRN
CHEMBL1418049	688239	5.7362	5.6154	TRN
CHEMBL1422047	688239	4.6362	5.4632	TRN
CHEMBL1369699	688239	5.8862	5.398	TST
CHEMBL3212224	688239	5.0362	5.4549	TST
CHEMBL1563947	688239	4.4862	5.6552	TRN
CHEMBL1545983	688239	4.7362	5.4793	TRN
CHEMBL1432334	688239	5.1862	5.46	TST
CHEMBL1495981	688239	4.5362	5.4348	TRN
CHEMBL3190982	688239	4.6862	5.4677	TRN
CHEMBL1597842	688239	6.1862	5.4917	TRN
CHEMBL2002830	688239	5.7862	5.4187	TRN
CHEMBL1581355	688239	4.7362	5.4946	TST
CHEMBL260676	688239	4.8862	5.5605	TRN
CHEMBL1540517	688239	6.5363	5.6825	TRN
CHEMBL1340619	688239	4.6862	5.5178	TRN
CHEMBL1569146	688239	5.6862	5.3868	TST
CHEMBL1535676	688239	5.3862	5.4018	TRN
CHEMBL1392714	688239	6.8362	5.4211	TRN
CHEMBL1506160	688239	4.5362	5.4215	TRN
CHEMBL1427768	688239	4.8862	5.47	TRN
CHEMBL1473623	688239	5.5362	5.5344	TRN
CHEMBL1442674	688239	6.9863	5.4869	TRN
CHEMBL1368225	688239	6.2362	5.3841	TRN
CHEMBL1326598	688239	5.2862	5.5069	TST
CHEMBL1601562	688239	6.9363	5.5696	TRN
CHEMBL1523306	688239	5.9862	5.4932	TRN
CHEMBL1353071	688239	6.6362	5.6611	TRN
CHEMBL1607823	688239	4.5362	5.4697	TST
CHEMBL1389420	688239	4.5362	5.4035	TRN
CHEMBL1547601	688239	5.6862	5.5304	TRN
CHEMBL1521849	688239	4.5362	5.502000000000001	TST
CHEMBL1413964	688239	5.7362	5.5477	TST
CHEMBL1532782	688239	5.1862	5.4367	TRN
CHEMBL1541890	688239	6.7862	5.3816	TRN
CHEMBL1485447	688239	5.0862	5.4791	TRN
CHEMBL1608601	688239	5.1862	5.5747	TRN
CHEMBL1508763	688239	5.5362	5.3068	TRN
CHEMBL1402922	688239	5.1362	5.4853	TRN
CHEMBL3192837	688239	4.5362	5.2516	TRN
CHEMBL1472352	688239	4.6862	5.5394	TRN
CHEMBL1334481	688239	6.9363	5.5058	TRN
CHEMBL1353966	688239	4.5362	5.565	TST
CHEMBL1395463	688239	4.5362	5.4882	TST
CHEMBL1481665	688239	6.6861	5.6554	TRN
CHEMBL1350332	688239	6.5363	5.4603	TRN
CHEMBL1493998	688239	4.5362	5.599	TRN
CHEMBL1439762	688239	4.8362	5.4224	TRN
CHEMBL1547473	688239	5.4362	5.435	TST
CHEMBL1533339	688239	5.1862	5.4443	TRN
CHEMBL1604961	688239	4.6862	5.4958	TST
CHEMBL1464179	688239	4.5362	5.3444	TST
CHEMBL1458508	688239	5.4862	5.5364	TRN
CHEMBL1364656	688239	5.0862	5.4673	TRN
CHEMBL1576848	688239	6.8362	5.4861	TRN
CHEMBL1382416	688239	6.2362	5.5155	TRN
CHEMBL1577955	688239	4.5362	5.4609	TRN
CHEMBL1508200	688239	4.6362	5.6909	TST
CHEMBL3191467	688239	5.1862	5.5409	TST
CHEMBL1358269	688239	4.5362	5.5865	TRN
CHEMBL1424785	688239	4.5362	5.5398	TRN
CHEMBL1451644	688239	6.2862	5.6082	TRN
CHEMBL1446081	688239	5.1362	5.4934	TRN
CHEMBL1579866	688239	6.0862	5.3946	TRN
CHEMBL1393156	688239	4.5362	5.4614	TRN
CHEMBL1317338	688239	4.6862	5.3222	TRN
CHEMBL1373540	688239	5.3862	5.4538	TRN
CHEMBL1363188	688239	4.7862	5.5996	TRN
CHEMBL1416511	688239	8.283999999999999	5.4811	TRN
CHEMBL3213810	688239	5.6362	5.3693	TRN
CHEMBL1546510	688239	5.5362	5.5161	TRN
CHEMBL1485952	688239	6.8362	5.4975	TST
CHEMBL1438920	688239	5.1362	5.5163	TRN
CHEMBL293749	688239	6.9363	5.3595	TRN
CHEMBL1345049	688239	8.3372	5.5117	TRN
CHEMBL1374062	688239	4.4862	5.5706	TRN
CHEMBL1552698	688239	5.6862	5.5188	TRN
CHEMBL1499832	688239	4.5362	5.4559	TRN
CHEMBL1457369	688239	5.3862	5.3778	TRN
CHEMBL1556098	688239	4.6362	5.4437	TRN
CHEMBL1520903	688239	7.0862	5.3863	TRN
CHEMBL1412453	688239	6.7361	5.5567	TRN
CHEMBL1354208	688239	5.3362	5.5765	TRN
CHEMBL1477162	688239	5.3862	5.5329999999999995	TRN
CHEMBL1418214	688239	5.6362	5.3269	TST
CHEMBL1450560	688239	5.8862	5.5458	TRN
CHEMBL1470582	688239	5.1362	5.2825	TRN
CHEMBL1523438	688239	4.5862	5.5267	TST
CHEMBL1410425	688239	5.5862	5.5813	TRN
CHEMBL1597212	688239	4.5362	5.4910000000000005	TRN
CHEMBL1503584	688239	5.0862	5.4738	TRN
CHEMBL1601357	688239	6.5862	5.5958	TST
CHEMBL1306740	688239	6.0862	5.4326	TRN
CHEMBL1336773	688239	5.3362	5.4715	TRN
CHEMBL1455005	688239	7.4868	5.4492	TRN
CHEMBL1576715	688239	4.5362	5.6225	TST
CHEMBL1538825	688239	5.3362	5.4753	TST
CHEMBL1425139	688239	4.8862	5.4707	TRN
CHEMBL1437977	688239	5.1862	5.5384	TST
CHEMBL1541490	688239	4.95	5.3439	TRN
CHEMBL1482207	688239	5.6862	5.4829	TRN
CHEMBL1414964	688239	5.1862	5.3645	TST
CHEMBL3189498	688239	5.0362	5.4872	TRN
CHEMBL1517493	688239	4.5362	5.5598	TRN
CHEMBL1492264	688239	6.7862	5.4619	TRN
CHEMBL3198756	688239	5.5362	5.3445	TRN
CHEMBL1353923	688239	6.1362	5.4137	TRN
CHEMBL1498631	688239	7.0362	5.4987	TRN
CHEMBL1570067	688239	5.3362	5.5871	TRN
CHEMBL1299193	688239	5.2862	5.4886	TRN
CHEMBL401588	688239	4.7862	5.5621	TRN
CHEMBL1556746	688239	4.5362	5.2719	TRN
CHEMBL1410589	688239	4.8862	5.6419	TRN
CHEMBL1327424	688239	5.4362	5.4232	TRN
CHEMBL1362956	688239	4.8362	5.6626	TST
CHEMBL1520830	688239	4.5362	5.4121	TST
CHEMBL1508872	688239	4.4862	5.5328	TST
CHEMBL1420877	688239	5.1862	5.5102	TRN
CHEMBL1457483	688239	4.6862	5.3692	TST
CHEMBL1424611	688239	4.5362	5.6697	TRN
CHEMBL1581170	688239	5.1862	5.4608	TRN
CHEMBL1497850	688239	4.9862	5.4228	TRN
CHEMBL1558963	688239	7.0362	5.4216	TRN
CHEMBL1486080	688239	4.4362	5.5725	TRN
CHEMBL1389194	688239	4.5862	5.3775	TRN
CHEMBL1413447	688239	6.5363	5.4817	TST
CHEMBL1302521	688239	4.6362	5.3851	TRN
CHEMBL1452027	688239	4.5362	5.3958	TST
CHEMBL1415211	688239	5.5362	5.6812	TRN
CHEMBL1583216	688239	4.5362	5.5756	TRN
CHEMBL1397054	688239	5.3362	5.4598	TRN
CHEMBL1329497	688239	4.5862	5.3455	TST
CHEMBL1436688	688239	4.5362	5.6669	TRN
CHEMBL1508205	688239	5.4362	5.4667	TRN
CHEMBL1592666	688239	5.1862	5.6406	TRN
CHEMBL1543776	688239	8.283999999999999	5.5523	TRN
CHEMBL1522357	688239	5.7862	5.5948	TRN
CHEMBL1519836	688239	4.4862	5.3992	TST
CHEMBL1415763	688239	5.4362	5.5635	TST
CHEMBL1320132	688239	5.8362	5.64	TRN
CHEMBL1341904	688239	4.6862	5.5256	TRN
CHEMBL1420294	688239	5.4862	5.6442	TRN
CHEMBL1376462	688239	5.1862	5.6922	TRN
CHEMBL1967938	688239	8.2366	5.4779	TRN
CHEMBL3197735	688239	4.5362	5.4926	TRN
CHEMBL1601077	688239	5.0362	5.4374	TRN
CHEMBL1345670	688239	5.1862	5.4451	TRN
CHEMBL1612292	688239	5.4362	5.5275	TRN
CHEMBL1438759	688239	4.5862	5.443	TRN
CHEMBL1598103	688239	5.8362	5.5273	TRN
CHEMBL1429024	688239	5.1362	5.5924	TST
CHEMBL1372242	688239	5.6862	5.4853	TST
CHEMBL1568658	688239	4.7362	5.4513	TST
CHEMBL1520226	688239	6.4362	5.7232	TRN
CHEMBL3195749	688239	4.5862	5.4127	TRN
CHEMBL1349458	688239	8.1871	5.6276	TRN
CHEMBL1526392	688239	6.9863	5.4972	TRN
CHEMBL1546539	688239	4.6362	5.6432	TST
CHEMBL3192111	688239	4.5362	5.4174	TRN
CHEMBL1505307	688239	5.0862	5.2714	TRN
CHEMBL1414084	688239	4.5862	5.4957	TST
CHEMBL3214027	688239	6.1362	5.4706	TRN
CHEMBL1405810	688239	6.1862	5.4879999999999995	TST
CHEMBL1478646	688239	4.5362	5.438	TRN
CHEMBL1567952	688239	6.0862	5.3357	TRN
CHEMBL1542936	688239	4.7362	5.291	TST
CHEMBL1537338	688239	5.5362	5.5328	TST
CHEMBL1339613	688239	4.6862	5.4685	TST
CHEMBL1444022	688239	4.7862	5.4235	TRN
CHEMBL1473856	688239	5.0362	5.3416	TST
CHEMBL1334803	688239	5.1862	5.5591	TRN
CHEMBL1338442	688239	5.6862	5.5462	TST
CHEMBL1392033	688239	4.5362	5.5348	TST
CHEMBL1554136	688239	5.6362	5.4367	TRN
CHEMBL1366661	688239	4.9362	5.5071	TST
CHEMBL1323726	688239	4.7862	5.4355	TRN
CHEMBL2138014	688239	4.5362	5.3378	TST
CHEMBL1441419	688239	4.6862	5.3731	TRN
CHEMBL1368814	688239	5.1862	5.5228	TRN
CHEMBL1364439	688239	4.5362	5.3171	TST
CHEMBL1569802	688239	4.4862	5.4651	TRN
CHEMBL3208550	688239	5.7362	5.3629999999999995	TRN
CHEMBL1555828	688239	4.5362	5.6006	TRN
CHEMBL1558832	688239	8.3872	5.5137	TRN
CHEMBL1256749	688239	4.6862	5.3677	TST
CHEMBL1502266	688239	5.1862	5.4108	TST
CHEMBL1482834	688239	5.2362	5.4773	TRN
CHEMBL1355808	688239	7.0362	5.3594	TRN
CHEMBL1582051	688239	4.7862	5.513999999999999	TRN
CHEMBL1370297	688239	5.2862	5.5881	TRN
CHEMBL1456186	688239	5.1862	5.522	TST
CHEMBL1331962	688239	5.7362	5.4406	TRN
CHEMBL1601960	688239	6.1362	5.4323	TRN
CHEMBL1523270	688239	6.0862	5.5156	TST
CHEMBL259139	688239	4.7862	5.3185	TST
CHEMBL1429526	688239	5.3862	5.4526	TRN
CHEMBL1394056	688239	4.8862	5.4623	TRN
CHEMBL1468634	688239	4.5362	5.4379	TRN
CHEMBL1517401	688239	4.6862	5.4739	TST
CHEMBL1458479	688239	5.0862	5.4172	TRN
CHEMBL1427554	688239	6.1862	5.4632	TRN
CHEMBL1342793	688239	5.0362	5.4229	TST
CHEMBL1589534	688239	5.4862	5.577999999999999	TRN
CHEMBL1543095	688239	7.2865	5.4879999999999995	TRN
CHEMBL1492309	688239	5.9362	5.4632	TRN
CHEMBL1523194	688239	8.2366	5.3519	TST
CHEMBL1486687	688239	4.4862	5.4319	TST
CHEMBL1513558	688239	5.0362	5.4649	TRN
CHEMBL1312735	688239	4.5362	5.4507	TRN
CHEMBL1598297	688239	6.2362	5.4882	TRN
CHEMBL1328330	688239	6.1862	5.5008	TRN
CHEMBL1344811	688239	5.6862	5.5057	TRN
CHEMBL1407284	688239	5.4862	5.572	TRN
CHEMBL1487573	688239	5.4362	5.7307	TRN
CHEMBL1536663	688239	6.5862	5.2925	TRN
CHEMBL1474536	688239	4.5362	5.6774	TST
CHEMBL1487951	688239	4.8862	5.5183	TRN
CHEMBL1377057	688239	4.6362	5.4144	TRN
CHEMBL1413820	688239	5.5862	5.3581	TST
CHEMBL3209609	688239	4.6362	5.4446	TRN
CHEMBL1385473	688239	6.3362	5.5599	TST
CHEMBL1483296	688239	6.2862	5.5362	TST
CHEMBL1484484	688239	6.3863	5.6656	TRN
CHEMBL1492542	688239	4.5862	5.6098	TRN
CHEMBL1417990	688239	6.6362	5.4303	TST
CHEMBL1427451	688239	6.1362	5.5495	TRN
CHEMBL1577266	688239	5.6862	5.4376	TST
CHEMBL3197384	688239	5.6362	5.4757	TST
CHEMBL1332690	688239	4.5362	5.5653	TRN
CHEMBL1474840	688239	8.3872	5.5929	TRN
CHEMBL1443927	688239	8.3872	5.6175	TRN
CHEMBL1381799	688239	5.1862	5.5369	TST
CHEMBL1978651	688239	4.7862	5.4682	TRN
CHEMBL1580595	688239	7.2366	5.4072	TST
CHEMBL1532473	688239	5.1862	5.4439	TST
CHEMBL1464275	688239	4.5362	5.5144	TRN
CHEMBL1411639	688239	6.5862	5.4857	TRN
CHEMBL3211601	688239	4.5862	5.4466	TST
CHEMBL1430381	688239	4.6862	5.5084	TRN
CHEMBL1446386	688239	6.2862	5.4785	TST
CHEMBL3193463	688239	4.9862	5.4967	TRN
CHEMBL1351755	688239	4.7862	5.2873	TRN
CHEMBL1598198	688239	5.4362	5.587999999999999	TRN
CHEMBL1477876	688239	5.7362	5.3817	TRN
CHEMBL1478511	688239	5.1862	5.3596	TST
CHEMBL1382193	688239	4.5362	5.4942	TRN
CHEMBL1512101	688239	6.2362	5.4446	TRN
CHEMBL1555557	688239	6.1362	5.6005	TRN
CHEMBL1432535	688239	4.5862	5.4336	TRN
CHEMBL3144874	688239	5.2862	5.3971	TRN
CHEMBL1407723	688239	5.8862	5.4785	TST
CHEMBL1359684	688239	4.5362	5.4367	TRN
CHEMBL1446737	688239	6.1362	5.5724	TRN
CHEMBL1520766	688239	5.8862	5.4498	TRN
CHEMBL1471480	688239	4.6362	5.5523	TRN
CHEMBL1471735	688239	4.5362	5.4768	TRN
CHEMBL1517209	688239	5.0362	5.3533	TRN
CHEMBL1535137	688239	6.7862	5.4514	TST
CHEMBL1569831	688239	4.6362	5.4547	TST
CHEMBL1338917	688239	4.5362	5.6198	TRN
CHEMBL1387134	688239	6.7862	5.4367	TRN
CHEMBL1379158	688239	4.5362	5.4217	TRN
CHEMBL1609854	688239	5.6862	5.4366	TST
CHEMBL1535243	688239	4.5362	5.5976	TRN
CHEMBL1307976	688239	6.3362	5.5246	TRN
CHEMBL1421681	688239	4.7862	5.5269	TRN
CHEMBL1565419	688239	6.6362	5.4677	TRN
CHEMBL1321619	688239	5.9362	5.4339	TST
CHEMBL1303443	688239	4.5362	5.412999999999999	TRN
CHEMBL1319816	688239	5.1862	5.6078	TRN
CHEMBL1312222	688239	6.0362	5.6037	TST
CHEMBL1565586	688239	4.6862	5.4597	TRN
CHEMBL1559290	688239	4.7362	5.4503	TRN
CHEMBL1357054	688239	6.3362	5.5503	TRN
CHEMBL1488035	688239	5.1362	5.5928	TRN
CHEMBL1325503	688239	5.6862	5.5196	TRN
CHEMBL1580237	688239	5.7362	5.6092	TRN
CHEMBL1390069	688239	4.5362	5.5234	TST
CHEMBL1550226	688239	4.6362	5.3142	TRN
CHEMBL2006508	688239	4.7862	5.4019	TRN
CHEMBL1340536	688239	5.0362	5.6401	TRN
CHEMBL1303423	688239	5.1862	5.6242	TRN
CHEMBL1323219	688239	4.7862	5.7266	TRN
CHEMBL1517786	688239	5.2362	5.4935	TRN
CHEMBL1479445	688239	6.8861	5.486000000000001	TST
CHEMBL1359184	688239	5.2362	5.4503	TST
CHEMBL3208870	688239	5.8362	5.5123	TST
CHEMBL1412467	688239	4.5362	5.4778	TST
CHEMBL1326578	688239	5.6362	5.4898	TST
CHEMBL1559593	688239	5.1862	5.5509	TRN
CHEMBL1488969	688239	5.1862	5.4213	TRN
CHEMBL1469571	688239	5.6862	5.4509	TRN
CHEMBL1453958	688239	8.283999999999999	5.3486	TRN
CHEMBL1606009	688239	6.1862	5.5584	TST
CHEMBL3197489	688239	4.7862	5.3543	TRN
CHEMBL1545910	688239	5.3362	5.4906	TRN
CHEMBL1525979	688239	5.4362	5.4806	TRN
CHEMBL1472148	688239	5.5862	5.5324	TRN
CHEMBL3212101	688239	6.1362	5.3301	TRN
CHEMBL3207345	688239	5.7362	5.4886	TRN
CHEMBL1370308	688239	5.5862	5.4849	TST
CHEMBL1353978	688239	6.2362	5.4988	TRN
CHEMBL3212847	688239	4.5362	5.4515	TRN
CHEMBL1305319	688239	4.9862	5.327000000000001	TRN
CHEMBL1442802	688239	4.6862	5.5994	TRN
CHEMBL1485431	688239	5.1862	5.5982	TRN
CHEMBL1489908	688239	5.2362	5.5282	TRN
CHEMBL1337558	688239	4.7862	5.4496	TRN
CHEMBL1401874	688239	4.8862	5.3796	TRN
CHEMBL1553671	688239	6.3362	5.4541	TRN
CHEMBL1491336	688239	4.9362	5.6186	TRN
CHEMBL1569463	688239	5.1862	5.5145	TRN
CHEMBL1486968	688239	4.8862	5.4975	TRN
CHEMBL1483167	688239	4.7362	5.5328	TST
CHEMBL1379259	688239	4.6862	5.5384	TRN
CHEMBL579318	688239	5.1862	5.5212	TRN
CHEMBL1603499	688239	6.3362	5.6086	TRN
CHEMBL1361688	688239	6.7361	5.6165	TRN
CHEMBL1425363	688239	6.5862	5.3801	TRN
CHEMBL1517375	688239	4.6862	5.6492	TRN
CHEMBL1454917	688239	4.5362	5.3846	TRN
CHEMBL1311477	688239	4.6362	5.5479	TRN
CHEMBL1602771	688239	4.5362	5.3868	TRN
CHEMBL1437224	688239	4.9862	5.6027	TST
CHEMBL1547599	688239	6.1862	5.4991	TRN
CHEMBL1571437	688239	6.2362	5.5462	TRN
CHEMBL1561949	688239	4.8362	5.6102	TST
CHEMBL1435524	688239	4.6362	5.4329	TRN
CHEMBL1345306	688239	4.7862	5.5926	TRN
CHEMBL3199122	688239	4.4862	5.4536	TRN
CHEMBL1610027	688239	6.8861	5.4453	TST
CHEMBL1595408	688239	6.7862	5.4419	TRN
CHEMBL1477419	688239	5.0362	5.3233	TRN
CHEMBL1386283	688239	4.5362	5.3894	TST
CHEMBL1352305	688239	4.5362	5.422000000000001	TRN
CHEMBL3197217	688239	4.4862	5.3573	TRN
CHEMBL3211841	688239	5.8862	5.5033	TRN
CHEMBL1354363	688239	6.2862	5.5375	TST
CHEMBL1419864	688239	5.1862	5.5627	TRN
CHEMBL1307001	688239	7.7352	5.4731	TRN
CHEMBL1606270	688239	6.0862	5.4904	TRN
CHEMBL1306696	688239	4.5362	5.4510000000000005	TRN
CHEMBL1542414	688239	4.8862	5.516	TRN
CHEMBL1602559	688239	6.6362	5.5606	TRN
CHEMBL1367332	688239	5.6862	5.4397	TRN
CHEMBL1403164	688239	4.5362	5.5032	TRN
CHEMBL1383341	688239	5.1862	5.4188	TRN
CHEMBL1608347	688239	4.5862	5.5046	TRN
CHEMBL1315800	688239	6.1862	5.4779	TRN
CHEMBL1896042	688239	4.7362	5.5216	TRN
CHEMBL1507993	688239	5.5362	5.5537	TST
CHEMBL1335715	688239	4.5362	5.4363	TRN
CHEMBL1467985	688239	5.1862	5.5876	TST
CHEMBL1482544	688239	5.1862	5.4381	TRN
CHEMBL1488881	688239	5.1862	5.3392	TST
CHEMBL1608355	688239	4.5362	5.4015	TRN
CHEMBL1564750	688239	5.4362	5.5736	TRN
CHEMBL1516966	688239	5.0862	5.5002	TST
CHEMBL3199028	688239	5.1862	5.4838	TST
CHEMBL1495674	688239	5.6862	5.4737	TRN
CHEMBL1531052	688239	5.2862	5.593	TRN
CHEMBL1428014	688239	4.7862	5.3241	TST
CHEMBL1515758	688239	6.4362	5.5173	TRN
CHEMBL1480222	688239	5.6862	5.5058	TRN
CHEMBL1586860	688239	5.7862	5.452999999999999	TST
CHEMBL1439881	688239	4.5362	5.296	TRN
CHEMBL1342664	688239	6.6861	5.8029	TRN
CHEMBL1459418	688239	6.8362	5.5217	TRN
CHEMBL1479280	688239	4.6862	5.4468	TRN
CHEMBL1522915	688239	5.2362	5.3861	TRN
CHEMBL1585493	688239	6.1862	5.4783	TRN
CHEMBL1478606	688239	6.9863	5.5029	TST
CHEMBL1504142	688239	5.0862	5.5838	TST
CHEMBL1371668	688239	5.7862	5.4047	TRN
CHEMBL1600982	688239	4.5362	5.4394	TRN
CHEMBL1342260	688239	5.1862	5.2752	TRN
CHEMBL1559241	688239	6.8861	5.4406	TRN
CHEMBL1311929	688239	4.5362	5.6211	TRN
CHEMBL1569329	688239	6.1362	5.4287	TRN
CHEMBL1369322	688239	5.9862	5.433	TRN
CHEMBL1605710	688239	6.8362	5.6175	TRN
CHEMBL1479427	688239	4.5862	5.1728	TRN
CHEMBL1382387	688239	5.2862	5.5555	TRN
CHEMBL1521745	688239	6.1362	5.511	TRN
CHEMBL1469219	688239	5.1862	5.4801	TRN
CHEMBL1321089	688239	4.7862	5.3642	TRN
CHEMBL1451013	688239	5.3862	5.6003	TST
CHEMBL1399079	688239	7.0362	5.5014	TRN
CHEMBL1478904	688239	5.4362	5.5062	TST
CHEMBL1413297	688239	4.5362	5.504	TRN
CHEMBL1402354	688239	4.5362	5.7423	TRN
CHEMBL1488189	688239	6.8861	5.6966	TRN
CHEMBL1411888	688239	5.2362	5.5756	TRN
CHEMBL1500722	688239	6.0862	5.5224	TRN
CHEMBL1560628	688239	4.5862	5.3161	TST
CHEMBL1390570	688239	5.8862	5.485	TST
CHEMBL1379013	688239	5.9362	5.4331	TRN
CHEMBL1437258	688239	6.9363	5.6213	TRN
CHEMBL1462459	688239	5.5362	5.3477	TRN
CHEMBL1352375	688239	5.3862	5.5156	TRN
CHEMBL1502550	688239	4.6862	5.3828	TRN
CHEMBL1544170	688239	5.3362	5.5089	TRN
CHEMBL1468480	688239	4.8862	5.4357	TRN
CHEMBL1567153	688239	5.3862	5.6506	TRN
CHEMBL1582284	688239	6.2362	5.7493	TRN
CHEMBL1509781	688239	6.0862	5.5393	TRN
CHEMBL1371828	688239	5.7362	5.3751	TRN
CHEMBL3207896	688239	6.1862	5.4209	TST
CHEMBL1523070	688239	5.2862	5.6015	TRN
CHEMBL1400375	688239	4.9362	5.6029	TST
CHEMBL1476508	688239	5.0362	5.5919	TST
CHEMBL1551753	688239	5.3362	5.5153	TRN
CHEMBL1364536	688239	4.9862	5.5676	TRN
CHEMBL1447567	688239	5.7362	5.4833	TRN
CHEMBL1484490	688239	7.0862	5.5434	TRN
CHEMBL1401478	688239	4.6362	5.5177	TRN
CHEMBL1382373	688239	7.0862	5.5917	TRN
CHEMBL1343023	688239	4.8862	5.4791	TRN
CHEMBL1578016	688239	4.6362	5.4034	TRN
CHEMBL1383389	688239	4.5362	5.5551	TRN
CHEMBL1367222	688239	4.6862	5.3697	TRN
CHEMBL1361093	688239	6.5862	5.5138	TRN
CHEMBL1564783	688239	6.9863	5.672000000000001	TRN
CHEMBL1299464	688239	4.7862	5.5379	TST
CHEMBL1366932	688239	4.6862	5.4241	TRN
CHEMBL1408529	688239	5.6862	5.4193	TST
CHEMBL1415131	688239	4.5362	5.5284	TRN
CHEMBL1389208	688239	5.4362	5.5641	TRN
CHEMBL1430235	688239	6.1362	5.4638	TST
CHEMBL1611006	688239	4.7362	5.502999999999999	TRN
CHEMBL1471731	688239	6.5363	5.3689	TRN
CHEMBL1402498	688239	4.7862	5.5029	TRN
CHEMBL1420016	688239	5.15	5.4643	TST
CHEMBL1430532	688239	4.8362	5.5729999999999995	TRN
CHEMBL1465445	688239	4.5362	5.5559	TRN
CHEMBL3212780	688239	5.8362	5.4832	TRN
CHEMBL1308657	688239	4.4862	5.4085	TRN
CHEMBL1488308	688239	6.7862	5.4473	TRN
CHEMBL1341632	688239	4.5362	5.5377	TST
CHEMBL1345363	688239	4.7362	5.6804	TRN
CHEMBL1598587	688239	7.1361	5.4187	TRN
CHEMBL1384892	688239	6.1362	5.6229	TRN
CHEMBL1437122	688239	6.1862	5.5396	TRN
CHEMBL1299774	688239	4.4862	5.4529	TRN
CHEMBL1325995	688239	4.7362	5.4595	TST
CHEMBL1428937	688239	6.3863	5.5979	TST
CHEMBL1456947	688239	4.6362	5.4110000000000005	TRN
CHEMBL1463088	688239	4.7362	5.5747	TST
CHEMBL1501987	688239	4.7362	5.5324	TRN
CHEMBL1378275	688239	4.5362	5.4019	TRN
CHEMBL1560620	688239	7.1361	5.4156	TST
CHEMBL1586533	688239	5.4862	5.5967	TRN
CHEMBL1597931	688239	4.7862	5.4684	TST
CHEMBL1388394	688239	6.1862	5.6788	TST
CHEMBL1505160	688239	5.2862	5.4806	TRN
CHEMBL1492122	688239	7.0362	5.4108	TRN
CHEMBL1482355	688239	4.5862	5.5639	TRN
CHEMBL1438956	688239	4.5862	5.5055	TRN
CHEMBL1613463	688239	4.6862	5.3861	TST
CHEMBL1480731	688239	5.1862	5.3635	TRN
CHEMBL1376614	688239	6.1362	5.5766	TRN
CHEMBL1357057	688239	6.0862	5.3693	TRN
CHEMBL3193020	688239	6.1362	5.3994	TST
CHEMBL1438013	688239	4.5362	5.4847	TRN
CHEMBL1599528	688239	5.1862	5.4052	TRN
CHEMBL1316365	688239	6.8362	5.4417	TRN
CHEMBL1348634	688239	5.1862	5.4117	TRN
CHEMBL1612413	688239	6.8362	5.4837	TRN
CHEMBL3199871	688239	4.5362	5.5476	TST
CHEMBL1522634	688239	4.5362	5.4886	TRN
CHEMBL1373107	688239	5.7862	5.5538	TST
CHEMBL1370311	688239	4.8362	5.52	TRN
CHEMBL1562819	688239	7.1864	5.5259	TRN
CHEMBL1356175	688239	4.5362	5.4887	TRN
CHEMBL1329661	688239	5.9862	5.489	TRN
CHEMBL1415673	688239	4.7862	5.466	TRN
CHEMBL1510568	688239	6.5363	5.4571	TST
CHEMBL3194694	688239	4.8362	5.3944	TST
CHEMBL1523722	688239	6.0862	5.654	TRN
CHEMBL1598599	688239	4.5362	5.4029	TRN
CHEMBL1497388	688239	4.5362	5.4831	TRN
CHEMBL1452646	688239	5.4862	5.5439	TRN
CHEMBL1522885	688239	4.5362	5.582000000000001	TRN
CHEMBL1464561	688239	4.7362	5.3405	TRN
CHEMBL1385899	688239	7.6861	5.5249	TRN
CHEMBL1361980	688239	7.0362	5.63	TST
CHEMBL1351219	688239	4.5362	5.5505	TRN
CHEMBL1464738	688239	5.1862	5.3808	TST
CHEMBL1420452	688239	6.0862	5.579	TRN
CHEMBL1506762	688239	5.1862	5.4403	TRN
CHEMBL1557086	688239	8.1871	5.4021	TST
CHEMBL1445680	688239	6.1862	5.5667	TRN
CHEMBL1438309	688239	5.7362	5.5093	TST
CHEMBL1356224	688239	5.3862	5.4903	TRN
CHEMBL1332161	688239	6.2862	5.6886	TST
CHEMBL3194518	688239	6.2362	5.3803	TRN
CHEMBL1332476	688239	5.0362	5.5131	TST
CHEMBL1419373	688239	5.1862	5.4372	TRN
CHEMBL1338181	688239	8.283999999999999	5.7179	TRN
CHEMBL3212129	688239	5.2362	5.6745	TRN
CHEMBL1365444	688239	5.6362	5.4117	TRN
CHEMBL1562102	688239	6.0362	5.445	TRN
CHEMBL1592496	688239	5.4862	5.5285	TST
CHEMBL1376496	688239	5.8862	5.4063	TRN
CHEMBL1428892	688239	4.5362	5.4415	TRN
CHEMBL3207647	688239	6.7862	5.4014	TRN
CHEMBL1433972	688239	6.3362	5.4639	TRN
CHEMBL1505831	688239	4.5862	5.5109	TST
CHEMBL1509951	688239	5.0862	5.4645	TRN
CHEMBL1567733	688239	5.6362	5.5221	TST
CHEMBL1488352	688239	4.5362	5.2719	TRN
CHEMBL1362567	688239	4.7362	5.5539	TRN
CHEMBL1434240	688239	6.7862	5.5185	TRN
CHEMBL1345390	688239	4.6362	5.664	TST
CHEMBL1561817	688239	4.6862	5.4818	TRN
CHEMBL1389883	688239	6.2362	5.5025	TRN
CHEMBL1563082	688239	6.0862	5.3987	TRN
CHEMBL1423451	688239	6.6861	5.5674	TRN
CHEMBL1408939	688239	4.5362	5.5776	TRN
CHEMBL1602638	688239	5.1862	5.4338	TRN
CHEMBL1503020	688239	5.1362	5.4110000000000005	TRN
CHEMBL1412332	688239	4.6862	5.4829	TRN
CHEMBL1492774	688239	5.1862	5.4374	TST
CHEMBL1403776	688239	4.6362	5.5120000000000005	TST
CHEMBL1398862	688239	5.1862	5.5193	TRN
CHEMBL1545689	688239	4.5362	5.4517	TST
CHEMBL1474276	688239	4.6862	5.4745	TST
CHEMBL1333487	688239	4.6362	5.4057	TST
CHEMBL1317682	688239	4.5362	5.4607	TST
CHEMBL1448255	688239	5.3862	5.4334	TRN
CHEMBL1580898	688239	5.1362	5.5983	TRN
CHEMBL1377490	688239	5.0862	5.5984	TRN
CHEMBL1386310	688239	4.5862	5.4257	TRN
CHEMBL1084057	688239	4.7862	5.5071	TST
CHEMBL1597115	688239	4.9362	5.3774	TRN
CHEMBL1535444	688239	5.0362	5.4803	TRN
CHEMBL1463398	688239	6.5862	5.5445	TRN
CHEMBL1408563	688239	5.1862	5.5446	TRN
CHEMBL1469466	688239	6.0862	5.4263	TRN
CHEMBL1371161	688239	5.1862	5.5138	TRN
CHEMBL1556230	688239	5.7862	5.4186	TST
CHEMBL1522115	688239	4.7362	5.5141	TST
CHEMBL24450	688239	4.7862	5.5533	TRN
CHEMBL1440908	688239	4.7362	5.4855	TRN
CHEMBL1362761	688239	6.9363	5.4394	TRN
CHEMBL1398965	688239	6.5862	5.5229	TRN
CHEMBL1454557	688239	4.8362	5.3814	TRN
CHEMBL1600233	688239	7.9872	5.6012	TST
CHEMBL1336916	688239	4.7862	5.3708	TRN
CHEMBL1567663	688239	5.3862	5.4931	TRN
CHEMBL1420341	688239	4.5362	5.3684	TRN
CHEMBL1582007	688239	5.2362	5.3825	TRN
CHEMBL1589720	688239	5.3862	5.4386	TRN
CHEMBL255068	688239	5.1862	5.5435	TRN
CHEMBL1471568	688239	6.6	5.5489999999999995	TST
CHEMBL1360575	688239	6.9363	5.5422	TST
CHEMBL1382518	688239	6.1862	5.3117	TRN
CHEMBL1602010	688239	5.2862	5.5049	TRN
CHEMBL1314583	688239	6.5363	5.6733	TRN
CHEMBL1498651	688239	5.3862	5.6159	TRN
CHEMBL1520316	688239	6.3362	5.4563	TRN
CHEMBL1408094	688239	4.5862	5.3802	TRN
CHEMBL1407236	688239	5.8362	5.4261	TRN
CHEMBL1317944	688239	5.1862	5.415	TRN
CHEMBL1496389	688239	5.7862	5.6362	TRN
CHEMBL1335766	688239	5.5862	5.4584	TRN
CHEMBL1485950	688239	6.2362	5.3879	TRN
CHEMBL1417580	688239	5.1862	5.7192	TST
CHEMBL1440995	688239	5.2362	5.4813	TRN
CHEMBL1359989	688239	4.7862	5.6429	TRN
CHEMBL1570410	688239	5.4862	5.461	TRN
CHEMBL1471326	688239	5.3362	5.5332	TRN
CHEMBL1600420	688239	5.1862	5.4935	TRN
CHEMBL3392028	688239	6.5862	5.4055	TST
CHEMBL1476057	688239	5.8862	5.5195	TST
CHEMBL1594665	688239	5.2862	5.6159	TRN
CHEMBL1357171	688239	6.2862	5.5492	TRN
CHEMBL1501686	688239	4.7862	5.4447	TST
CHEMBL1389710	688239	5.3862	5.6117	TRN
CHEMBL1564310	688239	6.8861	5.441	TRN
CHEMBL1345639	688239	6.7862	5.5089	TRN
CHEMBL1516084	688239	5.2362	5.4913	TRN
CHEMBL1466390	688239	6.2362	5.5747	TST
CHEMBL1375081	688239	6.5363	5.5089	TRN
CHEMBL1368971	688239	4.5362	5.3870000000000005	TRN
CHEMBL1441250	688239	6.7361	5.447	TST
CHEMBL1468904	688239	4.8862	5.4527	TRN
CHEMBL1509816	688239	8.2366	5.5292	TRN
CHEMBL1453385	688239	5.1362	5.7372	TRN
CHEMBL1457537	688239	4.5362	5.5314	TST
CHEMBL1587119	688239	4.6862	5.6021	TRN
CHEMBL1506269	688239	4.5362	5.5569	TST
CHEMBL1471841	688239	4.7362	5.532	TRN
CHEMBL1577596	688239	6.9863	5.5533	TRN
CHEMBL3192433	688239	5.3362	5.5829	TST
CHEMBL1584756	688239	6.4862	5.3981	TRN
CHEMBL1433643	688239	5.3862	5.5421	TRN
CHEMBL1509899	688239	5.1362	5.7077	TRN
CHEMBL3195743	688239	4.6862	5.5360000000000005	TRN
CHEMBL1351204	688239	4.5362	5.5795	TRN
CHEMBL1343112	688239	4.6862	5.6116	TRN
CHEMBL1513375	688239	5.5362	5.6439	TRN
CHEMBL1445638	688239	6.0	5.58	TRN
CHEMBL1577219	688239	4.7362	5.5407	TST
CHEMBL1978331	688239	6.5363	5.5271	TRN
CHEMBL1303653	688239	4.5862	5.4510000000000005	TST
CHEMBL1360512	688239	4.7862	5.5344	TRN
CHEMBL1326245	688239	6.9363	5.4207	TRN
CHEMBL1308075	688239	4.7362	5.2825	TRN
CHEMBL1502098	688239	4.7862	5.4362	TRN
CHEMBL1358375	688239	6.0862	5.4432	TST
CHEMBL1302965	688239	6.2862	5.4881	TRN
CHEMBL1406378	688239	4.5362	5.499	TRN
CHEMBL1341417	688239	4.9362	5.3902	TRN
CHEMBL3199066	688239	5.5362	5.4314	TST
CHEMBL3189148	688239	5.7862	5.2688	TRN
CHEMBL1559473	688239	4.7862	5.5159	TRN
CHEMBL1329604	688239	5.2862	5.3996	TRN
CHEMBL3198685	688239	4.4862	5.56	TST
CHEMBL1428563	688239	4.5362	5.4654	TRN
CHEMBL1604259	688239	5.1862	5.5053	TST
CHEMBL1472211	688239	4.7362	5.5308	TRN
CHEMBL1455164	688239	6.9363	5.5657	TRN
CHEMBL1356451	688239	5.2362	5.5543	TRN
CHEMBL1519745	688239	4.5362	5.4685	TRN
CHEMBL1499301	688239	4.5362	5.5099	TRN
CHEMBL1383909	688239	5.3362	5.5682	TRN
CHEMBL1546705	688239	8.3872	5.685	TRN
CHEMBL1562640	688239	6.2362	5.3731	TRN
CHEMBL3194082	688239	5.6862	5.3714	TST
CHEMBL1440864	688239	5.1862	5.6638	TRN
CHEMBL1456531	688239	6.9863	5.6325	TRN
CHEMBL1611114	688239	5.1862	5.5068	TRN
CHEMBL1417437	688239	4.6362	5.5679	TRN
CHEMBL1404615	688239	5.1362	5.4775	TRN
CHEMBL1558059	688239	4.7862	5.5189	TST
CHEMBL1530905	688239	5.6862	5.425	TRN
CHEMBL1570609	688239	4.5362	5.2869	TRN
CHEMBL1337636	688239	4.7862	5.4819	TRN
CHEMBL1464519	688239	4.5362	5.5366	TRN
CHEMBL1335163	688239	4.4862	5.3183	TST
CHEMBL3208510	688239	6.3362	5.5376	TRN
CHEMBL1736171	688239	4.5362	5.3869	TST
CHEMBL1513074	688239	5.7362	5.501	TRN
CHEMBL1507121	688239	6.8861	5.5178	TRN
CHEMBL3194506	688239	7.1864	5.4679	TRN
CHEMBL1482803	688239	4.9362	5.2987	TRN
CHEMBL1487907	688239	4.5362	5.5636	TRN
CHEMBL1966952	688239	4.5362	5.2078	TST
CHEMBL1370774	688239	4.5362	5.4233	TRN
CHEMBL1270169	688239	4.8362	5.4953	TST
CHEMBL1516379	688239	4.6862	5.5082	TRN
CHEMBL1599671	688239	5.6362	5.4984	TRN
CHEMBL1484117	688239	6.9363	5.3935	TRN
CHEMBL3198388	688239	6.1362	5.4761	TRN
CHEMBL1593680	688239	6.3362	5.5358	TST
CHEMBL1343871	688239	4.4862	5.5376	TRN
CHEMBL1613073	688239	5.1862	5.5063	TRN
CHEMBL1456549	688239	5.7362	5.6159	TST
CHEMBL190346	688239	4.7362	5.4546	TRN
CHEMBL1454337	688239	6.3362	5.4303	TRN
CHEMBL1468048	688239	5.2862	5.5719	TRN
CHEMBL1517580	688239	4.5362	5.2735	TRN
CHEMBL1327291	688239	4.9862	5.3864	TST
CHEMBL1589183	688239	4.6362	5.4001	TRN
CHEMBL1478455	688239	5.1362	5.5377	TRN
CHEMBL1324660	688239	5.1362	5.522	TRN
CHEMBL607577	688239	5.8862	5.5708	TST
CHEMBL1528310	688239	4.7862	5.4472	TRN
CHEMBL1311830	688239	5.4362	5.4957	TRN
CHEMBL1402944	688239	5.3362	5.4314	TST
CHEMBL1522829	688239	5.0862	5.4498	TST
CHEMBL1546703	688239	4.8362	5.4077	TST
CHEMBL1530623	688239	4.6862	5.4483	TRN
CHEMBL1516424	688239	5.4362	5.3142	TRN
CHEMBL3199297	688239	5.5862	5.5215	TRN
CHEMBL1549321	688239	5.5862	5.4496	TRN
CHEMBL1349009	688239	4.5362	5.3507	TRN
CHEMBL1460850	688239	5.3862	5.4364	TST
CHEMBL1992109	688239	4.45	5.3107	TRN
CHEMBL1502770	688239	5.3362	5.4449	TST
CHEMBL1416926	688239	8.283999999999999	5.7231	TRN
CHEMBL1563042	688239	4.7362	5.4763	TST
CHEMBL1386760	688239	5.9362	5.3639	TRN
CHEMBL1545698	688239	6.1862	5.3972	TRN
CHEMBL1338105	688239	4.5362	5.4439	TRN
CHEMBL3191543	688239	4.4862	5.4063	TRN
CHEMBL1509597	688239	4.6362	5.3448	TRN
CHEMBL1481055	688239	4.5362	5.3814	TRN
CHEMBL1518463	688239	6.1362	5.4862	TRN
CHEMBL1355820	688239	7.0862	5.5277	TRN
CHEMBL1462394	688239	4.5362	5.605	TRN
CHEMBL1576608	688239	5.1862	5.6026	TRN
CHEMBL1444475	688239	6.4362	5.5345	TRN
CHEMBL600070	688239	5.7862	5.3625	TST
CHEMBL1321925	688239	4.5362	5.5852	TRN
CHEMBL1547709	688239	4.7362	5.4894	TRN
CHEMBL1322678	688239	5.1362	5.5838	TST
CHEMBL1350533	688239	5.4862	5.5115	TRN
CHEMBL3198492	688239	5.0362	5.4181	TST
CHEMBL1542472	688239	8.2366	5.5198	TRN
CHEMBL1351528	688239	6.1362	5.4731	TRN
CHEMBL1579587	688239	5.5362	5.6272	TRN
CHEMBL1309270	688239	5.4862	5.4669	TRN
CHEMBL1527977	688239	6.1362	5.357	TRN
CHEMBL1583890	688239	4.5362	5.53	TRN
CHEMBL1602288	688239	5.3862	5.521	TRN
CHEMBL1304857	688239	5.4362	5.2877	TRN
CHEMBL1427688	688239	4.7862	5.2494	TST
CHEMBL1380042	688239	5.4362	5.593	TST
CHEMBL1452537	688239	5.5862	5.3964	TRN
CHEMBL1520892	688239	5.1362	5.447	TRN
CHEMBL1501116	688239	5.5862	5.5169	TRN
CHEMBL1453062	688239	4.8362	5.4783	TRN
CHEMBL1407010	688239	4.6862	5.4297	TRN
CHEMBL1443493	688239	4.5362	5.5135	TST
CHEMBL1418254	688239	5.5362	5.6012	TRN
CHEMBL1380581	688239	7.3363	5.5059	TST
CHEMBL1577220	688239	4.5362	5.5689	TRN
CHEMBL1376741	688239	5.6862	5.3660000000000005	TRN
CHEMBL1447926	688239	6.1362	5.5504	TRN
CHEMBL1426033	688239	8.283999999999999	5.3908	TRN
CHEMBL3191186	688239	4.4862	5.4263	TST
CHEMBL1355267	688239	4.6362	5.5072	TRN
CHEMBL1495998	688239	6.7862	5.5135	TRN
CHEMBL1510529	688239	4.5362	5.4956	TRN
CHEMBL3193795	688239	4.5362	5.3838	TRN
CHEMBL1448263	688239	4.9362	5.2907	TST
CHEMBL1582217	688239	6.9363	5.6631	TRN
CHEMBL1479645	688239	5.1862	5.3979	TRN
CHEMBL3195352	688239	4.8362	5.5422	TRN
CHEMBL1449706	688239	4.7362	5.4013	TRN
CHEMBL3209747	688239	5.1862	5.3623	TRN
CHEMBL1312998	688239	5.1362	5.4828	TRN
CHEMBL1401754	688239	5.5362	5.4223	TST
CHEMBL1396251	688239	5.5362	5.486000000000001	TRN
CHEMBL1556493	688239	5.2362	5.4451	TRN
CHEMBL1457144	688239	6.8861	5.4936	TRN
CHEMBL1529607	688239	5.8862	5.517	TRN
CHEMBL1604690	688239	6.7862	5.5069	TRN
CHEMBL1455913	688239	4.6362	5.2812	TRN
CHEMBL1453088	688239	6.0362	5.4641	TRN
CHEMBL3210548	688239	5.1862	5.4623	TRN
CHEMBL1563252	688239	6.1362	5.5071	TST
CHEMBL1453502	688239	6.5862	5.4384	TRN
CHEMBL1436003	688239	4.5362	5.3284	TRN
CHEMBL1370401	688239	4.6362	5.5181	TST
CHEMBL1587361	688239	6.2862	5.6388	TRN
CHEMBL1434382	688239	6.7862	5.4149	TRN
CHEMBL1476123	688239	5.1362	5.3781	TRN
CHEMBL1585957	688239	4.5362	5.5251	TRN
CHEMBL1517205	688239	5.7362	5.6617	TRN
CHEMBL1537112	688239	4.5362	5.4616	TST
CHEMBL1505350	688239	4.8862	5.5105	TRN
CHEMBL1309816	688239	5.4862	5.5713	TST
CHEMBL3189874	688239	5.9362	5.6255	TRN
CHEMBL1521703	688239	5.3862	5.6103	TRN
CHEMBL1326145	688239	4.5362	5.5174	TRN
CHEMBL1495044	688239	5.6362	5.6178	TRN
CHEMBL1346406	688239	4.5362	5.5168	TRN
CHEMBL1572202	688239	4.7362	5.6071	TRN
CHEMBL1309447	688239	6.4362	5.4256	TRN
CHEMBL1562525	688239	4.6862	5.4585	TRN
CHEMBL1524413	688239	6.8362	5.4811	TRN
CHEMBL1519119	688239	8.3372	5.4661	TST
CHEMBL1535649	688239	4.6862	5.6581	TRN
CHEMBL1561763	688239	4.5362	5.5228	TRN
CHEMBL1613571	688239	5.1862	5.3565	TRN
CHEMBL1607797	688239	4.6862	5.3817	TRN
CHEMBL1307549	688239	6.2362	5.5424	TRN
CHEMBL1609536	688239	5.8362	5.5586	TST
CHEMBL1520881	688239	6.1362	5.6417	TRN
CHEMBL1372856	688239	4.5362	5.5474	TST
CHEMBL1609161	688239	6.4362	5.6792	TRN
CHEMBL1392722	688239	4.7362	5.2445	TST
CHEMBL1594656	688239	4.5362	5.5625	TRN
CHEMBL1362316	688239	6.5862	5.5365	TRN
CHEMBL1609590	688239	4.9362	5.5312	TST
CHEMBL1426825	688239	6.1862	5.5424	TRN
CHEMBL1520860	688239	6.2862	5.5996	TRN
CHEMBL1449674	688239	6.6861	5.6138	TRN
CHEMBL1337723	688239	4.5362	5.5509	TST
CHEMBL1504133	688239	6.4362	5.3457	TST
CHEMBL1383873	688239	5.1862	5.5928	TST
CHEMBL3199023	688239	5.4362	5.4703	TRN
CHEMBL1435840	688239	4.6862	5.5424	TRN
CHEMBL1413062	688239	8.3372	5.4636	TST
CHEMBL1359948	688239	4.7362	5.5116	TRN
CHEMBL1425141	688239	6.9863	5.4313	TRN
CHEMBL1543573	688239	4.8862	5.3742	TRN
CHEMBL1302666	688239	5.0362	5.6528	TRN
CHEMBL1367776	688239	4.9862	5.5282	TRN
CHEMBL1391741	688239	6.0362	5.5048	TST
CHEMBL1417511	688239	5.1862	5.4047	TRN
CHEMBL1403421	688239	4.5362	5.3605	TRN
CHEMBL3214412	688239	4.6362	5.3927	TRN
CHEMBL1410899	688239	5.6362	5.4902	TRN
CHEMBL1491826	688239	5.4362	5.4712	TRN
CHEMBL1511340	688239	4.6362	5.5342	TRN
CHEMBL1540625	688239	5.9362	5.6088	TRN
CHEMBL3199610	688239	5.1862	5.5197	TRN
CHEMBL1508980	688239	6.8861	5.5061	TRN
CHEMBL1554332	688239	5.6862	5.3902	TRN
CHEMBL1375169	688239	5.4862	5.5819	TRN
CHEMBL1442835	688239	6.1362	5.5051	TST
CHEMBL590672	688239	5.5362	5.3466	TRN
CHEMBL1347907	688239	5.2362	5.5457	TRN
CHEMBL1386928	688239	5.5362	5.6612	TRN
CHEMBL1542971	688239	4.5362	5.6383	TST
CHEMBL589734	688239	6.8861	5.3855	TST
CHEMBL1592640	688239	8.3872	5.4607	TRN
CHEMBL1429493	688239	6.7862	5.5692	TRN
CHEMBL1406890	688239	5.2862	5.5313	TRN
CHEMBL1443843	688239	5.7362	5.5275	TRN
CHEMBL1601604	688239	4.5362	5.4182	TRN
CHEMBL1393250	688239	8.283999999999999	5.5508	TRN
CHEMBL1462442	688239	6.1862	5.6033	TRN
CHEMBL1436556	688239	5.1862	5.5057	TRN
CHEMBL1593460	688239	4.8362	5.5137	TRN
CHEMBL1552802	688239	7.0862	5.4441	TST
CHEMBL1464100	688239	6.8362	5.6305	TRN
CHEMBL1581975	688239	7.0362	5.6041	TRN
CHEMBL1562345	688239	4.9362	5.5453	TRN
CHEMBL1566889	688239	6.2862	5.4456	TRN
CHEMBL1498430	688239	5.6362	5.3972	TST
CHEMBL1361744	688239	5.1862	5.5095	TRN
CHEMBL1582947	688239	5.1362	5.5789	TST
CHEMBL1312115	688239	4.6862	5.4443	TST
CHEMBL1411179	688239	5.3862	5.6408	TRN
CHEMBL1457736	688239	8.283999999999999	5.4099	TRN
CHEMBL1563628	688239	6.8362	5.4592	TRN
CHEMBL1405258	688239	4.5362	5.5017	TRN
CHEMBL1409809	688239	4.5362	5.3928	TRN
CHEMBL1409016	688239	4.5362	5.5671	TRN
CHEMBL1379302	688239	4.6362	5.6083	TRN
CHEMBL1499187	688239	4.6862	5.6097	TRN
CHEMBL1436571	688239	5.5362	5.4934	TRN
CHEMBL1458275	688239	5.4862	5.4517	TST
CHEMBL602837	688239	5.0862	5.6978	TRN
CHEMBL1490238	688239	5.3862	5.7049	TST
CHEMBL3194293	688239	5.6362	5.5151	TRN
CHEMBL1474226	688239	4.7862	5.5617	TRN
CHEMBL1589296	688239	6.8362	5.399	TRN
CHEMBL1558554	688239	4.7362	5.4939	TRN
CHEMBL1534132	688239	5.6862	5.5352	TRN
CHEMBL1421308	688239	6.0862	5.5302	TST
CHEMBL1528836	688239	5.1862	5.5001	TRN
CHEMBL1516354	688239	4.6362	5.4181	TRN
CHEMBL1429703	688239	4.8362	5.3543	TRN
CHEMBL1377374	688239	4.5862	5.4128	TRN
CHEMBL1417710	688239	5.5362	5.2711	TRN
CHEMBL1487524	688239	4.9362	5.4048	TRN
CHEMBL261122	688239	6.6362	5.5692	TST
CHEMBL1480090	688239	6.7862	5.3918	TRN
CHEMBL3197955	688239	5.7362	5.4595	TRN
CHEMBL1581524	688239	5.4362	5.471	TST
CHEMBL1553002	688239	5.5362	5.4123	TRN
CHEMBL1455457	688239	4.5362	5.4799	TRN
CHEMBL1443559	688239	4.5362	5.5688	TST
CHEMBL1567651	688239	4.5362	5.565	TST
CHEMBL1569561	688239	4.5362	5.5716	TRN
CHEMBL1574444	688239	6.0362	5.5792	TRN
CHEMBL1332571	688239	6.0862	5.5313	TST
CHEMBL1360452	688239	4.4862	5.6556	TRN
CHEMBL1430588	688239	6.9363	5.4748	TST
CHEMBL1505244	688239	4.6362	5.4171	TRN
CHEMBL1517120	688239	5.6362	5.4899	TRN
CHEMBL1547713	688239	4.5362	5.5	TRN
CHEMBL1556195	688239	5.5862	5.6189	TRN
CHEMBL1405879	688239	4.8362	5.4697	TRN
CHEMBL1471351	688239	4.5362	5.2791	TRN
CHEMBL1456798	688239	4.4862	5.5855	TRN
CHEMBL1361279	688239	5.4362	5.4316	TRN
CHEMBL1401081	688239	6.6362	5.6023	TRN
CHEMBL3214601	688239	4.5362	5.4239999999999995	TST
CHEMBL1436905	688239	5.1862	5.4408	TRN
CHEMBL1342479	688239	8.1871	5.455	TST
CHEMBL1430211	688239	5.2862	5.6299	TRN
CHEMBL1506988	688239	5.3362	5.4111	TRN
CHEMBL1313532	688239	5.8362	5.5235	TRN
CHEMBL1569345	688239	5.1862	5.5504	TRN
CHEMBL1405250	688239	7.1361	5.4098	TRN
CHEMBL3144892	688239	6.7361	5.4639	TST
CHEMBL1366948	688239	4.6862	5.3724	TST
CHEMBL1600039	688239	6.1862	5.4806	TRN
CHEMBL1408126	688239	8.1871	5.6404	TST
CHEMBL1337642	688239	6.9863	5.5013	TRN
CHEMBL1488399	688239	5.7362	5.5461	TRN
CHEMBL1571549	688239	4.6362	5.3747	TRN
CHEMBL1480202	688239	4.5362	5.6092	TRN
CHEMBL1383963	688239	4.4862	5.4236	TRN
CHEMBL1317783	688239	4.5362	5.5246	TRN
CHEMBL1374390	688239	5.0862	5.4307	TRN
CHEMBL3207310	688239	4.4862	5.3936	TST
CHEMBL1578970	688239	4.6362	5.2683	TRN
CHEMBL1401435	688239	6.0362	5.4716	TST
CHEMBL1445455	688239	4.5362	5.5078	TRN
CHEMBL1432686	688239	5.6862	5.4919	TST
CHEMBL1512183	688239	5.1862	5.5938	TRN
CHEMBL1432890	688239	6.1862	5.465	TST
CHEMBL1440759	688239	4.7362	5.3944	TRN
CHEMBL1325823	688239	5.0862	5.4273	TST
CHEMBL1525860	688239	5.3862	5.5972	TST
CHEMBL1338002	688239	6.6861	5.5017	TRN
CHEMBL1474077	688239	4.9862	5.3801	TRN
CHEMBL1383879	688239	5.1862	5.5828	TST
CHEMBL1366988	688239	5.0862	5.4626	TST
CHEMBL1596709	688239	5.6862	5.4941	TRN
CHEMBL1524394	688239	4.5362	5.4347	TRN
CHEMBL1473708	688239	5.6862	5.4751	TRN
CHEMBL1500678	688239	5.1862	5.5604	TST
CHEMBL1477454	688239	6.5862	5.4812	TRN
CHEMBL1315135	688239	5.1862	5.3938	TST
CHEMBL1417494	688239	4.5362	5.5861	TRN
CHEMBL1549118	688239	4.5362	5.3765	TRN
CHEMBL1565868	688239	4.5362	5.3906	TRN
CHEMBL1399445	688239	6.4862	5.5843	TRN
CHEMBL3191265	688239	5.3362	5.3925	TRN
CHEMBL1447011	688239	4.8862	5.4308	TRN
CHEMBL1348232	688239	4.5362	5.5442	TRN
CHEMBL1493415	688239	6.8861	5.52	TST
CHEMBL1441735	688239	5.5362	5.5373	TRN
CHEMBL1352091	688239	4.5362	5.428	TRN
CHEMBL3195880	688239	5.0862	5.4272	TRN
CHEMBL1404130	688239	5.1362	5.3264	TST
CHEMBL1344692	688239	6.1362	5.6516	TRN
CHEMBL1477741	688239	4.8362	5.4829	TRN
CHEMBL1596727	688239	6.9863	5.642	TRN
CHEMBL1482628	688239	4.5862	5.5719	TRN
CHEMBL1302058	688239	8.283999999999999	5.5198	TST
CHEMBL1360940	688239	4.5362	5.4852	TRN
CHEMBL1489331	688239	6.1862	5.5686	TRN
CHEMBL1319018	688239	4.7362	5.3324	TRN
CHEMBL1336165	688239	5.2362	5.5786	TRN
CHEMBL1525598	688239	4.5362	5.4533	TRN
CHEMBL1492337	688239	4.7362	5.3741	TRN
CHEMBL1303795	688239	4.5362	5.5517	TRN
CHEMBL3189541	688239	4.6362	5.3221	TRN
CHEMBL1490398	688239	5.1862	5.5649	TRN
CHEMBL1415682	688239	5.1862	5.52	TRN
CHEMBL1502000	688239	4.4862	5.3197	TRN
CHEMBL1383466	688239	6.8362	5.4028	TRN
CHEMBL1389685	688239	5.7862	5.3498	TRN
CHEMBL1488444	688239	4.5362	5.5094	TRN
CHEMBL1320351	688239	6.8362	5.4612	TST
CHEMBL1361353	688239	4.7362	5.4798	TRN
CHEMBL1436579	688239	4.4862	5.4091	TRN
CHEMBL1401848	688239	8.283999999999999	5.5758	TST
CHEMBL1324222	688239	5.9862	5.4303	TST
CHEMBL1324084	688239	5.5862	5.5924	TRN
CHEMBL1333954	688239	6.3863	5.5428	TRN
CHEMBL1378319	688239	4.5362	5.5057	TRN
CHEMBL3196069	688239	8.3872	5.4895	TRN
CHEMBL1495503	688239	5.1362	5.331	TRN
CHEMBL1382187	688239	5.4362	5.4584	TRN
CHEMBL1587422	688239	5.1862	5.4605	TST
CHEMBL1379253	688239	6.1862	5.671	TST
CHEMBL1598807	688239	4.5362	5.53	TRN
CHEMBL1481629	688239	4.6862	5.4318	TRN
CHEMBL1362976	688239	5.7862	5.5357	TRN
CHEMBL1537651	688239	5.3862	5.5706	TRN
CHEMBL1382772	688239	4.5362	5.5367	TRN
CHEMBL1569323	688239	4.5362	5.5749	TRN
CHEMBL1356076	688239	6.1362	5.4557	TST
CHEMBL1423351	688239	5.1862	5.4292	TST
CHEMBL1404414	688239	4.5362	5.5019	TRN
CHEMBL1502792	688239	5.0862	5.5419	TRN
CHEMBL1319512	688239	6.0862	5.6137	TRN
CHEMBL1482144	688239	4.6362	5.6009	TRN
CHEMBL1306552	688239	5.0862	5.3642	TRN
CHEMBL2007178	688239	5.3862	5.4062	TST
CHEMBL1479745	688239	4.7362	5.5134	TRN
CHEMBL1401454	688239	6.3362	5.5686	TST
CHEMBL1446383	688239	6.9863	5.4802	TRN
CHEMBL1481237	688239	5.0862	5.6517	TRN
CHEMBL1474605	688239	5.1862	5.6297	TRN
CHEMBL1461823	688239	4.6862	5.3401	TRN
CHEMBL1605499	688239	6.9363	5.5315	TRN
CHEMBL1400002	688239	5.6362	5.5145	TRN
CHEMBL1373162	688239	5.1362	5.4032	TRN
CHEMBL1522923	688239	6.2362	5.5297	TRN
CHEMBL1464272	688239	4.4862	5.5551	TST
CHEMBL1538295	688239	4.5362	5.5069	TRN
CHEMBL1536818	688239	5.0362	5.4723	TRN
CHEMBL1451327	688239	5.0862	5.4429	TST
CHEMBL1521653	688239	5.1862	5.5238	TRN
CHEMBL1545559	688239	4.5362	5.5786	TRN
CHEMBL1566540	688239	6.7862	5.4072	TRN
CHEMBL3198306	688239	5.7862	5.4824	TST
CHEMBL1411890	688239	4.6862	5.3844	TRN
CHEMBL1558504	688239	4.7362	5.4212	TRN
CHEMBL1309224	688239	4.5362	5.5265	TRN
CHEMBL1438714	688239	5.9362	5.4747	TRN
CHEMBL1561190	688239	4.8862	5.4314	TRN
CHEMBL1583974	688239	5.2362	5.5014	TRN
CHEMBL1543358	688239	4.7862	5.3658	TST
CHEMBL1425492	688239	4.6362	5.4486	TST
CHEMBL1453166	688239	4.8362	5.4441	TRN
CHEMBL1342133	688239	4.9862	5.525	TRN
CHEMBL388979	688239	5.3862	5.4608	TRN
CHEMBL1523004	688239	5.2362	5.321000000000001	TST
CHEMBL1476378	688239	5.7862	5.4607	TRN
CHEMBL1582973	688239	7.1361	5.5711	TRN
CHEMBL1426906	688239	4.7362	5.5183	TRN
CHEMBL1301459	688239	5.3862	5.4152	TRN
CHEMBL1458264	688239	6.5862	5.4486	TRN
CHEMBL1565756	688239	5.0362	5.4539	TRN
CHEMBL1601260	688239	4.9862	5.4571	TRN
CHEMBL1415958	688239	4.5362	5.5067	TRN
CHEMBL1317218	688239	5.0362	5.4679	TRN
CHEMBL1486370	688239	4.5362	5.4133	TRN
CHEMBL1419691	688239	5.8862	5.4117	TST
CHEMBL1431153	688239	5.8862	5.4862	TST
CHEMBL1592156	688239	5.4362	5.5257	TRN
CHEMBL1480112	688239	5.4862	5.3672	TRN
CHEMBL1581264	688239	5.9362	5.4269	TRN
CHEMBL1609250	688239	8.2366	5.3479	TRN
CHEMBL1403300	688239	6.1862	5.5098	TRN
CHEMBL1609563	688239	5.5362	5.6079	TRN
CHEMBL1485712	688239	5.0862	5.4672	TRN
CHEMBL1607657	688239	5.8862	5.4285	TRN
CHEMBL1468726	688239	6.2362	5.5781	TST
CHEMBL1401623	688239	5.1862	5.4925	TRN
CHEMBL1394085	688239	6.1862	5.5693	TRN
CHEMBL1442070	688239	5.7862	5.5399	TST
CHEMBL1346662	688239	4.6362	5.3072	TRN
CHEMBL1538120	688239	5.8862	5.4948	TRN
CHEMBL1548255	688239	4.8362	5.4312	TST
CHEMBL1388540	688239	5.1862	5.5749	TRN
CHEMBL1425601	688239	4.5362	5.5232	TRN
CHEMBL1342963	688239	4.5362	5.4272	TRN
CHEMBL1476453	688239	5.6362	5.5092	TRN
CHEMBL1534170	688239	6.2362	5.4686	TST
CHEMBL1484974	688239	6.2362	5.5074	TRN
CHEMBL1520794	688239	4.4862	5.4524	TRN
CHEMBL1389861	688239	4.4862	5.5597	TRN
CHEMBL1581323	688239	4.7362	5.5265	TRN
CHEMBL1608682	688239	5.2862	5.3855	TRN
CHEMBL3212923	688239	7.9872	5.4942	TST
CHEMBL2005895	688239	4.7362	5.4695	TRN
CHEMBL1509710	688239	7.0862	5.5201	TRN
CHEMBL1335707	688239	4.6862	5.4574	TRN
CHEMBL1478358	688239	5.6362	5.5437	TRN
CHEMBL1386334	688239	8.3372	5.5499	TRN
CHEMBL1536360	688239	6.2362	5.4577	TRN
CHEMBL1508937	688239	6.8861	5.4609	TRN
CHEMBL1344199	688239	5.1862	5.4596	TRN
CHEMBL1570287	688239	5.1862	5.5869	TRN
CHEMBL1440871	688239	6.1362	5.4961	TRN
CHEMBL1530443	688239	4.5862	5.5507	TRN
CHEMBL1430668	688239	4.7362	5.5161	TST
CHEMBL1423895	688239	6.8861	5.4711	TRN
CHEMBL1549738	688239	4.5362	5.4541	TST
CHEMBL1388476	688239	4.5362	5.5251	TRN
CHEMBL3191724	688239	5.7862	5.3222	TRN
CHEMBL1588416	688239	4.8862	5.6789	TRN
CHEMBL1370507	688239	6.2862	5.5093	TRN
CHEMBL1331274	688239	5.3862	5.4419	TRN
CHEMBL1343961	688239	6.8861	5.5436	TRN
CHEMBL1365941	688239	5.8862	5.626	TRN
CHEMBL1505142	688239	4.5362	5.4015	TST
CHEMBL1376855	688239	5.8362	5.4827	TRN
CHEMBL1608571	688239	5.7362	5.4257	TRN
CHEMBL1412728	688239	4.5362	5.6518	TRN
CHEMBL1390033	688239	4.5362	5.516	TRN
CHEMBL1602852	688239	6.5862	5.5179	TRN
CHEMBL1609608	688239	5.1862	5.7143	TRN
CHEMBL1550469	688239	4.4862	5.3858	TST
CHEMBL3191951	688239	4.4862	5.455	TRN
CHEMBL1337774	688239	5.8362	5.4615	TRN
CHEMBL1502862	688239	4.5362	5.3802	TRN
CHEMBL1332405	688239	5.8862	5.6401	TRN
CHEMBL1334144	688239	5.1862	5.4675	TRN
CHEMBL1447722	688239	4.5362	5.4882	TRN
CHEMBL1582424	688239	6.2862	5.6334	TRN
CHEMBL1474894	688239	4.5362	5.478	TRN
CHEMBL1305642	688239	4.6862	5.3662	TRN
CHEMBL1495535	688239	4.5862	5.5264	TRN
CHEMBL1412025	688239	4.8862	5.4716	TRN
CHEMBL1360895	688239	6.8861	5.5654	TRN
CHEMBL1525604	688239	4.7862	5.5281	TRN
CHEMBL1460435	688239	4.8862	5.4101	TRN
CHEMBL1331572	688239	5.6362	5.6075	TRN
CHEMBL1449028	688239	6.3362	5.5162	TST
CHEMBL1581407	688239	4.5362	5.332000000000001	TRN
CHEMBL2269362	688239	5.2362	5.5481	TST
CHEMBL1493996	688239	4.5362	5.4309	TRN
CHEMBL1355253	688239	4.5362	5.401	TRN
CHEMBL1345756	688239	4.7362	5.5144	TRN
CHEMBL1495533	688239	4.7362	5.565	TRN
CHEMBL1446263	688239	6.9863	5.6888	TST
CHEMBL1605464	688239	4.5362	5.4474	TRN
CHEMBL1537366	688239	4.5362	5.4963	TRN
CHEMBL1388799	688239	4.6362	5.5415	TRN
CHEMBL1321122	688239	5.3862	5.3944	TST
CHEMBL1538934	688239	5.7862	5.5702	TST
CHEMBL1484508	688239	5.6862	5.5112	TST
CHEMBL1302020	688239	6.8861	5.4147	TRN
CHEMBL1350577	688239	4.5362	5.4984	TRN
CHEMBL1586139	688239	4.4862	5.2931	TST
CHEMBL1457778	688239	4.5362	5.5344	TRN
CHEMBL1475096	688239	4.4862	5.4933	TRN
CHEMBL1513721	688239	4.9362	5.6094	TST
CHEMBL177122	688239	6.1362	5.5113	TST
CHEMBL3209596	688239	5.4362	5.4615	TST
CHEMBL1449582	688239	4.6862	5.5352	TRN
CHEMBL1349610	688239	5.7862	5.4612	TST
CHEMBL1369487	688239	6.6861	5.4283	TRN
CHEMBL1556049	688239	4.5362	5.3463	TRN
CHEMBL1332602	688239	5.2362	5.502999999999999	TRN
CHEMBL1563693	688239	4.8862	5.4945	TRN
CHEMBL1414971	688239	5.5862	5.382000000000001	TRN
CHEMBL1501535	688239	6.7361	5.5267	TRN
CHEMBL1383692	688239	4.4862	5.5691	TRN
CHEMBL1523061	688239	4.5362	5.6231	TST
CHEMBL1308525	688239	6.8362	5.5157	TRN
CHEMBL1438509	688239	5.0862	5.6809	TRN
CHEMBL1577470	688239	4.7362	5.5475	TST
CHEMBL1316680	688239	4.5362	5.395	TST
CHEMBL1575564	688239	4.7362	5.5478	TRN
CHEMBL1419579	688239	5.7362	5.3967	TRN
CHEMBL1213606	688239	4.4862	5.6308	TRN
CHEMBL1482633	688239	6.7862	5.4451	TST
CHEMBL1514408	688239	4.8362	5.4837	TRN
CHEMBL1591596	688239	4.5362	5.641	TRN
CHEMBL1308518	688239	4.5362	5.337000000000001	TRN
CHEMBL602158	688239	5.0362	5.5981	TRN
CHEMBL1495692	688239	6.2362	5.4473	TRN
CHEMBL1360648	688239	4.7362	5.5298	TRN
CHEMBL1601971	688239	4.8362	5.3847	TRN
CHEMBL1349369	688239	4.8362	5.5772	TST
CHEMBL1372766	688239	6.8861	5.4261	TRN
CHEMBL1496015	688239	5.6362	5.6571	TRN
CHEMBL1384319	688239	7.0362	5.7126	TRN
CHEMBL1314896	688239	6.6861	5.5903	TRN
CHEMBL1489889	688239	5.5362	5.7099	TRN
CHEMBL1419652	688239	4.5362	5.4345	TRN
CHEMBL1324017	688239	4.6362	5.511	TRN
CHEMBL1539066	688239	6.0362	5.3631	TRN
CHEMBL3211016	688239	6.6362	5.4418	TST
CHEMBL1301700	688239	4.9362	5.492999999999999	TRN
CHEMBL1320718	688239	4.5362	5.5677	TRN
CHEMBL1328076	688239	5.8862	5.4916	TRN
CHEMBL1450942	688239	4.7862	5.331	TST
CHEMBL1354200	688239	4.6862	5.465	TST
CHEMBL3211642	688239	8.283999999999999	5.4702	TST
CHEMBL1576814	688239	5.4862	5.4567	TST
CHEMBL1489063	688239	6.1362	5.5542	TRN
CHEMBL1547336	688239	5.1862	5.5204	TRN
CHEMBL1600772	688239	4.5362	5.5324	TST
CHEMBL3198479	688239	6.0862	5.468999999999999	TRN
CHEMBL1392114	688239	5.4862	5.558	TRN
CHEMBL1449882	688239	5.0862	5.4581	TRN
CHEMBL1517702	688239	8.3372	5.4415	TRN
CHEMBL1565554	688239	5.2862	5.303	TRN
CHEMBL1588157	688239	5.7862	5.4339	TRN
CHEMBL3191075	688239	5.5362	5.5316	TRN
CHEMBL1345761	688239	5.1862	5.5795	TRN
CHEMBL1598396	688239	8.3372	5.5321	TRN
CHEMBL1493470	688239	5.1362	5.5243	TST
CHEMBL1378569	688239	6.0862	5.3932	TST
CHEMBL1500939	688239	4.6862	5.5274	TRN
CHEMBL1483958	688239	5.2362	5.4728	TRN
CHEMBL1982984	688239	6.8861	5.5096	TRN
CHEMBL1325121	688239	5.1362	5.4814	TRN
CHEMBL1333058	688239	5.6862	5.4028	TST
CHEMBL1482517	688239	4.6362	5.5436	TRN
CHEMBL1345889	688239	5.6362	5.3446	TRN
CHEMBL1428596	688239	5.6862	5.494	TRN
CHEMBL1512209	688239	5.3362	5.5142	TRN
CHEMBL1539169	688239	5.1862	5.4606	TRN
CHEMBL1499805	688239	5.1862	5.5478	TRN
CHEMBL1411596	688239	4.9362	5.4369	TRN
CHEMBL1446508	688239	4.9862	5.5046	TRN
CHEMBL1424985	688239	5.1862	5.4718	TRN
CHEMBL1530225	688239	6.8861	5.4545	TRN
CHEMBL1476317	688239	5.4362	5.5613	TRN
CHEMBL1574529	688239	5.3862	5.4653	TRN
CHEMBL1321545	688239	6.7862	5.6527	TRN
CHEMBL1505487	688239	4.5362	5.5299	TRN
CHEMBL1611579	688239	6.1862	5.6005	TRN
CHEMBL1549112	688239	4.5362	5.3423	TST
CHEMBL1524728	688239	6.4862	5.5285	TRN
CHEMBL1344850	688239	4.4862	5.541	TRN
CHEMBL1558411	688239	5.0862	5.4496	TRN
CHEMBL1415592	688239	4.5362	5.3929	TRN
CHEMBL1445751	688239	4.4862	5.6084	TRN
CHEMBL1547352	688239	4.6362	5.4952	TST
CHEMBL1540005	688239	6.1362	5.5206	TRN
CHEMBL1521107	688239	5.1362	5.3119	TRN
CHEMBL1555769	688239	4.4862	5.3985	TRN
CHEMBL1370635	688239	4.5362	5.4567	TRN
CHEMBL1372214	688239	5.4362	5.675	TRN
CHEMBL1516826	688239	4.6862	5.4692	TRN
CHEMBL1303283	688239	5.6862	5.5546	TST
CHEMBL1338274	688239	6.1862	5.6088	TST
CHEMBL1308871	688239	5.9862	5.1549	TRN
CHEMBL1419053	688239	4.7362	5.5334	TRN
CHEMBL1460685	688239	4.8362	5.6407	TRN
CHEMBL1999960	688239	4.7862	5.4593	TST
CHEMBL1479761	688239	5.6862	5.6219	TRN
CHEMBL211481	688239	4.7862	5.4379	TST
CHEMBL1501495	688239	4.7362	5.257999999999999	TRN
CHEMBL1543908	688239	6.7361	5.4442	TRN
CHEMBL1301100	688239	5.4862	5.5079	TRN
CHEMBL1495940	688239	4.8362	5.5298	TRN
CHEMBL1970918	688239	5.4362	5.3687	TRN
CHEMBL1587974	688239	5.1862	5.6003	TRN
CHEMBL1518770	688239	4.7362	5.5667	TRN
CHEMBL1361880	688239	5.7362	5.5216	TRN
CHEMBL3207374	688239	5.1862	5.3857	TST
CHEMBL1428663	688239	5.1362	5.499	TRN
CHEMBL1332840	688239	7.2865	5.5796	TRN
CHEMBL1500390	688239	5.2862	5.5347	TST
CHEMBL1406042	688239	4.6362	5.5574	TRN
CHEMBL1611057	688239	4.8862	5.4037	TST
CHEMBL1372460	688239	6.5363	5.465	TRN
CHEMBL1542107	688239	4.6862	5.5279	TST
CHEMBL1500931	688239	6.1862	5.4554	TRN
CHEMBL1498505	688239	4.5362	5.5194	TST
CHEMBL1342542	688239	5.1862	5.5443	TRN
CHEMBL1417803	688239	5.2362	5.4742	TST
CHEMBL1456504	688239	4.5862	5.3299	TST
CHEMBL1550606	688239	5.2362	5.7087	TRN
CHEMBL1589373	688239	6.1362	5.3419	TRN
CHEMBL1609859	688239	6.8861	5.3951	TST
CHEMBL1485122	688239	6.0362	5.6192	TRN
CHEMBL1463517	688239	5.2362	5.5503	TRN
CHEMBL1593581	688239	4.5362	5.3501	TRN
CHEMBL1403222	688239	5.1862	5.474	TST
CHEMBL1601621	688239	7.0362	5.4076	TRN
CHEMBL1550985	688239	5.9362	5.4936	TRN
CHEMBL1454121	688239	4.5362	5.3302	TRN
CHEMBL1328354	688239	4.8862	5.5165	TRN
CHEMBL1488688	688239	6.1862	5.5267	TRN
CHEMBL1442783	688239	4.8862	5.3481	TRN
CHEMBL1425153	688239	6.1362	5.4168	TRN
CHEMBL1453290	688239	5.5862	5.4862	TST
CHEMBL1499663	688239	5.4862	5.471	TST
CHEMBL1579153	688239	4.9362	5.6202	TRN
CHEMBL1603611	688239	6.9363	5.4631	TRN
CHEMBL1994445	688239	6.6861	5.4767	TST
CHEMBL1584609	688239	6.2362	5.5088	TRN
CHEMBL1587693	688239	6.1862	5.4828	TRN
CHEMBL1380979	688239	4.9862	5.569	TRN
CHEMBL1358152	688239	4.6362	5.6052	TRN
CHEMBL1311382	688239	4.6862	5.4035	TRN
CHEMBL1333375	688239	4.7862	5.4038	TST
CHEMBL1328504	688239	4.7862	5.3522	TRN
CHEMBL3212244	688239	6.7862	5.4669	TRN
CHEMBL1543636	688239	5.1862	5.4834	TRN
CHEMBL1440053	688239	5.1862	5.5886	TRN
CHEMBL1480569	688239	5.6362	5.5248	TRN
CHEMBL1347546	688239	4.5362	5.6003	TRN
CHEMBL1568302	688239	6.1362	5.3898	TRN
CHEMBL1579504	688239	5.1362	5.4655	TRN
CHEMBL1301919	688239	5.4	5.63	TRN
CHEMBL1505338	688239	6.2362	5.4579	TST
CHEMBL1387290	688239	6.1362	5.4514	TRN
CHEMBL1538376	688239	8.2366	5.5097	TRN
CHEMBL1547151	688239	4.5362	5.3957	TRN
CHEMBL1436001	688239	4.5362	5.3831	TRN
CHEMBL1319146	688239	6.1862	5.3686	TRN
CHEMBL1388796	688239	5.5862	5.4455	TRN
CHEMBL1532773	688239	4.8362	5.2874	TRN
CHEMBL1559283	688239	6.8861	5.4699	TRN
CHEMBL1409611	688239	5.3362	5.4186	TST
CHEMBL1514964	688239	8.283999999999999	5.5492	TRN
CHEMBL1443035	688239	4.9862	5.4697	TRN
CHEMBL1327313	688239	5.1862	5.5549	TRN
CHEMBL1306346	688239	5.7362	5.4962	TRN
CHEMBL1436576	688239	6.2362	5.6535	TRN
CHEMBL1540730	688239	4.8862	5.2716	TST
CHEMBL1416603	688239	5.6862	5.4294	TRN
CHEMBL1584220	688239	5.1862	5.6375	TRN
CHEMBL1480501	688239	5.1362	5.4876	TRN
CHEMBL1483158	688239	8.3872	5.527	TRN
CHEMBL1464418	688239	4.7362	5.7003	TRN
CHEMBL1378994	688239	4.5362	5.4108	TRN
CHEMBL1603691	688239	5.3362	5.4906	TST
CHEMBL1610133	688239	6.4362	5.5732	TRN
CHEMBL3213739	688239	5.6362	5.4635	TRN
CHEMBL1312231	688239	4.7362	5.3229999999999995	TRN
CHEMBL1377006	688239	6.1362	5.4773	TST
CHEMBL1485366	688239	8.3872	5.57	TRN
CHEMBL1361405	688239	8.3372	5.4749	TRN
CHEMBL1992715	688239	7.0362	5.4639	TRN
CHEMBL3197020	688239	5.5362	5.6564	TRN
CHEMBL1513038	688239	4.6862	5.5242	TRN
CHEMBL1552669	688239	5.1862	5.587999999999999	TST
CHEMBL1407577	688239	4.5862	5.6002	TRN
CHEMBL1361243	688239	5.1862	5.5679	TRN
CHEMBL1354994	688239	6.6362	5.5074	TRN
CHEMBL1534662	688239	5.2862	5.4399	TRN
CHEMBL3211437	688239	5.7862	5.4208	TRN
CHEMBL1359214	688239	4.5362	5.372000000000001	TST
CHEMBL1448436	688239	4.7862	5.5772	TRN
CHEMBL1312879	688239	4.5362	5.5526	TRN
CHEMBL1540929	688239	4.7862	5.3351	TST
CHEMBL1440188	688239	4.7862	5.5439	TRN
CHEMBL1316870	688239	5.0362	5.4232	TRN
CHEMBL1308842	688239	5.1362	5.5163	TRN
CHEMBL1432976	688239	5.6862	5.5742	TRN
CHEMBL1416971	688239	4.9362	5.5326	TRN
CHEMBL1528058	688239	4.6862	5.6058	TRN
CHEMBL1583682	688239	5.5362	5.4084	TST
CHEMBL1306476	688239	5.7862	5.3948	TST
CHEMBL1355957	688239	5.5362	5.4427	TST
CHEMBL1360999	688239	4.6862	5.5520000000000005	TST
CHEMBL1475957	688239	4.4862	5.3958	TRN
CHEMBL1336572	688239	6.1362	5.4725	TRN
CHEMBL1386940	688239	4.4862	5.4329	TRN
CHEMBL1323828	688239	5.3862	5.4661	TRN
CHEMBL1315852	688239	6.7862	5.5703	TRN
CHEMBL1446005	688239	4.7362	5.5696	TST
CHEMBL1410415	688239	4.8862	5.4821	TRN
CHEMBL1364293	688239	6.8861	5.4838	TRN
CHEMBL1343612	688239	6.7361	5.5652	TRN
CHEMBL1596303	688239	4.5362	5.5605	TRN
CHEMBL1597121	688239	4.7362	5.5438	TST
CHEMBL1414438	688239	4.6362	5.5422	TRN
CHEMBL578928	688239	4.6862	5.3342	TRN
CHEMBL1577199	688239	8.2366	5.577999999999999	TRN
CHEMBL1587259	688239	4.5362	5.5295	TRN
CHEMBL1337271	688239	4.4862	5.4616	TRN
CHEMBL51085	688239	4.6862	5.5181	TST
CHEMBL1393870	688239	5.4362	5.5554	TST
CHEMBL1458720	688239	4.6862	5.5891	TRN
CHEMBL1431000	688239	6.7361	5.535	TRN
CHEMBL1467500	688239	6.9363	5.553	TST
CHEMBL1467538	688239	4.5362	5.391	TST
CHEMBL1329640	688239	5.1362	5.2989	TRN
CHEMBL1313479	688239	4.7362	5.496	TRN
CHEMBL1557519	688239	4.7862	5.5707	TST
CHEMBL1454828	688239	5.3362	5.4629	TRN
CHEMBL1387776	688239	4.6362	5.511	TRN
CHEMBL1471898	688239	4.9362	5.4606	TST
CHEMBL1516268	688239	5.0362	5.367999999999999	TRN
CHEMBL1383217	688239	5.1862	5.5039	TRN
CHEMBL1569060	688239	4.5362	5.4803	TRN
CHEMBL3197288	688239	4.5362	5.3293	TRN
CHEMBL1323455	688239	5.1862	5.445	TRN
CHEMBL1386769	688239	4.7862	5.372000000000001	TRN
CHEMBL1526679	688239	6.8362	5.495	TRN
CHEMBL1425329	688239	4.6362	5.5329999999999995	TRN
CHEMBL3197970	688239	4.4862	5.4265	TRN
CHEMBL1992104	688239	5.1862	5.4595	TRN
CHEMBL3211690	688239	5.1862	5.6708	TRN
CHEMBL3214626	688239	8.283999999999999	5.3978	TRN
CHEMBL1540642	688239	4.8362	5.4944	TST
CHEMBL1503407	688239	5.7862	5.6905	TRN
CHEMBL1318047	688239	5.1862	5.5156	TRN
CHEMBL1321455	688239	6.0862	5.407	TRN
CHEMBL1357136	688239	5.2362	5.4919	TRN
CHEMBL1333170	688239	6.1862	5.4887	TRN
CHEMBL1348081	688239	4.6862	5.5362	TRN
CHEMBL1454592	688239	5.1862	5.382999999999999	TRN
CHEMBL1522360	688239	4.5362	5.6323	TRN
CHEMBL1385527	688239	5.6362	5.4454	TRN
CHEMBL1460816	688239	4.7362	5.6059	TRN
CHEMBL1558020	688239	4.8362	5.4034	TRN
CHEMBL1468661	688239	4.7862	5.4362	TST
CHEMBL1420915	688239	5.1862	5.465	TRN
CHEMBL1464309	688239	5.1862	5.4605	TST
CHEMBL1388753	688239	4.5362	5.3868	TRN
CHEMBL1563360	688239	4.8862	5.6476	TRN
CHEMBL1547457	688239	5.3362	5.4841	TRN
CHEMBL1434113	688239	4.5362	5.4794	TRN
CHEMBL1477636	688239	5.4362	5.3332	TRN
CHEMBL1333876	688239	4.6862	5.3561	TRN
CHEMBL1459178	688239	5.1862	5.48	TRN
CHEMBL1612101	688239	4.5362	5.4524	TRN
CHEMBL1319595	688239	4.7362	5.505	TST
CHEMBL3189458	688239	5.7362	5.3538	TRN
CHEMBL1531696	688239	4.5362	5.2925	TRN
CHEMBL1500747	688239	6.1362	5.476	TRN
CHEMBL1344095	688239	4.4862	5.5760000000000005	TRN
CHEMBL1344917	688239	4.5862	5.6557	TRN
CHEMBL1374180	688239	5.0862	5.4178	TRN
CHEMBL1600330	688239	4.7862	5.584	TRN
CHEMBL1369799	688239	4.4862	5.4573	TRN
CHEMBL3209837	688239	5.4362	5.5108	TRN
CHEMBL1305493	688239	6.9363	5.4752	TRN
CHEMBL3210218	688239	4.5362	5.3912	TRN
CHEMBL1545846	688239	4.9362	5.3086	TST
CHEMBL1533539	688239	5.2362	5.5525	TST
CHEMBL1452303	688239	6.8861	5.4257	TST
CHEMBL1341873	688239	6.3863	5.6917	TRN
CHEMBL1084625	688239	6.0	5.4862	TRN
CHEMBL1486183	688239	4.7362	5.4637	TST
CHEMBL1466945	688239	6.1862	5.5623	TRN
CHEMBL1304002	688239	6.0362	5.4296	TRN
CHEMBL1490668	688239	6.0862	5.4202	TRN
CHEMBL1612271	688239	5.2362	5.6025	TRN
CHEMBL1592005	688239	5.1862	5.5286	TRN
CHEMBL1603226	688239	5.1862	5.4547	TRN
CHEMBL1362729	688239	4.6362	5.4643	TST
CHEMBL1518719	688239	5.3862	5.4956	TRN
CHEMBL1420833	688239	4.4862	5.4487	TRN
CHEMBL1370803	688239	6.0362	5.4889	TST
CHEMBL1550789	688239	5.1862	5.4899	TRN
CHEMBL1550077	688239	4.5362	5.6107	TRN
CHEMBL1544665	688239	4.5362	5.4956	TST
CHEMBL1512709	688239	5.7362	5.631	TRN
CHEMBL1314163	688239	5.2862	5.5159	TST
CHEMBL1592753	688239	5.4862	5.3643	TRN
CHEMBL1326623	688239	5.3362	5.5486	TRN
CHEMBL1342142	688239	5.3862	5.4724	TST
CHEMBL1535365	688239	7.1864	5.567	TRN
CHEMBL1494551	688239	4.5362	5.6682	TRN
CHEMBL1429453	688239	4.8362	5.4379	TRN
CHEMBL1452210	688239	4.5362	5.4167	TRN
CHEMBL1578087	688239	5.2362	5.551	TRN
CHEMBL1552555	688239	4.5362	5.341	TRN
CHEMBL1459337	688239	4.7862	5.4455	TST
CHEMBL1587525	688239	5.9862	5.5120000000000005	TRN
CHEMBL1497356	688239	5.6362	5.4271	TRN
CHEMBL1488290	688239	5.6362	5.4829	TRN
CHEMBL1411622	688239	4.5362	5.5089	TRN
CHEMBL1587426	688239	7.3862	5.5326	TRN
CHEMBL1464111	688239	5.3362	5.4728	TST
CHEMBL1407114	688239	5.6362	5.4703	TRN
CHEMBL1499569	688239	4.5362	5.3828	TRN
CHEMBL1325156	688239	4.9862	5.5374	TST
CHEMBL1430439	688239	4.6862	5.4456	TRN
CHEMBL1593034	688239	4.5362	5.4523	TST
CHEMBL1570887	688239	4.7862	5.5625	TRN
CHEMBL482050	688239	4.4862	5.3759	TST
CHEMBL1367167	688239	4.5362	5.4612	TST
CHEMBL1381642	688239	4.5362	5.4383	TRN
CHEMBL1384851	688239	5.6	5.6266	TRN
CHEMBL1309062	688239	5.7362	5.6694	TST
CHEMBL1423567	688239	6.9863	5.5836	TRN
CHEMBL1511738	688239	6.7361	5.3814	TRN
CHEMBL1415841	688239	5.4862	5.4629	TRN
CHEMBL1599783	688239	6.8861	5.4436	TST
CHEMBL1540585	688239	5.1862	5.4803	TRN
CHEMBL1340518	688239	4.5362	5.4362	TRN
CHEMBL1448770	688239	6.4862	5.4526	TST
CHEMBL1307403	688239	7.4868	5.3807	TST
CHEMBL1362450	688239	4.9862	5.4099	TRN
CHEMBL1529153	688239	8.3372	5.4479	TRN
CHEMBL1503185	688239	4.5362	5.5536	TRN
CHEMBL3209016	688239	4.7362	5.4615	TRN
CHEMBL1601893	688239	4.7362	5.5637	TRN
CHEMBL1534029	688239	4.5862	5.4612	TST
CHEMBL1300093	688239	5.0362	5.3658	TST
CHEMBL1551898	688239	4.5362	5.499	TRN
CHEMBL1465740	688239	5.3362	5.6898	TRN
CHEMBL1375403	688239	5.4362	5.4526	TRN
CHEMBL1507039	688239	5.0862	5.4396	TRN
CHEMBL1594697	688239	5.0862	5.5709	TRN
CHEMBL1607441	688239	4.5362	5.539	TRN
CHEMBL1550009	688239	5.7862	5.4568	TST
CHEMBL3213124	688239	6.2362	5.472	TRN
CHEMBL1378223	688239	8.2366	5.5656	TST
CHEMBL1538777	688239	5.5362	5.57	TRN
CHEMBL1558996	688239	5.3862	5.4897	TRN
CHEMBL1468496	688239	5.5862	5.5893	TST
CHEMBL1406660	688239	6.2862	5.5944	TRN
CHEMBL1385547	688239	4.5362	5.4816	TRN
CHEMBL1453127	688239	5.4362	5.4402	TRN
CHEMBL1398017	688239	6.1362	5.5159	TRN
CHEMBL1299448	688239	4.5362	5.3246	TRN
CHEMBL1556110	688239	6.7361	5.4772	TRN
CHEMBL1589799	688239	4.5362	5.6392	TRN
CHEMBL1398759	688239	7.0862	5.5278	TRN
CHEMBL1490730	688239	5.6862	5.6293	TRN
CHEMBL1540683	688239	5.6362	5.4301	TST
CHEMBL1403148	688239	4.6362	5.4747	TRN
CHEMBL1320319	688239	4.6862	5.5762	TST
CHEMBL1350252	688239	6.7862	5.3923	TRN
CHEMBL1453809	688239	4.6862	5.5333	TST
CHEMBL1414228	688239	5.3862	5.6378	TRN
CHEMBL1439578	688239	6.8362	5.4568	TRN
CHEMBL1355443	688239	4.7862	5.5605	TST
CHEMBL1604031	688239	5.3862	5.4562	TRN
CHEMBL1367385	688239	4.5362	5.4285	TST
CHEMBL1445163	688239	4.5362	5.4242	TRN
CHEMBL1334962	688239	4.6862	5.4294	TST
CHEMBL1483701	688239	4.8362	5.4657	TST
CHEMBL1484342	688239	4.9862	5.6141	TRN
CHEMBL1397841	688239	5.2362	5.4903	TRN
CHEMBL1412080	688239	5.1862	5.3835	TRN
CHEMBL1412074	688239	5.4862	5.483	TRN
CHEMBL1558717	688239	6.1362	5.6254	TRN
CHEMBL1531331	688239	5.6362	5.5716	TRN
CHEMBL3209943	688239	5.0862	5.4035	TST
CHEMBL1596349	688239	4.6862	5.4735	TST
CHEMBL1402847	688239	4.8862	5.5573	TRN
CHEMBL1543572	688239	6.2362	5.3959	TRN
CHEMBL1379570	688239	5.9362	5.5879	TRN
CHEMBL1422795	688239	4.7362	5.627999999999999	TRN
CHEMBL1579807	688239	5.8862	5.335	TST
CHEMBL1326483	688239	4.6862	5.5904	TST
CHEMBL1370618	688239	6.8861	5.5804	TRN
CHEMBL1578674	688239	4.5362	5.5415	TST
CHEMBL1499066	688239	4.4862	5.4384	TRN
CHEMBL1434935	688239	8.3372	5.5108	TRN
CHEMBL3199512	688239	5.3362	5.4002	TRN
CHEMBL507237	688239	6.9863	5.4452	TST
CHEMBL1413403	688239	6.3863	5.4925	TRN
CHEMBL1585373	688239	6.4362	5.468	TRN
CHEMBL1499427	688239	4.6862	5.5503	TST
CHEMBL1388040	688239	4.5362	5.3644	TRN
CHEMBL1511591	688239	4.9862	5.4207	TRN
CHEMBL1385067	688239	4.9362	5.4032	TST
CHEMBL3213468	688239	5.2862	5.6444	TRN
CHEMBL1409849	688239	5.1862	5.507999999999999	TRN
CHEMBL1493267	688239	5.5362	5.4873	TRN
CHEMBL1326209	688239	6.0862	5.7266	TRN
CHEMBL1485150	688239	6.2862	5.5928	TRN
CHEMBL1380824	688239	5.7862	5.3574	TRN
CHEMBL1376930	688239	4.5362	5.434	TRN
CHEMBL1527524	688239	5.6362	5.5043	TRN
CHEMBL1566625	688239	4.5362	5.5485	TRN
CHEMBL1545901	688239	4.6862	5.5138	TRN
CHEMBL1591948	688239	4.7862	5.5751	TRN
CHEMBL1487555	688239	5.1862	5.44	TST
CHEMBL3193827	688239	6.2362	5.3586	TRN
CHEMBL1488063	688239	4.5362	5.5176	TST
CHEMBL1339900	688239	5.0862	5.6076	TST
CHEMBL1502315	688239	5.5862	5.4688	TRN
CHEMBL1471526	688239	4.9362	5.5878	TRN
CHEMBL1342755	688239	5.1862	5.4079999999999995	TRN
CHEMBL1597125	688239	5.3862	5.3303	TRN
CHEMBL1600632	688239	5.0362	5.557	TRN
CHEMBL1327957	688239	5.9862	5.4043	TRN
CHEMBL1348427	688239	7.1864	5.5586	TRN
CHEMBL1472008	688239	8.3372	5.2333	TRN
CHEMBL1602734	688239	5.3362	5.4618	TRN
CHEMBL1555186	688239	4.5362	5.3493	TRN
CHEMBL1367861	688239	4.5362	5.5643	TST
CHEMBL1578670	688239	6.9363	5.4031	TRN
CHEMBL1520658	688239	6.9363	5.4974	TRN
CHEMBL1353384	688239	8.3372	5.6285	TRN
CHEMBL1492180	688239	5.0362	5.4869	TRN
CHEMBL1311135	688239	4.5362	5.4105	TST
CHEMBL1439358	688239	4.6862	5.5173	TST
CHEMBL1407295	688239	5.4362	5.3733	TST
CHEMBL1429074	688239	6.9363	5.4216	TRN
CHEMBL1327676	688239	4.7362	5.4537	TST
CHEMBL1373552	688239	4.7362	5.6311	TRN
CHEMBL1444330	688239	5.7362	5.5298	TRN
CHEMBL1319916	688239	4.6362	5.5514	TRN
CHEMBL1363613	688239	5.1862	5.4908	TRN
CHEMBL1377226	688239	4.5862	5.4565	TRN
CHEMBL1479013	688239	4.5362	5.482	TRN
CHEMBL1345507	688239	6.2362	5.4804	TRN
CHEMBL1381386	688239	4.7862	5.7175	TRN
CHEMBL1442105	688239	4.7362	5.5077	TST
CHEMBL2001396	688239	4.5862	5.4957	TST
CHEMBL1531658	688239	4.7362	5.5207	TRN
CHEMBL1595766	688239	5.4862	5.416	TRN
CHEMBL1473154	688239	5.1862	5.513999999999999	TST
CHEMBL1444392	688239	4.5362	5.4611	TRN
CHEMBL1309393	688239	4.7362	5.3868	TRN
CHEMBL1587078	688239	5.5362	5.4267	TST
CHEMBL1566722	688239	5.2362	5.42	TRN
CHEMBL1371079	688239	5.1862	5.5207	TRN
CHEMBL538146	688239	5.9862	5.5879	TST
CHEMBL1417992	688239	7.0362	5.6305	TRN
CHEMBL1315275	688239	5.4362	5.4961	TRN
CHEMBL1484598	688239	7.2366	5.4519	TRN
CHEMBL1499162	688239	8.3372	5.3823	TST
CHEMBL1498555	688239	5.0362	5.5265	TRN
CHEMBL1362085	688239	4.5862	5.5274	TRN
CHEMBL1374452	688239	4.7862	5.5981	TRN
CHEMBL1421147	688239	6.8362	5.4781	TRN
CHEMBL1418219	688239	4.7362	5.6551	TRN
CHEMBL1520622	688239	5.1862	5.7207	TRN
CHEMBL1536856	688239	5.6362	5.4872	TRN
CHEMBL1328659	688239	4.7362	5.5197	TRN
CHEMBL1538296	688239	4.5862	5.5469	TRN
CHEMBL1370819	688239	5.9362	5.4698	TRN
CHEMBL1464620	688239	4.7862	5.5656	TRN
CHEMBL1441540	688239	5.9862	5.3923	TST
CHEMBL1567139	688239	5.3862	5.2587	TRN
CHEMBL1304232	688239	6.0862	5.4282	TRN
CHEMBL1372548	688239	5.8862	5.4933	TST
CHEMBL1319939	688239	5.5362	5.3002	TST
CHEMBL8918	688239	5.6362	5.7449	TRN
CHEMBL1319932	688239	6.2362	5.4661	TRN
CHEMBL1606200	688239	5.2862	5.4091	TRN
CHEMBL1416512	688239	4.5362	5.5467	TST
CHEMBL1535225	688239	5.1862	5.443	TST
CHEMBL1533667	688239	5.7362	5.4564	TST
CHEMBL1357446	688239	4.5862	5.4622	TRN
CHEMBL1536120	688239	6.7862	5.6178	TRN
CHEMBL1318683	688239	4.7862	5.537999999999999	TRN
CHEMBL1339366	688239	5.1862	5.4563	TST
CHEMBL1415597	688239	5.0862	5.4489	TRN
CHEMBL1582319	688239	5.0862	5.5002	TRN
CHEMBL1452339	688239	5.1862	5.6122	TRN
CHEMBL1384054	688239	5.7362	5.5202	TST
CHEMBL1340122	688239	8.283999999999999	5.4422	TST
CHEMBL1465368	688239	5.1862	5.6485	TRN
CHEMBL1432806	688239	4.7362	5.365	TRN
CHEMBL1328583	688239	4.5362	5.6134	TRN
CHEMBL1458616	688239	4.7362	5.544	TST
CHEMBL3209219	688239	8.283999999999999	5.4815	TRN
CHEMBL533529	688239	6.8362	5.4717	TST
CHEMBL1387841	688239	7.2865	5.5311	TST
CHEMBL1533128	688239	4.5362	5.3749	TRN
CHEMBL1385920	688239	8.283999999999999	5.39	TRN
CHEMBL1317863	688239	6.5862	5.3931	TRN
CHEMBL1336663	688239	5.1362	5.523	TRN
CHEMBL1572956	688239	5.2362	5.4062	TRN
CHEMBL1589548	688239	6.0862	5.5855	TST
CHEMBL1569057	688239	5.8862	5.4551	TRN
CHEMBL1981454	688239	4.5362	5.4105	TRN
CHEMBL1323120	688239	4.5362	5.4751	TRN
CHEMBL1380567	688239	5.9862	5.4861	TRN
CHEMBL1428712	688239	4.5362	5.3747	TRN
CHEMBL1375898	688239	5.5862	5.5647	TST
CHEMBL1534590	688239	5.1862	5.4231	TRN
CHEMBL1420830	688239	5.5362	5.5213	TRN
CHEMBL1347205	688239	5.2862	5.5767	TRN
CHEMBL1559073	688239	4.9362	5.4519	TRN
CHEMBL1430930	688239	4.5362	5.4721	TRN
CHEMBL1519427	688239	4.5362	5.4229	TRN
CHEMBL1433221	688239	4.7862	5.5447	TRN
CHEMBL1440851	688239	5.4362	5.4863	TRN
CHEMBL1569185	688239	7.0362	5.5335	TST
CHEMBL1479860	688239	5.5362	5.5998	TRN
CHEMBL1569469	688239	5.0362	5.5667	TRN
CHEMBL1603504	688239	4.7362	5.4945	TRN
CHEMBL1306343	688239	5.0862	5.3759	TRN
CHEMBL1305113	688239	6.3863	5.5538	TRN
CHEMBL1445363	688239	4.9362	5.355	TRN
CHEMBL1353893	688239	7.1361	5.4212	TST
CHEMBL1526921	688239	8.3372	5.4796	TST
CHEMBL1331192	688239	5.05	5.6077	TRN
CHEMBL1481620	688239	6.0362	5.4910000000000005	TRN
CHEMBL1397118	688239	7.2865	5.4494	TRN
CHEMBL3197705	688239	4.6862	5.5087	TST
CHEMBL1576948	688239	5.6862	5.5051	TRN
CHEMBL1494982	688239	4.6862	5.4366	TRN
CHEMBL1478486	688239	4.5362	5.4745	TRN
CHEMBL1547347	688239	8.1871	5.5506	TRN
CHEMBL1387338	688239	6.2362	5.61	TRN
CHEMBL3191887	688239	5.7862	5.2572	TRN
CHEMBL1341977	688239	6.8362	5.6454	TRN
CHEMBL1524382	688239	4.6862	5.42	TRN
CHEMBL1511497	688239	4.7362	5.4897	TRN
CHEMBL1609328	688239	6.6861	5.5413	TRN
CHEMBL1304922	688239	4.5362	5.4489	TRN
CHEMBL3196708	688239	5.2362	5.5192	TST
CHEMBL1431556	688239	5.1362	5.3704	TRN
CHEMBL3190261	688239	4.7362	5.2395	TRN
CHEMBL1393738	688239	6.7862	5.5413	TRN
CHEMBL1517444	688239	5.1862	5.6342	TRN
CHEMBL1377992	688239	5.2862	5.4235	TRN
CHEMBL1493142	688239	7.2366	5.3458	TRN
CHEMBL1502843	688239	4.5362	5.4197	TRN
CHEMBL1531208	688239	8.283999999999999	5.5002	TRN
CHEMBL1327906	688239	5.6862	5.4697	TRN
CHEMBL3213575	688239	5.0362	5.4627	TRN
CHEMBL1534611	688239	6.0362	5.5226	TST
CHEMBL1599714	688239	4.9862	5.4793	TST
CHEMBL1451242	688239	5.1862	5.577999999999999	TST
CHEMBL1596469	688239	5.5862	5.3564	TRN
CHEMBL1536860	688239	4.7362	5.4787	TRN
CHEMBL1314658	688239	7.5867	5.4963	TRN
CHEMBL1443650	688239	5.1862	5.4592	TRN
CHEMBL1423762	688239	4.5362	5.5131	TRN
CHEMBL1552041	688239	6.8362	5.6431	TRN
CHEMBL1382405	688239	5.2362	5.6045	TRN
CHEMBL1498339	688239	4.5362	5.7465	TRN
CHEMBL1485956	688239	5.6362	5.5002	TRN
CHEMBL1450126	688239	4.5362	5.5509	TRN
CHEMBL1540960	688239	4.4862	5.4239	TST
CHEMBL1469631	688239	4.5362	5.6138	TRN
CHEMBL1525417	688239	5.4862	5.5748	TRN
CHEMBL1416854	688239	5.7362	5.5593	TRN
CHEMBL1431280	688239	6.1862	5.6229	TRN
CHEMBL1376724	688239	4.4862	5.6663	TRN
CHEMBL1582842	688239	6.1862	5.4306	TRN
CHEMBL1461190	688239	6.1862	5.4708	TST
CHEMBL1588104	688239	5.1362	5.4418	TST
CHEMBL1429962	688239	8.3372	5.5574	TRN
CHEMBL225354	688239	5.7362	5.6594	TRN
CHEMBL1333233	688239	6.3362	5.6403	TRN
CHEMBL1441425	688239	6.8861	5.4405	TRN
CHEMBL1375014	688239	5.5862	5.3856	TRN
CHEMBL1397715	688239	8.2366	5.5268	TRN
CHEMBL1508019	688239	8.283999999999999	5.3862	TST
CHEMBL1358942	688239	6.1362	5.5091	TRN
CHEMBL1381599	688239	4.95	5.4302	TRN
CHEMBL1479496	688239	5.1862	5.4623	TRN
CHEMBL1435761	688239	4.5362	5.3986	TRN
CHEMBL3196119	688239	5.4362	5.482	TRN
CHEMBL1397486	688239	6.4862	5.4948	TRN
CHEMBL1387412	688239	4.7862	5.5515	TRN
CHEMBL1539653	688239	5.3862	5.4369	TST
CHEMBL1593111	688239	6.3362	5.6274	TRN
CHEMBL1470367	688239	4.5362	5.4768	TST
CHEMBL1346469	688239	7.0862	5.6054	TRN
CHEMBL1502091	688239	6.8861	5.4717	TRN
CHEMBL1313091	688239	5.1862	5.5134	TRN
CHEMBL3192199	688239	6.2362	5.3948	TRN
CHEMBL1315359	688239	4.5362	5.4761	TRN
CHEMBL1532837	688239	5.0362	5.4039	TRN
CHEMBL1479928	688239	6.0862	5.603	TRN
CHEMBL1467862	688239	6.6861	5.4289	TST
CHEMBL1587676	688239	4.5362	5.5218	TRN
CHEMBL1577644	688239	8.3372	5.6921	TRN
CHEMBL1604040	688239	4.9	5.5492	TRN
CHEMBL1353956	688239	4.5362	5.3584	TRN
CHEMBL1574490	688239	5.1362	5.4046	TST
CHEMBL1470155	688239	4.6362	5.4797	TRN
CHEMBL1484495	688239	5.2862	5.3745	TST
CHEMBL1573733	688239	7.0362	5.6142	TRN
CHEMBL1562577	688239	7.1361	5.577000000000001	TST
CHEMBL1382442	688239	6.8362	5.6299	TRN
CHEMBL1372884	688239	4.6862	5.5319	TST
CHEMBL1412297	688239	4.7862	5.3512	TRN
CHEMBL1573505	688239	4.7362	5.5337	TST
CHEMBL1555754	688239	6.1862	5.5039	TRN
CHEMBL1326017	688239	6.2362	5.4532	TRN
CHEMBL1423852	688239	4.6362	5.572	TRN
CHEMBL1389963	688239	5.8362	5.6322	TRN
CHEMBL1416875	688239	5.4862	5.5529	TRN
CHEMBL1323778	688239	6.6861	5.5061	TRN
CHEMBL1493713	688239	4.4862	5.553	TRN
CHEMBL1597598	688239	4.7862	5.6739	TRN
CHEMBL1412994	688239	5.5362	5.4973	TRN
CHEMBL1449715	688239	4.5862	5.4284	TST
CHEMBL1323315	688239	4.8862	5.4696	TRN
CHEMBL1452783	688239	5.5862	5.6159	TRN
CHEMBL1507472	688239	5.1862	5.3705	TRN
CHEMBL1581618	688239	4.7362	5.5436	TRN
CHEMBL1510345	688239	5.8862	5.4294	TRN
CHEMBL1462573	688239	6.1362	5.5857	TRN
CHEMBL1613366	688239	4.7362	5.5672	TST
CHEMBL3189749	688239	4.7362	5.4725	TRN
CHEMBL1441030	688239	8.2366	5.3702	TST
CHEMBL1360283	688239	4.8362	5.4567	TRN
CHEMBL1603537	688239	5.2862	5.497999999999999	TST
CHEMBL1442512	688239	4.5362	5.579	TRN
CHEMBL1305908	688239	5.8362	5.4364	TRN
CHEMBL1339547	688239	4.9362	5.6037	TRN
CHEMBL1508839	688239	4.5362	5.4301	TRN
CHEMBL1365803	688239	4.8862	5.6052	TST
CHEMBL1439941	688239	5.3362	5.3693	TST
CHEMBL1214033	688239	5.8862	5.4774	TST
CHEMBL1429429	688239	5.1862	5.4354	TST
CHEMBL1580449	688239	4.5362	5.5006	TST
CHEMBL1342770	688239	5.3362	5.4081	TRN
CHEMBL1999418	688239	6.2362	5.4909	TRN
CHEMBL1559637	688239	4.6862	5.5407	TST
CHEMBL1465555	688239	6.6861	5.4074	TRN
CHEMBL1418339	688239	8.3372	5.5587	TRN
CHEMBL1386727	688239	5.1362	5.4837	TRN
CHEMBL1389039	688239	5.1862	5.612	TRN
CHEMBL1582108	688239	5.4362	5.5086	TRN
CHEMBL1532127	688239	7.0862	5.4516	TRN
CHEMBL1577360	688239	6.0362	5.34	TST
CHEMBL1325944	688239	4.7362	5.3863	TST
CHEMBL1505046	688239	6.9363	5.5428	TRN
CHEMBL1472324	688239	4.7362	5.586	TRN
CHEMBL1312213	688239	6.1862	5.5265	TST
CHEMBL1554127	688239	6.6861	5.624	TST
CHEMBL1594040	688239	6.6861	5.5736	TRN
CHEMBL1532536	688239	4.7362	5.5183	TST
CHEMBL1505413	688239	5.2362	5.5198	TRN
CHEMBL1535410	688239	6.2362	5.4316	TST
CHEMBL1541055	688239	4.6862	5.5431	TST
CHEMBL1610157	688239	5.4362	5.3772	TRN
CHEMBL1538345	688239	4.5362	5.5389	TRN
CHEMBL1428833	688239	5.7362	5.4441	TRN
CHEMBL1374573	688239	4.5362	5.593999999999999	TRN
CHEMBL1601504	688239	7.0362	5.4017	TRN
CHEMBL1367238	688239	5.6362	5.5126	TRN
CHEMBL1608196	688239	4.6862	5.5185	TST
CHEMBL1469245	688239	5.2862	5.5039	TRN
CHEMBL1334670	688239	4.6862	5.41	TRN
CHEMBL1548028	688239	6.0862	5.5298	TST
CHEMBL1422156	688239	6.2362	5.547999999999999	TST
CHEMBL1415802	688239	4.6362	5.4629	TRN
CHEMBL1344940	688239	4.7862	5.5743	TRN
CHEMBL1356840	688239	6.4862	5.4641	TRN
CHEMBL1442662	688239	4.5862	5.3981	TRN
CHEMBL1517148	688239	4.4862	5.5952	TRN
CHEMBL1609918	688239	6.7361	5.42	TST
CHEMBL3192926	688239	5.0862	5.376	TST
CHEMBL1510657	688239	4.5362	5.5257	TRN
CHEMBL1301903	688239	6.3863	5.4594	TRN
CHEMBL1453090	688239	4.5862	5.4654	TST
CHEMBL1427304	688239	6.7862	5.4741	TRN
CHEMBL1536898	688239	6.3863	5.546	TRN
CHEMBL1543253	688239	4.6362	5.5131	TRN
CHEMBL1472745	688239	6.2862	5.5075	TRN
CHEMBL464332	688239	4.9862	5.4755	TST
CHEMBL1326942	688239	5.1	5.3788	TRN
CHEMBL1337939	688239	5.1862	5.4921	TRN
CHEMBL1387732	688239	6.4862	5.5709	TRN
CHEMBL1483397	688239	5.1862	5.61	TRN
CHEMBL1412083	688239	5.1862	5.612	TRN
CHEMBL1347584	688239	5.8862	5.638	TRN
CHEMBL1492344	688239	5.0362	5.5854	TRN
CHEMBL1544847	688239	4.7862	5.3262	TRN
CHEMBL1522039	688239	6.4362	5.4615	TRN
CHEMBL1419106	688239	6.2362	5.642	TRN
CHEMBL1494847	688239	4.5362	5.4328	TRN
CHEMBL1525647	688239	5.4362	5.3607	TST
CHEMBL1491115	688239	5.1862	5.6884	TRN
CHEMBL1506596	688239	4.6862	5.5831	TRN
CHEMBL1469302	688239	6.7862	5.4988	TRN
CHEMBL1443098	688239	5.1862	5.4853	TRN
CHEMBL1338228	688239	4.7862	5.3429	TRN
CHEMBL1309655	688239	4.4862	5.4758	TRN
CHEMBL1427808	688239	4.7362	5.4498	TST
CHEMBL1313751	688239	5.1862	5.4012	TRN
CHEMBL1547750	688239	5.7362	5.4366	TRN
CHEMBL1337198	688239	6.0862	5.4981	TRN
CHEMBL1482049	688239	4.5362	5.5363	TRN
CHEMBL1389027	688239	5.1862	5.3946	TRN
CHEMBL1437069	688239	5.1362	5.5224	TRN
CHEMBL1574779	688239	5.1862	5.5737	TRN
CHEMBL1387637	688239	6.8861	5.3671	TST
CHEMBL1310791	688239	6.4862	5.5178	TRN
CHEMBL1549812	688239	4.7362	5.3326	TST
CHEMBL1316005	688239	6.7361	5.7103	TRN
CHEMBL1501618	688239	6.5363	5.3795	TST
CHEMBL1483037	688239	4.7362	5.4961	TRN
CHEMBL1352555	688239	5.2862	5.4799	TST
CHEMBL1597557	688239	5.0862	5.3945	TRN
CHEMBL1460692	688239	4.7362	5.2914	TST
CHEMBL1541381	688239	5.1862	5.5454	TRN
CHEMBL1413734	688239	6.1362	5.6728	TRN
CHEMBL1428959	688239	4.5362	5.4432	TRN
CHEMBL1550388	688239	5.9362	5.4772	TST
CHEMBL1334836	688239	6.0862	5.5920000000000005	TRN
CHEMBL1389802	688239	5.4362	5.4447	TRN
CHEMBL1549715	688239	8.2366	5.5319	TRN
CHEMBL286013	688239	6.9363	5.5675	TST
CHEMBL1357335	688239	5.1862	5.4589	TRN
CHEMBL1584034	688239	4.7362	5.6747	TRN
CHEMBL1385103	688239	5.8862	5.5493	TRN
CHEMBL1483740	688239	4.7362	5.4915	TRN
CHEMBL1419919	688239	4.6362	5.3327	TRN
CHEMBL1343270	688239	5.7862	5.4322	TRN
CHEMBL1570368	688239	4.6362	5.3814	TRN
CHEMBL1432040	688239	6.1362	5.5758	TRN
CHEMBL1302366	688239	6.0362	5.4084	TRN
CHEMBL1412960	688239	4.6362	5.4208	TST
CHEMBL1433058	688239	4.7362	5.4703	TST
CHEMBL1501288	688239	5.6362	5.3872	TST
CHEMBL1476015	688239	4.5362	5.6248	TRN
CHEMBL1576519	688239	4.5862	5.5055	TST
CHEMBL1612608	688239	4.8862	5.3553	TST
CHEMBL1342325	688239	5.2362	5.4455	TRN
CHEMBL1342661	688239	5.6362	5.5657	TRN
CHEMBL1327477	688239	5.3862	5.5986	TST
CHEMBL1522458	688239	4.6362	5.4334	TRN
CHEMBL1306333	688239	5.0362	5.5116	TRN
CHEMBL1517285	688239	6.3863	5.3895	TRN
CHEMBL1307501	688239	5.1862	5.4351	TRN
CHEMBL1399809	688239	5.1862	5.4437	TST
CHEMBL1448152	688239	4.5362	5.4439	TRN
CHEMBL1533211	688239	7.1361	5.5218	TST
CHEMBL1427729	688239	5.2362	5.4764	TST
CHEMBL501949	688239	6.1862	5.5385	TST
CHEMBL1432936	688239	8.3372	5.5359	TST
CHEMBL1450266	688239	4.7362	5.5214	TST
CHEMBL1410110	688239	8.2366	5.46	TRN
CHEMBL1442873	688239	4.7862	5.5481	TST
CHEMBL1461297	688239	4.85	5.4513	TRN
CHEMBL1343607	688239	5.5362	5.5618	TRN
CHEMBL1418170	688239	5.7362	5.5146	TRN
CHEMBL1307225	688239	5.4362	5.5386	TRN
CHEMBL1330174	688239	5.5862	5.5076	TRN
CHEMBL1480264	688239	4.6862	5.3792	TST
CHEMBL1317489	688239	5.1362	5.4493	TRN
CHEMBL1575747	688239	6.6362	5.5435	TRN
CHEMBL3191917	688239	5.6362	5.3498	TRN
CHEMBL1587989	688239	5.6862	5.5132	TRN
CHEMBL1370267	688239	5.2362	5.5079	TST
CHEMBL1542797	688239	4.7362	5.3627	TRN
CHEMBL1436116	688239	5.4362	5.4819	TRN
CHEMBL1417561	688239	4.5362	5.535	TRN
CHEMBL1570392	688239	5.4362	5.4552	TRN
CHEMBL1536270	688239	4.5362	5.5626	TST
CHEMBL3392062	688239	8.0362	5.6027	TST
CHEMBL1557734	688239	6.8861	5.4061	TRN
CHEMBL1558756	688239	4.5362	5.6217	TRN
CHEMBL1577448	688239	5.0362	5.5082	TRN
CHEMBL1488754	688239	5.1862	5.3693	TST
CHEMBL1521546	688239	6.3362	5.7008	TRN
CHEMBL1535468	688239	5.9862	5.6565	TRN
CHEMBL1353474	688239	6.0862	5.5452	TRN
CHEMBL1373880	688239	5.7362	5.47	TRN
CHEMBL1399541	688239	4.6362	5.5062	TRN
CHEMBL1510871	688239	5.2862	5.6522	TRN
CHEMBL1368720	688239	4.8362	5.5681	TST
CHEMBL1503489	688239	5.3362	5.5393	TRN
CHEMBL3207791	688239	4.8362	5.5862	TST
CHEMBL1534434	688239	5.6362	5.4719	TST
CHEMBL1447885	688239	5.0362	5.4799	TST
CHEMBL1535754	688239	5.8362	5.5537	TRN
CHEMBL1399998	688239	4.9362	5.528	TRN
CHEMBL1609772	688239	5.1862	5.4816	TRN
CHEMBL1404043	688239	4.7362	5.4482	TST
CHEMBL1308094	688239	5.9862	5.4879999999999995	TRN
CHEMBL1318816	688239	4.7862	5.4373	TST
CHEMBL1588256	688239	4.7362	5.3508	TRN
CHEMBL1311761	688239	4.6862	5.5479	TST
CHEMBL1426858	688239	6.8861	5.5563	TST
CHEMBL1582036	688239	4.6362	5.4157	TRN
CHEMBL1419206	688239	5.7362	5.5408	TRN
CHEMBL1352064	688239	8.3372	5.5221	TRN
CHEMBL1299707	688239	5.1862	5.2972	TST
CHEMBL1598173	688239	5.9362	5.4576	TST
CHEMBL1976649	688239	4.6362	5.3092	TRN
CHEMBL1304872	688239	5.1862	5.5505	TRN
CHEMBL1307363	688239	4.8362	5.502000000000001	TRN
CHEMBL1548498	688239	5.2862	5.6245	TST
CHEMBL1393316	688239	4.5862	5.5933	TRN
CHEMBL1547348	688239	6.9363	5.5597	TRN
CHEMBL1430325	688239	5.7362	5.5277	TRN
CHEMBL1442801	688239	4.5362	5.455	TRN
CHEMBL1591551	688239	5.5362	5.5248	TRN
CHEMBL42867	688239	6.2862	5.4374	TRN
CHEMBL1397058	688239	4.8862	5.5196	TST
CHEMBL3199756	688239	8.283999999999999	5.4081	TRN
CHEMBL1549744	688239	4.5362	5.3818	TST
CHEMBL1463205	688239	6.8861	5.5232	TRN
CHEMBL1379628	688239	5.6362	5.5072	TRN
CHEMBL195693	688239	5.3862	5.433	TST
CHEMBL1306943	688239	4.6362	5.444	TST
CHEMBL1473534	688239	4.8862	5.4144	TRN
CHEMBL1557919	688239	6.0862	5.5837	TRN
CHEMBL1973328	688239	4.5862	5.4388	TRN
CHEMBL1405436	688239	4.6362	5.5845	TST
CHEMBL1438757	688239	4.5362	5.6199	TST
CHEMBL1604474	688239	5.3362	5.4554	TST
CHEMBL1373520	688239	6.9363	5.4879999999999995	TST
CHEMBL1350430	688239	4.7862	5.6506	TRN
CHEMBL1441830	688239	4.5362	5.4029	TRN
CHEMBL1423463	688239	4.6862	5.2869	TRN
CHEMBL1460213	688239	4.7862	5.4751	TRN
CHEMBL1419698	688239	4.5362	5.4657	TRN
CHEMBL1350333	688239	5.0362	5.747999999999999	TRN
CHEMBL3197461	688239	6.1862	5.3086	TRN
CHEMBL1587803	688239	4.7862	5.5319	TRN
CHEMBL1349010	688239	6.1362	5.4745	TST
CHEMBL1385283	688239	4.7362	5.559	TST
CHEMBL1524892	688239	4.4862	5.5744	TRN
CHEMBL1607501	688239	6.1862	5.5913	TRN
CHEMBL1430612	688239	4.5362	5.4514	TRN
CHEMBL1583805	688239	4.5362	5.6893	TRN
CHEMBL1448262	688239	5.1862	5.4178	TRN
CHEMBL1348390	688239	4.7862	5.6551	TRN
CHEMBL1587418	688239	7.6861	5.5416	TRN
CHEMBL1432785	688239	6.1362	5.2807	TRN
CHEMBL1411564	688239	6.4	5.6235	TRN
CHEMBL1545719	688239	6.1362	5.4015	TRN
CHEMBL1317980	688239	5.5362	5.5132	TRN
CHEMBL1609415	688239	6.1362	5.6526	TRN
CHEMBL1436150	688239	6.1362	5.5851	TRN
CHEMBL1511493	688239	4.5362	5.4506	TRN
CHEMBL1377570	688239	5.4362	5.5022	TRN
CHEMBL1572276	688239	4.6862	5.635	TRN
CHEMBL1587694	688239	4.6862	5.4443	TST
CHEMBL1395814	688239	5.3362	5.4389	TRN
CHEMBL1606852	688239	5.3362	5.6094	TRN
CHEMBL1311742	688239	4.4862	5.2335	TRN
CHEMBL1547723	688239	6.7361	5.4534	TRN
CHEMBL1562889	688239	4.4862	5.6108	TRN
CHEMBL1454022	688239	5.3862	5.5087	TRN
CHEMBL1405382	688239	4.6362	5.563	TRN
CHEMBL1313805	688239	8.1367	5.367000000000001	TST
CHEMBL1416046	688239	5.8362	5.4743	TRN
CHEMBL1446529	688239	5.1862	5.4486	TRN
CHEMBL1546622	688239	6.2362	5.4752	TRN
CHEMBL1422763	688239	6.1362	5.3396	TST
CHEMBL1414140	688239	4.9362	5.4381	TRN
CHEMBL1529099	688239	5.1862	5.5044	TRN
CHEMBL1573363	688239	4.6362	5.4879999999999995	TST
CHEMBL3192836	688239	5.1862	5.4799	TST
CHEMBL1484608	688239	6.6861	5.492000000000001	TST
CHEMBL1529492	688239	4.5362	5.5072	TRN
CHEMBL1471481	688239	4.5362	5.4787	TRN
CHEMBL1549379	688239	6.6362	5.6023	TRN
CHEMBL1318156	688239	4.9862	5.5052	TRN
CHEMBL1381226	688239	8.3372	5.5008	TRN
CHEMBL1363629	688239	4.8362	5.4318	TRN
CHEMBL1322336	688239	5.5862	5.4649	TRN
CHEMBL1335955	688239	6.4862	5.4596	TST
CHEMBL1397403	688239	4.5362	5.5696	TRN
CHEMBL1338748	688239	5.1862	5.4876	TST
CHEMBL1562304	688239	5.1862	5.349	TST
CHEMBL1606158	688239	4.7362	5.2388	TRN
CHEMBL1528612	688239	6.8861	5.6052	TRN
CHEMBL1370897	688239	6.5862	5.5773	TRN
CHEMBL1587416	688239	6.6362	5.4784	TRN
CHEMBL1368345	688239	4.5362	5.6073	TRN
CHEMBL1583196	688239	6.8861	5.4046	TST
CHEMBL1526900	688239	6.8861	5.5019	TRN
CHEMBL1389451	688239	6.2362	5.7563	TRN
CHEMBL1406126	688239	5.7862	5.5317	TRN
CHEMBL1405303	688239	4.6862	5.513999999999999	TRN
CHEMBL1503131	688239	5.0362	5.399	TRN
CHEMBL1511217	688239	4.8362	5.4652	TST
CHEMBL1410080	688239	7.2366	5.4707	TRN
CHEMBL1364305	688239	4.4862	5.4812	TST
CHEMBL1443679	688239	5.5862	5.3775	TRN
CHEMBL1321240	688239	5.3362	5.446000000000001	TRN
CHEMBL1532034	688239	7.1864	5.6468	TRN
CHEMBL1475696	688239	5.6362	5.442	TRN
CHEMBL1557034	688239	5.1362	5.5606	TRN
CHEMBL1569963	688239	4.6362	5.6162	TRN
CHEMBL1721986	688239	6.1862	5.327999999999999	TRN
CHEMBL1502974	688239	6.9863	5.4439	TRN
CHEMBL1585384	688239	4.5862	5.4653	TST
CHEMBL1459197	688239	4.5862	5.4082	TRN
CHEMBL284104	688239	7.4365	5.5892	TST
CHEMBL1386565	688239	6.0862	5.4852	TRN
CHEMBL1564788	688239	4.5362	5.5316	TRN
CHEMBL1455493	688239	4.7362	5.5999	TRN
CHEMBL1402409	688239	5.3862	5.6431	TRN
CHEMBL1572859	688239	5.7862	5.4226	TST
CHEMBL1460288	688239	4.9862	5.5765	TRN
CHEMBL1448701	688239	5.1362	5.5561	TRN
CHEMBL1444873	688239	6.8362	5.403	TRN
CHEMBL1317968	688239	5.1862	5.4325	TST
CHEMBL1364344	688239	4.7862	5.3673	TRN
CHEMBL1499712	688239	5.1862	5.6131	TRN
CHEMBL1413482	688239	5.1862	5.4094	TRN
CHEMBL1302476	688239	5.7362	5.4422	TRN
CHEMBL1562832	688239	5.1862	5.6413	TST
CHEMBL1422014	688239	4.6862	5.4359	TRN
CHEMBL1327190	688239	4.5862	5.6314	TRN
CHEMBL1381176	688239	5.0362	5.5518	TRN
CHEMBL1435047	688239	6.8861	5.7315	TRN
CHEMBL1451188	688239	6.3362	5.4956	TRN
CHEMBL1371398	688239	5.7362	5.535	TRN
CHEMBL1403737	688239	5.3862	5.4103	TRN
CHEMBL1530135	688239	4.9362	5.5934	TRN
CHEMBL1349909	688239	4.8362	5.3973	TRN
CHEMBL1479887	688239	5.7362	5.5554	TRN
CHEMBL1363428	688239	4.5362	5.402	TRN
CHEMBL1539336	688239	4.6862	5.4148	TRN
CHEMBL1539612	688239	4.7862	5.6037	TST
CHEMBL1391132	688239	7.8861	5.5771	TRN
CHEMBL1558679	688239	5.8362	5.5469	TRN
CHEMBL1587822	688239	5.7362	5.3468	TRN
CHEMBL1598776	688239	5.0362	5.4986	TRN
CHEMBL1410917	688239	4.5862	5.555	TRN
CHEMBL1606045	688239	5.5862	5.5065	TRN
CHEMBL1317983	688239	5.1862	5.5952	TRN
CHEMBL1387164	688239	4.8862	5.5134	TRN
CHEMBL1349711	688239	6.6861	5.314	TST
CHEMBL1497977	688239	5.1862	5.4889	TRN
CHEMBL1608799	688239	4.5862	5.4559	TRN
CHEMBL1555360	688239	5.6862	5.5976	TRN
CHEMBL1470998	688239	4.9862	5.6444	TRN
CHEMBL1459621	688239	5.5362	5.4506	TRN
CHEMBL1347450	688239	4.9862	5.433	TST
CHEMBL1519367	688239	6.7862	5.5365	TRN
CHEMBL278755	688239	4.8362	5.4479	TRN
CHEMBL1577055	688239	4.5362	5.4217	TRN
CHEMBL1445612	688239	5.3862	5.4535	TRN
CHEMBL1496690	688239	5.6862	5.4825	TRN
CHEMBL1375375	688239	4.6862	5.523	TRN
CHEMBL1392716	688239	6.2362	5.516	TRN
CHEMBL1362217	688239	6.1362	5.5321	TST
CHEMBL1551352	688239	6.8861	5.5606	TRN
CHEMBL1462582	688239	4.8862	5.4895	TRN
CHEMBL1460113	688239	7.2366	5.4405	TRN
CHEMBL1537675	688239	4.7362	5.4538	TRN
CHEMBL1477528	688239	5.1862	5.382999999999999	TRN
CHEMBL1523630	688239	4.5362	5.3573	TST
CHEMBL1512634	688239	6.9363	5.4341	TRN
CHEMBL1495601	688239	4.7362	5.4312	TRN
CHEMBL1495738	688239	4.6862	5.4685	TRN
CHEMBL1332799	688239	5.4862	5.3481	TST
CHEMBL1387578	688239	8.3372	5.5452	TST
CHEMBL1431352	688239	5.1862	5.3393	TRN
CHEMBL1469545	688239	5.1362	5.4402	TST
CHEMBL1487032	688239	5.4862	5.6426	TRN
CHEMBL1536941	688239	5.3862	5.5766	TRN
CHEMBL1554286	688239	5.5362	5.5242	TRN
CHEMBL1498297	688239	6.6861	5.5694	TST
CHEMBL1492787	688239	4.5362	5.4254	TST
CHEMBL1349618	688239	5.5362	5.5687	TRN
CHEMBL1402782	688239	4.7362	5.4343	TRN
CHEMBL1392729	688239	4.5362	5.7246	TRN
CHEMBL1612477	688239	5.5362	5.4911	TRN
CHEMBL1484086	688239	6.1862	5.5042	TST
CHEMBL1492637	688239	4.7862	5.4717	TRN
CHEMBL1332772	688239	5.1862	5.4546	TRN
CHEMBL1469838	688239	5.0862	5.4486	TRN
CHEMBL1356533	688239	6.6861	5.3907	TST
CHEMBL1423065	688239	5.5362	5.5275	TRN
CHEMBL1612585	688239	5.9862	5.5247	TRN
CHEMBL1488270	688239	7.2865	5.4472	TRN
CHEMBL3196283	688239	4.5362	5.3162	TRN
CHEMBL3211842	688239	4.6362	5.3446	TRN
CHEMBL1546530	688239	6.1362	5.7067	TRN
CHEMBL1612100	688239	5.3362	5.6338	TRN
CHEMBL1354460	688239	4.9362	5.5014	TRN
CHEMBL1580124	688239	5.3362	5.4836	TRN
CHEMBL1548828	688239	5.2362	5.4201	TRN
CHEMBL1301852	688239	4.6862	5.3962	TRN
CHEMBL1398768	688239	5.1862	5.5315	TRN
CHEMBL1346938	688239	5.3862	5.5524	TST
CHEMBL1556876	688239	4.7862	5.3143	TRN
CHEMBL1343805	688239	5.7362	5.6267	TRN
CHEMBL1418913	688239	4.5362	5.4714	TRN
CHEMBL1372599	688239	4.5362	5.4832	TST
CHEMBL1477355	688239	6.9863	5.473	TRN
CHEMBL1302391	688239	5.2862	5.4919	TST
CHEMBL1351501	688239	6.8861	5.4114	TRN
CHEMBL1342419	688239	4.9362	5.6224	TRN
CHEMBL1572162	688239	5.4862	5.684	TRN
CHEMBL1341923	688239	6.6362	5.5951	TRN
CHEMBL1466728	688239	5.6862	5.6143	TST
CHEMBL1312835	688239	4.5362	5.2974	TRN
CHEMBL1352626	688239	4.5862	5.3328	TST
CHEMBL1470920	688239	6.1862	5.5295	TRN
CHEMBL1456274	688239	4.5362	5.6013	TST
CHEMBL1331735	688239	4.5362	5.3763	TRN
CHEMBL1561037	688239	4.5362	5.3919	TRN
CHEMBL1507619	688239	4.5362	5.4524	TRN
CHEMBL1403948	688239	6.1362	5.4656	TRN
CHEMBL1358111	688239	4.5362	5.6406	TRN
CHEMBL1416374	688239	5.5862	5.4942	TST
CHEMBL1339490	688239	8.283999999999999	5.5366	TRN
CHEMBL1559536	688239	5.1862	5.5125	TRN
CHEMBL1565803	688239	7.2366	5.3681	TST
CHEMBL1554979	688239	4.7362	5.5764	TRN
CHEMBL1402198	688239	5.1862	5.4477	TRN
CHEMBL1450527	688239	5.4862	5.4273	TRN
CHEMBL1582126	688239	4.5362	5.5095	TRN
CHEMBL1486938	688239	6.9363	5.4584	TRN
CHEMBL1523552	688239	6.1362	5.391	TRN
CHEMBL1529270	688239	5.1862	5.4534	TST
CHEMBL1367130	688239	5.1362	5.4341	TRN
CHEMBL1476202	688239	6.4862	5.3849	TRN
CHEMBL3190150	688239	4.6362	5.2916	TST
CHEMBL1588441	688239	6.1862	5.4213	TST
CHEMBL1492841	688239	4.5362	5.5144	TST
CHEMBL1340276	688239	5.1862	5.4588	TRN
CHEMBL1499232	688239	5.7862	5.4271	TRN
CHEMBL1522918	688239	5.6862	5.5511	TRN
CHEMBL1479570	688239	4.7862	5.4043	TRN
CHEMBL1355449	688239	5.3362	5.5895	TRN
CHEMBL1393645	688239	4.5362	5.6388	TRN
CHEMBL1507164	688239	5.1862	5.4976	TRN
CHEMBL1331188	688239	5.2862	5.5604	TST
CHEMBL1497236	688239	4.7362	5.3944	TRN
CHEMBL1522249	688239	4.5362	5.3699	TRN
CHEMBL1345309	688239	4.7862	5.5387	TST
CHEMBL1716494	688239	6.1362	5.3725	TRN
CHEMBL1588097	688239	6.9363	5.3513	TRN
CHEMBL1348988	688239	7.2366	5.6704	TRN
CHEMBL1346607	688239	5.1862	5.475	TRN
CHEMBL1436755	688239	4.8362	5.4237	TRN
CHEMBL1565762	688239	4.6362	5.5202	TRN
CHEMBL1310128	688239	4.5362	5.5443	TRN
CHEMBL3195657	688239	4.7362	5.4069	TRN
CHEMBL1333533	688239	6.0362	5.599	TRN
CHEMBL1563744	688239	6.5363	5.5831	TRN
CHEMBL1323363	688239	6.6861	5.5365	TRN
CHEMBL1451926	688239	6.2862	5.7068	TRN
CHEMBL1391136	688239	6.3362	5.4654	TRN
CHEMBL114059	688239	6.7862	5.4199	TRN
CHEMBL1567023	688239	6.8861	5.5513	TRN
CHEMBL1533059	688239	6.1862	5.5321	TRN
CHEMBL1413198	688239	7.3363	5.5829	TRN
CHEMBL1546891	688239	6.9363	5.4784	TRN
CHEMBL1604896	688239	5.1862	5.557	TST
CHEMBL1572581	688239	5.1862	5.4474	TST
CHEMBL1477325	688239	4.6862	5.502000000000001	TRN
CHEMBL1508374	688239	6.3863	5.2744	TRN
CHEMBL1608893	688239	4.7862	5.4468	TRN
CHEMBL1546694	688239	4.5362	5.5114	TRN
CHEMBL1605041	688239	6.1862	5.6571	TST
CHEMBL1386734	688239	4.5862	5.5377	TRN
CHEMBL3213501	688239	4.8362	5.3819	TRN
CHEMBL2005302	688239	5.5362	5.3685	TRN
CHEMBL1370240	688239	5.1862	5.412000000000001	TRN
CHEMBL1510653	688239	6.8861	5.6766	TRN
CHEMBL1602128	688239	4.6862	5.459	TST
CHEMBL1391613	688239	4.5362	5.6136	TST
CHEMBL1506219	688239	5.4362	5.5711	TRN
CHEMBL3209428	688239	4.8362	5.4054	TST
CHEMBL1368637	688239	5.5362	5.5805	TRN
CHEMBL1531639	688239	6.5363	5.579	TRN
CHEMBL3208485	688239	4.6362	5.4414	TST
CHEMBL1326694	688239	4.5362	5.4976	TRN
CHEMBL1430900	688239	5.6862	5.5284	TRN
CHEMBL1427947	688239	6.3863	5.5041	TRN
CHEMBL1557973	688239	4.5862	5.3607	TST
CHEMBL1389952	688239	4.95	5.4441	TRN
CHEMBL1545070	688239	5.0362	5.4525	TRN
CHEMBL1470659	688239	6.2362	5.3398	TRN
CHEMBL1499058	688239	4.5362	5.5834	TRN
CHEMBL1475119	688239	5.4362	5.5035	TRN
CHEMBL1601304	688239	4.6862	5.4892	TRN
CHEMBL3196394	688239	5.8862	5.5489999999999995	TRN
CHEMBL1307763	688239	4.7862	5.4739	TRN
CHEMBL1336698	688239	4.7862	5.5714	TRN
CHEMBL1600681	688239	4.5362	5.5837	TRN
CHEMBL1534465	688239	6.3362	5.5703	TST
CHEMBL1325763	688239	7.5361	5.5382	TST
CHEMBL1405940	688239	6.8362	5.4984	TRN
CHEMBL3209998	688239	5.4862	5.4722	TRN
CHEMBL1404457	688239	6.7862	5.5013	TRN
CHEMBL1529471	688239	4.6362	5.341	TRN
CHEMBL1386832	688239	4.6362	5.5219	TRN
CHEMBL1503060	688239	4.5362	5.4709	TRN
CHEMBL1328822	688239	5.4362	5.4551	TRN
CHEMBL1974916	688239	5.3362	5.4547	TRN
CHEMBL1593922	688239	4.6362	5.4479	TST
CHEMBL1488012	688239	5.1362	5.5520000000000005	TRN
CHEMBL1442590	688239	4.8362	5.4605	TRN
CHEMBL1559799	688239	4.7862	5.4567	TRN
CHEMBL1471890	688239	7.2366	5.5811	TRN
CHEMBL1325363	688239	4.5362	5.4909	TST
CHEMBL1577588	688239	4.7362	5.4223	TRN
CHEMBL1425125	688239	5.1862	5.5392	TRN
CHEMBL1305260	688239	5.0862	5.4956	TRN
CHEMBL1537539	688239	8.3372	5.4395	TRN
CHEMBL3192669	688239	4.7862	5.4648	TRN
CHEMBL1358527	688239	6.8861	5.4013	TRN
CHEMBL1601781	688239	4.5362	5.5275	TST
CHEMBL1398503	688239	5.8362	5.6496	TST
CHEMBL1584129	688239	4.8362	5.4948	TRN
CHEMBL1405671	688239	5.1862	5.3978	TST
CHEMBL1431181	688239	4.5362	5.5693	TRN
CHEMBL1391207	688239	8.3372	5.4282	TRN
CHEMBL1441862	688239	5.7362	5.6777	TRN
CHEMBL1470977	688239	4.5362	5.4391	TRN
CHEMBL1444200	688239	6.8861	5.6669	TRN
CHEMBL1575418	688239	5.4362	5.5723	TST
CHEMBL1468841	688239	8.3872	5.5089	TRN
CHEMBL1320230	688239	4.4862	5.4068	TRN
CHEMBL1502616	688239	4.6862	5.4429	TRN
CHEMBL1329796	688239	6.1362	5.5155	TRN
CHEMBL1449323	688239	4.8862	5.4551	TRN
CHEMBL510779	688239	5.1862	5.5763	TRN
CHEMBL1538716	688239	6.2362	5.4176	TRN
CHEMBL1430993	688239	7.5361	5.6383	TRN
CHEMBL1575445	688239	4.8362	5.5798	TRN
CHEMBL1469432	688239	4.6362	5.2781	TRN
CHEMBL1381031	688239	4.9362	5.5369	TRN
CHEMBL1392353	688239	6.8362	5.3698	TRN
CHEMBL1535191	688239	5.1862	5.3348	TST
CHEMBL1393879	688239	4.5362	5.5042	TRN
CHEMBL1320414	688239	6.8362	5.6581	TRN
CHEMBL1598180	688239	5.3862	5.3323	TRN
CHEMBL1427617	688239	4.8862	5.4285	TST
CHEMBL1464497	688239	4.5862	5.3283	TRN
CHEMBL1428752	688239	7.2865	5.428	TRN
CHEMBL1535370	688239	5.7862	5.6497	TST
CHEMBL1363238	688239	6.1862	5.4685	TRN
CHEMBL1403619	688239	5.4362	5.5347	TRN
CHEMBL1986099	688239	4.7862	5.3636	TST
CHEMBL1535466	688239	4.6362	5.5569	TRN
CHEMBL1494575	688239	4.7862	5.5159	TRN
CHEMBL1366129	688239	4.6362	5.4607	TRN
CHEMBL1378435	688239	5.1862	5.415	TRN
CHEMBL1576979	688239	4.7862	5.4562	TRN
CHEMBL1449432	688239	4.9362	5.513	TRN
CHEMBL1486309	688239	6.8362	5.5227	TST
CHEMBL1407153	688239	4.6362	5.4329	TRN
CHEMBL3214425	688239	4.5362	5.4231	TRN
CHEMBL1484924	688239	4.5362	5.4352	TST
CHEMBL1534722	688239	5.1362	5.3899	TRN
CHEMBL1526802	688239	4.5362	5.492999999999999	TRN
CHEMBL3196980	688239	4.5362	5.3437	TRN
CHEMBL1714669	688239	5.5862	5.3717	TST
CHEMBL1315355	688239	6.7862	5.5222	TRN
CHEMBL1332233	688239	4.5862	5.5732	TRN
CHEMBL1601341	688239	6.8861	5.6373	TRN
CHEMBL1469467	688239	6.2862	5.582999999999999	TRN
CHEMBL1465208	688239	4.5362	5.5513	TRN
CHEMBL1569055	688239	4.6362	5.4738	TRN
CHEMBL1534084	688239	4.5362	5.403	TRN
CHEMBL1498232	688239	4.5362	5.3324	TRN
CHEMBL1596218	688239	5.5862	5.5086	TRN
CHEMBL561114	688239	5.4862	5.5468	TRN
CHEMBL602413	688239	4.8362	5.2985	TRN
CHEMBL1425155	688239	5.5362	5.4479999999999995	TRN
CHEMBL1572870	688239	8.283999999999999	5.3622	TRN
CHEMBL1476889	688239	5.1862	5.4097	TRN
CHEMBL1439216	688239	6.2862	5.5712	TRN
CHEMBL1427492	688239	4.7362	5.4618	TRN
CHEMBL3189659	688239	5.0862	5.4817	TRN
CHEMBL1521251	688239	4.8362	5.606	TRN
CHEMBL1438716	688239	5.3862	5.4901	TST
CHEMBL1461650	688239	5.3362	5.5194	TRN
CHEMBL1309280	688239	5.0862	5.5803	TRN
CHEMBL1330159	688239	6.9363	5.692	TRN
CHEMBL1415022	688239	7.9355	5.6334	TRN
CHEMBL573543	688239	5.1362	5.4675	TST
CHEMBL1485354	688239	4.8362	5.4024	TRN
CHEMBL1357978	688239	6.8861	5.3804	TRN
CHEMBL1321228	688239	6.5363	5.5901	TRN
CHEMBL1523656	688239	6.4862	5.518	TST
CHEMBL1519303	688239	5.6362	5.5851	TRN
CHEMBL1581188	688239	4.6862	5.4618	TST
CHEMBL1413419	688239	5.5362	5.6418	TRN
CHEMBL1512213	688239	5.5362	5.4609	TRN
CHEMBL1345558	688239	4.65	5.4656	TRN
CHEMBL3144936	688239	5.8362	5.5275	TRN
CHEMBL1364222	688239	5.6862	5.4322	TST
CHEMBL1366850	688239	6.9863	5.3353	TRN
CHEMBL1563460	688239	5.0362	5.3845	TRN
CHEMBL1463365	688239	5.1862	5.4614	TRN
CHEMBL1421293	688239	6.9863	5.6459	TRN
CHEMBL1612915	688239	6.1862	5.4831	TRN
CHEMBL1422834	688239	4.5362	5.4415	TRN
CHEMBL1552457	688239	5.5362	5.4431	TRN
CHEMBL1538858	688239	5.6362	5.4871	TRN
CHEMBL3190796	688239	5.1862	5.5288	TRN
CHEMBL1581126	688239	4.7862	5.416	TST
CHEMBL1371215	688239	4.6362	5.4255	TRN
CHEMBL1553343	688239	4.5362	5.3837	TRN
CHEMBL1324282	688239	4.9362	5.5363	TRN
CHEMBL1313654	688239	5.1862	5.4181	TRN
CHEMBL1371690	688239	4.7362	5.5238	TRN
CHEMBL1597620	688239	4.5362	5.5669	TRN
CHEMBL1382592	688239	5.1862	5.6976	TRN
CHEMBL1558545	688239	5.0862	5.3741	TRN
CHEMBL1511323	688239	4.6862	5.4022	TRN
CHEMBL1586230	688239	5.5862	5.3239	TST
CHEMBL1546565	688239	4.5362	5.5089	TRN
CHEMBL1512586	688239	4.5362	5.5612	TST
CHEMBL1452772	688239	6.2362	5.5286	TRN
CHEMBL1964868	688239	5.4862	5.3431	TST
CHEMBL1542664	688239	5.7362	5.2807	TRN
CHEMBL1460945	688239	8.3372	5.5184	TST
CHEMBL1597286	688239	6.2362	5.3417	TST
CHEMBL1435094	688239	6.9363	5.4374	TRN
CHEMBL1346719	688239	4.8862	5.5157	TST
CHEMBL1386931	688239	5.4862	5.5087	TRN
CHEMBL1524874	688239	4.7862	5.4616	TRN
CHEMBL1346819	688239	4.5362	5.5884	TRN
CHEMBL1336886	688239	5.1862	5.3724	TRN
CHEMBL1550483	688239	8.3372	5.5089	TST
CHEMBL1348139	688239	5.7862	5.5625	TRN
CHEMBL1543576	688239	4.7362	5.4118	TRN
CHEMBL1324082	688239	4.6362	5.3436	TST
CHEMBL1368449	688239	4.9362	5.6289	TRN
CHEMBL1455782	688239	5.4362	5.4997	TST
CHEMBL1425370	688239	8.0362	5.5059	TRN
CHEMBL1354853	688239	8.283999999999999	5.4208	TRN
CHEMBL1435061	688239	6.1862	5.428	TRN
CHEMBL1542594	688239	4.5362	5.4215	TST
CHEMBL1587823	688239	5.6862	5.4701	TRN
CHEMBL1457990	688239	4.5362	5.4910000000000005	TST
CHEMBL1374114	688239	5.1862	5.5713	TST
CHEMBL1481920	688239	5.1862	5.5728	TRN
CHEMBL1403656	688239	6.5862	5.5506	TST
CHEMBL1518554	688239	4.5362	5.6591	TRN
CHEMBL1463378	688239	5.4362	5.4535	TST
CHEMBL1309640	688239	4.8862	5.3124	TRN
CHEMBL1356414	688239	5.5362	5.4776	TRN
CHEMBL1410561	688239	5.2862	5.4508	TST
CHEMBL1605210	688239	4.5362	5.4102	TST
CHEMBL1423535	688239	6.3362	5.3292	TST
CHEMBL1432878	688239	5.0362	5.4589	TST
CHEMBL1373325	688239	6.5363	5.392	TRN
CHEMBL1494901	688239	7.1864	5.5799	TRN
CHEMBL1421867	688239	8.1871	5.3964	TRN
CHEMBL1555107	688239	5.4362	5.67	TRN
CHEMBL1367876	688239	4.4862	5.354	TRN
CHEMBL1390578	688239	6.2862	5.4565	TRN
CHEMBL1354983	688239	4.5362	5.385	TRN
CHEMBL1315750	688239	5.4862	5.3825	TRN
CHEMBL1451612	688239	5.1862	5.3774	TRN
CHEMBL1433985	688239	4.6862	5.5281	TRN
CHEMBL1506600	688239	4.9362	5.4466	TRN
CHEMBL1592475	688239	6.1862	5.5801	TRN
CHEMBL1316120	688239	7.6861	5.5358	TRN
CHEMBL1965138	688239	7.7352	5.5353	TST
CHEMBL1572460	688239	6.1362	5.4866	TRN
CHEMBL1330298	688239	6.3362	5.4159	TRN
CHEMBL1373951	688239	4.6862	5.4192	TRN
CHEMBL1612559	688239	6.9863	5.4874	TRN
CHEMBL1602736	688239	8.3372	5.4517	TRN
CHEMBL1323324	688239	5.5362	5.3776	TRN
CHEMBL1328472	688239	5.4362	5.4228	TRN
CHEMBL581346	688239	4.6862	5.2681	TRN
CHEMBL1570937	688239	5.3862	5.5729	TRN
CHEMBL1373682	688239	4.4862	5.4542	TRN
CHEMBL1560431	688239	4.7362	5.4291	TST
CHEMBL1509279	688239	6.1862	5.5849	TRN
CHEMBL1429456	688239	4.6862	5.4979	TRN
CHEMBL1548381	688239	4.6862	5.4932	TST
CHEMBL1564453	688239	4.5362	5.4438	TRN
CHEMBL1453739	688239	5.7362	5.6959	TRN
CHEMBL1574006	688239	5.3862	5.5603	TRN
CHEMBL1351812	688239	6.8861	5.3367	TRN
CHEMBL1435965	688239	6.2362	5.4107	TST
CHEMBL1564443	688239	4.5362	5.5234	TRN
CHEMBL1508769	688239	6.1862	5.4003	TRN
CHEMBL1461412	688239	4.7362	5.5259	TRN
CHEMBL1567719	688239	6.8861	5.4609	TRN
CHEMBL1596590	688239	5.8862	5.4054	TRN
CHEMBL1513566	688239	4.9862	5.4962	TRN
CHEMBL1523123	688239	4.5362	5.5258	TRN
CHEMBL3193284	688239	4.6862	5.3842	TST
CHEMBL1969704	688239	5.0362	5.4788	TRN
CHEMBL1490023	688239	5.3362	5.5096	TST
CHEMBL1431238	688239	4.6862	5.3988	TRN
CHEMBL1338853	688239	5.9862	5.4766	TRN
CHEMBL1581314	688239	4.9862	5.4832	TRN
CHEMBL1499681	688239	5.0362	5.5386	TRN
CHEMBL1359522	688239	5.45	5.4763	TST
CHEMBL1524014	688239	7.5867	5.5903	TRN
CHEMBL3190497	688239	5.4862	5.3197	TRN
CHEMBL1469304	688239	4.9862	5.4442	TST
CHEMBL1347601	688239	4.5862	5.4508	TRN
CHEMBL1333470	688239	5.6362	5.4223	TRN
CHEMBL3189730	688239	6.0862	5.4841	TRN
CHEMBL1398270	688239	5.1362	5.4469	TRN
CHEMBL1592699	688239	4.6362	5.3427	TRN
CHEMBL1344505	688239	7.0362	5.5484	TRN
CHEMBL1334859	688239	4.7862	5.5183	TST
CHEMBL1312545	688239	6.1362	5.4296	TST
CHEMBL1494682	688239	4.7362	5.4233	TRN
CHEMBL1498572	688239	5.4362	5.3293	TRN
CHEMBL1409023	688239	4.5362	5.4673	TRN
CHEMBL1526734	688239	4.7862	5.4172	TRN
CHEMBL1409254	688239	4.7362	5.5625	TRN
CHEMBL1455019	688239	5.7862	5.4234	TRN
CHEMBL1349242	688239	5.1862	5.5513	TRN
CHEMBL1571780	688239	6.2862	5.4351	TRN
CHEMBL1612442	688239	5.5362	5.4587	TRN
CHEMBL1439645	688239	5.1862	5.5371	TRN
CHEMBL1338832	688239	4.7862	5.5667	TRN
CHEMBL1400844	688239	5.1362	5.4901	TRN
CHEMBL1326690	688239	5.9362	5.3158	TST
CHEMBL1501510	688239	4.5362	5.4253	TRN
CHEMBL1342824	688239	4.8362	5.5293	TRN
CHEMBL1309185	688239	5.1362	5.4828	TST
CHEMBL1315366	688239	6.2362	5.5636	TRN
CHEMBL1508830	688239	8.3372	5.5456	TRN
CHEMBL1379100	688239	5.1862	5.4479	TST
CHEMBL1582848	688239	4.8362	5.6564	TRN
CHEMBL3211703	688239	6.0362	5.5386	TST
CHEMBL1451347	688239	4.5362	5.5405	TRN
CHEMBL1555915	688239	6.5862	5.3332	TST
CHEMBL1538954	688239	8.1871	5.4832	TRN
CHEMBL1340601	688239	4.5862	5.4321	TRN
CHEMBL1501550	688239	6.6362	5.4976	TST
CHEMBL1436988	688239	4.6862	5.3917	TST
CHEMBL1495232	688239	4.4862	5.4692	TST
CHEMBL1384399	688239	4.5362	5.3262	TST
CHEMBL1429230	688239	4.5362	5.3839	TST
CHEMBL1550153	688239	6.1362	5.4472	TRN
CHEMBL1450135	688239	4.5362	5.4484	TRN
CHEMBL1599746	688239	4.5362	5.4879	TRN
CHEMBL3199777	688239	4.6862	5.5514	TRN
CHEMBL1540382	688239	5.3862	5.5319	TST
CHEMBL1325059	688239	4.5362	5.4455	TRN
CHEMBL1441526	688239	6.6362	5.7094	TRN
CHEMBL1437592	688239	5.4862	5.5464	TRN
CHEMBL1554072	688239	5.4362	5.439	TRN
CHEMBL1442316	688239	5.7862	5.4308	TRN
CHEMBL1592956	688239	4.4362	5.4284	TST
CHEMBL1344348	688239	5.7362	5.6519	TRN
CHEMBL1340082	688239	4.5862	5.4796	TRN
CHEMBL118163	688239	4.6862	5.5772	TST
CHEMBL1368596	688239	6.1862	5.4901	TRN
CHEMBL1427515	688239	4.9862	5.4878	TRN
CHEMBL1606563	688239	5.0862	5.4802	TRN
CHEMBL1423778	688239	8.283999999999999	5.5064	TST
CHEMBL1307512	688239	5.4362	5.3689	TRN
CHEMBL1505289	688239	5.3362	5.5978	TST
CHEMBL1322470	688239	6.8861	5.4243	TST
CHEMBL1377556	688239	4.9	5.5447	TRN
CHEMBL1554437	688239	4.8362	5.4333	TRN
CHEMBL1611991	688239	6.7361	5.3722	TST
CHEMBL1608814	688239	4.5362	5.4769	TRN
CHEMBL1355601	688239	4.7862	5.5634	TRN
CHEMBL1446327	688239	6.8861	5.5288	TRN
CHEMBL2373657	688239	4.5362	5.4447	TRN
CHEMBL1319838	688239	4.5362	5.4278	TRN
CHEMBL1607143	688239	4.6862	5.5638	TRN
CHEMBL1386049	688239	4.5362	5.4435	TRN
CHEMBL1416157	688239	4.5362	5.5446	TRN
CHEMBL3212817	688239	4.5362	5.3378	TRN
CHEMBL1496438	688239	5.1862	5.4721	TRN
CHEMBL1405095	688239	4.5862	5.4926	TRN
CHEMBL1515478	688239	6.9363	5.4648	TRN
CHEMBL1475219	688239	4.5862	5.4405	TRN
CHEMBL1391470	688239	5.6862	5.553999999999999	TRN
CHEMBL1314631	688239	6.0362	5.5516	TRN
CHEMBL2001895	688239	4.7362	5.3938	TST
CHEMBL1491756	688239	4.6362	5.627999999999999	TRN
CHEMBL1465106	688239	4.6362	5.3543	TST
CHEMBL1393579	688239	7.6364	5.2934	TST
CHEMBL1342072	688239	5.4862	5.5643	TRN
CHEMBL1388875	688239	4.8862	5.4192	TRN
CHEMBL3210029	688239	4.6862	5.5712	TST
CHEMBL1336922	688239	4.5362	5.3561	TRN
CHEMBL1352920	688239	6.8362	5.5324	TRN
CHEMBL1492347	688239	8.283999999999999	5.5619	TRN
CHEMBL1594602	688239	5.6362	5.4779	TST
CHEMBL1377639	688239	5.1862	5.5611	TRN
CHEMBL3212100	688239	6.7361	5.4058	TST
CHEMBL1501596	688239	5.2862	5.4029	TRN
CHEMBL1532598	688239	5.6862	5.3917	TRN
CHEMBL1454444	688239	5.2362	5.5974	TRN
CHEMBL1561311	688239	5.7362	5.4107	TRN
CHEMBL1382526	688239	4.4862	5.4627	TRN
CHEMBL1549602	688239	6.3362	5.5486	TRN
CHEMBL1409928	688239	6.0362	5.3485	TST
CHEMBL1582800	688239	4.5362	5.537000000000001	TST
CHEMBL1337318	688239	4.8362	5.5812	TRN
CHEMBL1539973	688239	4.6862	5.4727	TST
CHEMBL1534129	688239	6.3863	5.5218	TST
CHEMBL1606057	688239	5.8862	5.5095	TRN
CHEMBL1443058	688239	6.3362	5.6653	TRN
CHEMBL1323896	688239	5.4862	5.4767	TRN
CHEMBL1347810	688239	6.2862	5.4741	TST
CHEMBL1332423	688239	6.3362	5.5945	TRN
CHEMBL1546010	688239	4.8362	5.5694	TST
CHEMBL1502879	688239	5.3362	5.5923	TRN
CHEMBL1340392	688239	5.3862	5.5658	TRN
CHEMBL1989453	688239	5.1862	5.3421	TRN
CHEMBL1522420	688239	5.2362	5.5359	TRN
CHEMBL1532947	688239	6.5	5.5655	TRN
CHEMBL1477770	688239	4.6362	5.4836	TRN
CHEMBL1403826	688239	6.0362	5.6198	TST
CHEMBL1531754	688239	5.6362	5.5281	TRN
CHEMBL1417454	688239	4.5362	5.6115	TST
CHEMBL1584371	688239	5.1862	5.3996	TRN
CHEMBL1446797	688239	6.6861	5.438	TRN
CHEMBL1548984	688239	8.3372	5.4268	TST
CHEMBL1588380	688239	4.5362	5.5274	TRN
CHEMBL1508778	688239	7.0862	5.5247	TRN
CHEMBL1359790	688239	6.8362	5.4479999999999995	TST
CHEMBL1595768	688239	4.5862	5.5335	TRN
CHEMBL1544128	688239	5.2362	5.5066	TRN
CHEMBL1525406	688239	5.1362	5.5126	TRN
CHEMBL1547693	688239	4.6362	5.3471	TRN
CHEMBL1444410	688239	4.9362	5.504	TRN
CHEMBL1440116	688239	4.5362	5.4309	TRN
CHEMBL1593642	688239	5.4862	5.6423	TRN
CHEMBL1499919	688239	4.5362	5.3927	TRN
CHEMBL1462303	688239	5.3362	5.5046	TRN
CHEMBL1532471	688239	5.5362	5.5056	TRN
CHEMBL1507985	688239	4.5862	5.5198	TRN
CHEMBL1567609	688239	4.8362	5.5392	TRN
CHEMBL1345385	688239	5.1862	5.7067	TRN
CHEMBL1334042	688239	4.5362	5.4286	TRN
CHEMBL1447488	688239	4.7862	5.5909	TST
CHEMBL1609851	688239	6.2362	5.4855	TRN
CHEMBL1303711	688239	4.7362	5.4625	TRN
CHEMBL3214335	688239	5.1862	5.4066	TRN
CHEMBL1396476	688239	6.0362	5.4426	TRN
CHEMBL1353338	688239	5.1862	5.5762	TST
CHEMBL1571254	688239	5.3862	5.382999999999999	TRN
CHEMBL1333216	688239	6.0862	5.394	TRN
CHEMBL1363955	688239	4.7362	5.5545	TRN
CHEMBL1390037	688239	6.0862	5.5823	TRN
CHEMBL3211434	688239	4.5362	5.3796	TRN
CHEMBL1501304	688239	8.283999999999999	5.5368	TRN
CHEMBL1304203	688239	4.7362	5.5245	TRN
CHEMBL1458486	688239	4.5362	5.6663	TRN
CHEMBL1384268	688239	5.7362	5.6022	TRN
CHEMBL1533674	688239	4.5362	5.4249	TRN
CHEMBL1431099	688239	5.3862	5.5615	TST
CHEMBL1400005	688239	4.4862	5.3907	TST
CHEMBL1413124	688239	6.6362	5.635	TRN
CHEMBL1319131	688239	5.3362	5.4564	TRN
CHEMBL3195805	688239	4.8362	5.416	TRN
CHEMBL1316267	688239	5.8862	5.6952	TRN
CHEMBL1590660	688239	5.1362	5.3592	TRN
CHEMBL1528626	688239	4.9362	5.4681	TRN
CHEMBL1606808	688239	4.5362	5.5416	TST
CHEMBL1500432	688239	4.7362	5.5651	TRN
CHEMBL1500633	688239	6.6861	5.4868	TST
CHEMBL1443619	688239	4.6362	5.6063	TRN
CHEMBL1592025	688239	4.6862	5.6107	TRN
