## Supplemental Table S2 for "All-Assay-Max2 pQSAR: Activity predictions as accurate as 4-concentration IC_50_s for 8,558 Novartis assays" (part 6 of 52)

CompoundID	AssayID	expt_pIC50	max2-pQSAR_pIC50	Clustering
CHEMBL1359418	688239	5.7362	5.561	TRN
CHEMBL1530456	688239	5.8862	5.5007	TRN
CHEMBL1442710	688239	5.5862	5.7149	TRN
CHEMBL1347843	688239	4.6862	5.5274	TRN
CHEMBL1987546	688239	4.9362	5.4157	TRN
CHEMBL1305044	688239	4.7862	5.3639	TRN
CHEMBL1514970	688239	7.1361	5.5535	TRN
CHEMBL1504820	688239	5.1862	5.3901	TRN
CHEMBL1431461	688239	6.3362	5.7115	TRN
CHEMBL1317951	688239	6.1862	5.4642	TRN
CHEMBL1400903	688239	4.9362	5.672000000000001	TST
CHEMBL1504504	688239	6.8362	5.513999999999999	TRN
CHEMBL1461893	688239	6.2362	5.559	TST
CHEMBL1463015	688239	6.1362	5.4839	TRN
CHEMBL1528116	688239	6.3362	5.4587	TRN
CHEMBL1547397	688239	6.2362	5.4239999999999995	TRN
CHEMBL1425466	688239	6.5363	5.6199	TRN
CHEMBL1442382	688239	4.7862	5.4452	TST
CHEMBL1544143	688239	6.1862	5.5866	TRN
CHEMBL1443656	688239	4.8362	5.4453	TRN
CHEMBL1465643	688239	4.8362	5.4611	TST
CHEMBL1387754	688239	5.6862	5.5475	TST
CHEMBL1504170	688239	4.7862	5.4388	TRN
CHEMBL1333147	688239	5.7362	5.4548	TST
CHEMBL1351612	688239	5.1862	5.3165	TST
CHEMBL1508520	688239	4.5362	5.4541	TRN
CHEMBL1495343	688239	6.8362	5.6466	TRN
CHEMBL1408133	688239	4.8862	5.2786	TRN
CHEMBL1336083	688239	4.5362	5.3397	TRN
CHEMBL1499723	688239	6.2862	5.4814	TRN
CHEMBL1324541	688239	6.9863	5.5394	TST
CHEMBL1454931	688239	5.6862	5.4785	TST
CHEMBL1396493	688239	8.283999999999999	5.4506	TRN
CHEMBL1393092	688239	5.0362	5.4416	TST
CHEMBL472929	688239	6.6362	5.4096	TRN
CHEMBL1517539	688239	5.6362	5.4284	TRN
CHEMBL1563541	688239	4.5862	5.6444	TRN
CHEMBL1320085	688239	5.5862	5.502999999999999	TRN
CHEMBL1452516	688239	6.1362	5.5228	TST
CHEMBL1360766	688239	4.8362	5.4758	TST
CHEMBL1362877	688239	4.5362	5.3862	TRN
CHEMBL1356021	688239	6.0862	5.4214	TRN
CHEMBL1534912	688239	5.1862	5.5349	TST
CHEMBL1461168	688239	4.5362	5.5077	TRN
CHEMBL1307984	688239	4.7862	5.5559	TRN
CHEMBL1565300	688239	5.4862	5.579	TRN
CHEMBL1541348	688239	6.7862	5.5414	TRN
CHEMBL1610355	688239	4.6362	5.4098	TRN
CHEMBL3213764	688239	4.5362	5.626	TRN
CHEMBL1405295	688239	6.6362	5.4510000000000005	TST
CHEMBL1520564	688239	5.1362	5.5008	TRN
CHEMBL1310629	688239	4.6862	5.4991	TRN
CHEMBL1312592	688239	4.4862	5.5172	TRN
CHEMBL3189803	688239	4.5362	5.5155	TRN
CHEMBL1572970	688239	4.5362	5.5742	TRN
CHEMBL277498	688239	6.2362	5.5193	TST
CHEMBL1516672	688239	6.7862	5.5329	TRN
CHEMBL1490837	688239	5.1862	5.6231	TRN
CHEMBL1349926	688239	4.5362	5.4131	TRN
CHEMBL1580215	688239	5.4862	5.4407	TRN
CHEMBL1458422	688239	5.1362	5.4556	TRN
CHEMBL1431635	688239	5.7862	5.4359	TST
CHEMBL1388318	688239	6.2862	5.6311	TRN
CHEMBL1319897	688239	6.6362	5.731	TRN
CHEMBL1580722	688239	6.6861	5.4099	TRN
CHEMBL1493234	688239	5.1362	5.4822	TRN
CHEMBL1455843	688239	6.8362	5.3723	TRN
CHEMBL1603163	688239	5.3862	5.6148	TRN
CHEMBL1377616	688239	5.7862	5.4673	TRN
CHEMBL1528091	688239	8.3872	5.3804	TRN
CHEMBL1517080	688239	6.7862	5.3895	TRN
CHEMBL1330491	688239	5.7362	5.532	TRN
CHEMBL1422461	688239	6.9363	5.3429	TRN
CHEMBL1533742	688239	5.3862	5.5142	TRN
CHEMBL1430691	688239	5.8362	5.4953	TRN
CHEMBL3196289	688239	4.9862	5.4389	TRN
CHEMBL1574949	688239	4.5362	5.4926	TRN
CHEMBL1359157	688239	4.7862	5.3884	TST
CHEMBL1353636	688239	5.9862	5.5628	TRN
CHEMBL1501045	688239	6.1362	5.4671	TST
CHEMBL1483817	688239	6.6362	5.4908	TRN
CHEMBL1325415	688239	4.5362	5.3973	TST
CHEMBL1495986	688239	5.5362	5.4036	TST
CHEMBL1542693	688239	4.5362	5.4017	TST
CHEMBL1347813	688239	7.0362	5.5854	TRN
CHEMBL1341660	688239	4.5362	5.3392	TRN
CHEMBL1419590	688239	6.5862	5.334	TRN
CHEMBL1539982	688239	4.7362	5.3862	TRN
CHEMBL1507646	688239	5.3862	5.4651	TRN
CHEMBL1431017	688239	5.9362	5.4705	TRN
CHEMBL1381650	688239	5.8362	5.6374	TRN
CHEMBL1523042	688239	4.4862	5.5549	TST
CHEMBL1601573	688239	6.8861	5.5692	TRN
CHEMBL1335167	688239	5.2362	5.5561	TRN
CHEMBL1502593	688239	4.5362	5.3864	TRN
CHEMBL1393779	688239	6.0862	5.4779	TRN
CHEMBL1518205	688239	5.9862	5.4807	TRN
CHEMBL1339616	688239	4.5362	5.4482	TRN
CHEMBL1503019	688239	5.1862	5.438	TRN
CHEMBL1511980	688239	5.1362	5.5207	TST
CHEMBL1393784	688239	5.0862	5.4866	TRN
CHEMBL1389105	688239	4.5362	5.4702	TRN
CHEMBL1404119	688239	5.5862	5.4361	TRN
CHEMBL1456379	688239	5.9862	5.2286	TRN
CHEMBL1301796	688239	5.4362	5.4685	TRN
CHEMBL1528220	688239	4.5862	5.5444	TST
CHEMBL1340932	688239	4.5362	5.641	TRN
CHEMBL1533977	688239	4.7362	5.4863	TRN
CHEMBL1446199	688239	6.2362	5.5257	TRN
CHEMBL1591413	688239	5.1862	5.4346	TRN
CHEMBL1376881	688239	4.5362	5.4904	TRN
CHEMBL1432796	688239	5.2362	5.4258	TST
CHEMBL582030	688239	4.5362	5.3386	TRN
CHEMBL1337646	688239	4.5862	5.4699	TRN
CHEMBL1324465	688239	4.5362	5.4423	TRN
CHEMBL1300849	688239	4.7362	5.4304	TRN
CHEMBL3189562	688239	5.6362	5.4099	TRN
CHEMBL1475328	688239	6.3362	5.4304	TRN
CHEMBL1460786	688239	5.7362	5.5038	TRN
CHEMBL1349880	688239	4.8862	5.4882	TST
CHEMBL1477461	688239	5.7362	5.56	TRN
CHEMBL1568254	688239	6.7862	5.4818	TRN
CHEMBL1459347	688239	5.5362	5.5214	TST
CHEMBL1308355	688239	5.3862	5.5363	TRN
CHEMBL1417553	688239	5.5362	5.5326	TST
CHEMBL1479830	688239	4.7362	5.3084	TST
CHEMBL1400547	688239	4.4862	5.52	TRN
CHEMBL1606544	688239	4.7862	5.5101	TRN
CHEMBL1325722	688239	4.7362	5.3296	TRN
CHEMBL1569951	688239	7.2366	5.4469	TRN
CHEMBL1583826	688239	6.4362	5.47	TST
CHEMBL1596405	688239	4.6862	5.4231	TRN
CHEMBL1363406	688239	4.5362	5.4108	TRN
CHEMBL1885808	688239	5.2862	5.5556	TRN
CHEMBL1558776	688239	5.1862	5.6482	TRN
CHEMBL1334418	688239	4.5362	5.3457	TRN
CHEMBL1303179	688239	5.5862	5.5902	TRN
CHEMBL1499337	688239	6.5862	5.6378	TRN
CHEMBL1557079	688239	5.1862	5.5203	TRN
CHEMBL1990793	688239	4.5362	5.3749	TRN
CHEMBL3193876	688239	6.7862	5.5920000000000005	TRN
CHEMBL1331917	688239	7.1864	5.523	TRN
CHEMBL1447863	688239	4.5362	5.3796	TRN
CHEMBL1560370	688239	5.1862	5.5792	TST
CHEMBL1587129	688239	4.7862	5.3785	TRN
CHEMBL1594129	688239	5.3862	5.5786	TRN
CHEMBL1345645	688239	5.8862	5.3874	TRN
CHEMBL1568886	688239	6.1362	5.3766	TST
CHEMBL1587973	688239	5.0862	5.5195	TST
CHEMBL3190802	688239	5.0862	5.3339	TRN
CHEMBL1518257	688239	4.5362	5.473	TRN
CHEMBL1538109	688239	4.7362	5.5113	TRN
CHEMBL1460230	688239	6.2862	5.5299	TST
CHEMBL1449765	688239	5.1862	5.5958	TRN
CHEMBL1611934	688239	8.283999999999999	5.5035	TST
CHEMBL1498227	688239	6.0362	5.4609	TRN
CHEMBL1404173	688239	4.5362	5.4318	TST
CHEMBL1465705	688239	6.1362	5.4386	TST
CHEMBL1449956	688239	5.4362	5.482	TRN
CHEMBL1462555	688239	5.3362	5.5969	TST
CHEMBL1324100	688239	4.5362	5.6206	TRN
CHEMBL1414307	688239	6.0862	5.4405	TRN
CHEMBL3211269	688239	5.9362	5.4426	TRN
CHEMBL1361106	688239	5.8862	5.6078	TRN
CHEMBL1542318	688239	6.2362	5.5077	TRN
CHEMBL1484442	688239	6.8362	5.473	TRN
CHEMBL1401320	688239	5.1362	5.4751	TRN
CHEMBL1589498	688239	5.0362	5.3641	TST
CHEMBL1417695	688239	4.5362	5.4456	TRN
CHEMBL3189156	688239	6.3863	5.4313	TST
CHEMBL1469205	688239	5.3862	5.6562	TRN
CHEMBL1312261	688239	8.3372	5.4423	TRN
CHEMBL1503682	688239	4.5862	5.5366	TRN
CHEMBL1516677	688239	4.5362	5.4314	TRN
CHEMBL3194018	688239	5.4362	5.4756	TRN
CHEMBL3196664	688239	5.3862	5.4963	TRN
CHEMBL1549998	688239	6.1862	5.5193	TRN
CHEMBL1524763	688239	4.5362	5.4427	TRN
CHEMBL3211395	688239	4.6862	5.5049	TRN
CHEMBL1483486	688239	5.4862	5.5009	TRN
CHEMBL1480585	688239	4.5862	5.4003	TST
CHEMBL1413785	688239	5.9362	5.6266	TRN
CHEMBL1465433	688239	7.4868	5.6035	TST
CHEMBL1538503	688239	4.5362	5.379	TRN
CHEMBL1600291	688239	6.3863	5.482	TRN
CHEMBL1312083	688239	4.7862	5.5601	TRN
CHEMBL3199458	688239	5.4362	5.4028	TRN
CHEMBL1353408	688239	5.3862	5.5172	TRN
CHEMBL1493664	688239	6.8362	5.5534	TST
CHEMBL1314373	688239	6.3863	5.5921	TST
CHEMBL1418091	688239	6.5862	5.5476	TRN
CHEMBL1526457	688239	4.7862	5.4464	TRN
CHEMBL1558961	688239	5.1862	5.3669	TRN
CHEMBL1200336	688239	6.0862	5.4009	TST
CHEMBL1494652	688239	5.0362	5.6771	TRN
CHEMBL1393041	688239	5.5862	5.4086	TRN
CHEMBL1595374	688239	4.5362	5.4254	TRN
CHEMBL1343096	688239	5.4362	5.5012	TRN
CHEMBL1317112	688239	4.6862	5.5925	TST
CHEMBL1339846	688239	5.1862	5.4145	TRN
CHEMBL1567219	688239	4.4862	5.5791	TRN
CHEMBL1571020	688239	6.0862	5.5705	TRN
CHEMBL1470642	688239	6.0362	5.5416	TRN
CHEMBL1366283	688239	6.1862	5.5193	TRN
CHEMBL1343869	688239	6.6861	5.3918	TST
CHEMBL1472144	688239	6.9863	5.4106	TRN
CHEMBL1530813	688239	4.5362	5.5443	TRN
CHEMBL1537186	688239	5.4362	5.6552	TRN
CHEMBL1434753	688239	7.1361	5.4836	TRN
CHEMBL1553016	688239	5.4362	5.4586	TRN
CHEMBL1485157	688239	8.1367	5.4886	TRN
CHEMBL1437422	688239	4.4862	5.4688	TRN
CHEMBL1484753	688239	4.5362	5.4969	TST
CHEMBL1470324	688239	5.5362	5.4331	TST
CHEMBL1470434	688239	5.3862	5.5919	TST
CHEMBL1361678	688239	4.6362	5.4704	TRN
CHEMBL1346730	688239	6.0862	5.4284	TST
CHEMBL1558844	688239	8.3372	5.4494	TRN
CHEMBL1581817	688239	5.2862	5.5184	TRN
CHEMBL2007202	688239	5.8862	5.4103	TRN
CHEMBL1370271	688239	6.7862	5.3398	TRN
CHEMBL1575374	688239	4.5362	5.4433	TRN
CHEMBL1531285	688239	6.1862	5.5811	TRN
CHEMBL1586367	688239	5.5362	5.5449	TRN
CHEMBL1427326	688239	5.4362	5.5899	TRN
CHEMBL1521593	688239	6.9863	5.4174	TRN
CHEMBL1327677	688239	5.0362	5.5505	TRN
CHEMBL1528651	688239	4.7362	5.5693	TRN
CHEMBL1304917	688239	4.5362	5.4476	TST
CHEMBL1412371	688239	6.8861	5.5854	TRN
CHEMBL1350143	688239	5.1862	5.4079	TRN
CHEMBL1579264	688239	6.1362	5.6173	TRN
CHEMBL1555720	688239	4.7362	5.5706	TRN
CHEMBL1524230	688239	5.5362	5.4842	TRN
CHEMBL1316496	688239	5.8862	5.4345	TRN
CHEMBL1539783	688239	4.8362	5.5514	TRN
CHEMBL3194982	688239	6.1362	5.5349	TRN
CHEMBL1364613	688239	8.3372	5.4218	TRN
CHEMBL1328420	688239	5.5362	5.5909	TST
CHEMBL1321602	688239	4.7862	5.3986	TRN
CHEMBL1548794	688239	4.5362	5.4692	TRN
CHEMBL1355577	688239	5.0362	5.5216	TRN
CHEMBL1554046	688239	5.2362	5.4811	TRN
CHEMBL1438669	688239	6.8362	5.5182	TRN
CHEMBL1331810	688239	5.2362	5.5982	TST
CHEMBL1301880	688239	5.6362	5.4936	TRN
CHEMBL1547983	688239	5.1862	5.6971	TRN
CHEMBL1338930	688239	4.6362	5.4594	TST
CHEMBL1492427	688239	5.6362	5.5031	TST
CHEMBL1446280	688239	4.5362	5.3908	TRN
CHEMBL1592934	688239	5.4862	5.3636	TRN
CHEMBL1566623	688239	6.6861	5.4775	TRN
CHEMBL1389222	688239	4.5362	5.4232	TRN
CHEMBL1509053	688239	5.9362	5.5453	TST
CHEMBL1523183	688239	6.3362	5.5703	TRN
CHEMBL1566027	688239	5.6862	5.2871	TRN
CHEMBL1367316	688239	4.5362	5.5577	TRN
CHEMBL1488532	688239	5.4862	5.5101	TST
CHEMBL1342894	688239	5.7362	5.3779	TST
CHEMBL1423023	688239	5.3862	5.4338	TRN
CHEMBL1383689	688239	6.3863	5.6064	TRN
CHEMBL1312902	688239	6.0862	5.4927	TRN
CHEMBL1574110	688239	4.7862	5.3897	TST
CHEMBL1324885	688239	4.7362	5.3897	TRN
CHEMBL3198499	688239	4.5862	5.375	TST
CHEMBL1370391	688239	4.6862	5.3752	TRN
CHEMBL1537272	688239	5.7362	5.4782	TRN
CHEMBL1570070	688239	5.7862	5.5763	TRN
CHEMBL1360888	688239	4.8362	5.4491	TRN
CHEMBL1506705	688239	8.1367	5.4551	TRN
CHEMBL1508747	688239	4.5362	5.5105	TRN
CHEMBL1384857	688239	5.5362	5.4879999999999995	TRN
CHEMBL1546434	688239	5.1362	5.4554	TST
CHEMBL1608332	688239	4.4862	5.3983	TST
CHEMBL1299660	688239	5.3362	5.591	TRN
CHEMBL1400229	688239	4.8862	5.5307	TRN
CHEMBL1370658	688239	4.5362	5.474	TRN
CHEMBL1602619	688239	4.6862	5.5584	TRN
CHEMBL1320333	688239	5.0362	5.5224	TST
CHEMBL3190248	688239	5.3362	5.5097	TST
CHEMBL1391963	688239	5.6862	5.3644	TST
CHEMBL1358889	688239	5.0862	5.6036	TST
CHEMBL3189607	688239	4.7862	5.4762	TRN
CHEMBL1411120	688239	6.8362	5.5034	TRN
CHEMBL1530964	688239	4.8362	5.4899	TST
CHEMBL1420648	688239	4.7362	5.6756	TRN
CHEMBL1520547	688239	8.2366	5.5251	TRN
CHEMBL1322129	688239	6.9363	5.581	TRN
CHEMBL1435068	688239	4.8362	5.3289	TRN
CHEMBL1492060	688239	6.0362	5.546	TRN
CHEMBL1606977	688239	7.8356	5.4258	TRN
CHEMBL1339554	688239	4.6362	5.4012	TRN
CHEMBL1384712	688239	8.3372	5.501	TRN
CHEMBL1447610	688239	6.5862	5.4379	TST
CHEMBL1342010	688239	6.2362	5.4049	TRN
CHEMBL1413941	688239	4.5362	5.511	TRN
CHEMBL1492722	688239	5.9362	5.6196	TRN
CHEMBL1355636	688239	5.1862	5.4228	TRN
CHEMBL1304931	688239	5.7362	5.5586	TRN
CHEMBL1440976	688239	7.2865	5.5799	TRN
CHEMBL1536111	688239	7.2865	5.5056	TRN
CHEMBL1496850	688239	4.5362	5.4831	TRN
CHEMBL1531875	688239	4.7362	5.6789	TRN
CHEMBL1978764	688239	7.2366	5.365	TRN
CHEMBL460515	688239	4.5362	5.435	TST
CHEMBL1502571	688239	6.1362	5.4661	TRN
CHEMBL1421817	688239	6.2362	5.4466	TRN
CHEMBL1489950	688239	6.2362	5.5256	TRN
CHEMBL1390377	688239	6.2362	5.5301	TRN
CHEMBL1386761	688239	6.0862	5.6205	TRN
CHEMBL1353302	688239	6.1862	5.6227	TRN
CHEMBL1329042	688239	4.6862	5.6544	TRN
CHEMBL1407993	688239	7.8861	5.6144	TST
CHEMBL1493111	688239	5.4862	5.5818	TST
CHEMBL1386749	688239	5.3862	5.4013	TRN
CHEMBL1552583	688239	5.3362	5.5135	TRN
CHEMBL1471960	688239	7.2865	5.6589	TST
CHEMBL29711	688239	6.6861	5.3229999999999995	TST
CHEMBL1573307	688239	4.5362	5.372999999999999	TRN
CHEMBL1311452	688239	4.5362	5.4932	TRN
CHEMBL1507199	688239	4.6862	5.3789	TRN
CHEMBL3198774	688239	4.5362	5.4937	TST
CHEMBL1591240	688239	6.2862	5.4863	TRN
CHEMBL1525918	688239	4.5362	5.4654	TRN
CHEMBL1578861	688239	4.7862	5.3836	TST
CHEMBL1481469	688239	4.5362	5.5525	TRN
CHEMBL1600491	688239	4.8862	5.5169	TRN
CHEMBL1581629	688239	4.7362	5.3741	TRN
CHEMBL1306329	688239	5.7862	5.5015	TRN
CHEMBL1568196	688239	7.1864	5.5204	TST
CHEMBL1610251	688239	5.8862	5.567	TRN
CHEMBL1460918	688239	4.5362	5.3737	TRN
CHEMBL1339017	688239	5.4362	5.4556	TRN
CHEMBL1537582	688239	4.6362	5.5181	TRN
CHEMBL1311284	688239	5.4362	5.4774	TRN
CHEMBL452751	688239	6.6861	5.5402	TST
CHEMBL1422647	688239	5.3862	5.4857	TST
CHEMBL1453664	688239	5.1862	5.4287	TRN
CHEMBL3193954	688239	8.3372	5.3584	TRN
CHEMBL1390757	688239	5.1862	5.2698	TRN
CHEMBL1539538	688239	4.5362	5.5147	TRN
CHEMBL3213566	688239	5.1862	5.284	TRN
CHEMBL1574600	688239	8.1871	5.4586	TRN
CHEMBL1392839	688239	6.7862	5.5272	TST
CHEMBL1322327	688239	4.6862	5.6058	TRN
CHEMBL1326238	688239	4.5362	5.3962	TRN
CHEMBL1357539	688239	4.7362	5.3959	TRN
CHEMBL1301909	688239	5.3362	5.3207	TRN
CHEMBL1381526	688239	6.7862	5.4595	TST
CHEMBL1420077	688239	4.4862	5.6472	TRN
CHEMBL1325845	688239	4.4862	5.4027	TRN
CHEMBL1496386	688239	5.6362	5.4772	TST
CHEMBL1405047	688239	5.2862	5.4512	TRN
CHEMBL3210788	688239	5.1862	5.3813	TST
CHEMBL1544574	688239	5.5862	5.4002	TRN
CHEMBL1502269	688239	5.1862	5.4298	TST
CHEMBL1497949	688239	4.5362	5.4106	TRN
CHEMBL1299531	688239	4.9862	5.4334	TRN
CHEMBL3192346	688239	5.9862	5.526	TST
CHEMBL1540731	688239	5.0862	5.3659	TST
CHEMBL1644904	688239	6.2862	5.5667	TRN
CHEMBL1506918	688239	4.5362	5.4065	TRN
CHEMBL1465803	688239	5.1362	5.5358	TRN
CHEMBL1517326	688239	4.6362	5.5255	TRN
CHEMBL1367276	688239	4.9362	5.5279	TST
CHEMBL1351198	688239	4.5362	5.4159	TRN
CHEMBL1591998	688239	4.6862	5.4879999999999995	TRN
CHEMBL1522570	688239	7.2366	5.6009	TRN
CHEMBL1594481	688239	6.5862	5.3586	TRN
CHEMBL1480282	688239	4.7862	5.3095	TRN
CHEMBL1575524	688239	6.5363	5.6117	TRN
CHEMBL1506084	688239	5.2862	5.6612	TRN
CHEMBL1401488	688239	4.5362	5.3729	TST
CHEMBL1445829	688239	4.9362	5.5032	TST
CHEMBL1476115	688239	5.0862	5.5414	TRN
CHEMBL1573529	688239	6.0	5.4241	TRN
CHEMBL3189266	688239	5.8362	5.4972	TST
CHEMBL1587904	688239	5.0362	5.5702	TRN
CHEMBL1369930	688239	5.1862	5.4797	TST
CHEMBL1557759	688239	5.1862	5.5078	TRN
CHEMBL1578668	688239	4.4862	5.4289	TRN
CHEMBL1572660	688239	5.3862	5.5089	TRN
CHEMBL3197449	688239	5.8862	5.6018	TRN
CHEMBL1532894	688239	4.5362	5.4284	TRN
CHEMBL1363911	688239	4.6362	5.3628	TRN
CHEMBL1411370	688239	7.4868	5.5328	TRN
CHEMBL1519265	688239	4.5362	5.566	TRN
CHEMBL1373331	688239	5.2862	5.5107	TRN
CHEMBL1520705	688239	5.1362	5.462999999999999	TRN
CHEMBL1387510	688239	4.5362	5.324	TRN
CHEMBL1342591	688239	5.9362	5.472	TRN
CHEMBL1399341	688239	4.7862	5.5115	TST
CHEMBL1491268	688239	5.2862	5.4927	TST
CHEMBL1515101	688239	5.0862	5.4534	TRN
CHEMBL1555115	688239	4.5362	5.3509	TRN
CHEMBL1577747	688239	5.1862	5.5872	TRN
CHEMBL1579857	688239	7.6364	5.571000000000001	TRN
CHEMBL1556848	688239	6.8362	5.4844	TST
CHEMBL1431993	688239	5.3362	5.5334	TRN
CHEMBL1385248	688239	7.0362	5.6806	TST
CHEMBL1450982	688239	6.5862	5.3461	TRN
CHEMBL1320268	688239	5.1862	5.6184	TRN
CHEMBL1504340	688239	4.5362	5.5492	TRN
CHEMBL1455234	688239	5.0862	5.5758	TRN
CHEMBL1371481	688239	4.6862	5.6533	TRN
CHEMBL1491381	688239	6.4362	5.3725	TST
CHEMBL1362394	688239	6.2862	5.4885	TRN
CHEMBL1609268	688239	4.5362	5.6504	TST
CHEMBL1342149	688239	6.8861	5.486000000000001	TST
CHEMBL1433074	688239	5.2862	5.4101	TST
CHEMBL1604513	688239	5.6362	5.5193	TRN
CHEMBL1389392	688239	8.3372	5.6295	TST
CHEMBL1325182	688239	4.7362	5.5437	TRN
CHEMBL1580887	688239	5.1862	5.3511	TST
CHEMBL1583213	688239	5.6362	5.4868	TRN
CHEMBL1525353	688239	4.6362	5.5515	TRN
CHEMBL1545210	688239	4.6362	5.5123	TST
CHEMBL1391372	688239	6.1362	5.4978	TRN
CHEMBL1486323	688239	5.3862	5.553	TRN
CHEMBL3197292	688239	5.5862	5.3987	TRN
CHEMBL1527581	688239	4.7362	5.4213	TRN
CHEMBL1588064	688239	6.8861	5.6603	TRN
CHEMBL1347707	688239	7.1361	5.5514	TST
CHEMBL1540381	688239	4.5362	5.4893	TRN
CHEMBL1559769	688239	5.0362	5.4336	TRN
CHEMBL3214137	688239	4.5362	5.4262	TRN
CHEMBL1431027	688239	8.3372	5.3578	TRN
CHEMBL1349468	688239	4.5362	5.5048	TRN
CHEMBL1533873	688239	6.5363	5.546	TRN
CHEMBL1446247	688239	6.8362	5.3563	TST
CHEMBL1345769	688239	5.4862	5.4085	TRN
CHEMBL1369949	688239	4.5362	5.4294	TST
CHEMBL1552594	688239	6.4862	5.6445	TRN
CHEMBL1538225	688239	5.5362	5.5053	TST
CHEMBL1321895	688239	5.1362	5.5729	TST
CHEMBL1555282	688239	5.1862	5.6369	TRN
CHEMBL1501864	688239	5.1862	5.4906	TRN
CHEMBL1372076	688239	6.0862	5.3655	TRN
CHEMBL1387524	688239	6.6362	5.5902	TRN
CHEMBL1346872	688239	4.5362	5.6373	TST
CHEMBL1498277	688239	6.7862	5.5691	TRN
CHEMBL1301896	688239	6.9363	5.5006	TRN
CHEMBL1599621	688239	4.8862	5.4983	TRN
CHEMBL1420235	688239	5.2362	5.6155	TRN
CHEMBL1379953	688239	5.3862	5.5454	TRN
CHEMBL1410438	688239	5.6862	5.4574	TRN
CHEMBL1990952	688239	5.1862	5.5005	TRN
CHEMBL1607772	688239	5.0362	5.4366	TRN
CHEMBL1597042	688239	4.6862	5.4778	TRN
CHEMBL1328888	688239	4.5362	5.4352	TST
CHEMBL1337171	688239	5.3362	5.4695	TRN
CHEMBL1344111	688239	6.9363	5.5229	TRN
CHEMBL1587777	688239	5.6862	5.4612	TRN
CHEMBL1379011	688239	4.7362	5.4584	TRN
CHEMBL1561253	688239	4.5362	5.6147	TST
CHEMBL1407165	688239	4.5362	5.5299	TST
CHEMBL1458490	688239	4.5362	5.6738	TRN
CHEMBL1541644	688239	4.5362	5.6579999999999995	TRN
CHEMBL1511699	688239	5.4362	5.4619	TRN
CHEMBL1346745	688239	5.6362	5.3931	TST
CHEMBL1426610	688239	8.283999999999999	5.4324	TRN
CHEMBL1347339	688239	4.5862	5.2953	TST
CHEMBL1494473	688239	7.1864	5.6141	TRN
CHEMBL1449303	688239	5.4362	5.4892	TST
CHEMBL1432718	688239	5.6862	5.5534	TST
CHEMBL1608487	688239	5.5362	5.4695	TRN
CHEMBL1380531	688239	4.5862	5.4005	TRN
CHEMBL1413312	688239	4.5362	5.5058	TST
CHEMBL1384738	688239	5.9362	5.4986	TRN
CHEMBL1336042	688239	5.8362	5.4808	TRN
CHEMBL1609645	688239	5.4362	5.5061	TRN
CHEMBL1384599	688239	4.8362	5.4863	TRN
CHEMBL1466493	688239	5.5362	5.4434	TRN
CHEMBL1312628	688239	6.1362	5.5213	TRN
CHEMBL1405967	688239	6.9863	5.4542	TST
CHEMBL1511276	688239	6.0	5.4126	TRN
CHEMBL3213802	688239	6.8861	5.4713	TRN
CHEMBL1465124	688239	4.8362	5.5102	TRN
CHEMBL1431778	688239	7.6364	5.5296	TRN
CHEMBL1567800	688239	4.5362	5.4676	TST
CHEMBL1497571	688239	7.5361	5.5302	TRN
CHEMBL1412521	688239	6.1362	5.3414	TRN
CHEMBL1504746	688239	8.3872	5.4793	TRN
CHEMBL1337568	688239	6.6861	5.5498	TST
CHEMBL3194841	688239	4.8362	5.63	TST
CHEMBL1966824	688239	5.1362	5.405	TRN
CHEMBL1595251	688239	4.9862	5.5725	TST
CHEMBL1486715	688239	4.5362	5.3743	TRN
CHEMBL1600118	688239	5.8862	5.5773	TST
CHEMBL1440838	688239	5.0362	5.6317	TRN
CHEMBL1611613	688239	4.5362	5.507000000000001	TST
CHEMBL3191821	688239	4.6362	5.4001	TRN
CHEMBL1367395	688239	4.5362	5.62	TRN
CHEMBL1464298	688239	4.8362	5.3972	TST
CHEMBL1528736	688239	5.6862	5.4679	TRN
CHEMBL3209982	688239	4.5362	5.4692	TRN
CHEMBL1608363	688239	4.6862	5.5433	TRN
CHEMBL1408261	688239	5.9362	5.4082	TST
CHEMBL1407900	688239	5.1362	5.7175	TRN
CHEMBL1401174	688239	4.5362	5.419	TRN
CHEMBL1444273	688239	4.6362	5.468	TRN
CHEMBL1601708	688239	5.7862	5.5351	TST
CHEMBL1392484	688239	4.8362	5.4855	TST
CHEMBL1328305	688239	4.7862	5.3911	TRN
CHEMBL1501884	688239	4.6362	5.2867	TRN
CHEMBL1426341	688239	5.8862	5.631	TRN
CHEMBL1528625	688239	4.5362	5.5896	TRN
CHEMBL1429942	688239	5.1862	5.4206	TRN
CHEMBL1539185	688239	6.9863	5.5704	TRN
CHEMBL1602783	688239	5.5362	5.5882	TST
CHEMBL1585948	688239	5.7862	5.4068	TRN
CHEMBL1449471	688239	5.3362	5.5465	TST
CHEMBL1571258	688239	4.4862	5.4676	TST
CHEMBL1497664	688239	6.8861	5.6144	TRN
CHEMBL1421463	688239	5.1862	5.4088	TST
CHEMBL1393347	688239	4.7362	5.6983	TRN
CHEMBL3189689	688239	6.4862	5.4274	TST
CHEMBL3199341	688239	4.4862	5.6606	TRN
CHEMBL1565819	688239	4.6362	5.4432	TST
CHEMBL1406600	688239	5.5362	5.4828	TRN
CHEMBL1573044	688239	6.2362	5.5878	TRN
CHEMBL1480610	688239	5.6862	5.6561	TRN
CHEMBL1435898	688239	5.0362	5.4512	TRN
CHEMBL1420995	688239	6.3863	5.4045	TST
CHEMBL1463361	688239	6.1862	5.4666	TRN
CHEMBL1573050	688239	5.0362	5.4108	TRN
CHEMBL1566978	688239	5.1862	5.5081	TRN
CHEMBL1405761	688239	4.8862	5.6610000000000005	TRN
CHEMBL1505310	688239	6.1862	5.5932	TRN
CHEMBL1524627	688239	6.7862	5.6233	TRN
CHEMBL1570923	688239	6.1862	5.5061	TST
CHEMBL144584	688239	5.3362	5.3594	TRN
CHEMBL1530580	688239	4.8862	5.4902	TRN
CHEMBL1367607	688239	5.1862	5.6508	TRN
CHEMBL1463977	688239	4.6862	5.402	TRN
CHEMBL1532439	688239	6.4862	5.4124	TRN
CHEMBL1424530	688239	4.7862	5.3883	TRN
CHEMBL1541656	688239	4.4862	5.5828	TRN
CHEMBL1528451	688239	6.1362	5.5594	TRN
CHEMBL1352760	688239	5.6862	5.542999999999999	TRN
CHEMBL1492057	688239	4.4862	5.5146	TRN
CHEMBL1502220	688239	4.8862	5.3997	TRN
CHEMBL1582150	688239	5.1362	5.4095	TRN
CHEMBL1328485	688239	6.8362	5.377000000000001	TRN
CHEMBL1348054	688239	4.6862	5.4994	TST
CHEMBL1398794	688239	4.9362	5.3632	TRN
CHEMBL1472820	688239	5.3862	5.6077	TST
CHEMBL1568941	688239	6.1862	5.2398	TRN
CHEMBL1404101	688239	6.9863	5.4421	TRN
CHEMBL1314399	688239	4.7862	5.4097	TRN
CHEMBL1484514	688239	4.9862	5.5332	TRN
CHEMBL1549798	688239	4.5362	5.5039	TRN
CHEMBL1571611	688239	8.3372	5.6046	TRN
CHEMBL1539821	688239	7.0362	5.3801	TRN
CHEMBL1424240	688239	6.1362	5.3966	TRN
CHEMBL1583316	688239	5.8362	5.5568	TRN
CHEMBL1483256	688239	5.0362	5.5302	TRN
CHEMBL1393685	688239	4.5362	5.4978	TRN
CHEMBL1579236	688239	4.5362	5.5797	TRN
CHEMBL1420375	688239	5.4862	5.4788	TRN
CHEMBL1513211	688239	4.5362	5.5596	TRN
CHEMBL1558306	688239	4.4862	5.2522	TRN
CHEMBL1511575	688239	4.6362	5.4536	TRN
CHEMBL1336360	688239	5.3862	5.5676	TRN
CHEMBL1520327	688239	6.2362	5.5758	TRN
CHEMBL1411922	688239	6.7361	5.4949	TRN
CHEMBL1569910	688239	5.1862	5.43	TRN
CHEMBL1387236	688239	6.9863	5.5916	TRN
CHEMBL3208493	688239	5.1862	5.5063	TRN
CHEMBL1302093	688239	4.8362	5.5048	TRN
CHEMBL1473114	688239	7.6364	5.5261	TRN
CHEMBL1460192	688239	6.2362	5.4123	TST
CHEMBL1560164	688239	5.1862	5.5565	TRN
CHEMBL1536364	688239	7.0362	5.4119	TRN
CHEMBL1332092	688239	5.1862	5.5995	TRN
CHEMBL1566087	688239	6.9363	5.6346	TRN
CHEMBL2006519	688239	6.5862	5.4978	TST
CHEMBL1559530	688239	5.4862	5.5028	TRN
CHEMBL1464051	688239	6.9863	5.5609	TRN
CHEMBL1400088	688239	6.9863	5.5888	TRN
CHEMBL1540788	688239	5.1862	5.5472	TRN
CHEMBL1409211	688239	4.5362	5.4753	TRN
CHEMBL1537245	688239	4.7362	5.3506	TRN
CHEMBL1489597	688239	4.5862	5.4275	TST
CHEMBL3196186	688239	4.7862	5.3738	TRN
CHEMBL3190500	688239	6.9363	5.5551	TRN
CHEMBL1459877	688239	4.5362	5.3757	TST
CHEMBL3189946	688239	5.2362	5.4037	TST
CHEMBL1334151	688239	7.4868	5.5819	TST
CHEMBL1554565	688239	4.6362	5.4061	TRN
CHEMBL1558774	688239	4.5362	5.4873	TRN
CHEMBL3191648	688239	5.3362	5.3924	TRN
CHEMBL3212213	688239	4.7362	5.5066	TRN
CHEMBL1400696	688239	6.9363	5.7588	TRN
CHEMBL1454694	688239	4.7862	5.5029	TST
CHEMBL1435616	688239	4.5362	5.4977	TRN
CHEMBL240836	688239	4.8862	5.4087	TST
CHEMBL1581614	688239	4.9362	5.4387	TRN
CHEMBL1319441	688239	4.6862	5.486000000000001	TRN
CHEMBL3193387	688239	5.3362	5.457999999999999	TRN
CHEMBL1500348	688239	4.5362	5.566	TRN
CHEMBL1538072	688239	5.0862	5.5427	TST
CHEMBL1590353	688239	6.3863	5.6106	TRN
CHEMBL1446427	688239	6.0862	5.5343	TST
CHEMBL1521392	688239	4.5362	5.4601	TST
CHEMBL1543444	688239	4.9	5.346	TRN
CHEMBL1465537	688239	4.5862	5.3598	TRN
CHEMBL1348477	688239	5.3862	5.4102	TRN
CHEMBL1469387	688239	5.2362	5.5624	TST
CHEMBL1428574	688239	5.5362	5.309	TST
CHEMBL1322095	688239	5.5862	5.6805	TRN
CHEMBL1376814	688239	5.8362	5.4266	TST
CHEMBL1493653	688239	5.8862	5.4551	TRN
CHEMBL1538594	688239	6.2862	5.5683	TST
CHEMBL1345602	688239	5.1862	5.4414	TST
CHEMBL1482112	688239	5.2362	5.5886	TRN
CHEMBL1580227	688239	4.6362	5.2941	TST
CHEMBL1467959	688239	5.3862	5.6253	TRN
CHEMBL1426719	688239	4.4862	5.6058	TRN
CHEMBL1611434	688239	5.0862	5.3743	TRN
CHEMBL1578061	688239	4.6862	5.3289	TST
CHEMBL1381986	688239	5.4362	5.5934	TRN
CHEMBL1549300	688239	4.5362	5.4651	TRN
CHEMBL1434852	688239	4.5362	5.447	TRN
CHEMBL1588953	688239	5.4362	5.4407	TST
CHEMBL1608105	688239	5.0862	5.5103	TRN
CHEMBL1571007	688239	4.5362	5.3645	TRN
CHEMBL1323610	688239	4.5362	5.3837	TST
CHEMBL1453733	688239	5.2362	5.4085	TRN
CHEMBL1590732	688239	4.5362	5.6548	TRN
CHEMBL1480095	688239	5.6862	5.53	TST
CHEMBL1498492	688239	6.8362	5.5769	TST
CHEMBL1521874	688239	5.1862	5.5237	TST
CHEMBL1342693	688239	5.0862	5.526	TRN
CHEMBL1393596	688239	4.5362	5.7107	TRN
CHEMBL1322421	688239	4.6862	5.4686	TRN
CHEMBL1308170	688239	8.3372	5.4619	TST
CHEMBL3191931	688239	6.1362	5.5984	TST
CHEMBL1598827	688239	5.7362	5.5713	TRN
CHEMBL1447971	688239	6.9363	5.4596	TRN
CHEMBL1402987	688239	4.6862	5.5582	TRN
CHEMBL1391831	688239	5.1862	5.3971	TRN
CHEMBL1462539	688239	5.2862	5.5066	TRN
CHEMBL1378749	688239	4.6362	5.5314	TRN
CHEMBL169662	688239	6.1362	5.5042	TRN
CHEMBL1486883	688239	6.2862	5.3561	TRN
CHEMBL1417096	688239	6.9363	5.3607	TRN
CHEMBL1610581	688239	6.2362	5.5123	TRN
CHEMBL1545781	688239	7.7352	5.5787	TRN
CHEMBL1588971	688239	4.6862	5.4121	TST
CHEMBL1366482	688239	6.7862	5.4003	TST
CHEMBL1499868	688239	5.1862	5.4232	TST
CHEMBL1389754	688239	5.5362	5.6187	TRN
CHEMBL1573298	688239	4.5362	5.4062	TRN
CHEMBL1544972	688239	8.1367	5.4368	TRN
CHEMBL1422526	688239	4.6862	5.4513	TRN
CHEMBL1541539	688239	6.8362	5.5832	TRN
CHEMBL1388625	688239	5.7862	5.4365	TRN
CHEMBL1437898	688239	5.9362	5.4508	TRN
CHEMBL1422726	688239	5.6362	5.5441	TRN
CHEMBL3196671	688239	5.2362	5.4757	TRN
CHEMBL1453175	688239	5.2862	5.5165	TST
CHEMBL1432211	688239	5.1862	5.5154	TRN
CHEMBL1538704	688239	4.4862	5.4806	TRN
CHEMBL1530302	688239	4.4862	5.4802	TRN
CHEMBL1308276	688239	4.7362	5.2846	TST
CHEMBL1540492	688239	4.7862	5.4809	TST
CHEMBL1502865	688239	6.1862	5.4309	TST
CHEMBL1492868	688239	6.9863	5.306	TRN
CHEMBL3190910	688239	5.9362	5.3224	TST
CHEMBL1344406	688239	5.3862	5.5485	TRN
CHEMBL1565380	688239	5.7862	5.4765	TST
CHEMBL1328995	688239	4.7362	5.4177	TRN
CHEMBL1451982	688239	5.0862	5.4747	TRN
CHEMBL1600058	688239	4.5362	5.3875	TRN
CHEMBL1414283	688239	5.6862	5.5687	TRN
CHEMBL1384804	688239	5.3362	5.4512	TST
CHEMBL1425257	688239	7.1864	5.515	TRN
CHEMBL1382240	688239	5.1862	5.4162	TST
CHEMBL1426311	688239	6.3362	5.4355	TRN
CHEMBL1306524	688239	4.5362	5.4245	TST
CHEMBL1358802	688239	5.5862	5.4910000000000005	TRN
CHEMBL1356186	688239	6.0362	5.4979	TRN
CHEMBL1552260	688239	5.1862	5.4689	TRN
CHEMBL1510459	688239	4.7362	5.3431	TRN
CHEMBL1436732	688239	6.2862	5.4026	TRN
CHEMBL1328601	688239	5.6862	5.5464	TRN
CHEMBL1386768	688239	6.1362	5.3708	TST
CHEMBL1444340	688239	4.4862	5.5754	TRN
CHEMBL1408997	688239	6.0862	5.5338	TRN
CHEMBL1583426	688239	5.6862	5.3614	TRN
CHEMBL1315778	688239	8.2366	5.4401	TRN
CHEMBL1387444	688239	7.2865	5.6674	TRN
CHEMBL1454155	688239	4.5362	5.5215	TRN
CHEMBL1407917	688239	4.6862	5.3961	TRN
CHEMBL1550732	688239	4.7862	5.6504	TRN
CHEMBL1429803	688239	5.4862	5.5768	TRN
CHEMBL1581462	688239	5.4362	5.5253	TST
CHEMBL1579791	688239	4.4862	5.6204	TRN
CHEMBL1541510	688239	7.1361	5.6871	TRN
CHEMBL1314447	688239	5.4362	5.4475	TST
CHEMBL175434	688239	4.7362	5.3514	TRN
CHEMBL1423193	688239	4.7862	5.5843	TRN
CHEMBL1383541	688239	6.8861	5.5686	TRN
CHEMBL1384057	688239	5.1862	5.3870000000000005	TRN
CHEMBL1361780	688239	5.2362	5.5665	TRN
CHEMBL1600360	688239	4.5362	5.4929	TRN
CHEMBL1482121	688239	5.1862	5.5209	TRN
CHEMBL1605639	688239	6.0862	5.6105	TRN
CHEMBL1450152	688239	7.5361	5.4984	TRN
CHEMBL1460743	688239	4.4362	5.4157	TRN
CHEMBL1351968	688239	4.7862	5.5859	TRN
CHEMBL1432763	688239	5.1862	5.6294	TRN
CHEMBL1587807	688239	5.5362	5.5547	TST
CHEMBL1515580	688239	4.5362	5.4939	TST
CHEMBL1455636	688239	5.6362	5.6116	TRN
CHEMBL1409119	688239	4.6862	5.5665	TRN
CHEMBL3191387	688239	5.6362	5.4888	TST
CHEMBL1527640	688239	6.8362	5.462000000000001	TRN
CHEMBL1323564	688239	6.3362	5.5808	TST
CHEMBL1609665	688239	6.1862	5.5341	TRN
CHEMBL3194627	688239	4.8362	5.3843	TST
CHEMBL1529527	688239	7.2865	5.4427	TRN
CHEMBL1606943	688239	4.6862	5.6383	TST
CHEMBL1992872	688239	4.7862	5.3843	TST
CHEMBL1405901	688239	4.9362	5.4234	TRN
CHEMBL1608211	688239	5.7362	5.7104	TRN
CHEMBL1587577	688239	5.4362	5.465	TRN
CHEMBL1441887	688239	6.1862	5.4485	TRN
CHEMBL1605706	688239	4.6362	5.4879999999999995	TRN
CHEMBL1478001	688239	4.6362	5.4401	TRN
CHEMBL1420044	688239	5.7362	5.5287	TST
CHEMBL3197941	688239	5.8362	5.4643	TRN
CHEMBL1571307	688239	7.2366	5.5902	TRN
CHEMBL1548203	688239	4.7862	5.2853	TRN
CHEMBL1516271	688239	5.5362	5.5879	TRN
CHEMBL1380971	688239	7.2366	5.5401	TRN
CHEMBL1510343	688239	5.3362	5.4627	TRN
CHEMBL1301334	688239	5.9362	5.5467	TRN
CHEMBL1494797	688239	4.9362	5.4168	TRN
CHEMBL1578689	688239	7.1864	5.5109	TRN
CHEMBL1340777	688239	4.6362	5.492999999999999	TST
CHEMBL1384365	688239	6.2362	5.5279	TRN
CHEMBL1365833	688239	4.9362	5.5264	TRN
CHEMBL1383148	688239	5.1862	5.3595	TRN
CHEMBL1982539	688239	5.9362	5.2739	TRN
CHEMBL1386718	688239	6.2862	5.3364	TRN
CHEMBL1392578	688239	4.5862	5.6036	TRN
CHEMBL1403716	688239	6.9363	5.3687	TRN
CHEMBL1547220	688239	4.6862	5.5296	TST
CHEMBL1450703	688239	5.4362	5.4597	TRN
CHEMBL1312164	688239	6.2362	5.4625	TRN
CHEMBL3195598	688239	6.7862	5.5562	TRN
CHEMBL3194199	688239	5.0362	5.3592	TRN
CHEMBL1471722	688239	4.5362	5.4088	TRN
CHEMBL1357482	688239	5.9362	5.5267	TRN
CHEMBL1420546	688239	4.6862	5.4552	TRN
CHEMBL1391500	688239	4.6362	5.4357	TRN
CHEMBL1332809	688239	4.5362	5.4547	TRN
CHEMBL1383128	688239	4.7862	5.5182	TST
CHEMBL1598730	688239	5.0862	5.5645	TST
CHEMBL1382838	688239	5.7362	5.504	TST
CHEMBL1329861	688239	5.6862	5.4988	TRN
CHEMBL1354405	688239	6.6362	5.4018	TRN
CHEMBL1361257	688239	5.3862	5.5289	TST
CHEMBL1446547	688239	7.2366	5.4239999999999995	TST
CHEMBL1465451	688239	5.1362	5.396	TST
CHEMBL1326806	688239	5.6362	5.5747	TRN
CHEMBL1439381	688239	5.2362	5.3159	TST
CHEMBL1458371	688239	6.0362	5.4548	TRN
CHEMBL1375174	688239	7.0362	5.5997	TST
CHEMBL1373849	688239	5.7362	5.2657	TRN
CHEMBL3190456	688239	4.7362	5.4726	TRN
CHEMBL1468260	688239	4.5362	5.3385	TRN
CHEMBL1461707	688239	6.2362	5.556	TRN
CHEMBL1378820	688239	6.3362	5.5237	TST
CHEMBL1597630	688239	5.3862	5.4468	TRN
CHEMBL1507599	688239	5.1362	5.5349	TRN
CHEMBL1513792	688239	5.0862	5.3383	TRN
CHEMBL1527001	688239	6.8861	5.7128	TRN
CHEMBL1407913	688239	6.3863	5.4846	TST
CHEMBL1606662	688239	6.0362	5.3301	TRN
CHEMBL1314983	688239	4.5362	5.3954	TRN
CHEMBL1561237	688239	4.8362	5.2301	TRN
CHEMBL1440489	688239	4.7362	5.4737	TRN
CHEMBL1593168	688239	4.5862	5.5436	TRN
CHEMBL1606613	688239	6.2862	5.4239999999999995	TRN
CHEMBL1490208	688239	4.5362	5.5133	TRN
CHEMBL1523501	688239	5.9362	5.5491	TRN
CHEMBL1308881	688239	6.5363	5.4786	TST
CHEMBL1570708	688239	5.5862	5.4587	TST
CHEMBL1375880	688239	6.7862	5.2551	TRN
CHEMBL1379251	688239	6.9363	5.5257	TRN
CHEMBL1375012	688239	5.7362	5.4833	TST
CHEMBL1366128	688239	4.4862	5.4586	TRN
CHEMBL1511464	688239	6.8861	5.6274	TRN
CHEMBL1595348	688239	5.2862	5.3947	TRN
CHEMBL1404634	688239	4.5362	5.4182	TST
CHEMBL1409098	688239	6.4862	5.5081	TRN
CHEMBL1329015	688239	4.5362	5.4971	TRN
CHEMBL1403343	688239	7.1864	5.5517	TRN
CHEMBL1357822	688239	5.7862	5.4272	TRN
CHEMBL1411741	688239	4.5362	5.5661	TRN
CHEMBL1570528	688239	4.5362	5.5072	TRN
CHEMBL1372869	688239	5.5862	5.5629	TRN
CHEMBL1404862	688239	5.1862	5.4252	TRN
CHEMBL1531662	688239	4.5362	5.3744	TRN
CHEMBL1514123	688239	4.5362	5.6243	TST
CHEMBL1601036	688239	5.2862	5.4185	TRN
CHEMBL1229545	688239	4.5362	5.5656	TRN
CHEMBL1309440	688239	5.2362	5.3568	TRN
CHEMBL1327526	688239	6.5363	5.4965	TRN
CHEMBL1456080	688239	4.5362	5.6948	TRN
CHEMBL1523787	688239	4.5362	5.6135	TRN
CHEMBL1449878	688239	4.9362	5.4572	TRN
CHEMBL1310143	688239	4.5362	5.4719	TST
CHEMBL1573453	688239	6.2362	5.4987	TRN
CHEMBL1547392	688239	4.4862	5.4346	TRN
CHEMBL1573861	688239	8.2366	5.5543	TRN
CHEMBL66654	688239	7.0862	5.5548	TST
CHEMBL1984639	688239	4.5362	5.3803	TST
CHEMBL1604611	688239	4.6362	5.4670000000000005	TRN
CHEMBL1364715	688239	5.1862	5.5904	TST
CHEMBL1591392	688239	6.2862	5.7279	TRN
CHEMBL1966921	688239	4.8362	5.5733	TRN
CHEMBL1526064	688239	4.5362	5.6001	TST
CHEMBL1359445	688239	5.5362	5.3893	TRN
CHEMBL1428486	688239	4.8362	5.3851	TST
CHEMBL1488596	688239	5.1862	5.5234	TRN
CHEMBL1606638	688239	4.7862	5.5414	TRN
CHEMBL1480547	688239	6.9363	5.4396	TST
CHEMBL1324260	688239	5.1862	5.5649	TRN
CHEMBL1474786	688239	5.1862	5.3251	TRN
CHEMBL1431191	688239	5.8862	5.5459	TST
CHEMBL1576944	688239	4.7862	5.61	TRN
CHEMBL1542554	688239	5.6362	5.5186	TRN
CHEMBL1450087	688239	5.5862	5.414	TRN
CHEMBL1462457	688239	4.8362	5.4703	TRN
CHEMBL1575913	688239	4.6862	5.3661	TRN
CHEMBL1433809	688239	6.0362	5.4469	TRN
CHEMBL1519505	688239	5.6862	5.5082	TRN
CHEMBL1510321	688239	6.2362	5.3157	TRN
CHEMBL1547422	688239	5.4862	5.5336	TST
CHEMBL1338293	688239	4.9362	5.5985	TRN
CHEMBL1462877	688239	8.3372	5.4122	TST
CHEMBL1365160	688239	4.6862	5.5111	TRN
CHEMBL1466994	688239	5.4862	5.4918	TRN
CHEMBL1577845	688239	4.5362	5.5753	TRN
CHEMBL1364618	688239	5.1862	5.5308	TRN
CHEMBL1328645	688239	6.1862	5.5445	TRN
CHEMBL1508107	688239	6.1362	5.6062	TRN
CHEMBL1313437	688239	5.3862	5.4836	TST
CHEMBL1559056	688239	4.5362	5.4622	TRN
CHEMBL1547470	688239	6.3362	5.5076	TRN
CHEMBL1305760	688239	6.8861	5.2971	TST
CHEMBL1451425	688239	5.6362	5.6777	TRN
CHEMBL1345447	688239	4.6862	5.3982	TST
CHEMBL1403790	688239	4.5362	5.6183	TRN
CHEMBL3196936	688239	7.1864	5.506	TRN
CHEMBL1451280	688239	4.6362	5.5228	TRN
CHEMBL1539104	688239	8.283999999999999	5.4341	TRN
CHEMBL1486943	688239	4.8362	5.4415	TRN
CHEMBL1456502	688239	4.6862	5.3808	TRN
CHEMBL1422400	688239	5.1862	5.45	TRN
CHEMBL1343127	688239	6.2862	5.4372	TST
CHEMBL1580086	688239	5.1862	5.4409	TRN
CHEMBL1376426	688239	4.7862	5.483	TRN
CHEMBL1581567	688239	4.9362	5.4705	TRN
CHEMBL3212991	688239	6.4862	5.6605	TRN
CHEMBL1353588	688239	5.1862	5.5148	TST
CHEMBL1609782	688239	8.283999999999999	5.5282	TRN
CHEMBL1331310	688239	4.5362	5.4142	TRN
CHEMBL1571522	688239	4.6362	5.5541	TRN
CHEMBL1458840	688239	4.5362	5.4227	TST
CHEMBL1353479	688239	4.5362	5.5324	TRN
CHEMBL1610686	688239	6.8861	5.6009	TRN
CHEMBL1588890	688239	6.1362	5.5352	TRN
CHEMBL1440890	688239	5.1362	5.5006	TRN
CHEMBL1342054	688239	4.5862	5.4881	TST
CHEMBL1572892	688239	6.2862	5.5914	TRN
CHEMBL1471553	688239	5.9362	5.3269	TRN
CHEMBL1371286	688239	6.8861	5.51	TRN
CHEMBL1589330	688239	6.0862	5.4356	TRN
CHEMBL1441706	688239	4.4862	5.4474	TRN
CHEMBL3192805	688239	4.7362	5.4483	TRN
CHEMBL1396925	688239	4.5862	5.4270000000000005	TRN
CHEMBL1335842	688239	4.8862	5.4544	TRN
CHEMBL1372994	688239	5.9362	5.6636	TRN
CHEMBL1412244	688239	5.4362	5.4433	TST
CHEMBL1450557	688239	5.5862	5.5084	TST
CHEMBL1310843	688239	6.8861	5.4866	TRN
CHEMBL1610880	688239	6.7862	5.534	TRN
CHEMBL1307161	688239	6.5363	5.6182	TST
CHEMBL1520572	688239	7.6364	5.5413	TRN
CHEMBL1455974	688239	4.6862	5.4749	TRN
CHEMBL1519338	688239	4.4862	5.4133	TRN
CHEMBL1326447	688239	4.8862	5.3672	TRN
CHEMBL1338588	688239	5.4362	5.4270000000000005	TST
CHEMBL1337217	688239	4.4862	5.587000000000001	TRN
CHEMBL392723	688239	5.1862	5.5095	TRN
CHEMBL1611305	688239	5.0862	5.5359	TRN
CHEMBL1547916	688239	5.1862	5.5747	TRN
CHEMBL1594437	688239	6.3863	5.5704	TRN
CHEMBL1327667	688239	4.6362	5.4861	TRN
CHEMBL1302969	688239	7.0362	5.5544	TRN
CHEMBL1545611	688239	6.7361	5.3915	TST
CHEMBL1498066	688239	4.7362	5.5725	TRN
CHEMBL1521568	688239	5.1362	5.5292	TRN
CHEMBL1373628	688239	5.1862	5.5871	TRN
CHEMBL1606740	688239	5.4362	5.4029	TRN
CHEMBL1610914	688239	7.8356	5.5154	TRN
CHEMBL1512863	688239	5.1862	5.5386	TRN
CHEMBL1478732	688239	6.8861	5.4087	TRN
CHEMBL1603605	688239	6.1862	5.6463	TRN
CHEMBL1313577	688239	4.7862	5.4044	TST
CHEMBL1419941	688239	5.4862	5.5879	TRN
CHEMBL1314370	688239	4.9862	5.4462	TRN
CHEMBL3207839	688239	4.5362	5.5805	TRN
CHEMBL1307659	688239	4.5362	5.3946	TRN
CHEMBL1361207	688239	4.4862	5.5224	TRN
CHEMBL1398712	688239	8.3372	5.5374	TRN
CHEMBL1607177	688239	5.4862	5.5996	TST
CHEMBL1582571	688239	5.6362	5.4228	TST
CHEMBL1549568	688239	4.7862	5.4574	TST
CHEMBL1408110	688239	6.8362	5.6631	TRN
CHEMBL3192078	688239	4.7362	5.4146	TRN
CHEMBL1589106	688239	4.7862	5.5138	TST
CHEMBL1482028	688239	4.7862	5.5360000000000005	TST
CHEMBL1541564	688239	4.5362	5.4864	TRN
CHEMBL1560530	688239	4.8362	5.3765	TST
CHEMBL1448512	688239	8.2366	5.3534	TRN
CHEMBL1600960	688239	6.8362	5.6709	TRN
CHEMBL1387142	688239	5.4362	5.4235	TRN
CHEMBL1301052	688239	5.6862	5.4557	TRN
CHEMBL1473848	688239	5.1862	5.6114	TRN
CHEMBL1514114	688239	4.8862	5.3629999999999995	TST
CHEMBL1539816	688239	5.3862	5.551	TRN
CHEMBL1503238	688239	4.5862	5.4843	TRN
CHEMBL1340843	688239	4.8862	5.4643	TRN
CHEMBL1589434	688239	5.3862	5.2602	TST
CHEMBL3192498	688239	6.8861	5.4913	TRN
CHEMBL1341604	688239	5.3362	5.4589	TRN
CHEMBL1506566	688239	4.5362	5.4016	TRN
CHEMBL1330412	688239	4.6862	5.4329	TRN
CHEMBL1572719	688239	4.5362	5.4855	TST
CHEMBL1594128	688239	4.9362	5.4133	TRN
CHEMBL1578810	688239	4.6862	5.2884	TST
CHEMBL1366231	688239	5.9362	5.3498	TST
CHEMBL1521681	688239	4.5862	5.502000000000001	TST
CHEMBL1553962	688239	4.5362	5.3868	TST
CHEMBL1604330	688239	6.1862	5.4168	TRN
CHEMBL1417006	688239	6.1362	5.5898	TRN
CHEMBL1431004	688239	5.5362	5.4188	TRN
CHEMBL1315615	688239	4.7862	5.5638	TRN
CHEMBL1350098	688239	4.5362	5.5039	TRN
CHEMBL1602271	688239	4.5362	5.3477	TRN
CHEMBL1300098	688239	4.5362	5.5624	TRN
CHEMBL1567667	688239	5.6862	5.6211	TST
CHEMBL1398748	688239	4.6862	5.3098	TRN
CHEMBL1578917	688239	5.6362	5.5141	TRN
CHEMBL1557399	688239	4.8362	5.5832	TRN
CHEMBL1415694	688239	4.5862	5.4072	TRN
CHEMBL1522089	688239	5.1862	5.4291	TRN
CHEMBL1556531	688239	4.6862	5.4397	TRN
CHEMBL1462533	688239	4.6862	5.4223	TST
CHEMBL1528317	688239	4.5362	5.4699	TRN
CHEMBL1388337	688239	8.283999999999999	5.5666	TRN
CHEMBL3193279	688239	6.2362	5.3197	TRN
CHEMBL1599847	688239	5.8362	5.4189	TRN
CHEMBL1378086	688239	5.2362	5.4737	TRN
CHEMBL1303635	688239	4.7362	5.4903	TRN
CHEMBL1376242	688239	4.9362	5.4612	TRN
CHEMBL3195274	688239	6.1362	5.5305	TRN
CHEMBL1412153	688239	5.8362	5.388999999999999	TRN
CHEMBL1347501	688239	6.2362	5.452999999999999	TRN
CHEMBL1563354	688239	6.5862	5.4353	TST
CHEMBL1364497	688239	6.1362	5.4270000000000005	TRN
CHEMBL1476876	688239	4.4862	5.58	TRN
CHEMBL1355495	688239	4.6862	5.6149	TRN
CHEMBL1391024	688239	6.2362	5.5234	TST
CHEMBL1428551	688239	8.3872	5.61	TRN
CHEMBL1583255	688239	5.8362	5.7522	TRN
CHEMBL1432178	688239	4.5362	5.5754	TRN
CHEMBL3198909	688239	4.5362	5.5927	TST
CHEMBL1570773	688239	5.6362	5.6521	TRN
CHEMBL1435215	688239	4.6362	5.5601	TRN
CHEMBL1506658	688239	6.9863	5.4134	TST
CHEMBL1544099	688239	4.5362	5.4477	TRN
CHEMBL1554026	688239	5.3862	5.4822	TRN
CHEMBL1595801	688239	4.5362	5.4991	TRN
CHEMBL1362687	688239	5.1862	5.3034	TST
CHEMBL1423855	688239	7.1864	5.435	TRN
CHEMBL1544113	688239	5.1862	5.3517	TST
CHEMBL1603923	688239	6.1362	5.5742	TRN
CHEMBL1562267	688239	5.3862	5.6918	TRN
CHEMBL1329843	688239	6.6362	5.5347	TRN
CHEMBL1390332	688239	6.8362	5.5594	TST
CHEMBL1581156	688239	5.1862	5.3301	TRN
CHEMBL1410641	688239	4.5362	5.4072	TST
CHEMBL1321232	688239	4.9362	5.2997	TRN
CHEMBL1338423	688239	4.5362	5.403	TST
CHEMBL1390151	688239	6.4362	5.5006	TST
CHEMBL1512675	688239	8.3372	5.4158	TRN
CHEMBL1591391	688239	5.9862	5.5212	TRN
CHEMBL1360475	688239	4.5862	5.6078	TRN
CHEMBL1369833	688239	4.4862	5.4639999999999995	TRN
CHEMBL1592369	688239	5.3362	5.4349	TRN
CHEMBL1301558	688239	5.1362	5.49	TST
CHEMBL1501106	688239	5.1862	5.4998	TST
CHEMBL1364686	688239	5.0862	5.4606	TRN
CHEMBL3211919	688239	5.7862	5.5025	TRN
CHEMBL1479278	688239	4.5362	5.3233	TRN
CHEMBL1412415	688239	6.7862	5.4838	TRN
CHEMBL1381612	688239	4.5362	5.5422	TST
CHEMBL1311407	688239	4.4862	5.5105	TRN
CHEMBL3196457	688239	4.7362	5.431	TRN
CHEMBL1576877	688239	4.4862	5.6545	TRN
CHEMBL1337795	688239	4.45	5.5007	TST
CHEMBL1612781	688239	4.6862	5.4104	TRN
CHEMBL1417708	688239	6.1362	5.5366	TRN
CHEMBL1570094	688239	6.3362	5.5179	TRN
CHEMBL1327280	688239	5.3862	5.4597	TRN
CHEMBL1454466	688239	6.2362	5.5368	TST
CHEMBL1603495	688239	6.7862	5.6174	TRN
CHEMBL1590505	688239	5.9862	5.5362	TRN
CHEMBL1593458	688239	4.5362	5.5631	TRN
CHEMBL1421888	688239	5.5862	5.5079	TRN
CHEMBL1416297	688239	5.1362	5.4509	TST
CHEMBL1311260	688239	4.7862	5.3378	TST
CHEMBL1602044	688239	6.2862	5.3545	TRN
CHEMBL1394821	688239	6.1862	5.5662	TRN
CHEMBL1462280	688239	4.7862	5.511	TST
CHEMBL1554540	688239	5.2362	5.4898	TRN
CHEMBL1308277	688239	5.1862	5.4721	TRN
CHEMBL1303528	688239	8.7447	5.5124	TRN
CHEMBL1445856	688239	4.6862	5.6592	TRN
CHEMBL1604230	688239	6.8861	5.5353	TRN
CHEMBL1520899	688239	6.7361	5.5303	TRN
CHEMBL1581735	688239	7.0362	5.6634	TRN
CHEMBL1321493	688239	5.3862	5.4488	TRN
CHEMBL3213517	688239	5.0862	5.5362	TRN
CHEMBL1300715	688239	4.8362	5.5909	TRN
CHEMBL1407597	688239	5.1862	5.4602	TRN
CHEMBL1418975	688239	6.7361	5.5168	TRN
CHEMBL1498887	688239	4.7862	5.4515	TRN
CHEMBL1461523	688239	6.9863	5.4695	TRN
CHEMBL1419150	688239	4.6862	5.3916	TRN
CHEMBL1312742	688239	6.8861	5.6087	TST
CHEMBL1577348	688239	6.8861	5.5525	TRN
CHEMBL1446668	688239	4.7362	5.5197	TRN
CHEMBL1510382	688239	6.3362	5.4438	TST
CHEMBL1589227	688239	8.283999999999999	5.6366	TST
CHEMBL1516811	688239	5.5862	5.593999999999999	TRN
CHEMBL1396896	688239	4.6362	5.4248	TRN
CHEMBL1560064	688239	4.6862	5.5087	TRN
CHEMBL1337283	688239	5.1862	5.5262	TRN
CHEMBL2373616	688239	8.3372	5.4816	TRN
CHEMBL1320685	688239	4.9362	5.4395	TRN
CHEMBL1464329	688239	5.5862	5.5193	TRN
CHEMBL1568106	688239	5.8362	5.5281	TST
CHEMBL1409606	688239	6.0862	5.4335	TST
CHEMBL1341333	688239	4.5362	5.4963	TRN
CHEMBL3194257	688239	6.6362	5.4144	TRN
CHEMBL1548177	688239	4.5362	5.4452	TRN
CHEMBL1591457	688239	4.9362	5.4579	TRN
CHEMBL1405185	688239	5.1362	5.449	TST
CHEMBL1328630	688239	4.5362	5.4276	TRN
CHEMBL1365253	688239	5.3362	5.6537	TRN
CHEMBL1361566	688239	6.8861	5.5257	TRN
CHEMBL1331206	688239	4.6362	5.3562	TRN
CHEMBL1988289	688239	5.6362	5.4531	TRN
CHEMBL1333412	688239	4.5362	5.4071	TRN
CHEMBL3198959	688239	5.5862	5.4937	TRN
CHEMBL1602433	688239	4.5862	5.4102	TRN
CHEMBL1372824	688239	6.1362	5.5471	TRN
CHEMBL1428387	688239	5.5862	5.6358	TRN
CHEMBL1412111	688239	6.9863	5.5517	TRN
CHEMBL1527621	688239	5.1862	5.4817	TST
CHEMBL1314952	688239	6.9863	5.5776	TRN
CHEMBL1354021	688239	7.1361	5.4876	TRN
CHEMBL1434680	688239	6.0362	5.5064	TRN
CHEMBL1325922	688239	4.4862	5.6663	TRN
CHEMBL1338427	688239	5.1862	5.5729	TRN
CHEMBL1522584	688239	6.5363	5.4065	TST
CHEMBL1448643	688239	5.7362	5.3539	TST
CHEMBL1604302	688239	6.6861	5.5356	TRN
CHEMBL1595023	688239	4.8862	5.5171	TRN
CHEMBL1523739	688239	6.6861	5.5337	TRN
CHEMBL1499809	688239	5.6862	5.5537	TRN
CHEMBL1313376	688239	4.6862	5.3803	TRN
CHEMBL1470591	688239	5.1862	5.5214	TRN
CHEMBL1528981	688239	5.1862	5.6192	TRN
CHEMBL406364	688239	5.0862	5.3578	TRN
CHEMBL1543412	688239	5.6362	5.5103	TST
CHEMBL1608498	688239	4.5362	5.4163	TRN
CHEMBL1491270	688239	6.9863	5.4491	TRN
CHEMBL1405063	688239	4.9862	5.3447	TRN
CHEMBL1450693	688239	5.4362	5.4289	TRN
CHEMBL1448971	688239	4.8362	5.6503	TRN
CHEMBL1360025	688239	7.2366	5.3751	TRN
CHEMBL1338720	688239	5.1862	5.5464	TRN
CHEMBL1313110	688239	4.7362	5.4381	TRN
CHEMBL1529725	688239	4.8862	5.5665	TRN
CHEMBL1300308	688239	5.1862	5.6132	TRN
CHEMBL1482843	688239	4.9862	5.4775	TRN
CHEMBL1542642	688239	8.283999999999999	5.3896	TRN
CHEMBL1526910	688239	4.7862	5.4701	TRN
CHEMBL1347867	688239	5.6862	5.4389	TRN
CHEMBL1994910	688239	5.5362	5.3994	TRN
CHEMBL1506838	688239	6.8861	5.5793	TRN
CHEMBL1303630	688239	6.5862	5.452999999999999	TRN
CHEMBL1486428	688239	4.5862	5.4834	TST
CHEMBL1335464	688239	4.5362	5.4363	TRN
CHEMBL1399163	688239	4.6862	5.5592	TST
CHEMBL1328582	688239	5.7362	5.4334	TRN
CHEMBL1508922	688239	5.1862	5.5173	TRN
CHEMBL1459381	688239	6.4862	5.4048	TRN
CHEMBL1320846	688239	6.1862	5.4904	TRN
CHEMBL1419772	688239	6.2362	5.3865	TST
CHEMBL1475559	688239	5.4862	5.393	TRN
CHEMBL1399277	688239	5.5362	5.5456	TRN
CHEMBL1352003	688239	6.1362	5.4892	TRN
CHEMBL1554957	688239	4.9362	5.5148	TRN
CHEMBL2000750	688239	5.7362	5.3229	TRN
CHEMBL1469111	688239	4.6362	5.6276	TRN
CHEMBL1408740	688239	5.4862	5.4337	TRN
CHEMBL1521057	688239	4.8862	5.5177	TRN
CHEMBL1623028	688239	5.4862	5.3306	TRN
CHEMBL1380800	688239	4.7862	5.3781	TRN
CHEMBL1550495	688239	5.7362	5.497000000000001	TRN
CHEMBL1994163	688239	4.5362	5.3331	TRN
CHEMBL1584329	688239	4.8362	5.4658	TRN
CHEMBL1545589	688239	6.2862	5.565	TRN
CHEMBL3214094	688239	8.0862	5.4281	TRN
CHEMBL1525136	688239	4.5362	5.4322	TRN
CHEMBL1334066	688239	5.7362	5.6301	TST
CHEMBL1469388	688239	5.1862	5.4462	TST
CHEMBL3198471	688239	4.8362	5.4498	TRN
CHEMBL1588124	688239	7.1361	5.5396	TST
CHEMBL1417779	688239	5.1362	5.5443	TST
CHEMBL1311527	688239	4.5362	5.2362	TRN
CHEMBL1302816	688239	5.4362	5.2602	TST
CHEMBL1590406	688239	5.2362	5.4939	TRN
CHEMBL1430143	688239	4.5862	5.4512	TRN
CHEMBL1364162	688239	4.5362	5.5748	TST
CHEMBL2006840	688239	4.6862	5.3003	TRN
CHEMBL1429530	688239	5.1862	5.454	TRN
CHEMBL1520652	688239	5.3862	5.6035	TRN
CHEMBL3191535	688239	6.8861	5.4938	TRN
CHEMBL1575903	688239	4.7862	5.5217	TRN
CHEMBL1547036	688239	4.4862	5.5594	TRN
CHEMBL1498246	688239	8.283999999999999	5.4868	TRN
CHEMBL1463633	688239	4.7862	5.405	TST
CHEMBL1342219	688239	4.7362	5.6187	TRN
CHEMBL1522284	688239	6.9863	5.5094	TRN
CHEMBL1373928	688239	8.3372	5.5279	TRN
CHEMBL1335886	688239	8.3372	5.4161	TRN
CHEMBL1328102	688239	4.5362	5.5458	TRN
CHEMBL1504384	688239	8.1871	5.5193	TRN
CHEMBL1423675	688239	5.8862	5.281000000000001	TRN
CHEMBL1379534	688239	4.8862	5.5242	TRN
CHEMBL1367462	688239	8.3372	5.497999999999999	TRN
CHEMBL1516366	688239	5.0362	5.3969	TRN
CHEMBL1512181	688239	5.4862	5.5795	TRN
CHEMBL1338361	688239	5.1862	5.5188	TST
CHEMBL1518230	688239	8.3872	5.499	TRN
CHEMBL1571926	688239	6.8362	5.5279	TRN
CHEMBL1443086	688239	5.1862	5.4258	TRN
CHEMBL1580694	688239	6.1362	5.6311	TRN
CHEMBL3192554	688239	4.5362	5.3645	TRN
CHEMBL41621	688239	6.9863	5.4145	TRN
CHEMBL1307749	688239	4.5362	5.4747	TST
CHEMBL1578592	688239	6.4362	5.513999999999999	TRN
CHEMBL1392824	688239	4.7862	5.5692	TST
CHEMBL1469159	688239	4.5362	5.441	TRN
CHEMBL1331203	688239	4.6862	5.3995	TRN
CHEMBL1506958	688239	4.7362	5.4291	TRN
CHEMBL1307546	688239	8.283999999999999	5.5216	TRN
CHEMBL1371180	688239	5.4362	5.5237	TST
CHEMBL1374140	688239	5.6862	5.6129999999999995	TRN
CHEMBL3145211	688239	6.0862	5.5802	TST
CHEMBL1365737	688239	7.9355	5.6336	TRN
CHEMBL1431049	688239	4.8862	5.4407	TST
CHEMBL3191468	688239	4.6362	5.5462	TRN
CHEMBL1523849	688239	5.0362	5.444	TRN
CHEMBL1352619	688239	4.5362	5.5764	TST
CHEMBL3194108	688239	7.5361	5.3288	TST
CHEMBL1456883	688239	6.7862	5.6954	TST
CHEMBL1489259	688239	6.1862	5.3772	TRN
CHEMBL1459048	688239	5.1862	5.5913	TRN
CHEMBL1557769	688239	5.4862	5.3795	TRN
CHEMBL1517625	688239	4.5362	5.3017	TRN
CHEMBL1447470	688239	8.283999999999999	5.4721	TRN
CHEMBL84472	688239	5.1362	5.4817	TST
CHEMBL1387169	688239	6.6861	5.7504	TRN
CHEMBL1427218	688239	4.7362	5.3809	TRN
CHEMBL1447241	688239	5.9362	5.5965	TST
CHEMBL1370294	688239	4.6862	5.5551	TRN
CHEMBL1314764	688239	4.6862	5.34	TRN
CHEMBL1510513	688239	4.5362	5.6031	TST
CHEMBL1403638	688239	5.7362	5.4908	TRN
CHEMBL1583911	688239	4.8362	5.461	TRN
CHEMBL1336860	688239	5.7362	5.612	TRN
CHEMBL3189713	688239	4.5362	5.3967	TST
CHEMBL2006175	688239	4.6862	5.374	TRN
CHEMBL1464428	688239	7.0862	5.599	TRN
CHEMBL1516714	688239	5.6862	5.564	TRN
CHEMBL1359998	688239	6.5862	5.6022	TST
CHEMBL1418034	688239	4.5362	5.4755	TRN
CHEMBL2000175	688239	6.0362	5.6292	TRN
CHEMBL1357092	688239	5.7362	5.4645	TRN
CHEMBL1582954	688239	4.4862	5.5183	TST
CHEMBL1559266	688239	6.2362	5.5888	TRN
CHEMBL1424098	688239	6.0362	5.3651	TRN
CHEMBL1344925	688239	6.3362	5.4948	TST
CHEMBL1472507	688239	6.2362	5.4636	TRN
CHEMBL1378115	688239	8.3372	5.4225	TST
CHEMBL1464982	688239	6.8861	5.5013	TRN
CHEMBL1423590	688239	5.1862	5.4033	TRN
CHEMBL1603074	688239	4.6862	5.3777	TRN
CHEMBL1555811	688239	5.0362	5.3883	TRN
CHEMBL228036	688239	4.6362	5.5329	TST
CHEMBL1611561	688239	5.2862	5.5984	TRN
CHEMBL1471690	688239	6.2862	5.5655	TRN
CHEMBL1451490	688239	4.5362	5.4988	TRN
CHEMBL1454598	688239	5.1362	5.596	TRN
CHEMBL1385146	688239	4.6362	5.5598	TRN
CHEMBL1457033	688239	5.2362	5.5257	TRN
CHEMBL1485613	688239	5.4362	5.5043	TRN
CHEMBL1527253	688239	6.0362	5.5015	TRN
CHEMBL1544402	688239	4.4862	5.5618	TRN
CHEMBL1348954	688239	5.1862	5.6312	TRN
CHEMBL1553856	688239	6.3362	5.5225	TRN
CHEMBL1470148	688239	4.6862	5.4233	TRN
CHEMBL1543939	688239	5.7362	5.3756	TST
CHEMBL1563316	688239	4.5362	5.4988	TRN
CHEMBL1577711	688239	4.5362	5.4954	TRN
CHEMBL1565466	688239	4.5362	5.4086	TRN
CHEMBL1586848	688239	6.2362	5.6103	TRN
CHEMBL1303371	688239	4.7362	5.4652	TRN
CHEMBL1346835	688239	4.5362	5.4078	TRN
CHEMBL1588166	688239	7.0362	5.6236	TRN
CHEMBL1447810	688239	5.1862	5.4561	TRN
CHEMBL1524953	688239	8.3372	5.6096	TRN
CHEMBL1501961	688239	6.1862	5.4479	TRN
CHEMBL1583247	688239	6.0862	5.4597	TRN
CHEMBL1427238	688239	5.3862	5.5807	TRN
CHEMBL1419567	688239	5.2362	5.4705	TRN
CHEMBL1302047	688239	4.5362	5.454	TRN
CHEMBL1392321	688239	4.7862	5.5134	TRN
CHEMBL1504053	688239	5.1862	5.4485	TRN
CHEMBL1458253	688239	5.0862	5.3332	TRN
CHEMBL1303889	688239	4.7362	5.4297	TRN
CHEMBL1483402	688239	6.3362	5.4712	TRN
CHEMBL1394387	688239	4.6862	5.3954	TRN
CHEMBL1381692	688239	4.6862	5.6567	TRN
CHEMBL1392660	688239	4.5362	5.4856	TRN
CHEMBL1565085	688239	4.6862	5.3166	TST
CHEMBL3213273	688239	5.5862	5.4757	TST
CHEMBL1466364	688239	5.6362	5.468999999999999	TRN
CHEMBL1465993	688239	5.4362	5.4417	TRN
CHEMBL1335054	688239	6.8861	5.5739	TRN
CHEMBL1363743	688239	6.9363	5.4695	TST
CHEMBL1545260	688239	4.5362	5.5393	TRN
CHEMBL1528109	688239	5.3862	5.6341	TRN
CHEMBL1471465	688239	4.6862	5.49	TRN
CHEMBL1332041	688239	4.4862	5.6448	TRN
CHEMBL1329566	688239	4.6362	5.4741	TRN
CHEMBL1410063	688239	4.6362	5.5641	TST
CHEMBL1346274	688239	4.7362	5.5072	TST
CHEMBL1435652	688239	4.8362	5.3979	TRN
CHEMBL502315	688239	6.1862	5.4587	TRN
CHEMBL1350980	688239	5.7362	5.5121	TRN
CHEMBL1428421	688239	4.5362	5.6375	TRN
CHEMBL1499234	688239	5.8362	5.4135	TST
CHEMBL1538697	688239	7.0362	5.6156	TST
CHEMBL1304063	688239	5.4362	5.5126	TRN
CHEMBL1389717	688239	6.9363	5.483	TRN
CHEMBL3189392	688239	6.3863	5.4638	TST
CHEMBL1346809	688239	6.0862	5.4671	TST
CHEMBL1413609	688239	5.1862	5.5787	TRN
CHEMBL1361134	688239	6.0	5.5741	TRN
CHEMBL1356688	688239	4.7362	5.5717	TRN
CHEMBL1582967	688239	5.5362	5.4612	TRN
CHEMBL1502350	688239	6.1862	5.6248	TRN
CHEMBL1457690	688239	4.5362	5.3826	TRN
CHEMBL1466316	688239	5.5862	5.5642	TRN
CHEMBL1312113	688239	4.5862	5.4878	TRN
CHEMBL1383727	688239	4.7862	5.3724	TRN
CHEMBL1526011	688239	5.7362	5.4503	TRN
CHEMBL3192175	688239	6.1362	5.4265	TRN
CHEMBL1302370	688239	7.2865	5.4574	TRN
CHEMBL1301268	688239	5.8362	5.3254	TRN
CHEMBL1376556	688239	4.6862	5.4589	TRN
CHEMBL1515780	688239	5.7362	5.2824	TRN
CHEMBL1384346	688239	6.1362	5.5763	TST
CHEMBL1552925	688239	6.1362	5.4279	TRN
CHEMBL1418342	688239	6.9363	5.5374	TRN
CHEMBL1300150	688239	4.9862	5.5906	TRN
CHEMBL1529250	688239	5.5862	5.5366	TRN
CHEMBL1493610	688239	5.1362	5.6129	TRN
CHEMBL1610091	688239	4.7362	5.3563	TRN
CHEMBL1545918	688239	5.65	5.5364	TRN
CHEMBL1561290	688239	8.3372	5.3847	TRN
CHEMBL1429681	688239	6.8861	5.5194	TRN
CHEMBL1531133	688239	4.7862	5.4026	TRN
CHEMBL1557212	688239	4.6362	5.582999999999999	TST
CHEMBL1443945	688239	8.3872	5.6396	TRN
CHEMBL1498022	688239	4.7362	5.4362	TRN
CHEMBL1399109	688239	6.3863	5.5846	TST
CHEMBL1369919	688239	7.8861	5.5724	TRN
CHEMBL1533377	688239	4.9862	5.5091	TRN
CHEMBL3208161	688239	4.7362	5.5023	TST
CHEMBL1534325	688239	6.5862	5.4588	TRN
CHEMBL1486025	688239	5.9362	5.5583	TRN
CHEMBL1563627	688239	4.5362	5.412000000000001	TRN
CHEMBL1347852	688239	4.6362	5.4476	TRN
CHEMBL3198661	688239	5.0362	5.4777	TST
CHEMBL1302525	688239	5.0362	5.4944	TRN
CHEMBL1404132	688239	5.7362	5.5138	TRN
CHEMBL1520744	688239	5.4862	5.269	TRN
CHEMBL1584601	688239	4.5362	5.5178	TST
CHEMBL1569333	688239	4.8362	5.2846	TRN
CHEMBL1431158	688239	8.3372	5.4338	TRN
CHEMBL1348613	688239	7.0862	5.4591	TRN
CHEMBL1303682	688239	6.8861	5.6315	TST
CHEMBL1443672	688239	4.5362	5.3892	TRN
CHEMBL1493378	688239	7.0362	5.484	TRN
CHEMBL1565737	688239	6.2362	5.3818	TST
CHEMBL1304611	688239	7.0862	5.6621	TRN
CHEMBL3197755	688239	7.2366	5.4765	TRN
CHEMBL1600582	688239	4.6362	5.6785	TRN
CHEMBL1518696	688239	4.9862	5.414	TRN
CHEMBL1540343	688239	5.9862	5.5795	TST
CHEMBL1456760	688239	4.5362	5.4193	TRN
CHEMBL1499869	688239	4.6362	5.5583	TRN
CHEMBL1528267	688239	4.5362	5.5342	TST
CHEMBL1477941	688239	4.6862	5.4317	TRN
CHEMBL1563858	688239	5.0362	5.5603	TRN
CHEMBL1563746	688239	6.1862	5.4624	TST
CHEMBL1446955	688239	5.7362	5.5471	TRN
CHEMBL1608613	688239	5.3362	5.5039	TRN
CHEMBL1577200	688239	5.0362	5.4639999999999995	TST
CHEMBL1453086	688239	6.1362	5.4387	TRN
CHEMBL1321864	688239	6.4862	5.617999999999999	TRN
CHEMBL1545863	688239	5.6862	5.5437	TRN
CHEMBL1353420	688239	4.9362	5.6082	TST
CHEMBL1584926	688239	5.0362	5.4681	TRN
CHEMBL1418654	688239	6.8861	5.4863	TST
CHEMBL1498963	688239	7.0362	5.5382	TRN
CHEMBL1383182	688239	6.2862	5.5766	TRN
CHEMBL1506618	688239	5.0362	5.4625	TST
CHEMBL1449239	688239	5.1362	5.5251	TST
CHEMBL1576314	688239	5.4862	5.4959	TRN
CHEMBL1613093	688239	5.1362	5.4168	TRN
CHEMBL1315599	688239	4.6862	5.6183	TRN
CHEMBL1528288	688239	4.7362	5.505	TRN
CHEMBL2003873	688239	6.1362	5.2829999999999995	TST
CHEMBL1478237	688239	5.6362	5.336	TRN
CHEMBL1301524	688239	5.1862	5.4474	TRN
CHEMBL1326754	688239	4.8362	5.6083	TRN
CHEMBL1530496	688239	4.6862	5.5949	TRN
CHEMBL3190352	688239	4.5362	5.3331	TRN
CHEMBL1515579	688239	5.4362	5.4423	TRN
CHEMBL1564248	688239	6.1862	5.4421	TST
CHEMBL1557709	688239	4.5362	5.4578	TRN
CHEMBL1572311	688239	4.9362	5.541	TRN
CHEMBL1998525	688239	4.6862	5.4695	TRN
CHEMBL1566849	688239	7.1361	5.4799	TRN
CHEMBL1349503	688239	5.7862	5.4493	TRN
CHEMBL1543879	688239	4.7362	5.5256	TRN
CHEMBL1300407	688239	4.4862	5.5527	TRN
CHEMBL1523516	688239	5.1862	5.6037	TRN
CHEMBL1564762	688239	5.8362	5.4628	TRN
CHEMBL1599045	688239	5.1862	5.5834	TRN
CHEMBL1507271	688239	4.7862	5.5912	TRN
CHEMBL1609877	688239	5.9362	5.3434	TRN
CHEMBL1416214	688239	6.8861	5.5343	TRN
CHEMBL1352968	688239	4.5862	5.4278	TRN
CHEMBL1535981	688239	5.3362	5.4605	TRN
CHEMBL1480992	688239	5.2362	5.3438	TST
CHEMBL1510095	688239	4.5862	5.4035	TST
CHEMBL1448607	688239	4.5362	5.4442	TRN
CHEMBL1450468	688239	4.5362	5.4233	TRN
CHEMBL1509714	688239	6.5363	5.4829	TRN
CHEMBL1330769	688239	5.8862	5.4129	TRN
CHEMBL1333024	688239	6.9863	5.4917	TRN
CHEMBL1346991	688239	8.3372	5.5072	TST
CHEMBL1456659	688239	4.5362	5.4818	TST
CHEMBL1575484	688239	5.1862	5.4314	TRN
CHEMBL1443236	688239	6.2362	5.4828	TRN
CHEMBL1374162	688239	4.5362	5.4814	TRN
CHEMBL1453489	688239	6.8861	5.5089999999999995	TST
CHEMBL1533151	688239	5.1862	5.4288	TRN
CHEMBL1540061	688239	4.5362	5.4185	TRN
CHEMBL1493248	688239	6.6362	5.3547	TRN
CHEMBL1402348	688239	6.1862	5.5427	TRN
CHEMBL1578855	688239	6.1362	5.4906	TRN
CHEMBL3193373	688239	6.6362	5.4662	TRN
CHEMBL1546065	688239	7.2865	5.4611	TRN
CHEMBL579498	688239	5.7862	5.5101	TRN
CHEMBL1605824	688239	5.2862	5.5021	TRN
CHEMBL1575031	688239	4.5362	5.4201	TRN
CHEMBL1320851	688239	4.5362	5.437	TRN
CHEMBL1352774	688239	4.5362	5.6057	TST
CHEMBL1430145	688239	6.0362	5.4182	TRN
CHEMBL1386844	688239	4.7362	5.4738	TRN
CHEMBL1374170	688239	6.1362	5.5458	TST
CHEMBL1470464	688239	6.7361	5.4079999999999995	TRN
CHEMBL1605113	688239	6.6362	5.55	TRN
CHEMBL1370773	688239	6.2862	5.4021	TST
CHEMBL275006	688239	6.2862	5.5523	TST
CHEMBL1550603	688239	6.0362	5.4665	TRN
CHEMBL1609712	688239	6.1862	5.566	TST
CHEMBL1422239	688239	4.5362	5.4494	TST
CHEMBL1550862	688239	5.0362	5.28	TRN
CHEMBL1308271	688239	6.1362	5.6370000000000005	TRN
CHEMBL1561565	688239	6.0862	5.586	TRN
CHEMBL1367575	688239	5.7362	5.433	TST
CHEMBL1492718	688239	5.1362	5.4411	TRN
CHEMBL1340977	688239	4.9362	5.3973	TRN
CHEMBL1304959	688239	5.9362	5.4593	TRN
CHEMBL1509035	688239	5.6362	5.605	TRN
CHEMBL3212960	688239	6.8362	5.3159	TST
CHEMBL1409096	688239	6.2362	5.4048	TRN
CHEMBL1346061	688239	5.7862	5.4863	TST
CHEMBL1601042	688239	4.5362	5.4109	TRN
CHEMBL1546616	688239	6.7862	5.6718	TRN
CHEMBL1363713	688239	4.5362	5.3846	TST
CHEMBL1399940	688239	7.0362	5.4446	TRN
CHEMBL1583650	688239	5.6862	5.5596	TRN
CHEMBL1427396	688239	5.8362	5.3928	TRN
CHEMBL1378680	688239	6.8362	5.5431	TRN
CHEMBL1520390	688239	4.5362	5.4572	TRN
CHEMBL1427915	688239	4.4862	5.6175	TRN
CHEMBL1404327	688239	6.5363	5.5289	TRN
CHEMBL1535307	688239	6.2362	5.4316	TRN
CHEMBL1585622	688239	4.5362	5.5864	TST
CHEMBL1582896	688239	5.5362	5.5212	TRN
CHEMBL1393088	688239	4.6362	5.5825	TST
CHEMBL1464563	688239	5.7862	5.5655	TRN
CHEMBL1403571	688239	6.8362	5.457000000000001	TRN
CHEMBL1348499	688239	6.0362	5.436	TRN
CHEMBL1328744	688239	6.1362	5.5141	TST
CHEMBL1377963	688239	5.5362	5.6283	TRN
CHEMBL1343767	688239	4.5362	5.3192	TRN
CHEMBL1331011	688239	4.5362	5.3573	TRN
CHEMBL1539940	688239	4.5362	5.3945	TST
CHEMBL1524381	688239	4.5362	5.3132	TST
CHEMBL1581970	688239	4.6862	5.4144	TRN
CHEMBL1377643	688239	5.2362	5.447	TRN
CHEMBL1531866	688239	6.3863	5.5632	TRN
CHEMBL3213193	688239	5.2862	5.5926	TST
CHEMBL1329211	688239	4.5862	5.5465	TRN
CHEMBL1476643	688239	4.7862	5.3272	TRN
CHEMBL1530161	688239	4.5362	5.4377	TRN
CHEMBL2007390	688239	4.5362	5.318	TST
CHEMBL1470060	688239	5.2362	5.6162	TRN
CHEMBL1435987	688239	4.5362	5.4872	TRN
CHEMBL1415173	688239	6.3362	5.4154	TRN
CHEMBL1528671	688239	5.3362	5.6188	TRN
CHEMBL1608467	688239	4.5362	5.4891	TRN
CHEMBL1396320	688239	5.4362	5.5314	TRN
CHEMBL1438159	688239	4.5362	5.3707	TRN
CHEMBL1518726	688239	8.3372	5.4476	TRN
CHEMBL1502568	688239	5.1362	5.4529	TRN
CHEMBL1434991	688239	5.7862	5.359	TRN
CHEMBL1520739	688239	4.5362	5.5433	TRN
CHEMBL570399	688239	4.5362	5.3151	TRN
CHEMBL1593950	688239	5.2862	5.5653	TRN
CHEMBL1463137	688239	4.5362	5.3637	TRN
CHEMBL1568544	688239	5.3862	5.2931	TRN
CHEMBL3191498	688239	5.7862	5.3781	TST
CHEMBL3144970	688239	4.7862	5.3825	TST
CHEMBL1461769	688239	5.1862	5.642	TST
CHEMBL1549597	688239	5.0362	5.4991	TRN
CHEMBL1385343	688239	4.6362	5.4898	TST
CHEMBL1362520	688239	6.0	5.3432	TST
CHEMBL1380488	688239	4.5362	5.5532	TRN
CHEMBL1423185	688239	4.5362	5.3287	TRN
CHEMBL1494355	688239	4.7362	5.4077	TRN
CHEMBL1437822	688239	5.0362	5.4421	TST
CHEMBL1302931	688239	5.9862	5.449	TST
CHEMBL1532121	688239	5.8862	5.4901	TRN
CHEMBL1539860	688239	5.3362	5.4723	TST
CHEMBL1572313	688239	5.1362	5.4469	TRN
CHEMBL1396286	688239	4.5362	5.48	TRN
CHEMBL1302125	688239	4.9862	5.4387	TST
CHEMBL1346935	688239	4.5362	5.357	TRN
CHEMBL1371008	688239	7.6364	5.4262	TST
CHEMBL1583717	688239	4.6362	5.5566	TRN
CHEMBL1377525	688239	6.6861	5.6886	TRN
CHEMBL1530133	688239	5.8862	5.507000000000001	TRN
CHEMBL1582195	688239	7.1361	5.4036	TST
CHEMBL1511168	688239	6.9363	5.5531	TRN
CHEMBL1539131	688239	4.9362	5.5504	TRN
CHEMBL1426679	688239	4.7362	5.4565	TRN
CHEMBL1377399	688239	7.0362	5.3497	TRN
CHEMBL1327038	688239	6.2362	5.4885	TRN
CHEMBL1391149	688239	5.1862	5.6448	TST
CHEMBL1414541	688239	4.5362	5.4883	TST
CHEMBL1432766	688239	4.6362	5.309	TRN
CHEMBL1523084	688239	5.5362	5.4503	TST
CHEMBL1570564	688239	5.1862	5.4704	TRN
CHEMBL1509748	688239	6.1862	5.4662	TRN
CHEMBL3198622	688239	5.5862	5.4613	TRN
CHEMBL1310072	688239	6.8861	5.5553	TRN
CHEMBL1367577	688239	6.1862	5.456	TRN
CHEMBL1554487	688239	6.0862	5.5161	TST
CHEMBL1491342	688239	5.0362	5.5772	TRN
CHEMBL1410741	688239	4.6862	5.4038	TST
CHEMBL1387180	688239	5.3862	5.5393	TST
CHEMBL1509067	688239	6.8861	5.5888	TRN
CHEMBL195258	688239	4.5862	5.4723	TRN
CHEMBL3211658	688239	6.5363	5.5068	TST
CHEMBL1300248	688239	5.4862	5.6499	TRN
CHEMBL1974308	688239	4.7362	5.4443	TST
CHEMBL3194087	688239	4.4862	5.3634	TRN
CHEMBL1376124	688239	5.4362	5.6403	TRN
CHEMBL1552877	688239	6.1862	5.4645	TRN
CHEMBL1581332	688239	6.1862	5.5547	TRN
CHEMBL1608989	688239	5.9362	5.3925	TRN
CHEMBL1468369	688239	4.5362	5.3644	TRN
CHEMBL1539170	688239	4.5362	5.486000000000001	TRN
CHEMBL1432298	688239	4.6862	5.6594	TRN
CHEMBL1335165	688239	4.4862	5.5278	TST
CHEMBL1414988	688239	4.5362	5.2566	TRN
CHEMBL3214624	688239	6.5363	5.4276	TRN
CHEMBL1584876	688239	5.4362	5.4270000000000005	TST
CHEMBL1545289	688239	5.9362	5.4992	TST
CHEMBL1374618	688239	4.6362	5.6082	TRN
CHEMBL1343989	688239	4.6362	5.4596	TRN
CHEMBL1572548	688239	4.6362	5.4999	TST
CHEMBL1517694	688239	5.4362	5.5275	TST
CHEMBL1523135	688239	5.3362	5.4034	TRN
CHEMBL1463726	688239	4.6862	5.3941	TRN
CHEMBL1352124	688239	5.7362	5.6869	TRN
CHEMBL1442432	688239	5.4862	5.5076	TRN
CHEMBL1495016	688239	4.5362	5.2741	TRN
CHEMBL3197548	688239	7.2865	5.5858	TRN
CHEMBL1510793	688239	7.4868	5.5087	TRN
CHEMBL1476799	688239	4.6362	5.527	TRN
CHEMBL1503168	688239	5.5362	5.4914	TRN
CHEMBL1355445	688239	5.6362	5.7247	TRN
CHEMBL1586819	688239	6.1862	5.5703	TRN
CHEMBL1330864	688239	4.8362	5.5653	TRN
CHEMBL1399266	688239	6.2362	5.4154	TST
CHEMBL1519603	688239	5.2362	5.4354	TRN
CHEMBL1358568	688239	4.8362	5.472	TRN
CHEMBL1420317	688239	4.4862	5.4975	TST
CHEMBL1453517	688239	4.7362	5.4163	TRN
CHEMBL1545525	688239	4.6862	5.5336	TST
CHEMBL1568840	688239	5.3362	5.5242	TST
CHEMBL1433169	688239	4.8362	5.6307	TRN
CHEMBL1562072	688239	4.7362	5.4763	TRN
CHEMBL1581293	688239	5.5362	5.649	TRN
CHEMBL1564444	688239	4.5362	5.3984	TRN
CHEMBL1467062	688239	6.1862	5.5496	TRN
CHEMBL1325202	688239	4.5362	5.5667	TST
CHEMBL1516359	688239	5.1862	5.5134	TST
CHEMBL1553664	688239	5.6862	5.5133	TRN
CHEMBL1541823	688239	6.2362	5.6033	TST
CHEMBL1586859	688239	6.1362	5.7102	TRN
CHEMBL1461491	688239	6.9863	5.3531	TST
CHEMBL1420629	688239	4.6862	5.4644	TRN
CHEMBL1410385	688239	4.7362	5.5544	TRN
CHEMBL1538468	688239	4.8862	5.4712	TRN
CHEMBL1545801	688239	5.4362	5.3536	TRN
CHEMBL1405790	688239	5.2862	5.5245	TRN
CHEMBL1351892	688239	5.1362	5.4322	TRN
CHEMBL3189667	688239	4.8862	5.4671	TST
CHEMBL1569722	688239	8.3872	5.6131	TST
CHEMBL1358346	688239	5.0862	5.602	TRN
CHEMBL3198104	688239	6.7361	5.4775	TST
CHEMBL1401998	688239	6.9363	5.5028	TST
CHEMBL3196236	688239	5.1862	5.4092	TRN
CHEMBL1392766	688239	5.9862	5.4676	TRN
CHEMBL1305388	688239	5.2862	5.442	TRN
CHEMBL1610519	688239	6.9863	5.3612	TRN
CHEMBL1565285	688239	4.5362	5.2607	TRN
CHEMBL1318267	688239	5.0862	5.4977	TRN
CHEMBL1439845	688239	5.2862	5.4773	TRN
CHEMBL1583292	688239	4.9362	5.3566	TRN
CHEMBL1376602	688239	7.2366	5.3245	TRN
CHEMBL1326363	688239	4.6862	5.4794	TST
CHEMBL1529146	688239	4.9362	5.4124	TST
CHEMBL3213491	688239	6.1862	5.642	TRN
CHEMBL1563590	688239	5.6862	5.6006	TRN
CHEMBL1514733	688239	6.2862	5.3420000000000005	TRN
CHEMBL1570485	688239	4.5362	5.5484	TRN
CHEMBL1334361	688239	8.283999999999999	5.518	TRN
CHEMBL1312170	688239	6.9863	5.5499	TRN
CHEMBL1582000	688239	6.9863	5.371	TST
CHEMBL1501981	688239	6.8861	5.6159	TRN
CHEMBL1394685	688239	5.2362	5.5354	TRN
CHEMBL1561242	688239	5.1862	5.3933	TRN
CHEMBL1566901	688239	6.5862	5.4719	TRN
CHEMBL1350168	688239	5.6362	5.5623	TST
CHEMBL3195541	688239	5.1862	5.5089	TRN
CHEMBL1588914	688239	6.8362	5.5221	TRN
CHEMBL1358045	688239	6.2362	5.534	TRN
CHEMBL1446788	688239	6.4362	5.5974	TRN
CHEMBL1342732	688239	4.5362	5.4777	TST
CHEMBL1418632	688239	4.7862	5.5097	TRN
CHEMBL1561909	688239	5.0862	5.4803	TRN
CHEMBL1453338	688239	5.1862	5.3502	TST
CHEMBL1613130	688239	4.5362	5.5314	TST
CHEMBL1399687	688239	4.7362	5.3531	TRN
CHEMBL1589551	688239	5.3862	5.596	TRN
CHEMBL1446104	688239	6.2862	5.4937	TST
CHEMBL1553796	688239	5.5862	5.4828	TRN
CHEMBL1377509	688239	6.1862	5.5120000000000005	TRN
CHEMBL1415062	688239	4.7862	5.4514	TST
CHEMBL1308467	688239	4.9862	5.4855	TST
CHEMBL1399119	688239	8.3372	5.5702	TRN
CHEMBL1484350	688239	4.4862	5.374	TRN
CHEMBL1482243	688239	5.1862	5.3563	TRN
CHEMBL1596199	688239	4.6362	5.482	TRN
CHEMBL1349965	688239	7.2366	5.4321	TRN
CHEMBL1492496	688239	4.9362	5.6116	TRN
CHEMBL1349930	688239	4.7862	5.5699	TST
CHEMBL1558270	688239	6.4862	5.5422	TST
CHEMBL1416521	688239	5.2362	5.4816	TRN
CHEMBL1576569	688239	6.4862	5.4917	TRN
CHEMBL601757	688239	5.7362	5.6215	TRN
CHEMBL1514422	688239	6.4862	5.529	TRN
CHEMBL1472931	688239	6.9363	5.4664	TRN
CHEMBL1579086	688239	6.5862	5.5601	TRN
CHEMBL1497485	688239	5.2362	5.2499	TRN
CHEMBL3198639	688239	5.4862	5.3837	TST
CHEMBL1560111	688239	4.5362	5.5269	TST
CHEMBL1965713	688239	4.6362	5.4906	TRN
CHEMBL1383821	688239	4.7862	5.6244	TRN
CHEMBL3193197	688239	7.2366	5.3538	TST
CHEMBL1492842	688239	4.5362	5.5704	TRN
CHEMBL1324093	688239	4.6362	5.3869	TRN
CHEMBL1595646	688239	4.7362	5.4507	TRN
CHEMBL1524166	688239	5.3362	5.4461	TRN
CHEMBL1470714	688239	6.0362	5.5204	TRN
CHEMBL1470332	688239	6.8861	5.5001	TRN
CHEMBL1369805	688239	5.9362	5.3775	TRN
CHEMBL278041	688239	6.7862	5.4988	TRN
CHEMBL1323038	688239	5.7862	5.5923	TST
CHEMBL588525	688239	4.5362	5.4827	TRN
CHEMBL1510582	688239	4.5862	5.3461	TRN
CHEMBL1596566	688239	5.6862	5.6319	TRN
CHEMBL1338864	688239	5.2862	5.4527	TRN
CHEMBL1422150	688239	6.1862	5.5986	TRN
CHEMBL1488637	688239	4.7362	5.4869	TRN
CHEMBL1510156	688239	6.3863	5.5124	TST
CHEMBL1437691	688239	4.4362	5.3479	TRN
CHEMBL1344894	688239	5.4862	5.3973	TRN
CHEMBL1455041	688239	5.1862	5.3044	TST
CHEMBL1423961	688239	5.8362	5.3477	TRN
CHEMBL1548284	688239	5.1362	5.3625	TRN
CHEMBL1554950	688239	5.1862	5.5068	TRN
CHEMBL1610722	688239	6.1862	5.5753	TRN
CHEMBL1345011	688239	8.3372	5.4849	TRN
CHEMBL1584904	688239	6.1862	5.5681	TST
CHEMBL3208083	688239	5.0862	5.457999999999999	TRN
CHEMBL1374584	688239	5.1862	5.6164	TRN
CHEMBL1979574	688239	5.1862	5.2618	TST
CHEMBL1537618	688239	4.8362	5.3014	TRN
CHEMBL1358576	688239	4.5862	5.4628	TST
CHEMBL1510510	688239	4.8862	5.545	TRN
CHEMBL1530021	688239	6.8861	5.4007	TRN
CHEMBL1351862	688239	6.8362	5.4257	TST
CHEMBL1542865	688239	5.3362	5.5619	TRN
CHEMBL1535352	688239	6.2862	5.5345	TRN
CHEMBL1338458	688239	4.5362	5.4478	TRN
CHEMBL1568124	688239	4.5862	5.329	TST
CHEMBL1362601	688239	5.6362	5.5633	TRN
CHEMBL1520653	688239	5.1862	5.4812	TST
CHEMBL1338617	688239	4.5362	5.4083	TRN
CHEMBL3213518	688239	6.6362	5.3653	TRN
CHEMBL1541155	688239	7.0362	5.486000000000001	TRN
CHEMBL491537	688239	5.4862	5.3763	TRN
CHEMBL1607891	688239	4.5362	5.4551	TST
CHEMBL1515593	688239	4.8362	5.5421	TRN
CHEMBL3190817	688239	5.1862	5.574	TST
CHEMBL1407965	688239	5.9362	5.4623	TRN
CHEMBL1385014	688239	4.5362	5.4278	TST
CHEMBL1383432	688239	5.9362	5.5264	TRN
CHEMBL1323442	688239	4.7862	5.6438	TRN
CHEMBL1422146	688239	4.7362	5.5402	TRN
CHEMBL1542972	688239	4.8362	5.4873	TRN
CHEMBL1481733	688239	4.8862	5.4134	TST
CHEMBL1411462	688239	6.9863	5.327000000000001	TRN
CHEMBL1369894	688239	5.4862	5.5734	TST
CHEMBL1574867	688239	5.7862	5.6852	TRN
CHEMBL1329405	688239	6.0862	5.5034	TRN
CHEMBL1574412	688239	4.9362	5.4236	TRN
CHEMBL1566236	688239	6.9363	5.4935	TST
CHEMBL1508227	688239	6.8362	5.4931	TRN
CHEMBL576349	688239	6.5363	5.3944	TST
CHEMBL1611046	688239	6.1862	5.477	TRN
CHEMBL1485181	688239	5.3362	5.4771	TRN
CHEMBL1403890	688239	4.6862	5.4598	TRN
CHEMBL341473	688239	4.6362	5.619	TST
CHEMBL1506197	688239	4.5362	5.3549	TRN
CHEMBL1490728	688239	4.4862	5.2366	TRN
CHEMBL1534779	688239	7.4365	5.6327	TRN
CHEMBL1421944	688239	4.6362	5.5503	TRN
CHEMBL1312941	688239	4.5362	5.5471	TRN
CHEMBL1299973	688239	6.8362	5.6998	TRN
CHEMBL1377134	688239	5.4362	5.4922	TRN
CHEMBL1363588	688239	5.0362	5.435	TRN
CHEMBL1469410	688239	6.1362	5.3125	TST
CHEMBL1402745	688239	6.0862	5.5784	TRN
CHEMBL1358601	688239	4.8362	5.4314	TRN
CHEMBL1335635	688239	5.6862	5.4099	TRN
CHEMBL1339298	688239	5.1862	5.3952	TST
CHEMBL1487260	688239	5.5362	5.4325	TST
CHEMBL1471043	688239	4.5362	5.3562	TRN
CHEMBL1417742	688239	4.5362	5.3658	TRN
CHEMBL1553390	688239	5.1862	5.5011	TRN
CHEMBL605084	688239	5.3862	5.4981	TST
CHEMBL1450441	688239	6.1862	5.532	TST
CHEMBL1505589	688239	4.4862	5.4768	TRN
CHEMBL1469120	688239	5.3362	5.409	TRN
CHEMBL1513461	688239	4.5362	5.4144	TRN
CHEMBL1492181	688239	6.4862	5.6197	TRN
CHEMBL1565592	688239	4.5362	5.3876	TRN
CHEMBL1441700	688239	6.3362	5.5618	TRN
CHEMBL1529934	688239	6.8861	5.6938	TRN
CHEMBL1308240	688239	6.2862	5.4006	TRN
CHEMBL1389740	688239	4.5362	5.2709	TRN
CHEMBL1486396	688239	4.5862	5.4445	TRN
CHEMBL1500870	688239	4.5362	5.4815	TRN
CHEMBL1345064	688239	4.6362	5.444	TRN
CHEMBL1405381	688239	5.4362	5.5775	TST
CHEMBL1405611	688239	6.1862	5.4812	TRN
CHEMBL3213240	688239	5.1862	5.3624	TST
CHEMBL3197802	688239	5.1862	5.586	TST
CHEMBL1311053	688239	4.5862	5.4081	TST
CHEMBL577421	688239	4.5362	5.4478	TST
CHEMBL1592193	688239	5.1862	5.6288	TRN
CHEMBL1546423	688239	4.4862	5.379	TRN
CHEMBL1431871	688239	6.1862	5.4907	TRN
CHEMBL1334281	688239	4.5362	5.6323	TRN
CHEMBL1306966	688239	6.8362	5.624	TRN
CHEMBL1500091	688239	5.9862	5.5408	TRN
CHEMBL1438524	688239	4.5362	5.4504	TRN
CHEMBL1593397	688239	4.6862	5.4886	TRN
CHEMBL1529942	688239	6.1362	5.4944	TRN
CHEMBL1331564	688239	4.5362	5.3336	TRN
CHEMBL1509327	688239	5.3862	5.4258	TRN
CHEMBL3196602	688239	4.7862	5.347	TRN
CHEMBL1596409	688239	5.0362	5.5413	TRN
CHEMBL1558825	688239	4.5362	5.5437	TRN
CHEMBL1563445	688239	6.8362	5.6168	TRN
CHEMBL1389225	688239	4.5362	5.3863	TRN
CHEMBL1334710	688239	8.283999999999999	5.4986	TRN
CHEMBL1597441	688239	4.5362	5.3956	TST
CHEMBL1407366	688239	6.3362	5.651	TRN
CHEMBL1378056	688239	4.7362	5.555	TST
CHEMBL1428183	688239	5.3862	5.6941	TRN
CHEMBL1566226	688239	4.7862	5.611000000000001	TRN
CHEMBL1378632	688239	5.4862	5.3546	TST
CHEMBL1599057	688239	4.5362	5.5464	TST
CHEMBL1555775	688239	6.0862	5.4977	TST
CHEMBL1341672	688239	6.8861	5.5131	TRN
CHEMBL1421962	688239	4.7362	5.5603	TRN
CHEMBL1990396	688239	5.5362	5.505	TRN
CHEMBL1569094	688239	4.6862	5.4512	TRN
CHEMBL1535933	688239	6.1362	5.399	TRN
CHEMBL3198485	688239	4.5362	5.4555	TRN
CHEMBL1541839	688239	4.6862	5.5214	TST
CHEMBL1574171	688239	4.5362	5.5266	TRN
CHEMBL1460208	688239	4.6362	5.5989	TRN
CHEMBL1392512	688239	5.0362	5.5749	TRN
CHEMBL1490063	688239	6.1862	5.5723	TST
CHEMBL1598002	688239	6.1362	5.4461	TRN
CHEMBL1447300	688239	6.2362	5.4743	TRN
CHEMBL1505417	688239	4.5362	5.4725	TRN
CHEMBL533602	688239	4.9362	5.3013	TRN
CHEMBL1313264	688239	4.5362	5.5249	TRN
CHEMBL1358145	688239	4.5862	5.4034	TRN
CHEMBL1407067	688239	8.3372	5.4446	TST
CHEMBL1511251	688239	6.1362	5.5804	TST
CHEMBL1331471	688239	5.5362	5.5503	TRN
CHEMBL1513932	688239	5.7862	5.4844	TRN
CHEMBL1607376	688239	4.7362	5.4847	TRN
CHEMBL1439553	688239	4.6862	5.4832	TRN
CHEMBL1549409	688239	6.1362	5.596	TRN
CHEMBL1313511	688239	4.4862	5.6429	TST
CHEMBL1553246	688239	5.1862	5.5309	TRN
CHEMBL1424835	688239	5.1862	5.4395	TRN
CHEMBL1582113	688239	4.5362	5.4938	TST
CHEMBL1968732	688239	4.8362	5.3481	TRN
CHEMBL1491686	688239	8.3872	5.4915	TRN
CHEMBL1548415	688239	5.5862	5.5076	TRN
CHEMBL3199681	688239	6.8861	5.4911	TRN
CHEMBL1583323	688239	4.5362	5.6055	TRN
CHEMBL1398830	688239	5.7362	5.4894	TRN
CHEMBL1347491	688239	4.6862	5.4953	TST
CHEMBL1497535	688239	5.7362	5.459	TST
CHEMBL1344661	688239	5.1362	5.55	TRN
CHEMBL1441119	688239	5.8362	5.4977	TRN
CHEMBL1521719	688239	4.5862	5.3839999999999995	TST
CHEMBL1462872	688239	4.5362	5.3517	TRN
CHEMBL1307148	688239	4.5362	5.5547	TRN
CHEMBL1333055	688239	6.5862	5.7107	TRN
CHEMBL1324975	688239	6.3362	5.4403	TST
CHEMBL1444704	688239	4.8862	5.5654	TRN
CHEMBL1505116	688239	4.7362	5.5507	TRN
CHEMBL1565321	688239	7.0862	5.563	TRN
CHEMBL1308068	688239	5.2862	5.5595	TRN
CHEMBL1486390	688239	4.8862	5.4471	TRN
CHEMBL1565795	688239	5.3362	5.4921	TRN
CHEMBL1343532	688239	4.6862	5.3694	TRN
CHEMBL1382331	688239	6.2362	5.5719	TST
CHEMBL1353482	688239	6.3362	5.5598	TRN
CHEMBL1378723	688239	4.7362	5.5349	TRN
CHEMBL1417549	688239	4.7362	5.4043	TRN
CHEMBL1457149	688239	5.2362	5.3977	TRN
CHEMBL1354358	688239	4.7362	5.5115	TRN
CHEMBL1299316	688239	5.7862	5.5016	TST
CHEMBL1342459	688239	4.5362	5.4043	TRN
CHEMBL1442354	688239	6.1862	5.5783	TST
CHEMBL3213677	688239	4.6362	5.5936	TST
CHEMBL1508704	688239	5.2862	5.4523	TST
CHEMBL1342842	688239	4.7862	5.3238	TRN
CHEMBL1324481	688239	5.1862	5.517	TRN
CHEMBL1323109	688239	6.7361	5.5849	TRN
CHEMBL1343092	688239	4.5362	5.5701	TRN
CHEMBL1500935	688239	5.1362	5.5614	TRN
CHEMBL1454016	688239	6.2362	5.5452	TST
CHEMBL1497422	688239	5.3362	5.5875	TRN
CHEMBL1352913	688239	5.6362	5.5118	TRN
CHEMBL1586987	688239	4.5362	5.5135	TST
CHEMBL1578690	688239	8.3372	5.6377	TRN
CHEMBL1451203	688239	6.2862	5.4618	TRN
CHEMBL1345342	688239	4.7362	5.5857	TRN
CHEMBL1424330	688239	6.1362	5.4444	TST
CHEMBL1370722	688239	4.9862	5.5901	TRN
CHEMBL1444536	688239	6.5363	5.5134	TRN
CHEMBL1991055	688239	4.4862	5.3596	TST
CHEMBL1340974	688239	6.2862	5.5225	TST
CHEMBL1416830	688239	4.5362	5.4793	TRN
CHEMBL1538624	688239	4.6362	5.5293	TRN
CHEMBL1369360	688239	6.9363	5.4041	TRN
CHEMBL1488319	688239	6.1362	5.5882	TRN
CHEMBL1299217	688239	4.5362	5.5267	TST
CHEMBL1561613	688239	4.5362	5.3355	TRN
CHEMBL1581871	688239	4.5362	5.5162	TST
CHEMBL1381152	688239	5.1862	5.3691	TST
CHEMBL3190647	688239	6.5363	5.4512	TRN
CHEMBL1369069	688239	4.5362	5.5056	TRN
CHEMBL1579802	688239	4.5362	5.3266	TST
CHEMBL1522178	688239	4.9362	5.5905	TRN
CHEMBL1335812	688239	4.5362	5.7021	TRN
CHEMBL1354752	688239	5.0862	5.4364	TST
CHEMBL1457503	688239	4.7362	5.5798	TRN
CHEMBL1579478	688239	4.5862	5.4441	TRN
CHEMBL1362332	688239	5.7862	5.4567	TST
CHEMBL1597465	688239	5.1362	5.3671	TRN
CHEMBL3190092	688239	6.1362	5.3537	TRN
CHEMBL1537077	688239	5.5862	5.4638	TRN
CHEMBL1380123	688239	4.7862	5.2819	TRN
CHEMBL1425752	688239	5.2862	5.5272	TRN
CHEMBL1377917	688239	4.5362	5.5079	TRN
CHEMBL1516414	688239	6.9363	5.4628	TRN
CHEMBL1413558	688239	4.4862	5.6991	TRN
CHEMBL1518376	688239	4.5362	5.3726	TRN
CHEMBL1339152	688239	5.5362	5.638	TRN
CHEMBL1435136	688239	6.9363	5.4202	TRN
CHEMBL1581883	688239	4.9362	5.4431	TRN
CHEMBL1567051	688239	4.5862	5.5173	TRN
CHEMBL1361995	688239	4.5362	5.4705	TRN
CHEMBL1332728	688239	4.5362	5.6477	TRN
CHEMBL1575282	688239	5.7862	5.4669	TST
CHEMBL1339227	688239	5.6862	5.527	TRN
CHEMBL1529834	688239	5.7362	5.5083	TRN
CHEMBL1473835	688239	4.5362	5.3353	TRN
CHEMBL1317970	688239	4.5362	5.7017	TRN
CHEMBL1547845	688239	5.9362	5.4332	TRN
CHEMBL1431073	688239	5.1862	5.6418	TRN
CHEMBL3194261	688239	5.7862	5.5511	TRN
CHEMBL1303192	688239	6.8861	5.5707	TRN
CHEMBL1411937	688239	5.7862	5.6149	TRN
CHEMBL1336534	688239	8.283999999999999	5.4957	TST
CHEMBL1300424	688239	7.0362	5.579	TRN
CHEMBL1372708	688239	4.5362	5.5920000000000005	TRN
CHEMBL1562755	688239	5.7862	5.5265	TRN
CHEMBL1569833	688239	4.8862	5.3948	TST
CHEMBL1391237	688239	5.6862	5.4292	TST
CHEMBL1389696	688239	5.7362	5.7094	TRN
CHEMBL1526931	688239	6.1362	5.3698	TRN
CHEMBL1444085	688239	5.1862	5.6132	TRN
CHEMBL1510419	688239	7.4365	5.4668	TST
CHEMBL1391104	688239	4.5362	5.5267	TST
CHEMBL1482210	688239	6.8861	5.2774	TRN
CHEMBL1349251	688239	6.2362	5.5404	TRN
CHEMBL1390593	688239	5.5362	5.5567	TST
CHEMBL1426985	688239	5.5862	5.4059	TST
CHEMBL1428507	688239	5.1862	5.4405	TRN
CHEMBL3211476	688239	4.7862	5.4341	TST
CHEMBL1391691	688239	4.5362	5.5195	TST
CHEMBL1475039	688239	5.2862	5.4203	TST
CHEMBL1299500	688239	5.6862	5.367000000000001	TRN
CHEMBL1599805	688239	5.9362	5.5149	TST
CHEMBL1479258	688239	6.3863	5.5967	TST
CHEMBL1605960	688239	5.5862	5.3459	TRN
CHEMBL1397932	688239	5.5862	5.4472	TRN
CHEMBL1562338	688239	5.8362	5.6642	TRN
CHEMBL1480863	688239	8.3872	5.4332	TRN
CHEMBL1334488	688239	4.6862	5.5002	TRN
CHEMBL1460794	688239	6.8362	5.6353	TRN
CHEMBL1512044	688239	6.1362	5.4747	TRN
CHEMBL1332366	688239	4.5362	5.4794	TRN
CHEMBL1538711	688239	5.1362	5.5219	TST
CHEMBL1336918	688239	6.8861	5.3708	TST
CHEMBL1483681	688239	4.5362	5.3733	TRN
CHEMBL1321500	688239	8.1871	5.5556	TST
CHEMBL3209089	688239	5.0362	5.5723	TRN
CHEMBL1330130	688239	7.5867	5.6156	TRN
CHEMBL1469465	688239	5.7362	5.3937	TRN
CHEMBL1347425	688239	6.8861	5.4337	TST
CHEMBL1537798	688239	4.5362	5.4049	TST
CHEMBL1612795	688239	4.7362	5.4011	TRN
CHEMBL1455780	688239	4.6862	5.6174	TST
CHEMBL1366820	688239	5.4362	5.5026	TRN
CHEMBL1573674	688239	4.5362	5.5593	TRN
CHEMBL1532033	688239	5.2362	5.5245	TST
CHEMBL1416325	688239	4.5362	5.4172	TRN
CHEMBL1342405	688239	5.5362	5.5095	TRN
CHEMBL1464586	688239	5.8362	5.6421	TRN
CHEMBL1396711	688239	6.0362	5.4778	TRN
CHEMBL1556136	688239	4.4862	5.4729	TRN
CHEMBL1419104	688239	5.3362	5.3785	TRN
CHEMBL1570438	688239	6.2362	5.5748	TRN
CHEMBL3196695	688239	5.8362	5.3946	TST
CHEMBL1449849	688239	4.7862	5.3119	TRN
CHEMBL1336063	688239	4.6362	5.5266	TRN
CHEMBL3191351	688239	5.1862	5.4877	TRN
CHEMBL1522494	688239	6.2862	5.4628	TRN
CHEMBL1520185	688239	4.5862	5.559	TRN
CHEMBL1541291	688239	5.8862	5.5048	TRN
CHEMBL1426040	688239	6.6362	5.5323	TRN
CHEMBL3192144	688239	5.7362	5.3081	TRN
CHEMBL1416645	688239	6.4862	5.6843	TRN
CHEMBL1422559	688239	5.6862	5.5148	TRN
CHEMBL1309986	688239	4.7862	5.3703	TRN
CHEMBL1499586	688239	4.6862	5.461	TRN
CHEMBL3213713	688239	4.9862	5.32	TRN
CHEMBL1574355	688239	5.6862	5.4767	TRN
CHEMBL1600188	688239	5.1862	5.5351	TST
CHEMBL1305299	688239	5.7362	5.6337	TRN
CHEMBL1313087	688239	6.1862	5.4413	TRN
CHEMBL1387786	688239	5.8362	5.4814	TRN
CHEMBL1354912	688239	5.8362	5.6402	TRN
CHEMBL53439	688239	5.1362	5.3683	TST
CHEMBL1502227	688239	4.5362	5.466	TST
CHEMBL1442999	688239	5.3862	5.5917	TRN
CHEMBL1463204	688239	5.2862	5.6589	TRN
CHEMBL1350167	688239	4.5862	5.5259	TRN
CHEMBL3210450	688239	4.6862	5.4376	TST
CHEMBL1347805	688239	6.1362	5.6392	TRN
CHEMBL1409423	688239	4.7362	5.4956	TRN
CHEMBL1357826	688239	4.7862	5.4505	TRN
CHEMBL1368535	688239	6.8861	5.5765	TRN
CHEMBL1365332	688239	6.1362	5.4236	TRN
CHEMBL1410239	688239	4.7362	5.6841	TRN
CHEMBL3191171	688239	5.1862	5.4243	TRN
CHEMBL1389026	688239	4.9362	5.4471	TST
CHEMBL1566410	688239	5.4362	5.5092	TST
CHEMBL1572657	688239	4.7362	5.6262	TST
CHEMBL1446729	688239	8.3372	5.5137	TRN
CHEMBL1361940	688239	4.5362	5.5188	TST
CHEMBL1421759	688239	5.1862	5.5223	TST
CHEMBL1996299	688239	5.1862	5.472	TRN
CHEMBL1556259	688239	6.8362	5.6327	TRN
CHEMBL1349604	688239	6.5363	5.5146	TRN
CHEMBL1361597	688239	5.7862	5.3448	TRN
CHEMBL1342262	688239	8.283999999999999	5.526	TRN
CHEMBL1574287	688239	6.1362	5.4795	TRN
CHEMBL1536046	688239	4.8362	5.5013	TRN
CHEMBL1593029	688239	4.5362	5.5157	TST
CHEMBL1517031	688239	4.7862	5.596	TST
CHEMBL1536676	688239	5.3862	5.6338	TRN
CHEMBL1544215	688239	4.5862	5.4908	TST
CHEMBL1381820	688239	6.1862	5.4901	TST
CHEMBL1329602	688239	6.0362	5.4815	TST
CHEMBL1400001	688239	5.5862	5.5611	TST
CHEMBL1541135	688239	4.5362	5.5041	TRN
CHEMBL1562294	688239	4.7362	5.4707	TRN
CHEMBL1358523	688239	4.5362	5.4837	TRN
CHEMBL1375685	688239	6.6362	5.57	TRN
CHEMBL1499651	688239	5.6862	5.6608	TRN
CHEMBL1381953	688239	5.1862	5.5189	TRN
CHEMBL1380976	688239	4.5362	5.6184	TST
CHEMBL1491127	688239	6.1362	5.511	TRN
CHEMBL1556661	688239	5.5362	5.3418	TST
CHEMBL1319187	688239	4.5362	5.4838	TRN
CHEMBL1359884	688239	6.5363	5.4596	TRN
CHEMBL1555149	688239	5.1362	5.4636	TRN
CHEMBL3191043	688239	6.7361	5.5005	TRN
CHEMBL1606683	688239	5.1862	5.5699	TRN
CHEMBL1303416	688239	4.5362	5.465	TRN
CHEMBL1489089	688239	7.0362	5.4266	TRN
CHEMBL1486469	688239	5.3862	5.4898	TRN
CHEMBL1587774	688239	5.0362	5.4473	TST
CHEMBL1498791	688239	5.1862	5.472	TRN
CHEMBL1586417	688239	6.8861	5.3669	TST
CHEMBL1336137	688239	4.5862	5.6778	TRN
CHEMBL1486941	688239	8.283999999999999	5.4512	TRN
CHEMBL1469314	688239	4.5362	5.3918	TRN
CHEMBL1546853	688239	4.6862	5.374	TRN
CHEMBL1384759	688239	4.6362	5.5227	TRN
CHEMBL1613042	688239	4.7362	5.4392	TST
CHEMBL1338931	688239	4.5362	5.5811	TST
CHEMBL1527063	688239	8.3372	5.3905	TRN
CHEMBL1589343	688239	4.7362	5.4995	TRN
CHEMBL1386678	688239	4.7362	5.4911	TRN
CHEMBL1481994	688239	5.1362	5.513999999999999	TRN
CHEMBL1349331	688239	6.3362	5.4459	TRN
CHEMBL1337796	688239	6.0362	5.5418	TRN
CHEMBL1333909	688239	4.5362	5.5313	TRN
CHEMBL1309829	688239	4.8862	5.404	TRN
CHEMBL1563090	688239	5.6362	5.4145	TRN
CHEMBL1373460	688239	6.0862	5.4993	TST
CHEMBL3196468	688239	5.1862	5.3141	TST
CHEMBL1339552	688239	4.5362	5.5616	TRN
CHEMBL1593777	688239	6.0862	5.4478	TST
CHEMBL1309880	688239	5.8862	5.4076	TRN
CHEMBL1418884	688239	4.7862	5.4593	TST
CHEMBL1576225	688239	6.1362	5.4486	TST
CHEMBL1446310	688239	8.1871	5.6464	TRN
CHEMBL1595169	688239	5.5362	5.4548	TST
CHEMBL1369564	688239	5.7362	5.5448	TRN
CHEMBL1307130	688239	5.8362	5.452999999999999	TRN
CHEMBL1446542	688239	6.7862	5.6885	TRN
CHEMBL1579075	688239	5.1862	5.4518	TRN
CHEMBL1338211	688239	4.5362	5.6285	TRN
CHEMBL1332988	688239	5.5362	5.4972	TRN
CHEMBL1532106	688239	4.4862	5.672000000000001	TST
CHEMBL1583061	688239	8.3372	5.4185	TST
CHEMBL1563703	688239	4.5362	5.4938	TST
CHEMBL1588498	688239	7.0362	5.4110000000000005	TST
CHEMBL1475661	688239	4.7862	5.5269	TST
CHEMBL1525135	688239	5.5362	5.5064	TRN
CHEMBL1324249	688239	6.2362	5.5856	TRN
CHEMBL1460194	688239	4.5362	5.3862	TST
CHEMBL1360292	688239	6.2362	5.5749	TRN
CHEMBL1563422	688239	5.3862	5.3981	TST
CHEMBL1359968	688239	4.9862	5.3395	TRN
CHEMBL1588051	688239	4.5362	5.4415	TRN
CHEMBL1334831	688239	4.5362	5.5123	TRN
CHEMBL1389171	688239	4.8862	5.3486	TRN
CHEMBL1458662	688239	5.4362	5.5444	TRN
CHEMBL1321659	688239	4.8862	5.4110000000000005	TRN
CHEMBL1352236	688239	5.0862	5.5211	TRN
CHEMBL1604650	688239	4.7862	5.4584	TRN
CHEMBL1380714	688239	5.0862	5.5223	TST
CHEMBL3191634	688239	5.5862	5.4372	TST
CHEMBL1546035	688239	6.9863	5.6162	TRN
CHEMBL1417198	688239	6.8362	5.5212	TRN
CHEMBL1555554	688239	5.1862	5.4255	TRN
CHEMBL1303555	688239	5.0862	5.5199	TRN
CHEMBL1576096	688239	5.3362	5.4458	TST
CHEMBL1417486	688239	4.6862	5.4195	TRN
CHEMBL1378816	688239	5.5862	5.4449	TRN
CHEMBL1551838	688239	6.8861	5.4585	TRN
CHEMBL1413107	688239	4.5362	5.6069	TRN
CHEMBL1337080	688239	6.3863	5.5568	TRN
CHEMBL1467385	688239	4.7862	5.5768	TRN
CHEMBL1495406	688239	6.4362	5.5586	TRN
CHEMBL1590333	688239	4.5362	5.5167	TRN
CHEMBL1565847	688239	6.0862	5.4717	TST
CHEMBL1526757	688239	6.6861	5.4511	TRN
CHEMBL1561621	688239	5.8362	5.5668	TRN
CHEMBL1501166	688239	5.5362	5.4225	TRN
CHEMBL1472173	688239	4.5362	5.4192	TRN
CHEMBL1468410	688239	4.6362	5.526	TRN
CHEMBL1510917	688239	4.5362	5.5607	TRN
CHEMBL1576894	688239	6.6362	5.5495	TRN
CHEMBL1429859	688239	4.7862	5.6145	TRN
CHEMBL1418647	688239	5.8862	5.4778	TRN
CHEMBL1546360	688239	5.1862	5.4302	TST
CHEMBL1603156	688239	4.9862	5.5171	TRN
CHEMBL1369306	688239	7.0362	5.6935	TRN
CHEMBL1412322	688239	6.9863	5.5061	TST
CHEMBL1316320	688239	5.9362	5.5127	TRN
CHEMBL1529940	688239	6.7361	5.6725	TRN
CHEMBL1408959	688239	5.3862	5.4505	TRN
CHEMBL1355843	688239	4.7362	5.5949	TRN
CHEMBL1526920	688239	7.2865	5.5366	TST
CHEMBL1486099	688239	5.5862	5.4239	TRN
CHEMBL1598365	688239	4.5362	5.3336	TRN
CHEMBL1601235	688239	4.4862	5.6003	TRN
CHEMBL454028	688239	4.5362	5.4837	TRN
CHEMBL1304661	688239	6.4362	5.6018	TRN
CHEMBL1534278	688239	8.283999999999999	5.4464	TST
CHEMBL1583286	688239	5.1862	5.4996	TRN
CHEMBL1473431	688239	4.6862	5.4805	TRN
CHEMBL1382745	688239	8.283999999999999	5.4659	TST
CHEMBL3194767	688239	6.6362	5.4067	TRN
CHEMBL1556922	688239	5.3362	5.4686	TRN
CHEMBL1549306	688239	8.283999999999999	5.4674	TRN
CHEMBL3197406	688239	4.5362	5.5562	TRN
CHEMBL1303422	688239	6.0362	5.6162	TRN
CHEMBL1341879	688239	5.6862	5.3807	TRN
CHEMBL1379140	688239	4.6862	5.4037	TRN
CHEMBL1324437	688239	4.6862	5.6564	TRN
CHEMBL1409144	688239	4.5362	5.392	TRN
CHEMBL1319003	688239	4.5362	5.3473	TRN
CHEMBL1500415	688239	6.4862	5.5	TRN
CHEMBL1589504	688239	4.7862	5.5106	TRN
CHEMBL1610752	688239	4.7362	5.5908	TRN
CHEMBL1335168	688239	5.7362	5.4051	TRN
CHEMBL1541991	688239	8.1367	5.6322	TRN
CHEMBL2001904	688239	8.283999999999999	5.2814	TST
CHEMBL1482886	688239	6.0862	5.3652	TST
CHEMBL1342169	688239	5.5362	5.4515	TRN
CHEMBL1404807	688239	5.5862	5.457999999999999	TRN
CHEMBL1479099	688239	4.8362	5.4106	TST
CHEMBL1581167	688239	8.3372	5.5802	TRN
CHEMBL1468991	688239	5.0862	5.5299	TRN
CHEMBL1301295	688239	4.7362	5.5224	TRN
CHEMBL1591052	688239	6.7361	5.5128	TRN
CHEMBL1574413	688239	5.1862	5.3323	TRN
CHEMBL1376722	688239	5.9862	5.5115	TRN
CHEMBL1320701	688239	7.4868	5.5896	TST
CHEMBL1572925	688239	4.7862	5.507999999999999	TRN
CHEMBL1323417	688239	5.7362	5.45	TRN
CHEMBL1398187	688239	8.2366	5.4725	TRN
CHEMBL1309262	688239	8.3372	5.5365	TRN
CHEMBL1493974	688239	5.6862	5.5372	TRN
CHEMBL1594887	688239	4.7862	5.5703	TST
CHEMBL1523888	688239	5.1362	5.3847	TRN
CHEMBL1550212	688239	8.3372	5.5276	TRN
CHEMBL1572251	688239	6.2862	5.3858	TST
CHEMBL1393472	688239	4.8862	5.5019	TRN
CHEMBL1598270	688239	4.5862	5.5458	TRN
CHEMBL1574457	688239	4.5362	5.3775	TRN
CHEMBL1468838	688239	5.1862	5.4258	TRN
CHEMBL1597029	688239	4.6362	5.5171	TST
CHEMBL1299326	688239	4.7362	5.6321	TRN
CHEMBL1381921	688239	4.8362	5.407	TST
CHEMBL1441009	688239	5.9862	5.5284	TRN
CHEMBL1595276	688239	4.6862	5.511	TRN
CHEMBL1440507	688239	6.2362	5.4254	TST
CHEMBL1423660	688239	5.5362	5.5305	TRN
CHEMBL1566197	688239	4.6862	5.3872	TRN
CHEMBL1450167	688239	4.5362	5.3531	TST
CHEMBL1360507	688239	4.5362	5.4089	TRN
CHEMBL1528939	688239	5.1862	5.5036	TRN
CHEMBL1538453	688239	4.8362	5.3315	TRN
CHEMBL1472545	688239	4.7362	5.5303	TST
CHEMBL1403733	688239	4.5362	5.4287	TRN
CHEMBL1567937	688239	4.5862	5.4594	TRN
CHEMBL1384055	688239	4.7362	5.5479	TRN
CHEMBL1489629	688239	4.4862	5.4801	TRN
CHEMBL1406854	688239	5.1862	5.5653	TST
CHEMBL1601683	688239	6.3863	5.5707	TST
CHEMBL3213471	688239	5.5362	5.507999999999999	TRN
CHEMBL1473041	688239	7.1864	5.4784	TST
CHEMBL1309141	688239	5.4362	5.5739	TRN
CHEMBL1387588	688239	4.6862	5.5529	TRN
CHEMBL1596334	688239	4.5362	5.3723	TST
CHEMBL1605998	688239	4.5362	5.5546	TST
CHEMBL1490531	688239	6.8861	5.4423	TRN
CHEMBL1399778	688239	4.5362	5.5714	TRN
CHEMBL1300376	688239	6.9863	5.5541	TST
CHEMBL1573408	688239	5.3862	5.3764	TST
CHEMBL1522688	688239	5.1862	5.582999999999999	TRN
CHEMBL1610486	688239	4.7862	5.266	TRN
CHEMBL1321972	688239	5.0362	5.4024	TST
CHEMBL1363335	688239	6.7361	5.4489	TRN
CHEMBL1363930	688239	6.1862	5.5506	TRN
CHEMBL1497281	688239	4.5362	5.481	TST
CHEMBL1442008	688239	5.4862	5.7067	TRN
CHEMBL1511154	688239	6.0362	5.5373	TRN
CHEMBL1502656	688239	4.5362	5.4063	TRN
CHEMBL1524052	688239	4.5862	5.4006	TST
CHEMBL1399839	688239	5.1362	5.5694	TRN
CHEMBL1306763	688239	5.6862	5.5854	TST
CHEMBL1517541	688239	5.4362	5.358	TST
CHEMBL1507903	688239	4.5862	5.585	TRN
CHEMBL1347771	688239	4.4862	5.6363	TRN
CHEMBL3198414	688239	5.1862	5.6126	TRN
CHEMBL1448069	688239	5.4862	5.5355	TRN
CHEMBL1365315	688239	7.5361	5.4576	TST
CHEMBL1388071	688239	4.5362	5.5216	TRN
CHEMBL1541769	688239	5.3862	5.5321	TRN
CHEMBL1363383	688239	5.0362	5.4284	TRN
CHEMBL1494908	688239	5.1862	5.603	TRN
CHEMBL1593260	688239	4.6862	5.5397	TRN
CHEMBL1544460	688239	4.6862	5.2872	TRN
CHEMBL1347811	688239	5.4362	5.481	TRN
CHEMBL1350696	688239	6.1362	5.5133	TST
CHEMBL1329980	688239	5.1362	5.4333	TST
CHEMBL1502414	688239	5.1862	5.5176	TRN
CHEMBL1456914	688239	5.4362	5.4533	TRN
CHEMBL1469909	688239	4.5362	5.6509	TRN
CHEMBL1602745	688239	6.4862	5.431	TST
CHEMBL1426478	688239	5.1862	5.4725	TRN
CHEMBL1397742	688239	6.1862	5.4922	TRN
CHEMBL1337310	688239	4.5362	5.5142	TRN
CHEMBL1308636	688239	5.4862	5.4538	TRN
CHEMBL1425921	688239	4.5362	5.5559	TRN
CHEMBL1540265	688239	5.1862	5.5787	TRN
CHEMBL1500973	688239	5.9362	5.5146	TRN
CHEMBL1534319	688239	4.8362	5.4292	TST
CHEMBL1544108	688239	4.7862	5.3644	TRN
CHEMBL1390338	688239	5.3862	5.6222	TST
CHEMBL1609243	688239	4.7862	5.5597	TRN
CHEMBL1527728	688239	4.7862	5.4425	TRN
CHEMBL3195613	688239	5.9862	5.428999999999999	TRN
CHEMBL1470344	688239	4.5362	5.5492	TRN
CHEMBL1469317	688239	5.5862	5.4181	TRN
CHEMBL1596955	688239	4.8362	5.6252	TRN
CHEMBL1612696	688239	4.5362	5.6815	TST
CHEMBL1540085	688239	4.8862	5.4249	TRN
CHEMBL1093061	688239	4.7862	5.4546	TST
CHEMBL1429662	688239	4.6362	5.4538	TRN
CHEMBL1539218	688239	4.5862	5.445	TRN
CHEMBL1365850	688239	6.7361	5.4934	TRN
CHEMBL1319443	688239	4.5362	5.4585	TRN
CHEMBL1530141	688239	4.5362	5.3867	TRN
CHEMBL1523978	688239	7.5867	5.4484	TRN
CHEMBL3189675	688239	5.3862	5.5662	TRN
CHEMBL1406281	688239	5.4862	5.2955	TRN
CHEMBL1424694	688239	5.6862	5.3178	TRN
CHEMBL1431334	688239	5.1862	5.6635	TRN
CHEMBL1539999	688239	5.4862	5.4319	TST
CHEMBL1526317	688239	4.5862	5.4538	TRN
CHEMBL1500312	688239	4.5362	5.4329	TRN
CHEMBL3198285	688239	8.2366	5.4006	TRN
CHEMBL1338703	688239	5.4862	5.6594	TST
CHEMBL1611657	688239	6.1862	5.4910000000000005	TRN
CHEMBL1439739	688239	4.6362	5.4991	TRN
CHEMBL1352276	688239	4.5362	5.5385	TRN
CHEMBL1612892	688239	4.5362	5.5178	TRN
CHEMBL1559092	688239	6.8362	5.6617	TST
CHEMBL1304191	688239	5.9862	5.4717	TST
CHEMBL1543173	688239	4.6362	5.5127	TRN
CHEMBL1503925	688239	5.1362	5.6536	TST
CHEMBL1562170	688239	4.5862	5.3776	TST
CHEMBL1539208	688239	4.6362	5.4588	TRN
CHEMBL1456482	688239	5.2362	5.5185	TRN
CHEMBL1400123	688239	6.0862	5.5239	TRN
CHEMBL1300776	688239	4.5362	5.3734	TST
CHEMBL1378683	688239	4.5362	5.5767	TRN
CHEMBL1352447	688239	4.6362	5.6051	TRN
CHEMBL1523370	688239	5.1862	5.4769	TRN
CHEMBL596633	688239	4.7862	5.3849	TRN
CHEMBL1480911	688239	5.6362	5.4785	TRN
CHEMBL1454357	688239	6.2862	5.6829	TRN
CHEMBL1469089	688239	4.6862	5.4427	TRN
CHEMBL1553693	688239	5.1862	5.4041	TRN
CHEMBL1422164	688239	4.6862	5.3286	TST
CHEMBL1345728	688239	5.1862	5.4988	TST
CHEMBL1508228	688239	5.6862	5.294	TRN
CHEMBL1497393	688239	5.1862	5.5159	TRN
CHEMBL1489151	688239	7.0362	5.5454	TRN
CHEMBL1348923	688239	4.5362	5.4714	TST
CHEMBL1365144	688239	4.6362	5.5654	TRN
CHEMBL1379792	688239	6.3863	5.4933	TST
CHEMBL1490385	688239	4.4862	5.6472	TRN
CHEMBL1521159	688239	4.5362	5.3706	TRN
CHEMBL1508126	688239	4.7362	5.6598	TRN
CHEMBL1332890	688239	6.1862	5.6076	TRN
CHEMBL1468072	688239	6.1362	5.3647	TST
CHEMBL1318556	688239	4.6362	5.4564	TRN
CHEMBL1321134	688239	5.2362	5.5574	TST
CHEMBL1375655	688239	5.3362	5.5046	TRN
CHEMBL1366894	688239	4.5862	5.4018	TST
CHEMBL1521756	688239	7.2865	5.524	TST
CHEMBL1327923	688239	4.7362	5.5768	TRN
CHEMBL1612281	688239	6.1362	5.515	TRN
CHEMBL1323338	688239	6.0862	5.693	TST
CHEMBL1395172	688239	6.1862	5.5123	TRN
CHEMBL1501313	688239	5.2362	5.5253	TRN
CHEMBL1478007	688239	5.1862	5.4061	TST
CHEMBL1445387	688239	4.5362	5.515	TST
CHEMBL1557061	688239	6.8362	5.4845	TRN
CHEMBL1570760	688239	4.8362	5.484	TRN
CHEMBL1528809	688239	5.4362	5.5372	TST
CHEMBL1479005	688239	6.4362	5.5069	TST
CHEMBL3198295	688239	5.4362	5.3812	TRN
CHEMBL1369464	688239	5.6862	5.5004	TST
CHEMBL1578269	688239	4.7862	5.276	TRN
CHEMBL1312088	688239	4.5862	5.5862	TRN
CHEMBL1589388	688239	6.2362	5.3513	TST
CHEMBL1430173	688239	5.6362	5.5653	TRN
CHEMBL1307880	688239	5.3862	5.529	TRN
CHEMBL1404649	688239	5.6862	5.5523	TRN
CHEMBL3199644	688239	4.5362	5.5139	TRN
CHEMBL1332672	688239	4.5362	5.7007	TRN
CHEMBL1440372	688239	4.5362	5.4391	TRN
CHEMBL1401457	688239	6.1362	5.5818	TRN
CHEMBL1314214	688239	5.1862	5.4516	TST
CHEMBL1402460	688239	6.5862	5.4979	TRN
CHEMBL1467141	688239	6.3362	5.5858	TRN
CHEMBL1485878	688239	5.1862	5.4484	TRN
CHEMBL1356057	688239	4.6862	5.6144	TRN
CHEMBL1586971	688239	4.6862	5.3907	TRN
CHEMBL1530171	688239	4.6862	5.5379	TRN
CHEMBL1413392	688239	4.5862	5.6387	TRN
CHEMBL1467087	688239	8.283999999999999	5.6131	TRN
CHEMBL1318491	688239	5.2362	5.4137	TST
CHEMBL1438918	688239	6.3362	5.4804	TRN
CHEMBL1574514	688239	4.5362	5.4667	TRN
CHEMBL1498462	688239	7.0362	5.5153	TRN
CHEMBL1323358	688239	5.1862	5.4828	TRN
CHEMBL1382304	688239	4.8362	5.5763	TRN
CHEMBL1562484	688239	6.0862	5.5979	TRN
CHEMBL1564263	688239	5.8862	5.5345	TST
CHEMBL1313742	688239	5.4362	5.4711	TST
CHEMBL1506660	688239	4.7362	5.5835	TST
CHEMBL1403325	688239	5.1362	5.4757	TRN
CHEMBL1570695	688239	6.7862	5.4834	TRN
CHEMBL1575008	688239	8.3372	5.4928	TRN
CHEMBL1353638	688239	4.6862	5.3446	TRN
CHEMBL1504455	688239	6.3362	5.5072	TST
CHEMBL1560936	688239	4.5362	5.6075	TRN
CHEMBL1494277	688239	4.5362	5.529	TRN
CHEMBL3207359	688239	5.4862	5.478	TRN
CHEMBL1428348	688239	7.2865	5.4522	TRN
CHEMBL1400625	688239	6.9363	5.5702	TRN
CHEMBL1587411	688239	7.2366	5.5977	TRN
CHEMBL1383167	688239	6.4862	5.3658	TST
CHEMBL1407658	688239	4.4862	5.4918	TRN
CHEMBL1609117	688239	4.4862	5.2736	TRN
CHEMBL1454569	688239	6.1362	5.4612	TRN
CHEMBL1300613	688239	4.6362	5.5938	TRN
CHEMBL1334829	688239	4.8862	5.528	TRN
CHEMBL1386914	688239	6.3863	5.6243	TRN
CHEMBL1570688	688239	6.2862	5.501	TST
CHEMBL1474003	688239	6.0	5.3642	TRN
CHEMBL1488475	688239	5.8862	5.5716	TST
CHEMBL1321151	688239	5.5362	5.4878	TRN
CHEMBL1607811	688239	6.7862	5.6318	TRN
CHEMBL1382585	688239	6.8362	5.4967	TRN
CHEMBL1389423	688239	6.7862	5.4033	TRN
CHEMBL1486931	688239	5.7862	5.5128	TRN
CHEMBL440394	688239	4.6362	5.5120000000000005	TST
CHEMBL1469325	688239	6.9863	5.602	TST
CHEMBL1381117	688239	4.6862	5.428999999999999	TRN
CHEMBL1316838	688239	7.0862	5.2925	TST
CHEMBL1392628	688239	7.0362	5.5291	TRN
CHEMBL1446394	688239	4.5862	5.513999999999999	TST
CHEMBL1532412	688239	5.4362	5.4005	TRN
CHEMBL1452229	688239	5.3862	5.4851	TST
CHEMBL1437206	688239	5.1862	5.4494	TRN
CHEMBL1521643	688239	5.3862	5.3683	TRN
CHEMBL1450960	688239	5.7862	5.4761	TRN
CHEMBL1364069	688239	4.6862	5.4292	TRN
CHEMBL1350311	688239	4.4862	5.4119	TRN
CHEMBL1460564	688239	4.5362	5.4165	TST
CHEMBL1331230	688239	6.5363	5.6646	TRN
CHEMBL1573621	688239	6.2362	5.551	TRN
CHEMBL1594674	688239	5.4862	5.4866	TRN
CHEMBL1578817	688239	8.3872	5.4375	TRN
CHEMBL1393857	688239	5.2862	5.4497	TST
CHEMBL1552124	688239	6.3362	5.5346	TST
CHEMBL1368762	688239	5.7362	5.4474	TRN
CHEMBL1598999	688239	6.0862	5.4445	TRN
CHEMBL1417815	688239	4.4862	5.5828	TRN
CHEMBL1410969	688239	5.6862	5.5434	TRN
CHEMBL1506712	688239	5.6362	5.416	TRN
CHEMBL1369829	688239	5.8362	5.4514	TRN
CHEMBL1326277	688239	6.9863	5.5254	TRN
CHEMBL1321956	688239	6.1862	5.584	TRN
CHEMBL1528599	688239	4.5362	5.4686	TRN
CHEMBL1562742	688239	4.8862	5.3961	TRN
CHEMBL1307030	688239	6.6861	5.5279	TRN
CHEMBL1517321	688239	7.8356	5.4024	TRN
CHEMBL1397560	688239	4.8862	5.4239999999999995	TRN
CHEMBL1446229	688239	5.0362	5.4895	TRN
CHEMBL1326511	688239	4.6862	5.5059	TRN
CHEMBL1430985	688239	5.4362	5.5254	TRN
CHEMBL1400868	688239	5.4362	5.5298	TRN
CHEMBL1412011	688239	4.6362	5.5411	TRN
CHEMBL1609961	688239	8.2366	5.5327	TRN
CHEMBL1492413	688239	5.9362	5.4911	TRN
CHEMBL1422100	688239	5.1362	5.4962	TRN
CHEMBL1480290	688239	6.05	5.5224	TRN
CHEMBL1366877	688239	6.2362	5.5574	TRN
CHEMBL1327248	688239	5.0362	5.4624	TRN
CHEMBL1394993	688239	5.0362	5.6486	TRN
CHEMBL1444137	688239	6.1362	5.437	TRN
CHEMBL1311964	688239	6.9363	5.534	TRN
CHEMBL1341453	688239	4.6362	5.3378	TRN
CHEMBL1482926	688239	5.3362	5.6152	TST
CHEMBL1358607	688239	4.5362	5.4110000000000005	TRN
CHEMBL1372006	688239	6.4362	5.5579	TRN
CHEMBL1537491	688239	8.3372	5.4176	TST
CHEMBL1568084	688239	5.5362	5.5398	TRN
CHEMBL1477168	688239	4.6362	5.5601	TRN
CHEMBL1393006	688239	4.6862	5.4149	TST
CHEMBL3197737	688239	4.6862	5.4823	TRN
CHEMBL578636	688239	4.5362	5.3924	TRN
CHEMBL1468877	688239	6.9863	5.5677	TRN
CHEMBL1411481	688239	4.6362	5.6099	TRN
CHEMBL1383716	688239	6.3362	5.5707	TRN
CHEMBL1478501	688239	6.0362	5.4577	TRN
CHEMBL1441547	688239	6.7361	5.5788	TRN
CHEMBL1569810	688239	4.6362	5.4797	TRN
CHEMBL1504497	688239	4.6862	5.5046	TRN
CHEMBL1340089	688239	4.6862	5.313	TRN
CHEMBL1456734	688239	5.3362	5.4297	TRN
CHEMBL1374752	688239	6.5363	5.5839	TRN
CHEMBL1543686	688239	4.5362	5.4554	TRN
CHEMBL1310934	688239	7.3363	5.4468	TRN
CHEMBL1320154	688239	6.5363	5.5799	TRN
CHEMBL1532148	688239	5.4362	5.3922	TRN
CHEMBL1590085	688239	5.2862	5.6399	TRN
CHEMBL1453786	688239	5.5362	5.4519	TRN
CHEMBL1325027	688239	4.5362	5.3648	TRN
CHEMBL1469717	688239	4.6862	5.5058	TRN
CHEMBL1609453	688239	4.7862	5.5112	TST
CHEMBL1396598	688239	5.1862	5.4681	TRN
CHEMBL1548296	688239	7.1361	5.6616	TRN
CHEMBL1466287	688239	6.2862	5.5844	TRN
CHEMBL1600849	688239	5.2362	5.3815	TRN
CHEMBL1465303	688239	4.5862	5.4031	TRN
CHEMBL1980855	688239	5.2862	5.4853	TRN
CHEMBL3210430	688239	5.6362	5.4267	TST
CHEMBL1386415	688239	5.9362	5.5926	TRN
CHEMBL1607224	688239	4.5362	5.4457	TRN
CHEMBL1535610	688239	4.5362	5.4198	TRN
CHEMBL1562275	688239	6.9363	5.6155	TRN
CHEMBL1427419	688239	4.5362	5.5579	TRN
CHEMBL1572959	688239	5.4862	5.4144	TST
CHEMBL1421366	688239	5.1862	5.5781	TRN
CHEMBL1302122	688239	6.4862	5.6086	TRN
CHEMBL1420897	688239	6.0362	5.428999999999999	TRN
CHEMBL1592720	688239	5.7362	5.4549	TST
CHEMBL1581255	688239	4.6862	5.482	TST
CHEMBL1349600	688239	7.2865	5.5998	TST
CHEMBL3210921	688239	6.9363	5.5645	TST
CHEMBL1489628	688239	5.5362	5.5833	TRN
CHEMBL1342108	688239	4.95	5.5149	TRN
CHEMBL1316284	688239	6.0862	5.5426	TRN
CHEMBL3197987	688239	4.5362	5.462999999999999	TRN
CHEMBL1371028	688239	7.4365	5.3432	TRN
CHEMBL1514446	688239	5.3362	5.534	TRN
CHEMBL1453956	688239	7.1361	5.5625	TRN
CHEMBL1467577	688239	6.2362	5.4816	TRN
CHEMBL1467259	688239	4.5362	5.4015	TRN
CHEMBL1390770	688239	4.5362	5.4853	TRN
CHEMBL1339750	688239	4.5362	5.5332	TRN
CHEMBL1508404	688239	6.9363	5.4708	TRN
CHEMBL1547863	688239	8.283999999999999	5.6467	TRN
CHEMBL1381780	688239	4.5362	5.3561	TRN
CHEMBL1534289	688239	4.5362	5.3602	TRN
CHEMBL1547436	688239	5.5362	5.445	TRN
CHEMBL1457907	688239	4.5362	5.4038	TST
CHEMBL1331404	688239	6.8861	5.4708	TST
CHEMBL1465552	688239	4.6862	5.5241	TRN
CHEMBL1466547	688239	5.3862	5.4222	TST
CHEMBL1374411	688239	5.1862	5.5436	TST
CHEMBL1459008	688239	4.5362	5.399	TRN
CHEMBL1352473	688239	5.6362	5.6284	TRN
CHEMBL1418574	688239	6.1362	5.4868	TRN
CHEMBL1489875	688239	6.1862	5.4386	TST
CHEMBL3209362	688239	4.6362	5.5478	TRN
CHEMBL1417249	688239	6.2862	5.4427	TST
CHEMBL3213837	688239	7.5867	5.5711	TRN
CHEMBL1572244	688239	5.3362	5.5311	TRN
CHEMBL3209453	688239	4.6862	5.4267	TRN
CHEMBL1423411	688239	5.1862	5.5929	TST
CHEMBL1301695	688239	5.4362	5.4713	TST
CHEMBL1344210	688239	5.3862	5.4105	TRN
CHEMBL1537418	688239	4.6862	5.6048	TST
CHEMBL1299260	688239	6.6861	5.3799	TST
CHEMBL1376841	688239	6.1862	5.42	TRN
CHEMBL1500344	688239	8.283999999999999	5.6166	TRN
CHEMBL1451438	688239	4.4862	5.5396	TRN
CHEMBL1455549	688239	4.5362	5.4603	TRN
CHEMBL1499288	688239	5.0862	5.4638	TRN
CHEMBL1622566	688239	4.6362	5.4064	TRN
CHEMBL1586569	688239	4.7862	5.5987	TRN
CHEMBL1394930	688239	5.6362	5.4842	TRN
CHEMBL1506503	688239	4.5362	5.5948	TRN
CHEMBL1345435	688239	4.6362	5.5975	TRN
CHEMBL1483829	688239	4.5362	5.317	TST
CHEMBL1440449	688239	5.7862	5.527	TRN
CHEMBL1466705	688239	4.7862	5.4395	TRN
CHEMBL1554625	688239	5.4862	5.3796	TRN
CHEMBL1299313	688239	4.4862	5.5437	TRN
CHEMBL1349011	688239	6.8861	5.489	TRN
CHEMBL1431866	688239	5.3862	5.4816	TRN
CHEMBL1331622	688239	4.6362	5.3084	TRN
CHEMBL1526197	688239	6.2362	5.4592	TRN
CHEMBL1970896	688239	5.9862	5.4108	TST
CHEMBL1586245	688239	6.1862	5.4855	TRN
CHEMBL3214620	688239	5.2362	5.3845	TRN
CHEMBL1550518	688239	8.3372	5.4853	TRN
CHEMBL1561718	688239	5.6862	5.4139	TST
CHEMBL1471268	688239	5.2862	5.5373	TST
CHEMBL1562281	688239	4.5362	5.3546	TST
CHEMBL1333525	688239	6.8861	5.5428	TRN
CHEMBL1437941	688239	5.8862	5.4239	TRN
CHEMBL1347836	688239	6.2862	5.4692	TRN
CHEMBL1527483	688239	4.5362	5.5019	TRN
CHEMBL1401239	688239	5.7862	5.5391	TRN
CHEMBL3192536	688239	4.5362	5.4059	TRN
CHEMBL1324894	688239	6.0862	5.4921	TRN
CHEMBL1578206	688239	5.9362	5.505	TRN
CHEMBL1482791	688239	8.1871	5.4936	TRN
CHEMBL1573473	688239	4.7362	5.4927	TST
CHEMBL1560413	688239	4.6862	5.4708	TRN
CHEMBL1461308	688239	6.1362	5.4725	TST
CHEMBL1408147	688239	4.6362	5.3601	TRN
CHEMBL1353947	688239	4.7862	5.5333	TRN
CHEMBL1458932	688239	4.5362	5.4471	TST
CHEMBL1512396	688239	4.5362	5.4354	TRN
CHEMBL1519584	688239	6.2362	5.5247	TST
CHEMBL1581965	688239	4.5362	5.5069	TRN
CHEMBL1575397	688239	5.7362	5.4634	TRN
CHEMBL1451450	688239	6.6362	5.5275	TRN
CHEMBL1563664	688239	4.7362	5.3904	TST
CHEMBL1470732	688239	4.7362	5.4199	TST
CHEMBL175266	688239	4.4862	5.4751	TST
CHEMBL1555372	688239	5.1862	5.4478	TRN
CHEMBL1613448	688239	5.0362	5.6292	TRN
CHEMBL1580702	688239	5.0362	5.4165	TRN
CHEMBL1329945	688239	4.7362	5.5398	TRN
CHEMBL1376651	688239	4.6862	5.5196	TRN
CHEMBL1521187	688239	5.2862	5.5003	TRN
CHEMBL1353686	688239	6.9363	5.4636	TST
CHEMBL1383804	688239	4.5362	5.4799	TRN
CHEMBL1549158	688239	5.3362	5.5321	TST
CHEMBL1431913	688239	6.0862	5.4387	TRN
CHEMBL1524938	688239	6.6861	5.5345	TST
CHEMBL1505316	688239	8.2366	5.5231	TRN
CHEMBL3190917	688239	5.4362	5.4057	TRN
CHEMBL1612312	688239	5.1862	5.5408	TRN
CHEMBL1438962	688239	4.7362	5.4782	TST
CHEMBL1318188	688239	5.4862	5.5078	TRN
CHEMBL1551216	688239	4.8362	5.3637	TRN
CHEMBL3211196	688239	5.1862	5.476	TRN
CHEMBL1388850	688239	4.5362	5.4207	TRN
CHEMBL1548240	688239	7.9872	5.4372	TRN
CHEMBL1371259	688239	4.6862	5.468999999999999	TST
CHEMBL1325910	688239	5.6362	5.5109	TRN
CHEMBL1350281	688239	5.7362	5.4908	TST
CHEMBL1451218	688239	5.9362	5.694	TST
CHEMBL1329253	688239	5.2362	5.4148	TRN
CHEMBL3193654	688239	5.1862	5.3855	TRN
CHEMBL1465731	688239	4.7862	5.5118	TST
CHEMBL1305256	688239	4.7362	5.3583	TRN
CHEMBL1555187	688239	6.2862	5.5611	TST
CHEMBL1333162	688239	4.8362	5.5822	TRN
CHEMBL1323923	688239	4.7362	5.5607	TRN
CHEMBL1561639	688239	4.6862	5.5589	TRN
CHEMBL1417778	688239	6.5363	5.5456	TST
CHEMBL1384255	688239	5.6862	5.4891	TRN
CHEMBL1349068	688239	4.5362	5.4232	TRN
CHEMBL3193688	688239	5.2362	5.3567	TRN
CHEMBL3209303	688239	6.9863	5.4958	TST
CHEMBL1330975	688239	4.5362	5.4738	TRN
CHEMBL1440187	688239	5.1862	5.4336	TST
CHEMBL1420645	688239	4.7362	5.5769	TRN
CHEMBL1574663	688239	4.7862	5.4995	TRN
CHEMBL1412913	688239	5.4362	5.4106	TRN
CHEMBL3191549	688239	5.3862	5.3477	TST
CHEMBL377295	688239	4.9362	5.4502	TST
CHEMBL1304353	688239	4.5362	5.5458	TRN
CHEMBL1362625	688239	6.0	5.3575	TRN
CHEMBL1329838	688239	5.9362	5.5383	TRN
CHEMBL1469398	688239	4.8	5.502999999999999	TRN
CHEMBL1406462	688239	6.3362	5.4771	TRN
CHEMBL1373177	688239	4.6362	5.5308	TST
CHEMBL1542182	688239	5.3862	5.4113	TRN
CHEMBL1432501	688239	4.5362	5.4117	TRN
CHEMBL1465920	688239	5.4862	5.4670000000000005	TRN
CHEMBL1552214	688239	5.0362	5.4961	TRN
CHEMBL1321584	688239	5.7862	5.3243	TST
CHEMBL2002522	688239	6.0862	5.4327	TST
CHEMBL3194456	688239	4.7362	5.3397	TRN
CHEMBL1349275	688239	4.7362	5.5221	TRN
CHEMBL1593227	688239	4.6862	5.4326	TRN
CHEMBL1323043	688239	5.2862	5.4245	TRN
CHEMBL1570102	688239	5.6362	5.5251	TRN
CHEMBL1370319	688239	5.1862	5.5284	TST
CHEMBL1495244	688239	5.5362	5.6342	TRN
CHEMBL1433097	688239	5.3862	5.3708	TRN
CHEMBL1374471	688239	5.1862	5.5003	TRN
CHEMBL1567266	688239	5.1862	5.5904	TRN
CHEMBL1499266	688239	4.5862	5.5208	TRN
CHEMBL1382016	688239	6.1862	5.526	TRN
CHEMBL1437411	688239	5.4362	5.5434	TST
CHEMBL1585020	688239	4.7362	5.4919	TRN
CHEMBL567850	688239	5.2362	5.4084	TRN
CHEMBL1575508	688239	5.0362	5.5488	TRN
CHEMBL1325239	688239	5.1862	5.5831	TRN
CHEMBL1602216	688239	6.1862	5.5266	TRN
CHEMBL1577987	688239	6.6861	5.6751	TRN
CHEMBL1404318	688239	4.5362	5.6235	TRN
CHEMBL1341427	688239	5.1862	5.5185	TRN
CHEMBL1561507	688239	4.7862	5.5373	TRN
CHEMBL1420158	688239	5.4362	5.6134	TRN
CHEMBL1308008	688239	6.8362	5.4094	TRN
CHEMBL1599526	688239	5.1862	5.4851	TST
CHEMBL1374423	688239	4.7862	5.5253	TRN
CHEMBL1457088	688239	6.4862	5.5445	TRN
CHEMBL1595965	688239	4.5362	5.4851	TRN
CHEMBL1366522	688239	5.3362	5.5418	TRN
CHEMBL1444689	688239	6.7862	5.5615	TST
CHEMBL1499752	688239	4.6362	5.5189	TRN
CHEMBL1373444	688239	4.8862	5.5674	TRN
CHEMBL1483097	688239	6.4862	5.4837	TRN
CHEMBL1410730	688239	5.3362	5.4729	TRN
CHEMBL1575436	688239	5.2362	5.5441	TST
CHEMBL1612514	688239	4.9862	5.542000000000001	TST
CHEMBL1429787	688239	4.5362	5.5287	TRN
CHEMBL1557041	688239	5.1862	5.4699	TRN
CHEMBL1446659	688239	4.5862	5.4803	TST
CHEMBL3192124	688239	4.6362	5.6171	TRN
CHEMBL1529409	688239	4.5362	5.4934	TRN
CHEMBL1530468	688239	5.2862	5.6018	TST
CHEMBL1362092	688239	5.3362	5.6078	TRN
CHEMBL3212894	688239	5.5862	5.381	TRN
CHEMBL1455464	688239	5.6862	5.5348	TRN
CHEMBL582444	688239	4.7362	5.3758	TST
CHEMBL1460901	688239	5.0862	5.3334	TRN
CHEMBL1451653	688239	4.5362	5.4627	TRN
CHEMBL1319697	688239	7.1361	5.5782	TST
CHEMBL1988603	688239	5.6362	5.4265	TRN
CHEMBL1577028	688239	7.4365	5.569	TRN
CHEMBL3189555	688239	5.7362	5.4191	TRN
CHEMBL1362288	688239	6.1862	5.5283	TRN
CHEMBL1409718	688239	6.0362	5.5814	TST
CHEMBL1426938	688239	8.3372	5.4786	TRN
CHEMBL1572724	688239	5.1862	5.4997	TRN
CHEMBL1420903	688239	5.2362	5.4583	TRN
CHEMBL1391609	688239	4.8362	5.2954	TST
CHEMBL1314845	688239	4.6362	5.595	TRN
CHEMBL1345124	688239	4.6862	5.5585	TRN
CHEMBL2004847	688239	6.9863	5.4071	TST
CHEMBL1401433	688239	6.8861	5.5928	TRN
CHEMBL1373848	688239	5.1362	5.3477	TRN
CHEMBL1495440	688239	5.1362	5.377000000000001	TRN
CHEMBL3212136	688239	5.4862	5.4917	TRN
CHEMBL1399546	688239	6.1862	5.5176	TRN
CHEMBL1473346	688239	4.5362	5.4181	TST
CHEMBL1343551	688239	4.7362	5.4716	TRN
CHEMBL1567455	688239	5.1362	5.604	TST
CHEMBL1351740	688239	5.6862	5.7084	TRN
CHEMBL1497382	688239	6.8362	5.662999999999999	TRN
CHEMBL1299796	688239	5.9362	5.6497	TRN
CHEMBL1489163	688239	5.25	5.4126	TRN
CHEMBL1431442	688239	4.6362	5.5911	TRN
CHEMBL3198293	688239	4.5362	5.6598	TST
CHEMBL1498802	688239	6.4862	5.4946	TRN
CHEMBL1496189	688239	4.6862	5.6571	TRN
CHEMBL1564965	688239	7.0862	5.5268	TRN
CHEMBL1258904	688239	4.7862	5.375	TST
CHEMBL1563931	688239	4.8362	5.593999999999999	TRN
CHEMBL1486214	688239	5.1362	5.4787	TRN
CHEMBL1326318	688239	4.4862	5.3025	TST
CHEMBL1313320	688239	6.1862	5.3483	TRN
CHEMBL1398483	688239	5.6862	5.5022	TRN
CHEMBL1327848	688239	5.1862	5.518	TRN
CHEMBL1487927	688239	6.0862	5.5802	TRN
CHEMBL1504572	688239	5.3362	5.6018	TRN
CHEMBL1533457	688239	4.6862	5.4285	TST
CHEMBL1368767	688239	7.5361	5.3948	TRN
CHEMBL1499667	688239	4.6362	5.437	TST
CHEMBL1410675	688239	5.2362	5.6004	TRN
CHEMBL1564260	688239	5.2862	5.3714	TRN
CHEMBL3191040	688239	4.9362	5.3389	TRN
CHEMBL1364965	688239	4.8362	5.5079	TRN
CHEMBL1435571	688239	5.1862	5.5647	TRN
CHEMBL1367081	688239	5.8862	5.4231	TRN
CHEMBL1542654	688239	5.5362	5.4579	TST
CHEMBL1498547	688239	4.5862	5.6839	TST
CHEMBL1432970	688239	4.5362	5.4018	TRN
CHEMBL1981990	688239	5.0862	5.4988	TRN
CHEMBL1422710	688239	5.2362	5.355	TST
CHEMBL1380331	688239	4.5362	5.2651	TRN
CHEMBL556398	688239	4.8362	5.3411	TRN
CHEMBL1381635	688239	5.5862	5.4563	TRN
CHEMBL1560737	688239	4.8362	5.4804	TST
CHEMBL1350850	688239	5.6362	5.5612	TRN
CHEMBL1389858	688239	5.1362	5.6117	TST
CHEMBL1331198	688239	5.3862	5.5608	TRN
CHEMBL3210240	688239	7.0362	5.5342	TRN
CHEMBL1542709	688239	4.7862	5.452000000000001	TST
CHEMBL1437498	688239	6.2362	5.7106	TRN
CHEMBL1464143	688239	6.4362	5.5872	TRN
CHEMBL1353252	688239	5.9362	5.5295	TRN
CHEMBL1592595	688239	5.1862	5.4982	TRN
CHEMBL1612773	688239	7.0362	5.5404	TST
CHEMBL1323022	688239	4.7362	5.5217	TRN
CHEMBL1319152	688239	6.5363	5.5141	TST
CHEMBL1397310	688239	4.7862	5.4005	TRN
CHEMBL1398470	688239	7.0362	5.377000000000001	TRN
CHEMBL1531328	688239	5.9362	5.5721	TRN
CHEMBL1526146	688239	4.5362	5.6595	TST
CHEMBL1608958	688239	5.1862	5.3707	TRN
CHEMBL1412999	688239	6.7361	5.4551	TRN
CHEMBL1990959	688239	5.2362	5.3486	TRN
CHEMBL1609705	688239	6.7862	5.4455	TST
CHEMBL1424176	688239	4.5362	5.5054	TRN
CHEMBL1508276	688239	4.6362	5.406000000000001	TRN
CHEMBL1523200	688239	6.4362	5.5491	TRN
CHEMBL1321148	688239	4.6862	5.7101	TRN
CHEMBL1382022	688239	4.7862	5.4023	TRN
CHEMBL1395257	688239	6.3863	5.5963	TRN
CHEMBL1584802	688239	5.3862	5.5179	TRN
CHEMBL1378985	688239	4.7862	5.3576	TRN
CHEMBL1428148	688239	8.283999999999999	5.5289	TRN
CHEMBL1558677	688239	6.0362	5.4718	TRN
CHEMBL1610022	688239	6.0862	5.4447	TRN
CHEMBL3191119	688239	4.4862	5.4497	TRN
CHEMBL1497746	688239	4.5862	5.6331	TRN
CHEMBL1412930	688239	5.9362	5.4912	TRN
CHEMBL1396335	688239	4.5362	5.6326	TRN
CHEMBL1353251	688239	5.9862	5.7255	TRN
CHEMBL1402456	688239	4.5362	5.3774	TST
CHEMBL1395233	688239	4.5362	5.4224	TRN
CHEMBL1596755	688239	4.5362	5.4424	TRN
CHEMBL1311792	688239	5.1862	5.4785	TRN
CHEMBL1322605	688239	5.1862	5.5531	TRN
CHEMBL1302146	688239	5.0362	5.5208	TRN
CHEMBL1460470	688239	6.5363	5.3465	TRN
CHEMBL1557643	688239	4.5362	5.4871	TRN
CHEMBL1581205	688239	4.6862	5.4879999999999995	TRN
CHEMBL1549296	688239	7.0362	5.5403	TRN
CHEMBL1403334	688239	6.4362	5.5172	TRN
CHEMBL1537995	688239	4.8862	5.435	TRN
CHEMBL1377492	688239	5.4862	5.4961	TST
CHEMBL1381227	688239	4.5362	5.2912	TRN
CHEMBL1516818	688239	6.1862	5.5559	TRN
CHEMBL1482184	688239	4.6362	5.3588	TST
CHEMBL1462215	688239	5.7862	5.3456	TST
CHEMBL1533960	688239	4.7362	5.5053	TRN
CHEMBL1324230	688239	4.4862	5.4721	TST
CHEMBL1550845	688239	5.1862	5.5611	TRN
CHEMBL1403646	688239	5.4362	5.5711	TST
CHEMBL1442567	688239	8.2366	5.57	TRN
CHEMBL1353128	688239	5.3362	5.5455	TRN
CHEMBL3195614	688239	5.7362	5.5304	TRN
CHEMBL1529845	688239	5.5362	5.3982	TRN
CHEMBL1348654	688239	4.8862	5.3331	TRN
CHEMBL1541683	688239	6.0862	5.4744	TRN
CHEMBL1324880	688239	6.3863	5.4174	TRN
CHEMBL1341380	688239	6.4862	5.5251	TST
CHEMBL1438299	688239	4.8862	5.4121	TRN
CHEMBL1429087	688239	4.5362	5.4502	TRN
CHEMBL1383401	688239	5.3862	5.4425	TRN
CHEMBL1575019	688239	6.3362	5.5198	TRN
CHEMBL1374865	688239	5.7362	5.6216	TRN
CHEMBL3194929	688239	5.9362	5.4033	TRN
CHEMBL1536155	688239	6.5363	5.522	TST
CHEMBL3194031	688239	6.1862	5.4112	TST
CHEMBL1603743	688239	4.7862	5.5671	TST
CHEMBL1299410	688239	4.8862	5.3828	TRN
CHEMBL1422256	688239	5.3862	5.454	TST
CHEMBL1491873	688239	4.5362	5.4845	TRN
CHEMBL3211124	688239	4.5362	5.5777	TST
CHEMBL1464487	688239	5.4362	5.6292	TRN
CHEMBL1527030	688239	5.3862	5.5027	TRN
CHEMBL1320435	688239	6.1362	5.358	TRN
CHEMBL1506819	688239	4.6362	5.4642	TRN
CHEMBL1450105	688239	4.5362	5.1726	TRN
CHEMBL1364289	688239	5.5362	5.6241	TRN
CHEMBL1304502	688239	4.7362	5.4794	TRN
CHEMBL1528376	688239	6.1862	5.3615	TST
CHEMBL1555596	688239	6.3863	5.5022	TRN
CHEMBL1362762	688239	6.4862	5.5645	TRN
CHEMBL1347553	688239	5.3362	5.4238	TRN
CHEMBL1998984	688239	5.6862	5.5052	TST
CHEMBL1378490	688239	4.6862	5.4898	TST
CHEMBL1448717	688239	5.3362	5.6111	TRN
CHEMBL1484132	688239	5.1862	5.4243	TRN
CHEMBL1439383	688239	5.0362	5.4077	TRN
CHEMBL1600398	688239	6.1862	5.4642	TRN
CHEMBL1559447	688239	4.5362	5.5469	TRN
CHEMBL1417302	688239	4.9862	5.3753	TRN
CHEMBL1385995	688239	6.1862	5.3613	TRN
CHEMBL1391896	688239	6.1362	5.4882	TST
CHEMBL1336944	688239	5.3862	5.4136	TRN
CHEMBL1520207	688239	5.9362	5.5249	TST
CHEMBL1427505	688239	4.5362	5.5006	TRN
CHEMBL1564211	688239	5.1862	5.4937	TRN
CHEMBL1447458	688239	4.5862	5.4719	TST
CHEMBL1549931	688239	4.7362	5.5286	TST
CHEMBL1346763	688239	5.3362	5.5412	TRN
CHEMBL1503804	688239	5.0362	5.4837	TRN
CHEMBL1435989	688239	5.0362	5.5996	TRN
CHEMBL1379785	688239	4.5362	5.4926	TRN
CHEMBL1504017	688239	5.6862	5.4291	TRN
CHEMBL1517951	688239	5.8862	5.4763	TRN
CHEMBL1347145	688239	5.1862	5.4418	TRN
CHEMBL1363449	688239	6.8861	5.6225	TST
CHEMBL1405544	688239	4.7862	5.5614	TRN
CHEMBL1425494	688239	5.1862	5.6459	TRN
CHEMBL1535597	688239	4.4862	5.4948	TRN
CHEMBL1482161	688239	6.1362	5.4017	TST
CHEMBL3208128	688239	4.5862	5.5359	TST
CHEMBL1582824	688239	7.5867	5.6347	TST
CHEMBL1576020	688239	5.7362	5.51	TRN
CHEMBL1342857	688239	6.2862	5.4013	TRN
CHEMBL1457488	688239	4.5362	5.6214	TST
CHEMBL1365086	688239	4.5362	5.4314	TRN
CHEMBL1414183	688239	6.5862	5.5169	TST
CHEMBL1484603	688239	4.5362	5.4908	TRN
CHEMBL1969232	688239	6.3362	5.5161	TST
CHEMBL1414923	688239	4.5362	5.4279	TRN
CHEMBL1568221	688239	6.9363	5.5268	TST
CHEMBL1351839	688239	6.6362	5.53	TRN
CHEMBL1386744	688239	5.7362	5.5183	TST
CHEMBL1325851	688239	4.7862	5.404	TRN
CHEMBL1612351	688239	4.7862	5.3838	TST
CHEMBL1569596	688239	5.8862	5.5655	TRN
CHEMBL3214283	688239	4.8362	5.5843	TST
CHEMBL1573980	688239	6.7862	5.539	TRN
CHEMBL1499788	688239	4.6862	5.4912	TRN
CHEMBL1568580	688239	8.283999999999999	5.4985	TST
CHEMBL1486518	688239	4.4862	5.4071	TRN
CHEMBL1447905	688239	6.3863	5.7186	TRN
CHEMBL1524301	688239	6.8861	5.3947	TRN
CHEMBL1492764	688239	5.5862	5.497999999999999	TRN
CHEMBL1552889	688239	5.6862	5.4512	TRN
CHEMBL1306352	688239	5.5862	5.4018	TRN
CHEMBL1575687	688239	6.5363	5.5935	TST
CHEMBL1537834	688239	5.7362	5.3941	TST
CHEMBL3189515	688239	5.5862	5.4677	TRN
CHEMBL1439895	688239	4.5362	5.2892	TRN
CHEMBL1603839	688239	4.5362	5.4791	TRN
CHEMBL1406713	688239	4.5362	5.4473	TRN
CHEMBL1338129	688239	6.8362	5.6322	TRN
CHEMBL1467255	688239	5.7362	5.471	TRN
CHEMBL1547861	688239	5.5862	5.4935	TRN
CHEMBL1528627	688239	5.3862	5.4761	TST
CHEMBL1379458	688239	5.1862	5.5473	TRN
CHEMBL1454343	688239	4.65	5.4799	TRN
CHEMBL1537187	688239	5.9862	5.5548	TRN
CHEMBL1547572	688239	4.5362	5.3749	TRN
CHEMBL1341638	688239	5.1862	5.6088	TST
CHEMBL1192114	688239	5.5362	5.4527	TRN
CHEMBL1337663	688239	5.0362	5.61	TRN
CHEMBL1372430	688239	5.3862	5.4909	TRN
CHEMBL1474268	688239	5.7362	5.5185	TRN
CHEMBL1349712	688239	6.8362	5.5314	TST
CHEMBL1438875	688239	4.5362	5.4906	TRN
CHEMBL1400959	688239	6.9863	5.2324	TST
CHEMBL1321436	688239	4.5362	5.497999999999999	TRN
CHEMBL1486705	688239	4.6362	5.4582	TRN
CHEMBL1439758	688239	6.4862	5.6501	TRN
CHEMBL1403615	688239	6.1362	5.7435	TRN
CHEMBL1455666	688239	5.5862	5.3755	TRN
CHEMBL1303446	688239	5.6362	5.6053	TST
CHEMBL1541574	688239	4.5862	5.5785	TRN
CHEMBL1301853	688239	5.5362	5.5714	TRN
CHEMBL1303515	688239	4.6862	5.3503	TRN
CHEMBL1400381	688239	4.5362	5.5486	TRN
CHEMBL1560204	688239	5.3862	5.7621	TRN
CHEMBL1469031	688239	4.5862	5.5852	TRN
CHEMBL1520627	688239	4.9362	5.3519	TRN
CHEMBL1445547	688239	6.45	5.4284	TRN
CHEMBL1432758	688239	6.6362	5.5876	TRN
CHEMBL1546309	688239	5.2862	5.5585	TRN
CHEMBL1548317	688239	5.5362	5.4366	TRN
CHEMBL577420	688239	6.1862	5.3871	TST
CHEMBL1362607	688239	4.7862	5.6233	TRN
CHEMBL1567638	688239	5.2362	5.3947	TRN
CHEMBL1539158	688239	6.7862	5.5232	TRN
CHEMBL1600238	688239	5.7862	5.4102	TRN
CHEMBL1465843	688239	6.8861	5.7284	TRN
CHEMBL3209057	688239	6.7361	5.5775	TRN
CHEMBL1458128	688239	5.7862	5.5114	TST
CHEMBL1498137	688239	4.5362	5.5489	TRN
CHEMBL1599679	688239	4.9862	5.5506	TRN
CHEMBL1468554	688239	6.4862	5.4879	TST
CHEMBL1471772	688239	5.4862	5.4812	TRN
CHEMBL1561516	688239	5.0362	5.4932	TRN
CHEMBL3213579	688239	4.8862	5.5785	TRN
CHEMBL1578034	688239	5.3362	5.5821	TRN
CHEMBL1341061	688239	5.7362	5.4196	TRN
CHEMBL1305327	688239	5.4862	5.5278	TRN
CHEMBL1513931	688239	5.4362	5.6077	TRN
CHEMBL1582840	688239	5.5862	5.4441	TRN
CHEMBL1554693	688239	4.8862	5.3749	TRN
CHEMBL1612824	688239	5.9862	5.5514	TRN
CHEMBL1415478	688239	5.3862	5.5357	TRN
CHEMBL1303814	688239	6.2362	5.3768	TRN
CHEMBL1302163	688239	5.1362	5.5838	TRN
CHEMBL1347548	688239	4.5362	5.4748	TST
CHEMBL1566051	688239	4.6862	5.3629999999999995	TRN
CHEMBL1608344	688239	6.8362	5.4739	TST
CHEMBL1587923	688239	4.5862	5.5538	TRN
CHEMBL1496213	688239	6.0362	5.6063	TRN
CHEMBL1541699	688239	5.1862	5.5083	TRN
CHEMBL1344624	688239	5.2362	5.5183	TST
CHEMBL582507	688239	4.6362	5.5165	TRN
CHEMBL1530592	688239	5.0362	5.5891	TST
CHEMBL1486674	688239	6.2862	5.6248	TRN
CHEMBL1416539	688239	5.2	5.504	TRN
CHEMBL1369274	688239	4.5362	5.5252	TRN
CHEMBL1508531	688239	6.0862	5.4534	TRN
CHEMBL1474535	688239	4.7862	5.3399	TRN
CHEMBL1606837	688239	4.7862	5.3644	TST
CHEMBL1573433	688239	8.2366	5.4863	TRN
CHEMBL1598886	688239	5.1862	5.5903	TRN
CHEMBL1594908	688239	5.9362	5.4918	TST
CHEMBL1527446	688239	5.1862	5.5775	TRN
CHEMBL1591393	688239	6.1362	5.4809	TRN
CHEMBL1499079	688239	6.1862	5.6361	TRN
CHEMBL1494022	688239	5.4362	5.6352	TRN
CHEMBL1566905	688239	5.4362	5.5015	TST
CHEMBL1347372	688239	5.3862	5.5102	TST
CHEMBL1585595	688239	4.5362	5.7211	TRN
CHEMBL1429729	688239	6.1862	5.5667	TRN
CHEMBL1478043	688239	6.8861	5.4619	TRN
CHEMBL3196812	688239	6.1862	5.4334	TRN
CHEMBL1449108	688239	5.4362	5.44	TRN
CHEMBL1482181	688239	4.5362	5.4254	TRN
CHEMBL1441494	688239	6.4362	5.6164	TRN
CHEMBL1379243	688239	5.1362	5.5071	TRN
CHEMBL1334930	688239	5.8862	5.4705	TRN
CHEMBL1332817	688239	6.0362	5.5206	TRN
CHEMBL1375399	688239	4.6362	5.5741	TRN
CHEMBL1529117	688239	4.5362	5.492000000000001	TST
CHEMBL1531618	688239	5.7362	5.6056	TRN
CHEMBL1352721	688239	5.1862	5.3536	TST
CHEMBL1558576	688239	6.9863	5.6405	TRN
CHEMBL1431621	688239	5.0862	5.4	TRN
CHEMBL1401997	688239	6.7862	5.6277	TRN
CHEMBL1402751	688239	5.0862	5.4601	TRN
CHEMBL1428606	688239	4.5362	5.4403	TRN
CHEMBL1495390	688239	5.1862	5.5296	TST
CHEMBL1556143	688239	4.8362	5.5057	TST
CHEMBL1339582	688239	4.6862	5.5218	TRN
CHEMBL196605	688239	4.6362	5.4176	TRN
CHEMBL1438717	688239	5.0862	5.3965	TRN
CHEMBL1415852	688239	6.0362	5.4153	TRN
CHEMBL1455108	688239	4.5362	5.531000000000001	TRN
CHEMBL1442628	688239	7.4868	5.5016	TST
CHEMBL1487127	688239	4.5362	5.4534	TRN
CHEMBL1548838	688239	6.1362	5.61	TRN
CHEMBL1498699	688239	8.0862	5.4631	TRN
CHEMBL1363059	688239	5.9362	5.5131	TRN
CHEMBL1574548	688239	4.8362	5.3982	TRN
CHEMBL1400630	688239	6.8861	5.5717	TRN
CHEMBL1417925	688239	4.5862	5.4797	TRN
CHEMBL1406599	688239	5.6862	5.5913	TRN
CHEMBL1467438	688239	5.1862	5.5723	TRN
CHEMBL1597568	688239	5.5862	5.6351	TRN
CHEMBL3195250	688239	6.6861	5.345	TST
CHEMBL3209619	688239	6.6362	5.5653	TRN
CHEMBL1469857	688239	4.5362	5.5011	TRN
CHEMBL1407690	688239	4.5362	5.3389	TRN
CHEMBL1306481	688239	4.9862	5.4510000000000005	TST
CHEMBL1469587	688239	5.5862	5.4451	TRN
CHEMBL1349300	688239	5.2862	5.569	TST
CHEMBL1466026	688239	6.8362	5.5047	TRN
CHEMBL1519774	688239	6.1362	5.654	TRN
CHEMBL1593794	688239	5.5362	5.4784	TRN
CHEMBL1567306	688239	4.4862	5.4319	TRN
CHEMBL1315322	688239	4.4862	5.4337	TRN
CHEMBL1596980	688239	4.5362	5.7055	TST
CHEMBL1325556	688239	4.6862	5.5174	TST
CHEMBL1491824	688239	6.4362	5.5291	TRN
CHEMBL1335346	688239	8.2366	5.5549	TRN
CHEMBL1355969	688239	4.9862	5.4295	TST
CHEMBL1555351	688239	4.7862	5.4499	TRN
CHEMBL1460992	688239	8.283999999999999	5.442	TRN
CHEMBL1418107	688239	6.9863	5.4695	TRN
CHEMBL1362897	688239	6.2362	5.5009	TRN
CHEMBL1333294	688239	5.8862	5.4153	TRN
CHEMBL1331134	688239	4.5362	5.6008	TST
CHEMBL1360327	688239	8.3872	5.4024	TRN
CHEMBL1343681	688239	6.1862	5.3991	TRN
CHEMBL1384879	688239	4.7362	5.4467	TRN
CHEMBL1436943	688239	4.5362	5.3658	TST
CHEMBL1413317	688239	5.1862	5.5448	TRN
CHEMBL1489165	688239	4.5362	5.5337	TST
CHEMBL1594552	688239	6.9363	5.426	TRN
CHEMBL1475305	688239	4.5362	5.3602	TRN
CHEMBL1390047	688239	5.3362	5.5103	TRN
CHEMBL1487094	688239	5.3362	5.4597	TST
CHEMBL1480661	688239	5.6862	5.3638	TRN
CHEMBL1392069	688239	4.5362	5.5429	TRN
CHEMBL1538338	688239	4.6362	5.604	TRN
CHEMBL1493373	688239	5.8362	5.5006	TRN
CHEMBL1398089	688239	4.4862	5.5654	TRN
CHEMBL1405101	688239	4.5362	5.5224	TST
CHEMBL1344166	688239	4.5362	5.6071	TST
CHEMBL1399033	688239	4.5362	5.619	TST
CHEMBL1468080	688239	5.1862	5.4355	TRN
CHEMBL1504700	688239	4.5362	5.5669	TST
CHEMBL1367894	688239	4.6862	5.3655	TRN
CHEMBL1300642	688239	4.4862	5.4961	TST
CHEMBL1382393	688239	5.4362	5.473	TST
CHEMBL1979367	688239	4.75	5.4354	TRN
CHEMBL1431849	688239	4.9862	5.5165	TST
CHEMBL1339342	688239	5.2862	5.6092	TST
CHEMBL1343393	688239	5.3862	5.4373	TST
CHEMBL1404536	688239	6.9863	5.407	TRN
CHEMBL1302239	688239	4.7362	5.5539	TRN
CHEMBL1613409	688239	6.1362	5.6024	TRN
CHEMBL1412240	688239	5.8362	5.4826	TRN
CHEMBL3209859	688239	4.6862	5.4171	TRN
CHEMBL1516647	688239	4.5862	5.4932	TRN
CHEMBL3190269	688239	5.9862	5.5059	TRN
CHEMBL1561214	688239	4.5362	5.4906	TST
CHEMBL1385805	688239	4.5862	5.3229	TRN
CHEMBL1408754	688239	4.6862	5.3043	TRN
CHEMBL1465282	688239	5.7362	5.3941	TST
CHEMBL1381862	688239	4.6362	5.5393	TRN
CHEMBL1447050	688239	5.5362	5.5414	TRN
CHEMBL1789999	688239	6.0362	5.5636	TRN
CHEMBL1339252	688239	4.9862	5.4364	TRN
CHEMBL1532714	688239	5.3862	5.4664	TST
CHEMBL3194886	688239	5.3362	5.4625	TRN
CHEMBL89671	688239	5.3862	5.5729	TRN
CHEMBL1371199	688239	4.8362	5.5525	TRN
CHEMBL1524764	688239	5.6862	5.4018	TRN
CHEMBL1458562	688239	8.283999999999999	5.4557	TRN
CHEMBL1392059	688239	6.1862	5.5239	TRN
CHEMBL1471804	688239	5.1362	5.4161	TRN
CHEMBL1360432	688239	4.5862	5.5987	TRN
CHEMBL1310735	688239	6.6362	5.5348	TRN
CHEMBL1346250	688239	6.4862	5.4842	TRN
CHEMBL1485220	688239	6.3362	5.4412	TST
CHEMBL1487052	688239	6.2862	5.553	TRN
CHEMBL1332089	688239	5.7862	5.6085	TRN
CHEMBL1547259	688239	4.7862	5.3843	TST
CHEMBL1438142	688239	5.3862	5.4378	TST
CHEMBL1495273	688239	6.3362	5.4462	TRN
CHEMBL1411170	688239	5.9362	5.6912	TRN
CHEMBL1502949	688239	5.3862	5.4003	TRN
CHEMBL1535826	688239	7.4365	5.4808	TST
CHEMBL535265	688239	4.5362	5.4757	TRN
CHEMBL1456730	688239	5.1862	5.4992	TRN
CHEMBL1488908	688239	4.5862	5.367000000000001	TST
CHEMBL1458583	688239	5.1862	5.5887	TRN
CHEMBL1525779	688239	5.1862	5.5166	TRN
CHEMBL3209905	688239	4.5362	5.3981	TST
CHEMBL1573208	688239	4.4862	5.4761	TST
CHEMBL1499556	688239	4.9362	5.401	TRN
CHEMBL1578303	688239	4.9362	5.4204	TRN
CHEMBL1417203	688239	5.7362	5.3420000000000005	TRN
CHEMBL1544247	688239	4.5862	5.5521	TRN
CHEMBL1354431	688239	4.5362	5.4501	TRN
CHEMBL1514592	688239	4.9362	5.4173	TST
CHEMBL1551974	688239	8.283999999999999	5.501	TRN
CHEMBL1431599	688239	4.6362	5.5735	TRN
CHEMBL1587909	688239	5.5362	5.5631	TRN
CHEMBL1546349	688239	4.6362	5.459	TRN
CHEMBL1532100	688239	5.1862	5.3603	TRN
CHEMBL1567771	688239	4.6862	5.5596	TST
CHEMBL1341890	688239	4.5362	5.4292	TRN
CHEMBL1313493	688239	4.7362	5.4453	TST
CHEMBL1343434	688239	4.5362	5.5913	TRN
CHEMBL1348241	688239	5.1362	5.5545	TRN
CHEMBL1344628	688239	6.2362	5.5262	TRN
CHEMBL3190328	688239	4.9	5.4631	TRN
CHEMBL1411365	688239	6.2862	5.6525	TRN
CHEMBL1510703	688239	5.4862	5.49	TST
CHEMBL1505634	688239	5.0862	5.4699	TRN
CHEMBL1545143	688239	6.9363	5.4608	TST
CHEMBL1429372	688239	4.5362	5.4337	TRN
CHEMBL1399192	688239	6.2362	5.5329	TRN
CHEMBL1349977	688239	5.8362	5.6126	TST
CHEMBL1346005	688239	8.283999999999999	5.5614	TRN
CHEMBL1485866	688239	4.7862	5.4014	TST
CHEMBL1420637	688239	4.5362	5.426	TRN
CHEMBL1569765	688239	4.5862	5.553999999999999	TRN
CHEMBL1591614	688239	5.6862	5.5975	TRN
CHEMBL1359807	688239	6.2362	5.5483	TRN
CHEMBL3196632	688239	6.5862	5.4507	TST
CHEMBL1433266	688239	5.4362	5.4138	TRN
CHEMBL1536726	688239	6.4362	5.595	TRN
CHEMBL1358783	688239	6.4362	5.531000000000001	TST
CHEMBL1560347	688239	4.5362	5.5625	TRN
CHEMBL1332522	688239	5.8862	5.4299	TRN
CHEMBL1329427	688239	6.2362	5.5339	TRN
CHEMBL1360203	688239	4.5362	5.3883	TRN
CHEMBL1591212	688239	4.5362	5.4525	TRN
CHEMBL1571600	688239	5.1862	5.524	TRN
CHEMBL1365929	688239	5.2362	5.4498	TRN
CHEMBL1326766	688239	4.5362	5.3731	TRN
CHEMBL1359373	688239	4.8362	5.3562	TRN
CHEMBL1609420	688239	5.0862	5.5623	TRN
CHEMBL1611253	688239	6.0362	5.4861	TRN
CHEMBL1452216	688239	6.7361	5.5174	TRN
CHEMBL3145330	688239	4.5362	5.4395	TST
CHEMBL1504521	688239	4.5362	5.4549	TRN
CHEMBL1557829	688239	4.5362	5.5262	TRN
CHEMBL1420906	688239	4.5362	5.425	TST
CHEMBL1500969	688239	5.1862	5.3962	TRN
CHEMBL1498992	688239	5.1362	5.4163	TRN
CHEMBL1324135	688239	4.4862	5.5216	TRN
CHEMBL1465813	688239	4.5362	5.4191	TRN
CHEMBL1476551	688239	4.9862	5.5804	TRN
CHEMBL1600424	688239	5.2862	5.6226	TRN
CHEMBL1578143	688239	5.7362	5.5772	TRN
CHEMBL1546364	688239	6.1862	5.5868	TRN
CHEMBL1475888	688239	4.7362	5.4084	TRN
CHEMBL1612348	688239	4.6862	5.5332	TRN
CHEMBL3194228	688239	5.6362	5.4788	TRN
CHEMBL1489224	688239	4.7862	5.4952	TRN
CHEMBL1606905	688239	6.3362	5.5299	TST
CHEMBL1459321	688239	5.3362	5.6092	TRN
CHEMBL1475816	688239	4.6862	5.5619	TRN
CHEMBL1385673	688239	4.5362	5.4719	TST
CHEMBL3197908	688239	4.8362	5.3606	TRN
CHEMBL1487957	688239	6.9363	5.468999999999999	TST
CHEMBL1318517	688239	5.6862	5.3406	TST
CHEMBL1494337	688239	8.2366	5.4266	TRN
CHEMBL1423653	688239	6.2362	5.441	TRN
CHEMBL1542713	688239	5.1862	5.572	TRN
CHEMBL1353522	688239	5.2862	5.5125	TRN
CHEMBL1594688	688239	7.5867	5.4399	TRN
CHEMBL1580049	688239	4.8862	5.4616	TRN
CHEMBL1567141	688239	5.1362	5.612	TRN
CHEMBL1442627	688239	5.1862	5.5047	TRN
CHEMBL1444892	688239	8.3372	5.5624	TRN
CHEMBL1431590	688239	5.7362	5.3407	TRN
CHEMBL1570326	688239	4.5862	5.461	TRN
CHEMBL3196604	688239	5.7862	5.4833	TRN
CHEMBL1410455	688239	6.5862	5.462999999999999	TRN
CHEMBL1385055	688239	4.7362	5.4715	TST
CHEMBL1320627	688239	4.6862	5.601	TST
CHEMBL1542641	688239	4.5362	5.3639	TST
CHEMBL1416116	688239	5.1862	5.4352	TRN
CHEMBL1568349	688239	8.3872	5.3873	TRN
CHEMBL1599225	688239	6.8362	5.4945	TST
CHEMBL1536100	688239	6.2362	5.4895	TRN
CHEMBL1313722	688239	4.7362	5.4656	TRN
CHEMBL1548469	688239	5.6862	5.4888	TRN
CHEMBL1545903	688239	5.3862	5.5913	TRN
CHEMBL3189860	688239	4.6362	5.4563	TRN
CHEMBL1476543	688239	4.6862	5.5188	TRN
CHEMBL1413014	688239	5.1362	5.4605	TRN
CHEMBL1325777	688239	5.0862	5.4331	TST
CHEMBL491499	688239	4.7362	5.3572	TST
CHEMBL1421587	688239	5.8862	5.6622	TRN
CHEMBL1485169	688239	5.1862	5.4846	TST
CHEMBL1594804	688239	5.3362	5.3631	TRN
CHEMBL1390928	688239	4.5362	5.4501	TRN
CHEMBL1601002	688239	4.5362	5.5027	TRN
CHEMBL1451191	688239	4.6862	5.4383	TRN
CHEMBL1327182	688239	4.5362	5.6676	TRN
CHEMBL1372144	688239	4.7362	5.561	TST
CHEMBL1559348	688239	4.5362	5.4791	TRN
CHEMBL1458976	688239	5.4862	5.4286	TRN
CHEMBL1404749	688239	6.6362	5.4814	TRN
CHEMBL3195483	688239	5.1862	5.2553	TRN
CHEMBL1520249	688239	6.1862	5.4547	TST
CHEMBL1539744	688239	4.7862	5.5538	TST
CHEMBL1531078	688239	4.5362	5.5463	TRN
CHEMBL1416571	688239	5.1362	5.5158	TRN
CHEMBL1555790	688239	4.8862	5.6462	TRN
CHEMBL3190654	688239	4.6862	5.3817	TST
CHEMBL1562213	688239	5.4862	5.4622	TST
CHEMBL1529079	688239	4.6362	5.4848	TRN
CHEMBL1606790	688239	6.4362	5.4394	TRN
CHEMBL1492909	688239	4.8862	5.4914	TRN
CHEMBL1348520	688239	4.9862	5.5311	TRN
CHEMBL1447431	688239	4.7862	5.4993	TRN
CHEMBL1601533	688239	5.0362	5.4727	TRN
CHEMBL1502835	688239	4.5362	5.3698	TRN
CHEMBL1580478	688239	6.15	5.437	TRN
CHEMBL1331631	688239	5.2362	5.4848	TRN
CHEMBL1438139	688239	4.6362	5.6701	TRN
CHEMBL1330745	688239	4.65	5.4743	TRN
CHEMBL1385895	688239	5.7362	5.6181	TRN
CHEMBL1429185	688239	6.1362	5.4876	TRN
CHEMBL1347706	688239	5.7862	5.4189	TRN
CHEMBL1430529	688239	5.4362	5.6517	TRN
CHEMBL1576791	688239	4.9362	5.3676	TST
CHEMBL1491414	688239	6.1362	5.5972	TRN
CHEMBL1519994	688239	6.2362	5.5723	TST
CHEMBL1537015	688239	5.2862	5.5847	TRN
CHEMBL1552354	688239	4.5362	5.5521	TRN
CHEMBL1488573	688239	4.9362	5.4765	TRN
CHEMBL1330079	688239	4.4862	5.4262	TRN
CHEMBL1528275	688239	4.4862	5.3285	TRN
CHEMBL1609631	688239	6.8362	5.4578	TRN
CHEMBL1454324	688239	4.5362	5.3596	TST
CHEMBL1477990	688239	4.5362	5.397	TRN
CHEMBL1352059	688239	4.6862	5.4583	TRN
CHEMBL1569212	688239	4.8862	5.4076	TRN
CHEMBL1375502	688239	4.5362	5.5171	TRN
CHEMBL1471483	688239	4.5862	5.4759	TRN
CHEMBL1305545	688239	4.5362	5.5346	TST
CHEMBL3210085	688239	6.3362	5.4847	TRN
CHEMBL1425324	688239	6.2862	5.4847	TST
CHEMBL1462351	688239	6.7361	5.581	TRN
CHEMBL1503444	688239	5.8362	5.4854	TRN
CHEMBL1304457	688239	4.6362	5.4328	TRN
CHEMBL1351516	688239	4.6862	5.5134	TRN
CHEMBL1368609	688239	4.6362	5.4168	TRN
CHEMBL1314193	688239	5.6362	5.4641	TRN
CHEMBL1341031	688239	5.9862	5.5557	TRN
CHEMBL1317776	688239	6.8861	5.44	TRN
CHEMBL1533790	688239	4.6862	5.523	TRN
CHEMBL1394814	688239	4.4862	5.5855	TRN
CHEMBL1555796	688239	5.1862	5.5242	TRN
CHEMBL1386087	688239	5.5362	5.6206	TRN
CHEMBL422237	688239	4.6862	5.5192	TST
CHEMBL1390726	688239	5.1862	5.6003	TST
CHEMBL1503328	688239	4.5362	5.5716	TRN
CHEMBL1561857	688239	6.3362	5.4721	TRN
CHEMBL1562982	688239	5.3362	5.4665	TRN
CHEMBL1492582	688239	4.7862	5.5052	TRN
CHEMBL1508110	688239	4.4862	5.4836	TRN
CHEMBL1608985	688239	5.7362	5.3153	TST
CHEMBL1351456	688239	6.5363	5.5352	TST
CHEMBL1355752	688239	5.6862	5.5522	TRN
CHEMBL3196532	688239	4.8862	5.4805	TST
CHEMBL1418079	688239	5.4362	5.3977	TRN
CHEMBL1548430	688239	4.8862	5.3937	TRN
CHEMBL1563796	688239	5.8862	5.3558	TRN
CHEMBL1521976	688239	4.5362	5.6755	TRN
CHEMBL1351979	688239	5.9362	5.4517	TRN
CHEMBL3192770	688239	6.1862	5.4801	TRN
CHEMBL1606588	688239	4.5362	5.5838	TRN
CHEMBL1306305	688239	5.7862	5.6377	TRN
CHEMBL1392164	688239	4.6862	5.6435	TRN
CHEMBL1413934	688239	4.7862	5.3767	TRN
CHEMBL462861	688239	4.7862	5.5001	TST
CHEMBL1441063	688239	5.9862	5.6349	TRN
CHEMBL1453274	688239	4.6862	5.5087	TRN
CHEMBL1594598	688239	6.3863	5.4782	TRN
CHEMBL1339947	688239	4.7362	5.4546	TST
CHEMBL1518397	688239	5.4862	5.4545	TST
CHEMBL1589117	688239	8.1871	5.6022	TRN
CHEMBL3213168	688239	5.1362	5.4146	TRN
CHEMBL1410074	688239	4.5362	5.3011	TST
CHEMBL1383793	688239	6.0862	5.43	TRN
CHEMBL1566992	688239	6.0862	5.5239	TRN
CHEMBL1314525	688239	6.7862	5.4892	TRN
CHEMBL1480657	688239	7.1864	5.5495	TRN
CHEMBL1312098	688239	4.5862	5.4732	TRN
CHEMBL1444645	688239	6.2862	5.4217	TRN
CHEMBL1541070	688239	6.9363	5.5495	TRN
CHEMBL1500274	688239	4.9862	5.4895	TRN
CHEMBL1373577	688239	4.6862	5.287999999999999	TRN
CHEMBL1470584	688239	5.1862	5.6465	TRN
CHEMBL1401287	688239	4.4862	5.6209	TRN
CHEMBL1559253	688239	5.1862	5.4424	TST
CHEMBL1396625	688239	6.8861	5.3445	TST
CHEMBL1415387	688239	6.1362	5.3918	TRN
CHEMBL1399466	688239	7.1361	5.4555	TRN
CHEMBL1379629	688239	5.5362	5.6323	TRN
CHEMBL1489572	688239	5.4362	5.5435	TRN
CHEMBL1393833	688239	5.6862	5.4261	TRN
CHEMBL1472112	688239	6.3362	5.4852	TRN
CHEMBL1591682	688239	6.7361	5.4339	TRN
CHEMBL1472044	688239	4.6862	5.5293	TRN
CHEMBL1341853	688239	6.7361	5.5049	TST
CHEMBL1339840	688239	6.0862	5.7079	TRN
CHEMBL1355478	688239	6.1362	5.4635	TRN
CHEMBL1465775	688239	4.7362	5.3925	TRN
CHEMBL1561484	688239	6.1362	5.5146	TST
CHEMBL1335867	688239	8.283999999999999	5.5588	TST
CHEMBL1457377	688239	7.2366	5.4093	TST
CHEMBL1378436	688239	5.1862	5.3893	TST
CHEMBL1371614	688239	4.5362	5.4051	TRN
CHEMBL1339741	688239	5.8362	5.4745	TST
CHEMBL1419166	688239	4.5362	5.4762	TRN
CHEMBL1426377	688239	5.5862	5.5695	TRN
CHEMBL1426284	688239	5.3862	5.3831	TST
CHEMBL1517811	688239	4.5362	5.6841	TRN
CHEMBL579423	688239	6.9363	5.3062	TRN
CHEMBL1422825	688239	4.6862	5.3973	TRN
CHEMBL1459245	688239	4.6362	5.4982	TST
CHEMBL1431195	688239	4.5362	5.4661	TRN
CHEMBL1341206	688239	4.7362	5.4036	TRN
CHEMBL1446234	688239	4.5362	5.2049	TRN
CHEMBL1533212	688239	4.8362	5.5	TST
CHEMBL1496601	688239	8.283999999999999	5.4506	TRN
CHEMBL1534026	688239	7.0362	5.4404	TST
CHEMBL1379487	688239	5.6862	5.5702	TST
CHEMBL1314326	688239	4.5362	5.445	TST
CHEMBL1343188	688239	7.6364	5.5476	TST
CHEMBL1599831	688239	4.6362	5.6109	TST
CHEMBL1570553	688239	4.6362	5.5439	TRN
CHEMBL1588735	688239	5.4862	5.4351	TST
CHEMBL1308247	688239	5.1862	5.4454	TRN
CHEMBL1489886	688239	5.1862	5.5086	TST
CHEMBL1427910	688239	5.4362	5.6355	TRN
CHEMBL1325825	688239	6.5363	5.5426	TRN
CHEMBL1574455	688239	4.5362	5.5546	TRN
CHEMBL1361976	688239	4.7862	5.6677	TRN
CHEMBL1517732	688239	5.8362	5.4754	TRN
CHEMBL1308563	688239	4.9862	5.3763	TRN
CHEMBL1372294	688239	4.8862	5.4468	TRN
CHEMBL1608904	688239	5.2862	5.5422	TRN
CHEMBL1391924	688239	4.5362	5.3585	TRN
CHEMBL1471631	688239	8.2366	5.4313	TRN
CHEMBL1352380	688239	6.2362	5.4363	TRN
CHEMBL1591353	688239	4.4862	5.4689	TRN
CHEMBL1607372	688239	5.8362	5.4577	TRN
CHEMBL1355476	688239	4.8362	5.4916	TRN
CHEMBL1480431	688239	4.4862	5.5026	TRN
CHEMBL1464047	688239	5.9362	5.6848	TRN
CHEMBL1536683	688239	4.5362	5.5616	TRN
CHEMBL1307910	688239	4.5362	5.5383	TRN
CHEMBL1572939	688239	5.1362	5.3896	TST
CHEMBL1324476	688239	4.6362	5.5201	TRN
CHEMBL1305503	688239	5.1862	5.5344	TST
CHEMBL1441962	688239	4.7362	5.4589	TST
CHEMBL1322685	688239	5.4362	5.3862	TST
CHEMBL1422038	688239	6.0	5.3718	TRN
CHEMBL1492872	688239	6.9863	5.4443	TRN
CHEMBL1464683	688239	5.2862	5.3592	TST
CHEMBL1364474	688239	4.7362	5.4594	TRN
CHEMBL1583894	688239	5.9862	5.4535	TST
CHEMBL1320682	688239	5.0362	5.3498	TST
CHEMBL1330886	688239	5.6862	5.465	TST
CHEMBL1415067	688239	4.5362	5.6351	TRN
CHEMBL1609096	688239	4.7862	5.4713	TST
CHEMBL1391661	688239	4.4862	5.4536	TRN
CHEMBL1566569	688239	5.3362	5.5404	TRN
CHEMBL3191602	688239	4.7862	5.3606	TRN
CHEMBL1433627	688239	4.8362	5.4951	TRN
CHEMBL1576841	688239	5.6362	5.4652	TST
CHEMBL1447820	688239	4.6362	5.6432	TST
CHEMBL1495394	688239	6.2862	5.6668	TRN
CHEMBL1359812	688239	5.6362	5.4742	TRN
CHEMBL1413262	688239	4.4862	5.412999999999999	TRN
CHEMBL1346768	688239	5.4862	5.6216	TRN
CHEMBL1495575	688239	4.6862	5.446000000000001	TRN
CHEMBL1486283	688239	4.7862	5.4222	TST
CHEMBL1499770	688239	6.1362	5.519	TRN
CHEMBL1612298	688239	5.1862	5.4093	TRN
CHEMBL1584973	688239	4.5362	5.4417	TRN
CHEMBL1512141	688239	4.6362	5.3881	TRN
CHEMBL1401055	688239	4.6862	5.272	TST
CHEMBL1569630	688239	5.8362	5.5183	TST
CHEMBL1532427	688239	4.8362	5.5821	TRN
CHEMBL1350310	688239	5.1862	5.5358	TRN
CHEMBL1997418	688239	5.3862	5.4372	TRN
CHEMBL1418846	688239	4.6362	5.547000000000001	TRN
CHEMBL1523661	688239	4.6862	5.5177	TST
CHEMBL1526049	688239	4.5862	5.406000000000001	TRN
CHEMBL1304779	688239	6.0862	5.5517	TST
CHEMBL1327133	688239	6.1862	5.5681	TST
CHEMBL1401946	688239	6.8861	5.4279	TRN
CHEMBL1427175	688239	6.2362	5.5668	TRN
CHEMBL1427921	688239	4.4862	5.4144	TRN
CHEMBL1612129	688239	6.1362	5.6771	TRN
CHEMBL1549721	688239	4.7862	5.5679	TRN
CHEMBL1344566	688239	4.7362	5.4684	TST
CHEMBL1497312	688239	4.5362	5.5899	TRN
CHEMBL1558433	688239	4.9362	5.5879	TRN
CHEMBL1305040	688239	8.3872	5.6926	TRN
CHEMBL1576475	688239	5.3862	5.3827	TRN
CHEMBL1416117	688239	4.7362	5.5617	TRN
CHEMBL1568860	688239	6.2362	5.4182	TRN
CHEMBL3214361	688239	6.7862	5.3321	TRN
CHEMBL1367688	688239	8.1367	5.6578	TRN
CHEMBL1531370	688239	5.3362	5.5788	TST
CHEMBL1360973	688239	6.8861	5.5278	TRN
CHEMBL1414166	688239	4.5362	5.5476	TST
CHEMBL1330076	688239	5.4862	5.4672	TRN
CHEMBL3213455	688239	6.3362	5.529	TRN
CHEMBL1303666	688239	5.1862	5.4436	TRN
CHEMBL1339420	688239	4.6362	5.7254	TRN
CHEMBL1411318	688239	6.0	5.4539	TRN
CHEMBL1350047	688239	4.5362	5.5068	TST
CHEMBL1495583	688239	5.3862	5.4733	TRN
CHEMBL1352062	688239	4.7362	5.4328	TRN
CHEMBL1308571	688239	5.6362	5.4919	TST
CHEMBL1325654	688239	6.2362	5.4902	TRN
CHEMBL1493814	688239	6.0862	5.5416	TRN
CHEMBL1446248	688239	6.4862	5.5778	TST
CHEMBL3208767	688239	5.5362	5.5668	TST
CHEMBL1611370	688239	6.0362	5.4953	TST
CHEMBL1387043	688239	4.5362	5.4898	TRN
CHEMBL398336	688239	4.5362	5.4012	TRN
CHEMBL1399757	688239	5.4362	5.5745	TST
CHEMBL1380903	688239	6.5363	5.3281	TRN
CHEMBL1311721	688239	7.2366	5.545	TRN
CHEMBL225963	688239	7.1361	5.4392	TST
CHEMBL1454955	688239	5.7362	5.3982	TRN
CHEMBL1543207	688239	4.4862	5.3076	TRN
CHEMBL1501515	688239	5.0362	5.547999999999999	TRN
CHEMBL1471595	688239	4.6362	5.3554	TST
CHEMBL1438324	688239	5.2862	5.5084	TRN
CHEMBL1365698	688239	4.5362	5.6732	TST
CHEMBL3191772	688239	4.4862	5.412999999999999	TST
CHEMBL1438282	688239	5.4362	5.5585	TRN
CHEMBL1488846	688239	6.6362	5.4646	TRN
CHEMBL1547411	688239	4.5362	5.5143	TRN
CHEMBL1598496	688239	5.3862	5.5986	TRN
CHEMBL3208689	688239	6.2362	5.5216	TST
CHEMBL1525207	688239	5.7862	5.421	TRN
CHEMBL1464711	688239	5.1862	5.5923	TRN
CHEMBL1542323	688239	4.7862	5.5541	TST
CHEMBL1495376	688239	5.8862	5.2961	TRN
CHEMBL1328827	688239	5.2362	5.4668	TRN
CHEMBL1352554	688239	5.3862	5.5049	TRN
CHEMBL3189587	688239	4.5862	5.4751	TRN
CHEMBL1427266	688239	6.3362	5.5120000000000005	TST
CHEMBL1385988	688239	6.1362	5.5332	TRN
CHEMBL1409726	688239	5.5362	5.5634	TRN
CHEMBL1533703	688239	6.9863	5.6009	TRN
CHEMBL1554169	688239	5.1362	5.4284	TST
CHEMBL1394501	688239	6.0862	5.4113	TRN
CHEMBL1556185	688239	4.8362	5.432	TRN
CHEMBL1344341	688239	5.8862	5.4208	TST
CHEMBL1385709	688239	5.5862	5.4671	TRN
CHEMBL1414052	688239	5.1862	5.4259	TRN
CHEMBL1570419	688239	6.7361	5.4357	TRN
CHEMBL1417424	688239	4.6362	5.4995	TST
CHEMBL1439024	688239	5.1862	5.5337	TRN
CHEMBL1553222	688239	5.1362	5.4503	TRN
CHEMBL1322154	688239	4.5362	5.4061	TST
CHEMBL1371755	688239	5.7362	5.5497	TRN
CHEMBL1337436	688239	8.283999999999999	5.507000000000001	TST
CHEMBL1372425	688239	5.3862	5.4377	TRN
CHEMBL592106	688239	4.8362	5.3004	TRN
CHEMBL1468217	688239	6.2362	5.496	TRN
CHEMBL1496086	688239	5.0862	5.4326	TRN
CHEMBL1303954	688239	6.0362	5.5943	TRN
CHEMBL1449814	688239	6.8362	5.5902	TRN
CHEMBL1376650	688239	5.5362	5.5283	TRN
CHEMBL1436352	688239	5.6362	5.4427	TRN
CHEMBL1351692	688239	5.1862	5.7148	TST
CHEMBL1426208	688239	4.5362	5.4869	TST
CHEMBL1486823	688239	6.0862	5.5622	TRN
CHEMBL1315915	688239	4.7362	5.4136	TRN
CHEMBL1422426	688239	5.1362	5.4632	TRN
CHEMBL1362575	688239	5.8862	5.5148	TRN
CHEMBL1399402	688239	4.7362	5.5515	TST
CHEMBL1504011	688239	5.5362	5.577000000000001	TRN
CHEMBL1389323	688239	4.5362	5.5623	TRN
CHEMBL1397022	688239	6.0862	5.5932	TRN
CHEMBL1525294	688239	4.7862	5.5291	TRN
CHEMBL1475869	688239	6.8362	5.6184	TRN
CHEMBL1352304	688239	4.5362	5.5235	TRN
CHEMBL1542577	688239	5.3362	5.5265	TRN
CHEMBL1497873	688239	4.4862	5.3775	TRN
CHEMBL1401405	688239	5.4862	5.5406	TST
CHEMBL1496799	688239	5.1862	5.6532	TRN
CHEMBL1314028	688239	5.1862	5.5007	TST
CHEMBL1464138	688239	5.1862	5.5157	TST
CHEMBL1424444	688239	5.1862	5.382999999999999	TST
CHEMBL1378783	688239	7.0362	5.4476	TST
CHEMBL3212127	688239	6.2862	5.4699	TRN
CHEMBL1581991	688239	4.8362	5.6062	TRN
CHEMBL1509502	688239	7.0862	5.537000000000001	TST
CHEMBL1387156	688239	4.5362	5.3904	TST
CHEMBL1420271	688239	4.4862	5.414	TRN
CHEMBL1474997	688239	4.5362	5.4919	TRN
CHEMBL1338027	688239	4.6862	5.374	TST
CHEMBL1443344	688239	6.1362	5.553999999999999	TRN
CHEMBL1506505	688239	4.7362	5.3954	TST
CHEMBL1561101	688239	5.4362	5.3745	TRN
CHEMBL1459415	688239	4.5362	5.4369	TRN
CHEMBL1445198	688239	4.5362	5.5485	TRN
CHEMBL1312498	688239	5.5362	5.4548	TST
CHEMBL1534970	688239	5.7362	5.5164	TRN
CHEMBL1446293	688239	5.1862	5.5453	TRN
CHEMBL1394748	688239	5.1862	5.3226	TRN
CHEMBL1608324	688239	5.7362	5.5127	TST
CHEMBL1314482	688239	4.5362	5.3636	TRN
CHEMBL3195394	688239	4.9362	5.4961	TST
CHEMBL3210892	688239	5.7362	5.4419	TRN
CHEMBL1366406	688239	4.4862	5.4737	TRN
CHEMBL1550758	688239	8.3372	5.6336	TST
CHEMBL1560021	688239	5.3862	5.3974	TRN
CHEMBL1965184	688239	4.7862	5.2928	TRN
CHEMBL1510421	688239	4.6862	5.5278	TRN
CHEMBL1338494	688239	5.1362	5.5848	TRN
CHEMBL1386747	688239	5.1862	5.4002	TRN
CHEMBL1427503	688239	5.1862	5.5794	TRN
CHEMBL1589639	688239	4.7862	5.6149	TRN
CHEMBL1421175	688239	6.9363	5.5497	TRN
CHEMBL1577691	688239	4.5362	5.5034	TRN
CHEMBL1324710	688239	6.9363	5.3716	TRN
CHEMBL1256746	688239	4.5362	5.3623	TST
CHEMBL1306435	688239	8.3372	5.445	TST
CHEMBL3198218	688239	4.8362	5.5764	TRN
CHEMBL1441566	688239	5.8362	5.2421	TST
CHEMBL1412943	688239	6.5862	5.5326	TST
CHEMBL1466346	688239	4.5362	5.572	TRN
CHEMBL1454812	688239	6.0862	5.5121	TRN
CHEMBL3198750	688239	6.8861	5.5808	TRN
CHEMBL1565723	688239	5.9362	5.4822	TRN
CHEMBL1576710	688239	5.3362	5.3719	TRN
CHEMBL1351424	688239	6.6861	5.3268	TST
CHEMBL1461347	688239	4.6362	5.4657	TRN
CHEMBL1579780	688239	5.8362	5.4675	TST
CHEMBL1403893	688239	4.8362	5.5378	TRN
CHEMBL1377123	688239	6.6861	5.6249	TST
CHEMBL1440024	688239	6.7862	5.405	TRN
CHEMBL3192480	688239	4.5362	5.3946	TST
CHEMBL3210871	688239	5.1862	5.4829	TST
CHEMBL1523005	688239	4.5362	5.5261	TRN
CHEMBL1408215	688239	5.4862	5.401	TRN
CHEMBL1606040	688239	5.3362	5.416	TRN
CHEMBL1544846	688239	4.7362	5.4518	TRN
CHEMBL1563979	688239	6.7862	5.5682	TRN
CHEMBL1375670	688239	4.5362	5.4648	TST
CHEMBL1450400	688239	8.3372	5.3877	TRN
CHEMBL1308386	688239	4.6362	5.5629	TRN
CHEMBL3214363	688239	6.2862	5.4835	TRN
CHEMBL1381969	688239	6.1862	5.4704	TRN
CHEMBL1609526	688239	6.0862	5.5069	TRN
CHEMBL1389038	688239	5.1862	5.4404	TST
CHEMBL1461101	688239	5.4362	5.3872	TST
CHEMBL1339033	688239	5.1362	5.4971	TRN
CHEMBL3191956	688239	5.3862	5.3244	TRN
CHEMBL1325274	688239	5.3862	5.5167	TRN
CHEMBL1413112	688239	4.7362	5.6276	TRN
CHEMBL1589053	688239	4.5362	5.5679	TST
CHEMBL3194473	688239	5.4362	5.4743	TRN
CHEMBL1507694	688239	4.5362	5.4534	TRN
CHEMBL1362480	688239	8.3372	5.5025	TRN
CHEMBL1311709	688239	4.5362	5.4067	TRN
CHEMBL1497497	688239	5.0862	5.5463	TST
CHEMBL1538756	688239	6.9363	5.454	TRN
CHEMBL1304381	688239	4.8362	5.5728	TRN
CHEMBL1613136	688239	4.45	5.382999999999999	TRN
CHEMBL1531381	688239	6.8362	5.3918	TRN
CHEMBL1391236	688239	4.5362	5.6417	TRN
CHEMBL1563621	688239	4.7362	5.4969	TST
CHEMBL1309369	688239	6.1362	5.4304	TRN
CHEMBL1541576	688239	5.8362	5.6039	TRN
CHEMBL1356894	688239	4.5362	5.4352	TRN
CHEMBL1397072	688239	4.7862	5.6043	TRN
CHEMBL1389768	688239	4.5362	5.5091	TRN
CHEMBL1309055	688239	5.1862	5.4781	TRN
CHEMBL1308593	688239	6.9863	5.4107	TRN
CHEMBL1336621	688239	4.5362	5.5078	TRN
CHEMBL1585743	688239	5.7862	5.5687	TRN
CHEMBL3189160	688239	4.9862	5.3554	TST
CHEMBL3194483	688239	5.4862	5.6443	TRN
CHEMBL1394496	688239	5.1862	5.4762	TRN
CHEMBL1507153	688239	4.6862	5.4617	TRN
CHEMBL1574751	688239	4.4862	5.3626	TRN
CHEMBL1337655	688239	4.5362	5.4381	TRN
CHEMBL1371773	688239	4.5362	5.428	TRN
CHEMBL3213027	688239	4.7362	5.3818	TRN
CHEMBL1504130	688239	6.9363	5.4491	TRN
CHEMBL3197595	688239	4.5362	5.5124	TRN
CHEMBL1416787	688239	4.8362	5.5213	TRN
CHEMBL1432580	688239	4.5362	5.6474	TRN
CHEMBL1463207	688239	7.0862	5.5009	TRN
CHEMBL1600656	688239	5.7362	5.5939	TRN
CHEMBL1509371	688239	4.8362	5.3776	TST
CHEMBL1344999	688239	6.9363	5.5264	TRN
CHEMBL1429484	688239	5.2862	5.5495	TRN
CHEMBL1516404	688239	6.1362	5.4833	TST
CHEMBL1472126	688239	4.5362	5.3825	TST
CHEMBL1528290	688239	4.5362	5.5497	TRN
CHEMBL1372229	688239	5.3862	5.5277	TRN
CHEMBL1417677	688239	4.7862	5.5343	TRN
CHEMBL1356373	688239	5.3862	5.3575	TRN
CHEMBL1555728	688239	4.5362	5.4037	TRN
CHEMBL1571598	688239	7.2366	5.3969	TRN
CHEMBL1406598	688239	4.5362	5.5474	TRN
CHEMBL1601245	688239	4.7362	5.4982	TRN
CHEMBL1454258	688239	8.283999999999999	5.5071	TRN
CHEMBL1304049	688239	4.5362	5.5211	TRN
CHEMBL1335331	688239	6.9363	5.4948	TRN
CHEMBL1540206	688239	6.6362	5.4616	TRN
CHEMBL1398557	688239	5.9362	5.5978	TRN
CHEMBL1539956	688239	4.5362	5.4953	TRN
CHEMBL1396330	688239	6.2862	5.5717	TRN
CHEMBL1434839	688239	6.2862	5.4923	TRN
CHEMBL1530694	688239	4.6862	5.2882	TRN
CHEMBL1339495	688239	5.8362	5.4777	TST
CHEMBL1386850	688239	8.2366	5.3956	TRN
CHEMBL1345638	688239	6.7361	5.3817	TRN
CHEMBL1535943	688239	5.6862	5.4755	TST
CHEMBL1426799	688239	4.5362	5.5328	TRN
CHEMBL1340013	688239	8.3872	5.5253	TST
CHEMBL1320424	688239	5.4362	5.5631	TRN
CHEMBL1545028	688239	4.5862	5.5273	TRN
CHEMBL1327462	688239	5.0362	5.6408	TRN
CHEMBL1530512	688239	4.7362	5.5181	TRN
CHEMBL1587384	688239	5.4362	5.532	TRN
CHEMBL1466140	688239	4.5362	5.4893	TRN
CHEMBL1496733	688239	6.8362	5.4903	TST
CHEMBL1480101	688239	4.5862	5.4239	TRN
CHEMBL1497624	688239	6.3362	5.3787	TRN
CHEMBL1372883	688239	6.0362	5.7201	TRN
CHEMBL3210895	688239	5.7862	5.3624	TRN
CHEMBL1391362	688239	4.5362	5.5361	TRN
CHEMBL1479412	688239	4.6862	5.4239	TRN
CHEMBL1503708	688239	5.8862	5.4482	TRN
CHEMBL1422149	688239	8.283999999999999	5.5457	TST
CHEMBL1461714	688239	4.7862	5.5208	TRN
CHEMBL1387657	688239	4.7362	5.3736	TRN
CHEMBL1459294	688239	5.0362	5.5485	TST
CHEMBL1535260	688239	6.4362	5.3252	TRN
CHEMBL1491104	688239	4.7862	5.3632	TST
CHEMBL1585035	688239	6.1862	5.4984	TRN
CHEMBL1538046	688239	4.7862	5.4844	TRN
CHEMBL1299642	688239	7.2865	5.4855	TRN
CHEMBL1511268	688239	5.5862	5.4466	TRN
CHEMBL1423475	688239	5.1862	5.5551	TRN
CHEMBL1439298	688239	6.9363	5.2665	TST
CHEMBL1605893	688239	5.1862	5.5706	TRN
CHEMBL1444109	688239	6.1362	5.5075	TRN
CHEMBL1381918	688239	6.0862	5.5895	TST
CHEMBL1376356	688239	5.8862	5.4485	TST
CHEMBL1310469	688239	6.5862	5.5037	TRN
CHEMBL1516110	688239	6.0362	5.5282	TST
CHEMBL1571587	688239	5.6862	5.5707	TRN
CHEMBL1596810	688239	4.7362	5.4123	TRN
CHEMBL1384946	688239	6.7361	5.4079999999999995	TRN
CHEMBL3191275	688239	5.1862	5.515	TRN
CHEMBL1345223	688239	5.7862	5.5486	TRN
CHEMBL1536770	688239	5.7862	5.5001	TRN
CHEMBL1392912	688239	5.0362	5.4342	TRN
CHEMBL1469573	688239	5.1362	5.3328	TST
CHEMBL1524727	688239	4.8362	5.4341	TRN
CHEMBL1492292	688239	4.4862	5.4722	TRN
CHEMBL1607874	688239	4.5362	5.4127	TRN
CHEMBL1491643	688239	5.0362	5.4758	TRN
CHEMBL1304032	688239	5.6362	5.46	TRN
CHEMBL1541466	688239	4.7862	5.5729	TRN
CHEMBL1589597	688239	5.8862	5.4363	TST
CHEMBL1385178	688239	8.3872	5.5448	TRN
CHEMBL1442180	688239	5.6362	5.4305	TRN
CHEMBL1575883	688239	8.3872	5.5419	TST
CHEMBL1553091	688239	4.5862	5.4627	TRN
CHEMBL1390642	688239	5.2862	5.4135	TRN
CHEMBL1300689	688239	5.2862	5.7517	TRN
CHEMBL1558152	688239	8.3872	5.5824	TRN
CHEMBL1425789	688239	5.9862	5.4937	TRN
CHEMBL1449794	688239	6.2862	5.445	TRN
CHEMBL1390936	688239	4.5362	5.4678	TRN
CHEMBL1333988	688239	5.1862	5.4942	TRN
CHEMBL1596865	688239	8.3872	5.5237	TRN
CHEMBL1334369	688239	6.2362	5.5768	TST
CHEMBL1558753	688239	5.6362	5.4248	TRN
CHEMBL1513668	688239	5.5362	5.6465	TRN
CHEMBL1401777	688239	6.1362	5.6061	TRN
CHEMBL1459479	688239	4.5362	5.4543	TST
CHEMBL1347519	688239	5.5362	5.4459	TRN
CHEMBL1304830	688239	6.8362	5.5132	TST
CHEMBL1453462	688239	6.4862	5.4425	TRN
CHEMBL1406312	688239	4.5362	5.3368	TST
CHEMBL1434684	688239	4.5362	5.4551	TRN
CHEMBL1452930	688239	4.5362	5.479	TRN
CHEMBL1589080	688239	5.1862	5.3962	TST
CHEMBL1550697	688239	5.3362	5.5258	TRN
CHEMBL1441861	688239	6.2362	5.5544	TST
CHEMBL1608921	688239	5.1862	5.3887	TRN
CHEMBL1332705	688239	5.3362	5.4857	TST
CHEMBL438298	688239	6.1362	5.5763	TRN
CHEMBL1356645	688239	6.3362	5.4438	TRN
CHEMBL3198921	688239	4.5362	5.374	TST
CHEMBL1398106	688239	5.1862	5.4483	TRN
CHEMBL1594305	688239	5.1862	5.4495	TRN
CHEMBL1301778	688239	4.4862	5.5297	TRN
CHEMBL3197137	688239	5.1862	5.5534	TST
CHEMBL394197	688239	7.4868	5.3958	TRN
CHEMBL1435454	688239	4.6362	5.5755	TRN
CHEMBL1391695	688239	6.6362	5.5836	TRN
CHEMBL1460785	688239	5.3362	5.4924	TST
CHEMBL1418737	688239	5.9362	5.5509	TRN
CHEMBL1611330	688239	5.0362	5.5369	TRN
CHEMBL1455642	688239	5.4862	5.5120000000000005	TRN
CHEMBL1319470	688239	5.7862	5.6136	TRN
CHEMBL1489296	688239	6.3863	5.4828	TRN
CHEMBL1412567	688239	6.8861	5.5132	TRN
CHEMBL1325513	688239	5.2362	5.4743	TRN
CHEMBL1590094	688239	4.7862	5.6181	TRN
CHEMBL1421042	688239	4.9862	5.6324	TST
CHEMBL1349614	688239	6.2362	5.4472	TRN
CHEMBL1472851	688239	5.1862	5.5036	TRN
CHEMBL1340801	688239	4.5362	5.3031	TRN
CHEMBL1390147	688239	4.7362	5.4534	TRN
CHEMBL1371788	688239	6.0862	5.4654	TST
CHEMBL1476707	688239	5.1362	5.5086	TRN
CHEMBL1555583	688239	8.3372	5.4546	TST
CHEMBL1541262	688239	4.7362	5.6849	TRN
CHEMBL1598255	688239	5.3362	5.6265	TRN
CHEMBL1354635	688239	4.6862	5.4348	TST
CHEMBL1427818	688239	4.7362	5.4582	TRN
CHEMBL1599875	688239	6.4862	5.5176	TST
CHEMBL1418885	688239	4.6862	5.2652	TRN
CHEMBL1561348	688239	6.0862	5.3667	TRN
CHEMBL1450864	688239	7.1864	5.5692	TRN
CHEMBL1591331	688239	5.1862	5.5842	TRN
CHEMBL1490363	688239	6.1862	5.5347	TRN
CHEMBL1502630	688239	4.4862	5.4289	TRN
CHEMBL1522930	688239	4.6862	5.3904	TRN
CHEMBL1307551	688239	5.7362	5.4981	TRN
CHEMBL3209367	688239	4.5362	5.4745	TRN
CHEMBL1406807	688239	4.5362	5.5816	TRN
CHEMBL1416952	688239	5.1862	5.5117	TST
CHEMBL1583288	688239	4.9362	5.5991	TST
CHEMBL1359961	688239	4.7862	5.4271	TRN
CHEMBL1559335	688239	6.3362	5.4986	TRN
CHEMBL1331872	688239	5.2862	5.5123	TST
CHEMBL1344339	688239	4.7862	5.3419	TST
CHEMBL3199275	688239	5.1862	5.5433	TRN
CHEMBL1390304	688239	7.4868	5.4988	TRN
CHEMBL1366501	688239	5.2862	5.4817	TRN
CHEMBL1422753	688239	5.6362	5.632999999999999	TRN
CHEMBL1499432	688239	6.1362	5.4013	TRN
CHEMBL1384976	688239	4.7362	5.5897	TRN
CHEMBL1342264	688239	7.2865	5.3288	TST
CHEMBL1986319	688239	6.3362	5.5647	TRN
CHEMBL1408764	688239	4.6862	5.6576	TRN
CHEMBL1492115	688239	4.7362	5.4749	TRN
CHEMBL1604455	688239	4.5362	5.372999999999999	TST
CHEMBL1508291	688239	5.6862	5.6835	TRN
CHEMBL1990258	688239	7.1361	5.566	TST
CHEMBL1492251	688239	6.7361	5.4823	TRN
CHEMBL1395053	688239	4.5362	5.4624	TRN
CHEMBL1594964	688239	4.7362	5.3898	TRN
CHEMBL1306086	688239	4.5362	5.495	TST
CHEMBL1403768	688239	4.7862	5.4469	TRN
CHEMBL1590770	688239	4.5862	5.3589	TST
CHEMBL1532196	688239	4.45	5.2749	TRN
CHEMBL444928	688239	6.5363	5.4827	TRN
CHEMBL1553385	688239	4.5362	5.5238	TRN
CHEMBL1588995	688239	5.1862	5.5636	TRN
CHEMBL1324629	688239	4.5362	5.6356	TRN
CHEMBL1384503	688239	6.8861	5.5708	TRN
CHEMBL1306814	688239	6.1362	5.5729	TRN
CHEMBL1562349	688239	4.9362	5.4319	TRN
CHEMBL1426257	688239	8.1871	5.6576	TRN
CHEMBL1390576	688239	4.7362	5.6886	TRN
CHEMBL1578849	688239	5.3862	5.4449	TST
CHEMBL1490987	688239	6.1362	5.4239999999999995	TRN
CHEMBL1418992	688239	4.8862	5.4974	TRN
CHEMBL1323859	688239	5.2362	5.4467	TRN
CHEMBL1481328	688239	5.0862	5.4637	TRN
CHEMBL1313778	688239	4.9862	5.6081	TRN
CHEMBL1344921	688239	4.7362	5.4502	TST
CHEMBL1363313	688239	5.4362	5.5364	TRN
CHEMBL1348461	688239	4.7862	5.48	TRN
CHEMBL1342489	688239	5.7862	5.5702	TRN
CHEMBL1586553	688239	5.7362	5.4463	TST
CHEMBL1369563	688239	5.1862	5.7144	TRN
CHEMBL1305819	688239	5.9862	5.6504	TST
CHEMBL1571608	688239	4.5362	5.5120000000000005	TRN
CHEMBL1450566	688239	5.8862	5.5527	TRN
CHEMBL1582517	688239	4.8362	5.5624	TST
CHEMBL1568497	688239	5.2862	5.4498	TRN
CHEMBL1488482	688239	5.1862	5.6785	TRN
CHEMBL1366824	688239	6.2862	5.4513	TRN
CHEMBL1350130	688239	5.1862	5.614	TST
CHEMBL1385421	688239	4.5862	5.4847	TRN
CHEMBL81805	688239	5.1862	5.5172	TRN
CHEMBL1339246	688239	5.7362	5.5277	TST
CHEMBL1567046	688239	4.5362	5.475	TRN
CHEMBL1516986	688239	4.6362	5.4732	TRN
CHEMBL1362799	688239	5.5362	5.4231	TST
CHEMBL1445282	688239	4.7362	5.3371	TST
CHEMBL1339214	688239	4.5362	5.5298	TRN
CHEMBL1576837	688239	5.0362	5.3933	TST
CHEMBL1390443	688239	4.5362	5.6169	TRN
CHEMBL1606193	688239	7.0362	5.4613	TRN
CHEMBL1535183	688239	4.6362	5.5279	TST
CHEMBL1440709	688239	6.2362	5.4706	TRN
CHEMBL3208296	688239	5.3362	5.3885	TRN
CHEMBL1379964	688239	5.1862	5.5797	TST
CHEMBL1378313	688239	4.8362	5.4566	TRN
CHEMBL1541312	688239	4.7862	5.3758	TST
CHEMBL1543673	688239	4.5362	5.4735	TST
CHEMBL1337521	688239	7.1361	5.5195	TRN
CHEMBL1494910	688239	5.3862	5.5181	TST
CHEMBL1486891	688239	5.0862	5.4277	TRN
CHEMBL1608999	688239	4.7362	5.5402	TRN
CHEMBL1350713	688239	5.1862	5.5489	TRN
CHEMBL1361608	688239	7.2865	5.5599	TRN
CHEMBL1530996	688239	6.7862	5.547000000000001	TST
CHEMBL1559975	688239	5.6862	5.3263	TRN
CHEMBL1323178	688239	4.7862	5.4396	TRN
CHEMBL1506102	688239	4.7362	5.4703	TST
CHEMBL3397112	688239	5.9362	5.4482	TRN
CHEMBL586135	688239	5.2362	5.3815	TRN
CHEMBL1437032	688239	6.1362	5.7171	TRN
CHEMBL1390535	688239	5.4862	5.4022	TRN
CHEMBL1309458	688239	4.5362	5.4292	TRN
CHEMBL1397198	688239	6.0862	5.5345	TRN
CHEMBL1581317	688239	5.1862	5.4425	TRN
CHEMBL1574218	688239	5.1362	5.3392	TRN
CHEMBL1594865	688239	4.5862	5.5537	TRN
CHEMBL1414129	688239	5.8362	5.5905	TRN
CHEMBL1376961	688239	4.7362	5.3994	TRN
CHEMBL1544093	688239	5.0862	5.5826	TST
CHEMBL1581229	688239	5.4362	5.5548	TST
CHEMBL1593812	688239	5.8362	5.5479	TRN
CHEMBL1346797	688239	4.8362	5.4525	TRN
CHEMBL1326738	688239	4.5362	5.5325	TST
CHEMBL1436852	688239	5.5362	5.3973	TRN
CHEMBL1391672	688239	5.3362	5.5882	TRN
CHEMBL3212750	688239	5.3362	5.4821	TRN
CHEMBL1487668	688239	6.5363	5.6607	TRN
CHEMBL1598745	688239	4.4862	5.4369	TRN
CHEMBL1397159	688239	4.5362	5.4906	TRN
CHEMBL1505548	688239	6.8861	5.4811	TST
CHEMBL1482007	688239	6.0362	5.4571	TRN
CHEMBL585221	688239	4.7362	5.4151	TST
CHEMBL3197929	688239	6.3863	5.3660000000000005	TRN
CHEMBL1408704	688239	5.8862	5.5326	TRN
CHEMBL1370130	688239	4.5362	5.4042	TRN
CHEMBL1462076	688239	4.7362	5.3585	TST
CHEMBL1539075	688239	4.6362	5.3237	TRN
CHEMBL1359027	688239	6.4862	5.5888	TRN
CHEMBL1504612	688239	5.2862	5.5407	TRN
CHEMBL1547796	688239	6.0862	5.492000000000001	TRN
CHEMBL1364568	688239	6.5363	5.3091	TRN
CHEMBL1582754	688239	5.1362	5.3417	TRN
CHEMBL1339595	688239	5.3362	5.4105	TRN
CHEMBL1391476	688239	5.1862	5.6031	TST
CHEMBL3193739	688239	4.4862	5.3931	TRN
CHEMBL1534878	688239	5.1862	5.6733	TST
CHEMBL1352060	688239	5.0862	5.5729	TST
CHEMBL1492485	688239	4.6862	5.6073	TRN
CHEMBL1564482	688239	5.9862	5.5222	TRN
CHEMBL1334671	688239	4.7362	5.2986	TST
CHEMBL1336263	688239	4.5362	5.4344	TST
CHEMBL1476152	688239	5.0362	5.5364	TRN
CHEMBL1511547	688239	4.7862	5.4184	TST
CHEMBL1402010	688239	6.3863	5.5039	TST
CHEMBL1335295	688239	5.1862	5.4942	TST
CHEMBL1373090	688239	4.7362	5.6259	TRN
CHEMBL1427385	688239	8.1871	5.49	TST
CHEMBL1413378	688239	6.9363	5.4853	TST
CHEMBL1453043	688239	7.2366	5.3842	TST
CHEMBL1369917	688239	5.4862	5.4595	TST
CHEMBL1572986	688239	4.5362	5.5318	TRN
CHEMBL1517027	688239	5.8362	5.5673	TRN
CHEMBL42870	688239	4.6862	5.5022	TRN
CHEMBL1346849	688239	4.5362	5.6781	TST
CHEMBL1501394	688239	4.6862	5.6174	TRN
CHEMBL1532018	688239	5.0362	5.5082	TRN
CHEMBL1520742	688239	4.6362	5.4466	TRN
CHEMBL1370300	688239	4.5362	5.3327	TRN
CHEMBL1985680	688239	4.7862	5.4166	TRN
CHEMBL1422874	688239	4.5362	5.4972	TRN
CHEMBL1613648	688239	5.7862	5.6382	TST
CHEMBL1416339	688239	6.8861	5.4362	TRN
CHEMBL1380411	688239	5.1862	5.6497	TRN
CHEMBL1480332	688239	4.6862	5.4216	TRN
CHEMBL1585523	688239	6.1362	5.5758	TST
CHEMBL1973629	688239	4.6862	5.2875	TST
CHEMBL1399837	688239	5.7362	5.5489999999999995	TRN
CHEMBL1447305	688239	5.1362	5.4905	TRN
CHEMBL1337915	688239	5.3862	5.4496	TRN
CHEMBL1492910	688239	6.3362	5.5868	TST
CHEMBL1568937	688239	4.5362	5.396	TRN
CHEMBL1601294	688239	8.3372	5.6546	TRN
CHEMBL1300340	688239	5.7862	5.3366	TST
CHEMBL1352497	688239	5.5362	5.5372	TRN
CHEMBL1378070	688239	4.5362	5.4905	TRN
CHEMBL1303498	688239	4.9362	5.4365	TRN
CHEMBL1307685	688239	7.1864	5.4279	TRN
CHEMBL1346066	688239	5.3362	5.3775	TST
CHEMBL1504178	688239	4.5362	5.6016	TRN
CHEMBL1337799	688239	4.5362	5.4617	TST
CHEMBL1603712	688239	5.2862	5.6178	TRN
CHEMBL1380432	688239	4.7862	5.4834	TRN
CHEMBL1423040	688239	5.1862	5.3002	TRN
CHEMBL1558544	688239	5.4862	5.5667	TST
CHEMBL1383837	688239	4.6362	5.6381	TRN
CHEMBL1336675	688239	6.1362	5.3533	TST
CHEMBL1453990	688239	5.7362	5.4359	TRN
CHEMBL1368427	688239	5.3362	5.6509	TRN
CHEMBL1381622	688239	4.7362	5.4068	TST
CHEMBL1480741	688239	5.1862	5.54	TST
CHEMBL1392581	688239	5.4862	5.4078	TRN
CHEMBL3212679	688239	6.9863	5.3876	TST
CHEMBL2086964	688239	4.5862	5.4077	TRN
CHEMBL1401428	688239	7.2366	5.3945	TST
CHEMBL1382973	688239	4.4862	5.4971	TRN
CHEMBL1428577	688239	7.3862	5.6438	TRN
CHEMBL1492887	688239	5.2862	5.6357	TRN
CHEMBL1589187	688239	5.4862	5.6199	TST
CHEMBL1402874	688239	4.5362	5.5491	TRN
CHEMBL1528941	688239	5.9362	5.4844	TRN
CHEMBL1515069	688239	5.5862	5.316	TRN
CHEMBL1587155	688239	6.7361	5.6183	TRN
CHEMBL1442115	688239	4.6862	5.4824	TRN
CHEMBL1605528	688239	5.1362	5.4074	TRN
CHEMBL1611911	688239	6.0862	5.6164	TST
CHEMBL1397143	688239	4.6862	5.6346	TRN
CHEMBL1401255	688239	4.7362	5.3323	TRN
CHEMBL1459299	688239	5.2862	5.3779	TRN
CHEMBL1488376	688239	4.5362	5.5236	TRN
CHEMBL1358507	688239	5.3862	5.5693	TRN
CHEMBL1349271	688239	7.1864	5.5461	TRN
CHEMBL1368763	688239	4.6362	5.5489999999999995	TRN
CHEMBL1550817	688239	4.9862	5.475	TST
CHEMBL1299370	688239	7.3363	5.4343	TST
CHEMBL1533887	688239	5.4862	5.3991	TRN
CHEMBL1550145	688239	5.1362	5.5388	TRN
CHEMBL1511680	688239	7.6364	5.5704	TRN
CHEMBL1499144	688239	5.8862	5.7361	TRN
CHEMBL1343032	688239	4.8362	5.4446	TRN
CHEMBL1308785	688239	5.2362	5.4782	TRN
CHEMBL1543322	688239	6.9863	5.5662	TRN
CHEMBL1321389	688239	6.7862	5.449	TRN
CHEMBL1353000	688239	5.1862	5.4647	TRN
CHEMBL1429788	688239	4.7862	5.4501	TRN
CHEMBL1478928	688239	4.7862	5.4435	TRN
CHEMBL1314070	688239	4.5362	5.5006	TST
CHEMBL1316866	688239	5.1362	5.4625	TST
CHEMBL1506122	688239	4.5362	5.5077	TRN
CHEMBL1348962	688239	4.5362	5.434	TRN
CHEMBL1480240	688239	4.7862	5.4399	TST
CHEMBL1447256	688239	8.3372	5.4634	TRN
CHEMBL1335377	688239	8.7447	5.5727	TRN
CHEMBL1384301	688239	4.5362	5.5297	TRN
CHEMBL1355433	688239	4.5362	5.5504	TRN
CHEMBL1365353	688239	6.1862	5.4754	TST
CHEMBL1570465	688239	4.7862	5.4234	TRN
CHEMBL1317299	688239	6.6362	5.5986	TRN
CHEMBL1520362	688239	4.6362	5.5538	TRN
CHEMBL1480036	688239	6.2362	5.477	TRN
CHEMBL1519458	688239	4.5862	5.5326	TRN
CHEMBL1374750	688239	4.6862	5.5601	TST
CHEMBL1540719	688239	7.0862	5.3606	TRN
CHEMBL1593570	688239	4.6362	5.4501	TRN
CHEMBL1597085	688239	5.8862	5.5049	TRN
CHEMBL1572497	688239	4.6862	5.4514	TRN
CHEMBL1602342	688239	4.7362	5.3936	TST
CHEMBL1598351	688239	4.5362	5.4679	TRN
CHEMBL1385870	688239	5.1862	5.4242	TRN
CHEMBL1429221	688239	5.4362	5.4998	TRN
CHEMBL1492747	688239	5.2862	5.4794	TRN
CHEMBL3210270	688239	4.5862	5.5334	TST
CHEMBL1441823	688239	6.0862	5.5207	TRN
CHEMBL1504682	688239	4.6362	5.4306	TRN
CHEMBL1485836	688239	4.9362	5.6236	TST
CHEMBL1378568	688239	5.0862	5.4485	TRN
CHEMBL1413744	688239	4.7862	5.4683	TST
CHEMBL1367761	688239	4.5362	5.5173	TRN
CHEMBL1351690	688239	4.7362	5.4748	TST
CHEMBL1550548	688239	6.8861	5.7401	TRN
CHEMBL1335108	688239	6.2362	5.4414	TRN
CHEMBL1484972	688239	4.6362	5.6272	TRN
CHEMBL1339719	688239	4.5362	5.665	TRN
CHEMBL1407215	688239	4.7862	5.2956	TRN
CHEMBL1469531	688239	4.7862	5.445	TRN
CHEMBL1524756	688239	4.6862	5.4924	TRN
CHEMBL1395391	688239	5.1862	5.5952	TST
CHEMBL1352247	688239	6.1862	5.5239	TST
CHEMBL1459798	688239	6.2362	5.542000000000001	TST
CHEMBL1328700	688239	4.5362	5.5562	TRN
CHEMBL1560742	688239	5.6362	5.4067	TRN
CHEMBL1393204	688239	6.4362	5.5415	TST
CHEMBL1542010	688239	5.1862	5.507000000000001	TRN
CHEMBL1426573	688239	6.1362	5.6085	TST
CHEMBL1595893	688239	4.9862	5.3632	TRN
CHEMBL1412854	688239	6.0362	5.6591	TRN
CHEMBL1414045	688239	6.4362	5.4596	TRN
CHEMBL1387370	688239	5.3862	5.4707	TRN
CHEMBL1418401	688239	5.2862	5.553999999999999	TST
CHEMBL1425437	688239	8.3372	5.4958	TRN
CHEMBL1580356	688239	7.0862	5.4669	TRN
CHEMBL1570853	688239	4.8362	5.5368	TRN
CHEMBL1497671	688239	6.7862	5.6647	TRN
CHEMBL3214243	688239	6.1362	5.5381	TRN
CHEMBL1490755	688239	6.7862	5.4372	TST
CHEMBL1386509	688239	4.5362	5.4519	TRN
CHEMBL1548180	688239	5.0362	5.5574	TST
CHEMBL1608194	688239	4.5362	5.6739999999999995	TRN
CHEMBL1551865	688239	4.5362	5.6189	TRN
CHEMBL1606204	688239	4.5362	5.481	TST
CHEMBL1432695	688239	6.1862	5.689	TST
CHEMBL1341802	688239	6.7862	5.4483	TRN
CHEMBL1546047	688239	5.4362	5.4414	TRN
CHEMBL1575181	688239	6.2362	5.5988	TRN
CHEMBL528181	688239	4.5362	5.2493	TRN
CHEMBL1418555	688239	4.6862	5.5360000000000005	TRN
CHEMBL1571173	688239	5.0362	5.5802	TST
CHEMBL3213480	688239	8.283999999999999	5.6105	TRN
CHEMBL1365886	688239	4.5362	5.5248	TRN
CHEMBL1485031	688239	4.5362	5.5548	TRN
CHEMBL1373563	688239	5.1862	5.4752	TRN
CHEMBL1478227	688239	5.1862	5.4359	TST
CHEMBL1540117	688239	5.1862	5.5008	TST
CHEMBL1461664	688239	5.6362	5.461	TRN
CHEMBL1581959	688239	6.5363	5.4003	TRN
CHEMBL1611683	688239	5.0862	5.5201	TRN
CHEMBL1398051	688239	5.6362	5.5282	TRN
CHEMBL1505524	688239	5.4362	5.442	TRN
CHEMBL1428522	688239	5.6362	5.5545	TRN
CHEMBL1415012	688239	4.7862	5.4182	TRN
CHEMBL1467178	688239	5.5362	5.3647	TST
CHEMBL1372373	688239	6.3863	5.6422	TST
CHEMBL1561446	688239	5.3362	5.4981	TRN
CHEMBL1411936	688239	5.2362	5.3735	TRN
CHEMBL1408874	688239	4.5362	5.5097	TRN
CHEMBL3211248	688239	5.0362	5.4843	TRN
CHEMBL1556111	688239	4.7862	5.343999999999999	TRN
CHEMBL1404808	688239	4.4862	5.444	TRN
CHEMBL1556491	688239	4.5362	5.4029	TRN
CHEMBL1544703	688239	4.8362	5.3283	TRN
CHEMBL1374813	688239	6.1362	5.6997	TRN
CHEMBL1505571	688239	6.9863	5.4159	TRN
CHEMBL1333826	688239	4.5362	5.3682	TRN
CHEMBL1446819	688239	4.7862	5.5252	TRN
CHEMBL1397333	688239	5.0862	5.4607	TRN
CHEMBL1566112	688239	6.6861	5.5246	TST
CHEMBL3208855	688239	5.2862	5.6022	TRN
CHEMBL1336084	688239	6.1362	5.4739	TRN
CHEMBL1540933	688239	4.5362	5.5104	TRN
CHEMBL1511034	688239	6.8861	5.3239	TRN
CHEMBL1500089	688239	6.2362	5.3827	TRN
CHEMBL1601949	688239	5.1862	5.4281	TRN
CHEMBL1442969	688239	4.8862	5.5082	TST
CHEMBL3198633	688239	5.6862	5.3542	TST
CHEMBL3190354	688239	5.6862	5.354	TRN
CHEMBL1440331	688239	4.8362	5.5047	TRN
CHEMBL1372702	688239	5.9362	5.5698	TRN
CHEMBL1465627	688239	4.7362	5.4368	TRN
CHEMBL1405128	688239	8.3872	5.4436	TRN
CHEMBL3197577	688239	5.3862	5.5603	TST
CHEMBL1379102	688239	5.3862	5.415	TRN
CHEMBL1578866	688239	4.5362	5.428	TST
CHEMBL1419744	688239	4.5362	5.5316	TRN
CHEMBL1434931	688239	4.7362	5.5034	TRN
CHEMBL1404762	688239	7.0362	5.4846	TRN
CHEMBL1093688	688239	5.1862	5.4997	TST
CHEMBL1599723	688239	6.5862	5.3824	TRN
CHEMBL1990491	688239	4.8362	5.4448	TRN
CHEMBL1387968	688239	6.8362	5.5528	TRN
CHEMBL1385004	688239	5.0362	5.6286	TRN
CHEMBL1457911	688239	4.5362	5.5088	TST
CHEMBL1460049	688239	6.0862	5.5236	TST
CHEMBL1455998	688239	6.5363	5.5812	TRN
CHEMBL1575580	688239	4.5362	5.3457	TRN
CHEMBL1604828	688239	5.3862	5.526	TST
CHEMBL1613006	688239	6.0	5.4587	TRN
CHEMBL1405462	688239	5.0862	5.6054	TRN
CHEMBL1465422	688239	7.7852	5.2744	TRN
CHEMBL1345169	688239	6.9363	5.4323	TRN
CHEMBL1605724	688239	5.3862	5.5564	TRN
CHEMBL1503386	688239	4.5362	5.3929	TST
CHEMBL1329422	688239	5.3862	5.6147	TRN
CHEMBL1606972	688239	4.5362	5.4872	TST
CHEMBL1327880	688239	4.7362	5.4442	TST
CHEMBL1380071	688239	4.4862	5.5696	TST
CHEMBL1388239	688239	5.1362	5.3366	TRN
CHEMBL3195883	688239	4.6362	5.3574	TRN
CHEMBL1529766	688239	4.7362	5.4818	TST
CHEMBL1477568	688239	4.6862	5.6402	TRN
CHEMBL1472162	688239	5.6862	5.65	TST
CHEMBL1444030	688239	6.9863	5.4579	TRN
CHEMBL1450509	688239	4.5362	5.6813	TRN
CHEMBL1466167	688239	6.4862	5.5222	TRN
CHEMBL1378501	688239	6.2362	5.5037	TRN
CHEMBL1507487	688239	5.2362	5.4879	TRN
CHEMBL1976208	688239	4.5362	5.462000000000001	TRN
CHEMBL1569520	688239	5.6362	5.5826	TRN
CHEMBL1302255	688239	8.3372	5.4735	TST
CHEMBL1309435	688239	4.4862	5.5281	TST
CHEMBL1522406	688239	5.4862	5.4797	TRN
CHEMBL1474617	688239	4.7362	5.4254	TST
CHEMBL1499474	688239	4.5362	5.3706	TST
CHEMBL1499855	688239	6.8861	5.5388	TST
CHEMBL1517212	688239	6.5363	5.6782	TST
CHEMBL1556123	688239	4.4862	5.4836	TRN
CHEMBL1438480	688239	4.5362	5.292000000000001	TRN
CHEMBL1409780	688239	5.3862	5.4842	TRN
CHEMBL1386481	688239	6.1862	5.4614	TST
CHEMBL1375921	688239	4.5362	5.6613	TRN
CHEMBL1395454	688239	5.6362	5.4631	TRN
CHEMBL3197224	688239	4.6862	5.5314	TST
CHEMBL1339331	688239	6.1862	5.4181	TRN
CHEMBL1488932	688239	5.1862	5.3563	TRN
CHEMBL1449831	688239	6.1862	5.5543	TRN
CHEMBL1423956	688239	4.7362	5.3111	TRN
CHEMBL1547431	688239	4.9362	5.5702	TRN
CHEMBL1441202	688239	8.283999999999999	5.397	TRN
CHEMBL1526866	688239	6.9863	5.5122	TRN
CHEMBL1456485	688239	6.1362	5.5126	TRN
CHEMBL1339489	688239	4.6362	5.5836	TST
CHEMBL1459261	688239	4.6362	5.5414	TRN
CHEMBL1579451	688239	6.9863	5.5239	TRN
CHEMBL3214209	688239	6.1862	5.6444	TRN
CHEMBL1480698	688239	4.5362	5.4894	TRN
CHEMBL1362541	688239	4.7862	5.5909	TRN
CHEMBL1334720	688239	5.2862	5.4044	TRN
CHEMBL1328998	688239	6.1362	5.4727	TST
CHEMBL1476382	688239	5.7362	5.4739	TST
CHEMBL1498279	688239	6.1362	5.5794	TRN
CHEMBL1355407	688239	5.1862	5.3505	TRN
CHEMBL1385674	688239	5.3862	5.4882	TRN
CHEMBL1360358	688239	4.7862	5.428999999999999	TRN
CHEMBL1299438	688239	5.4362	5.5008	TRN
CHEMBL1529155	688239	5.4362	5.654	TRN
CHEMBL1541483	688239	5.1862	5.3578	TRN
CHEMBL1541259	688239	4.5362	5.3984	TST
CHEMBL1546397	688239	4.5362	5.5292	TRN
CHEMBL1574095	688239	6.8861	5.4706	TRN
CHEMBL1421968	688239	7.1864	5.5354	TST
CHEMBL1489581	688239	5.4862	5.5514	TRN
CHEMBL1483555	688239	5.9862	5.4023	TRN
CHEMBL1507289	688239	6.9863	5.4688	TRN
CHEMBL1407138	688239	5.1862	5.4149	TRN
CHEMBL1576068	688239	4.9862	5.4188	TST
CHEMBL1560319	688239	4.5362	5.5548	TRN
CHEMBL1378451	688239	5.3362	5.5619	TRN
CHEMBL1428953	688239	5.2362	5.4514	TRN
CHEMBL1380333	688239	4.7362	5.4422	TRN
CHEMBL1444166	688239	5.3862	5.5779	TRN
CHEMBL2000807	688239	4.4862	5.3886	TRN
CHEMBL1423888	688239	5.9862	5.4898	TST
CHEMBL1419445	688239	5.2862	5.5904	TRN
CHEMBL1476225	688239	4.7362	5.311	TRN
CHEMBL1398900	688239	4.6362	5.4179	TRN
CHEMBL1599775	688239	5.6362	5.6923	TRN
CHEMBL1376908	688239	7.5361	5.607	TRN
CHEMBL1404701	688239	5.1362	5.5738	TST
CHEMBL1373884	688239	6.0362	5.4467	TRN
CHEMBL1437316	688239	5.2862	5.4352	TRN
CHEMBL1609140	688239	5.2862	5.5175	TRN
CHEMBL1610899	688239	5.7362	5.5611	TRN
CHEMBL1310800	688239	4.5362	5.3511	TRN
CHEMBL1534776	688239	5.4862	5.4847	TST
CHEMBL1381892	688239	4.5362	5.5072	TRN
CHEMBL1581483	688239	4.7862	5.4834	TRN
CHEMBL1468599	688239	4.5362	5.5362	TRN
CHEMBL1349902	688239	5.4862	5.532	TRN
CHEMBL2369260	688239	4.8862	5.4538	TST
CHEMBL1576906	688239	4.8362	5.5352	TRN
CHEMBL1521567	688239	5.1862	5.6217	TRN
CHEMBL1420042	688239	4.5362	5.3549	TRN
CHEMBL3212766	688239	4.9362	5.4004	TST
CHEMBL1583186	688239	7.3862	5.4051	TRN
CHEMBL1309830	688239	5.3862	5.513	TRN
CHEMBL1376748	688239	5.7862	5.4682	TRN
CHEMBL1321364	688239	6.1362	5.3671	TST
CHEMBL1468151	688239	4.4862	5.5312	TRN
CHEMBL1555376	688239	4.8862	5.3927	TRN
CHEMBL1376443	688239	5.4862	5.6176	TRN
CHEMBL1362696	688239	4.5362	5.5264	TST
CHEMBL1573278	688239	5.8362	5.5287	TRN
CHEMBL1511924	688239	4.5362	5.3846	TRN
CHEMBL1407814	688239	4.7362	5.5159	TST
CHEMBL1539954	688239	6.0362	5.561	TRN
CHEMBL1555051	688239	5.5862	5.4215	TST
CHEMBL1311322	688239	5.1862	5.5207	TRN
CHEMBL1329290	688239	5.3862	5.5156	TRN
CHEMBL1416543	688239	4.5362	5.4982	TST
CHEMBL1481541	688239	5.3362	5.6304	TRN
CHEMBL1508265	688239	7.7852	5.553999999999999	TST
CHEMBL3193409	688239	4.4862	5.4747	TRN
CHEMBL1490424	688239	4.9862	5.3455	TST
CHEMBL3210043	688239	6.7361	5.3387	TRN
CHEMBL1586936	688239	6.9363	5.7307	TRN
CHEMBL1506853	688239	5.4362	5.4389	TRN
CHEMBL1408304	688239	5.3362	5.6784	TRN
CHEMBL1346338	688239	5.4362	5.478	TRN
CHEMBL1356911	688239	7.5361	5.6528	TRN
CHEMBL1311289	688239	4.6362	5.4416	TRN
CHEMBL1441436	688239	4.7862	5.5774	TRN
CHEMBL1477888	688239	5.9362	5.3775	TST
CHEMBL1349044	688239	4.5362	5.3998	TRN
CHEMBL1393664	688239	4.6362	5.2407	TST
CHEMBL1460512	688239	4.5362	5.3501	TRN
CHEMBL1378921	688239	4.5362	5.3692	TRN
CHEMBL1346107	688239	5.8362	5.5677	TRN
CHEMBL1376247	688239	6.2362	5.3209	TRN
CHEMBL1311027	688239	6.3863	5.5316	TRN
CHEMBL1497409	688239	6.0862	5.4276	TRN
CHEMBL1386254	688239	5.4362	5.42	TRN
CHEMBL1454998	688239	6.0862	5.4679	TST
CHEMBL1484273	688239	5.9362	5.4916	TRN
CHEMBL1541000	688239	5.3362	5.4571	TRN
CHEMBL1301760	688239	5.6362	5.4881	TRN
CHEMBL1463235	688239	4.4862	5.6159	TRN
CHEMBL3208241	688239	5.1362	5.6259	TRN
CHEMBL1405976	688239	5.6362	5.5269	TRN
CHEMBL1341769	688239	4.9362	5.6092	TRN
CHEMBL1544186	688239	4.5362	5.3048	TST
CHEMBL1388770	688239	6.3362	5.4172	TRN
CHEMBL1348902	688239	4.6862	5.393	TRN
CHEMBL1591950	688239	4.7862	5.5272	TRN
CHEMBL1334791	688239	5.8862	5.5022	TRN
CHEMBL1613512	688239	7.0362	5.5842	TRN
CHEMBL1523387	688239	4.5362	5.489	TST
CHEMBL1550793	688239	8.0862	5.5717	TST
CHEMBL3190646	688239	6.8362	5.3479	TRN
CHEMBL1574547	688239	5.5862	5.3797	TRN
CHEMBL1560329	688239	4.5862	5.4984	TST
CHEMBL1582221	688239	6.2862	5.5486	TRN
CHEMBL1392604	688239	6.8362	5.5373	TRN
CHEMBL1524716	688239	5.4862	5.2476	TST
CHEMBL1459247	688239	4.6862	5.428	TRN
CHEMBL1561993	688239	6.6861	5.36	TRN
CHEMBL1464977	688239	5.3862	5.6223	TRN
CHEMBL1465630	688239	4.7862	5.4249	TST
CHEMBL1406906	688239	6.6362	5.5108	TRN
CHEMBL1562409	688239	4.7362	5.3974	TRN
CHEMBL1507347	688239	4.5362	5.5126	TRN
CHEMBL1513403	688239	5.1862	5.5305	TRN
CHEMBL1401375	688239	6.0	5.3436	TST
CHEMBL1322128	688239	4.9862	5.4256	TST
CHEMBL1441597	688239	6.2862	5.5102	TRN
CHEMBL3211153	688239	6.5862	5.3223	TST
CHEMBL1482424	688239	8.283999999999999	5.4708	TST
CHEMBL1605388	688239	5.1862	5.641	TRN
CHEMBL1473595	688239	6.3863	5.4402	TST
CHEMBL1525913	688239	6.2862	5.5484	TRN
CHEMBL1548900	688239	6.8861	5.6841	TRN
CHEMBL1542943	688239	4.5362	5.4603	TRN
CHEMBL406120	688239	5.2362	5.3479	TST
CHEMBL1524640	688239	6.2862	5.6142	TST
CHEMBL1611499	688239	5.7362	5.5525	TST
CHEMBL1498519	688239	5.7862	5.4157	TST
CHEMBL1503962	688239	5.2362	5.336	TST
CHEMBL1525959	688239	5.2862	5.4267	TST
CHEMBL1462261	688239	4.8362	5.513	TRN
CHEMBL1606139	688239	4.5362	5.4322	TRN
CHEMBL1583160	688239	5.1862	5.5775	TRN
CHEMBL1532661	688239	5.4362	5.4906	TRN
CHEMBL1525258	688239	5.1362	5.5574	TRN
CHEMBL1578041	688239	6.7862	5.5246	TST
CHEMBL1503038	688239	5.7862	5.4442	TRN
CHEMBL1418907	688239	5.3362	5.5297	TRN
CHEMBL1418505	688239	4.9862	5.4578	TST
CHEMBL1460825	688239	4.5362	5.5012	TRN
CHEMBL1575621	688239	5.1862	5.6556	TRN
CHEMBL3197689	688239	4.5362	5.4436	TST
CHEMBL1463602	688239	4.7862	5.3235	TRN
CHEMBL1487483	688239	6.9363	5.4269	TST
CHEMBL1565796	688239	6.7361	5.6372	TST
CHEMBL1597068	688239	4.4862	5.4802	TRN
CHEMBL1582172	688239	4.7362	5.5697	TRN
CHEMBL1485998	688239	4.5362	5.5375	TRN
CHEMBL1502002	688239	5.9862	5.5039	TST
CHEMBL1420391	688239	4.5362	5.5737	TRN
CHEMBL1419455	688239	5.3862	5.6325	TRN
CHEMBL1379373	688239	5.3862	5.4321	TRN
CHEMBL1583746	688239	5.7362	5.5661	TRN
CHEMBL1329666	688239	6.3362	5.4805	TST
CHEMBL1544694	688239	4.5862	5.3044	TST
CHEMBL3194793	688239	5.1862	5.3753	TRN
CHEMBL1577193	688239	5.0862	5.5233	TST
CHEMBL1555871	688239	4.9362	5.5302	TRN
CHEMBL1398459	688239	4.9362	5.4957	TRN
CHEMBL1344494	688239	6.5862	5.6038	TST
CHEMBL1436978	688239	6.0862	5.5920000000000005	TST
CHEMBL1430421	688239	5.1862	5.4602	TRN
CHEMBL1389764	688239	6.8362	5.506	TRN
CHEMBL1530544	688239	8.3372	5.6752	TST
CHEMBL1521082	688239	4.7362	5.4321	TRN
CHEMBL1377403	688239	5.3862	5.5626	TRN
CHEMBL1340275	688239	6.0862	5.7067	TST
CHEMBL1467477	688239	4.6362	5.4574	TRN
CHEMBL1399685	688239	5.1362	5.7253	TRN
CHEMBL1457209	688239	4.5362	5.4934	TRN
CHEMBL1548583	688239	7.9872	5.3163	TST
CHEMBL3199769	688239	5.9862	5.6115	TRN
CHEMBL1311923	688239	5.0862	5.4523	TRN
CHEMBL1525949	688239	4.5362	5.2958	TRN
CHEMBL1347622	688239	5.1862	5.5415	TRN
CHEMBL1423792	688239	8.1871	5.4805	TST
CHEMBL1399027	688239	5.1862	5.4319	TRN
CHEMBL1436518	688239	4.5362	5.3958	TRN
CHEMBL1442264	688239	4.7362	5.462999999999999	TRN
CHEMBL1552046	688239	6.8861	5.4922	TRN
CHEMBL1370399	688239	5.1862	5.4595	TRN
CHEMBL1414221	688239	4.9862	5.5892	TRN
CHEMBL1435010	688239	5.5862	5.3903	TRN
CHEMBL1580416	688239	5.3862	5.452999999999999	TRN
CHEMBL1472420	688239	4.6362	5.4141	TRN
CHEMBL1559221	688239	6.9863	5.5178	TRN
CHEMBL3208871	688239	6.8861	5.4703	TST
CHEMBL3194331	688239	5.5362	5.4258	TST
CHEMBL1422718	688239	6.7862	5.3875	TRN
CHEMBL1468835	688239	6.8861	5.5599	TRN
CHEMBL1465702	688239	5.3362	5.4926	TRN
CHEMBL1398544	688239	5.0862	5.4752	TRN
CHEMBL1455524	688239	6.5862	5.3349	TST
CHEMBL1565954	688239	5.8362	5.5268	TRN
CHEMBL1531334	688239	4.5362	5.3509	TST
CHEMBL1344337	688239	5.1862	5.3699	TST
CHEMBL1504657	688239	5.3362	5.5831	TRN
CHEMBL1444964	688239	7.1361	5.742000000000001	TST
CHEMBL1353205	688239	5.5362	5.5481	TRN
CHEMBL1371576	688239	4.5862	5.4938	TRN
CHEMBL1384364	688239	5.6362	5.5348	TRN
CHEMBL1403620	688239	5.1362	5.6198	TST
CHEMBL1313176	688239	5.1862	5.6384	TRN
CHEMBL1604042	688239	4.6862	5.4703	TST
CHEMBL1397379	688239	5.3362	5.4494	TRN
CHEMBL1312795	688239	5.0862	5.5789	TRN
CHEMBL1348839	688239	4.4862	5.3489	TST
CHEMBL1505982	688239	5.9362	5.4306	TRN
CHEMBL16901	688239	4.7362	5.3555	TST
CHEMBL1538341	688239	6.8362	5.6055	TRN
CHEMBL1607491	688239	6.2362	5.6033	TST
CHEMBL1613009	688239	5.3862	5.5561	TST
CHEMBL1512226	688239	4.5362	5.3816	TST
CHEMBL1554846	688239	5.3862	5.4345	TRN
CHEMBL1539231	688239	5.8862	5.4269	TRN
CHEMBL1327293	688239	5.3862	5.6422	TRN
CHEMBL1433484	688239	4.6362	5.5946	TRN
CHEMBL1367241	688239	4.5362	5.3773	TST
CHEMBL1301811	688239	4.4862	5.5547	TST
CHEMBL1594989	688239	4.4862	5.3848	TRN
CHEMBL1606978	688239	4.7362	5.4058	TST
CHEMBL1413849	688239	5.4862	5.4277	TST
CHEMBL1546765	688239	5.3362	5.5174	TRN
CHEMBL1534979	688239	5.3362	5.587000000000001	TST
CHEMBL1531753	688239	4.5862	5.5533	TRN
CHEMBL1370994	688239	5.5862	5.6442	TST
CHEMBL1538775	688239	4.5362	5.3999	TRN
CHEMBL1384754	688239	8.283999999999999	5.5074	TRN
CHEMBL1503765	688239	5.7862	5.5953	TRN
CHEMBL1500910	688239	4.5362	5.4661	TRN
CHEMBL1304851	688239	5.5362	5.457000000000001	TRN
CHEMBL1584776	688239	5.0362	5.4415	TRN
CHEMBL1313044	688239	8.3372	5.3175	TRN
CHEMBL1491928	688239	4.5362	5.3262	TRN
CHEMBL1388579	688239	4.5862	5.5249	TRN
CHEMBL527870	688239	4.6862	5.4817	TST
CHEMBL1342822	688239	5.0862	5.4929	TRN
CHEMBL1423738	688239	5.2362	5.5496	TRN
CHEMBL1563862	688239	4.6362	5.345	TRN
CHEMBL1613715	688239	5.9362	5.3971	TRN
CHEMBL1567853	688239	6.1862	5.4977	TST
CHEMBL1312371	688239	4.6862	5.466	TRN
CHEMBL1575805	688239	6.7862	5.2812	TRN
CHEMBL1410981	688239	5.1862	5.511	TRN
CHEMBL1463256	688239	4.7362	5.5667	TST
CHEMBL1457547	688239	6.0862	5.4992	TRN
CHEMBL1507131	688239	6.2362	5.5777	TRN
CHEMBL2373575	688239	7.1361	5.5027	TRN
CHEMBL1478040	688239	6.3362	5.546	TRN
CHEMBL1387904	688239	5.6362	5.455	TST
CHEMBL3212296	688239	5.7362	5.6643	TRN
CHEMBL1527194	688239	5.3862	5.5442	TRN
CHEMBL1547039	688239	4.6362	5.5905	TRN
CHEMBL1544829	688239	4.8362	5.4299	TST
CHEMBL3190747	688239	6.8861	5.4345	TST
CHEMBL1516053	688239	4.6362	5.5756	TRN
CHEMBL1509843	688239	4.6862	5.5045	TST
CHEMBL1409539	688239	4.6862	5.4013	TRN
CHEMBL1537804	688239	4.9362	5.5254	TRN
CHEMBL3199915	688239	8.3372	5.4394	TST
CHEMBL3211615	688239	4.7362	5.4903	TST
CHEMBL1532551	688239	5.1862	5.5946	TRN
CHEMBL1569566	688239	5.4862	5.406000000000001	TST
CHEMBL1482354	688239	4.7362	5.4311	TRN
CHEMBL1342304	688239	5.4362	5.4009	TRN
CHEMBL1515502	688239	4.5362	5.3191	TRN
CHEMBL1564428	688239	5.1862	5.6046	TST
CHEMBL1604745	688239	5.1862	5.66	TST
CHEMBL1540919	688239	4.7862	5.2698	TST
CHEMBL1340634	688239	6.9863	5.5256	TRN
CHEMBL3212014	688239	4.5362	5.4613	TRN
CHEMBL1542589	688239	5.7362	5.5873	TRN
CHEMBL1587932	688239	4.8862	5.6034	TST
CHEMBL3392035	688239	6.1362	5.5859	TST
CHEMBL1362122	688239	5.1862	5.5622	TST
CHEMBL1602466	688239	4.7862	5.4977	TRN
CHEMBL1332346	688239	5.5862	5.322	TRN
CHEMBL1392530	688239	4.7362	5.5056	TRN
CHEMBL3214629	688239	5.8362	5.5044	TRN
CHEMBL1365385	688239	4.4862	5.415	TRN
CHEMBL1540663	688239	4.5362	5.3509	TRN
CHEMBL1443593	688239	5.1362	5.5273	TRN
CHEMBL1574881	688239	6.3362	5.4902	TRN
CHEMBL1303754	688239	4.9862	5.4685	TRN
CHEMBL1587128	688239	5.7862	5.4784	TRN
CHEMBL1386382	688239	5.3862	5.4203	TST
CHEMBL1569425	688239	4.6362	5.3788	TRN
CHEMBL1332278	688239	5.9862	5.5566	TRN
CHEMBL1503442	688239	5.2362	5.36	TST
CHEMBL1463569	688239	4.5862	5.4688	TRN
CHEMBL1358041	688239	5.2362	5.4561	TRN
CHEMBL1542147	688239	5.1862	5.6126	TRN
CHEMBL1589828	688239	4.5362	5.4239	TRN
CHEMBL1379589	688239	6.9363	5.6174	TRN
CHEMBL1585009	688239	6.3863	5.5165	TRN
CHEMBL1572608	688239	4.5862	5.4401	TRN
CHEMBL1566538	688239	6.1862	5.4312	TRN
CHEMBL1505065	688239	5.5362	5.4745	TRN
CHEMBL1453226	688239	4.7362	5.3937	TRN
CHEMBL1517393	688239	4.6362	5.4723	TST
CHEMBL1613302	688239	4.5862	5.403	TRN
CHEMBL1495796	688239	6.4862	5.4538	TRN
CHEMBL1581035	688239	5.7362	5.5004	TST
CHEMBL1587898	688239	4.7362	5.5202	TST
CHEMBL1509450	688239	4.5362	5.5245	TRN
CHEMBL1340087	688239	5.1862	5.5748	TRN
CHEMBL1489799	688239	6.1862	5.5567	TRN
CHEMBL1418453	688239	5.5862	5.6258	TRN
CHEMBL1307427	688239	6.2362	5.4843	TRN
CHEMBL1585157	688239	4.7362	5.5554	TRN
CHEMBL1494672	688239	4.7862	5.4614	TST
CHEMBL1417697	688239	5.4362	5.4732	TRN
CHEMBL1312087	688239	5.1862	5.2949	TRN
CHEMBL1600974	688239	5.6862	5.5611	TST
CHEMBL1491747	688239	5.8362	5.3954	TRN
CHEMBL1306841	688239	7.1361	5.507000000000001	TRN
CHEMBL1373956	688239	4.6362	5.606	TRN
CHEMBL1494838	688239	5.1862	5.553999999999999	TRN
CHEMBL1413029	688239	4.7862	5.5137	TRN
CHEMBL1542933	688239	5.8362	5.5257	TRN
CHEMBL1431971	688239	6.8362	5.6013	TRN
CHEMBL1352990	688239	6.2362	5.5526	TRN
CHEMBL1381871	688239	4.5362	5.4416	TRN
CHEMBL1604224	688239	4.7362	5.3194	TRN
CHEMBL1607844	688239	5.1362	5.5929	TRN
CHEMBL1428582	688239	5.1862	5.6476	TRN
CHEMBL1538527	688239	4.8862	5.3866	TRN
CHEMBL1349415	688239	6.0362	5.4382	TRN
CHEMBL1450639	688239	4.5862	5.5639	TRN
CHEMBL1433372	688239	6.5862	5.5076	TST
CHEMBL1530838	688239	5.1862	5.4606	TRN
CHEMBL1452942	688239	6.7862	5.5731	TRN
CHEMBL1347858	688239	4.7362	5.417999999999999	TST
CHEMBL1555359	688239	6.0862	5.4488	TRN
CHEMBL1355648	688239	6.7862	5.5895	TRN
CHEMBL1464783	688239	5.1862	5.4344	TST
CHEMBL1998639	688239	4.8362	5.3945	TRN
CHEMBL1543107	688239	4.5362	5.4871	TRN
CHEMBL1430724	688239	5.6362	5.3419	TRN
CHEMBL1398342	688239	5.1862	5.3829	TRN
CHEMBL1314105	688239	6.3362	5.5052	TRN
CHEMBL1311637	688239	7.0862	5.5064	TRN
CHEMBL1479612	688239	5.1862	5.5208	TRN
CHEMBL1350135	688239	5.0	5.3983	TRN
CHEMBL1469000	688239	4.8862	5.4831	TRN
CHEMBL1444079	688239	6.0862	5.5079	TST
CHEMBL1378978	688239	5.4362	5.5331	TRN
CHEMBL1495292	688239	4.7862	5.4223	TRN
CHEMBL1424870	688239	5.7862	5.5961	TRN
CHEMBL3195285	688239	4.6862	5.4776	TST
CHEMBL1347983	688239	4.8362	5.3329	TRN
CHEMBL1340160	688239	4.5362	5.5846	TRN
CHEMBL1382044	688239	4.6362	5.5123	TST
CHEMBL1579817	688239	5.1862	5.6672	TST
CHEMBL1299879	688239	4.6862	5.4856	TRN
CHEMBL1341191	688239	7.5361	5.4626	TST
CHEMBL1415030	688239	5.1862	5.2981	TRN
CHEMBL1483433	688239	6.0862	5.4406	TRN
CHEMBL1577941	688239	5.1862	5.4603	TST
CHEMBL1335467	688239	4.5362	5.5023	TST
CHEMBL1332214	688239	6.3362	5.6216	TST
CHEMBL1468189	688239	4.4862	5.4369	TRN
CHEMBL3190018	688239	5.4862	5.4628	TRN
CHEMBL1495518	688239	4.7862	5.4492	TST
CHEMBL1431721	688239	6.0362	5.4837	TRN
CHEMBL1392536	688239	5.1862	5.4670000000000005	TST
CHEMBL1322644	688239	5.9362	5.3799	TRN
CHEMBL1613155	688239	6.5862	5.5074	TRN
CHEMBL1398209	688239	4.8362	5.3507	TRN
CHEMBL1410321	688239	6.8861	5.487	TST
CHEMBL1349238	688239	4.5362	5.4289	TST
CHEMBL1494786	688239	6.1862	5.5793	TRN
CHEMBL1988541	688239	4.9362	5.495	TRN
CHEMBL1371559	688239	5.1362	5.381	TST
CHEMBL1449630	688239	5.0362	5.3947	TRN
CHEMBL1505460	688239	4.5362	5.6462	TST
CHEMBL1365860	688239	6.1362	5.6003	TST
CHEMBL1347500	688239	6.6362	5.5932	TRN
CHEMBL1327186	688239	8.3372	5.3983	TRN
CHEMBL1419146	688239	4.5362	5.4793	TRN
CHEMBL1352817	688239	4.7362	5.4729	TRN
CHEMBL582478	688239	7.5361	5.5101	TRN
CHEMBL1307747	688239	4.7362	5.6027	TRN
CHEMBL1324976	688239	4.5362	5.5033	TRN
CHEMBL1605097	688239	4.4862	5.4283	TRN
CHEMBL1475222	688239	4.5362	5.5753	TRN
CHEMBL1972133	688239	4.4862	5.4286	TRN
CHEMBL1485829	688239	6.9363	5.4908	TRN
CHEMBL1532254	688239	4.5862	5.3993	TRN
CHEMBL1430433	688239	4.5362	5.4124	TRN
CHEMBL1523238	688239	5.1362	5.4451	TST
CHEMBL1474055	688239	4.7862	5.5284	TRN
CHEMBL1391723	688239	5.6362	5.542999999999999	TRN
CHEMBL1490446	688239	4.6362	5.4618	TRN
CHEMBL1363788	688239	4.5362	5.5705	TRN
CHEMBL1323962	688239	6.4362	5.5747	TST
CHEMBL1542612	688239	4.5862	5.4236	TRN
CHEMBL1362266	688239	4.5362	5.5753	TRN
CHEMBL1361271	688239	4.5362	5.4329	TRN
CHEMBL1368049	688239	6.0362	5.5979	TRN
CHEMBL1304636	688239	5.6862	5.539	TRN
CHEMBL1482954	688239	4.9362	5.3477	TST
CHEMBL1426200	688239	6.2862	5.4618	TST
CHEMBL1343310	688239	4.5362	5.3881	TRN
CHEMBL1526674	688239	5.7362	5.599	TRN
CHEMBL1432130	688239	4.8862	5.4783	TST
CHEMBL1474870	688239	5.1362	5.4115	TST
CHEMBL1543714	688239	4.7362	5.3752	TRN
CHEMBL1404444	688239	4.8362	5.5592	TRN
CHEMBL1382884	688239	4.7362	5.4462	TRN
CHEMBL1470076	688239	4.6362	5.5915	TRN
CHEMBL1507049	688239	6.2362	5.489	TST
CHEMBL1447331	688239	5.0862	5.5172	TST
CHEMBL1522380	688239	5.0362	5.6229	TRN
CHEMBL1602459	688239	6.0862	5.5898	TRN
CHEMBL2357911	688239	5.3862	5.3658	TRN
CHEMBL1306092	688239	7.1361	5.3983	TRN
CHEMBL1539451	688239	5.2862	5.4129	TRN
CHEMBL1556824	688239	5.7862	5.4933	TST
CHEMBL1421849	688239	4.5362	5.3891	TRN
CHEMBL1540755	688239	4.9362	5.4853	TST
CHEMBL1547963	688239	4.5362	5.4674	TRN
CHEMBL1365707	688239	5.1862	5.5151	TST
CHEMBL1494396	688239	6.8861	5.5299	TRN
CHEMBL1499221	688239	4.5362	5.5321	TRN
CHEMBL1556479	688239	5.1362	5.4779	TRN
CHEMBL1330666	688239	4.65	5.4423	TRN
CHEMBL1370278	688239	4.5362	5.2771	TRN
CHEMBL1367855	688239	8.3372	5.4998	TRN
CHEMBL1481229	688239	5.8862	5.5505	TRN
CHEMBL1590098	688239	6.1362	5.5644	TST
CHEMBL1567281	688239	4.5862	5.5238	TRN
CHEMBL1475545	688239	4.5362	5.3873	TRN
CHEMBL1479304	688239	4.6362	5.4862	TST
CHEMBL1458199	688239	5.4362	5.3524	TST
CHEMBL1407476	688239	8.3372	5.5696	TRN
CHEMBL1497663	688239	8.2366	5.4762	TRN
CHEMBL1380346	688239	5.1862	5.5169	TRN
CHEMBL1312534	688239	6.2362	5.604	TRN
CHEMBL1393616	688239	5.2362	5.471	TRN
CHEMBL1377632	688239	5.6862	5.3841	TST
CHEMBL1341450	688239	4.7862	5.4413	TRN
CHEMBL1310758	688239	4.5362	5.4211	TST
CHEMBL1415535	688239	4.6362	5.5346	TRN
CHEMBL1373753	688239	5.1862	5.6028	TRN
CHEMBL1463119	688239	4.5362	5.2902	TRN
CHEMBL1375744	688239	4.7362	5.4488	TRN
CHEMBL1317690	688239	4.5862	5.4781	TRN
CHEMBL1571944	688239	5.8862	5.3969	TST
CHEMBL1317018	688239	6.0862	5.5529	TRN
CHEMBL1379946	688239	4.5862	5.522	TST
CHEMBL1309278	688239	5.2362	5.4116	TRN
CHEMBL1449279	688239	6.8362	5.4703	TRN
CHEMBL1440369	688239	6.0362	5.5387	TRN
CHEMBL1471263	688239	4.5362	5.5187	TRN
CHEMBL1500709	688239	5.7862	5.4333	TRN
CHEMBL1354774	688239	4.9362	5.4642	TRN
CHEMBL1484310	688239	5.0862	5.5462	TRN
CHEMBL1317888	688239	4.9862	5.4749	TST
CHEMBL1546779	688239	5.1862	5.4562	TRN
CHEMBL1337722	688239	6.2862	5.5721	TST
CHEMBL1598631	688239	5.4862	5.4666	TST
CHEMBL1588646	688239	4.6362	5.3707	TRN
CHEMBL1610172	688239	5.3362	5.4336	TST
CHEMBL1328722	688239	5.1862	5.5076	TRN
CHEMBL1576094	688239	4.4862	5.4084	TRN
CHEMBL1413527	688239	8.3872	5.6023	TRN
CHEMBL1454642	688239	8.2366	5.6795	TRN
CHEMBL1365264	688239	5.1862	5.5183	TRN
CHEMBL1412421	688239	5.2362	5.4928	TST
CHEMBL1375111	688239	4.7362	5.4172	TRN
CHEMBL3197508	688239	4.8862	5.391	TRN
CHEMBL1590273	688239	4.7362	5.4025	TST
CHEMBL1466400	688239	5.5362	5.6027	TRN
CHEMBL1547302	688239	4.5362	5.7559	TRN
CHEMBL1445931	688239	8.3372	5.5354	TRN
CHEMBL1329014	688239	4.7362	5.5702	TRN
CHEMBL3197133	688239	4.5362	5.5049	TST
CHEMBL1312458	688239	6.2362	5.5861	TRN
CHEMBL1453106	688239	6.9363	5.5085	TRN
CHEMBL1533839	688239	5.3862	5.4609	TRN
CHEMBL3212886	688239	5.2362	5.7251	TRN
CHEMBL1422711	688239	5.4862	5.5652	TRN
CHEMBL1333289	688239	4.6862	5.4891	TRN
CHEMBL1416442	688239	5.4362	5.3876	TST
CHEMBL1431945	688239	4.8362	5.5397	TST
CHEMBL3191997	688239	5.1862	5.5113	TST
CHEMBL3214068	688239	5.9362	5.6074	TST
CHEMBL1559424	688239	6.0862	5.7197	TRN
CHEMBL3194008	688239	7.0862	5.4585	TRN
CHEMBL1580606	688239	6.6861	5.6484	TRN
CHEMBL1475300	688239	5.1862	5.5557	TST
CHEMBL1349325	688239	8.283999999999999	5.2892	TRN
CHEMBL1410710	688239	5.5362	5.4436	TRN
CHEMBL3212972	688239	4.9362	5.2989	TRN
CHEMBL1595723	688239	5.7362	5.4022	TST
CHEMBL1321063	688239	5.1862	5.4164	TRN
CHEMBL1318012	688239	5.3362	5.2726	TST
CHEMBL1529012	688239	4.7862	5.6637	TST
CHEMBL1479353	688239	5.1862	5.5051	TRN
CHEMBL1534897	688239	6.3863	5.5933	TRN
CHEMBL1377463	688239	4.5862	5.3807	TRN
CHEMBL1537312	688239	6.3362	5.4733	TST
CHEMBL1461848	688239	5.1862	5.5056	TRN
CHEMBL1369044	688239	4.7362	5.483	TRN
CHEMBL1604179	688239	6.9863	5.6603	TRN
CHEMBL1970100	688239	6.2862	5.4577	TRN
CHEMBL1310039	688239	6.1862	5.5964	TST
CHEMBL1601985	688239	5.7862	5.4759	TRN
CHEMBL1412039	688239	4.6362	5.1903	TRN
CHEMBL1327037	688239	6.0862	5.5862	TRN
CHEMBL3209328	688239	5.7362	5.5502	TST
CHEMBL1514886	688239	6.8362	5.4081	TRN
CHEMBL1517353	688239	5.5362	5.4187	TRN
CHEMBL1438285	688239	6.5862	5.6216	TRN
CHEMBL116569	688239	6.7862	5.5186	TRN
CHEMBL1344696	688239	4.5362	5.5725	TRN
CHEMBL1338315	688239	4.5362	5.605	TRN
CHEMBL1410705	688239	6.3362	5.4936	TRN
CHEMBL1609575	688239	4.5862	5.4786	TST
CHEMBL1441901	688239	6.6362	5.4735	TRN
CHEMBL1582907	688239	4.6362	5.4955	TRN
CHEMBL1368567	688239	5.4362	5.4662	TRN
CHEMBL1605458	688239	4.6862	5.4152	TST
CHEMBL1469855	688239	4.9862	5.4762	TRN
CHEMBL1392389	688239	4.7362	5.4821	TST
CHEMBL1585238	688239	5.6362	5.56	TST
CHEMBL1443521	688239	5.1862	5.4889	TST
CHEMBL1964614	688239	4.5362	5.391	TRN
CHEMBL1436793	688239	5.7862	5.4274	TRN
CHEMBL3191700	688239	6.1862	5.6976	TRN
CHEMBL1452635	688239	5.6362	5.398	TRN
CHEMBL1434693	688239	5.1862	5.5458	TRN
CHEMBL1411153	688239	4.5362	5.412000000000001	TST
CHEMBL1524138	688239	5.1862	5.4399	TRN
CHEMBL1570749	688239	4.5362	5.4727	TRN
CHEMBL1993889	688239	5.0862	5.4872	TRN
CHEMBL1407591	688239	4.4862	5.4177	TRN
CHEMBL1599630	688239	4.9362	5.4733	TRN
CHEMBL1576375	688239	4.5862	5.6358	TRN
CHEMBL1467036	688239	5.4362	5.4514	TRN
CHEMBL1459658	688239	5.6362	5.4467	TRN
CHEMBL1456275	688239	4.8362	5.6199	TRN
CHEMBL1368612	688239	6.1862	5.4409	TRN
CHEMBL1386611	688239	4.7362	5.5062	TRN
CHEMBL1571348	688239	4.6862	5.3267	TRN
CHEMBL1576611	688239	4.6862	5.6446	TRN
CHEMBL1576196	688239	6.6362	5.4655	TRN
CHEMBL1530545	688239	6.0362	5.5691	TRN
CHEMBL1384760	688239	6.2362	5.4617	TST
CHEMBL3195169	688239	6.1362	5.5399	TRN
CHEMBL1510350	688239	6.4362	5.4505	TST
CHEMBL1576812	688239	5.0862	5.5228	TRN
CHEMBL1308524	688239	5.1862	5.5056	TRN
CHEMBL1303950	688239	6.0862	5.6446	TRN
CHEMBL1578456	688239	4.6862	5.432	TRN
CHEMBL1417574	688239	6.0862	5.4992	TRN
CHEMBL1351904	688239	4.5362	5.5322	TRN
CHEMBL1323266	688239	5.3862	5.4157	TRN
CHEMBL1488723	688239	4.7362	5.3499	TRN
CHEMBL1411613	688239	4.95	5.4676	TST
CHEMBL1388481	688239	5.1862	5.4903	TST
CHEMBL1425633	688239	4.5362	5.4959	TST
CHEMBL1545209	688239	4.5362	5.5835	TST
CHEMBL1490620	688239	5.2862	5.5067	TRN
CHEMBL1442205	688239	4.4862	5.5275	TRN
CHEMBL1539818	688239	6.9363	5.6607	TRN
CHEMBL1498068	688239	6.8362	5.6166	TRN
CHEMBL1352438	688239	6.1862	5.4102	TRN
CHEMBL2001739	688239	4.6862	5.3154	TST
CHEMBL3195058	688239	5.3862	5.518	TRN
CHEMBL1412425	688239	4.6862	5.4501	TST
CHEMBL1378027	688239	4.9862	5.5935	TRN
CHEMBL3196564	688239	6.2362	5.5634	TRN
CHEMBL1353815	688239	5.6362	5.5068	TST
CHEMBL1469166	688239	6.8861	5.4881	TRN
CHEMBL579583	688239	7.5361	5.5938	TRN
CHEMBL1557597	688239	6.8362	5.5356	TRN
CHEMBL1440603	688239	5.1362	5.4338	TRN
CHEMBL1530852	688239	5.6362	5.5165	TRN
CHEMBL1368827	688239	4.5362	5.5252	TRN
CHEMBL3213727	688239	5.1862	5.5429	TST
CHEMBL391351	688239	5.5862	5.4374	TRN
CHEMBL1312690	688239	5.0362	5.5360000000000005	TST
CHEMBL1448779	688239	4.5362	5.4822	TRN
CHEMBL1499172	688239	5.0362	5.5761	TST
CHEMBL1371056	688239	4.9362	5.4202	TRN
CHEMBL1612691	688239	5.1862	5.4927	TRN
CHEMBL1429542	688239	4.5362	5.5662	TRN
CHEMBL1496981	688239	4.5362	5.3606	TRN
CHEMBL1607665	688239	5.2862	5.4783	TST
CHEMBL1382621	688239	5.1862	5.4922	TRN
CHEMBL1346042	688239	5.1862	5.4888	TST
CHEMBL1305054	688239	5.6862	5.5052	TRN
CHEMBL1437183	688239	4.7862	5.4912	TRN
CHEMBL1363396	688239	5.1362	5.5949	TRN
CHEMBL1611439	688239	7.5361	5.5414	TST
CHEMBL1300722	688239	5.1862	5.5363	TRN
CHEMBL1603251	688239	5.2862	5.4274	TRN
CHEMBL1401161	688239	6.8362	5.3692	TRN
CHEMBL1449018	688239	4.4862	5.3633	TRN
CHEMBL1379472	688239	5.8862	5.5347	TRN
CHEMBL1407919	688239	4.7862	5.468	TRN
CHEMBL1594563	688239	6.8861	5.676	TST
CHEMBL1543450	688239	5.8362	5.4197	TST
CHEMBL1426197	688239	6.7862	5.4004	TRN
CHEMBL1457119	688239	5.3362	5.341	TST
CHEMBL3214098	688239	4.5862	5.5692	TRN
CHEMBL1544330	688239	4.4862	5.292000000000001	TST
CHEMBL1480758	688239	4.7362	5.4344	TRN
CHEMBL3210190	688239	5.6862	5.4323	TST
CHEMBL1519375	688239	5.1362	5.5054	TRN
CHEMBL1377654	688239	5.7862	5.5163	TST
CHEMBL1526665	688239	4.5362	5.4881	TRN
CHEMBL1459609	688239	5.1362	5.6933	TRN
CHEMBL1595600	688239	5.4362	5.4105	TRN
CHEMBL1404121	688239	4.7862	5.5947	TRN
CHEMBL1387719	688239	6.2362	5.5083	TRN
CHEMBL1340825	688239	4.8362	5.4563	TST
CHEMBL1529111	688239	4.8862	5.3329	TRN
CHEMBL1354047	688239	4.5362	5.4242	TST
CHEMBL1589629	688239	5.6362	5.4883	TRN
CHEMBL1417294	688239	4.6862	5.3733	TST
CHEMBL1328404	688239	4.4862	5.4272	TRN
CHEMBL1369293	688239	8.3372	5.6567	TRN
CHEMBL3189414	688239	4.6362	5.4675	TRN
CHEMBL1401022	688239	5.2362	5.5057	TRN
CHEMBL346814	688239	6.5363	5.4724	TST
CHEMBL1344712	688239	6.0862	5.4231	TRN
CHEMBL1316361	688239	4.5362	5.4558	TRN
CHEMBL1436892	688239	5.3362	5.4155	TRN
CHEMBL3207903	688239	4.8862	5.4286	TST
CHEMBL1485395	688239	4.7862	5.5283	TRN
CHEMBL1484529	688239	4.5362	5.4342	TST
CHEMBL1586465	688239	5.4362	5.4565	TRN
CHEMBL1576465	688239	4.5862	5.4901	TRN
CHEMBL1407979	688239	4.7862	5.3438	TRN
CHEMBL1345349	688239	5.1862	5.4415	TST
CHEMBL1478813	688239	5.6862	5.5987	TST
CHEMBL1496193	688239	5.7362	5.5499	TRN
CHEMBL1997895	688239	4.4362	5.4073	TRN
CHEMBL1439900	688239	5.2862	5.6167	TRN
CHEMBL1407969	688239	4.4862	5.5961	TRN
CHEMBL1309409	688239	5.1362	5.547000000000001	TRN
CHEMBL1587732	688239	8.3372	5.5169	TST
CHEMBL1602850	688239	8.3372	5.5448	TST
CHEMBL1543361	688239	4.5362	5.5920000000000005	TRN
CHEMBL1381598	688239	5.5362	5.5714	TST
CHEMBL1459414	688239	4.5362	5.4562	TRN
CHEMBL1323095	688239	6.0362	5.4433	TRN
CHEMBL1528890	688239	8.4318	5.3289	TST
CHEMBL1442304	688239	5.1362	5.4815	TRN
CHEMBL1567069	688239	5.6862	5.4214	TST
CHEMBL1559292	688239	4.6862	5.4177	TST
CHEMBL3213625	688239	6.2362	5.4322	TRN
CHEMBL1454675	688239	6.6861	5.6002	TRN
CHEMBL1571275	688239	8.2366	5.4562	TRN
CHEMBL1442730	688239	5.9362	5.4701	TRN
CHEMBL1490120	688239	4.6362	5.444	TST
CHEMBL1337399	688239	5.3362	5.4282	TRN
CHEMBL261118	688239	6.7361	5.4568	TRN
CHEMBL1435704	688239	4.5362	5.6361	TRN
CHEMBL1361032	688239	5.4362	5.3652	TRN
CHEMBL1304582	688239	5.1362	5.4257	TRN
CHEMBL2373561	688239	6.5862	5.4295	TST
CHEMBL1442870	688239	8.3372	5.4805	TRN
CHEMBL1463422	688239	5.0862	5.3637	TST
CHEMBL1530963	688239	4.5362	5.419	TRN
CHEMBL1418658	688239	4.4862	5.4337	TRN
CHEMBL1457912	688239	6.5862	5.5546	TRN
CHEMBL1589943	688239	5.5862	5.5569	TRN
CHEMBL1602773	688239	6.5363	5.4539	TRN
CHEMBL1546107	688239	5.6862	5.5608	TRN
CHEMBL1608758	688239	5.6362	5.581	TRN
CHEMBL1456709	688239	5.1862	5.5544	TRN
CHEMBL1398347	688239	4.7362	5.3968	TRN
CHEMBL1320048	688239	6.8861	5.7271	TRN
CHEMBL1352442	688239	5.1862	5.5011	TRN
CHEMBL1594740	688239	4.9362	5.5467	TRN
CHEMBL1424193	688239	6.0862	5.645	TRN
CHEMBL1349036	688239	8.3372	5.3739	TRN
CHEMBL1358351	688239	4.6862	5.3567	TRN
CHEMBL3193929	688239	4.5862	5.5365	TRN
CHEMBL1542602	688239	6.0862	5.5548	TST
CHEMBL1378999	688239	6.9863	5.607	TST
CHEMBL1432406	688239	5.9862	5.5948	TST
CHEMBL1605320	688239	4.7362	5.4578	TRN
CHEMBL1374895	688239	5.9362	5.5608	TRN
CHEMBL1321527	688239	4.5362	5.5491	TST
CHEMBL1336430	688239	4.7862	5.3089	TST
CHEMBL1507705	688239	6.1862	5.4805	TRN
CHEMBL1608411	688239	5.0862	5.4021	TRN
CHEMBL1441775	688239	5.5362	5.3933	TST
CHEMBL1500801	688239	6.5862	5.4709	TRN
CHEMBL1513925	688239	4.5362	5.3384	TRN
CHEMBL1425714	688239	6.8861	5.5062	TST
CHEMBL1428114	688239	4.6862	5.5694	TST
CHEMBL1360842	688239	6.0862	5.5968	TRN
CHEMBL3198760	688239	6.2362	5.2691	TRN
CHEMBL1545780	688239	4.7362	5.4741	TST
CHEMBL1364650	688239	4.5362	5.4864	TRN
CHEMBL1428870	688239	7.3363	5.4283	TRN
CHEMBL1446186	688239	5.1862	5.5961	TST
CHEMBL1599907	688239	4.5362	5.4239999999999995	TRN
CHEMBL1577562	688239	5.1862	5.4778	TRN
CHEMBL1521450	688239	5.7862	5.6669	TRN
CHEMBL1586500	688239	5.1862	5.5922	TRN
CHEMBL1594199	688239	4.5362	5.3872	TRN
CHEMBL1518271	688239	4.5362	5.5547	TRN
CHEMBL117108	688239	6.0862	5.417000000000001	TRN
CHEMBL1482935	688239	5.6862	5.5108	TRN
CHEMBL1996741	688239	4.5362	5.4431	TST
CHEMBL1529368	688239	5.0362	5.3816	TRN
CHEMBL1430029	688239	6.3362	5.3907	TST
CHEMBL1466174	688239	5.8862	5.4295	TRN
CHEMBL3199584	688239	5.4862	5.3817	TST
CHEMBL1529043	688239	4.5362	5.5789	TRN
CHEMBL1495495	688239	5.6862	5.5574	TRN
CHEMBL1461562	688239	4.5362	5.5851	TST
CHEMBL1356404	688239	5.6362	5.6731	TRN
CHEMBL1512925	688239	4.5362	5.4273	TRN
CHEMBL1510153	688239	4.6862	5.3866	TST
CHEMBL1517192	688239	6.1862	5.419	TRN
CHEMBL1325267	688239	4.8362	5.2874	TRN
CHEMBL1382583	688239	5.3862	5.4064	TRN
CHEMBL1451499	688239	5.9362	5.4514	TRN
CHEMBL1433119	688239	4.5862	5.4969	TRN
CHEMBL1499737	688239	4.5362	5.4771	TRN
CHEMBL1387640	688239	7.0362	5.5996	TRN
CHEMBL1596252	688239	4.4862	5.5318	TST
CHEMBL1490754	688239	5.1862	5.502999999999999	TRN
CHEMBL1524290	688239	4.7862	5.442	TST
CHEMBL1342584	688239	6.1862	5.6293	TRN
CHEMBL1606658	688239	5.1862	5.4488	TRN
CHEMBL1343350	688239	5.1862	5.6679	TRN
CHEMBL1427810	688239	5.1862	5.4524	TRN
CHEMBL1582968	688239	4.7362	5.3158	TRN
CHEMBL1334178	688239	4.5362	5.3167	TST
CHEMBL1370835	688239	6.4862	5.3258	TRN
CHEMBL1446802	688239	4.5362	5.6286	TST
CHEMBL1512204	688239	6.2362	5.5598	TRN
CHEMBL1965280	688239	7.7852	5.3606	TRN
CHEMBL1603974	688239	5.7862	5.3943	TRN
CHEMBL1382268	688239	4.5362	5.3444	TST
CHEMBL3198563	688239	5.2362	5.2295	TRN
CHEMBL1491490	688239	6.1362	5.5511	TST
CHEMBL1471675	688239	5.1862	5.5186	TRN
CHEMBL1344137	688239	4.7862	5.4624	TRN
CHEMBL1495102	688239	6.1362	5.5567	TRN
CHEMBL1515320	688239	4.5362	5.5907	TRN
CHEMBL1299825	688239	6.1862	5.5796	TST
CHEMBL1425635	688239	5.6862	5.5822	TST
CHEMBL1461206	688239	5.1362	5.4284	TRN
CHEMBL1997797	688239	4.6362	5.3827	TST
CHEMBL1514522	688239	7.6861	5.5217	TST
CHEMBL1524801	688239	8.1871	5.6949	TRN
CHEMBL1583248	688239	4.5362	5.3784	TST
CHEMBL1517249	688239	6.9363	5.4374	TRN
CHEMBL1337819	688239	4.5862	5.5085	TRN
CHEMBL1564804	688239	4.5862	5.513	TRN
CHEMBL1509237	688239	4.5362	5.5462	TST
CHEMBL1378430	688239	4.5362	5.7345	TRN
CHEMBL1600129	688239	4.5362	5.4623	TRN
CHEMBL1310870	688239	5.4862	5.4243	TRN
CHEMBL1572637	688239	8.3872	5.5441	TRN
CHEMBL1511132	688239	5.1862	5.4404	TRN
CHEMBL1348607	688239	4.8862	5.5303	TRN
CHEMBL1349241	688239	4.9362	5.4815	TST
CHEMBL1555543	688239	5.0862	5.4742	TRN
CHEMBL1404809	688239	5.2362	5.4528	TRN
CHEMBL1444279	688239	4.5362	5.495	TRN
CHEMBL1568821	688239	5.1862	5.4518	TRN
CHEMBL1311299	688239	4.7362	5.6717	TRN
CHEMBL1482010	688239	5.1862	5.3355	TST
CHEMBL1585646	688239	5.0862	5.3829	TRN
CHEMBL1427594	688239	5.1862	5.432	TRN
CHEMBL1424314	688239	5.1362	5.4904	TRN
CHEMBL1527471	688239	4.7862	5.4647	TST
CHEMBL1607327	688239	5.6362	5.5837	TRN
CHEMBL1401225	688239	5.4862	5.5557	TRN
CHEMBL1417477	688239	6.0862	5.5104	TRN
CHEMBL1465679	688239	4.5362	5.4205	TST
CHEMBL1384168	688239	6.1862	5.6989	TRN
CHEMBL1407571	688239	5.8862	5.4364	TRN
CHEMBL1438293	688239	5.1862	5.6236	TRN
CHEMBL1588034	688239	6.0862	5.3614	TRN
CHEMBL1514966	688239	4.6862	5.4478	TRN
CHEMBL1319658	688239	6.1862	5.5361	TST
CHEMBL1473909	688239	5.9362	5.5358	TRN
CHEMBL1363471	688239	4.6362	5.4809	TRN
CHEMBL1479211	688239	6.9363	5.5851	TRN
CHEMBL1372113	688239	7.4365	5.3957	TST
CHEMBL1334112	688239	4.5362	5.4802	TST
CHEMBL1506474	688239	4.4862	5.4521	TRN
CHEMBL1403679	688239	5.9862	5.4931	TST
CHEMBL1598202	688239	5.1862	5.4349	TST
CHEMBL1507618	688239	6.6861	5.566	TRN
CHEMBL1321444	688239	4.5362	5.6357	TRN
CHEMBL1472233	688239	4.5362	5.4281	TST
CHEMBL3208997	688239	4.6362	5.4126	TRN
CHEMBL1325930	688239	4.8862	5.6147	TRN
CHEMBL1551627	688239	5.1862	5.4595	TRN
CHEMBL1599208	688239	4.5362	5.3336	TRN
CHEMBL1364122	688239	5.2862	5.6135	TRN
CHEMBL1574535	688239	4.5362	5.4273	TST
CHEMBL1517026	688239	4.5862	5.5527	TRN
CHEMBL1429288	688239	6.3362	5.417000000000001	TST
CHEMBL1556258	688239	4.5362	5.4249	TRN
CHEMBL1465902	688239	6.1862	5.6593	TRN
CHEMBL1549159	688239	4.65	5.3808	TRN
CHEMBL1574317	688239	4.7362	5.4132	TRN
CHEMBL1570478	688239	5.8362	5.6243	TRN
CHEMBL1500943	688239	6.8362	5.5315	TRN
CHEMBL1320598	688239	4.7862	5.5587	TRN
CHEMBL1477598	688239	5.7862	5.6849	TST
CHEMBL1605721	688239	5.1862	5.4713	TRN
CHEMBL1571673	688239	4.7362	5.5653	TST
CHEMBL1378028	688239	4.5862	5.6231	TRN
CHEMBL3212413	688239	5.3862	5.6042	TST
CHEMBL1565777	688239	6.3362	5.5885	TRN
CHEMBL1612243	688239	6.0362	5.4486	TRN
CHEMBL1385616	688239	5.6862	5.4769	TST
CHEMBL1415657	688239	5.8362	5.6228	TRN
CHEMBL1418180	688239	5.4862	5.5829	TRN
CHEMBL1465681	688239	6.8362	5.4235	TST
CHEMBL1575432	688239	5.3362	5.4315	TRN
CHEMBL1451779	688239	4.7862	5.5385	TRN
CHEMBL1490874	688239	5.2362	5.5935	TRN
CHEMBL1590693	688239	4.8362	5.4829	TRN
CHEMBL1612093	688239	4.5362	5.642	TRN
CHEMBL1403329	688239	5.7362	5.4977	TRN
CHEMBL1368279	688239	5.1862	5.7067	TRN
CHEMBL1427446	688239	4.5362	5.4464	TST
CHEMBL1455696	688239	4.6862	5.577000000000001	TRN
CHEMBL1458230	688239	7.1864	5.504	TRN
CHEMBL1314272	688239	5.3862	5.4899	TRN
CHEMBL1395761	688239	4.5362	5.4127	TRN
CHEMBL1390763	688239	7.0862	5.5216	TRN
CHEMBL1376216	688239	4.5362	5.6422	TRN
CHEMBL1586865	688239	6.7862	5.5693	TRN
CHEMBL1360827	688239	5.1862	5.5829	TRN
CHEMBL1463899	688239	4.7362	5.5057	TST
CHEMBL1497947	688239	6.8861	5.3628	TST
CHEMBL544584	688239	4.5362	5.4079999999999995	TRN
CHEMBL1612395	688239	8.3372	5.5538	TRN
CHEMBL1432857	688239	8.1871	5.3660000000000005	TRN
CHEMBL1447263	688239	6.7862	5.4965	TRN
CHEMBL1561368	688239	6.7361	5.4682	TRN
CHEMBL3212613	688239	4.5362	5.4367	TRN
CHEMBL1435866	688239	4.5362	5.4377	TRN
CHEMBL3196650	688239	5.6862	5.4805	TRN
CHEMBL1481141	688239	4.7362	5.4994	TRN
CHEMBL1539566	688239	4.5362	5.4492	TRN
CHEMBL1456852	688239	4.5362	5.3794	TST
CHEMBL1964467	688239	5.7362	5.4915	TRN
CHEMBL1612579	688239	8.283999999999999	5.7154	TST
CHEMBL1573166	688239	6.5363	5.5472	TRN
CHEMBL1462186	688239	4.7862	5.4281	TRN
CHEMBL1480937	688239	4.5362	5.4169	TST
CHEMBL1552282	688239	6.2362	5.5228	TRN
CHEMBL1543485	688239	4.6862	5.4229	TRN
CHEMBL1453966	688239	6.0862	5.505	TRN
CHEMBL1341807	688239	4.5362	5.4545	TRN
CHEMBL1309344	688239	4.9362	5.3578	TRN
CHEMBL3193651	688239	4.5362	5.3098	TRN
CHEMBL1431351	688239	4.7362	5.5523	TRN
CHEMBL1463403	688239	5.0362	5.5042	TRN
CHEMBL3192568	688239	8.2366	5.5473	TST
CHEMBL1366153	688239	4.5362	5.517	TST
CHEMBL1314017	688239	5.1862	5.3842	TRN
CHEMBL1610907	688239	5.6362	5.6511	TRN
CHEMBL1338469	688239	4.5862	5.4897	TRN
CHEMBL1480285	688239	4.5362	5.5334	TRN
CHEMBL1485263	688239	6.0862	5.4353	TST
CHEMBL1454757	688239	6.2862	5.5562	TRN
CHEMBL1363576	688239	6.1862	5.5309	TRN
CHEMBL1493437	688239	5.1862	5.2726	TRN
CHEMBL1477147	688239	5.2862	5.4542	TRN
CHEMBL1414357	688239	4.5362	5.5666	TRN
CHEMBL1487635	688239	4.6862	5.4636	TRN
CHEMBL1410097	688239	6.3362	5.6178	TRN
CHEMBL1335262	688239	4.7862	5.4697	TRN
CHEMBL1527705	688239	4.8862	5.5051	TST
CHEMBL1477577	688239	6.2862	5.5868	TRN
CHEMBL1592656	688239	4.5362	5.5486	TRN
CHEMBL1521482	688239	6.8861	5.4846	TRN
CHEMBL1346279	688239	6.9363	5.4177	TRN
CHEMBL1337401	688239	4.7862	5.5092	TRN
CHEMBL1488083	688239	4.8362	5.3925	TST
CHEMBL1467855	688239	5.2362	5.5549	TST
CHEMBL1364742	688239	5.6862	5.5049	TRN
CHEMBL1591559	688239	8.3372	5.5531	TST
CHEMBL1386888	688239	6.7862	5.4282	TRN
CHEMBL1589957	688239	4.8362	5.6099	TRN
CHEMBL1486914	688239	4.7862	5.4851	TST
CHEMBL1427285	688239	5.1362	5.5087	TRN
CHEMBL1493005	688239	6.7862	5.381	TRN
CHEMBL1601941	688239	4.5362	5.497999999999999	TST
CHEMBL1320373	688239	4.6362	5.5515	TRN
CHEMBL1353982	688239	8.2366	5.5865	TST
CHEMBL3145315	688239	6.3863	5.4675	TST
CHEMBL3210833	688239	4.5362	5.4475	TRN
CHEMBL1300713	688239	4.7362	5.5034	TRN
CHEMBL1546595	688239	5.3362	5.4266	TST
CHEMBL1337524	688239	4.4862	5.5718	TRN
CHEMBL1580893	688239	5.3362	5.6514	TRN
CHEMBL1403294	688239	4.7862	5.5271	TRN
CHEMBL1365327	688239	4.7862	5.523	TRN
CHEMBL1589062	688239	4.8862	5.4047	TRN
CHEMBL1336923	688239	6.2362	5.5484	TRN
CHEMBL1532565	688239	7.1361	5.7034	TST
CHEMBL1964690	688239	4.7362	5.4232	TRN
CHEMBL3195413	688239	4.5362	5.4297	TRN
CHEMBL1880070	688239	4.7362	5.4312	TST
CHEMBL1604292	688239	4.5362	5.4263	TRN
CHEMBL1574077	688239	4.7862	5.4746	TRN
CHEMBL1548823	688239	4.5362	5.4811	TRN
CHEMBL1505087	688239	4.7362	5.7388	TST
CHEMBL1424258	688239	6.9363	5.3975	TRN
CHEMBL1465300	688239	4.6362	5.4246	TST
CHEMBL1384270	688239	4.5362	5.3917	TRN
CHEMBL1581058	688239	6.0862	5.5744	TRN
CHEMBL1415989	688239	4.9362	5.466	TRN
CHEMBL1608250	688239	4.6862	5.4846	TRN
CHEMBL1390738	688239	5.1862	5.5461	TRN
CHEMBL1440760	688239	5.3362	5.5178	TST
CHEMBL1553203	688239	4.7362	5.4968	TRN
CHEMBL1392355	688239	4.5362	5.4221	TST
CHEMBL1558425	688239	8.3372	5.5094	TRN
CHEMBL1379672	688239	5.1862	5.4186	TRN
CHEMBL1580083	688239	5.0362	5.5409	TRN
CHEMBL1612509	688239	5.7362	5.5154	TST
CHEMBL1393355	688239	5.7362	5.551	TRN
CHEMBL1441751	688239	8.3372	5.4713	TRN
CHEMBL1359703	688239	5.5862	5.4864	TRN
CHEMBL1553957	688239	4.5862	5.5357	TRN
CHEMBL1335580	688239	4.8862	5.6046	TRN
CHEMBL37514	688239	5.2862	5.511	TRN
CHEMBL1343935	688239	4.7862	5.3398	TRN
CHEMBL1603942	688239	6.1362	5.4873	TRN
CHEMBL1504366	688239	4.6862	5.5219	TRN
CHEMBL1519347	688239	5.8362	5.4464	TRN
CHEMBL1353808	688239	4.5362	5.4573	TST
CHEMBL1392012	688239	4.5362	5.329	TRN
CHEMBL1510625	688239	4.6862	5.4961	TRN
CHEMBL1497892	688239	5.1862	5.5659	TRN
CHEMBL3197835	688239	5.6862	5.5203	TRN
CHEMBL1434508	688239	4.5362	5.3987	TRN
CHEMBL1466276	688239	4.5362	5.5699	TRN
CHEMBL1363235	688239	6.1862	5.5721	TRN
CHEMBL1548537	688239	4.7362	5.5153	TRN
CHEMBL1325641	688239	6.3362	5.3617	TRN
CHEMBL3144935	688239	5.4362	5.4431	TRN
CHEMBL1560358	688239	4.5362	5.4259	TRN
CHEMBL1439896	688239	4.6862	5.5064	TRN
CHEMBL1516760	688239	4.5362	5.6770000000000005	TRN
CHEMBL1337004	688239	6.2362	5.4836	TRN
CHEMBL1340413	688239	5.3862	5.4768	TRN
CHEMBL1372792	688239	4.7862	5.289	TRN
CHEMBL1442540	688239	5.1362	5.4716	TST
CHEMBL1300621	688239	4.4862	5.4081	TRN
CHEMBL1397183	688239	6.2862	5.455	TST
CHEMBL1525521	688239	5.5362	5.3715	TRN
CHEMBL1462227	688239	5.3862	5.4167	TST
CHEMBL1611659	688239	6.7862	5.4115	TRN
CHEMBL1468082	688239	4.5362	5.3603	TRN
CHEMBL1610797	688239	6.4862	5.587000000000001	TRN
CHEMBL1412921	688239	5.5362	5.5866	TRN
CHEMBL1360539	688239	5.0362	5.3974	TST
CHEMBL1371778	688239	5.2862	5.3796	TRN
CHEMBL1325609	688239	4.5362	5.5035	TST
CHEMBL1493676	688239	4.5362	5.5146	TRN
CHEMBL1314179	688239	5.1862	5.4826	TRN
CHEMBL1586944	688239	5.6862	5.4938	TST
CHEMBL1329679	688239	8.1871	5.4092	TRN
CHEMBL3210769	688239	4.5862	5.3674	TST
CHEMBL1588917	688239	4.5862	5.5593	TRN
CHEMBL3196373	688239	5.0362	5.4739	TRN
CHEMBL1303670	688239	4.5362	5.5009	TRN
CHEMBL1505606	688239	4.5362	5.4594	TRN
CHEMBL1485864	688239	6.3362	5.5235	TST
CHEMBL1503494	688239	5.8362	5.6068	TRN
CHEMBL1337534	688239	5.1862	5.6091	TRN
CHEMBL1380425	688239	5.1862	5.431	TRN
CHEMBL1307093	688239	5.0862	5.4938	TRN
CHEMBL1477720	688239	6.1362	5.5058	TST
CHEMBL3208110	688239	6.3863	5.5882	TRN
CHEMBL1597278	688239	4.7862	5.5169	TRN
CHEMBL1509188	688239	4.7362	5.5156	TRN
CHEMBL1307591	688239	5.1362	5.561	TRN
CHEMBL1609681	688239	6.8861	5.4315	TRN
CHEMBL1443718	688239	4.7862	5.4602	TRN
CHEMBL3190630	688239	5.1862	5.4853	TRN
CHEMBL1611362	688239	5.4862	5.4902	TST
CHEMBL1526755	688239	8.283999999999999	5.382999999999999	TST
CHEMBL3211903	688239	5.1862	5.4114	TRN
CHEMBL1319627	688239	5.4362	5.505	TRN
CHEMBL1333900	688239	6.2862	5.4622	TRN
CHEMBL1502598	688239	5.3862	5.4363	TST
CHEMBL1598672	688239	6.0362	5.47	TRN
CHEMBL1438097	688239	5.8362	5.4831	TST
CHEMBL1598028	688239	6.3863	5.5357	TRN
CHEMBL1427548	688239	4.5362	5.7012	TRN
CHEMBL1443802	688239	4.8862	5.3137	TRN
CHEMBL1401181	688239	4.5362	5.5134	TST
CHEMBL1457867	688239	4.7362	5.5328	TST
CHEMBL1319010	688239	6.2362	5.5134	TRN
CHEMBL1610788	688239	6.0362	5.5183	TST
CHEMBL1353977	688239	5.4862	5.4592	TST
CHEMBL1491648	688239	5.2362	5.5017	TRN
CHEMBL1597889	688239	6.0862	5.6542	TRN
CHEMBL1432302	688239	6.4362	5.497000000000001	TST
CHEMBL1321549	688239	4.6862	5.515	TRN
CHEMBL1322091	688239	4.8862	5.4434	TRN
CHEMBL1341792	688239	4.7362	5.4	TST
CHEMBL1472427	688239	4.4862	5.5464	TRN
CHEMBL1318396	688239	4.7862	5.5105	TRN
CHEMBL1410779	688239	7.0862	5.5015	TRN
CHEMBL1377061	688239	6.1862	5.3829	TST
CHEMBL1534263	688239	6.5363	5.4491	TRN
CHEMBL1354715	688239	5.4362	5.5399	TRN
CHEMBL1365642	688239	5.4862	5.5031	TRN
CHEMBL1511381	688239	5.1862	5.5054	TST
CHEMBL1364929	688239	6.1362	5.5038	TRN
CHEMBL1546227	688239	5.5862	5.5024	TST
CHEMBL1584920	688239	5.2362	5.6184	TRN
CHEMBL1438749	688239	5.2362	5.4868	TST
CHEMBL1449572	688239	5.1362	5.5121	TRN
CHEMBL3145104	688239	5.2862	5.4652	TRN
CHEMBL1464746	688239	4.5862	5.5719	TRN
CHEMBL1485452	688239	4.5862	5.5235	TRN
CHEMBL1545256	688239	6.8362	5.468	TRN
CHEMBL3207883	688239	4.6362	5.461	TRN
CHEMBL1323547	688239	5.5862	5.53	TST
CHEMBL3211051	688239	4.5862	5.4669	TST
CHEMBL1310475	688239	5.8862	5.3829	TRN
CHEMBL1328629	688239	4.4862	5.3656	TST
CHEMBL1451994	688239	4.7362	5.4844	TST
CHEMBL1407841	688239	5.2362	5.483	TRN
CHEMBL1397082	688277	4.8	4.8837	TRN
CHEMBL1475047	688277	5.7	5.379	TST
CHEMBL1418040	688277	4.5	4.88	TRN
CHEMBL1452048	688277	4.6	4.8165	TRN
CHEMBL1589889	688277	5.4	4.9999	TRN
CHEMBL1450973	688277	5.35	5.4537	TRN
CHEMBL1398282	688277	4.9	4.8807	TRN
CHEMBL1436403	688277	5.0	5.0692	TRN
CHEMBL1613733	688277	4.95	4.9473	TRN
CHEMBL1326785	688277	4.8	4.8466	TRN
CHEMBL1445787	688277	4.9	4.8485	TRN
CHEMBL1376571	688277	4.7	4.677	TST
CHEMBL1399904	688277	4.5	4.8896	TRN
CHEMBL1591989	688277	4.9	4.8446	TRN
CHEMBL1475099	688277	5.35	4.825	TST
CHEMBL1475937	688277	4.6	4.8901	TRN
CHEMBL1317538	688277	4.5	4.8099	TRN
CHEMBL1417736	688277	4.6	4.6406	TRN
CHEMBL1518946	688277	5.7	5.1716	TRN
CHEMBL1373577	688277	5.4	4.9015	TST
CHEMBL1315367	688277	5.3	4.8731	TST
CHEMBL1434096	688277	4.5	4.873	TRN
CHEMBL1552723	688277	4.6	4.9515	TRN
CHEMBL1419880	688277	4.9	5.0252	TRN
CHEMBL1535880	688277	4.5	5.581	TRN
CHEMBL1518839	688277	5.25	4.9999	TRN
CHEMBL1434925	688277	4.9	5.0685	TRN
CHEMBL1312494	688277	5.35	5.0657	TST
CHEMBL1612169	688277	4.45	4.9981	TST
CHEMBL1597550	688277	5.45	4.8459	TRN
CHEMBL1356225	688277	4.9	4.8413	TRN
CHEMBL1609950	688277	4.8	4.7903	TRN
CHEMBL1514827	688277	5.25	5.1408	TRN
CHEMBL1357688	688277	5.9	5.4573	TRN
CHEMBL1420302	688277	4.45	5.078	TRN
CHEMBL590163	688277	4.5	4.9044	TRN
CHEMBL1363696	688277	5.0	4.875	TRN
CHEMBL1516908	688277	5.0	4.9136	TRN
CHEMBL1314762	688277	4.7	4.859	TRN
CHEMBL1518712	688277	4.5	4.8314	TRN
CHEMBL1364983	688277	4.8	4.9531	TRN
CHEMBL1318087	688277	5.1	4.9273	TST
CHEMBL1433174	688277	4.75	4.9511	TRN
CHEMBL1455025	688277	4.75	5.0373	TST
CHEMBL1362200	688277	8.0	4.7571	TRN
CHEMBL1559896	688277	4.5	4.8673	TRN
CHEMBL1514593	688277	4.7	5.3078	TRN
CHEMBL1495483	688277	4.95	4.6805	TRN
CHEMBL1605127	688277	4.95	4.7699	TRN
CHEMBL1347729	688277	4.5	4.9107	TRN
CHEMBL1512010	688277	4.85	4.9179	TRN
CHEMBL1398818	688277	5.25	4.9281	TST
CHEMBL1333313	688277	4.45	4.9647	TRN
CHEMBL1435113	688277	4.5	4.8645	TRN
CHEMBL1319437	688277	4.9	4.8215	TRN
CHEMBL1551357	688277	4.85	5.0387	TRN
CHEMBL1396860	688277	5.4	5.2511	TRN
CHEMBL1322100	688277	5.45	4.9224	TST
CHEMBL1610770	688277	4.6	4.7008	TST
CHEMBL1515065	688277	5.5	5.2751	TRN
CHEMBL1316201	688277	4.9	4.8764	TRN
CHEMBL1336294	688277	4.5	4.8048	TRN
CHEMBL1473549	688277	5.1	4.7504	TST
CHEMBL1541441	688277	4.65	4.838	TST
CHEMBL1611559	688277	4.45	4.7176	TST
CHEMBL1611872	688277	5.0	4.9319	TRN
CHEMBL1513020	688277	4.9	4.731	TRN
CHEMBL1593453	688277	4.6	4.7589999999999995	TRN
CHEMBL582065	688277	5.25	4.9769	TST
CHEMBL1356798	688277	5.4	4.9793	TRN
CHEMBL1447292	688277	5.0	5.0472	TRN
CHEMBL1419597	688277	4.9	4.9053	TRN
CHEMBL1454505	688277	5.25	4.8594	TRN
CHEMBL1524912	688277	4.8	4.9883	TRN
CHEMBL1512184	688277	4.9	4.8733	TRN
CHEMBL1553697	688277	4.8	5.0327	TRN
CHEMBL1323809	688277	4.8	4.8486	TST
CHEMBL1528536	688277	4.5	4.7709	TST
CHEMBL1395078	688277	5.5	5.0101	TST
CHEMBL1592234	688277	4.45	4.9778	TRN
CHEMBL1514951	688277	5.8	5.4588	TRN
CHEMBL1397695	688277	5.4	4.9197	TRN
CHEMBL1317872	688277	4.7	4.9628	TST
CHEMBL1327990	688277	4.9	4.8909	TRN
CHEMBL1370659	688277	5.25	5.0789	TRN
CHEMBL1396285	688277	4.5	4.8719	TST
CHEMBL1516290	688277	4.8	4.7183	TRN
CHEMBL1475971	688277	4.6	5.0213	TRN
CHEMBL1322944	688277	4.6	4.9691	TRN
CHEMBL1554400	688277	5.8	5.3703	TRN
CHEMBL1405264	688277	6.05	5.0098	TST
CHEMBL1485139	688277	4.45	4.7626	TRN
CHEMBL1336110	688277	4.5	4.6285	TRN
CHEMBL1396928	688277	5.5	4.881	TST
CHEMBL1488285	688277	4.7	4.7003	TRN
CHEMBL1532557	688277	5.55	5.0175	TRN
CHEMBL1355560	688277	4.9	4.9417	TRN
CHEMBL1398308	688277	4.5	4.6555	TRN
CHEMBL1513968	688277	4.7	4.8543	TRN
CHEMBL1473574	688277	5.1	5.239	TRN
CHEMBL1565955	688277	5.3	4.9076	TRN
CHEMBL1360786	688277	4.5	4.6332	TRN
CHEMBL1593505	688277	5.25	5.1456	TRN
CHEMBL1317710	688277	4.45	4.906000000000001	TRN
CHEMBL1597164	688277	4.6	4.8214	TRN
CHEMBL1396337	688277	4.7	5.0078	TRN
CHEMBL1358556	688277	4.8	4.6608	TST
CHEMBL1321836	688277	5.15	4.9573	TRN
CHEMBL1410697	688277	4.95	4.9144	TST
CHEMBL1474299	688277	4.45	4.933	TRN
CHEMBL1447052	688277	4.5	4.8544	TRN
CHEMBL1364753	688277	4.8	4.7747	TRN
CHEMBL1600930	688277	5.0	4.9545	TRN
CHEMBL1593939	688277	4.7	4.8917	TRN
CHEMBL1556254	688277	4.9	4.9199	TRN
CHEMBL1554584	688277	4.5	5.025	TRN
CHEMBL1476678	688277	5.5	4.9279	TRN
CHEMBL1407547	688277	5.5	4.9396	TRN
CHEMBL1406583	688277	4.5	4.8726	TST
CHEMBL1395495	688277	5.35	4.9996	TRN
CHEMBL1485026	688277	4.8	4.8318	TRN
CHEMBL1532744	688277	4.45	4.9523	TRN
CHEMBL1357497	688277	4.9	4.8795	TST
CHEMBL1490130	688277	5.25	4.8711	TRN
CHEMBL1336746	688277	5.0	4.9004	TRN
CHEMBL1337969	688277	4.5	4.9916	TRN
CHEMBL1434606	688277	4.9	4.7901	TRN
CHEMBL1483007	688277	4.8	4.6867	TRN
CHEMBL1357853	688277	4.75	4.7989	TRN
CHEMBL1414760	688277	4.9	4.7797	TRN
CHEMBL1567510	688277	4.7	4.9573	TRN
CHEMBL1515468	688277	4.9	4.895	TRN
CHEMBL1554253	688277	4.65	4.7864	TRN
CHEMBL1478843	688277	4.6	6.1522	TST
CHEMBL1600964	688277	4.8	4.9121	TRN
CHEMBL1439403	688277	5.4	5.3169	TRN
CHEMBL1590010	688277	4.5	4.7019	TST
CHEMBL1356019	688277	5.0	4.8873	TST
CHEMBL1372245	688277	4.65	5.0101	TRN
CHEMBL1568958	688277	4.9	4.9951	TRN
CHEMBL1376244	688277	4.9	4.9263	TRN
CHEMBL1474341	688277	5.8	5.341	TRN
CHEMBL1604305	688277	7.699	4.9121	TST
CHEMBL1315385	688277	4.45	4.9830000000000005	TRN
CHEMBL1459140	688277	4.45	4.7834	TST
CHEMBL1320867	688277	4.95	4.6909	TST
CHEMBL1398876	688277	4.65	4.9678	TST
CHEMBL1489082	688277	4.7	4.6616	TRN
CHEMBL1310637	688277	4.5	4.8999	TST
CHEMBL1328077	688277	4.9	4.7724	TRN
CHEMBL1317281	688277	4.9	4.9583	TRN
CHEMBL1519969	688277	5.5	5.2079	TRN
CHEMBL1590573	688277	4.9	5.0504	TST
CHEMBL1474773	688277	4.9	4.746	TRN
CHEMBL1476242	688277	4.5	4.8768	TRN
CHEMBL1358331	688277	4.8	4.8107	TRN
CHEMBL1527663	688277	4.45	4.6884	TRN
CHEMBL1591115	688277	4.5	4.7946	TRN
CHEMBL1395777	688277	4.5	4.9315	TRN
CHEMBL1315315	688277	4.5	4.9161	TST
CHEMBL1553783	688277	5.55	4.9277	TRN
CHEMBL1594052	688277	4.65	4.8395	TRN
CHEMBL1374788	688277	4.65	5.138	TST
CHEMBL1511065	688277	4.9	4.8922	TRN
CHEMBL1592928	688277	4.5	4.9077	TRN
CHEMBL1533608	688277	4.5	4.968999999999999	TST
CHEMBL1452341	688277	5.45	4.9441	TRN
CHEMBL236614	688277	4.5	4.9529	TRN
CHEMBL1314431	688277	4.8	4.7238	TST
CHEMBL1514738	688277	5.5	4.9058	TRN
CHEMBL1357800	688277	5.0	4.8612	TRN
CHEMBL1433692	688277	5.0	4.8761	TRN
CHEMBL1453606	688277	4.95	4.9446	TST
CHEMBL1404129	688277	4.8	4.9388	TRN
CHEMBL1397869	688277	5.6	4.9626	TRN
CHEMBL1554496	688277	4.9	4.8301	TST
CHEMBL1528838	688277	4.6	4.9529	TRN
CHEMBL1355342	688277	4.7	4.745	TRN
CHEMBL1430635	688277	4.8	5.1631	TST
CHEMBL1592831	688277	4.5	4.7124	TST
CHEMBL1396817	688277	4.9	4.8937	TRN
CHEMBL1513509	688277	5.4	4.9782	TRN
CHEMBL1551481	688277	4.5	5.2793	TRN
CHEMBL1994902	688277	4.45	5.2106	TRN
CHEMBL1435700	688277	4.45	4.9162	TRN
CHEMBL1434810	688277	4.5	5.1726	TRN
CHEMBL1326798	688277	4.5	5.4424	TRN
CHEMBL1522332	688277	4.45	4.6895	TST
CHEMBL1553917	688277	4.5	4.948	TST
CHEMBL1397952	688277	5.5	5.2801	TST
CHEMBL1589821	688277	4.5	4.7996	TRN
CHEMBL1552057	688277	4.5	5.0351	TRN
CHEMBL3194247	688277	4.95	4.9545	TST
CHEMBL1564096	688277	4.9	4.9572	TRN
CHEMBL1398505	688277	5.45	4.9438	TRN
CHEMBL1331074	688277	4.8	4.9053	TST
CHEMBL1593678	688277	4.5	4.7316	TRN
CHEMBL104728	688277	4.65	5.1367	TST
CHEMBL1597728	688277	4.9	4.958	TRN
CHEMBL1475403	688277	5.0	4.9404	TRN
CHEMBL1373256	688277	4.45	4.8842	TRN
CHEMBL1373521	688277	4.95	4.9666	TRN
CHEMBL1553674	688277	4.45	4.7745	TRN
CHEMBL1527186	688277	4.9	4.8685	TRN
CHEMBL1532098	688277	5.0	4.9866	TRN
CHEMBL1600425	688277	4.5	4.8995	TRN
CHEMBL1554073	688277	4.5	4.7304	TRN
CHEMBL1405163	688277	4.9	4.6178	TRN
CHEMBL1595264	688277	5.2	4.9974	TRN
CHEMBL1481415	688277	4.8	4.8276	TRN
CHEMBL1524192	688277	5.1	4.9442	TRN
CHEMBL1554153	688277	4.9	5.0732	TRN
CHEMBL1380514	688277	4.9	4.8786	TRN
CHEMBL1333767	688277	4.9	4.6629	TST
CHEMBL1474641	688277	5.0	5.0164	TRN
CHEMBL1510389	688277	5.6	5.2926	TRN
CHEMBL1520523	688277	4.7	4.7127	TRN
CHEMBL1516425	688277	5.3	4.8541	TRN
CHEMBL1315389	688277	4.5	5.3601	TRN
CHEMBL1473009	688277	4.8	4.7804	TRN
CHEMBL1315225	688277	4.5	4.8986	TST
CHEMBL1378198	688277	4.7	4.6372	TRN
CHEMBL1395529	688277	5.0	4.934	TRN
CHEMBL1525104	688277	4.5	4.9098	TRN
CHEMBL1515371	688277	4.5	5.0119	TRN
CHEMBL1594065	688277	4.5	5.1751	TRN
CHEMBL1435894	688277	5.0	4.6654	TRN
CHEMBL1314968	688277	4.5	4.9203	TRN
CHEMBL1394746	688277	4.5	4.8946	TST
CHEMBL1314932	688277	4.7	4.9265	TRN
CHEMBL1401545	688277	5.1	4.9846	TRN
CHEMBL1472652	688277	5.0	4.9709	TRN
CHEMBL1357087	688277	4.5	4.8195	TRN
CHEMBL1440965	688277	4.5	4.7749	TRN
CHEMBL1403829	688277	4.7	4.5955	TRN
CHEMBL1435958	688277	4.9	4.7131	TST
CHEMBL1593295	688277	5.6	4.8968	TRN
CHEMBL1515196	688277	4.5	4.9737	TST
CHEMBL1395582	688277	4.5	4.7632	TRN
CHEMBL1474187	688277	4.9	4.8928	TRN
CHEMBL1526044	688277	5.55	5.1558	TRN
CHEMBL1396641	688277	4.95	4.9089	TST
CHEMBL1435037	688277	5.1	4.6647	TST
CHEMBL2007403	688277	5.0	4.9049	TST
CHEMBL1514829	688277	4.8	4.9511	TST
CHEMBL1558231	688277	5.4	4.8581	TST
CHEMBL1314507	688277	4.45	4.9332	TRN
CHEMBL1318437	688277	5.45	5.1055	TRN
CHEMBL1564586	688277	5.45	4.8543	TRN
CHEMBL1515962	688277	4.5	5.0652	TRN
CHEMBL1457597	688277	4.8	4.9611	TST
CHEMBL1366362	688277	4.8	4.8049	TRN
CHEMBL1463860	688277	4.45	5.3178	TRN
CHEMBL1397370	688277	4.5	5.0856	TRN
CHEMBL1592998	688277	7.4498	4.8739	TRN
CHEMBL1526982	688277	4.6	4.8145	TRN
CHEMBL1356125	688277	4.6	4.6952	TRN
CHEMBL1318246	688277	5.4	4.8965	TRN
CHEMBL1475915	688277	5.5	5.1088	TST
CHEMBL1565613	688277	4.5	4.6273	TRN
CHEMBL1357104	688277	4.6	4.9464	TST
CHEMBL1516315	688277	5.1	5.0428	TRN
CHEMBL1404575	688277	4.65	4.9316	TRN
CHEMBL1381855	688277	4.95	4.9288	TRN
CHEMBL1321036	688277	4.75	5.1572	TRN
CHEMBL1516098	688277	4.9	4.8784	TRN
CHEMBL1450676	688277	5.6	5.2288	TRN
CHEMBL1407094	688277	5.5	5.2092	TST
CHEMBL1398178	688277	5.25	4.9046	TRN
CHEMBL1514773	688277	4.6	5.1575	TRN
CHEMBL1444261	688277	4.75	4.9974	TRN
CHEMBL1357554	688277	4.6	4.69	TRN
CHEMBL1552795	688277	4.7	4.9551	TST
CHEMBL1415955	688277	4.7	4.8104	TRN
CHEMBL1376718	688277	4.5	4.8293	TST
CHEMBL1434787	688277	4.8	4.9577	TRN
CHEMBL1324142	688277	4.6	4.7881	TST
CHEMBL1440562	688277	4.5	4.8551	TST
CHEMBL1478802	688277	5.25	5.0494	TRN
CHEMBL1551671	688277	4.9	4.8147	TST
CHEMBL1439787	688277	5.2	5.1296	TST
CHEMBL1364898	688277	4.5	4.8767	TRN
CHEMBL1400055	688277	4.7	4.8782	TRN
CHEMBL1485379	688277	4.6	4.8577	TRN
CHEMBL1594926	688277	5.0	5.088	TST
CHEMBL1356126	688277	5.0	4.9074	TRN
CHEMBL1319892	688277	4.5	4.8961	TST
CHEMBL1317919	688277	4.5	4.7523	TRN
CHEMBL1540848	688277	4.8	4.8961	TRN
CHEMBL1516258	688277	4.5	4.9830000000000005	TST
CHEMBL1434245	688277	5.2	4.7635	TRN
CHEMBL1401550	688277	4.5	4.9152	TRN
CHEMBL239009	688277	4.5	4.6981	TRN
CHEMBL1371746	688277	5.2	5.0262	TRN
CHEMBL1364332	688277	4.5	5.0615	TST
CHEMBL1415050	688277	4.5	4.8671	TRN
CHEMBL1318141	688277	4.8	4.8743	TRN
CHEMBL1356051	688277	6.2	5.51	TRN
CHEMBL1528247	688277	4.9	4.9693	TST
CHEMBL1481911	688277	4.7	4.8261	TRN
CHEMBL1514025	688277	4.6	4.8113	TST
CHEMBL1476683	688277	4.9	4.8911	TRN
CHEMBL1434035	688277	4.45	4.8506	TRN
CHEMBL1317654	688277	8.4949	5.0788	TRN
CHEMBL1425778	688277	5.3	4.9516	TST
CHEMBL1406802	688277	4.9	4.9455	TST
CHEMBL1394475	688277	4.7	4.8102	TRN
CHEMBL1551045	688277	4.8	4.8056	TRN
CHEMBL1369018	688277	5.2	5.0215	TRN
CHEMBL1393885	688277	4.8	4.9591	TRN
CHEMBL1553105	688277	4.9	4.8741	TRN
CHEMBL1445081	688277	4.5	4.7161	TRN
CHEMBL1591941	688277	4.6	4.8861	TRN
CHEMBL1398258	688277	5.4	4.8743	TRN
CHEMBL1514160	688277	4.9	4.7712	TRN
CHEMBL1322741	688277	4.6	4.8337	TRN
CHEMBL1553227	688277	4.45	4.9073	TRN
CHEMBL3193652	688277	5.45	5.2735	TST
CHEMBL1397876	688277	4.9	4.8551	TRN
CHEMBL1363355	688277	4.5	5.5088	TRN
CHEMBL1476250	688277	6.7001	4.9448	TRN
CHEMBL1608370	688277	5.5	4.9961	TST
CHEMBL1477142	688277	4.5	4.9194	TRN
CHEMBL1449717	688277	5.25	5.0521	TST
CHEMBL1590217	688277	4.5	4.7614	TRN
CHEMBL1355768	688277	5.5	4.8945	TRN
CHEMBL1358265	688277	4.7	4.9604	TRN
CHEMBL1475630	688277	5.3	4.9269	TRN
CHEMBL1592201	688277	5.4	5.2046	TST
CHEMBL1515000	688277	4.6	4.945	TRN
CHEMBL1356053	688277	4.5	4.9665	TST
CHEMBL1550909	688277	5.5	5.1972	TST
CHEMBL1481791	688277	4.7	4.6295	TRN
CHEMBL1608062	688277	5.2	5.1114	TRN
CHEMBL1394662	688277	4.65	4.9291	TRN
CHEMBL1410350	688277	4.5	4.8063	TST
CHEMBL1564573	688277	4.5	4.7908	TRN
CHEMBL1592267	688277	4.45	4.9733	TRN
CHEMBL1374110	688277	4.5	4.9509	TRN
CHEMBL1514377	688277	4.85	4.9222	TRN
CHEMBL1357448	688277	5.0	4.8979	TRN
CHEMBL1474726	688277	5.15	5.037	TST
CHEMBL1476520	688277	4.45	4.868	TRN
CHEMBL1354280	688277	4.55	4.7073	TRN
CHEMBL1404188	688277	4.6	4.6879	TRN
CHEMBL1325261	688277	4.45	4.9303	TRN
CHEMBL1534672	688277	5.0	4.7486	TRN
CHEMBL1366451	688277	4.35	5.0232	TST
CHEMBL1312208	688277	4.45	4.9912	TST
CHEMBL1373012	688277	4.9	4.8772	TRN
CHEMBL1359201	688277	4.5	4.8667	TRN
CHEMBL1355042	688277	4.45	4.9212	TRN
CHEMBL1515952	688277	5.9	5.4246	TST
CHEMBL1595911	688277	4.7	4.8745	TRN
CHEMBL1611952	688277	4.8	5.4491	TRN
CHEMBL1348741	688277	4.75	4.9454	TST
CHEMBL1405154	688277	4.5	4.9269	TRN
CHEMBL1320320	688277	4.7	4.7979	TRN
CHEMBL1475259	688277	4.9	4.9006	TRN
CHEMBL1328737	688277	4.5	4.8637	TRN
CHEMBL1523460	688277	4.95	4.874	TRN
CHEMBL1422346	688277	5.0	4.9239999999999995	TRN
CHEMBL1554039	688277	4.9	4.9327	TST
CHEMBL1555170	688277	4.5	5.581	TRN
CHEMBL1601644	688277	5.5	5.1065	TRN
CHEMBL1439041	688277	4.6	4.8446	TRN
CHEMBL1443693	688277	4.8	4.7606	TRN
CHEMBL1571543	688277	4.5	4.8217	TRN
CHEMBL2001739	688277	5.25	5.3534	TST
CHEMBL1590653	688277	5.55	4.8886	TRN
CHEMBL1555115	688277	5.25	4.8505	TRN
CHEMBL1363412	688277	5.25	4.9391	TRN
CHEMBL1518919	688277	5.35	4.9124	TST
CHEMBL1593320	688277	6.1	4.9182	TST
CHEMBL1573615	688277	4.45	4.791	TRN
CHEMBL1592256	688277	4.9	4.9233	TRN
CHEMBL377583	688277	5.0	5.002	TRN
CHEMBL1355231	688277	4.7	4.8937	TST
CHEMBL1357951	688277	4.5	5.0493	TRN
CHEMBL1591689	688277	4.9	4.9078	TRN
CHEMBL1403851	688277	4.95	4.9737	TRN
CHEMBL3192873	688277	4.9	5.0279	TST
CHEMBL1355240	688277	4.9	4.7053	TRN
CHEMBL3198440	688277	5.1	4.9406	TST
CHEMBL1590915	688277	4.5	4.9354	TRN
CHEMBL1317047	688277	5.4	5.1228	TRN
CHEMBL1494324	688277	4.5	4.9411	TRN
CHEMBL1370548	688277	4.7	4.9087	TRN
CHEMBL1367795	688277	5.6	5.0942	TRN
CHEMBL1456555	688277	5.55	4.9612	TRN
CHEMBL1552414	688277	4.5	4.8951	TRN
CHEMBL1530752	688277	4.7	4.9462	TST
CHEMBL1433544	688277	4.7	4.8421	TRN
CHEMBL1357804	688277	4.6	4.9305	TRN
CHEMBL1375694	688277	5.5	5.0229	TST
CHEMBL1547363	688277	6.35	4.9257	TRN
CHEMBL1396684	688277	5.8	5.5683	TRN
CHEMBL3213953	688277	5.0	5.4517	TST
CHEMBL1395627	688277	5.35	5.015	TRN
CHEMBL1452817	688277	5.4	5.2884	TST
CHEMBL1412832	688277	4.8	4.6649	TRN
CHEMBL1512958	688277	4.7	4.959	TRN
CHEMBL1486245	688277	4.8	4.9062	TRN
CHEMBL1327028	688277	4.8	4.8801	TRN
CHEMBL1473558	688277	5.25	4.8679	TST
CHEMBL1512137	688277	4.5	4.7757	TRN
CHEMBL1413016	688277	4.5	5.0724	TRN
CHEMBL1314550	688277	4.45	4.8738	TRN
CHEMBL1560503	688277	5.0	4.6296	TST
CHEMBL1356290	688277	4.9	4.8711	TST
CHEMBL1412987	688277	4.65	4.8452	TRN
CHEMBL1561989	688277	4.6	4.7177	TRN
CHEMBL1554162	688277	4.5	4.8169	TRN
CHEMBL1355658	688277	4.8	4.9719	TRN
CHEMBL1473551	688277	4.8	4.8832	TRN
CHEMBL1309497	688277	5.15	4.9217	TRN
CHEMBL1503002	688277	4.95	4.8908	TRN
CHEMBL1569263	688277	4.5	5.5598	TRN
CHEMBL1409391	688277	5.0	4.8237	TRN
CHEMBL1407986	688277	4.5	4.6346	TRN
CHEMBL1397035	688277	5.25	5.0593	TST
CHEMBL1394175	688277	5.25	5.2134	TST
CHEMBL1553829	688277	4.8	4.853	TRN
CHEMBL1398435	688277	8.2007	5.1589	TRN
CHEMBL1413171	688277	4.45	4.6705	TRN
CHEMBL1702181	688277	4.9	4.9448	TRN
CHEMBL1476763	688277	4.9	4.8898	TRN
CHEMBL1439533	688277	4.6	4.7529	TRN
CHEMBL1495299	688277	4.5	4.8784	TRN
CHEMBL1484686	688277	5.0	4.8419	TRN
CHEMBL1476900	688277	4.45	4.8125	TRN
CHEMBL1358179	688277	4.5	4.6677	TRN
CHEMBL1525198	688277	4.95	5.0377	TRN
CHEMBL1356179	688277	4.6	4.9484	TRN
CHEMBL1398485	688277	4.7	4.8739	TRN
CHEMBL1416470	688277	4.9	4.8661	TRN
CHEMBL1371452	688277	4.8	4.9025	TRN
CHEMBL1484911	688277	4.6	4.7287	TRN
CHEMBL1452502	688277	5.0	4.8954	TRN
CHEMBL1372857	688277	4.95	4.9176	TRN
CHEMBL1403150	688277	4.9	4.7299	TST
CHEMBL1593214	688277	5.3	4.8888	TRN
CHEMBL1595100	688277	4.9	4.8634	TRN
CHEMBL1976236	688277	4.75	4.9534	TST
CHEMBL1602735	688277	5.9	4.9694	TST
CHEMBL1374746	688277	5.05	5.0489999999999995	TST
CHEMBL1515357	688277	4.75	4.8632	TRN
CHEMBL1603687	688277	4.5	4.706	TST
CHEMBL1548306	688277	4.9	4.9069	TST
CHEMBL1452896	688277	4.8	4.7258	TRN
CHEMBL1594024	688277	4.45	4.8839	TRN
CHEMBL1593151	688277	5.0	4.8434	TRN
CHEMBL585999	688277	5.0	4.9663	TRN
CHEMBL1476639	688277	4.9	4.9119	TRN
CHEMBL1494755	688277	4.45	4.9322	TRN
CHEMBL1592308	688277	4.55	4.905	TRN
CHEMBL1512490	688277	4.6	4.8028	TRN
CHEMBL1548327	688277	4.95	4.8969	TST
CHEMBL1592292	688277	4.5	4.9362	TRN
CHEMBL1554239	688277	4.9	4.8924	TRN
CHEMBL1553324	688277	4.5	4.6568	TRN
CHEMBL1445164	688277	4.45	4.9636	TRN
CHEMBL1594868	688277	5.0	4.9384	TRN
CHEMBL1318081	688277	4.45	4.9372	TRN
CHEMBL1593180	688277	4.8	4.834	TRN
CHEMBL1381270	688277	4.9	4.9430000000000005	TRN
CHEMBL1366181	688277	4.6	4.8287	TRN
CHEMBL1317615	688277	4.5	4.8055	TRN
CHEMBL1408656	688277	4.5	4.7066	TRN
CHEMBL1562543	688277	5.25	4.9621	TST
CHEMBL1512720	688277	4.7	4.8766	TRN
CHEMBL1354621	688277	5.55	5.2891	TRN
CHEMBL1319095	688277	5.0	4.9323	TRN
CHEMBL1341870	688277	4.5	4.7599	TRN
CHEMBL1331834	688277	4.5	4.8152	TRN
CHEMBL1480801	688277	5.35	5.1009	TRN
CHEMBL1535258	688277	4.5	4.9303	TRN
CHEMBL1493139	688277	4.6	4.9413	TRN
CHEMBL1434829	688277	4.7	5.064	TST
CHEMBL1427823	688277	4.85	4.9657	TRN
CHEMBL1394550	688277	4.9	4.8855	TRN
CHEMBL1438989	688277	5.55	5.0426	TRN
CHEMBL1419071	688277	5.0	5.4328	TST
CHEMBL1582488	688277	4.95	4.9598	TST
CHEMBL1608802	688277	5.0	4.9059	TRN
CHEMBL1601695	688277	4.6	4.8347	TRN
CHEMBL1554570	688277	4.5	5.3212	TRN
CHEMBL1434260	688277	4.8	4.8388	TRN
CHEMBL1436786	688277	4.45	4.6972	TST
CHEMBL602740	688277	4.5	4.9016	TRN
CHEMBL1475174	688277	5.25	5.1504	TST
CHEMBL1443173	688277	5.0	5.0863	TRN
CHEMBL1395100	688277	4.6	4.8883	TST
CHEMBL1353194	688277	4.65	4.7023	TRN
CHEMBL1314864	688277	4.45	4.734	TRN
CHEMBL1353069	688277	4.8	4.7842	TRN
CHEMBL1518698	688277	4.6	4.664	TRN
CHEMBL1554494	688277	5.35	5.02	TRN
CHEMBL1433832	688277	4.6	4.731	TRN
CHEMBL1486098	688277	4.6	5.0241	TST
CHEMBL1497658	688277	4.45	5.1173	TST
CHEMBL1488604	688277	4.9	4.9424	TRN
CHEMBL1555159	688277	4.8	4.9154	TRN
CHEMBL1477695	688277	4.5	4.6447	TRN
CHEMBL1591901	688277	4.9	4.8734	TRN
CHEMBL1435897	688277	4.45	5.1093	TRN
CHEMBL1574638	688277	4.5	4.8686	TRN
CHEMBL1547533	688277	4.9	4.8861	TST
CHEMBL1515591	688277	4.7	4.8311	TRN
CHEMBL1553821	688277	4.45	5.0812	TRN
CHEMBL1530631	688277	4.9	4.928	TST
CHEMBL1359067	688277	5.0	4.9129	TRN
CHEMBL1395781	688277	4.5	4.8257	TST
CHEMBL1515830	688277	4.7	4.8315	TST
CHEMBL1533227	688277	5.25	5.5783	TRN
CHEMBL1590040	688277	4.5	4.9408	TRN
CHEMBL1512931	688277	4.45	4.7658	TRN
CHEMBL1395660	688277	5.3	4.7424	TRN
CHEMBL1554931	688277	4.9	4.8837	TRN
CHEMBL1573832	688277	4.8	4.8997	TRN
CHEMBL1511299	688277	5.5	4.9845	TST
CHEMBL1328834	688277	5.4	4.906000000000001	TRN
CHEMBL1394123	688277	4.7	4.9311	TRN
CHEMBL1330767	688277	4.5	4.8511	TRN
CHEMBL1493507	688277	4.5	4.8718	TRN
CHEMBL1416104	688277	4.7	4.6525	TST
CHEMBL1516642	688277	5.45	4.9321	TRN
CHEMBL1518592	688277	4.9	4.8862	TRN
CHEMBL1596864	688277	4.5	4.6662	TST
CHEMBL1518001	688277	4.45	5.0658	TRN
CHEMBL1552375	688277	4.5	5.0404	TST
CHEMBL1355297	688277	4.9	4.9326	TRN
CHEMBL1528373	688277	4.8	4.7038	TRN
CHEMBL1572361	688277	4.7	4.9459	TRN
CHEMBL1494073	688277	5.0	4.934	TRN
CHEMBL1324329	688277	4.5	4.6745	TST
CHEMBL1394991	688277	4.85	4.8569	TST
CHEMBL1401579	688277	4.9	4.8659	TRN
CHEMBL1454572	688277	4.6	4.9551	TRN
CHEMBL1311208	688277	4.6	4.9774	TRN
CHEMBL1595502	688277	4.5	5.0349	TRN
CHEMBL1412672	688277	4.5	4.7069	TST
CHEMBL1605392	688277	4.9	5.0348	TRN
CHEMBL1394275	688277	5.55	4.9545	TRN
CHEMBL1594066	688277	5.45	4.8916	TRN
CHEMBL1601073	688277	4.6	4.9917	TST
CHEMBL1445812	688277	4.5	4.9063	TRN
CHEMBL1590072	688277	5.0	4.8531	TRN
CHEMBL1434902	688277	4.9	4.9639999999999995	TST
CHEMBL1496409	688277	4.6	4.8255	TRN
CHEMBL1396361	688277	4.7	4.6282	TRN
CHEMBL1447419	688277	5.2	5.0182	TRN
CHEMBL1551354	688277	4.9	4.8313	TRN
CHEMBL1486507	688277	4.8	4.8102	TRN
CHEMBL1612313	688277	5.0	4.9356	TRN
CHEMBL1372938	688277	4.6	4.8219	TST
CHEMBL1412241	688277	4.9	4.9692	TST
CHEMBL1318060	688277	5.7	5.2694	TRN
CHEMBL1534295	688277	4.7	4.7002	TRN
CHEMBL1395748	688277	4.45	5.0152	TRN
CHEMBL1406098	688277	5.25	4.9216	TRN
CHEMBL1475110	688277	4.7	4.9348	TST
CHEMBL1323217	688277	4.5	4.7368	TST
CHEMBL1555188	688277	5.1	4.8986	TRN
CHEMBL1472809	688277	4.5	4.6916	TRN
CHEMBL1396485	688277	5.2	5.1201	TRN
CHEMBL1404482	688277	7.5003	4.9736	TRN
CHEMBL1376155	688277	4.5	4.8911	TRN
CHEMBL1513326	688277	4.85	4.6383	TRN
CHEMBL1566884	688277	4.5	5.2919	TRN
CHEMBL1358129	688277	4.5	4.8689	TST
CHEMBL1473513	688277	4.9	4.8242	TRN
CHEMBL1357015	688277	4.5	4.8935	TST
CHEMBL1382028	688277	4.95	5.0225	TRN
CHEMBL1316610	688277	4.45	5.1284	TRN
CHEMBL1434565	688277	4.5	4.8031	TRN
CHEMBL1472862	688277	5.35	4.8417	TRN
CHEMBL1528904	688277	4.5	4.8838	TRN
CHEMBL1601738	688277	4.9	4.9765	TST
CHEMBL1516585	688277	4.6	4.6879	TRN
CHEMBL1573195	688277	4.7	4.8329	TRN
CHEMBL1356931	688277	4.6	4.6511	TRN
CHEMBL1458755	688277	4.7	4.9581	TRN
CHEMBL1525158	688277	4.8	4.7687	TRN
CHEMBL1610241	688277	4.5	4.8091	TRN
CHEMBL1355837	688277	4.75	5.114	TST
CHEMBL1317472	688277	4.5	4.873	TRN
CHEMBL3145245	688277	4.95	4.8664	TST
CHEMBL1370571	688277	4.5	4.7374	TRN
CHEMBL1520224	688277	4.5	4.8371	TRN
CHEMBL1396334	688277	7.8508	4.8561	TRN
CHEMBL1327560	688277	4.95	5.0664	TST
CHEMBL1590073	688277	4.5	4.898	TRN
CHEMBL601918	688277	4.7	4.9282	TRN
CHEMBL1436633	688277	5.3	4.8518	TST
CHEMBL1434613	688277	4.5	4.7272	TST
CHEMBL1552522	688277	4.45	4.891	TRN
CHEMBL1593268	688277	4.5	4.8797	TST
CHEMBL1552509	688277	4.45	4.9013	TRN
CHEMBL1596724	688277	4.5	4.7251	TRN
CHEMBL1355453	688277	5.5	4.8902	TRN
CHEMBL1326369	688277	4.5	4.6858	TRN
CHEMBL1422097	688277	4.8	4.9796	TRN
CHEMBL1372649	688277	4.7	4.7765	TRN
CHEMBL1554430	688277	4.45	4.8835	TRN
CHEMBL1398100	688277	4.5	4.9618	TST
CHEMBL1315325	688277	4.6	5.0209	TRN
CHEMBL1477877	688277	5.4	5.5293	TRN
CHEMBL1405493	688277	4.9	4.8896	TRN
CHEMBL1371750	688277	4.9	4.7221	TRN
CHEMBL1447547	688277	4.9	4.8742	TRN
CHEMBL1455966	688277	5.55	4.8919999999999995	TRN
CHEMBL1513762	688277	5.8	5.4047	TRN
CHEMBL1316550	688277	4.9	4.9183	TRN
CHEMBL1546767	688277	5.15	5.2414	TST
CHEMBL1415256	688277	4.5	4.8203	TRN
CHEMBL1513729	688277	5.2	4.9497	TRN
CHEMBL1553370	688277	4.9	4.8733	TRN
CHEMBL1605595	688277	4.5	4.6895	TRN
CHEMBL1315327	688277	5.85	4.8725	TRN
CHEMBL1355268	688277	5.0	4.958	TRN
CHEMBL1473054	688277	7.4001	4.9253	TRN
CHEMBL1454761	688277	4.65	5.4319	TST
CHEMBL1450286	688277	5.0	4.9441	TRN
CHEMBL1447966	688277	5.2	4.9372	TST
CHEMBL1395731	688277	4.8	4.9279	TST
CHEMBL1398144	688277	4.5	4.8583	TRN
CHEMBL1519019	688277	4.9	4.9351	TRN
CHEMBL1397904	688277	5.25	4.9016	TRN
CHEMBL1374629	688277	5.0	4.8968	TRN
CHEMBL1316827	688277	4.5	4.8236	TRN
CHEMBL1377339	688277	5.25	4.8668	TRN
CHEMBL1591337	688277	4.9	4.7555	TRN
CHEMBL1318254	688277	5.1	5.0794	TRN
CHEMBL1560549	688277	4.7	4.9737	TST
CHEMBL602927	688277	4.8	5.0334	TST
CHEMBL1487869	688277	4.95	4.872	TRN
CHEMBL3199254	688277	4.75	5.1852	TST
CHEMBL1486352	688277	4.9	4.8333	TRN
CHEMBL1561222	688277	4.5	4.8511	TRN
CHEMBL1476863	688277	4.7	4.8296	TRN
CHEMBL1409574	688277	4.8	4.8239	TRN
CHEMBL1370071	688277	5.1	5.126	TRN
CHEMBL1320033	688277	5.55	5.2154	TRN
CHEMBL1454437	688277	5.4	5.0385	TRN
CHEMBL1612170	688277	4.75	4.9634	TST
CHEMBL1555613	688277	4.45	4.9236	TRN
CHEMBL1552437	688277	4.8	4.9675	TRN
CHEMBL1395702	688277	5.0	5.0828	TST
CHEMBL1330705	688277	4.7	5.2259	TRN
CHEMBL1437583	688277	5.0	4.9357	TRN
CHEMBL1395970	688277	4.5	4.6251	TRN
CHEMBL1513898	688277	4.5	4.8946	TRN
CHEMBL1493811	688277	4.5	4.9109	TRN
CHEMBL1529641	688277	5.6	5.4341	TRN
CHEMBL1610849	688277	4.5	4.9349	TRN
CHEMBL1514888	688277	4.9	4.8538	TRN
CHEMBL1518774	688277	5.0	4.9258	TRN
CHEMBL1395520	688277	4.5	4.8876	TRN
CHEMBL1498407	688277	4.95	4.775	TST
CHEMBL1592591	688277	4.45	4.6942	TST
CHEMBL1342524	688277	5.05	4.9435	TST
CHEMBL3197259	688277	5.3	5.7842	TRN
CHEMBL1317728	688277	4.5	4.9106	TRN
CHEMBL1598906	688277	5.8	5.6218	TRN
CHEMBL1434798	688277	5.9	5.0238	TST
CHEMBL1359355	688277	7.15	5.0829	TRN
CHEMBL1561508	688277	4.45	4.9014	TRN
CHEMBL1317831	688277	4.95	4.7241	TRN
CHEMBL1354317	688277	4.9	5.0133	TST
CHEMBL587620	688277	4.9	4.7551	TRN
CHEMBL1595693	688277	5.0	4.6461	TRN
CHEMBL1602133	688277	4.5	4.9499	TST
CHEMBL1378286	688277	4.5	4.91	TST
CHEMBL3198134	688277	5.55	5.3725	TST
CHEMBL1358801	688277	5.0	4.8937	TST
CHEMBL1322698	688277	5.0	4.7755	TRN
CHEMBL1433556	688277	5.05	4.9061	TRN
CHEMBL1314837	688277	4.5	4.6347	TRN
CHEMBL1475707	688277	4.5	4.9733	TRN
CHEMBL1364477	688277	4.5	4.8061	TRN
CHEMBL1483444	688277	5.0	4.9042	TRN
CHEMBL1513182	688277	4.5	4.9761	TST
CHEMBL1590087	688277	4.6	4.9314	TRN
CHEMBL1366676	688277	5.1	4.9531	TRN
CHEMBL1434350	688277	4.5	4.8461	TRN
CHEMBL1551440	688277	4.5	5.381	TRN
CHEMBL1485054	688277	5.0	5.162999999999999	TRN
CHEMBL1315484	688277	4.9	4.8905	TST
CHEMBL1449209	688277	4.9	4.7569	TRN
CHEMBL1437217	688277	4.9	4.6278	TRN
CHEMBL1318229	688277	4.7	4.9411	TST
CHEMBL1401187	688277	4.8	4.9445	TRN
CHEMBL1566230	688277	5.25	4.9594	TST
CHEMBL1591601	688277	4.5	4.9251	TRN
CHEMBL1472810	688277	5.4	5.0056	TRN
CHEMBL1356417	688277	5.45	5.0151	TRN
CHEMBL1514262	688277	5.0	4.8983	TST
CHEMBL1403903	688277	4.5	4.8578	TRN
CHEMBL1515418	688277	4.5	4.6967	TST
CHEMBL1559377	688277	4.5	4.8912	TRN
CHEMBL1603867	688277	4.45	4.9731	TST
CHEMBL1362770	688277	4.9	4.9199	TRN
CHEMBL1574951	688277	4.6	4.9395	TRN
CHEMBL1472693	688277	4.45	4.8834	TRN
CHEMBL1437451	688277	4.9	4.886	TRN
CHEMBL1377304	688277	4.9	5.0121	TRN
CHEMBL1590383	688277	4.6	4.7188	TST
CHEMBL1551243	688277	4.6	4.7495	TRN
CHEMBL1590562	688277	8.0	4.8889	TRN
CHEMBL1551556	688277	4.5	4.9358	TRN
CHEMBL1323755	688277	4.5	4.6689	TRN
CHEMBL1601272	688277	5.35	4.8415	TRN
CHEMBL1518609	688277	4.6	4.7839	TRN
CHEMBL1434695	688277	5.3	5.176	TRN
CHEMBL1436673	688277	4.8	5.2238	TRN
CHEMBL1434090	688277	4.5	4.9091	TRN
CHEMBL1553504	688277	4.5	4.7085	TRN
CHEMBL1416251	688277	5.1	5.0131	TST
CHEMBL1603912	688277	4.8	4.8123	TRN
CHEMBL1434518	688277	4.6	4.8802	TRN
CHEMBL1474370	688277	5.0	4.8621	TRN
CHEMBL1320387	688277	4.5	4.8425	TRN
CHEMBL1315194	688277	4.5	4.7764	TST
CHEMBL1512426	688277	5.0	4.925	TST
CHEMBL1554940	688277	4.8	4.8292	TRN
CHEMBL1512211	688277	5.0	4.8253	TRN
CHEMBL1596858	688277	4.5	4.756	TRN
CHEMBL1476045	688277	5.0	4.8425	TRN
CHEMBL1435446	688277	5.35	4.9959	TRN
CHEMBL1222385	688277	4.85	5.0251	TST
CHEMBL1475308	688277	4.5	5.1048	TRN
CHEMBL1399507	688277	4.45	4.8287	TST
CHEMBL1413081	688277	4.6	4.6977	TRN
CHEMBL1590131	688277	4.9	4.8949	TRN
CHEMBL2004809	688277	5.05	5.1894	TRN
CHEMBL1354564	688277	4.8	4.6272	TRN
CHEMBL1478339	688277	4.9	4.9094	TRN
CHEMBL1566611	688277	4.65	4.9625	TST
CHEMBL1365273	688277	8.0	4.8774	TST
CHEMBL1401745	688277	4.45	5.0281	TRN
CHEMBL1387290	688277	5.0	4.9718	TRN
CHEMBL1473703	688277	4.5	4.8845	TRN
CHEMBL1364171	688277	4.95	4.9465	TST
CHEMBL1557374	688277	4.5	4.8142	TRN
CHEMBL1378444	688277	4.9	4.9182	TRN
CHEMBL1404458	688277	5.1	4.9022	TRN
CHEMBL1407950	688277	5.0	4.93	TST
CHEMBL1357628	688277	5.0	4.8951	TRN
CHEMBL1413823	688277	5.5	5.3168	TRN
CHEMBL209149	688277	4.5	4.9055	TRN
CHEMBL1515966	688277	4.9	4.7356	TST
CHEMBL1513580	688277	4.9	4.8549	TRN
CHEMBL1483806	688277	4.5	4.7815	TRN
CHEMBL1362424	688277	5.0	5.1055	TRN
CHEMBL1514889	688277	4.6	4.9294	TRN
CHEMBL1373404	688277	4.8	4.712	TRN
CHEMBL1376258	688277	4.8	4.8794	TST
CHEMBL1592013	688277	5.35	4.8334	TRN
CHEMBL1515988	688277	4.9	4.7757	TRN
CHEMBL1594461	688277	4.9	4.9322	TRN
CHEMBL1408108	688277	4.5	4.7541	TST
CHEMBL1494432	688277	4.9	4.7851	TRN
CHEMBL1592650	688277	4.6	4.7195	TRN
CHEMBL1317080	688277	4.8	4.9022	TRN
CHEMBL1409245	688277	5.4	4.9054	TRN
CHEMBL1574899	688277	4.5	4.7115	TRN
CHEMBL1591422	688277	5.2	4.9069	TRN
CHEMBL1322247	688277	4.5	5.0116	TRN
CHEMBL1346883	688277	4.45	4.797	TRN
CHEMBL1521403	688277	4.7	4.7074	TST
CHEMBL1494263	688277	5.0	4.9238	TRN
CHEMBL1403565	688277	4.9	4.8372	TRN
CHEMBL1324999	688277	4.7	4.9629	TRN
CHEMBL1320917	688277	5.0	5.124	TRN
CHEMBL1316037	688277	5.75	5.271	TRN
CHEMBL1592863	688277	4.45	5.0516	TRN
CHEMBL1364639	688277	5.05	4.9878	TST
CHEMBL1410928	688277	4.9	4.9295	TRN
CHEMBL1457007	688277	4.5	4.8234	TRN
CHEMBL1404816	688277	4.9	4.853	TRN
CHEMBL1356024	688277	5.55	4.9064	TRN
CHEMBL1454216	688277	5.7	5.2785	TRN
CHEMBL1554698	688277	4.6	4.9216	TST
CHEMBL1413522	688277	5.3	4.8874	TST
CHEMBL1446979	688277	4.7	4.8798	TST
CHEMBL1394691	688277	4.9	4.9104	TRN
CHEMBL3213078	688277	4.9	5.0602	TST
CHEMBL1356112	688277	5.9	5.1542	TRN
CHEMBL1511492	688277	5.35	4.9162	TST
CHEMBL1482923	688277	4.5	4.8171	TRN
CHEMBL1435124	688277	4.5	4.6704	TRN
CHEMBL1597594	688277	4.9	4.9734	TRN
CHEMBL1319419	688277	4.8	4.8706	TST
CHEMBL1488839	688277	9.2218	5.0734	TRN
CHEMBL1412054	688277	5.0	4.8761	TRN
CHEMBL1553510	688277	4.5	4.6683	TRN
CHEMBL1338823	688277	4.75	4.8834	TRN
CHEMBL1355140	688277	5.3	4.9248	TRN
CHEMBL1436190	688277	4.5	4.9246	TRN
CHEMBL1552906	688277	5.6	5.1877	TRN
CHEMBL1402776	688277	4.5	4.8786	TRN
CHEMBL1368212	688277	4.95	5.0913	TRN
CHEMBL1396747	688277	4.8	4.9248	TST
CHEMBL1475346	688277	4.5	4.7205	TRN
CHEMBL1556139	688277	5.0	4.8694	TST
CHEMBL1476419	688277	4.75	4.9092	TRN
CHEMBL1355145	688277	4.8	4.6592	TRN
CHEMBL1448584	688277	5.5	5.3287	TST
CHEMBL1495688	688277	5.5	5.197	TRN
CHEMBL1330184	688277	4.7	4.6823	TRN
CHEMBL1398221	688277	4.95	4.9428	TRN
CHEMBL1417981	688277	4.6	4.7355	TST
CHEMBL1476813	688277	5.0	4.8953	TRN
CHEMBL1437765	688277	4.9	4.9121	TRN
CHEMBL1374200	688277	4.65	4.8824	TST
CHEMBL1397745	688277	5.0	4.9418	TRN
CHEMBL1340652	688277	5.45	4.8508	TST
CHEMBL1520414	688277	4.5	5.5389	TRN
CHEMBL1317115	688277	5.1	4.8546	TST
CHEMBL1380995	688277	4.8	4.9698	TST
CHEMBL1473209	688277	4.6	4.9746	TRN
CHEMBL1478477	688277	5.5	4.8219	TRN
CHEMBL1344115	688277	4.95	4.8865	TST
CHEMBL1523584	688277	4.65	4.8534	TRN
CHEMBL1571004	688277	4.5	4.854	TRN
CHEMBL1483731	688277	5.95	4.9087	TST
CHEMBL1567904	688277	4.8	4.628	TRN
CHEMBL1476953	688277	4.5	4.9442	TRN
CHEMBL1591793	688277	4.5	4.812	TRN
CHEMBL1552958	688277	4.45	4.9319999999999995	TRN
CHEMBL1405308	688277	4.6	5.0168	TRN
CHEMBL1434357	688277	5.55	4.9241	TRN
CHEMBL1304647	688277	5.25	5.1558	TST
CHEMBL1591510	688277	4.9	4.8137	TRN
CHEMBL1315115	688277	4.5	4.9373	TRN
CHEMBL1338205	688277	8.0506	5.0299	TST
CHEMBL1475327	688277	4.6	4.7494	TRN
CHEMBL1436270	688277	5.55	5.0927	TRN
CHEMBL1492795	688277	5.25	4.8436	TRN
CHEMBL1593003	688277	4.5	4.8876	TRN
CHEMBL1572909	688277	4.45	4.8959	TRN
CHEMBL1412448	688277	4.5	4.6415	TRN
CHEMBL1372714	688277	5.35	4.8724	TRN
CHEMBL1523151	688277	5.1	5.0849	TST
CHEMBL1320173	688277	4.85	4.6823	TRN
CHEMBL1355505	688277	5.55	4.8729	TRN
CHEMBL1365239	688277	4.95	4.8479	TRN
CHEMBL1315177	688277	4.85	4.8979	TRN
CHEMBL1467395	688277	5.95	5.0272	TRN
CHEMBL1477025	688277	4.6	4.7691	TST
CHEMBL1364494	688277	4.8	4.9203	TRN
CHEMBL1516123	688277	5.6	4.9739	TST
CHEMBL1557788	688277	4.6	4.7413	TRN
CHEMBL3193405	688277	5.0	4.9327	TST
CHEMBL1403030	688277	5.45	5.1452	TRN
CHEMBL1512628	688277	4.45	4.8131	TST
CHEMBL1359337	688277	5.5	5.3168	TRN
CHEMBL1397550	688277	4.85	4.9256	TRN
CHEMBL1602746	688277	4.7	4.7296	TRN
CHEMBL1356939	688277	4.9	4.8469	TRN
CHEMBL1475857	688277	7.5003	4.9359	TRN
CHEMBL1565422	688277	7.2	4.9701	TST
CHEMBL1435202	688277	4.5	4.8461	TRN
CHEMBL1399640	688277	4.7	4.9957	TST
CHEMBL1449964	688277	4.7	4.9901	TST
CHEMBL1592109	688277	5.0	4.8887	TRN
CHEMBL1357897	688277	4.9	4.9623	TST
CHEMBL1512414	688277	4.5	4.7545	TRN
CHEMBL1594046	688277	4.7	4.9642	TRN
CHEMBL1434380	688277	4.8	4.788	TRN
CHEMBL1402153	688277	4.85	4.7716	TST
CHEMBL1336410	688277	4.5	4.9146	TRN
CHEMBL1524206	688277	5.25	5.5193	TRN
CHEMBL1435307	688277	4.45	4.8779	TST
CHEMBL1595237	688277	4.45	4.6243	TST
CHEMBL1370231	688277	5.25	4.8878	TRN
CHEMBL1472916	688277	5.0	4.9704	TRN
CHEMBL1566498	688277	5.7	5.2826	TRN
CHEMBL1371162	688277	5.45	4.9087	TRN
CHEMBL1514159	688277	7.6003	4.8428	TST
CHEMBL1354625	688277	4.8	4.8708	TST
CHEMBL1317610	688277	4.45	4.8588	TRN
CHEMBL1317550	688277	4.6	4.8804	TRN
CHEMBL1437518	688277	4.65	4.9522	TRN
CHEMBL1401678	688277	4.5	4.8816	TST
CHEMBL1451232	688277	4.65	5.2454	TST
CHEMBL1414371	688277	4.9	5.0063	TRN
CHEMBL1318482	688277	4.5	5.0421	TRN
CHEMBL1475309	688277	4.45	4.9045	TRN
CHEMBL1413385	688277	4.45	4.9265	TRN
CHEMBL1373857	688277	4.8	4.8983	TRN
CHEMBL1399510	688277	5.4	4.9031	TRN
CHEMBL1449173	688277	4.8	4.9449	TRN
CHEMBL1365285	688277	4.6	4.9751	TRN
CHEMBL1435491	688277	8.1024	4.953	TST
CHEMBL1520707	688277	4.5	4.6518	TRN
CHEMBL1437726	688277	4.7	4.976	TRN
CHEMBL1494950	688277	5.3	5.0257	TST
CHEMBL1330759	688277	4.5	4.8652	TRN
CHEMBL1406156	688277	4.5	4.6904	TST
CHEMBL1516985	688277	4.7	4.8968	TRN
CHEMBL1335173	688277	4.95	4.8811	TRN
CHEMBL1359746	688277	4.8	5.018	TRN
CHEMBL1354789	688277	4.9	4.7783	TRN
CHEMBL1474836	688277	5.75	5.3046	TRN
CHEMBL1479803	688277	4.6	4.8771	TRN
CHEMBL1398025	688277	7.6003	5.1078	TRN
CHEMBL1399459	688277	4.7	4.8389	TST
CHEMBL1358376	688277	4.95	4.8465	TRN
CHEMBL1366470	688277	5.25	4.9430000000000005	TRN
CHEMBL1478785	688277	4.6	4.9239999999999995	TRN
CHEMBL1555692	688277	4.9	4.8865	TRN
CHEMBL1415444	688277	5.35	4.9355	TRN
CHEMBL1590606	688277	5.5	4.8469	TRN
CHEMBL1591375	688277	4.7	5.7634	TRN
CHEMBL1396899	688277	4.8	4.7364	TRN
CHEMBL1554015	688277	4.6	4.8754	TRN
CHEMBL1453260	688277	4.5	4.7168	TST
CHEMBL1554087	688277	5.9	5.2443	TRN
CHEMBL1593468	688277	4.5	4.9656	TRN
CHEMBL1397555	688277	4.8	4.9803	TRN
CHEMBL1608018	688277	4.5	4.7141	TRN
CHEMBL1445407	688277	4.5	4.8945	TST
CHEMBL1552620	688277	5.1	4.8878	TRN
CHEMBL1475322	688277	5.0	4.9547	TRN
CHEMBL1604005	688277	4.6	5.1552	TRN
CHEMBL1515896	688277	4.5	5.0359	TRN
CHEMBL1524371	688277	4.9	4.7	TRN
CHEMBL1538370	688277	4.9	5.2505	TST
CHEMBL1590235	688277	4.9	5.1928	TRN
CHEMBL1528196	688277	5.2	5.185	TRN
CHEMBL1448432	688277	4.5	4.886	TRN
CHEMBL1554449	688277	4.9	4.7766	TRN
CHEMBL1471225	688277	5.2	5.1014	TST
CHEMBL1403819	688277	5.1	4.9409	TST
CHEMBL1477267	688277	6.5	5.0164	TST
CHEMBL1490183	688277	5.0	4.9123	TRN
CHEMBL1473795	688277	4.9	5.0252	TRN
CHEMBL1593044	688277	5.45	5.0646	TRN
CHEMBL1394612	688277	4.7	4.9271	TST
CHEMBL1359375	688277	4.5	5.3506	TRN
CHEMBL1472666	688277	4.9	4.8704	TRN
CHEMBL1356105	688277	4.5	5.1188	TRN
CHEMBL1586489	688277	5.35	4.7147	TST
CHEMBL1412625	688277	5.4	4.8606	TRN
CHEMBL1516902	688277	4.7	4.9056	TRN
CHEMBL1473242	688277	4.8	4.8104	TRN
CHEMBL1394733	688277	4.45	4.8871	TRN
CHEMBL1317709	688277	4.5	4.9688	TST
CHEMBL1396165	688277	4.45	4.993	TRN
CHEMBL1532008	688277	4.7	4.6654	TST
CHEMBL1513564	688277	4.9	5.0033	TST
CHEMBL1551502	688277	5.0	5.0779	TRN
CHEMBL1400953	688277	5.25	4.957	TST
CHEMBL1555708	688277	5.2	4.9658	TRN
CHEMBL1358233	688277	4.45	4.9666	TRN
CHEMBL1367553	688277	4.7	4.9507	TRN
CHEMBL1612049	688277	4.9	4.9063	TRN
CHEMBL1483588	688277	4.5	4.9299	TRN
CHEMBL1318052	688277	4.6	4.8579	TRN
CHEMBL1455824	688277	4.7	5.0234	TST
CHEMBL1358676	688277	4.45	4.9278	TRN
CHEMBL1373497	688277	4.45	5.0829	TRN
CHEMBL1590717	688277	4.95	4.8579	TRN
CHEMBL1486479	688277	4.45	4.9145	TRN
CHEMBL1480826	688277	5.2	5.1831	TRN
CHEMBL3192555	688277	5.45	5.2187	TST
CHEMBL1395010	688277	4.5	4.6882	TRN
CHEMBL1575223	688277	5.1	4.9335	TRN
CHEMBL1446140	688277	4.5	4.8533	TRN
CHEMBL1436359	688277	4.5	4.902	TST
CHEMBL1569355	688277	4.8	5.1875	TRN
CHEMBL1306086	688277	4.45	5.0501	TST
CHEMBL1310290	688277	4.75	4.8786	TRN
CHEMBL1357544	688277	4.5	4.7513	TST
CHEMBL1476724	688277	4.5	4.6362	TRN
CHEMBL1484093	688277	4.8	5.0684	TST
CHEMBL1600534	688277	5.25	4.8968	TST
CHEMBL1320593	688277	5.1	4.8576	TRN
CHEMBL1314366	688277	4.45	4.9654	TRN
CHEMBL1491925	688277	4.45	4.8766	TRN
CHEMBL2369223	688277	4.5	4.8492	TST
CHEMBL1557392	688277	4.5	4.7034	TRN
CHEMBL1080744	688277	7.699	4.8668	TRN
CHEMBL1563550	688277	4.6	4.837	TRN
CHEMBL1552511	688277	4.6	4.7853	TRN
CHEMBL1319106	688277	4.8	4.619	TRN
CHEMBL1409486	688277	4.45	4.838	TRN
CHEMBL1453741	688277	5.3	4.9863	TRN
CHEMBL1450763	688277	4.7	4.9923	TRN
CHEMBL1444513	688277	4.45	4.7873	TRN
CHEMBL1493192	688277	5.7	5.2348	TRN
CHEMBL1584746	688277	4.65	4.7601	TST
CHEMBL1446849	688277	4.8	4.8921	TRN
CHEMBL1454845	688277	5.5	4.6533	TRN
CHEMBL1537464	688277	4.65	4.9769	TST
CHEMBL1531582	688277	4.5	4.652	TST
CHEMBL1514681	688277	4.9	4.8783	TRN
CHEMBL1373914	688277	5.05	4.9457	TRN
CHEMBL1540116	688277	5.4	5.0915	TST
CHEMBL1521128	688277	4.7	4.6906	TRN
CHEMBL1396810	688277	4.9	4.6246	TRN
CHEMBL1472636	688277	4.6	4.7734	TST
CHEMBL1475684	688277	4.9	4.8936	TRN
CHEMBL1370516	688277	4.5	4.779	TRN
CHEMBL1454181	688277	5.25	5.0896	TRN
CHEMBL1996730	688277	6.25	5.3779	TST
CHEMBL1425250	688277	5.45	4.8973	TST
CHEMBL1606236	688277	5.65	5.254	TST
CHEMBL1359389	688277	4.85	4.928999999999999	TRN
CHEMBL1481050	688277	4.5	4.7641	TRN
CHEMBL1513238	688277	4.8	4.6701	TST
CHEMBL1396692	688277	5.2	4.9599	TST
CHEMBL1532357	688277	4.5	5.1301	TST
CHEMBL1515169	688277	4.85	4.868	TRN
CHEMBL1437035	688277	5.7	5.2994	TRN
CHEMBL592611	688277	6.2	4.9083	TST
CHEMBL1608426	688277	4.8	4.9639	TRN
CHEMBL1590107	688277	4.9	4.7762	TST
CHEMBL1394649	688277	5.45	4.9473	TRN
CHEMBL1394306	688277	4.5	4.8857	TRN
CHEMBL1314646	688277	5.9	5.1610000000000005	TRN
CHEMBL1492074	688277	4.5	4.7498	TRN
CHEMBL1320103	688277	4.5	4.7144	TRN
CHEMBL1459202	688277	5.9	5.0049	TRN
CHEMBL1395981	688277	4.6	5.0251	TRN
CHEMBL1481012	688277	4.8	4.9445	TRN
CHEMBL1316998	688277	4.75	4.9672	TRN
CHEMBL1395542	688277	4.5	4.9014	TRN
CHEMBL1476956	688277	4.5	4.7888	TRN
CHEMBL1398099	688277	4.9	4.8574	TST
CHEMBL1424898	688277	4.7	5.0479	TST
CHEMBL1490017	688277	5.1	5.1539	TRN
CHEMBL1339194	688277	4.9	4.7737	TST
CHEMBL1397413	688277	4.7	4.8764	TRN
CHEMBL1606753	688277	5.25	4.976	TRN
CHEMBL1475496	688277	4.7	4.669	TRN
CHEMBL1513976	688277	7.8508	4.9571	TST
CHEMBL1381882	688277	4.65	4.8706	TRN
CHEMBL1311144	688277	4.45	4.7916	TST
CHEMBL1324000	688277	5.75	4.97	TRN
CHEMBL1529929	688277	4.45	4.8976	TST
CHEMBL602206	688277	4.5	4.9752	TRN
CHEMBL1407071	688277	5.3	4.887	TRN
CHEMBL1611513	688277	4.45	4.7651	TRN
CHEMBL1357513	688277	4.7	4.941	TRN
CHEMBL1403379	688277	4.6	4.7449	TRN
CHEMBL1485053	688277	5.35	5.0281	TST
CHEMBL1475766	688277	4.5	4.8706	TRN
CHEMBL1593161	688277	4.9	4.8827	TRN
CHEMBL1591131	688277	4.9	4.9305	TRN
CHEMBL1436942	688277	5.0	4.8939	TRN
CHEMBL3193102	688277	5.05	5.1206	TST
CHEMBL1591540	688277	4.7	4.9723	TRN
CHEMBL1481868	688277	4.8	5.0224	TST
CHEMBL1370316	688277	5.5	5.178999999999999	TRN
CHEMBL1316850	688277	4.5	4.8825	TRN
CHEMBL1601379	688277	4.75	5.113	TRN
CHEMBL3210494	688277	5.1	4.7462	TST
CHEMBL1435394	688277	4.8	4.8811	TRN
CHEMBL1436690	688277	4.65	4.8892	TST
CHEMBL1472817	688277	5.65	5.2509	TRN
CHEMBL1568350	688277	4.9	4.8336	TRN
CHEMBL1521412	688277	4.6	5.0823	TST
CHEMBL1609985	688277	4.6	4.8718	TRN
CHEMBL1442050	688277	4.5	4.8432	TRN
CHEMBL1474371	688277	4.6	4.7378	TRN
CHEMBL1434319	688277	4.5	4.8111	TRN
CHEMBL1367834	688277	4.5	4.9359	TST
CHEMBL1435462	688277	4.5	4.7502	TRN
CHEMBL1410565	688277	4.5	4.9243	TRN
CHEMBL1436415	688277	4.6	4.8527	TRN
CHEMBL1592322	688277	5.25	4.9227	TRN
CHEMBL1592972	688277	4.7	4.7759	TST
CHEMBL1514320	688277	5.0	4.916	TRN
CHEMBL1515599	688277	4.5	4.8253	TRN
CHEMBL1397668	688277	6.1	5.14	TRN
CHEMBL1315763	688277	4.5	4.9868	TST
CHEMBL1402683	688277	4.7	4.7125	TRN
CHEMBL1338463	688277	4.8	4.8831	TRN
CHEMBL1599306	688277	5.4	4.949	TRN
CHEMBL1476510	688277	5.55	5.2558	TRN
CHEMBL1371559	688277	4.5	5.0436	TST
CHEMBL1314650	688277	5.1	4.8871	TST
CHEMBL1552079	688277	4.8	4.9789	TRN
CHEMBL1592789	688277	4.8	4.8469999999999995	TST
CHEMBL1514454	688277	4.6	4.9451	TRN
CHEMBL1553127	688277	4.5	4.9697	TRN
CHEMBL1493865	688277	4.9	4.9967	TRN
CHEMBL1396715	688277	5.8	5.3332	TRN
CHEMBL1482619	688277	4.65	4.8955	TRN
CHEMBL1385266	688277	4.75	4.8623	TST
CHEMBL1592042	688277	4.5	4.9536	TRN
CHEMBL1436729	688277	5.35	4.9847	TRN
CHEMBL1590790	688277	4.7	5.1863	TRN
CHEMBL1398092	688277	5.45	5.3594	TRN
CHEMBL1564622	688277	4.5	5.0009	TST
CHEMBL1358873	688277	4.7	4.9096	TRN
CHEMBL1395894	688277	4.9	4.9383	TRN
CHEMBL1436250	688277	5.0	4.8845	TRN
CHEMBL1478727	688277	4.9	4.8767	TRN
CHEMBL1395198	688277	4.8	4.8641	TRN
CHEMBL1337084	688277	5.0	4.8821	TST
CHEMBL1488910	688277	4.6	4.9347	TRN
CHEMBL1416809	688277	4.95	4.8287	TRN
CHEMBL1394568	688277	4.5	4.7891	TRN
CHEMBL1512028	688277	4.75	4.827	TRN
CHEMBL1571463	688277	4.7	4.782	TRN
CHEMBL1591401	688277	4.85	4.872	TRN
CHEMBL1317531	688277	4.6	4.7713	TRN
CHEMBL1319537	688277	5.2	5.0986	TRN
CHEMBL1325991	688277	4.7	4.8731	TRN
CHEMBL2001857	688277	5.5	5.2515	TST
CHEMBL1346891	688277	4.95	4.7028	TST
CHEMBL1447829	688277	4.5	4.6707	TRN
CHEMBL1565441	688277	4.95	4.8689	TRN
CHEMBL3197115	688277	4.95	4.9343	TST
CHEMBL1484948	688277	4.9	4.9308	TRN
CHEMBL1545697	688277	5.1	5.2555	TST
CHEMBL1566838	688277	5.2	5.0725	TST
CHEMBL1440569	688277	4.6	5.4481	TST
CHEMBL1515690	688277	5.25	5.1648	TRN
CHEMBL1315148	688277	4.6	4.7901	TRN
CHEMBL1592621	688277	8.4949	4.8852	TRN
CHEMBL1395114	688277	4.5	4.8660000000000005	TRN
CHEMBL1355548	688277	4.9	4.8935	TST
CHEMBL1356155	688277	4.6	4.7252	TST
CHEMBL1481524	688277	8.0	4.965	TST
CHEMBL1395184	688277	4.5	4.7424	TRN
CHEMBL1434637	688277	5.0	4.721	TRN
CHEMBL1479105	688277	5.3	4.8842	TRN
CHEMBL1437275	688277	4.7	4.913	TRN
CHEMBL1601234	688277	5.4	4.8864	TRN
CHEMBL1434051	688277	4.9	4.8299	TST
CHEMBL1557062	688277	5.0	5.1455	TRN
CHEMBL1405877	688277	4.9	4.8416	TRN
CHEMBL1491866	688277	4.5	4.9034	TRN
CHEMBL1512431	688277	4.5	4.9491	TRN
CHEMBL1359129	688277	4.5	4.9622	TST
CHEMBL1356176	688277	4.5	4.7992	TRN
CHEMBL1390645	688277	4.65	4.8113	TRN
CHEMBL1480149	688277	4.9	4.8225	TRN
CHEMBL1590628	688277	4.9	4.9086	TST
CHEMBL1357624	688277	5.25	4.8128	TRN
CHEMBL1514111	688277	4.7	4.879	TRN
CHEMBL1591497	688277	4.5	4.7751	TRN
CHEMBL602234	688277	4.65	4.7736	TRN
CHEMBL1420595	688277	4.7	4.9014	TST
CHEMBL1325569	688277	4.5	4.9078	TST
CHEMBL1553505	688277	5.45	4.8974	TRN
CHEMBL1429637	688277	5.1	4.9779	TST
CHEMBL1598530	688277	4.5	4.9097	TRN
CHEMBL1540682	688277	5.05	5.1264	TST
CHEMBL1512331	688277	4.9	4.8399	TRN
CHEMBL1432762	688277	4.95	4.91	TRN
CHEMBL1551609	688277	4.5	4.8542	TRN
CHEMBL1478449	688277	5.55	4.9202	TRN
CHEMBL1593141	688277	5.1	4.9183	TRN
CHEMBL1508925	688277	4.9	4.9571	TST
CHEMBL1366731	688277	4.5	5.109	TST
CHEMBL1492169	688277	4.65	5.0995	TRN
CHEMBL1494905	688277	4.8	4.9463	TRN
CHEMBL1595411	688277	6.4	5.0399	TRN
CHEMBL1528506	688277	8.301	4.8818	TRN
CHEMBL1320008	688277	5.1	5.0384	TRN
CHEMBL1551249	688277	4.9	4.9333	TST
CHEMBL1449069	688277	5.0	4.6585	TST
CHEMBL1611263	688277	5.4	5.1347	TRN
CHEMBL1568515	688277	4.45	4.9415	TST
CHEMBL1357934	688277	4.7	4.8868	TST
CHEMBL1317719	688277	5.15	4.7997	TST
CHEMBL1455643	688277	4.8	4.8916	TRN
CHEMBL1482470	688277	5.0	4.7256	TST
CHEMBL1598888	688277	4.95	4.9491	TRN
CHEMBL1501547	688277	4.95	4.9337	TRN
CHEMBL1508694	688277	5.0	4.9739	TRN
CHEMBL1572527	688277	5.05	5.038	TST
CHEMBL1590169	688277	4.7	4.8739	TRN
CHEMBL1514491	688277	4.9	4.9467	TRN
CHEMBL1315998	688277	5.0	4.8999	TRN
CHEMBL1414363	688277	4.8	4.8971	TRN
CHEMBL1356722	688277	4.45	5.0734	TRN
CHEMBL1564360	688277	5.25	5.1441	TRN
CHEMBL1397459	688277	4.9	4.8564	TST
CHEMBL1300971	688277	5.05	5.0033	TST
CHEMBL1476773	688277	4.95	4.6502	TRN
CHEMBL1328522	688277	4.6	4.9553	TRN
CHEMBL1412165	688277	5.5	5.0335	TRN
CHEMBL1596612	688277	5.5	5.1813	TST
CHEMBL1398820	688277	4.75	5.3573	TRN
CHEMBL1513894	688277	4.8	4.9462	TRN
CHEMBL1590571	688277	4.6	4.9044	TRN
CHEMBL1407292	688277	5.5	5.2522	TRN
CHEMBL1404966	688277	5.5	4.8817	TRN
CHEMBL1354327	688277	4.7	4.6507	TST
CHEMBL1415859	688277	4.7	4.934	TRN
CHEMBL1318351	688277	4.5	4.9073	TRN
CHEMBL1601672	688277	4.5	4.9467	TRN
CHEMBL1551433	688277	4.8	4.8332	TRN
CHEMBL1375273	688277	4.9	5.03	TRN
CHEMBL1610329	688277	5.25	4.9107	TRN
CHEMBL1560249	688277	5.25	4.9341	TRN
CHEMBL1520142	688277	4.5	4.8619	TRN
CHEMBL1396785	688277	4.9	4.7941	TRN
CHEMBL1608293	688277	4.85	4.88	TRN
CHEMBL1477550	688277	5.0	4.9353	TRN
CHEMBL1319016	688277	4.5	4.9128	TRN
CHEMBL1371222	688277	4.7	4.9746	TST
CHEMBL1454749	688277	4.5	4.6393	TRN
CHEMBL1564691	688277	4.5	4.7313	TST
CHEMBL1361484	688277	4.8	4.914	TST
CHEMBL1553009	688277	4.9	4.9482	TRN
CHEMBL1574816	688277	4.9	4.8286	TST
CHEMBL1402861	688277	4.8	5.0127	TRN
CHEMBL1415793	688277	6.35	5.0207	TRN
CHEMBL1593115	688277	4.5	4.6703	TST
CHEMBL1592283	688277	4.7	5.0202	TST
CHEMBL1602480	688277	4.9	4.9899	TST
CHEMBL1531563	688277	4.5	4.7762	TRN
CHEMBL1317822	688277	5.6	5.3485	TRN
CHEMBL1413108	688277	5.7	5.3641	TRN
CHEMBL1436909	688277	4.5	4.821000000000001	TRN
CHEMBL1442780	688277	5.4	5.1847	TST
CHEMBL1417596	688277	4.9	4.7992	TRN
CHEMBL1519341	688277	4.7	4.6478	TST
CHEMBL1474926	688277	4.7	4.7363	TST
CHEMBL1398493	688277	4.5	4.915	TRN
CHEMBL1474556	688277	4.5	4.7281	TST
CHEMBL1358264	688277	4.5	4.6379	TRN
CHEMBL1611321	688277	4.6	4.8556	TRN
CHEMBL1590019	688277	4.5	4.9922	TST
CHEMBL1378961	688277	4.5	4.6736	TRN
CHEMBL1551100	688277	5.35	5.3628	TRN
CHEMBL1358604	688277	4.5	4.7138	TRN
CHEMBL1475537	688277	5.2	4.9679	TRN
CHEMBL1318128	688277	4.9	5.1744	TRN
CHEMBL1560956	688277	5.0	4.8183	TRN
CHEMBL1592561	688277	4.9	4.8497	TRN
CHEMBL1485388	688277	4.75	4.84	TRN
CHEMBL1375376	688277	4.6	4.897	TRN
CHEMBL1596463	688277	4.5	4.9188	TRN
CHEMBL1400731	688277	4.6	4.7037	TRN
CHEMBL1316880	688277	4.7	4.9135	TRN
CHEMBL1592716	688277	5.5	5.1075	TRN
CHEMBL1593226	688277	4.9	4.8847	TST
CHEMBL1591304	688277	4.95	5.7545	TRN
CHEMBL1416275	688277	5.6	5.2531	TRN
CHEMBL1412114	688277	4.6	4.7263	TST
CHEMBL1964614	688277	5.4	5.0831	TST
CHEMBL1592338	688277	4.8	5.3219	TRN
CHEMBL1593221	688277	4.5	4.8842	TRN
CHEMBL1378321	688277	4.45	4.9156	TRN
CHEMBL1368199	688277	5.05	4.9159	TRN
CHEMBL1425943	688277	5.0	4.6855	TRN
CHEMBL1512615	688277	5.45	5.0374	TRN
CHEMBL1519352	688277	4.85	4.8133	TRN
CHEMBL1592353	688277	5.5	4.9531	TST
CHEMBL1598926	688277	4.5	4.9444	TRN
CHEMBL1418013	688277	5.0	4.9803	TRN
CHEMBL1417654	688277	4.95	5.0051	TST
CHEMBL1489449	688277	4.6	4.756	TRN
CHEMBL1376831	688277	4.9	4.7995	TRN
CHEMBL1368862	688277	4.9	5.0227	TST
CHEMBL1513105	688277	5.6	5.1105	TST
CHEMBL1516327	688277	4.5	5.0142	TST
CHEMBL1512219	688277	4.9	4.9805	TRN
CHEMBL1611769	688277	5.25	4.8786	TRN
CHEMBL1554756	688277	4.5	4.7284	TRN
CHEMBL1475985	688277	4.6	4.8557	TST
CHEMBL1446347	688277	4.7	5.046	TST
CHEMBL1527382	688277	4.9	4.9439	TRN
CHEMBL1572268	688277	5.55	4.8685	TRN
CHEMBL1362432	688277	4.9	4.9272	TRN
CHEMBL1406980	688277	5.0	4.8482	TRN
CHEMBL1561897	688277	4.6	4.862	TRN
CHEMBL1591406	688277	5.7	5.4588	TRN
CHEMBL1563695	688277	4.8	4.9577	TRN
CHEMBL1555091	688277	4.9	4.6206	TRN
CHEMBL1516339	688277	5.9	5.4417	TRN
CHEMBL1394916	688277	4.95	4.8812	TST
CHEMBL1573345	688277	4.5	4.6762	TRN
CHEMBL1536103	688277	4.8	4.7734	TST
CHEMBL1355647	688277	5.0	4.9518	TRN
CHEMBL1484528	688277	4.9	4.9264	TRN
CHEMBL3196602	688277	5.25	5.0962	TRN
CHEMBL1433739	688277	4.5	5.0539	TRN
CHEMBL1435875	688277	5.0	4.9078	TRN
CHEMBL1527430	688277	4.65	5.1215	TRN
CHEMBL1376795	688277	4.7	4.8776	TRN
CHEMBL1472738	688277	4.5	5.0502	TRN
CHEMBL1447680	688277	4.6	4.8856	TRN
CHEMBL1514570	688277	4.5	4.6415	TRN
CHEMBL1531410	688277	4.5	5.3129	TRN
CHEMBL1402522	688277	4.9	4.914	TRN
CHEMBL1593081	688277	4.8	5.0969999999999995	TST
CHEMBL1476756	688277	4.6	5.1111	TRN
CHEMBL1612262	688277	4.7	4.835	TRN
CHEMBL1326916	688277	5.6	5.1513	TRN
CHEMBL1418245	688277	4.65	4.8154	TRN
CHEMBL1591447	688277	5.25	4.8111	TRN
CHEMBL600347	688277	4.9	4.9098	TST
CHEMBL1545965	688277	5.1	5.0047	TRN
CHEMBL1394547	688277	4.9	4.6859	TRN
CHEMBL1526717	688277	4.6	4.9566	TRN
CHEMBL1574092	688277	5.45	4.9351	TRN
CHEMBL1403950	688277	4.9	4.934	TRN
CHEMBL1474791	688277	4.9	4.9053	TRN
CHEMBL1593952	688277	4.7	4.8805	TRN
CHEMBL1514885	688277	4.6	4.7026	TST
CHEMBL1437628	688277	4.5	5.1065	TRN
CHEMBL1394538	688277	4.8	4.8389	TRN
CHEMBL1611737	688277	6.2	5.6313	TRN
CHEMBL1524710	688277	5.05	4.968	TST
CHEMBL1354312	688277	5.25	5.1007	TRN
CHEMBL1513406	688277	4.8	4.912	TRN
CHEMBL1592455	688277	5.6	4.8908	TRN
CHEMBL1497004	688277	5.1	5.0445	TST
CHEMBL1608071	688277	4.5	4.9032	TRN
CHEMBL1361514	688277	4.75	4.8299	TRN
CHEMBL1316220	688277	4.9	5.0917	TRN
CHEMBL1514669	688277	5.4	4.8571	TRN
CHEMBL1551349	688277	4.9	4.651	TRN
CHEMBL1600906	688277	4.75	4.8446	TRN
CHEMBL1517783	688277	4.8	4.8939	TRN
CHEMBL1449426	688277	5.35	4.8599	TRN
CHEMBL1436505	688277	7.4498	4.9713	TST
CHEMBL1609323	688277	5.15	4.8852	TST
CHEMBL1452842	688277	4.5	4.671	TRN
CHEMBL1374953	688277	4.5	4.7706	TRN
CHEMBL1379634	688277	4.85	4.8234	TST
CHEMBL1375735	688277	4.5	5.0422	TST
CHEMBL1429512	688277	4.65	4.6932	TST
CHEMBL1513307	688277	4.5	5.0047	TRN
CHEMBL1515054	688277	4.7	5.6373	TST
CHEMBL1355350	688277	5.25	4.8914	TRN
CHEMBL1337191	688277	4.8	4.8932	TRN
CHEMBL1514165	688277	4.9	4.9342	TRN
CHEMBL1437484	688277	4.9	4.8856	TRN
CHEMBL1412712	688277	4.6	4.7982	TRN
CHEMBL1530594	688277	4.5	4.683	TRN
CHEMBL1448254	688277	4.5	4.9977	TRN
CHEMBL1315812	688277	4.95	5.0142	TST
CHEMBL1483650	688277	4.5	4.8253	TRN
CHEMBL1449781	688277	4.5	4.9447	TST
CHEMBL1481939	688277	5.0	5.2106	TRN
CHEMBL1397447	688277	4.95	4.8847	TRN
CHEMBL1593037	688277	5.55	5.3427	TRN
CHEMBL1520733	688277	4.6	4.8668	TRN
CHEMBL1608441	688277	4.9	4.7645	TRN
CHEMBL1417247	688277	4.9	4.8256	TRN
CHEMBL1436672	688277	4.6	4.8561	TRN
CHEMBL1449070	688277	4.5	5.1318	TRN
CHEMBL1359678	688277	4.65	4.914	TRN
CHEMBL1554751	688277	4.9	4.9003	TRN
CHEMBL1590029	688277	4.6	4.9296	TRN
CHEMBL1528739	688277	4.65	5.1592	TST
CHEMBL1574773	688277	4.5	4.91	TST
CHEMBL1559360	688277	4.5	5.1104	TRN
CHEMBL199925	688277	4.9	4.9237	TRN
CHEMBL1521327	688277	4.9	4.902	TRN
CHEMBL3195514	688277	4.55	5.081	TST
CHEMBL1324709	688277	4.75	4.9512	TST
CHEMBL1551766	688277	4.8	4.9839	TRN
CHEMBL1555339	688277	4.5	4.9101	TRN
CHEMBL1448226	688277	4.45	4.9009	TRN
CHEMBL1356510	688277	4.9	4.9886	TRN
CHEMBL1494183	688277	4.8	4.9229	TRN
CHEMBL1600081	688277	4.7	4.8536	TRN
CHEMBL1575036	688277	4.9	4.9001	TRN
CHEMBL1356739	688277	5.45	5.3161	TRN
CHEMBL1590140	688277	5.2	5.2733	TRN
CHEMBL1479440	688277	4.8	4.8832	TST
CHEMBL1427465	688277	5.0	4.9598	TST
CHEMBL1355245	688277	4.5	4.8423	TRN
CHEMBL1373463	688277	4.5	4.6224	TRN
CHEMBL1413498	688277	4.45	5.0937	TRN
CHEMBL1553252	688277	6.25	5.021	TRN
CHEMBL1394759	688277	4.9	4.7982	TRN
CHEMBL1594042	688277	5.0	4.9258	TRN
CHEMBL1465338	688277	4.75	4.9289	TRN
CHEMBL1512416	688277	4.9	4.968999999999999	TRN
CHEMBL1522345	688277	5.45	5.3236	TRN
CHEMBL1365865	688277	4.9	4.7505	TRN
CHEMBL1354862	688277	5.25	5.0122	TRN
CHEMBL1522858	688277	5.25	5.0731	TRN
CHEMBL1436589	688277	4.45	4.8821	TRN
CHEMBL1558600	688277	5.95	4.9599	TRN
CHEMBL1395734	688277	4.5	4.8499	TRN
CHEMBL1436057	688277	4.9	4.8915	TRN
CHEMBL1513036	688277	5.35	4.8777	TRN
CHEMBL1309993	688277	4.6	4.9524	TRN
CHEMBL1590279	688277	4.6	4.7066	TRN
CHEMBL1473819	688277	5.0	4.99	TRN
CHEMBL1397330	688277	5.05	4.9444	TRN
CHEMBL1396547	688277	4.95	4.8145	TST
CHEMBL1314724	688277	5.4	5.1215	TRN
CHEMBL1519214	688277	4.5	4.7941	TRN
CHEMBL1557075	688277	4.9	4.9207	TRN
CHEMBL1317744	688277	4.7	4.8323	TRN
CHEMBL1372832	688277	4.7	4.8335	TRN
CHEMBL1573365	688277	4.9	4.7504	TST
CHEMBL1395020	688277	5.1	5.0132	TRN
CHEMBL1395932	688277	5.2	5.003	TRN
CHEMBL1591340	688277	4.5	4.7397	TRN
CHEMBL1403725	688277	5.5	4.8199	TRN
CHEMBL1558053	688277	4.5	4.8125	TST
CHEMBL1366018	688277	4.5	4.7978	TRN
CHEMBL1476111	688277	4.7	4.9169	TST
CHEMBL1590236	688277	4.5	4.8264	TST
CHEMBL1325504	688277	4.5	4.6263	TRN
CHEMBL1489563	688277	5.25	5.1055	TRN
CHEMBL1354533	688277	4.8	4.835	TRN
CHEMBL1596719	688277	4.95	4.8964	TRN
CHEMBL1336959	688277	4.6	4.9181	TST
CHEMBL1436170	688277	4.45	4.8829	TRN
CHEMBL1515790	688277	4.5	5.1439	TST
CHEMBL1377387	688277	4.65	4.8638	TRN
CHEMBL1548075	688277	4.95	4.9009	TRN
CHEMBL1376502	688277	4.9	4.8555	TRN
CHEMBL1492105	688277	4.9	4.8351	TRN
CHEMBL1553103	688277	4.5	5.2111	TRN
CHEMBL1590765	688277	6.5	4.9382	TRN
CHEMBL1593670	688277	5.8	4.9578	TRN
CHEMBL1533774	688277	4.5	4.8638	TRN
CHEMBL1504609	688277	4.9	4.7829	TRN
CHEMBL1364048	688277	4.6	6.367999999999999	TRN
CHEMBL1593377	688277	4.5	4.9151	TRN
CHEMBL1401899	688277	5.3	4.8387	TRN
CHEMBL1519385	688277	4.8	4.6937	TRN
CHEMBL1448104	688277	4.45	4.8552	TRN
CHEMBL1434937	688277	4.6	4.9687	TRN
CHEMBL1565416	688277	4.95	4.9282	TRN
CHEMBL1551795	688277	4.8	4.8989	TRN
CHEMBL1450497	688277	5.6	5.136	TRN
CHEMBL1452108	688277	5.0	4.8562	TRN
CHEMBL1436947	688277	4.75	4.7743	TRN
CHEMBL1544147	688277	4.95	4.9432	TST
CHEMBL1594015	688277	4.8	4.6765	TRN
CHEMBL1436840	688277	4.9	4.9089	TRN
CHEMBL1414391	688277	5.0	4.9403	TRN
CHEMBL1548093	688277	4.95	4.9212	TRN
CHEMBL1521694	688277	5.5	5.2453	TST
CHEMBL1412866	688277	4.7	4.8839	TRN
CHEMBL1534030	688277	5.0	4.9264	TRN
CHEMBL1339007	688277	4.7	4.8236	TRN
CHEMBL1608356	688277	5.5	5.332999999999999	TRN
CHEMBL1522944	688277	5.35	4.8956	TRN
CHEMBL1591644	688277	4.45	4.7829	TRN
CHEMBL1590626	688277	5.5	4.8749	TRN
CHEMBL1555081	688277	5.2	4.8649	TRN
CHEMBL1596673	688277	5.45	4.9319	TRN
CHEMBL1599764	688277	4.9	4.9404	TRN
CHEMBL1394726	688277	5.0	4.9285	TRN
CHEMBL1590221	688277	5.1	4.8379	TRN
CHEMBL1512257	688277	4.9	4.8012	TRN
CHEMBL1393941	688277	5.2	4.8775	TRN
CHEMBL1552986	688277	4.6	4.8865	TRN
CHEMBL1512234	688277	6.4	4.9477	TST
CHEMBL1447653	688277	5.8	4.7999	TRN
CHEMBL1394193	688277	4.8	4.7831	TRN
CHEMBL1314925	688277	4.5	4.8651	TRN
CHEMBL1491498	688277	4.5	4.8792	TST
CHEMBL1596442	688277	4.8	4.746	TRN
CHEMBL1394872	688277	4.45	4.8786	TRN
CHEMBL1566891	688277	4.65	4.9277	TRN
CHEMBL1594652	688277	4.5	4.698	TRN
CHEMBL1480883	688277	5.25	4.9704	TRN
CHEMBL1492189	688277	5.25	4.8832	TRN
CHEMBL1445067	688277	4.9	4.8571	TRN
CHEMBL1396461	688277	4.5	4.8463	TRN
CHEMBL1599340	688277	5.8	5.3477	TRN
CHEMBL1553464	688277	4.5	4.8456	TRN
CHEMBL1417702	688277	4.6	4.8284	TRN
CHEMBL1464354	688277	4.45	4.9283	TRN
CHEMBL1475195	688277	5.0	4.8612	TRN
CHEMBL1323093	688277	4.5	4.8205	TRN
CHEMBL1484285	688277	5.4	4.8496	TRN
CHEMBL1322995	688277	4.45	4.8036	TRN
CHEMBL1610691	688277	5.5	5.271	TRN
CHEMBL1358148	688277	5.0	4.8589	TRN
CHEMBL1442632	688277	4.7	4.9034	TST
CHEMBL1526511	688277	4.75	4.7674	TST
CHEMBL1518345	688277	5.2	5.046	TRN
CHEMBL1477552	688277	5.45	5.2129	TST
CHEMBL1354701	688277	4.75	4.6703	TST
CHEMBL1402431	688277	4.9	4.9607	TRN
CHEMBL1526233	688277	4.6	4.8984	TST
CHEMBL1467356	688277	4.7	4.9639999999999995	TST
CHEMBL1395283	688277	4.9	4.9785	TST
CHEMBL1436873	688277	5.0	5.0758	TRN
CHEMBL1362608	688277	4.6	4.9401	TRN
CHEMBL1366145	688277	4.45	4.9584	TRN
CHEMBL1338737	688277	4.9	4.671	TRN
CHEMBL1315150	688277	4.45	4.9205	TRN
CHEMBL1569364	688277	5.2	5.0792	TST
CHEMBL1591813	688277	4.5	4.833	TRN
CHEMBL1363812	688277	4.5	4.9037	TRN
CHEMBL1324998	688277	4.45	5.2942	TRN
CHEMBL1475348	688277	5.0	4.9084	TRN
CHEMBL1354925	688277	4.9	4.8172	TRN
CHEMBL1435244	688277	4.9	4.7784	TRN
CHEMBL1355857	688277	4.5	4.6427	TST
CHEMBL1405646	688277	4.45	4.885	TRN
CHEMBL1355390	688277	5.0	4.8921	TRN
CHEMBL1557423	688277	5.0	5.4473	TRN
CHEMBL1474452	688277	4.45	4.9841	TST
CHEMBL1314629	688277	4.5	4.9849	TRN
CHEMBL1487271	688277	4.5	4.6984	TST
CHEMBL1355733	688277	5.45	5.0514	TRN
CHEMBL1401145	688277	5.6	5.4937	TRN
CHEMBL1531920	688277	4.5	4.7137	TRN
CHEMBL1372212	688277	4.6	4.7001	TRN
CHEMBL1358427	688277	4.7	4.9049	TRN
CHEMBL1512992	688277	5.0	4.7421	TRN
CHEMBL1314161	688277	4.9	4.9407	TRN
CHEMBL1396087	688277	5.25	4.9856	TST
CHEMBL1476377	688277	4.45	4.877	TRN
CHEMBL1378347	688277	4.5	4.7474	TRN
CHEMBL1557875	688277	5.35	4.9052	TRN
CHEMBL1318541	688277	7.8013	5.0345	TRN
CHEMBL1554923	688277	5.6	5.1805	TRN
CHEMBL578420	688277	6.2	5.3215	TRN
CHEMBL1590384	688277	4.65	4.9614	TRN
CHEMBL1308101	688277	4.85	4.9531	TST
CHEMBL1324731	688277	4.95	4.8684	TRN
CHEMBL1579152	688277	4.5	5.0584	TST
CHEMBL1435221	688277	6.5	5.5596	TST
CHEMBL1591202	688277	5.5	5.224	TRN
CHEMBL1446548	688277	4.5	4.6852	TST
CHEMBL1476285	688277	4.6	4.9363	TRN
CHEMBL1475165	688277	5.1	4.9572	TST
CHEMBL1599945	688277	4.6	4.6323	TRN
CHEMBL1487251	688277	4.5	4.6886	TRN
CHEMBL1433626	688277	4.9	4.8479	TRN
CHEMBL1570954	688277	4.5	4.845	TRN
CHEMBL1518091	688277	4.5	5.0873	TST
CHEMBL1371865	688277	4.8	4.8551	TST
CHEMBL1316423	688277	5.3	4.9221	TRN
CHEMBL1524312	688277	7.8013	4.8189	TRN
CHEMBL1359357	688277	7.5498	4.9532	TRN
CHEMBL1493622	688277	4.5	4.8782	TRN
CHEMBL1396243	688277	4.7	4.793	TRN
CHEMBL1519975	688277	5.5	5.3703	TRN
CHEMBL1394544	688277	4.9	4.8464	TRN
CHEMBL1552070	688277	4.7	4.938	TRN
CHEMBL1552832	688277	4.6	4.7501	TRN
CHEMBL1314800	688277	4.6	4.9459	TRN
CHEMBL1436342	688277	5.25	4.915	TRN
CHEMBL1335581	688277	5.1	5.0143	TRN
CHEMBL1320360	688277	4.5	4.8501	TRN
CHEMBL1369635	688277	4.9	4.9181	TST
CHEMBL1592284	688277	4.65	5.0252	TRN
CHEMBL1358554	688277	5.0	4.9274	TRN
CHEMBL1314640	688277	5.35	4.9163	TRN
CHEMBL1478524	688277	4.7	4.8989	TRN
CHEMBL1554727	688277	4.9	4.9029	TRN
CHEMBL1360143	688277	4.9	4.8742	TRN
CHEMBL1512616	688277	4.9	4.9636	TST
CHEMBL1314323	688277	4.8	4.9028	TRN
CHEMBL1396506	688277	4.5	4.7841	TRN
CHEMBL1397857	688277	5.45	4.9493	TRN
CHEMBL1355278	688277	5.1	5.1049	TRN
CHEMBL1472629	688277	7.15	4.9654	TST
CHEMBL1597186	688277	5.4	4.9544	TRN
CHEMBL1590091	688277	4.5	4.8944	TST
CHEMBL1398454	688277	4.9	4.9295	TRN
CHEMBL1482541	688277	5.25	4.9592	TRN
CHEMBL1314437	688277	4.5	5.3528	TRN
CHEMBL1441357	688277	4.5	4.7125	TRN
CHEMBL1435512	688277	4.9	4.8258	TRN
CHEMBL1396389	688277	4.5	4.8534	TST
CHEMBL1300717	688277	5.25	5.2151	TST
CHEMBL1513638	688277	4.9	4.8947	TRN
CHEMBL1367806	688277	4.9	4.9536	TRN
CHEMBL1435945	688277	4.8	4.8368	TST
CHEMBL1477629	688277	4.55	4.638999999999999	TRN
CHEMBL1601128	688277	4.95	4.751	TST
CHEMBL1325491	688277	4.9	4.7596	TST
CHEMBL1357390	688277	4.6	4.936	TRN
CHEMBL1552737	688277	4.5	4.93	TRN
CHEMBL1327128	688277	4.5	4.6915	TRN
CHEMBL1376164	688277	4.9	4.948	TST
CHEMBL1406046	688277	4.45	5.1981	TRN
CHEMBL1568028	688277	4.9	4.8917	TRN
CHEMBL1356580	688277	4.95	4.8905	TRN
CHEMBL1436966	688277	4.5	4.9638	TRN
CHEMBL1512097	688277	4.9	4.9268	TRN
CHEMBL1371327	688277	5.5	4.9349	TRN
CHEMBL1611813	688277	5.55	4.8786	TST
CHEMBL1573167	688277	5.55	4.8795	TST
CHEMBL1590521	688277	4.9	5.0415	TST
CHEMBL1553201	688277	4.5	4.8859	TRN
CHEMBL1454996	688277	4.45	4.8803	TRN
CHEMBL1396032	688277	4.9	4.8952	TST
CHEMBL1571933	688277	5.25	4.9802	TRN
CHEMBL1488003	688277	4.9	4.8433	TST
CHEMBL1515266	688277	5.0	5.0008	TRN
CHEMBL1448892	688277	4.5	4.8758	TRN
CHEMBL1551670	688277	4.5	4.8559	TRN
CHEMBL1613650	688277	4.6	4.8134	TRN
CHEMBL1436989	688277	5.3	5.0663	TRN
CHEMBL1497602	688277	6.25	5.5326	TRN
CHEMBL1591366	688277	4.5	4.9278	TRN
CHEMBL1525866	688277	4.5	4.9748	TRN
CHEMBL1369899	688277	4.5	4.6412	TRN
CHEMBL1512706	688277	5.2	5.1041	TRN
CHEMBL1592755	688277	4.9	4.7372	TRN
CHEMBL1555256	688277	4.5	4.9656	TRN
CHEMBL1436027	688277	4.6	4.8417	TRN
CHEMBL1444681	688277	4.7	4.891	TRN
CHEMBL1338351	688277	7.699	5.1021	TST
CHEMBL1482864	688277	4.9	4.732	TRN
CHEMBL1433706	688277	5.35	4.9115	TRN
CHEMBL1514267	688277	4.75	5.0531	TST
CHEMBL1455490	688277	5.45	5.309	TST
CHEMBL1514074	688277	4.5	4.8711	TRN
CHEMBL1592708	688277	5.0	4.9110000000000005	TRN
CHEMBL1591373	688277	5.3	4.8404	TRN
CHEMBL1527993	688277	4.85	4.7868	TST
CHEMBL1316622	688277	4.5	4.6443	TRN
CHEMBL1560639	688277	5.6	5.1262	TRN
CHEMBL1476125	688277	4.5	5.106	TRN
CHEMBL1473541	688277	4.5	4.6416	TRN
CHEMBL1545284	688277	5.0	4.9764	TST
CHEMBL1397620	688277	4.5	4.9353	TRN
CHEMBL1600154	688277	5.4	4.9379	TRN
CHEMBL1590312	688277	4.5	4.9355	TRN
CHEMBL1475164	688277	4.45	5.1187	TRN
CHEMBL1601406	688277	4.85	5.0228	TRN
CHEMBL1356761	688277	4.5	4.7436	TRN
CHEMBL1402541	688277	5.1	4.9049	TRN
CHEMBL1476540	688277	4.9	4.8389999999999995	TRN
CHEMBL1320089	688277	4.5	4.7369	TRN
CHEMBL1550087	688277	4.95	4.9236	TRN
CHEMBL1417812	688277	4.8	4.7677	TRN
CHEMBL1396540	688277	4.9	4.8303	TRN
CHEMBL1444016	688277	5.0	5.0293	TST
CHEMBL1368915	688277	4.5	5.0155	TRN
CHEMBL1561928	688277	4.8	4.9408	TST
CHEMBL1456175	688277	4.45	4.8039	TRN
CHEMBL1476927	688277	4.9	4.9788	TRN
CHEMBL1592694	688277	4.9	4.6347	TRN
CHEMBL1515006	688277	4.45	4.7736	TRN
CHEMBL1561863	688277	4.65	4.9295	TRN
CHEMBL1609970	688277	4.9	4.9323	TRN
CHEMBL1585078	688277	4.45	4.9886	TST
CHEMBL1474215	688277	5.5	5.4609	TRN
CHEMBL233194	688277	5.55	5.0829	TST
CHEMBL1314196	688277	4.5	4.883	TRN
CHEMBL1399843	688277	4.5	4.8465	TRN
CHEMBL1435433	688277	4.5	4.8637	TRN
CHEMBL1414871	688277	4.5	4.8074	TRN
CHEMBL1355209	688277	4.95	5.0271	TRN
CHEMBL1399042	688277	4.9	4.9756	TRN
CHEMBL1358237	688277	4.8	4.9032	TRN
CHEMBL1579696	688277	4.95	4.8754	TRN
CHEMBL1472867	688277	4.9	4.9933	TRN
CHEMBL546137	688277	4.9	4.871	TRN
CHEMBL1473738	688277	4.6	4.8139	TST
CHEMBL1364321	688277	4.5	4.8853	TRN
CHEMBL1357459	688277	4.9	4.6895	TST
CHEMBL1423723	688277	4.45	5.0127	TST
CHEMBL1354651	688277	4.5	5.1703	TRN
CHEMBL1493951	688277	5.6	5.0658	TRN
CHEMBL1553584	688277	4.6	4.8454	TRN
CHEMBL1494639	688277	4.5	4.8008	TRN
CHEMBL1477748	688277	4.45	5.0839	TST
CHEMBL1514527	688277	5.0	5.0025	TRN
CHEMBL1365483	688277	5.2	4.8465	TRN
CHEMBL1356282	688277	4.8	4.7791	TST
CHEMBL1477014	688277	4.45	4.7953	TRN
CHEMBL1516372	688277	5.3	4.959	TST
CHEMBL1362811	688277	4.7	4.7438	TRN
CHEMBL1358465	688277	4.5	4.9169	TRN
CHEMBL1560969	688277	6.3	5.6199	TRN
CHEMBL1315510	688277	4.5	4.7139999999999995	TRN
CHEMBL1332808	688277	4.95	4.725	TST
CHEMBL1482538	688277	4.5	4.9881	TST
CHEMBL1402846	688277	4.8	4.9373	TRN
CHEMBL1522562	688277	4.5	4.8402	TRN
CHEMBL1477187	688277	4.9	4.7474	TST
CHEMBL1610097	688277	4.8	4.8207	TRN
CHEMBL1396734	688277	4.8	4.8854	TRN
CHEMBL1443842	688277	5.25	4.9958	TRN
CHEMBL1592575	688277	4.5	4.8899	TRN
CHEMBL1592483	688277	4.5	4.7075	TRN
CHEMBL1397414	688277	4.7	4.8788	TRN
CHEMBL1435623	688277	4.8	4.9644	TRN
CHEMBL1605955	688277	4.9	5.0409	TRN
CHEMBL1415141	688277	4.8	4.8927	TRN
CHEMBL1378262	688277	4.9	4.8024	TRN
CHEMBL1441982	688277	6.0	4.842	TRN
CHEMBL1436312	688277	4.5	5.0368	TRN
CHEMBL1337456	688277	4.7	5.1032	TRN
CHEMBL1397479	688277	4.5	4.9284	TRN
CHEMBL1513209	688277	5.0	4.816	TRN
CHEMBL1514918	688277	4.7	5.0018	TRN
CHEMBL1597191	688277	5.0	4.8494	TRN
CHEMBL1514677	688277	5.55	5.2886	TRN
CHEMBL1407870	688277	5.9	5.6042	TRN
CHEMBL1551800	688277	6.8	4.9566	TRN
CHEMBL1607743	688277	4.45	4.9274	TST
CHEMBL1485418	688277	4.8	4.9062	TRN
CHEMBL1450023	688277	4.7	4.7305	TST
CHEMBL1317198	688277	5.45	5.0283	TRN
CHEMBL1601222	688277	5.3	4.829	TRN
CHEMBL1590202	688277	4.9	4.8909	TRN
CHEMBL1493474	688277	6.5	4.9735	TRN
CHEMBL1305188	688277	4.8	5.0724	TST
CHEMBL1512799	688277	4.95	4.9751	TRN
CHEMBL1476179	688277	5.0	4.9909	TST
CHEMBL1454795	688277	4.5	4.9945	TRN
CHEMBL1552826	688277	4.9	4.7347	TST
CHEMBL1475132	688277	4.5	4.8251	TRN
CHEMBL1377384	688277	5.1	5.0684	TRN
CHEMBL1397603	688277	6.5	4.8637	TRN
CHEMBL1513342	688277	4.8	4.9157	TRN
CHEMBL1315149	688277	5.9	5.3827	TRN
CHEMBL1523446	688277	5.0	4.9509	TST
CHEMBL1338421	688277	4.9	4.8202	TRN
CHEMBL1592615	688277	4.5	4.6702	TRN
CHEMBL1358039	688277	4.65	4.6871	TRN
CHEMBL1435001	688277	4.8	4.941	TRN
CHEMBL1397127	688277	5.25	5.0682	TRN
CHEMBL1533443	688277	4.8	4.9461	TRN
CHEMBL3194115	688277	6.9	5.2391	TRN
CHEMBL1596472	688277	4.6	4.852	TRN
CHEMBL1396475	688277	4.9	4.8914	TRN
CHEMBL1572707	688277	4.9	4.8781	TRN
CHEMBL1411970	688277	4.5	4.9324	TRN
CHEMBL1598912	688277	4.8	4.927	TRN
CHEMBL1613253	688277	4.9	4.7257	TRN
CHEMBL1483489	688277	4.9	4.8005	TRN
CHEMBL1598422	688277	5.25	4.9261	TRN
CHEMBL1372680	688277	5.25	5.0299	TRN
CHEMBL365374	688277	4.5	4.7441	TRN
CHEMBL1976304	688277	4.45	4.8857	TST
CHEMBL1316301	688277	5.1	5.0113	TRN
CHEMBL1377472	688277	5.8	5.1748	TRN
CHEMBL1526089	688277	6.8	5.0038	TRN
CHEMBL1316604	688277	4.5	4.8992	TRN
CHEMBL1486073	688277	4.9	4.7856	TRN
CHEMBL1553578	688277	4.45	4.9857	TRN
CHEMBL1608213	688277	5.2	5.1161	TRN
CHEMBL1571760	688277	4.7	4.8624	TST
CHEMBL1338138	688277	4.8	4.888	TST
CHEMBL1397496	688277	4.9	4.6329	TRN
CHEMBL1452641	688277	4.8	4.9389	TRN
CHEMBL1516173	688277	5.0	4.9282	TRN
CHEMBL584894	688277	8.0	4.8528	TRN
CHEMBL1436280	688277	5.2	5.2354	TRN
CHEMBL1574324	688277	6.35	5.2663	TRN
CHEMBL1610729	688277	5.25	5.1682	TST
CHEMBL3209546	688277	4.85	5.3472	TRN
CHEMBL1489395	688277	4.5	4.6074	TST
CHEMBL1473984	688277	4.5	4.9365	TRN
CHEMBL1397645	688277	4.9	4.886	TRN
CHEMBL1487676	688277	4.5	4.7611	TRN
CHEMBL1315730	688277	5.0	4.9624	TRN
CHEMBL1415527	688277	4.9	5.053	TRN
CHEMBL1395125	688277	5.4	4.8739	TRN
CHEMBL1553347	688277	8.0	4.8759	TRN
CHEMBL1368165	688277	5.5	4.9187	TST
CHEMBL1535510	688277	4.5	4.9897	TRN
CHEMBL1405806	688277	5.05	4.8952	TRN
CHEMBL1489290	688277	4.8	4.8569	TRN
CHEMBL1435751	688277	4.9	4.9655	TRN
CHEMBL1478812	688277	5.6	5.0002	TRN
CHEMBL1361815	688277	4.5	4.8767	TRN
CHEMBL1472959	688277	4.5	4.9649	TST
CHEMBL1592032	688277	4.6	4.7433	TRN
CHEMBL1611241	688277	5.2	5.0662	TST
CHEMBL1522330	688277	5.1	4.9234	TRN
CHEMBL1367869	688277	4.5	4.8908	TST
CHEMBL1522706	688277	4.5	4.9158	TRN
CHEMBL1483617	688277	4.45	4.8545	TRN
CHEMBL1395693	688277	5.0	5.1065	TRN
CHEMBL1481470	688277	4.9	4.9419	TRN
CHEMBL1594088	688277	4.5	4.7795	TRN
CHEMBL1568997	688277	4.45	5.0227	TRN
CHEMBL1320556	688277	4.9	4.8188	TST
CHEMBL1552878	688277	8.0	5.4762	TST
CHEMBL1564231	688277	5.0	4.8158	TRN
CHEMBL1381063	688277	4.9	4.8928	TRN
CHEMBL3190680	688277	4.45	4.9194	TST
CHEMBL1448144	688277	4.45	4.9445	TRN
CHEMBL1463105	688277	5.3	4.9152	TST
CHEMBL1473465	688277	5.0	4.8366	TST
CHEMBL1474426	688277	5.0	4.7356	TRN
CHEMBL1401552	688277	8.1024	4.8281	TRN
CHEMBL1511967	688277	4.5	4.9895	TRN
CHEMBL1314213	688277	4.45	4.9732	TRN
CHEMBL1595956	688277	5.4	4.8609	TST
CHEMBL1354291	688277	4.8	4.8261	TRN
CHEMBL1519623	688277	4.45	4.8558	TRN
CHEMBL1315493	688277	4.6	4.8732	TRN
CHEMBL1481309	688277	4.8	4.9272	TST
CHEMBL1595959	688277	5.2	5.007	TRN
CHEMBL1315978	688277	5.2	5.0289	TRN
CHEMBL1486128	688277	5.25	5.1337	TRN
CHEMBL1377126	688277	4.9	4.8353	TRN
CHEMBL1315331	688277	5.3	5.3117	TST
CHEMBL1437584	688277	4.7	4.8701	TRN
CHEMBL1475053	688277	4.6	4.8701	TRN
CHEMBL1593734	688277	4.5	4.9901	TRN
CHEMBL1493577	688277	4.9	4.9017	TRN
CHEMBL1319460	688277	4.5	5.2071	TST
CHEMBL1310261	688277	4.45	4.8489	TRN
CHEMBL1353630	688277	5.15	4.9741	TRN
CHEMBL1574645	688277	4.5	4.729	TRN
CHEMBL1594331	688277	4.5	5.058	TRN
CHEMBL1410178	688277	4.5	4.9945	TRN
CHEMBL1441725	688277	4.45	4.867	TRN
CHEMBL1602114	688277	4.5	4.7556	TRN
CHEMBL1448732	688277	4.45	4.9587	TST
CHEMBL1380934	688277	4.85	4.8871	TRN
CHEMBL1330033	688277	4.8	4.9001	TRN
CHEMBL1315815	688277	7.9508	4.989	TRN
CHEMBL1442488	688277	4.8	4.8824	TRN
CHEMBL1591398	688277	4.5	5.6767	TRN
CHEMBL1395531	688277	5.4	5.1338	TRN
CHEMBL1415663	688277	4.6	5.1192	TRN
CHEMBL601742	688277	4.7	4.9218	TRN
CHEMBL1558119	688277	4.65	4.8942	TRN
CHEMBL1409817	688277	4.8	4.8677	TRN
CHEMBL1484567	688277	5.5	5.1919	TRN
CHEMBL1454964	688277	5.45	5.0192	TRN
CHEMBL1559605	688277	4.95	4.9511	TRN
CHEMBL1441318	688277	5.25	4.9596	TST
CHEMBL1409268	688277	5.1	4.8643	TRN
CHEMBL1473287	688277	4.7	4.8834	TST
CHEMBL1404727	688277	4.8	4.8763	TRN
CHEMBL1591261	688277	4.9	4.827	TRN
CHEMBL1516492	688277	5.3	5.1609	TRN
CHEMBL1487612	688277	4.9	4.9368	TRN
CHEMBL1597357	688277	4.5	4.7586	TST
CHEMBL1356519	688277	5.0	5.3420000000000005	TRN
CHEMBL1592910	688277	4.7	4.7181	TRN
CHEMBL1433548	688277	4.5	4.7997	TRN
CHEMBL1553775	688277	5.5	4.8977	TRN
CHEMBL1474308	688277	4.95	4.9479	TRN
CHEMBL1397822	688277	4.9	4.7672	TRN
CHEMBL1325362	688277	4.9	4.7501	TRN
CHEMBL1337816	688277	4.5	4.8157	TRN
CHEMBL1405928	688277	4.5	4.8538	TRN
CHEMBL1355134	688277	4.7	4.8856	TST
CHEMBL1325252	688277	4.5	4.8046	TRN
CHEMBL1593469	688277	4.6	4.8260000000000005	TRN
CHEMBL1479545	688277	4.5	4.681	TRN
CHEMBL1416511	688277	4.65	5.1164	TRN
CHEMBL1398130	688277	5.25	5.1586	TRN
CHEMBL1337971	688277	4.8	4.9894	TRN
CHEMBL1474898	688277	4.5	4.8662	TST
CHEMBL1316879	688277	4.8	5.2858	TRN
CHEMBL1554686	688277	4.8	4.7915	TRN
CHEMBL1513260	688277	4.8	4.9521	TRN
CHEMBL1515852	688277	6.2	5.3276	TRN
CHEMBL1591226	688277	4.95	4.8398	TRN
CHEMBL1522814	688277	5.25	5.0169999999999995	TRN
CHEMBL1553865	688277	4.85	5.023	TRN
CHEMBL1437358	688277	5.0	4.8724	TST
CHEMBL1315095	688277	4.8	4.873	TRN
CHEMBL1463825	688277	4.9	4.7991	TST
CHEMBL1360117	688277	4.7	4.8923	TRN
CHEMBL1384095	688277	4.5	4.9664	TST
CHEMBL1377224	688277	4.9	4.8999	TRN
CHEMBL1560395	688277	4.8	4.7814	TRN
CHEMBL1555213	688277	4.9	4.8155	TST
CHEMBL1414297	688277	4.5	5.0791	TRN
CHEMBL1316255	688277	5.1	5.0124	TRN
CHEMBL1364829	688277	4.6	5.0016	TRN
CHEMBL1354811	688277	5.0	4.8544	TRN
CHEMBL1522468	688277	4.5	4.9923	TRN
CHEMBL1433630	688277	4.7	4.9979	TRN
CHEMBL1473162	688277	4.8	4.8915	TRN
CHEMBL1600781	688277	4.5	4.8639	TRN
CHEMBL1524000	688277	5.25	4.9017	TRN
CHEMBL1520212	688277	4.7	4.9459	TST
CHEMBL1410612	688277	8.0	4.9545	TRN
CHEMBL1532428	688277	4.5	4.7045	TRN
CHEMBL1418101	688277	4.5	5.4586	TRN
CHEMBL1522328	688277	5.0	4.7995	TST
CHEMBL1530319	688277	4.5	4.8636	TRN
CHEMBL1512692	688277	4.8	4.6530000000000005	TRN
CHEMBL1435119	688277	5.0	5.1009	TRN
CHEMBL1524901	688277	4.7	4.9209	TRN
CHEMBL1589917	688277	4.7	4.842	TRN
CHEMBL1610065	688277	4.9	4.9873	TRN
CHEMBL2095128	688277	5.0	5.2022	TST
CHEMBL1471779	688277	4.45	4.8806	TRN
CHEMBL1397966	688277	4.5	4.8448	TRN
CHEMBL1480189	688277	4.9	4.7572	TST
CHEMBL1395004	688277	4.9	4.8788	TRN
CHEMBL1315180	688277	4.7	4.8401	TRN
CHEMBL3191239	688277	4.85	4.9552	TRN
CHEMBL1513833	688277	4.5	4.8443	TRN
CHEMBL1551550	688277	5.3	5.0656	TRN
CHEMBL1371651	688277	4.9	4.838	TRN
CHEMBL1551080	688277	4.5	4.7039	TST
CHEMBL1554303	688277	5.0	4.7743	TRN
CHEMBL1591325	688277	6.05	4.8691	TRN
CHEMBL1590777	688277	4.5	4.7487	TRN
CHEMBL1564760	688277	4.5	4.8223	TST
CHEMBL1368101	688277	4.8	4.9739	TRN
CHEMBL602970	688277	4.95	4.9203	TRN
CHEMBL1512098	688277	4.7	5.0057	TRN
CHEMBL1412549	688277	4.7	4.7038	TRN
CHEMBL1315984	688277	4.9	5.3032	TRN
CHEMBL1365615	688277	4.9	5.0758	TRN
CHEMBL1331208	688277	5.2	5.0518	TRN
CHEMBL1607223	688277	4.5	4.8786	TRN
CHEMBL1440279	688277	4.6	4.7974	TRN
CHEMBL601770	688277	5.45	5.0952	TRN
CHEMBL1356025	688277	4.9	4.8816	TRN
CHEMBL1444724	688277	4.8	4.9289	TRN
CHEMBL1447168	688277	5.5	4.916	TRN
CHEMBL1487567	688277	4.65	4.7088	TRN
CHEMBL1593951	688277	4.5	4.7202	TRN
CHEMBL1429821	688277	6.4	5.405	TST
CHEMBL1437286	688277	4.5	4.7372	TRN
CHEMBL1354671	688277	4.9	4.867	TRN
CHEMBL1449484	688277	4.5	4.7915	TRN
CHEMBL1590088	688277	4.45	4.9242	TRN
CHEMBL1476769	688277	4.7	5.037	TST
CHEMBL1437506	688277	4.9	4.8903	TST
CHEMBL1552666	688277	4.5	4.9617	TRN
CHEMBL1513145	688277	4.8	4.9473	TST
CHEMBL1330510	688277	5.4	5.0238	TRN
CHEMBL1357091	688277	4.65	4.9631	TRN
CHEMBL1361775	688277	4.75	4.9672	TRN
CHEMBL1513360	688277	4.7	4.7107	TRN
CHEMBL1456079	688277	4.6	4.835	TRN
CHEMBL1425743	688277	4.8	4.8656	TST
CHEMBL1305968	688277	4.85	4.8928	TRN
CHEMBL1447952	688277	4.7	4.836	TRN
CHEMBL1532930	688277	5.2	4.9197	TRN
CHEMBL1552177	688277	4.5	4.6476	TRN
CHEMBL1325229	688277	5.55	4.9319999999999995	TRN
CHEMBL1318880	688277	5.35	4.9032	TRN
CHEMBL1372890	688277	4.9	5.0735	TRN
CHEMBL1473613	688277	4.5	4.8945	TRN
CHEMBL1354290	688277	4.8	4.9594	TRN
CHEMBL1437252	688277	5.4	5.1738	TRN
CHEMBL1973647	688277	4.55	4.811	TST
CHEMBL1318033	688277	4.8	4.6811	TST
CHEMBL1369161	688277	6.3	5.5504	TRN
CHEMBL1356146	688277	4.5	4.6271	TRN
CHEMBL1553494	688277	4.8	5.2103	TRN
CHEMBL1521563	688277	5.0	4.8999	TST
CHEMBL1396027	688277	4.7	4.8582	TST
CHEMBL1485463	688277	4.85	5.0183	TRN
CHEMBL1521087	688277	4.9	4.7537	TRN
CHEMBL1464561	688277	4.9	5.1758	TST
CHEMBL1591997	688277	5.6	4.8928	TRN
CHEMBL1400556	688277	4.6	5.0168	TST
CHEMBL1337548	688277	4.6	4.7244	TST
CHEMBL1513116	688277	5.4	5.1026	TST
CHEMBL1402941	688277	4.6	4.9283	TRN
CHEMBL3194521	688277	4.95	4.954	TST
CHEMBL1552887	688277	4.45	4.6757	TST
CHEMBL2002008	688277	5.15	5.066	TST
CHEMBL1551280	688277	4.7	4.6813	TRN
CHEMBL1353865	688277	5.3	4.8925	TRN
CHEMBL1480988	688277	4.5	4.7841	TRN
CHEMBL1355197	688277	4.9	4.8942	TRN
CHEMBL1433827	688277	4.45	4.636	TRN
CHEMBL1557947	688277	4.5	4.6188	TRN
CHEMBL1559914	688277	5.5	5.2195	TST
CHEMBL1604206	688277	5.25	4.8861	TRN
CHEMBL1355421	688277	5.2	4.7263	TST
CHEMBL1559621	688277	4.5	5.0823	TST
CHEMBL1554336	688277	4.5	4.8727	TST
CHEMBL1559717	688277	4.9	4.9726	TST
CHEMBL1592275	688277	5.4	4.8775	TRN
CHEMBL1400053	688277	4.5	4.8261	TRN
CHEMBL1553712	688277	4.5	4.7303	TRN
CHEMBL1606605	688277	4.9	4.8728	TRN
CHEMBL1531241	688277	4.5	4.7344	TRN
CHEMBL582715	688277	5.0	4.9044	TRN
CHEMBL1437162	688277	5.0	4.8769	TRN
CHEMBL1552485	688277	4.5	4.7015	TRN
CHEMBL1488937	688277	6.0	5.1258	TRN
CHEMBL1373546	688277	4.7	4.9777	TRN
CHEMBL1356667	688277	4.7	4.7181	TRN
CHEMBL1589813	688277	5.4	4.8895	TRN
CHEMBL1496635	688277	4.8	4.8356	TST
CHEMBL1455646	688277	4.5	4.7572	TRN
CHEMBL1389630	688277	5.0	4.8321	TRN
CHEMBL1553570	688277	4.65	4.9565	TRN
CHEMBL1551835	688277	5.0	4.7114	TRN
CHEMBL1476613	688277	4.7	4.9556	TRN
CHEMBL1473582	688277	4.8	4.87	TRN
CHEMBL1474624	688277	4.5	4.671	TRN
CHEMBL1375774	688277	4.9	4.8232	TRN
CHEMBL1598581	688277	4.95	5.0258	TRN
CHEMBL1610184	688277	4.5	4.7084	TST
CHEMBL1586846	688277	4.95	4.9343	TRN
CHEMBL1479626	688277	4.5	4.8783	TRN
CHEMBL1453743	688277	4.5	4.6987	TRN
CHEMBL1485895	688277	4.7	4.7026	TRN
CHEMBL1436251	688277	5.0	5.0247	TRN
CHEMBL1559088	688277	4.65	4.6257	TRN
CHEMBL1400515	688277	4.5	4.8978	TRN
CHEMBL1997899	688277	5.2	5.2987	TST
CHEMBL227959	688277	4.5	4.6795	TRN
CHEMBL1436696	688277	4.5	4.9335	TRN
CHEMBL1398864	688277	4.9	4.8812	TRN
CHEMBL1338236	688277	4.5	4.7817	TRN
CHEMBL1515902	688277	5.45	5.0435	TST
CHEMBL1396127	688277	4.9	4.853	TRN
CHEMBL1397313	688277	4.7	4.8769	TST
CHEMBL1561016	688277	4.5	4.8982	TRN
CHEMBL1324886	688277	4.6	4.8432	TRN
CHEMBL1434258	688277	5.0	4.9183	TST
CHEMBL1395440	688277	4.8	4.8322	TRN
CHEMBL1367487	688277	4.8	4.9071	TRN
CHEMBL1555040	688277	4.8	4.8332	TST
CHEMBL1487476	688277	4.5	4.9430000000000005	TRN
CHEMBL1488710	688277	5.95	5.4415	TRN
CHEMBL1492968	688277	4.6	4.9068	TST
CHEMBL1362101	688277	4.9	5.1647	TST
CHEMBL1593778	688277	4.45	4.9038	TRN
CHEMBL1437953	688277	8.2007	4.8463	TRN
CHEMBL1527850	688277	5.0	4.8999	TRN
CHEMBL1592795	688277	5.3	4.7691	TRN
CHEMBL1475133	688277	5.2	4.9658	TRN
CHEMBL1355470	688277	4.5	4.8727	TST
CHEMBL1512483	688277	4.9	4.9397	TRN
CHEMBL1591668	688277	5.5	4.9636	TRN
CHEMBL1336808	688277	5.0	4.9345	TRN
CHEMBL1314218	688277	4.5	4.7899	TRN
CHEMBL1512319	688277	5.4	4.7662	TRN
CHEMBL1329410	688277	4.9	4.8126	TRN
CHEMBL1485604	688277	4.45	4.6555	TST
CHEMBL1433891	688277	4.75	4.8589	TRN
CHEMBL1362869	688277	4.5	4.9733	TRN
CHEMBL1592927	688277	5.0	5.1696	TST
CHEMBL1378006	688277	5.55	5.2672	TRN
CHEMBL1519929	688277	5.0	4.9169	TRN
CHEMBL1316895	688277	4.95	4.9002	TRN
CHEMBL1436316	688277	5.25	4.9663	TRN
CHEMBL1397569	688277	4.5	4.6376	TRN
CHEMBL1518166	688277	4.5	4.7943	TRN
CHEMBL1554305	688277	4.55	4.9108	TRN
CHEMBL1332454	688277	4.65	4.6747	TRN
CHEMBL1406438	688277	4.5	4.7283	TRN
CHEMBL1402100	688277	5.2	4.9824	TRN
CHEMBL1446615	688277	4.5	4.7768	TRN
CHEMBL1314794	688277	5.3	4.9357	TRN
CHEMBL601311	688277	4.5	4.9097	TRN
CHEMBL1331895	688277	5.5	5.0642	TST
CHEMBL1602345	688277	4.8	4.9805	TST
CHEMBL1436721	688277	4.9	4.8758	TRN
CHEMBL1333382	688277	4.5	4.8536	TRN
CHEMBL1475647	688277	5.25	4.8384	TRN
CHEMBL1590646	688277	4.5	4.8351	TRN
CHEMBL1477803	688277	4.7	4.6959	TRN
CHEMBL1518622	688277	4.9	4.9429	TRN
CHEMBL1438848	688277	4.8	4.9769	TST
CHEMBL1381607	688277	4.45	5.0736	TRN
CHEMBL1525887	688277	6.1	4.9243	TRN
CHEMBL1553148	688277	4.9	5.0297	TRN
CHEMBL1433703	688277	4.9	4.8926	TRN
CHEMBL1590174	688277	4.8	4.9697	TRN
CHEMBL1554996	688277	8.5528	4.9969	TRN
CHEMBL1557832	688277	4.9	4.7177	TRN
CHEMBL1521950	688277	4.9	4.7564	TRN
CHEMBL578523	688277	4.7	4.8105	TRN
CHEMBL1315394	688277	4.7	4.8371	TRN
CHEMBL1446452	688277	5.6	5.3733	TRN
CHEMBL1496933	688277	4.7	4.9094	TRN
CHEMBL1355543	688277	4.5	4.9188	TRN
CHEMBL1465522	688277	5.15	5.0511	TRN
CHEMBL1590286	688277	4.9	4.9163	TRN
CHEMBL1602652	688277	4.9	4.9731	TRN
CHEMBL1363888	688277	5.25	4.8847	TRN
CHEMBL1599897	688277	4.75	4.9536	TRN
CHEMBL1439468	688277	5.0	5.084	TRN
CHEMBL599100	688277	6.0	5.1716	TRN
CHEMBL1358218	688277	5.7	4.9378	TRN
CHEMBL1532790	688277	4.9	4.8763	TRN
CHEMBL1556277	688277	6.2	4.91	TST
CHEMBL1376485	688277	4.5	4.8914	TRN
CHEMBL1564291	688277	4.5	4.8206	TRN
CHEMBL1486117	688277	4.9	4.857	TST
CHEMBL1534015	688277	4.8	4.9074	TRN
CHEMBL1445596	688277	5.5	4.91	TRN
CHEMBL1522810	688277	4.5	4.8151	TRN
CHEMBL1395080	688277	4.45	4.9658	TRN
CHEMBL1331613	688277	4.9	4.9273	TRN
CHEMBL1492648	688277	4.45	4.916	TRN
CHEMBL1721986	688277	5.2	5.0234	TST
CHEMBL1574336	688277	4.45	4.8833	TRN
CHEMBL1513023	688277	4.65	4.9602	TRN
CHEMBL1398633	688277	4.9	4.8539	TRN
CHEMBL1316269	688277	5.0	4.91	TST
CHEMBL1479244	688277	5.25	4.965	TST
CHEMBL1551719	688277	4.6	4.696000000000001	TRN
CHEMBL1441225	688277	4.5	4.7307	TRN
CHEMBL1478691	688277	5.1	5.111000000000001	TRN
CHEMBL1441670	688277	5.4	5.0569999999999995	TRN
CHEMBL1452302	688277	4.9	5.1262	TRN
CHEMBL1561693	688277	4.5	5.0088	TRN
CHEMBL1604979	688277	6.15	5.0652	TRN
CHEMBL1317325	688277	5.3	4.8597	TRN
CHEMBL1436230	688277	5.0	4.9988	TRN
CHEMBL1396497	688277	4.8	4.9687	TRN
CHEMBL1606499	688277	4.7	5.0245	TRN
CHEMBL1492924	688277	4.7	4.9111	TRN
CHEMBL1566071	688277	4.6	4.763999999999999	TRN
CHEMBL1438782	688277	4.7	4.8842	TRN
CHEMBL1364592	688277	4.5	4.8231	TRN
CHEMBL1444446	688277	5.0	4.9881	TRN
CHEMBL1476071	688277	5.0	4.9595	TRN
CHEMBL1555890	688277	4.5	4.7197	TRN
CHEMBL1554221	688277	4.9	4.9444	TRN
CHEMBL1395822	688277	4.8	4.8396	TRN
CHEMBL1354255	688277	5.25	4.9727	TRN
CHEMBL1337810	688277	4.5	5.0986	TRN
CHEMBL3195878	688277	4.9	5.0959	TST
CHEMBL1593233	688277	4.45	5.033	TST
CHEMBL1449237	688277	4.5	4.8466	TRN
CHEMBL1408443	688277	5.5	4.9199	TST
CHEMBL1444575	688277	4.6	4.8187	TRN
CHEMBL1571028	688277	4.5	5.0694	TRN
CHEMBL1395424	688277	5.45	4.9696	TST
CHEMBL1380562	688277	7.15	4.9148	TRN
CHEMBL1610740	688277	4.9	4.9399	TST
CHEMBL1436405	688277	4.8	4.8306	TRN
CHEMBL1394511	688277	4.5	4.6331	TRN
CHEMBL1436858	688277	4.9	4.9478	TRN
CHEMBL1434842	688277	4.5	4.9141	TST
CHEMBL1480704	688277	4.8	4.8661	TRN
CHEMBL1574935	688277	4.9	4.9007	TRN
CHEMBL1431429	688277	5.15	4.9913	TRN
CHEMBL1554144	688277	4.5	4.8861	TRN
CHEMBL1476020	688277	4.5	4.7388	TRN
CHEMBL1514871	688277	4.75	4.9323	TRN
CHEMBL1514321	688277	5.25	5.0128	TRN
CHEMBL1356779	688277	5.45	4.8927	TRN
CHEMBL1441350	688277	5.0	4.8989	TST
CHEMBL1462207	688277	4.45	4.8994	TST
CHEMBL1595912	688277	4.7	4.7733	TRN
CHEMBL1594063	688277	4.6	4.8493	TRN
CHEMBL1478389	688277	4.9	4.8083	TST
CHEMBL1441600	688277	4.5	4.6571	TRN
CHEMBL1444601	688277	8.2007	4.8497	TRN
CHEMBL1485121	688277	4.5	4.9178	TRN
CHEMBL1551853	688277	4.9	4.9177	TRN
CHEMBL1441592	688277	4.7	4.9011	TST
CHEMBL1516303	688277	5.4	4.8837	TRN
CHEMBL1568330	688277	4.5	4.9017	TRN
CHEMBL1395512	688277	4.9	4.8712	TRN
CHEMBL1474273	688277	4.8	4.8726	TRN
CHEMBL1369061	688277	4.6	4.8899	TRN
CHEMBL1528120	688277	5.5	4.9541	TRN
CHEMBL1374776	688277	4.9	4.975	TRN
CHEMBL1473570	688277	4.5	4.8672	TRN
CHEMBL1576273	688277	7.9508	4.9819	TST
CHEMBL1436234	688277	4.9	4.7992	TRN
CHEMBL1531284	688277	4.9	4.878	TRN
CHEMBL1552783	688277	4.9	4.9259	TRN
CHEMBL1472567	688277	4.8	4.9764	TST
CHEMBL1365045	688277	4.9	4.756	TST
CHEMBL1553965	688277	5.2	5.1679	TRN
CHEMBL1394243	688277	4.5	4.7459	TRN
CHEMBL1359125	688277	4.45	4.8738	TRN
CHEMBL1570025	688277	4.5	4.9436	TRN
CHEMBL1514425	688277	5.45	4.8949	TRN
CHEMBL1428415	688277	4.6	4.671	TRN
CHEMBL1515210	688277	4.5	4.8048	TRN
CHEMBL1370249	688277	4.5	4.9734	TRN
CHEMBL1400803	688277	4.45	4.9326	TRN
CHEMBL1438637	688277	4.9	4.7377	TRN
CHEMBL1412891	688277	5.0	4.9358	TRN
CHEMBL1394570	688277	4.7	4.7769	TRN
CHEMBL1326495	688277	4.45	5.0782	TRN
CHEMBL1372601	688277	4.9	4.925	TRN
CHEMBL1473004	688277	4.6	4.6627	TRN
CHEMBL1318900	688277	4.6	5.1529	TST
CHEMBL1512253	688277	4.8	4.8242	TRN
CHEMBL1525590	688277	5.4	4.8412	TST
CHEMBL1516578	688277	5.25	4.7922	TRN
CHEMBL1416008	688277	4.9	5.3646	TRN
CHEMBL1527184	688277	5.25	5.0306	TRN
CHEMBL1455349	688277	5.4	5.1208	TRN
CHEMBL1476669	688277	4.9	4.9444	TRN
CHEMBL1585988	688277	4.45	5.3916	TRN
CHEMBL1433718	688277	4.6	4.8073	TRN
CHEMBL1455717	688277	6.35	5.0656	TRN
CHEMBL1375955	688277	4.6	4.6754	TST
CHEMBL1416089	688277	4.6	4.6579	TRN
CHEMBL1412828	688277	4.9	4.8896	TRN
CHEMBL1398010	688277	4.6	4.8957	TRN
CHEMBL1436656	688277	5.5	5.1872	TRN
CHEMBL1474861	688277	4.6	4.6865	TRN
CHEMBL1404034	688277	4.8	4.6698	TST
CHEMBL1463686	688277	4.8	4.9666	TST
CHEMBL1357671	688277	4.9	4.9275	TST
CHEMBL1325002	688277	4.9	4.7204	TRN
CHEMBL1474675	688277	5.1	5.1077	TRN
CHEMBL1512533	688277	4.9	4.9495	TRN
CHEMBL600334	688277	4.5	4.9987	TRN
CHEMBL1473394	688277	5.0	4.8165	TST
CHEMBL1479157	688277	4.45	4.9158	TRN
CHEMBL1557195	688277	4.45	4.7982	TST
CHEMBL1397045	688277	5.2	4.9888	TRN
CHEMBL1612493	688277	4.9	4.9011	TRN
CHEMBL1604951	688277	5.2	4.9667	TRN
CHEMBL1453413	688277	4.5	4.8844	TST
CHEMBL1439644	688277	4.85	4.9667	TRN
CHEMBL1518945	688277	4.9	4.7093	TRN
CHEMBL1558453	688277	4.5	5.2493	TRN
CHEMBL1473724	688277	4.8	4.9648	TRN
CHEMBL1555689	688277	4.8	4.8832	TRN
CHEMBL1606319	688277	5.1	4.894	TRN
CHEMBL1317207	688277	4.45	4.9429	TST
CHEMBL1415880	688277	5.25	5.0373	TRN
CHEMBL579550	688277	4.8	5.0658	TST
CHEMBL1326878	688277	4.6	5.1372	TST
CHEMBL1498470	688277	4.9	4.9076	TRN
CHEMBL1435353	688277	4.9	4.853	TRN
CHEMBL1592642	688277	4.6	4.922	TST
CHEMBL1413665	688277	4.45	4.8668	TST
CHEMBL1490035	688277	6.15	5.045	TST
CHEMBL1475660	688277	5.5	5.1166	TRN
CHEMBL1524029	688277	8.0	4.8504	TRN
CHEMBL1512956	688277	5.0	4.7189	TRN
CHEMBL1318620	688277	4.9	4.6864	TRN
CHEMBL1568287	688277	4.65	4.8598	TRN
CHEMBL1401524	688277	4.9	4.823	TRN
CHEMBL1401757	688277	4.6	4.9843	TST
CHEMBL1512969	688277	5.3	5.0489	TRN
CHEMBL1597063	688277	4.85	5.0412	TST
CHEMBL1597750	688277	4.9	4.9156	TRN
CHEMBL1396284	688277	6.4	5.5294	TST
CHEMBL1593990	688277	4.8	4.8996	TRN
CHEMBL1375656	688277	5.3	4.914	TRN
CHEMBL1433623	688277	4.9	4.9008	TRN
CHEMBL1358888	688277	4.9	4.9175	TST
CHEMBL1358004	688277	4.6	4.7857	TRN
CHEMBL1514008	688277	4.5	4.7147	TRN
CHEMBL1444359	688277	4.9	4.7756	TRN
CHEMBL1558099	688277	5.5	4.8284	TRN
CHEMBL1584663	688277	4.7	4.9737	TRN
CHEMBL1355287	688277	4.7	4.8932	TRN
CHEMBL1318897	688277	5.2	4.9306	TST
CHEMBL1325060	688277	5.2	4.9351	TRN
CHEMBL1488691	688277	5.6	4.9678	TRN
CHEMBL1491408	688277	5.2	4.9765	TRN
CHEMBL1368503	688277	4.5	4.7026	TRN
CHEMBL1451213	688277	5.15	5.0386	TRN
CHEMBL1446835	688277	4.6	4.8693	TRN
CHEMBL1398506	688277	4.5	4.8083	TRN
CHEMBL1595899	688277	5.0	4.8755	TRN
CHEMBL1441244	688277	4.5	4.8407	TRN
CHEMBL1315021	688277	4.5	4.6903	TRN
CHEMBL1474411	688277	4.9	4.8949	TRN
CHEMBL1355558	688277	4.5	5.0866	TST
CHEMBL1517345	688277	4.6	4.6882	TRN
CHEMBL1082160	688277	7.699	4.8937	TRN
CHEMBL3194991	688277	4.9	4.948	TRN
CHEMBL1542791	688277	4.9	4.9551	TRN
CHEMBL1435100	688277	4.8	4.9362	TRN
CHEMBL1593290	688277	4.9	4.8933	TRN
CHEMBL1554561	688277	5.5	5.0098	TST
CHEMBL1443653	688277	4.9	5.0751	TRN
CHEMBL1437722	688277	4.5	4.919	TRN
CHEMBL1516537	688277	4.9	4.8844	TRN
CHEMBL1513820	688277	5.0	4.9663	TRN
CHEMBL1322442	688277	4.7	4.9257	TST
CHEMBL1595342	688277	4.9	4.9329	TST
CHEMBL1320878	688277	4.6	4.8997	TRN
CHEMBL1608433	688277	4.5	4.6796	TRN
CHEMBL1459430	688277	4.95	4.9411	TST
CHEMBL1321914	688277	4.5	4.8872	TRN
CHEMBL1516887	688277	4.7	4.9430000000000005	TRN
CHEMBL1406447	688277	4.5	4.9481	TST
CHEMBL1546139	688277	4.8	5.0843	TST
CHEMBL1479647	688277	4.5	4.7612	TST
CHEMBL1445115	688277	4.7	4.9096	TST
CHEMBL1320832	688277	5.25	4.9893	TRN
CHEMBL1572761	688277	5.5	4.9536	TRN
CHEMBL1509595	688277	5.0	4.9	TRN
CHEMBL1318550	688277	4.6	4.9238	TRN
CHEMBL1323878	688277	5.0	4.8574	TRN
CHEMBL1417215	688277	4.9	4.8505	TRN
CHEMBL1613723	688277	4.6	4.7284	TST
CHEMBL1395601	688277	4.9	4.8726	TRN
CHEMBL1606083	688277	4.45	4.8896	TRN
CHEMBL1552027	688277	4.4	4.8755	TRN
CHEMBL1522587	688277	5.0	4.8392	TRN
CHEMBL1398171	688277	4.65	4.8003	TRN
CHEMBL1398176	688277	4.45	5.0559	TRN
CHEMBL1598809	688277	4.5	4.7149	TST
CHEMBL1560690	688277	4.5	4.9781	TST
CHEMBL1574676	688277	5.7	4.9375	TRN
CHEMBL1513622	688277	4.9	4.8519	TRN
CHEMBL1565928	688277	7.5003	4.9527	TRN
CHEMBL1552820	688277	5.5	4.8623	TST
CHEMBL1564109	688277	4.9	4.8823	TRN
CHEMBL1404678	688277	4.9	4.9118	TRN
CHEMBL1572372	688277	4.9	4.9063	TRN
CHEMBL1339310	688277	4.95	4.8248	TST
CHEMBL1356854	688277	5.7	5.1792	TRN
CHEMBL1355379	688277	4.7	4.944	TRN
CHEMBL1408045	688277	6.1	5.6482	TRN
CHEMBL1513547	688277	5.6	5.138999999999999	TRN
CHEMBL1565394	688277	4.85	4.9853	TRN
CHEMBL582473	688277	4.45	4.8603	TRN
CHEMBL1519169	688277	4.45	5.0079	TRN
CHEMBL1532569	688277	4.7	4.8193	TRN
CHEMBL1554398	688277	5.5	4.9202	TRN
CHEMBL1612538	688277	4.9	4.8548	TRN
CHEMBL1418484	688277	4.8	4.9333	TRN
CHEMBL1596986	688277	4.9	4.9305	TRN
CHEMBL1399693	688277	4.5	4.7533	TRN
CHEMBL1360582	688277	5.35	5.0138	TRN
CHEMBL1329536	688277	5.25	4.9863	TRN
CHEMBL1593766	688277	4.5	4.8388	TST
CHEMBL1437739	688277	4.5	4.9347	TST
CHEMBL1356312	688277	4.5	4.6667	TRN
CHEMBL599943	688277	4.5	4.8481	TRN
CHEMBL1553483	688277	5.0	4.9597	TRN
CHEMBL1465114	688277	4.6	4.7172	TRN
CHEMBL1317491	688277	4.6	4.9087	TRN
CHEMBL1986214	688277	5.35	4.8981	TST
CHEMBL1368684	688277	4.9	4.823	TRN
CHEMBL1562144	688277	4.5	4.8208	TRN
CHEMBL597874	688277	4.9	4.9258	TRN
CHEMBL1558654	688277	4.95	4.8362	TRN
CHEMBL1445543	688277	5.0	4.9402	TST
CHEMBL1602456	688277	4.9	4.9947	TRN
CHEMBL1414709	688277	4.8	4.9145	TRN
CHEMBL1476443	688277	5.25	4.9225	TST
CHEMBL1356978	688277	4.5	4.7268	TRN
CHEMBL1514096	688277	5.0	4.9614	TRN
CHEMBL1338007	688277	5.25	4.9476	TRN
CHEMBL1515243	688277	4.9	5.063	TRN
CHEMBL1590160	688277	5.4	5.2237	TRN
CHEMBL1396478	688277	4.9	5.1436	TST
CHEMBL1572924	688277	4.95	5.3541	TRN
CHEMBL1552191	688277	4.7	4.874	TST
CHEMBL1496473	688277	4.6	5.07	TST
CHEMBL1601546	688277	4.5	4.8364	TRN
CHEMBL1405920	688277	4.5	4.9622	TRN
CHEMBL1425579	688277	5.05	5.0308	TST
CHEMBL1338319	688277	5.3	5.005	TRN
CHEMBL1562397	688277	4.7	4.8701	TRN
CHEMBL1397598	688277	5.0	4.8499	TRN
CHEMBL1593118	688277	5.1	4.984	TRN
CHEMBL1474458	688277	5.45	4.7199	TRN
CHEMBL1592923	688277	4.75	4.8863	TRN
CHEMBL1568005	688277	5.0	5.2952	TRN
CHEMBL1478586	688277	4.5	4.9923	TRN
CHEMBL1316576	688277	4.8	4.7235	TST
CHEMBL1516189	688277	4.5	4.8521	TRN
CHEMBL1396455	688277	4.45	4.6807	TRN
CHEMBL1500581	688277	4.95	4.9828	TST
CHEMBL1434884	688277	4.7	4.7833	TRN
CHEMBL1514097	688277	5.7	5.4173	TRN
CHEMBL1356364	688277	4.7	4.8439	TRN
CHEMBL1451433	688277	7.7496	4.8981	TRN
CHEMBL1320977	688277	4.6	4.9849	TRN
CHEMBL1555531	688277	5.0	4.9125	TRN
CHEMBL1398995	688277	4.45	4.8206	TRN
CHEMBL1436351	688277	4.5	4.8999	TRN
CHEMBL1418513	688277	5.3	4.936	TRN
CHEMBL1610959	688277	4.5	4.9004	TRN
CHEMBL1535951	688277	4.5	4.7752	TST
CHEMBL1422079	688277	4.9	4.8434	TRN
CHEMBL1358478	688277	4.9	4.9523	TST
CHEMBL1318438	688277	7.1002	4.8826	TRN
CHEMBL1448124	688277	4.5	4.9362	TRN
CHEMBL1481317	688277	4.6	4.7845	TRN
CHEMBL1553514	688277	4.45	4.9648	TRN
CHEMBL1366347	688277	5.4	5.0826	TRN
CHEMBL1435212	688277	5.0	4.9122	TRN
CHEMBL1455900	688277	4.9	4.6931	TST
CHEMBL1552045	688277	4.7	4.8744	TRN
CHEMBL1398430	688277	4.6	4.8972	TRN
CHEMBL1362020	688277	4.95	4.9854	TST
CHEMBL1475049	688277	6.5	5.4535	TRN
CHEMBL1326401	688277	5.5	5.0617	TST
CHEMBL1408289	688277	4.6	4.9606	TRN
CHEMBL1397028	688277	4.45	4.9781	TST
CHEMBL1415581	688277	4.9	5.0571	TRN
CHEMBL1592962	688277	4.5	4.8767	TST
CHEMBL1396144	688277	4.5	4.8	TRN
CHEMBL1516188	688277	5.9	4.9645	TRN
CHEMBL1524637	688277	4.95	4.6645	TST
CHEMBL1515130	688277	4.9	4.933	TRN
CHEMBL1356698	688277	5.3	4.8959	TRN
CHEMBL1555114	688277	5.75	5.4505	TRN
CHEMBL1355643	688277	4.9	4.9067	TRN
CHEMBL1479295	688277	4.9	4.7947	TRN
CHEMBL1472904	688277	4.9	4.8773	TRN
CHEMBL1398139	688277	4.5	4.7227	TRN
CHEMBL1515651	688277	4.9	4.965	TST
CHEMBL1382411	688277	4.8	4.8207	TRN
CHEMBL1597836	688277	5.0	4.8513	TRN
CHEMBL1436291	688277	5.5	5.0366	TRN
CHEMBL1364359	688277	4.8	4.9002	TRN
CHEMBL1573594	688277	4.5	4.8441	TRN
CHEMBL1512279	688277	5.6	5.2166	TRN
CHEMBL1185172	688277	4.75	4.7747	TRN
CHEMBL1535245	688277	4.9	4.9737	TRN
CHEMBL1449540	688277	4.6	4.7129	TRN
CHEMBL1316911	688277	5.25	4.922	TRN
CHEMBL1597953	688277	4.5	5.6136	TRN
CHEMBL1530387	688277	4.95	4.9578	TST
CHEMBL1332494	688277	5.4	5.0423	TRN
CHEMBL1449409	688277	4.5	4.785	TRN
CHEMBL1593924	688277	4.9	4.9789	TST
CHEMBL1316696	688277	4.6	5.003	TRN
CHEMBL1374848	688277	4.9	5.5593	TST
CHEMBL1591505	688277	4.9	4.938	TRN
CHEMBL1562428	688277	5.7	5.0454	TRN
CHEMBL1442361	688277	4.8	4.9043	TRN
CHEMBL1327227	688277	4.5	4.6971	TRN
CHEMBL1558887	688277	4.9	4.8573	TRN
CHEMBL1436678	688277	4.5	4.9729	TST
CHEMBL1605182	688277	4.5	4.85	TRN
CHEMBL1394197	688277	5.25	5.0065	TRN
CHEMBL1327584	688277	4.5	4.7404	TRN
CHEMBL1598184	688277	4.85	4.8485	TRN
CHEMBL1611710	688277	4.5	4.7356	TRN
CHEMBL1335321	688277	4.45	5.0306	TST
CHEMBL1434373	688277	4.5	4.7045	TST
CHEMBL1434969	688277	4.45	4.9114	TRN
CHEMBL1396076	688277	5.1	5.0219	TRN
CHEMBL1541530	688277	4.45	4.7595	TST
CHEMBL1531869	688277	4.5	4.9522	TRN
CHEMBL1513924	688277	5.2	5.138	TRN
CHEMBL1565001	688277	4.8	4.8559	TRN
CHEMBL1434704	688277	5.1	5.0413	TRN
CHEMBL1440408	688277	4.45	4.9406	TRN
CHEMBL1315403	688277	6.1	4.918	TST
CHEMBL1492491	688277	5.65	4.9417	TST
CHEMBL569088	688277	4.5	4.7463	TRN
CHEMBL1317669	688277	5.2	5.1213	TRN
CHEMBL1366712	688277	5.3	5.153	TRN
CHEMBL1488666	688277	4.45	4.926	TRN
CHEMBL1568306	688277	4.9	4.9579	TRN
CHEMBL1314527	688277	4.45	4.7248	TRN
CHEMBL1552671	688277	4.5	5.0933	TST
CHEMBL1572980	688277	5.35	5.4025	TRN
CHEMBL1373783	688277	4.5	4.8633	TRN
CHEMBL1463272	688277	5.0	4.8973	TRN
CHEMBL1481394	688277	4.8	4.9052	TRN
CHEMBL1328811	688277	4.9	4.9515	TRN
CHEMBL1565113	688277	4.7	5.0631	TRN
CHEMBL1373699	688277	4.7	4.8671	TRN
CHEMBL1534709	688277	6.5	4.7738	TRN
CHEMBL1434780	688277	4.9	4.7868	TRN
CHEMBL1553795	688277	4.9	4.8918	TST
CHEMBL1591135	688277	4.7	4.8541	TRN
CHEMBL1509287	688277	4.9	4.8844	TRN
CHEMBL1515104	688277	4.6	4.8535	TRN
CHEMBL1508357	688277	5.05	5.0793	TRN
CHEMBL1608080	688277	4.6	4.9234	TRN
CHEMBL1596344	688277	4.9	4.876	TRN
CHEMBL601757	688277	5.9	5.4603	TST
CHEMBL1330326	688277	4.45	4.6517	TST
CHEMBL1515745	688277	4.7	4.9834	TST
CHEMBL3196369	688277	4.65	4.7001	TST
CHEMBL1557378	688277	4.5	4.755	TRN
CHEMBL1406132	688277	5.4	5.1976	TRN
CHEMBL1305169	688277	4.9	4.9205	TRN
CHEMBL1481656	688277	4.6	4.9452	TRN
CHEMBL1316226	688277	6.1	5.5244	TRN
CHEMBL1394695	688277	4.5	4.8227	TRN
CHEMBL1357550	688277	5.2	4.8107	TRN
CHEMBL1448453	688277	5.0	4.9217	TRN
CHEMBL1552980	688277	5.0	4.9572	TRN
CHEMBL1552220	688277	4.5	4.8801	TRN
CHEMBL1598348	688277	4.9	4.8425	TRN
CHEMBL1318201	688277	4.5	4.916	TRN
CHEMBL1594558	688277	7.5003	5.0969	TST
CHEMBL1374552	688277	4.7	4.6705	TST
CHEMBL1591740	688277	4.7	4.8763	TRN
CHEMBL1593502	688277	4.8	5.0092	TRN
CHEMBL1444885	688277	4.5	4.8655	TST
CHEMBL1417353	688277	4.9	4.8866	TRN
CHEMBL1571317	688277	4.6	4.8303	TRN
CHEMBL1438725	688277	6.4	5.3123	TRN
CHEMBL1476828	688277	4.5	4.9842	TRN
CHEMBL1590608	688277	5.9	5.4086	TRN
CHEMBL1566898	688277	4.9	4.856	TRN
CHEMBL1407819	688277	4.8	4.9383	TRN
CHEMBL1552474	688277	5.4	4.8438	TRN
CHEMBL1502502	688277	4.95	4.9824	TST
CHEMBL1419712	688277	4.95	5.002	TRN
CHEMBL1515135	688277	4.6	4.7626	TRN
CHEMBL1593184	688277	4.9	5.0633	TRN
CHEMBL1593283	688277	4.6	4.8712	TST
CHEMBL1362919	688277	4.9	4.9142	TRN
CHEMBL1602304	688277	4.85	4.9147	TRN
CHEMBL1409244	688277	4.6	4.7596	TRN
CHEMBL1516624	688277	4.9	4.8421	TRN
CHEMBL1450883	688277	5.35	4.9064	TRN
CHEMBL1526288	688277	5.45	4.9829	TRN
CHEMBL1437970	688277	5.5	5.0048	TRN
CHEMBL1593293	688277	5.2	4.9911	TRN
CHEMBL1472780	688277	4.6	4.9095	TRN
CHEMBL1474937	688277	5.0	4.9924	TRN
CHEMBL1554758	688277	4.9	4.9137	TRN
CHEMBL1317320	688277	4.5	4.9849	TST
CHEMBL1592036	688277	4.85	5.0355	TRN
CHEMBL1335028	688277	4.9	4.9282	TRN
CHEMBL1519891	688277	4.5	4.9172	TRN
CHEMBL1513746	688277	4.5	4.9188	TRN
CHEMBL1435104	688277	5.0	4.8683	TRN
CHEMBL1358301	688277	5.0	5.0351	TST
CHEMBL1397179	688277	4.8	4.8724	TRN
CHEMBL1442813	688277	4.5	4.9216	TRN
CHEMBL1316644	688277	4.9	5.4509	TRN
CHEMBL1414645	688277	4.9	4.8935	TRN
CHEMBL1433666	688277	5.0	4.8703	TRN
CHEMBL1315567	688277	4.5	4.6493	TRN
CHEMBL1334915	688277	4.8	4.776	TRN
CHEMBL1521684	688277	4.45	4.9243	TRN
CHEMBL1435458	688277	4.7	4.7858	TRN
CHEMBL1412768	688277	4.45	5.3674	TRN
CHEMBL1465410	688277	5.05	4.9138	TRN
CHEMBL1532399	688277	5.45	4.9862	TRN
CHEMBL1414582	688277	4.5	4.9395	TRN
CHEMBL1315059	688277	5.4	5.1907	TRN
CHEMBL1397657	688277	4.7	4.9218	TRN
CHEMBL1357326	688277	4.75	4.9116	TRN
CHEMBL1593674	688277	4.6	4.7558	TST
CHEMBL1453421	688277	4.9	4.9645	TRN
CHEMBL1553845	688277	4.8	4.7313	TRN
CHEMBL1603508	688277	4.9	4.9445	TRN
CHEMBL1314250	688277	5.2	4.7872	TRN
CHEMBL1366392	688277	4.6	5.0202	TRN
CHEMBL1404815	688277	4.7	4.9768	TST
CHEMBL3193166	688277	4.45	4.9412	TRN
CHEMBL1332685	688277	5.0	4.8386	TRN
CHEMBL1496103	688277	4.5	4.62	TRN
CHEMBL1377695	688277	4.45	5.0116	TST
CHEMBL1361309	688277	5.25	5.078	TRN
CHEMBL1449496	688277	4.7	4.9862	TRN
CHEMBL1529126	688277	4.7	4.8964	TRN
CHEMBL1368392	688277	5.6	4.9021	TRN
CHEMBL1319405	688277	5.0	4.9721	TST
CHEMBL1317327	688277	4.9	4.6637	TST
CHEMBL1434738	688277	4.8	5.0931	TST
CHEMBL1361016	688277	4.5	4.7303	TRN
CHEMBL1324120	688277	5.0	4.8677	TRN
CHEMBL1565734	688277	4.45	4.6819	TRN
CHEMBL3196181	688277	5.15	5.291	TRN
CHEMBL578890	688277	4.9	4.692	TRN
CHEMBL1487634	688277	4.6	4.6416	TRN
CHEMBL1476025	688277	4.5	4.6798	TRN
CHEMBL1569635	688277	4.5	4.9543	TRN
CHEMBL1484721	688277	5.4	5.098	TRN
CHEMBL1355184	688277	4.5	4.8613	TRN
CHEMBL1476619	688277	6.4	4.9534	TRN
CHEMBL248345	688277	4.45	4.8871	TRN
CHEMBL1337279	688277	5.3	5.0006	TRN
CHEMBL1433566	688277	4.5	4.8261	TRN
CHEMBL1495164	688277	5.4	4.8681	TRN
CHEMBL1365651	688277	4.9	4.8632	TRN
CHEMBL1315281	688277	4.5	4.9241	TST
CHEMBL1567381	688277	4.7	5.058	TRN
CHEMBL1376227	688277	5.5	5.0594	TRN
CHEMBL1333459	688277	4.5	4.9064	TRN
CHEMBL1458799	688277	4.5	4.9799	TRN
CHEMBL1555145	688277	5.2	5.0412	TRN
CHEMBL1472787	688277	4.7	4.8638	TRN
CHEMBL1566256	688277	4.5	5.0125	TST
CHEMBL1436307	688277	4.6	4.9552	TST
CHEMBL1591164	688277	4.5	5.0365	TRN
CHEMBL1486620	688277	4.9	4.852	TRN
CHEMBL1453042	688277	4.45	4.7017	TRN
CHEMBL1447402	688277	4.45	4.7345	TRN
CHEMBL1358767	688277	4.5	4.9339	TRN
CHEMBL1589873	688277	4.5	4.7941	TRN
CHEMBL1474316	688277	7.5003	4.9266	TRN
CHEMBL1439033	688277	4.9	4.9502	TRN
CHEMBL1410173	688277	4.5	4.8944	TRN
CHEMBL1595519	688277	4.8	5.0213	TRN
CHEMBL1446073	688277	4.5	4.769	TRN
CHEMBL1354611	688277	5.4	4.9545	TST
CHEMBL1566029	688277	4.65	4.9457	TRN
CHEMBL1396074	688277	5.55	4.8938	TRN
CHEMBL1372777	688277	4.5	4.864	TRN
CHEMBL1590411	688277	4.7	4.8698	TST
CHEMBL1397566	688277	4.5	4.8797	TRN
CHEMBL1358721	688277	4.5	4.976	TRN
CHEMBL1375336	688277	4.65	4.7003	TRN
CHEMBL1371812	688277	4.7	5.0465	TST
CHEMBL1407850	688277	4.45	4.9143	TRN
CHEMBL1487628	688277	4.8	4.8493	TST
CHEMBL1456598	688277	4.9	4.9212	TST
CHEMBL1491238	688277	4.9	5.0297	TRN
CHEMBL1480233	688277	4.6	4.8545	TRN
CHEMBL1604795	688277	5.0	4.9212	TRN
CHEMBL1598545	688277	4.5	4.9501	TST
CHEMBL1611406	688277	5.25	4.8958	TRN
CHEMBL1556713	688277	4.5	4.8646	TRN
CHEMBL1341112	688277	4.95	4.671	TST
CHEMBL1327646	688277	4.5	5.5088	TRN
CHEMBL1355586	688277	4.5	4.8842	TRN
CHEMBL1609632	688277	4.75	4.9318	TRN
CHEMBL1563894	688277	4.9	4.9401	TRN
CHEMBL1403972	688277	4.65	4.9001	TRN
CHEMBL1457047	688277	4.8	4.7701	TST
CHEMBL1514575	688277	4.5	4.6498	TRN
CHEMBL1554058	688277	5.1	4.8805	TRN
CHEMBL1436130	688277	4.45	4.8326	TRN
CHEMBL1551629	688277	4.9	5.0029	TST
CHEMBL1434134	688277	5.35	4.9105	TRN
CHEMBL1472778	688277	5.0	4.8484	TRN
CHEMBL1472848	688277	4.5	4.8856	TRN
CHEMBL1474284	688277	5.0	4.9798	TRN
CHEMBL1571479	688277	4.9	4.9014	TRN
CHEMBL1356407	688277	4.8	4.8013	TST
CHEMBL1319015	688277	4.5	4.8684	TRN
CHEMBL1375575	688277	4.8	4.9667	TRN
CHEMBL1513122	688277	4.65	4.7689	TRN
CHEMBL1403048	688277	4.85	4.8189	TST
CHEMBL1598734	688277	4.9	4.8512	TRN
CHEMBL1553798	688277	4.5	4.7181	TRN
CHEMBL1369691	688277	4.8	4.8811	TRN
CHEMBL1451916	688277	5.0	4.8739	TRN
CHEMBL1512013	688277	5.25	5.0863	TRN
CHEMBL1597910	688277	4.95	4.9586	TRN
CHEMBL1474246	688277	4.7	4.7911	TRN
CHEMBL1325610	688277	4.75	4.9173	TRN
CHEMBL1554538	688277	4.6	4.9369	TRN
CHEMBL1551417	688277	5.0	4.8461	TRN
CHEMBL1473497	688277	5.0	4.9622	TRN
CHEMBL1558343	688277	5.25	4.8949	TST
CHEMBL1433850	688277	4.5	4.8608	TRN
CHEMBL1506175	688277	4.9	4.8808	TRN
CHEMBL1523051	688277	7.6003	4.8967	TRN
CHEMBL596633	688277	4.85	4.8488	TRN
CHEMBL1579060	688277	5.0	4.8762	TRN
CHEMBL1331738	688277	5.0	4.8861	TRN
CHEMBL1358483	688277	4.5	4.9110000000000005	TRN
CHEMBL1357323	688277	4.6	4.7356	TRN
CHEMBL1301273	688277	4.8	4.9125	TST
CHEMBL1513494	688277	4.6	4.817	TRN
CHEMBL1609310	688277	4.5	4.8907	TST
CHEMBL1398497	688277	4.9	4.8062	TRN
CHEMBL1331117	688277	5.45	5.1005	TRN
CHEMBL3196791	688277	5.0	4.8638	TST
CHEMBL1553050	688277	4.5	4.9608	TRN
CHEMBL1529595	688277	4.9	4.7276	TRN
CHEMBL1378106	688277	4.7	4.8761	TRN
CHEMBL1610894	688277	4.85	4.9255	TRN
CHEMBL1332116	688277	4.9	4.981	TRN
CHEMBL524407	688277	4.9	4.8434	TRN
CHEMBL1369778	688277	5.4	4.8596	TRN
CHEMBL1514198	688277	4.9	4.8413	TST
CHEMBL1513139	688277	4.5	4.895	TRN
CHEMBL1516203	688277	4.5	5.0297	TST
CHEMBL1365677	688277	4.8	4.888999999999999	TRN
CHEMBL1476006	688277	4.9	4.9102	TST
CHEMBL1606131	688277	5.3	5.047	TRN
CHEMBL1358378	688277	4.5	4.7416	TRN
CHEMBL1476414	688277	4.6	4.9644	TRN
CHEMBL602150	688277	4.5	4.9225	TRN
CHEMBL1319319	688277	4.7	4.9291	TRN
CHEMBL1567587	688277	5.0	4.864	TRN
CHEMBL1995692	688277	5.85	5.3556	TST
CHEMBL1609120	688277	4.5	4.8123	TST
CHEMBL591618	688277	4.8	4.9055	TST
CHEMBL1522302	688277	4.7	4.875	TRN
CHEMBL1489305	688277	4.5	4.933	TRN
CHEMBL1573866	688277	5.0	4.9478	TST
CHEMBL1594589	688277	4.45	4.6297	TRN
CHEMBL1395131	688277	5.5	4.9105	TST
CHEMBL1443699	688277	4.5	4.9227	TRN
CHEMBL1434918	688277	4.5	4.9937	TRN
CHEMBL1436822	688277	5.25	4.8391	TRN
CHEMBL601140	688277	4.9	4.7674	TST
CHEMBL1593522	688277	4.6	4.689	TST
CHEMBL1519175	688277	4.6	4.907	TRN
CHEMBL1533112	688277	5.1	5.0773	TST
CHEMBL1560154	688277	4.9	4.6716	TRN
CHEMBL1436492	688277	5.8	4.9325	TRN
CHEMBL1574088	688277	4.5	4.7138	TRN
CHEMBL1371242	688277	5.0	4.9149	TRN
CHEMBL1318407	688277	4.9	4.8921	TRN
CHEMBL1359956	688277	5.3	5.1569	TRN
CHEMBL1554146	688277	4.5	4.7428	TST
CHEMBL1475763	688277	5.1	4.9554	TRN
CHEMBL1444476	688277	5.5	4.9096	TRN
CHEMBL1358128	688277	4.5	4.9116	TRN
CHEMBL1594684	688277	4.8	5.0024	TRN
CHEMBL1428003	688277	4.45	4.8349	TRN
CHEMBL1592791	688277	4.8	4.8203	TRN
CHEMBL1593099	688277	4.45	4.9054	TRN
CHEMBL1440798	688277	5.0	4.9754	TRN
CHEMBL1357767	688277	4.5	4.8464	TST
CHEMBL1553807	688277	5.35	5.1373	TRN
CHEMBL1474538	688277	4.5	5.1564	TRN
CHEMBL1474085	688277	4.5	4.6696	TRN
CHEMBL1604405	688277	4.5	4.5983	TRN
CHEMBL1520042	688277	4.8	4.8519	TST
CHEMBL1399793	688277	5.25	5.0622	TRN
CHEMBL1590533	688277	4.8	4.9462	TRN
CHEMBL1574845	688277	4.85	4.8058	TRN
CHEMBL1513957	688277	4.5	4.7075	TST
CHEMBL1317846	688277	5.7	5.2347	TRN
CHEMBL1375797	688277	4.7	4.6926	TRN
CHEMBL1600040	688277	4.55	4.961	TST
CHEMBL1351997	688277	5.1	4.8167	TRN
CHEMBL1591142	688277	4.5	4.8907	TRN
CHEMBL1373852	688277	4.8	4.9458	TRN
CHEMBL1990214	688277	4.95	4.961	TRN
CHEMBL1400938	688277	4.45	4.9408	TRN
CHEMBL1405215	688277	4.5	4.7646	TRN
CHEMBL1513288	688277	4.5	4.8577	TRN
CHEMBL1554525	688277	5.55	4.9122	TRN
CHEMBL1478953	688277	5.1	4.9106	TRN
CHEMBL1590804	688277	4.9	4.9766	TRN
CHEMBL1354776	688277	4.8	4.9912	TRN
CHEMBL1490465	688277	4.9	4.974	TRN
CHEMBL1599457	688277	4.9	4.9043	TRN
CHEMBL1339671	688277	4.9	4.9089	TST
CHEMBL1586958	688277	4.7	4.947	TST
CHEMBL1444358	688277	4.5	4.8364	TRN
CHEMBL1474691	688277	4.45	4.6609	TRN
CHEMBL1593538	688277	5.0	5.2916	TRN
CHEMBL1395477	688277	4.9	4.7511	TRN
CHEMBL1564151	688277	4.5	4.8121	TRN
CHEMBL3210669	688277	4.95	4.9545	TST
CHEMBL1358330	688277	4.6	4.9784	TRN
CHEMBL1522726	688277	4.95	4.9392	TRN
CHEMBL1358552	688277	4.6	4.8123	TRN
CHEMBL1457898	688277	5.1	4.9556	TRN
CHEMBL1357093	688277	6.4	5.4984	TST
CHEMBL1554873	688277	5.35	4.9088	TRN
CHEMBL1398957	688277	5.0	4.8531	TST
CHEMBL1476332	688277	4.9	4.8131	TRN
CHEMBL1522993	688277	4.5	4.8547	TRN
CHEMBL3190958	688277	5.1	4.9884	TST
CHEMBL1591962	688277	4.5	4.8607	TRN
CHEMBL1595869	688277	4.6	4.7136	TRN
CHEMBL1610463	688277	4.7	5.1454	TRN
CHEMBL1988883	688277	4.45	5.1319	TST
CHEMBL1553380	688277	4.9	4.8735	TRN
CHEMBL1359251	688277	4.95	4.7346	TRN
CHEMBL1590652	688277	5.4	4.9474	TRN
CHEMBL1356030	688277	4.8	4.8778	TRN
CHEMBL1434185	688277	4.7	4.822	TRN
CHEMBL1400567	688277	5.0	5.1542	TRN
CHEMBL1488035	688277	5.45	5.4752	TST
CHEMBL1551592	688277	4.8	4.9083	TRN
CHEMBL1449165	688277	5.2	5.0156	TST
CHEMBL1514405	688277	5.25	4.865	TST
CHEMBL1354905	688277	4.9	4.8812	TRN
CHEMBL1358452	688277	5.7	5.3473	TST
CHEMBL1526054	688277	5.0	4.9485	TRN
CHEMBL1398249	688277	4.6	4.8901	TRN
CHEMBL1532286	688277	4.9	4.97	TST
CHEMBL1508255	688277	5.0	4.9375	TRN
CHEMBL1435871	688277	4.45	4.8792	TRN
CHEMBL1514150	688277	5.3	5.0273	TRN
CHEMBL1515729	688277	4.5	5.0644	TST
CHEMBL1435570	688277	4.9	4.8309	TST
CHEMBL1607281	688277	4.5	4.8902	TST
CHEMBL1482373	688277	4.8	4.9247	TST
CHEMBL1476290	688277	4.45	4.8612	TRN
CHEMBL1409293	688277	4.45	4.6686	TRN
CHEMBL1613718	688277	4.45	4.7967	TRN
CHEMBL1433648	688277	5.25	5.0176	TRN
CHEMBL1334808	688277	4.5	4.8559	TRN
CHEMBL1410053	688277	4.45	4.9599	TRN
CHEMBL1560065	688277	4.95	4.8839999999999995	TST
CHEMBL1361793	688277	4.7	4.7709	TRN
CHEMBL1358412	688277	5.45	5.1403	TRN
CHEMBL1398240	688277	4.5	4.6867	TRN
CHEMBL1610876	688277	4.5	4.8203	TRN
CHEMBL1357964	688277	4.9	5.0446	TRN
CHEMBL1356773	688277	4.45	4.6812	TRN
CHEMBL1400406	688277	5.7	5.2038	TRN
CHEMBL1608086	688277	4.9	4.9368	TRN
CHEMBL3193515	688277	4.9	5.4932	TST
CHEMBL1553106	688277	4.9	4.8349	TRN
CHEMBL1551790	688277	4.7	4.8256	TRN
CHEMBL1367449	688277	4.5	4.8325	TRN
CHEMBL1316753	688277	4.9	4.9048	TRN
CHEMBL1479847	688277	4.9	5.1345	TRN
CHEMBL1344081	688277	4.95	5.2254	TRN
CHEMBL1551933	688277	4.5	4.8648	TRN
CHEMBL1569086	688277	4.9	4.8667	TRN
CHEMBL1592787	688277	4.5	5.4535	TRN
CHEMBL1554658	688277	4.8	4.8914	TRN
CHEMBL1475918	688277	4.7	4.8107	TRN
CHEMBL1566320	688277	4.5	4.8592	TRN
CHEMBL1320772	688277	8.3468	4.9571	TRN
CHEMBL1396001	688277	4.5	4.9449	TRN
CHEMBL1587043	688277	5.5	5.1787	TST
CHEMBL1437460	688277	6.6499	4.9225	TST
CHEMBL1317630	688277	4.45	4.8863	TST
CHEMBL1513844	688277	4.6	4.8891	TST
CHEMBL1594218	688277	4.85	4.8773	TRN
CHEMBL1377782	688277	4.45	4.8781	TST
CHEMBL1459310	688277	4.95	4.8817	TRN
CHEMBL1475633	688277	5.2	5.0089999999999995	TRN
CHEMBL1493833	688277	4.5	4.8534	TRN
CHEMBL1532020	688277	4.5	4.8842	TRN
CHEMBL1475715	688277	4.8	4.8879	TRN
CHEMBL1376919	688277	5.3	5.1809	TST
CHEMBL1475873	688277	4.9	4.8769	TRN
CHEMBL1475907	688277	4.6	4.6596	TRN
CHEMBL1332880	688277	4.9	4.9025	TRN
CHEMBL1394918	688277	4.9	4.8766	TRN
CHEMBL1532430	688277	5.55	4.856	TRN
CHEMBL1437230	688277	5.0	4.7016	TRN
CHEMBL1459930	688277	5.0	4.9285	TST
CHEMBL1398475	688277	4.9	5.005	TRN
CHEMBL1486544	688277	5.2	5.2571	TRN
CHEMBL1414686	688277	4.8	5.0384	TST
CHEMBL1316891	688277	4.8	4.7452	TRN
CHEMBL1337527	688277	5.65	5.3593	TRN
CHEMBL1401242	688277	4.9	4.9466	TRN
CHEMBL1330972	688277	5.35	5.2877	TRN
CHEMBL1436334	688277	5.3	5.2356	TRN
CHEMBL1514672	688277	4.95	4.8954	TST
CHEMBL1440950	688277	4.5	4.6407	TRN
CHEMBL1394209	688277	4.9	4.828	TST
CHEMBL1477435	688277	5.5	4.9152	TRN
CHEMBL1407414	688277	4.45	4.8260000000000005	TST
CHEMBL1454073	688277	4.7	5.1225	TST
CHEMBL1317655	688277	4.5	5.0138	TRN
CHEMBL1407780	688277	4.5	5.5356	TRN
CHEMBL1395966	688277	4.5	4.9501	TST
CHEMBL3191027	688277	5.0	5.0593	TST
CHEMBL1358681	688277	4.65	4.8081	TRN
CHEMBL1440334	688277	4.55	4.8469	TRN
CHEMBL1553242	688277	4.5	5.0302	TRN
CHEMBL1602945	688277	4.6	4.6987	TRN
CHEMBL1590482	688277	5.0	4.9766	TRN
CHEMBL1524507	688277	5.4	4.9964	TRN
CHEMBL1356308	688277	4.9	4.888999999999999	TST
CHEMBL1355399	688277	6.1	5.0285	TRN
CHEMBL1403125	688277	4.7	4.9071	TRN
CHEMBL1592872	688277	4.5	4.8657	TRN
CHEMBL3195220	688277	4.6	4.875	TST
CHEMBL1445710	688277	4.7	4.68	TST
CHEMBL1437806	688277	4.8	4.867	TRN
CHEMBL1526748	688277	4.5	4.6696	TRN
CHEMBL1435966	688277	4.7	4.8917	TST
CHEMBL1437029	688277	5.7	4.7757	TRN
CHEMBL1318348	688277	5.0	4.8962	TRN
CHEMBL1514806	688277	4.6	4.7285	TRN
CHEMBL1317817	688277	4.9	4.8979	TRN
CHEMBL1554040	688277	4.8	4.8	TST
CHEMBL1475301	688277	4.9	4.8846	TRN
CHEMBL1590587	688277	4.7	4.9461	TRN
CHEMBL1436420	688277	4.8	4.8562	TRN
CHEMBL1338774	688277	7.5003	5.3427	TRN
CHEMBL1442434	688277	4.5	5.0256	TRN
CHEMBL1534229	688277	4.9	4.8407	TRN
CHEMBL1475672	688277	4.5	4.9793	TRN
CHEMBL1605762	688277	4.9	4.9275	TRN
CHEMBL1409163	688277	5.25	4.9335	TRN
CHEMBL1325980	688277	5.6	4.8927	TRN
CHEMBL1593342	688277	4.5	4.8221	TRN
CHEMBL1356820	688277	4.5	4.9095	TRN
CHEMBL1315846	688277	4.5	4.8885	TRN
CHEMBL1593543	688277	5.5	5.0297	TRN
CHEMBL1474489	688277	4.8	5.1516	TST
CHEMBL1481190	688277	4.5	4.6545	TRN
CHEMBL1314375	688277	4.8	4.9038	TST
CHEMBL1366627	688277	5.0	4.9486	TRN
CHEMBL1357996	688277	5.0	4.8787	TRN
CHEMBL1440382	688277	4.5	4.8809	TRN
CHEMBL1611027	688277	4.7	4.9295	TRN
CHEMBL1341192	688277	4.9	4.8526	TRN
CHEMBL1402276	688277	4.7	4.782	TRN
CHEMBL267160	688277	4.9	4.9849	TRN
CHEMBL1551923	688277	4.7	4.8974	TST
CHEMBL1443639	688277	5.5	4.9143	TRN
CHEMBL1591075	688277	5.25	4.8765	TRN
CHEMBL1571730	688277	4.7	4.8034	TST
CHEMBL1493365	688277	4.7	4.8457	TRN
CHEMBL1474696	688277	5.45	4.8546	TRN
CHEMBL1610810	688277	4.95	4.9245	TRN
CHEMBL1320935	688277	4.5	4.8041	TRN
CHEMBL1398420	688277	5.15	5.1026	TRN
CHEMBL1437160	688277	5.45	5.0212	TRN
CHEMBL1476568	688277	4.5	4.9252	TRN
CHEMBL1473362	688277	5.0	4.9395	TRN
CHEMBL1316497	688277	5.55	4.9191	TRN
CHEMBL1367616	688277	4.45	4.8546	TRN
CHEMBL1403006	688277	5.15	4.9038	TRN
CHEMBL1320122	688277	5.3	4.7898	TRN
CHEMBL1367882	688277	4.6	4.8441	TRN
CHEMBL1478817	688277	5.0	4.827	TRN
CHEMBL1606585	688277	4.7	4.8089	TRN
CHEMBL1403637	688277	5.5	5.0131	TRN
CHEMBL1525495	688277	4.8	4.7394	TRN
CHEMBL1435961	688277	5.0	5.0007	TRN
CHEMBL1602484	688277	4.45	4.9001	TRN
CHEMBL1452714	688277	4.9	5.03	TST
CHEMBL1517175	688277	5.25	5.0399	TRN
CHEMBL1401707	688277	4.9	4.8977	TRN
CHEMBL1568897	688277	4.5	4.7992	TRN
CHEMBL1397186	688277	4.6	4.8328	TRN
CHEMBL1513594	688277	5.5	5.149	TRN
CHEMBL1440544	688277	4.7	4.8816	TST
CHEMBL1609743	688277	4.95	4.8677	TRN
CHEMBL1395156	688277	4.9	4.8982	TRN
CHEMBL1358047	688277	4.6	5.0033	TRN
CHEMBL1366329	688277	4.9	5.0217	TST
CHEMBL1378033	688277	5.15	4.9951	TRN
CHEMBL1359046	688277	4.8	4.923	TRN
CHEMBL1375970	688277	4.5	4.6356	TRN
CHEMBL1402249	688277	4.65	4.8419	TST
CHEMBL1593553	688277	4.7	4.8852	TRN
CHEMBL1513141	688277	5.5	4.9404	TRN
CHEMBL1357453	688277	4.8	5.0618	TRN
CHEMBL1607156	688277	6.8	4.9383	TRN
CHEMBL1516287	688277	5.75	5.0278	TRN
CHEMBL1514761	688277	5.35	5.308	TRN
CHEMBL1441480	688277	4.5	4.6522	TRN
CHEMBL1592274	688277	4.8	4.9345	TRN
CHEMBL1394378	688277	5.0	4.898	TRN
CHEMBL1343759	688277	4.85	4.9365	TST
CHEMBL1470120	688277	4.45	4.974	TST
CHEMBL1594006	688277	4.5	4.7841	TRN
CHEMBL1368091	688277	4.9	4.8784	TRN
CHEMBL1399642	688277	4.5	4.9099	TRN
CHEMBL1514817	688277	4.8	5.125	TST
CHEMBL1493332	688277	4.8	5.0563	TRN
CHEMBL1323722	688277	4.9	4.986000000000001	TRN
CHEMBL1520778	688277	4.5	4.8374	TRN
CHEMBL1478870	688277	4.5	4.6385	TRN
CHEMBL1519406	688277	4.6	4.8346	TST
CHEMBL1473454	688277	4.6	4.8789	TRN
CHEMBL1405227	688277	5.25	5.0014	TRN
CHEMBL1590284	688277	4.6	4.8435	TRN
CHEMBL1444023	688277	6.4	5.1932	TRN
CHEMBL1558930	688277	4.9	4.8758	TRN
CHEMBL1451093	688277	4.5	5.0903	TST
CHEMBL1398432	688277	5.0	5.1354	TRN
CHEMBL1551691	688277	5.25	4.9446	TRN
CHEMBL1407363	688277	4.45	5.0664	TRN
CHEMBL1453796	688277	5.5	5.0336	TRN
CHEMBL1395912	688277	4.5	4.9665	TRN
CHEMBL1472981	688277	4.9	4.8006	TRN
CHEMBL1409420	688277	5.0	4.8879	TRN
CHEMBL1357478	688277	4.9	4.9326	TRN
CHEMBL1416964	688277	6.15	4.9244	TRN
CHEMBL1516105	688277	5.0	4.8696	TRN
CHEMBL1437207	688277	4.7	5.1521	TRN
CHEMBL1407248	688277	4.9	4.9614	TRN
CHEMBL1591077	688277	6.1	4.8619	TRN
CHEMBL1410576	688277	5.05	5.1356	TRN
CHEMBL1554106	688277	4.9	4.8751	TRN
CHEMBL1305122	688277	4.45	4.6745	TRN
CHEMBL1574308	688277	4.6	4.865	TRN
CHEMBL1418048	688277	4.9	4.9495	TRN
CHEMBL1437308	688277	5.45	4.8258	TRN
CHEMBL1337437	688277	5.0	4.8477	TRN
CHEMBL1594774	688277	5.0	4.9686	TRN
CHEMBL1320081	688277	4.45	4.9169	TST
CHEMBL1369733	688277	4.7	4.7614	TRN
CHEMBL1436040	688277	4.8	4.8944	TST
CHEMBL1355230	688277	4.5	4.8894	TRN
CHEMBL1531041	688277	4.9	4.9463	TRN
CHEMBL1375809	688277	7.8996	4.8895	TST
CHEMBL1365927	688277	4.65	4.7036	TRN
CHEMBL1513779	688277	4.5	4.8616	TRN
CHEMBL1316412	688277	5.25	4.7075	TRN
CHEMBL1435792	688277	4.85	4.8788	TST
CHEMBL1450799	688277	4.5	4.8035	TRN
CHEMBL1314398	688277	4.95	4.965	TRN
CHEMBL1395961	688277	4.9	4.8729	TRN
CHEMBL1342076	688277	5.6	5.212000000000001	TRN
CHEMBL1435814	688277	4.5	4.8816	TRN
CHEMBL1594100	688277	4.8	4.9208	TRN
CHEMBL1402959	688277	4.9	4.9308	TRN
CHEMBL1399633	688277	4.5	4.9134	TRN
CHEMBL1315580	688277	5.0	4.8973	TRN
CHEMBL1554474	688277	5.4	4.8748	TRN
CHEMBL1355854	688277	4.8	4.6437	TST
CHEMBL1513172	688277	5.6	5.3176	TST
CHEMBL1416927	688277	5.3	5.2177	TRN
CHEMBL1355802	688277	6.0	5.7493	TRN
CHEMBL1555219	688277	4.8	4.8863	TST
CHEMBL1328538	688277	4.6	4.7079	TST
CHEMBL1394513	688277	4.5	4.8772	TRN
CHEMBL1327277	688277	4.8	4.8685	TST
CHEMBL1435287	688277	5.2	5.0003	TRN
CHEMBL1383866	688277	4.85	4.9633	TST
CHEMBL1552807	688277	6.0	5.3419	TRN
CHEMBL1355392	688277	4.7	4.9302	TST
CHEMBL1420039	688277	5.45	4.9748	TRN
CHEMBL1457164	688277	4.5	5.1069	TRN
CHEMBL1571438	688277	5.1	5.1035	TRN
CHEMBL1554951	688277	5.2	5.0092	TRN
CHEMBL1499966	688277	4.8	4.8296	TST
CHEMBL1598947	688277	4.9	4.9935	TRN
CHEMBL1481085	688277	4.6	4.7142	TRN
CHEMBL1397318	688277	7.5003	5.0126	TRN
CHEMBL1488180	688277	4.9	4.8505	TRN
CHEMBL1308118	688277	4.9	4.9029	TST
CHEMBL1323581	688277	4.5	4.9813	TST
CHEMBL1482365	688277	5.1	4.8317	TRN
CHEMBL1315927	688277	4.5	4.7171	TST
CHEMBL1591810	688277	4.85	4.7356	TRN
CHEMBL585820	688277	6.2	5.2617	TRN
CHEMBL1383967	688277	5.4	5.1933	TRN
CHEMBL1434397	688277	4.5	4.9378	TRN
CHEMBL1397149	688277	4.5	5.4494	TRN
CHEMBL1514787	688277	7.0	4.9025	TRN
CHEMBL1568115	688277	4.6	4.9267	TST
CHEMBL1407031	688277	5.25	5.0116	TRN
CHEMBL1315721	688277	4.8	4.9211	TRN
CHEMBL1594795	688277	6.4	4.9498	TRN
CHEMBL1397609	688277	4.9	4.7177	TST
CHEMBL1356208	688277	4.5	4.6685	TRN
CHEMBL1374944	688277	4.7	4.9026	TRN
CHEMBL1355422	688277	4.5	4.8542	TRN
CHEMBL1514409	688277	5.0	4.9346	TRN
CHEMBL1358317	688277	4.5	4.8293	TRN
CHEMBL1555315	688277	5.2	4.9406	TRN
CHEMBL1439717	688277	4.65	4.9225	TST
CHEMBL1472609	688277	4.9	4.6688	TRN
CHEMBL1436013	688277	4.5	4.7628	TRN
CHEMBL1407038	688277	5.0	4.8572	TRN
CHEMBL1516995	688277	4.8	4.7946	TRN
CHEMBL1473518	688277	5.25	5.1921	TRN
CHEMBL1580401	688277	5.65	4.9468	TRN
CHEMBL1438942	688277	4.7	5.0162	TRN
CHEMBL1389366	688277	5.25	5.1102	TRN
CHEMBL1476629	688277	4.6	4.8769	TRN
CHEMBL1510089	688277	4.7	4.9875	TRN
CHEMBL1316171	688277	4.7	4.9583	TRN
CHEMBL1338443	688277	5.35	5.0218	TRN
CHEMBL1434896	688277	4.5	4.8643	TST
CHEMBL1570241	688277	5.0	4.9367	TRN
CHEMBL1592622	688277	4.45	4.7997	TRN
CHEMBL1496745	688277	8.301	5.0317	TRN
CHEMBL1552892	688277	5.2	4.8922	TST
CHEMBL1333686	688277	6.0	5.5	TRN
CHEMBL1436502	688277	5.0	4.9029	TRN
CHEMBL1476692	688277	4.8	5.0272	TRN
CHEMBL1579693	688277	4.95	5.0781	TST
CHEMBL1394535	688277	4.8	4.8133	TRN
CHEMBL1590410	688277	5.9	5.3434	TST
CHEMBL1398684	688277	4.8	4.8328	TRN
CHEMBL1355148	688277	4.9	4.9345	TRN
CHEMBL1553869	688277	4.95	4.9065	TST
CHEMBL597251	688277	4.6	4.7231	TST
CHEMBL1499436	688277	4.5	4.8066	TST
CHEMBL1533813	688277	4.5	4.9264	TRN
CHEMBL1522172	688277	4.85	4.8782	TRN
CHEMBL1512629	688277	5.35	4.925	TRN
CHEMBL1487362	688277	4.5	4.9201	TRN
CHEMBL1417669	688277	5.4	4.8867	TRN
CHEMBL1397338	688277	4.7	4.8121	TRN
CHEMBL1593533	688277	4.8	4.8483	TRN
CHEMBL1327858	688277	4.75	4.9635	TST
CHEMBL1534173	688277	4.7	5.0099	TRN
CHEMBL1480424	688277	5.95	5.0607	TST
CHEMBL1577648	688277	5.0	4.9191	TST
CHEMBL1361843	688277	5.35	5.0009	TRN
CHEMBL1318095	688277	7.5003	4.8904	TRN
CHEMBL1515465	688277	5.3	4.8448	TRN
CHEMBL1520341	688277	4.9	4.8567	TRN
CHEMBL586005	688277	4.9	4.8968	TRN
CHEMBL1553780	688277	4.5	4.8442	TRN
CHEMBL1365538	688277	4.5	4.7391	TRN
CHEMBL1316795	688277	4.65	4.8529	TST
CHEMBL1399894	688277	5.3	5.1597	TRN
CHEMBL1533760	688277	4.7	4.9723	TRN
CHEMBL601146	688277	5.15	5.2172	TST
CHEMBL1473445	688277	4.5	4.8945	TRN
CHEMBL1314331	688277	4.45	4.9899	TRN
CHEMBL1435593	688277	4.5	4.6455	TRN
CHEMBL1435883	688277	4.7	4.6844	TST
CHEMBL1472866	688277	5.35	4.9239999999999995	TST
CHEMBL1397897	688277	4.9	4.9111	TST
CHEMBL1513140	688277	5.6	4.9143	TRN
CHEMBL1348498	688277	4.6	4.9363	TST
CHEMBL1401359	688277	5.0	4.8958	TRN
CHEMBL1320318	688277	5.7	5.2656	TRN
CHEMBL1314633	688277	4.9	5.0055	TST
CHEMBL1436148	688277	4.9	4.8062	TRN
CHEMBL1513739	688277	4.5	5.314	TRN
CHEMBL1512119	688277	4.9	4.902	TRN
CHEMBL1592458	688277	4.6	4.7682	TRN
CHEMBL1438762	688277	7.0	4.8959	TRN
CHEMBL1480522	688277	5.0	4.9294	TST
CHEMBL1515692	688277	4.5	4.8467	TRN
CHEMBL1605974	688277	4.5	4.6538	TRN
CHEMBL1611117	688277	5.7	5.2232	TRN
CHEMBL1562283	688277	6.8	4.849	TRN
CHEMBL582699	688277	4.5	4.9467	TRN
CHEMBL1437502	688277	5.6	5.3260000000000005	TST
CHEMBL1315227	688277	4.6	4.8379	TRN
CHEMBL1611819	688277	4.65	4.7295	TRN
CHEMBL1427801	688277	5.35	5.099	TST
CHEMBL1307919	688277	6.05	5.4910000000000005	TRN
CHEMBL1520944	688277	4.85	4.9903	TRN
CHEMBL1342112	688277	4.85	4.8965	TST
CHEMBL1329145	688277	4.6	4.8681	TRN
CHEMBL1405638	688277	4.5	5.0492	TST
CHEMBL1607640	688277	4.5	5.2819	TRN
CHEMBL1322692	688277	5.0	4.9342	TRN
CHEMBL1325515	688277	4.7	4.8139	TRN
CHEMBL1354263	688277	5.35	4.8766	TRN
CHEMBL599307	688277	4.9	4.9641	TRN
CHEMBL1366941	688277	5.0	4.886	TRN
CHEMBL1415771	688277	4.95	4.9297	TST
CHEMBL1516076	688277	4.95	4.6894	TRN
CHEMBL1474369	688277	5.45	5.2622	TRN
CHEMBL3211651	688277	5.0	4.9059	TST
CHEMBL1593916	688277	4.5	4.8841	TRN
CHEMBL1520905	688277	4.5	4.694	TRN
CHEMBL1594699	688277	4.95	4.9015	TRN
CHEMBL1321400	688277	4.8	4.9587	TRN
CHEMBL1403123	688277	4.95	4.702	TRN
CHEMBL1323354	688277	5.1	4.8948	TRN
CHEMBL1401647	688277	6.8	5.1587	TRN
CHEMBL1333641	688277	8.0	4.868	TRN
CHEMBL1324115	688277	4.8	4.8654	TRN
CHEMBL1573196	688277	5.0	4.9432	TRN
CHEMBL1517627	688277	4.65	4.7086	TRN
CHEMBL1453589	688277	4.5	4.9575	TRN
CHEMBL1526991	688277	5.0	4.9532	TRN
CHEMBL1337118	688277	4.5	4.9584	TRN
CHEMBL1356554	688277	5.1	4.9581	TST
CHEMBL1595763	688277	4.5	4.9292	TST
CHEMBL1574597	688277	5.2	4.684	TRN
CHEMBL1589985	688277	5.5	4.9751	TST
CHEMBL1337984	688277	5.6	5.5057	TRN
CHEMBL1344582	688277	5.0	4.9504	TRN
CHEMBL1352911	688277	4.95	4.9494	TST
CHEMBL1526437	688277	5.1	4.9386	TRN
CHEMBL1368106	688277	4.9	4.9267	TST
CHEMBL1591137	688277	4.9	4.9479	TRN
CHEMBL1358070	688277	4.5	4.9947	TRN
CHEMBL1321484	688277	4.7	4.6772	TRN
CHEMBL1558969	688277	4.6	4.9775	TRN
CHEMBL1554119	688277	4.45	4.879	TRN
CHEMBL1606126	688277	4.5	4.9406	TRN
CHEMBL1369611	688277	4.9	4.7245	TST
CHEMBL1561980	688277	4.8	4.7481	TST
CHEMBL1433456	688277	4.75	4.949	TRN
CHEMBL1554254	688277	5.0	4.7145	TST
CHEMBL1400144	688277	4.9	4.9217	TRN
CHEMBL1397944	688277	4.5	4.9018	TRN
CHEMBL1337183	688277	4.5	5.7439	TRN
CHEMBL1558691	688277	5.0	4.9154	TRN
CHEMBL1418306	688277	5.25	5.0169999999999995	TST
CHEMBL1512284	688277	4.5	5.3479	TRN
CHEMBL1373539	688277	5.7	4.9922	TRN
CHEMBL1300608	688277	4.65	4.9243	TST
CHEMBL1551338	688277	4.9	4.8761	TST
CHEMBL1441988	688277	4.5	4.8708	TRN
CHEMBL1357595	688277	4.8	4.6585	TST
CHEMBL1477603	688277	4.45	4.8004	TRN
CHEMBL1377262	688277	4.5	5.0668	TST
CHEMBL1397329	688277	4.8	4.7631	TST
CHEMBL1573376	688277	5.2	4.8984	TRN
CHEMBL1323968	688277	5.05	5.0341	TST
CHEMBL1439277	688277	4.9	4.9145	TST
CHEMBL1361507	688277	4.5	4.7146	TRN
CHEMBL1485458	688277	4.85	4.9844	TRN
CHEMBL1434348	688277	4.7	4.6494	TRN
CHEMBL1473833	688277	4.9	4.8059	TRN
CHEMBL1435324	688277	4.7	4.8455	TRN
CHEMBL1554164	688277	5.6	5.205	TST
CHEMBL1321245	688277	4.6	4.8352	TRN
CHEMBL1454928	688277	4.5	4.9265	TST
CHEMBL1435455	688277	5.4	5.055	TRN
CHEMBL1447287	688277	4.5	4.9121	TRN
CHEMBL1605337	688277	4.9	5.0408	TRN
CHEMBL1318029	688277	4.9	5.2255	TST
CHEMBL1485697	688277	4.8	4.7791	TRN
CHEMBL1454417	688277	4.6	4.7278	TRN
CHEMBL1416354	688277	5.6	4.9863	TRN
CHEMBL1589819	688277	4.7	4.9139	TRN
CHEMBL1531545	688277	5.0	4.852	TRN
CHEMBL1356322	688277	4.5	4.8658	TRN
CHEMBL1365525	688277	4.5	4.6831	TRN
CHEMBL1554520	688277	4.5	4.7732	TRN
CHEMBL1435275	688277	4.5	4.9047	TST
CHEMBL1535105	688277	5.5	4.894	TRN
CHEMBL1316751	688277	4.9	4.9407	TRN
CHEMBL1555009	688277	4.9	4.8929	TRN
CHEMBL1437067	688277	4.5	4.7651	TRN
CHEMBL1593783	688277	5.2	4.9233	TRN
CHEMBL1337337	688277	4.6	4.8156	TRN
CHEMBL1380508	688277	5.35	5.3538	TRN
CHEMBL1444994	688277	4.65	4.9503	TRN
CHEMBL1356026	688277	5.4	5.3741	TRN
CHEMBL1596342	688277	4.5	4.7985	TST
CHEMBL1527400	688277	5.25	5.1531	TST
CHEMBL1488701	688277	5.2	4.8532	TST
CHEMBL1595800	688277	4.9	4.7892	TST
CHEMBL1397469	688277	4.6	4.9689	TST
CHEMBL3198502	688277	5.2	5.0061	TST
CHEMBL1498545	688277	5.0	5.0858	TST
CHEMBL1311383	688277	4.75	5.074	TST
CHEMBL1565909	688277	5.0	4.9642	TST
CHEMBL1354416	688277	4.7	4.7555	TST
CHEMBL1611523	688277	4.45	5.0692	TST
CHEMBL1395883	688277	4.5	4.9123	TST
CHEMBL1396193	688277	4.5	4.6936	TST
CHEMBL1435533	688277	5.1	5.2291	TST
CHEMBL1335003	688277	4.6	4.7338	TST
CHEMBL1474068	688277	4.7	5.015	TST
CHEMBL1488636	688277	4.9	4.8662	TST
CHEMBL1317995	688277	5.2	4.9133	TST
CHEMBL3198339	688277	5.45	4.9652	TST
CHEMBL1358492	688277	4.6	4.8573	TST
CHEMBL1514055	688277	5.5	4.9736	TST
CHEMBL1371671	688277	4.6	4.6518	TST
CHEMBL1486766	688277	5.0	4.8846	TST
CHEMBL1571426	688277	4.95	4.9592	TST
CHEMBL1467405	688277	6.15	5.457999999999999	TST
CHEMBL1455630	688277	4.9	4.9115	TST
CHEMBL1472953	688277	4.5	4.6974	TST
CHEMBL1563821	688277	4.95	4.7138	TST
CHEMBL1415760	688277	4.5	4.7246	TST
CHEMBL1338800	688277	4.9	4.9519	TST
CHEMBL1301125	688277	5.0	5.0729	TST
CHEMBL1449808	688277	5.6	5.3424	TST
CHEMBL1531231	688277	4.5	4.6695	TST
CHEMBL1395866	688277	5.55	4.8887	TST
CHEMBL1554006	688277	4.5	4.7828	TST
CHEMBL1314454	688277	5.9	5.3636	TST
CHEMBL1567968	688277	5.1	4.7413	TST
CHEMBL1325198	688277	4.7	4.7553	TST
CHEMBL1475818	688277	5.1	5.1619	TST
CHEMBL1437262	688277	4.6	4.7268	TST
CHEMBL1397197	688277	5.0	4.922	TST
CHEMBL528712	688277	4.5	4.8660000000000005	TST
CHEMBL1404601	688277	4.8	4.9565	TST
CHEMBL1592342	688277	4.9	4.9169	TST
CHEMBL1356325	688277	5.25	5.0099	TST
CHEMBL1397921	688277	4.6	4.965	TST
CHEMBL1474043	688277	5.25	4.9955	TST
CHEMBL1321262	688277	4.45	4.8827	TST
CHEMBL1416527	688277	5.4	4.9798	TST
CHEMBL1408099	688277	4.9	4.8602	TST
CHEMBL1317145	688277	4.5	4.8172	TST
CHEMBL1475835	688277	5.4	4.8427	TST
CHEMBL1487217	688277	5.2	5.075	TST
CHEMBL1398263	688277	5.0	4.9966	TST
CHEMBL1483967	688277	4.7	4.7745	TST
CHEMBL1554439	688277	4.45	4.8642	TST
CHEMBL1434043	688277	4.5	5.0411	TST
CHEMBL1554101	688277	4.6	4.731	TST
CHEMBL1435199	688277	4.45	4.7665	TST
CHEMBL1354551	688277	4.7	4.8006	TST
CHEMBL1599294	688277	4.5	4.7585	TST
CHEMBL1514379	688277	5.0	4.9039	TST
CHEMBL1479020	688277	4.95	4.9101	TST
CHEMBL1495586	688277	4.5	4.9304	TST
CHEMBL1394244	688277	4.9	4.6648	TST
CHEMBL1474910	688277	4.5	4.837	TST
CHEMBL1475831	688277	5.45	5.0765	TST
CHEMBL1325661	688277	4.9	4.6183	TST
CHEMBL1413940	688277	4.6	4.6549	TST
CHEMBL1524356	688277	4.8	4.8941	TST
CHEMBL1354804	688277	4.7	4.7453	TST
CHEMBL1516550	688277	5.65	5.2719	TST
CHEMBL1315190	688277	6.3	5.0116	TST
CHEMBL1332337	688277	4.5	4.8374	TST
CHEMBL1476431	688277	4.9	4.9472	TST
CHEMBL1476909	688277	4.5	4.9534	TST
CHEMBL1473069	688277	4.6	4.9756	TST
CHEMBL1547823	688277	4.9	4.8515	TST
CHEMBL1435543	688277	4.7	4.9688	TST
CHEMBL1314220	688277	4.45	5.0595	TST
CHEMBL1515344	688277	4.8	4.9292	TST
CHEMBL1494863	688277	5.0	4.9108	TST
CHEMBL573107	954466	3.4024	3.4023	TRN
CHEMBL2134202	954466	3.7399	3.7399	TRN
CHEMBL483847	954466	4.1026	4.1024	TRN
CHEMBL300389	954466	7.4908	7.4908	TRN
CHEMBL1404918	954466	3.0351	3.0352	TRN
CHEMBL213100	954466	4.9573	4.9574	TRN
CHEMBL412142	954466	4.2081	4.2082	TRN
CHEMBL1970879	954466	6.2422	6.2422	TRN
CHEMBL558642	954466	3.6231	3.6232	TRN
CHEMBL258844	954466	4.3699	4.37	TRN
CHEMBL472940	954466	3.3204	3.3204	TRN
CHEMBL9470	954466	5.8870000000000005	5.306	TST
CHEMBL189584	954466	4.0449	4.0449	TRN
CHEMBL515416	954466	4.053	4.0529	TRN
CHEMBL255342	954466	3.3196	3.3197	TRN
CHEMBL3349342	954466	5.1956	5.1957	TRN
CHEMBL221137	954466	5.1567	4.3265	TST
CHEMBL1190711	954466	5.122000000000001	5.1221	TRN
CHEMBL191334	954466	4.906000000000001	4.906000000000001	TRN
CHEMBL514499	954466	6.6866	6.6867	TRN
CHEMBL210618	954466	2.9139	2.9139	TRN
CHEMBL2363137	954466	5.005	5.005	TRN
CHEMBL1357247	954466	3.4195	3.4194	TRN
CHEMBL3392440	954466	3.7146	3.7147	TRN
CHEMBL3199475	954466	3.847	3.8471	TRN
CHEMBL379300	954466	6.0553	6.0554	TRN
CHEMBL180127	954466	4.7069	4.7068	TRN
CHEMBL1516890	954466	4.1346	4.1347	TRN
CHEMBL209148	954466	5.1451	5.1452	TRN
CHEMBL1242367	954466	4.1126	4.1126	TRN
CHEMBL577784	954466	5.1080000000000005	5.1081	TRN
CHEMBL393929	954466	3.6896	3.6895	TRN
CHEMBL1673039	954466	4.7106	4.7106	TRN
CHEMBL1909414	954466	3.9115	3.9114	TRN
CHEMBL2005886	954466	5.3364	5.3363	TRN
CHEMBL102714	954466	4.9308	4.9308	TRN
CHEMBL1788116	954466	5.2135	5.2136	TRN
CHEMBL259181	954466	3.3633	3.3633	TRN
CHEMBL379975	954466	4.4137	4.4137	TRN
CHEMBL449158	954466	6.9794	6.522	TST
CHEMBL192566	954466	7.6682	7.3904	TST
CHEMBL585951	954466	5.9587	5.9586	TRN
CHEMBL1590308	954466	2.8360000000000003	3.4714	TST
CHEMBL1256459	954466	7.4624	7.4623	TRN
CHEMBL3186408	954466	3.4534	3.5821	TST
CHEMBL509032	954466	6.0797	6.0797	TRN
CHEMBL2144069	954466	3.9187	3.9188	TRN
CHEMBL512504	954466	3.9689	3.9689	TRN
CHEMBL220241	954466	4.8222	4.8223	TRN
CHEMBL1643959	954466	3.2065	3.2064	TRN
CHEMBL65	954466	7.7029	7.7028	TRN
CHEMBL392695	954466	5.4684	5.4684	TRN
CHEMBL188678	954466	4.2166	4.2166	TRN
CHEMBL373751	954466	3.3412	3.341	TRN
CHEMBL135561	954466	5.0284	4.5319	TST
CHEMBL217354	954466	6.2971	5.9527	TST
CHEMBL222102	954466	3.1155	3.5769	TST
CHEMBL92309	954466	3.3314	2.6616	TST
CHEMBL240954	954466	3.6217	3.3699	TST
CHEMBL399530	954466	4.3352	3.812	TST
CHEMBL202721	954466	4.7958	4.7942	TST
CHEMBL1230020	954466	4.8994	3.8245	TST
CHEMBL2137530	954466	5.0519	4.667	TST
CHEMBL483849	954466	1.9694	1.8503	TST
CHEMBL1186585	954466	3.3005	3.9666	TST
CHEMBL1743805	193333	8.5376	7.303999999999999	TST
CHEMBL1743812	193333	7.0259	7.5903	TRN
CHEMBL285902	193333	6.6383	6.9343	TRN
CHEMBL1743804	193333	6.0	6.6141	TRN
CHEMBL286455	193333	7.4389	7.0972	TST
CHEMBL1743819	193333	6.0	6.2037	TRN
CHEMBL32720	193333	8.0555	6.7511	TRN
CHEMBL1743791	193333	7.5768	7.7975	TRN
CHEMBL1743786	193333	8.6021	7.7466	TRN
CHEMBL35166	193333	7.9508	7.6699	TRN
CHEMBL1743765	193333	7.3595	6.968999999999999	TRN
CHEMBL35184	193333	6.0	6.2387	TRN
CHEMBL1743823	193333	7.4001	7.4283	TRN
CHEMBL1743773	193333	6.0	6.1959	TRN
CHEMBL1743799	193333	7.3615	6.976	TRN
CHEMBL32726	193333	6.0	6.7392	TRN
CHEMBL34990	193333	6.0	6.2641	TRN
CHEMBL33364	193333	6.8928	7.5568	TRN
CHEMBL35013	193333	6.0	6.6696	TRN
CHEMBL1743807	193333	8.0088	7.1127	TRN
CHEMBL431898	193333	6.9318	7.428999999999999	TRN
CHEMBL286312	193333	8.585	8.0598	TRN
CHEMBL35492	193333	6.0	6.1857	TRN
CHEMBL1743798	193333	8.1135	8.0752	TRN
CHEMBL1743820	193333	7.1433	7.3519	TRN
CHEMBL1743795	193333	6.0	6.254	TRN
CHEMBL1743803	193333	6.0	6.3533	TRN
CHEMBL1743790	193333	8.6021	6.6626	TRN
CHEMBL1743785	193333	8.2924	7.2078	TRN
CHEMBL1743822	193333	6.0	6.3847	TST
CHEMBL431299	193333	7.8013	6.2042	TRN
CHEMBL284981	193333	6.556	7.7564	TRN
CHEMBL284367	193333	6.0	6.093	TRN
CHEMBL1743767	193333	8.283999999999999	7.6281	TRN
CHEMBL32797	193333	8.1192	7.2603	TST
CHEMBL34891	193333	6.9547	7.2979	TRN
CHEMBL289900	193333	6.7747	7.1267	TRN
CHEMBL1743778	193333	6.4437	6.9897	TRN
CHEMBL32181	193333	6.4498	7.0211	TRN
CHEMBL32497	193333	5.0	6.7235	TRN
CHEMBL36030	193333	7.9101	6.9648	TRN
CHEMBL33769	193333	7.5969	7.0095	TRN
CHEMBL416959	193333	7.3979	6.8599	TST
CHEMBL416777	193333	6.7282	7.4653	TRN
CHEMBL284513	193333	5.0	6.9472	TST
CHEMBL1743814	193333	6.218999999999999	6.8534	TST
CHEMBL287859	193333	8.0757	7.7979	TRN
CHEMBL1743824	193333	8.1308	7.4887	TST
CHEMBL35441	193333	7.0809	7.5284	TST
CHEMBL1743793	193333	6.0	6.1981	TST
CHEMBL418038	193333	7.0731	7.0503	TST
CHEMBL35071	193333	6.0	6.1461	TST
CHEMBL32209	193333	6.5544	7.2263	TST
CHEMBL1743810	193333	9.0655	7.7802	TST
CHEMBL3904969	1640388	7.9469	7.7472	TRN
CHEMBL3910951	1640388	8.0061	7.9443	TRN
CHEMBL3946331	1640388	6.7167	7.0554	TRN
CHEMBL3976517	1640388	8.1302	8.0727	TRN
CHEMBL3895251	1640388	6.9586	6.7841	TRN
CHEMBL3962965	1640388	6.5391	6.6503	TRN
CHEMBL3923369	1640388	8.4145	7.8042	TRN
CHEMBL3900668	1640388	7.1662	7.3874	TRN
CHEMBL3899663	1640388	6.0	6.2741	TRN
CHEMBL3937243	1640388	6.3726	6.827999999999999	TRN
CHEMBL3925587	1640388	5.0088	5.484	TRN
CHEMBL3960311	1640388	8.0205	7.7551	TRN
CHEMBL3944728	1640388	6.7471	6.4925	TRN
CHEMBL3936350	1640388	7.1007	7.3614	TRN
CHEMBL3937462	1640388	7.8539	7.6085	TRN
CHEMBL3918560	1640388	6.0	6.194	TRN
CHEMBL3932163	1640388	6.8633	6.8437	TRN
CHEMBL3897319	1640388	7.9747	7.2882	TRN
CHEMBL3952584	1640388	6.2708	6.3173	TRN
CHEMBL3900180	1640388	8.2534	8.3608	TRN
CHEMBL3953187	1640388	7.0141	6.5064	TRN
CHEMBL3932739	1640388	6.0	5.4887	TRN
CHEMBL3915565	1640388	6.2749	6.2897	TST
CHEMBL3903016	1640388	7.752000000000001	7.3634	TRN
CHEMBL3950537	1640388	7.9066	8.1232	TRN
CHEMBL3946514	1640388	7.4711	7.857	TST
CHEMBL3968464	1640388	7.0472	7.0828	TRN
CHEMBL3936972	1640388	6.0	6.3813	TRN
CHEMBL3955023	1640388	7.567	7.6263	TRN
CHEMBL3945469	1640388	4.9957	6.1779	TRN
CHEMBL3908227	1640388	6.4634	6.5265	TRN
CHEMBL3905235	1640388	7.2518	6.3291	TST
CHEMBL3960941	1640388	6.7423	6.8741	TST
CHEMBL3936468	1640388	6.9872	6.4213	TRN
CHEMBL3922653	1640388	7.5834	7.2099	TST
CHEMBL3907948	1640388	6.2967	6.3195	TRN
CHEMBL3970112	1640388	7.0168	6.5685	TRN
CHEMBL3942183	1640388	6.644	7.8867	TST
CHEMBL3986338	1640388	6.684	6.3663	TRN
CHEMBL3951602	1640388	8.0048	7.9937	TRN
CHEMBL3937676	1640388	6.8761	6.724	TST
CHEMBL3975550	1640388	8.5421	8.6057	TRN
CHEMBL3906928	1640388	7.2865	6.9101	TRN
CHEMBL3986109	1640388	6.6925	7.6616	TST
CHEMBL3921687	1640388	8.1851	8.15	TRN
CHEMBL3923149	1640388	6.567	6.5206	TRN
CHEMBL3947103	1640388	7.3655	8.1562	TRN
CHEMBL3917194	1640388	7.6326	7.192	TST
CHEMBL3924950	1640388	6.3215	6.4938	TRN
CHEMBL3911295	1640388	6.0438	5.8156	TRN
CHEMBL3901293	1640388	6.3893	6.3389999999999995	TRN
CHEMBL3978653	1640388	8.2104	7.9585	TRN
CHEMBL3942634	1640388	7.8761	7.6758	TRN
CHEMBL3937136	1640388	8.1051	7.8497	TRN
CHEMBL3923983	1640388	7.8327	8.0918	TRN
CHEMBL3975709	1640388	7.6696	7.3107	TRN
CHEMBL3962940	1640388	7.4815	8.1231	TST
CHEMBL3952175	1640388	8.015	7.8691	TRN
CHEMBL3923216	1640388	6.7545	6.4075	TRN
CHEMBL3930459	1640388	8.2457	8.051	TRN
CHEMBL3938133	1640388	5.4776	5.8082	TRN
CHEMBL3909520	1640388	7.0097	7.2279	TRN
CHEMBL3964869	1640388	7.9706	7.6307	TRN
CHEMBL3932402	1640388	7.7399	7.9645	TRN
CHEMBL3946777	1640388	6.7033	6.1922	TRN
CHEMBL3906285	1640388	7.8761	7.3603	TRN
CHEMBL3931715	1640388	6.5157	6.6821	TRN
CHEMBL3937159	1640388	6.0061	6.188	TRN
CHEMBL3952238	1640388	7.2865	7.5669	TRN
CHEMBL3906413	1640388	7.6946	7.3339	TRN
CHEMBL3935213	1640388	6.4473	7.1687	TST
CHEMBL3917095	1640388	6.02	6.1352	TRN
CHEMBL3954056	1640388	6.752000000000001	7.4503	TST
CHEMBL3961141	1640388	7.2255	7.172000000000001	TRN
CHEMBL3971188	1640388	5.9136	5.7551	TRN
CHEMBL3954233	1640388	5.2916	5.8717	TRN
CHEMBL3963367	1640388	6.0	5.9445	TRN
CHEMBL3900474	1640388	5.1858	5.5652	TST
CHEMBL3972864	1640388	5.9666	6.3006	TRN
CHEMBL3900142	1640388	7.8601	8.3095	TST
CHEMBL3982112	1640388	7.7077	7.9771	TRN
CHEMBL3930913	1640388	8.0159	7.4911	TRN
CHEMBL3975748	1640388	5.0386	6.0027	TST
CHEMBL3978269	1640388	7.3675	7.7168	TRN
CHEMBL3960497	1640388	6.0	6.0338	TRN
CHEMBL3970073	1640388	6.7423	6.6434	TST
CHEMBL3910214	1640388	6.7471	6.2872	TST
CHEMBL3922568	1640388	7.4815	6.9629	TRN
CHEMBL3907552	1640388	7.4001	7.8912	TRN
CHEMBL3942429	1640388	6.9281	6.7337	TST
CHEMBL3909734	1640388	6.7447	6.9328	TRN
CHEMBL3915478	1640388	6.5467	6.407	TRN
CHEMBL3935836	1640388	7.2076	6.6825	TRN
CHEMBL3983482	1640388	6.0	5.9266	TRN
CHEMBL3975519	1640388	6.699	6.6256	TRN
CHEMBL3953654	1640388	6.7595	7.2132	TST
CHEMBL3970654	1640388	6.8327	6.5338	TRN
CHEMBL3899253	1640388	7.9469	8.0635	TRN
CHEMBL3890027	1640388	7.4425	6.6047	TST
CHEMBL3895151	1640388	7.5072	7.2174	TRN
CHEMBL3983102	1640388	6.0	7.0727	TST
CHEMBL3980190	1640388	8.2757	8.2408	TRN
CHEMBL3946332	1640388	7.4145	8.1917	TRN
CHEMBL3898630	1640388	5.0462	6.5321	TST
CHEMBL3923792	1640388	6.0	5.8211	TRN
CHEMBL3968081	1640388	5.7747	7.2407	TST
CHEMBL3976094	1640388	8.0711	8.156	TRN
CHEMBL3978432	1640388	7.0325	6.5734	TRN
CHEMBL3926644	1640388	7.8601	7.5312	TRN
CHEMBL3940990	1640388	6.0	5.8361	TRN
CHEMBL3924413	1640388	7.9469	6.4579	TRN
CHEMBL3986971	1640388	5.3655	5.5837	TRN
CHEMBL3907058	1640388	5.9586	5.8411	TST
CHEMBL3957376	1640388	8.3556	8.4367	TRN
CHEMBL3958386	1640388	6.9747	7.0914	TRN
CHEMBL3916528	1640388	6.0	6.3747	TRN
CHEMBL3933321	1640388	6.0	6.4222	TRN
CHEMBL3952537	1640388	7.3915	7.4592	TRN
CHEMBL3953376	1640388	7.8239	8.0575	TRN
CHEMBL3908299	1640388	7.7825	7.8084	TRN
CHEMBL3924208	1640388	6.7305	7.6859	TST
CHEMBL3941029	1640388	7.06	6.7189	TRN
CHEMBL3942935	1640388	6.9666	7.6492	TRN
CHEMBL3914161	1640388	6.3768	6.3618	TST
CHEMBL3919499	1640388	7.0778	6.5337	TRN
CHEMBL3924558	1640388	6.8327	7.3531	TRN
CHEMBL3954038	1640388	7.1938	6.5466	TRN
CHEMBL3894055	1640388	7.3439	7.2351	TRN
CHEMBL3910311	1640388	6.0	5.9781	TRN
CHEMBL3917367	1640388	5.0088	6.223	TST
CHEMBL3912700	1640388	8.2733	8.2436	TRN
CHEMBL3931324	1640388	5.1278	6.1635	TST
CHEMBL3943306	1640388	6.7878	6.5278	TST
CHEMBL3909264	1640388	5.6253	6.0785	TRN
CHEMBL3922178	1640388	6.7282	7.0427	TST
CHEMBL3974748	1640388	7.4989	6.96	TST
CHEMBL3898527	1640388	7.699	7.6	TRN
CHEMBL3912980	1640388	7.4067	6.73	TRN
CHEMBL3899204	1640388	7.6536	7.1628	TRN
CHEMBL3957304	1640388	7.289	7.3889	TST
CHEMBL3914428	1640388	7.6576	7.1951	TST
CHEMBL3979609	1640388	6.0	6.153	TRN
CHEMBL3941594	1640388	5.3098	5.3688	TRN
CHEMBL3951076	1640388	5.5114	5.5947	TST
CHEMBL3928158	1640388	8.1993	7.9625	TRN
CHEMBL3953583	1640388	6.9666	6.5249	TRN
CHEMBL3962768	1640388	7.1739	7.5657	TRN
CHEMBL3951383	1640388	6.0	5.7689	TRN
CHEMBL3903004	1640388	6.5719	6.3287	TRN
CHEMBL3947947	1640388	6.1107	6.1133	TRN
CHEMBL3891860	1640388	6.0	6.6610000000000005	TRN
CHEMBL3898168	1640388	7.8928	7.6822	TRN
CHEMBL3978851	1640388	5.4776	6.0934	TRN
CHEMBL3980280	1640388	7.8665	6.9808	TST
CHEMBL3972243	1640388	5.7305	6.2849	TST
CHEMBL3981123	1640388	7.4123	7.4902	TRN
CHEMBL3946526	1640388	6.466	6.7559	TRN
CHEMBL3969718	1640388	8.5346	7.8204	TRN
CHEMBL3976583	1640388	6.0	6.494	TRN
CHEMBL3980157	1640388	7.5243	6.8618	TST
CHEMBL3904699	1640388	5.5114	5.7803	TRN
CHEMBL3909933	1640388	5.8928	7.9026	TST
CHEMBL3957243	1640388	6.9914	6.7619	TRN
CHEMBL3917332	1640388	5.1864	5.727	TRN
CHEMBL3949168	1640388	6.0	6.1403	TRN
CHEMBL3932792	1640388	5.6676	6.0342	TRN
CHEMBL3930985	1640388	5.585	6.1494	TRN
CHEMBL3900948	1640388	6.0	5.8247	TRN
CHEMBL3926595	1640388	7.6904	7.3420000000000005	TRN
CHEMBL3932027	1640388	7.3768	7.2527	TRN
CHEMBL3914864	1640388	8.1798	8.0657	TRN
CHEMBL3959171	1640388	7.2262	7.2343	TRN
CHEMBL3918457	1640388	6.9066	7.1117	TST
CHEMBL3936513	1640388	5.3625	5.4946	TRN
CHEMBL3957446	1640388	8.5072	8.2515	TRN
CHEMBL3922708	1640388	6.0	6.1679	TRN
CHEMBL3986848	1640388	7.5376	7.191	TRN
CHEMBL3920229	1640388	5.0088	5.6974	TRN
CHEMBL3937022	1640388	5.7620000000000005	5.9729	TST
CHEMBL3916577	1640388	7.0	6.7032	TRN
CHEMBL3955622	1640388	7.3788	7.3748	TRN
CHEMBL3958626	1640388	7.0841	7.7252	TRN
CHEMBL3925533	1640388	6.8601	8.2606	TST
CHEMBL3925394	1640388	6.7932	6.0566	TRN
CHEMBL3980891	1640388	7.5834	7.1271	TRN
CHEMBL3919312	1640388	7.6198	8.1693	TRN
CHEMBL3970425	1640388	7.6126	7.9651	TRN
CHEMBL3924217	1640388	5.8041	5.9111	TST
CHEMBL3907435	1640388	5.6216	5.6806	TRN
CHEMBL3983981	1640388	5.0088	5.1806	TRN
CHEMBL3925950	1640388	7.8601	8.2151	TRN
CHEMBL3962341	1640388	7.8182	8.1966	TRN
CHEMBL3977547	1640388	6.1938	6.9746	TRN
CHEMBL3929866	1640388	7.1319	7.1825	TRN
CHEMBL3916945	1640388	7.7471	7.5105	TRN
CHEMBL3894656	1640388	7.8013	7.3937	TST
CHEMBL3946912	1640388	6.0	7.0624	TRN
CHEMBL3924761	1640388	7.4034	6.9458	TST
CHEMBL3947031	1640388	6.0	6.1239	TST
CHEMBL3901248	1640388	6.0	5.9056	TRN
CHEMBL3981003	1640388	7.9431	7.8156	TST
CHEMBL3933204	1640388	6.2798	6.8629	TST
CHEMBL3893107	1640388	7.1649	6.8378	TRN
CHEMBL3903855	1640388	7.5784	7.0585	TST
CHEMBL3950653	1640388	6.9788	7.832000000000001	TST
CHEMBL3952450	1640388	7.8447	7.8423	TST
CHEMBL3978414	1640388	7.0762	7.2619	TST
CHEMBL3964286	1640388	5.4976	6.7668	TST
CHEMBL320961	158913	2.0	2.9685	TRN
CHEMBL320986	158913	3.0	2.3104	TRN
CHEMBL420479	158913	3.0	2.6618	TRN
CHEMBL44466	158913	3.1029	3.0894	TRN
CHEMBL322305	158913	3.0	3.1537	TRN
CHEMBL323277	158913	2.0	2.5306	TRN
CHEMBL320318	158913	3.0	2.0792	TRN
CHEMBL109017	158913	2.0	3.0694	TST
CHEMBL326005	158913	3.0	2.2025	TRN
CHEMBL321016	158913	3.4711	2.4155	TRN
CHEMBL110660	158913	2.0	3.4664	TST
CHEMBL321898	158913	3.0	3.3923	TRN
CHEMBL321407	158913	3.0	1.814	TRN
CHEMBL320118	158913	3.0	3.2495	TRN
CHEMBL110876	158913	2.0	3.1344	TST
CHEMBL108978	158913	4.4949	3.3537	TRN
CHEMBL320926	158913	2.0	2.8571	TRN
CHEMBL109143	158913	2.0	3.0773	TST
CHEMBL325755	158913	1.0	1.9829	TRN
CHEMBL326639	158913	2.0	3.2157	TST
CHEMBL325790	158913	2.0	3.3707	TRN
CHEMBL327078	158913	3.52	3.0793	TRN
CHEMBL110446	158913	4.0862	3.4642	TRN
CHEMBL323954	158913	3.0	2.8482	TRN
CHEMBL321881	158913	2.0	3.2229	TRN
CHEMBL106151	158913	4.3098	3.9099	TRN
CHEMBL105766	158913	2.0	2.8292	TRN
CHEMBL110145	158913	2.0	2.4347	TRN
CHEMBL108936	158913	4.0506	3.2467	TRN
CHEMBL110448	158913	3.0	1.929	TRN
CHEMBL106192	158913	2.0	2.7176	TRN
CHEMBL296447	158913	5.9586	4.7662	TRN
CHEMBL108961	158913	4.0757	3.1464	TRN
CHEMBL110574	158913	3.0	2.546	TRN
CHEMBL46712	158913	4.1079	3.6541	TRN
CHEMBL42561	158913	4.5867	3.9712	TRN
CHEMBL321216	158913	2.0	3.2871	TRN
CHEMBL321156	158913	4.2596	2.8064	TST
CHEMBL107600	158913	2.0	2.6378	TRN
CHEMBL419561	158913	3.0	3.2949	TST
CHEMBL108452	158913	2.0	1.8119	TRN
CHEMBL106023	158913	2.0	2.4816	TRN
CHEMBL320330	158913	2.0	2.7154	TRN
CHEMBL421417	158913	3.0	3.0177	TST
CHEMBL110331	158913	2.0	2.8345	TRN
CHEMBL110462	158913	2.0	1.8363	TRN
CHEMBL322136	158913	2.0	2.9626	TRN
CHEMBL322720	158913	3.0	2.0008	TST
CHEMBL110396	158913	3.0	2.0457	TST
CHEMBL320790	158913	3.0	3.6826	TST
CHEMBL110382	158913	2.0	3.2295	TST
CHEMBL42225	158913	3.1221	3.3003	TST
CHEMBL2237654	899888	6.699	6.684	TRN
CHEMBL1684755	899888	4.9215	4.8937	TRN
CHEMBL1684775	899888	4.9087	4.9134	TRN
CHEMBL1684779	899888	4.777	4.8192	TRN
CHEMBL1684645	899888	4.7397	4.735	TRN
CHEMBL1684646	899888	5.0857	5.0745	TRN
CHEMBL2237656	899888	4.7447	4.7449	TRN
CHEMBL1684751	899888	5.0726	5.095	TRN
CHEMBL2237898	899888	6.2441	6.2612	TRN
CHEMBL1684773	899888	4.9496	4.9501	TRN
CHEMBL193585	899888	5.061	5.0656	TRN
CHEMBL1542147	899888	5.0511	5.0884	TRN
CHEMBL1684639	899888	5.1101	5.078	TRN
CHEMBL1684765	899888	4.6712	4.572	TRN
CHEMBL1684638	899888	5.4698	5.4936	TRN
CHEMBL1684778	899888	4.2132	4.3225	TST
CHEMBL562142	899888	5.1688	5.1726	TRN
CHEMBL1684761	899888	5.6716	5.6963	TRN
CHEMBL1684764	899888	6.6778	6.6907	TRN
CHEMBL1684762	899888	4.6962	4.7199	TRN
CHEMBL1684642	899888	5.06	5.0628	TRN
CHEMBL1684636	899888	4.501	4.5214	TRN
CHEMBL1684771	899888	4.8111	4.8148	TRN
CHEMBL1684757	899888	5.7033	5.6699	TRN
CHEMBL2237893	899888	5.1308	5.6005	TST
CHEMBL1684759	899888	5.9626	5.9111	TRN
CHEMBL1209915	899888	4.7501	4.7888	TRN
CHEMBL1684641	899888	4.9594	4.9795	TRN
CHEMBL1449501	899888	4.3754	4.4014	TRN
CHEMBL2237905	899888	5.9136	5.9339	TRN
CHEMBL2237892	899888	4.6761	4.8326	TST
CHEMBL1684767	899888	4.6994	4.7119	TRN
CHEMBL1684774	899888	5.0155	5.0335	TRN
CHEMBL1684766	899888	4.7217	4.6881	TST
CHEMBL1684770	899888	4.4086	4.3660000000000005	TRN
CHEMBL2237895	899888	5.7055	5.9787	TST
CHEMBL1684777	899888	4.8884	4.8457	TRN
CHEMBL2237896	899888	5.5214	5.8893	TST
CHEMBL1684776	899888	5.0467	5.084	TRN
CHEMBL1684756	899888	5.4510000000000005	5.3955	TST
CHEMBL2237902	899888	5.6904	6.0713	TST
CHEMBL1684635	899888	5.1035	5.0696	TRN
CHEMBL1209917	899888	4.5248	4.5997	TRN
CHEMBL2237655	899888	4.7196	5.3994	TST
CHEMBL1224508	899888	5.4622	5.4203	TRN
CHEMBL2237899	899888	6.2147	6.3251	TST
CHEMBL1684768	899888	4.7815	4.7601	TRN
CHEMBL2237894	899888	5.5258	5.8362	TST
CHEMBL2237904	899888	4.6383	5.27	TST
CHEMBL1684637	899888	5.1215	5.1737	TRN
CHEMBL2237897	899888	4.7476	5.2369	TST
CHEMBL1684772	899888	4.7781	4.8233	TRN
CHEMBL2237901	899888	5.7033	5.9862	TST
CHEMBL2237903	899888	4.9634	5.2924	TST
CHEMBL1684643	899888	5.1062	5.1179	TRN
CHEMBL1684640	899888	4.4116	4.3688	TRN
CHEMBL1684644	899888	5.1688	5.132999999999999	TRN
CHEMBL1684758	899888	5.6968	5.7436	TRN
CHEMBL1353302	899888	4.6735	4.6408	TRN
CHEMBL1684763	899888	5.6799	5.6045	TRN
CHEMBL1684754	899888	5.3072	5.3539	TRN
CHEMBL1684753	899888	5.5045	5.4841	TRN
CHEMBL1209130	899888	5.1152	5.0226	TRN
CHEMBL2237900	899888	5.7799	5.8797	TST
CHEMBL2237653	899888	5.3439	5.7384	TST
CHEMBL1684769	899888	4.6708	4.7326	TRN
CHEMBL3975961	1641276	7.0655	6.8336	TRN
CHEMBL3907690	1641276	5.624	5.6341	TRN
CHEMBL3975964	1641276	6.3134	6.4316	TRN
CHEMBL3933843	1641276	6.0752	5.9627	TRN
CHEMBL3961324	1641276	5.9382	6.2084	TRN
CHEMBL3986625	1641276	6.3188	6.2751	TRN
CHEMBL3948651	1641276	5.6339999999999995	5.462999999999999	TRN
CHEMBL3937638	1641276	7.0655	7.0461	TRN
CHEMBL3956300	1641276	5.9469	5.9476	TRN
CHEMBL3946098	1641276	6.8827	6.8433	TRN
CHEMBL3907301	1641276	6.1302	5.9929	TRN
CHEMBL3962891	1641276	6.3979	6.664	TRN
CHEMBL3957512	1641276	7.4437	7.2671	TRN
CHEMBL3891630	1641276	7.3279	7.2928	TRN
CHEMBL3980389	1641276	7.284	7.5688	TRN
CHEMBL3904894	1641276	6.2182	6.4056	TRN
CHEMBL3893715	1641276	6.6326	6.8247	TRN
CHEMBL3973794	1641276	7.1427	7.2389	TRN
CHEMBL3926116	1641276	7.4089	7.522	TRN
CHEMBL3912702	1641276	5.0366	4.9565	TRN
CHEMBL3932247	1641276	6.5467	5.9136	TST
CHEMBL3961745	1641276	7.4437	7.3165	TRN
CHEMBL3967028	1641276	7.2366	7.1321	TRN
CHEMBL3974672	1641276	6.699	6.7117	TRN
CHEMBL3963124	1641276	6.1568	5.8473	TRN
CHEMBL3936491	1641276	6.2218	6.172999999999999	TRN
CHEMBL3909801	1641276	7.0969	6.865	TRN
CHEMBL3977782	1641276	5.7027	5.6021	TRN
CHEMBL3918012	1641276	7.1079	7.0633	TRN
CHEMBL3919200	1641276	6.0675	6.0276	TST
CHEMBL3951953	1641276	7.1805	7.1783	TRN
CHEMBL3987006	1641276	7.5686	7.4293	TRN
CHEMBL3908408	1641276	7.4949	7.7139999999999995	TRN
CHEMBL3933352	1641276	6.7399	6.8043	TRN
CHEMBL3916454	1641276	6.0	5.8805	TST
CHEMBL3958365	1641276	6.0969	5.8255	TRN
CHEMBL3970532	1641276	6.5229	6.5788	TRN
CHEMBL3940561	1641276	7.0269	7.0721	TRN
CHEMBL3896406	1641276	6.5544	6.7037	TRN
CHEMBL3981678	1641276	7.0706	7.263	TRN
CHEMBL3932658	1641276	6.1586	6.6884	TST
CHEMBL3933316	1641276	6.7212	6.4485	TST
CHEMBL3945670	1641276	5.0305	5.1645	TRN
CHEMBL3982663	1641276	6.3979	6.6729	TRN
CHEMBL3967206	1641276	5.8526	5.8719	TRN
CHEMBL3918737	1641276	7.4559	7.6004	TRN
CHEMBL3935380	1641276	7.699	7.5239	TRN
CHEMBL3910907	1641276	6.6216	6.5078	TRN
CHEMBL3968223	1641276	7.2518	7.1679	TRN
CHEMBL3977389	1641276	6.2328	6.2341	TRN
CHEMBL3949676	1641276	6.699	6.6157	TRN
CHEMBL3891665	1641276	7.3872	7.2832	TRN
CHEMBL3983993	1641276	6.5017	6.4172	TRN
CHEMBL3962351	1641276	6.341	6.1807	TRN
CHEMBL3903466	1641276	6.1451	6.3986	TRN
CHEMBL3907191	1641276	5.2379	5.5773	TRN
CHEMBL3913133	1641276	6.5952	6.6279	TRN
CHEMBL3925137	1641276	5.1578	5.1262	TRN
CHEMBL3904771	1641276	6.0	6.0936	TRN
CHEMBL3975640	1641276	7.3872	7.351	TRN
CHEMBL3923213	1641276	6.5031	6.3039	TRN
CHEMBL3907742	1641276	6.0721	5.9611	TRN
CHEMBL3938848	1641276	6.4584	6.5219	TRN
CHEMBL3953107	1641276	5.8539	5.2782	TST
CHEMBL3909885	1641276	5.9586	5.5939	TST
CHEMBL3987199	1641276	7.3188	7.4421	TRN
CHEMBL3980806	1641276	7.3372	7.4389	TRN
CHEMBL3903543	1641276	7.4318	7.3745	TRN
CHEMBL3960543	1641276	6.6576	6.6871	TRN
CHEMBL3979241	1641276	4.6692	4.5712	TRN
CHEMBL3907792	1641276	5.1276	5.1474	TST
CHEMBL3947603	1641276	6.1238	6.5491	TST
CHEMBL3984296	1641276	6.2526	6.3151	TRN
CHEMBL3890451	1641276	6.8894	6.8676	TRN
CHEMBL3929959	1641276	7.2366	7.2962	TRN
CHEMBL3895328	1641276	5.0651	5.4296	TRN
CHEMBL3954596	1641276	6.9393	6.8052	TRN
CHEMBL3892773	1641276	6.7545	6.6542	TRN
CHEMBL3974241	1641276	5.5229	5.3406	TST
CHEMBL3964140	1641276	6.9393	7.297000000000001	TRN
CHEMBL3897806	1641276	6.1851	6.5788	TRN
CHEMBL3928805	1641276	6.9172	7.0182	TRN
CHEMBL3947446	1641276	6.4802	6.475	TRN
CHEMBL3911708	1641276	7.1427	7.2117	TRN
CHEMBL3944388	1641276	5.7959	5.6455	TRN
CHEMBL3900619	1641276	6.7328	6.3886	TST
CHEMBL3938743	1641276	7.3468	7.1859	TRN
CHEMBL3905310	1641276	7.0362	6.984	TRN
CHEMBL3898697	1641276	6.3726	6.3302	TRN
CHEMBL3930488	1641276	7.585	7.2181	TRN
CHEMBL3925220	1641276	7.0	6.7476	TRN
CHEMBL3981124	1641276	4.7959	5.1093	TRN
CHEMBL3910879	1641276	7.5086	7.0402	TRN
CHEMBL3984113	1641276	5.195	5.0539	TST
CHEMBL3939677	1641276	5.3515	5.1435	TRN
CHEMBL3912782	1641276	6.5229	6.5452	TRN
CHEMBL3898287	1641276	4.699	6.81	TST
CHEMBL3934285	1641276	7.3098	7.2499	TRN
CHEMBL3973971	1641276	7.2676	7.1074	TRN
CHEMBL3925407	1641276	6.3979	6.3959	TRN
CHEMBL3931835	1641276	6.8297	6.702000000000001	TST
CHEMBL3942719	1641276	7.0362	7.1714	TRN
CHEMBL3975513	1641276	6.8447	6.8322	TRN
CHEMBL3934399	1641276	6.8697	6.9328	TRN
CHEMBL3919822	1641276	7.4815	7.3198	TRN
CHEMBL3983889	1641276	6.8013	6.7114	TRN
CHEMBL3908924	1641276	5.7142	5.4845	TRN
CHEMBL3901737	1641276	6.0209	5.8963	TRN
CHEMBL3934304	1641276	6.301	6.071000000000001	TRN
CHEMBL3969656	1641276	6.9666	6.8938	TRN
CHEMBL3927558	1641276	6.9872	6.8307	TRN
CHEMBL3969378	1641276	5.319	5.4586	TRN
CHEMBL3956667	1641276	6.4868	6.2714	TRN
CHEMBL3955671	1641276	6.0458	6.2206	TRN
CHEMBL3895935	1641276	5.9245	5.8317	TRN
CHEMBL3961801	1641276	7.2441	7.3091	TRN
CHEMBL3961784	1641276	6.3143	6.6913	TRN
CHEMBL3923298	1641276	6.0565	7.0402	TRN
CHEMBL3907070	1641276	6.7375	6.812	TRN
CHEMBL3921382	1641276	6.9469	6.9052	TRN
CHEMBL99	1641276	8.0177	6.4083	TST
CHEMBL3900617	1641276	6.8416	6.7657	TRN
CHEMBL3907307	1641276	6.5229	6.6844	TRN
CHEMBL3986003	1641276	5.7989	5.8722	TRN
CHEMBL3940441	1641276	5.6968	5.818	TST
CHEMBL3938470	1641276	5.9059	5.7591	TRN
CHEMBL3947637	1641276	6.6003	6.4643	TST
CHEMBL3897087	1641276	6.8761	6.9347	TRN
CHEMBL3942866	1641276	7.5528	7.4479	TRN
CHEMBL3920131	1641276	5.6383	5.756	TRN
CHEMBL3921050	1641276	7.0655	6.7889	TRN
CHEMBL3897392	1641276	6.4134	6.4752	TRN
CHEMBL3908578	1641276	6.0926	5.8379	TRN
CHEMBL3924418	1641276	6.71	6.9044	TRN
CHEMBL3910629	1641276	7.4815	7.3877	TRN
CHEMBL3938982	1641276	6.4191	6.6524	TRN
CHEMBL3973671	1641276	7.4815	7.211	TST
CHEMBL3983762	1641276	6.0092	6.1994	TST
CHEMBL3953948	1641276	6.3372	6.827999999999999	TST
CHEMBL3960647	1641276	6.8962	6.5802	TST
CHEMBL3945418	1641276	6.399	6.1967	TRN
CHEMBL3894753	1641276	5.7122	6.0683	TST
CHEMBL3943942	1641276	6.1925	6.1864	TRN
CHEMBL3953058	1641276	6.6421	6.5864	TST
CHEMBL3964972	1641276	4.699	6.2558	TST
CHEMBL3915015	1641276	7.0044	6.8086	TRN
CHEMBL3966661	1641276	6.02	6.1976	TST
CHEMBL3923336	1641276	6.8861	6.9247	TRN
CHEMBL3948150	1641276	6.5114	6.4524	TRN
CHEMBL3901649	1641276	5.7731	5.7564	TRN
CHEMBL3956097	1641276	6.0048	6.1305	TST
CHEMBL3970364	1641276	6.3979	6.2245	TRN
CHEMBL3964239	1641276	6.0	6.4625	TST
CHEMBL3940906	1641276	7.2218	7.1178	TST
CHEMBL3910502	1641276	6.7423	6.3018	TST
CHEMBL3940985	1641276	6.0	6.1378	TST
CHEMBL3900516	1641276	6.1965	6.3439	TRN
CHEMBL3978857	1641276	5.9014	5.7804	TST
CHEMBL3969468	1641276	6.1549	6.4642	TST
CHEMBL3905120	1641276	6.5229	6.6454	TRN
CHEMBL3978733	1641276	7.699	7.4719	TRN
CHEMBL3972430	1641276	6.0241	6.1441	TRN
CHEMBL3956946	1641276	5.8854	6.5572	TST
CHEMBL3958558	1641276	6.3546	6.4745	TRN
CHEMBL3930868	1641276	4.8539	5.2395	TST
CHEMBL3985895	1641276	6.7328	6.9491	TST
CHEMBL3909922	1641276	5.647	5.8771	TST
CHEMBL3915917	1641276	7.1549	6.191	TST
CHEMBL3957946	1641276	5.8505	5.4663	TST
CHEMBL3891628	1641276	6.8327	6.6943	TST
CHEMBL3946644	1641276	6.4123	6.3463	TRN
CHEMBL3931528	1641276	7.1739	6.8227	TRN
CHEMBL3937615	1641276	4.9226	4.8396	TST
CHEMBL3984252	1641276	5.9658	6.5592	TST
CHEMBL3920640	1641276	5.8312	5.9802	TRN
CHEMBL3936525	1641276	6.7352	6.4912	TRN
CHEMBL3917305	1641276	6.5544	6.3011	TRN
CHEMBL3955625	1641276	5.1005	6.0237	TST
CHEMBL3955258	1641276	6.5575	6.6659	TRN
CHEMBL3899106	1641276	7.3979	7.1929	TRN
CHEMBL3951951	1641276	6.983	6.7136	TST
CHEMBL3924039	1641276	4.4212	5.0363	TRN
CHEMBL3916160	1641276	5.8058	5.4405	TST
CHEMBL3937294	1641276	7.1135	7.0035	TRN
CHEMBL3949667	1641276	7.2596	6.9921	TST
CHEMBL3921933	1641276	5.7447	5.9393	TST
CHEMBL3899528	1641276	6.6696	6.6687	TRN
CHEMBL3917862	1641276	5.8851	5.3473	TST
CHEMBL3934253	1641276	6.0	5.1506	TST
CHEMBL3909083	1641276	7.4949	7.5756	TST
CHEMBL3895086	1641276	7.2366	7.16	TRN
CHEMBL3939372	1641276	6.8633	7.0956	TRN
CHEMBL3946574	1641276	7.3872	7.4725	TRN
CHEMBL3961016	1641276	6.4711	6.7203	TRN
CHEMBL3957219	1641276	7.1024	7.14	TRN
CHEMBL3986857	1641276	7.4202	7.5629	TRN
CHEMBL3945898	1641276	7.1079	6.8556	TST
CHEMBL3933572	1641276	4.699	6.0204	TST
CHEMBL3977839	1641276	6.0752	6.2814	TRN
CHEMBL3935015	1641276	6.9101	6.8171	TRN
CHEMBL3971652	1641276	7.1805	7.0021	TRN
CHEMBL3932246	1641276	6.0814	5.99	TRN
CHEMBL3918218	1641276	6.2328	6.193	TRN
CHEMBL65	955012	9.2317	9.2812	TRN
CHEMBL3349342	955012	3.5392	4.1067	TRN
CHEMBL2144069	955012	3.4309	3.798	TRN
CHEMBL1970879	955012	4.1164	3.5782	TRN
CHEMBL192566	955012	7.0299	8.1311	TST
CHEMBL180127	955012	2.9332	3.9319	TRN
CHEMBL213100	955012	3.1559	3.0019	TRN
CHEMBL92309	955012	2.1915	2.8110000000000004	TST
CHEMBL373751	955012	3.1219	3.5269999999999997	TRN
CHEMBL449158	955012	6.3599	6.9065	TST
CHEMBL2363137	955012	2.7172	4.1593	TRN
CHEMBL412142	955012	4.2247	3.9662	TRN
CHEMBL379975	955012	6.0376	6.1289	TRN
CHEMBL577784	955012	5.4647	5.5672	TRN
CHEMBL258844	955012	4.2056	4.363	TRN
CHEMBL1230020	955012	4.6839	4.1582	TRN
CHEMBL512504	955012	6.6361	6.5008	TRN
CHEMBL188678	955012	5.3375	5.1136	TRN
CHEMBL3392440	955012	4.2826	3.903	TRN
CHEMBL1673039	955012	3.7746	4.4417	TRN
CHEMBL3186408	955012	3.7928	3.8593	TST
CHEMBL472940	955012	2.5482	3.8763	TRN
CHEMBL392695	955012	5.3629	4.9784	TRN
CHEMBL1643959	955012	3.3424	3.2935	TRN
CHEMBL573107	955012	5.4029	5.4652	TRN
CHEMBL209148	955012	4.7444	4.1371	TRN
CHEMBL102714	955012	4.5083	4.0173	TRN
CHEMBL3199475	955012	4.0829	4.6681	TRN
CHEMBL220241	955012	5.1463	4.6381	TRN
CHEMBL135561	955012	4.4954	4.2548	TRN
CHEMBL1190711	955012	5.3642	5.382000000000001	TRN
CHEMBL515416	955012	5.3495	4.5626	TRN
CHEMBL1788116	955012	4.9907	4.231	TRN
CHEMBL585951	955012	6.2263	6.4432	TRN
CHEMBL1357247	955012	3.7204	2.9754	TRN
CHEMBL191334	955012	4.1811	4.4258	TRN
CHEMBL1590308	955012	2.4184	3.4378	TST
CHEMBL393929	955012	3.6138	4.2922	TRN
CHEMBL202721	955012	5.018	5.3173	TRN
CHEMBL1404918	955012	2.6914	2.839	TRN
CHEMBL1909414	955012	4.3825	4.3508	TRN
CHEMBL2005886	955012	5.7951	4.8751	TRN
CHEMBL300389	955012	6.9110000000000005	6.9279	TRN
CHEMBL483847	955012	3.7724	3.9203	TRN
CHEMBL483849	955012	3.0183	2.7034	TRN
CHEMBL210618	955012	3.9086	3.6149	TRN
CHEMBL9470	955012	6.0917	5.7965	TST
CHEMBL514499	955012	6.9245	6.8345	TRN
CHEMBL259181	955012	3.4396	4.2249	TRN
CHEMBL221137	955012	3.0302	4.7015	TST
CHEMBL509032	955012	6.0762	5.1353	TRN
CHEMBL1242367	955012	3.0943	3.9423	TST
CHEMBL1516890	955012	4.4015	4.2297	TST
CHEMBL189584	955012	4.761	4.9384	TST
CHEMBL379300	955012	6.4403	6.1727	TST
CHEMBL558642	955012	5.1839	4.0186	TST
CHEMBL1256459	955012	6.2573	6.6286	TST
CHEMBL240954	955012	4.3694	4.3623	TST
CHEMBL222102	955012	3.7491	4.3939	TST
CHEMBL1190711	955079	4.7888	4.7605	TRN
CHEMBL585951	955079	6.0402	5.5729	TRN
CHEMBL1357247	955079	4.7581	3.3813	TRN
CHEMBL2144069	955079	3.9076	4.6271	TRN
CHEMBL135561	955079	4.7036	4.3301	TRN
CHEMBL210618	955079	2.9683	3.5806	TRN
CHEMBL3392440	955079	3.571	3.9045	TRN
CHEMBL379300	955079	6.319	5.8165	TRN
CHEMBL3186408	955079	3.4296	3.8746	TST
CHEMBL255342	955079	3.3255	3.6839999999999997	TRN
CHEMBL220241	955079	6.2283	4.6177	TRN
CHEMBL512504	955079	4.8112	4.572	TRN
CHEMBL188678	955079	3.6519999999999997	4.2655	TRN
CHEMBL514499	955079	6.8485	6.2892	TRN
CHEMBL300389	955079	5.6336	6.11	TRN
CHEMBL1673039	955079	3.2534	4.5832	TRN
CHEMBL515416	955079	4.1542	4.4036	TRN
CHEMBL1643959	955079	4.0977	3.8025	TRN
CHEMBL412142	955079	4.1072	3.9956	TRN
CHEMBL217354	955079	5.6045	5.5325	TRN
CHEMBL1590308	955079	2.8284	3.5821	TST
CHEMBL573107	955079	5.6095	4.8418	TRN
CHEMBL1909414	955079	3.2062	3.915	TRN
CHEMBL3199475	955079	3.552	4.2691	TRN
CHEMBL213100	955079	5.7703	4.7063	TRN
CHEMBL373751	955079	3.7609	3.8288	TRN
CHEMBL1404918	955079	4.8644	3.1812	TRN
CHEMBL1256459	955079	7.2781	6.3589	TRN
CHEMBL65	955079	6.7382	6.9504	TRN
CHEMBL379975	955079	5.4094	4.7216	TRN
CHEMBL1516890	955079	4.2483	4.0005	TRN
CHEMBL449158	955079	6.2022	6.0647	TST
CHEMBL509032	955079	5.1221	5.1901	TRN
CHEMBL192566	955079	8.3395	7.0407	TST
CHEMBL189584	955079	3.8597	4.4217	TRN
CHEMBL258844	955079	3.9857	4.2457	TRN
CHEMBL483849	955079	1.65	2.69	TST
CHEMBL209148	955079	3.8844	4.3939	TRN
CHEMBL472940	955079	5.416	3.7727	TRN
CHEMBL191334	955079	3.7024	4.1253	TRN
CHEMBL2363137	955079	4.869	4.5841	TRN
CHEMBL221137	955079	3.6594	4.5311	TST
CHEMBL9470	955079	6.3426	5.3281	TST
CHEMBL1186585	955079	3.062	4.2398	TRN
CHEMBL577784	955079	5.5628	4.9145	TRN
CHEMBL1230020	955079	3.714	3.9642	TRN
CHEMBL483847	955079	4.2555	4.1721	TRN
CHEMBL1788116	955079	3.3597	4.2781	TRN
CHEMBL102714	955079	4.1066	3.6193	TRN
CHEMBL2134202	955079	3.259	4.2088	TRN
CHEMBL240954	955079	2.8885	3.7478	TST
CHEMBL202721	955079	5.0712	4.724	TRN
CHEMBL558642	955079	3.1201	4.0753	TRN
CHEMBL2005886	955079	3.2675	5.019	TRN
CHEMBL393929	955079	4.5249	3.9433	TRN
CHEMBL1970879	955079	3.6805	4.5384	TRN
CHEMBL2137530	955079	3.5469	4.5668	TST
CHEMBL222102	955079	3.1516	3.8254	TST
CHEMBL1242367	955079	3.2415	4.1705	TST
CHEMBL3349342	955079	3.1896	4.7879	TST
CHEMBL392695	955079	5.4073	4.8724	TST
CHEMBL259181	955079	4.9288	4.3509	TST
CHEMBL92309	955079	2.7178	3.2356	TST
CHEMBL399530	955079	3.7104	4.4155	TST
CHEMBL180127	955079	2.7068	4.1925	TST
CHEMBL3947531	1640536	7.0132	6.275	TRN
CHEMBL3948883	1640536	6.7696	7.3552	TRN
CHEMBL3923612	1640536	6.8297	6.3632	TRN
CHEMBL3965335	1640536	5.0481	6.3217	TST
CHEMBL3893671	1640536	6.3354	6.3001	TRN
CHEMBL3980791	1640536	6.4157	6.4638	TRN
CHEMBL3937706	1640536	6.1965	6.3543	TRN
CHEMBL3949435	1640536	5.8502	6.0707	TST
CHEMBL3907178	1640536	6.0	6.4488	TRN
CHEMBL3979839	1640536	6.6198	6.4631	TRN
CHEMBL3933234	1640536	6.2055	6.2727	TRN
CHEMBL3956328	1640536	6.5607	6.605	TRN
CHEMBL3951094	1640536	6.6517	6.4322	TRN
CHEMBL3974403	1640536	6.5317	6.5809	TRN
CHEMBL3906089	1640536	6.8729	6.2197	TRN
CHEMBL3901814	1640536	6.0	6.3591	TRN
CHEMBL3914989	1640536	6.6253	6.2782	TRN
CHEMBL3950174	1640536	6.4078	6.1301	TST
CHEMBL3973628	1640536	7.1549	6.7678	TRN
CHEMBL3903547	1640536	6.3585	6.3982	TRN
CHEMBL3917876	1640536	6.617999999999999	6.4773	TRN
CHEMBL3889761	1640536	5.8781	6.277	TST
CHEMBL3977848	1640536	6.4214	6.2086	TRN
CHEMBL3918724	1640536	6.4034	6.561	TRN
CHEMBL3915473	1640536	5.3792	6.3964	TRN
CHEMBL3911754	1640536	5.5181	5.9248	TRN
CHEMBL3971105	1640536	6.9355	6.5582	TRN
CHEMBL3943976	1640536	6.9747	6.176	TRN
CHEMBL3981413	1640536	5.8986	6.1641	TRN
CHEMBL3952155	1640536	6.0931	6.0655	TRN
CHEMBL3899491	1640536	6.2464	6.0131	TRN
CHEMBL3894781	1640536	6.0	6.2229	TST
CHEMBL3904103	1640536	4.0	5.1798	TRN
CHEMBL3955267	1640536	6.9666	6.8846	TRN
CHEMBL3931151	1640536	5.4077	6.4476	TRN
CHEMBL3955514	1640536	6.341	6.4341	TST
CHEMBL3983527	1640536	7.2366	6.7201	TRN
CHEMBL3968362	1640536	5.9863	6.6163	TRN
CHEMBL3892950	1640536	6.0	6.3761	TRN
CHEMBL3949571	1640536	6.0585	6.2612	TRN
CHEMBL3920966	1640536	5.9614	6.0611	TRN
CHEMBL3980084	1640536	6.6289	6.5672	TRN
CHEMBL3896160	1640536	6.5331	6.3691	TRN
CHEMBL3969440	1640536	6.0477	6.0506	TRN
CHEMBL3927783	1640536	6.8041	6.8645	TRN
CHEMBL3923118	1640536	4.0	6.7075	TST
CHEMBL3935285	1640536	7.2366	6.4848	TRN
CHEMBL3957066	1640536	5.9408	6.7252	TRN
CHEMBL3939014	1640536	6.6882	6.3476	TRN
CHEMBL3941390	1640536	6.7620000000000005	6.5978	TRN
CHEMBL3966469	1640536	6.7144	6.3095	TRN
CHEMBL3979605	1640536	5.757000000000001	6.2811	TRN
CHEMBL3901874	1640536	5.4270000000000005	6.8367	TST
CHEMBL3898551	1640536	5.871	6.3012	TST
CHEMBL3901563	1640536	6.0	6.4507	TST
CHEMBL3897150	1640536	6.382000000000001	6.5334	TRN
CHEMBL3920501	1640536	6.9508	6.5982	TRN
CHEMBL3896383	1640536	6.0	6.1599	TRN
CHEMBL3901167	1640536	6.8962	6.9128	TRN
CHEMBL3906013	1640536	6.2581	6.5934	TRN
CHEMBL3946528	1640536	6.4012	6.5913	TRN
CHEMBL3914956	1640536	6.382999999999999	5.9475	TST
CHEMBL3890321	1640536	6.6364	6.6974	TRN
CHEMBL3917552	1640536	6.0	6.4123	TRN
CHEMBL3911265	1640536	7.0	6.5191	TRN
CHEMBL3981568	1640536	6.3706	6.1311	TRN
CHEMBL3968768	1640536	7.0809	6.6217	TRN
CHEMBL3984128	1640536	6.9136	6.5897	TRN
CHEMBL3935249	1640536	5.5213	5.9431	TRN
CHEMBL3904956	1640536	6.8447	6.3327	TRN
CHEMBL3940831	1640536	5.9531	6.3519	TRN
CHEMBL3942311	1640536	6.9208	6.5791	TRN
CHEMBL3932264	1640536	6.2604	6.6206	TRN
CHEMBL3951150	1640536	5.4627	6.5983	TST
CHEMBL3982393	1640536	6.3546	5.9888	TRN
CHEMBL3947424	1640536	6.9586	6.6477	TRN
CHEMBL3935045	1640536	6.0	6.5493	TRN
CHEMBL3962903	1640536	6.7235	6.7068	TRN
CHEMBL3941218	1640536	5.1692	4.8988	TRN
CHEMBL3929893	1640536	6.1945	6.4498	TRN
CHEMBL3913898	1640536	7.1739	6.7395	TRN
CHEMBL3968283	1640536	6.1175	6.3742	TRN
CHEMBL3943781	1640536	5.9179	6.5781	TRN
CHEMBL3934056	1640536	6.061	5.7048	TRN
CHEMBL3900433	1640536	7.1192	6.7022	TRN
CHEMBL3946567	1640536	6.2291	6.2948	TRN
CHEMBL3892085	1640536	6.5003	6.3979	TRN
CHEMBL3917764	1640536	6.0146	6.5505	TST
CHEMBL3916585	1640536	6.3134	6.529	TRN
CHEMBL3981612	1640536	6.7055	6.4658	TRN
CHEMBL3910800	1640536	6.2069	5.8258	TRN
CHEMBL3965027	1640536	6.8386	7.1906	TRN
CHEMBL3920903	1640536	6.983	6.3679	TRN
CHEMBL3946541	1640536	6.4828	6.2378	TRN
CHEMBL3907852	1640536	5.9686	6.035	TRN
CHEMBL3962398	1640536	6.0	6.3008	TRN
CHEMBL3936670	1640536	6.0	6.2888	TRN
CHEMBL3938721	1640536	6.9281	6.2161	TRN
CHEMBL3975234	1640536	6.7986	6.3996	TRN
CHEMBL3984162	1640536	7.0555	6.8922	TRN
CHEMBL3923217	1640536	6.2581	6.428999999999999	TRN
CHEMBL3908462	1640536	6.5287	6.3382	TRN
CHEMBL3931876	1640536	5.0274	5.3215	TST
CHEMBL3891691	1640536	6.8477	6.9805	TRN
CHEMBL3985503	1640536	5.6923	5.5304	TRN
CHEMBL3970172	1640536	5.9255	6.0883	TRN
CHEMBL3908729	1640536	6.0057	6.0055	TST
CHEMBL3951146	1640536	5.8722	6.4351	TRN
CHEMBL3895240	1640536	5.6405	6.7814	TST
CHEMBL3948480	1640536	6.5287	6.3506	TRN
CHEMBL3944973	1640536	6.6478	6.7356	TRN
CHEMBL3976258	1640536	6.0	6.5004	TRN
CHEMBL3892506	1640536	7.2924	6.6154	TRN
CHEMBL3972704	1640536	6.9066	6.4629	TRN
CHEMBL3922754	1640536	6.6144	6.3166	TRN
CHEMBL3929405	1640536	7.2218	6.6005	TRN
CHEMBL3976133	1640536	6.5376	6.2925	TRN
CHEMBL3910893	1640536	7.1612	6.5502	TRN
CHEMBL3907251	1640536	6.0	6.1797	TRN
CHEMBL3937554	1640536	5.1404	6.2046	TST
CHEMBL3978218	1640536	6.0	6.2144	TST
CHEMBL3960172	1640536	6.6615	6.4282	TRN
CHEMBL3978634	1640536	6.0788	6.3106	TST
CHEMBL3963961	1640536	5.1347	6.6687	TST
CHEMBL3928761	1640536	5.8173	6.3164	TRN
CHEMBL3961724	1640536	6.0	6.3249	TRN
CHEMBL3898829	1640536	7.2757	6.7116	TRN
CHEMBL3931714	1640536	6.0496	5.9628	TST
CHEMBL3957279	1640536	6.3372	6.4928	TRN
CHEMBL3927383	1640536	6.8013	6.7814	TRN
CHEMBL3933336	1640536	6.0716	6.4787	TRN
CHEMBL3925080	1640536	6.5735	6.4088	TRN
CHEMBL3916249	1640536	5.0597	6.1612	TRN
CHEMBL3964929	1640536	6.466	6.4901	TRN
CHEMBL3891099	1640536	7.0362	6.8305	TRN
CHEMBL3952087	1640536	6.8729	6.8661	TRN
CHEMBL3909767	1640536	6.0506	6.2183	TRN
CHEMBL3928264	1640536	6.6091	6.4183	TRN
CHEMBL3951942	1640536	6.6108	6.5729999999999995	TRN
CHEMBL3899768	1640536	4.0	6.149	TST
CHEMBL3941257	1640536	7.0862	6.886	TRN
CHEMBL3914488	1640536	6.1221	6.4491	TRN
CHEMBL3916314	1640536	6.5784	6.7048	TRN
CHEMBL3961465	1640536	6.9208	6.6522	TRN
CHEMBL3905322	1640536	6.5143	6.73	TRN
CHEMBL3931941	1640536	5.8077	6.7073	TST
CHEMBL3959792	1640536	5.9469	6.9347	TST
CHEMBL3983486	1640536	6.6055	6.1764	TRN
CHEMBL3967675	1640536	4.0	6.7221	TST
CHEMBL3897638	1640536	6.8477	6.6679	TRN
CHEMBL3957426	1640536	6.6459	6.5723	TRN
CHEMBL3897121	1640536	6.0	6.3801	TRN
CHEMBL3944330	1640536	5.7071	6.6377	TRN
CHEMBL3933044	1640536	6.4763	6.4128	TRN
CHEMBL3911614	1640536	6.7423	6.6528	TRN
CHEMBL3945579	1640536	6.4012	5.8996	TST
CHEMBL3942032	1640536	7.0269	6.6903	TRN
CHEMBL3929873	1640536	6.4622	6.5075	TRN
CHEMBL3919254	1640536	6.7122	6.5451	TRN
CHEMBL3918355	1640536	6.0	6.6848	TRN
CHEMBL3942366	1640536	6.4584	6.4768	TRN
CHEMBL3954848	1640536	6.4377	6.2944	TRN
CHEMBL3955879	1640536	6.8153	6.6689	TRN
CHEMBL3914133	1640536	6.2684	6.0218	TST
CHEMBL3939535	1640536	6.3726	6.1069	TRN
CHEMBL3963725	1640536	6.0	6.1884	TRN
CHEMBL3947616	1640536	6.4001	6.6445	TRN
CHEMBL3912839	1640536	5.1108	5.9134	TRN
CHEMBL3987172	1640536	6.0	6.2926	TRN
CHEMBL3932982	1640536	7.3372	6.6637	TRN
CHEMBL3908693	1640536	6.8153	6.4915	TRN
CHEMBL3903213	1640536	6.0448	5.7951	TRN
CHEMBL3950822	1640536	6.585	6.3532	TRN
CHEMBL3907507	1640536	6.8761	5.9127	TST
CHEMBL3954402	1640536	6.5031	6.0891	TST
CHEMBL3903194	1640536	6.5243	6.6109	TRN
CHEMBL3923800	1640536	6.9355	6.3558	TRN
CHEMBL3964608	1640536	7.2076	6.352	TRN
CHEMBL3976724	1640536	6.4895	6.4959	TRN
CHEMBL3971612	1640536	6.8794	6.4583	TRN
CHEMBL3927202	1640536	6.1543	6.3858	TRN
CHEMBL3899479	1640536	6.8508	6.2968	TST
CHEMBL3964561	1640536	6.4609	6.3841	TRN
CHEMBL3974996	1640536	5.7414	5.284	TRN
CHEMBL3922455	1640536	5.6955	6.7821	TST
CHEMBL3968428	1640536	6.9431	6.3476	TRN
CHEMBL3890791	1640536	5.0276	6.6014	TST
CHEMBL3899893	1640536	6.4962	6.7909	TRN
CHEMBL3967399	1640536	5.0401	5.9114	TRN
CHEMBL3923315	1640536	6.0	6.8692	TRN
CHEMBL3934223	1640536	5.7959	5.9855	TRN
CHEMBL3913957	1640536	5.8072	6.0131	TRN
CHEMBL3907256	1640536	5.769	6.3797	TST
CHEMBL3938501	1640536	5.2924	6.5113	TRN
CHEMBL3915034	1640536	6.0	6.341	TRN
CHEMBL3921229	1640536	5.8841	5.8158	TST
CHEMBL3965527	1640536	6.6517	6.5271	TRN
CHEMBL3964304	1640536	6.9431	6.6504	TRN
CHEMBL3903079	1640536	6.1945	6.2166	TST
CHEMBL3954798	1640536	6.3288	6.4323	TST
CHEMBL3907277	1640536	5.3983	5.9861	TST
CHEMBL3927551	1640536	5.7991	6.5617	TST
CHEMBL3943436	1640536	5.9686	6.5208	TST
CHEMBL3898061	1640536	5.6173	6.0985	TST
CHEMBL3906059	1640536	6.0	6.0662	TST
CHEMBL3917177	1640536	5.7215	6.6696	TST
CHEMBL3890570	1640536	6.0168	6.5633	TST
CHEMBL3959856	1640536	6.6904	6.2841	TST
CHEMBL3890149	1640536	6.1337	5.9818	TST
CHEMBL3952446	1640536	6.3036	6.25	TST
CHEMBL3969881	1640536	6.0	6.6791	TST
CHEMBL3981614	1640536	5.3426	5.9665	TST
CHEMBL3980087	1640536	5.4604	6.5603	TST
CHEMBL3926139	1640536	6.0757	5.8959	TST
CHEMBL3980635	1640536	6.5243	6.8345	TST
CHEMBL3908988	1640536	6.8069	6.5272	TST
CHEMBL3938622	1640536	6.3625	6.5369	TST
CHEMBL3947320	1640536	7.5086	6.2535	TST
CHEMBL3971167	1640536	6.5072	6.0923	TST
CHEMBL3426771	1478161	3.0	3.2962	TRN
CHEMBL3426738	1478161	5.7077	5.8015	TRN
CHEMBL3426735	1478161	3.301	3.3132	TRN
CHEMBL3426757	1478161	3.301	3.3826	TRN
CHEMBL3426740	1478161	2.301	2.1565	TRN
CHEMBL3426780	1478161	4.6925	4.7219	TRN
CHEMBL3426737	1478161	3.301	3.2139	TRN
CHEMBL3426742	1478161	3.301	2.9704	TRN
CHEMBL3426744	1478161	3.301	3.2489999999999997	TRN
CHEMBL3426750	1478161	3.301	3.3809	TRN
CHEMBL3426755	1478161	3.0	3.0563	TRN
CHEMBL3426769	1478161	2.6021	2.6124	TRN
CHEMBL3426772	1478161	3.0	2.9627	TRN
CHEMBL3426762	1478161	3.0	3.054	TRN
CHEMBL3426752	1478161	3.301	3.2739	TRN
CHEMBL3426747	1478161	3.301	3.2273	TRN
CHEMBL3426736	1478161	5.0809	5.0635	TRN
CHEMBL192013	1478161	2.301	2.7527	TRN
CHEMBL3426749	1478161	3.301	3.38	TRN
CHEMBL424824	1478161	2.5229	2.6869	TRN
CHEMBL371570	1478161	3.301	3.3497	TRN
CHEMBL3426779	1478161	3.0	3.01	TRN
CHEMBL3426770	1478161	3.0	2.9651	TRN
CHEMBL195096	1478161	2.5229	2.4058	TRN
CHEMBL3426766	1478161	3.0	2.832	TRN
CHEMBL3426758	1478161	3.301	3.0509	TRN
CHEMBL3426751	1478161	3.301	3.1167	TRN
CHEMBL192480	1478161	2.699	2.7282	TRN
CHEMBL3426756	1478161	3.301	3.2455	TRN
CHEMBL3426734	1478161	3.0	3.0498	TRN
CHEMBL3426775	1478161	3.0	2.3369	TST
CHEMBL3426761	1478161	3.0	3.5931	TST
CHEMBL364456	1478161	3.0	3.0882	TRN
CHEMBL3426753	1478161	3.0	3.2084	TRN
CHEMBL371372	1478161	3.0	3.1039	TRN
CHEMBL3426776	1478161	3.0	2.0829	TST
CHEMBL3426768	1478161	2.301	2.0848	TST
CHEMBL3426739	1478161	4.7967	4.7556	TRN
CHEMBL3426778	1478161	3.0	4.0452	TST
CHEMBL3426743	1478161	3.0	3.0461	TRN
CHEMBL3426745	1478161	3.0	2.8544	TRN
CHEMBL3426759	1478161	4.6038	3.0324	TST
CHEMBL365118	1478161	2.5229	2.6488	TRN
CHEMBL3426760	1478161	3.6021	3.2408	TST
CHEMBL3426754	1478161	3.301	3.2285	TRN
CHEMBL190438	1478161	3.0	3.0784	TRN
CHEMBL3426746	1478161	3.0	3.1098	TRN
CHEMBL3426774	1478161	3.0	2.1681	TST
CHEMBL3426765	1478161	3.0	3.0133	TST
CHEMBL426086	1478161	3.0	3.0759	TRN
CHEMBL3426787	1478161	4.8539	3.2747	TST
CHEMBL3426767	1478161	3.0	3.3078	TST
CHEMBL3426741	1478161	3.301	3.2392	TRN
CHEMBL364450	1478161	4.218999999999999	3.9035	TRN
CHEMBL3426785	1478161	7.0	4.7072	TST
CHEMBL190439	1478161	3.0	2.9329	TRN
CHEMBL3426764	1478161	3.0	2.6695	TST
CHEMBL3426773	1478161	3.0	2.9672	TST
CHEMBL193892	1478161	3.0	3.1910000000000003	TRN
CHEMBL370286	1478161	3.0	2.8481	TRN
CHEMBL3426777	1478161	3.0	1.9888	TST
CHEMBL3426784	1478161	7.5528	3.3912	TST
CHEMBL200102	1478161	7.3665	4.6908	TST
CHEMBL3426748	1478161	3.301	3.2439999999999998	TRN
CHEMBL3426781	1478161	4.5638	4.4677	TRN
CHEMBL3426733	1478161	3.301	3.3356	TRN
CHEMBL364239	1478161	2.5229	2.5912	TRN
CHEMBL3426783	1478161	3.301	3.1741	TRN
CHEMBL3426782	1478161	3.301	3.3402	TRN
CHEMBL3426763	1478161	3.0	3.0767	TST
CHEMBL3660674	1528025	7.9914	7.1752	TST
CHEMBL3660627	1528025	6.0	6.9217	TST
CHEMBL3665280	1528025	7.1267	7.1797	TRN
CHEMBL3665292	1528025	6.8431	7.0247	TRN
CHEMBL3665243	1528025	6.8776	6.582000000000001	TRN
CHEMBL3660665	1528025	7.0605	6.8078	TRN
CHEMBL3656300	1528025	5.7705	6.0295	TST
CHEMBL3660587	1528025	7.8019	8.0543	TST
CHEMBL3665294	1528025	6.5648	6.9122	TRN
CHEMBL3660564	1528025	8.3	7.9627	TRN
CHEMBL3656328	1528025	6.1524	6.3423	TRN
CHEMBL3660615	1528025	6.8921	7.0552	TST
CHEMBL3660545	1528025	7.125	7.371	TRN
CHEMBL3660501	1528025	6.5331	6.8989	TRN
CHEMBL3656308	1528025	5.0	5.3938	TST
CHEMBL3665279	1528025	7.4476	7.0976	TRN
CHEMBL3660550	1528025	7.9172	7.3824	TRN
CHEMBL3656321	1528025	6.6368	6.5241	TRN
CHEMBL3660616	1528025	6.0465	8.129	TST
CHEMBL3660605	1528025	8.699	7.9269	TST
CHEMBL3665251	1528025	7.242000000000001	7.1554	TRN
CHEMBL3660588	1528025	6.7817	6.9914	TST
CHEMBL3660486	1528025	7.3020000000000005	7.457000000000001	TRN
CHEMBL3665295	1528025	6.5201	6.5054	TRN
CHEMBL3660503	1528025	6.9431	6.9697	TRN
CHEMBL3660620	1528025	8.1915	7.8057	TST
CHEMBL3665252	1528025	7.1056	6.8907	TRN
CHEMBL3660492	1528025	6.1117	6.1582	TRN
CHEMBL3660667	1528025	6.8447	7.0360000000000005	TRN
CHEMBL3660657	1528025	7.166	7.03	TRN
CHEMBL3660582	1528025	8.0458	7.6610000000000005	TST
CHEMBL3660528	1528025	6.2195	6.3584	TRN
CHEMBL3665301	1528025	6.0	6.9670000000000005	TST
CHEMBL3665240	1528025	5.4468	5.0607	TRN
CHEMBL3660536	1528025	6.0	6.1127	TRN
CHEMBL3660666	1528025	6.9172	6.5883	TRN
CHEMBL3660512	1528025	7.8289	7.5742	TRN
CHEMBL3660565	1528025	7.2486	7.1588	TRN
CHEMBL3660625	1528025	7.7484	7.4675	TST
CHEMBL3660514	1528025	7.8239	7.1889	TRN
CHEMBL3665245	1528025	7.4097	7.2879	TRN
CHEMBL3660642	1528025	9.8794	9.5308	TRN
CHEMBL3665289	1528025	5.716	6.6367	TST
CHEMBL3656309	1528025	5.0	7.1039	TST
CHEMBL3660591	1528025	6.2163	6.4655	TST
CHEMBL3665258	1528025	6.1217	6.5203	TRN
CHEMBL3660661	1528025	6.0	6.2598	TRN
CHEMBL3665263	1528025	7.0352	6.9209	TRN
CHEMBL3665272	1528025	6.7053	6.7213	TRN
CHEMBL3906366	1528025	10.0088	9.7784	TRN
CHEMBL3660597	1528025	7.7959	7.9791	TRN
CHEMBL3660498	1528025	7.0565	7.5491	TST
CHEMBL3665284	1528025	7.871	7.0757	TRN
CHEMBL3660637	1528025	8.9454	8.7835	TRN
CHEMBL3665277	1528025	5.4042	5.8553	TRN
CHEMBL3660544	1528025	7.6765	7.6965	TRN
CHEMBL3660641	1528025	9.2993	9.514	TRN
CHEMBL3660694	1528025	5.4239	5.9666	TRN
CHEMBL3660506	1528025	6.8229999999999995	6.8661	TRN
CHEMBL3656299	1528025	6.1531	6.1196	TST
CHEMBL3660546	1528025	8.2684	8.1817	TRN
CHEMBL3656305	1528025	5.5754	6.1215	TST
CHEMBL3660595	1528025	7.1805	7.1056	TRN
CHEMBL3665231	1528025	6.3648	6.085	TRN
CHEMBL3665305	1528025	6.0	7.1143	TST
CHEMBL3660609	1528025	8.1549	7.9836	TRN
CHEMBL3656335	1528025	7.129	7.5644	TRN
CHEMBL3656324	1528025	6.2612	6.4667	TRN
CHEMBL3660572	1528025	7.3269	7.0865	TRN
CHEMBL3660614	1528025	7.1143	7.1836	TST
CHEMBL3660613	1528025	6.284	7.1987	TST
CHEMBL3660652	1528025	5.6345	5.7514	TRN
CHEMBL3656337	1528025	6.0	6.8246	TRN
CHEMBL3660606	1528025	6.8861	7.0827	TRN
CHEMBL3660650	1528025	6.6371	6.544	TRN
CHEMBL3660633	1528025	8.301	8.3089	TRN
CHEMBL3660579	1528025	9.0	7.9862	TST
CHEMBL3660684	1528025	6.1828	6.1365	TRN
CHEMBL3660669	1528025	7.6345	7.1894	TRN
CHEMBL3660686	1528025	7.0674	7.0384	TRN
CHEMBL3660573	1528025	7.2535	7.3483	TST
CHEMBL3660601	1528025	7.4949	7.1352	TRN
CHEMBL3660584	1528025	8.5229	8.5198	TRN
CHEMBL3656338	1528025	7.6505	7.2015	TRN
CHEMBL3660566	1528025	6.6544	6.709	TRN
CHEMBL3639641	1528025	6.3978	6.1526	TRN
CHEMBL3660567	1528025	6.9759	7.1554	TRN
CHEMBL3656334	1528025	7.3335	7.6288	TRN
CHEMBL3660561	1528025	7.8821	8.1626	TRN
CHEMBL3660698	1528025	5.9183	6.2925	TRN
CHEMBL3665285	1528025	7.3668	7.3303	TRN
CHEMBL3665246	1528025	7.2621	7.4016	TRN
CHEMBL3656301	1528025	6.0364	6.6152	TST
CHEMBL3656302	1528025	5.7533	6.5627	TST
CHEMBL3665270	1528025	6.8321	6.7074	TST
CHEMBL3656306	1528025	5.0	5.1302	TST
CHEMBL3665283	1528025	6.3416	6.7483	TRN
CHEMBL3665282	1528025	7.5303	7.3364	TRN
CHEMBL3660668	1528025	7.4685	7.4138	TRN
CHEMBL3660660	1528025	7.3984	7.3779	TRN
CHEMBL3665248	1528025	6.1043	5.7494	TRN
CHEMBL3660521	1528025	6.511	5.9622	TRN
CHEMBL3660497	1528025	6.2075	7.0549	TST
CHEMBL3665233	1528025	5.6536	5.9163	TRN
CHEMBL3660559	1528025	7.6588	7.6497	TRN
CHEMBL3660507	1528025	6.0	7.4908	TST
CHEMBL3660518	1528025	6.6075	6.3559	TRN
CHEMBL3660551	1528025	8.1233	7.7386	TRN
CHEMBL3665268	1528025	6.3037	6.2691	TRN
CHEMBL3656307	1528025	5.2005	6.1146	TST
CHEMBL3660679	1528025	6.2628	6.1579	TRN
CHEMBL3665269	1528025	6.1596	5.7439	TST
CHEMBL3660578	1528025	7.857	7.7607	TRN
CHEMBL3660593	1528025	8.4662	7.2071	TST
CHEMBL3660635	1528025	8.6347	9.0331	TRN
CHEMBL3660634	1528025	8.699	8.9289	TRN
CHEMBL3665265	1528025	6.7371	6.5351	TST
CHEMBL3665296	1528025	6.4528	6.6416	TRN
CHEMBL3086089	1528025	7.4202	7.4388	TRN
CHEMBL3660676	1528025	7.767	7.5551	TRN
CHEMBL3665267	1528025	6.2455	6.2504	TRN
CHEMBL3665232	1528025	6.9248	6.9001	TRN
CHEMBL3665227	1528025	5.5084	5.9087	TRN
CHEMBL3660590	1528025	5.9052	6.3218	TST
CHEMBL3660482	1528025	7.107	7.4748	TRN
CHEMBL3660499	1528025	8.7796	7.1084	TRN
CHEMBL3665259	1528025	5.5065	5.4627	TRN
CHEMBL3665249	1528025	7.222	7.2989999999999995	TRN
CHEMBL3660693	1528025	6.2372	5.9666	TRN
CHEMBL3665226	1528025	6.9172	6.815	TRN
CHEMBL3660621	1528025	7.5283	7.0934	TST
CHEMBL3660531	1528025	6.6405	6.4485	TRN
CHEMBL3656318	1528025	6.0302	6.4669	TRN
CHEMBL3639594	1528025	8.0969	7.6008	TRN
CHEMBL3665255	1528025	7.1325	7.2206	TRN
CHEMBL3660529	1528025	6.6465	6.3822	TRN
CHEMBL3660602	1528025	8.301	8.0174	TRN
CHEMBL3660585	1528025	8.699	7.5277	TST
CHEMBL3660695	1528025	6.6064	6.7272	TRN
CHEMBL3660487	1528025	6.7126	6.7718	TRN
CHEMBL3665244	1528025	7.3022	7.2275	TRN
CHEMBL3660520	1528025	5.9541	6.102	TRN
CHEMBL3660502	1528025	7.5157	7.3618	TRN
CHEMBL3660643	1528025	9.433	9.878	TRN
CHEMBL3660638	1528025	8.6853	8.6564	TST
CHEMBL3665281	1528025	6.4528	7.0284	TRN
CHEMBL3660530	1528025	5.2738	5.6166	TST
CHEMBL3660610	1528025	7.699	7.9424	TRN
CHEMBL3660539	1528025	7.1249	7.1761	TRN
CHEMBL3660543	1528025	7.6842	7.9293	TRN
CHEMBL3660685	1528025	6.3481	5.9989	TRN
CHEMBL3660575	1528025	6.5161	7.1987	TST
CHEMBL3660623	1528025	8.699	8.8862	TST
CHEMBL3660681	1528025	6.0	6.256	TRN
CHEMBL3660644	1528025	10.2596	10.4036	TRN
CHEMBL3656310	1528025	5.8462	5.6937	TST
CHEMBL3660658	1528025	6.0	6.9216	TRN
CHEMBL3656327	1528025	5.7258	5.7798	TRN
CHEMBL3660692	1528025	7.21	6.9692	TRN
CHEMBL3665264	1528025	6.7263	6.6544	TRN
CHEMBL3660608	1528025	7.0177	7.5453	TST
CHEMBL3665287	1528025	6.1661	5.9447	TRN
CHEMBL3660697	1528025	5.7027	5.6089	TRN
CHEMBL3660662	1528025	6.1142	6.0995	TRN
CHEMBL3665253	1528025	5.5763	5.7565	TRN
CHEMBL3660494	1528025	6.6651	7.0465	TRN
CHEMBL3660629	1528025	7.9208	8.0241	TRN
CHEMBL3660696	1528025	6.0848	6.1623	TRN
CHEMBL3660688	1528025	5.5795	5.6544	TRN
CHEMBL3665274	1528025	6.0	6.0908	TRN
CHEMBL3656311	1528025	6.7344	8.1364	TST
CHEMBL3660569	1528025	6.914	7.2696	TRN
CHEMBL3660496	1528025	6.6392	6.6635	TRN
CHEMBL3656320	1528025	5.8321	5.807	TRN
CHEMBL3660622	1528025	8.5229	8.6739	TST
CHEMBL3656316	1528025	7.4232	7.5301	TRN
CHEMBL3660553	1528025	8.3059	8.2726	TRN
CHEMBL3660600	1528025	7.8239	7.542999999999999	TRN
CHEMBL3660570	1528025	6.9855	7.2858	TRN
CHEMBL3656325	1528025	6.7235	6.3445	TRN
CHEMBL3660491	1528025	5.9918	6.3722	TRN
CHEMBL3660548	1528025	7.8908	7.8691	TRN
CHEMBL3660598	1528025	7.6576	7.5935	TRN
CHEMBL3660664	1528025	7.1163	6.7356	TRN
CHEMBL3660607	1528025	8.4089	7.5146	TST
CHEMBL3660525	1528025	7.3355	6.5099	TST
CHEMBL3665247	1528025	7.0882	7.2787	TRN
CHEMBL3665256	1528025	7.4413	7.0688	TRN
CHEMBL3665288	1528025	6.5361	6.6225	TST
CHEMBL3660504	1528025	6.0	6.6291	TRN
CHEMBL3656319	1528025	6.7860000000000005	6.6495	TRN
CHEMBL3660511	1528025	7.3665	6.9941	TRN
CHEMBL3665235	1528025	7.2318	7.165	TRN
CHEMBL3665250	1528025	5.2018	5.5145	TRN
CHEMBL3656304	1528025	5.0	5.9377	TST
CHEMBL3656329	1528025	6.8386	6.9902	TRN
CHEMBL3660547	1528025	8.1312	8.2158	TRN
CHEMBL3660586	1528025	8.8471	8.8848	TRN
CHEMBL3660596	1528025	7.7959	7.8629999999999995	TRN
CHEMBL3660516	1528025	6.081	5.8684	TST
CHEMBL3660626	1528025	5.8948	6.9833	TST
CHEMBL3665230	1528025	6.9007	6.7078	TRN
CHEMBL3665257	1528025	7.5025	7.7878	TRN
CHEMBL3656339	1528025	6.8094	7.0298	TRN
CHEMBL3639595	1528025	6.8156	6.7595	TRN
CHEMBL3660687	1528025	6.4396	6.8368	TRN
CHEMBL3656322	1528025	7.4903	7.5149	TRN
CHEMBL3665239	1528025	5.3833	5.2868	TRN
CHEMBL3660611	1528025	7.9208	7.7957	TST
CHEMBL3660663	1528025	7.2408	7.0415	TRN
CHEMBL3660524	1528025	7.0103	6.7727	TST
CHEMBL3660630	1528025	7.6778	7.8184	TRN
CHEMBL3660534	1528025	6.5243	5.8917	TST
CHEMBL3660517	1528025	6.0971	6.0534	TST
CHEMBL3656326	1528025	5.1379	5.2101	TRN
CHEMBL3660689	1528025	6.9914	7.5211	TRN
CHEMBL3660636	1528025	8.6386	8.5686	TRN
CHEMBL3660533	1528025	6.0892	6.4511	TST
CHEMBL3660555	1528025	7.3979	7.7523	TRN
CHEMBL3660618	1528025	7.1607	7.9129	TST
CHEMBL3660673	1528025	7.3125	6.864	TRN
CHEMBL3660513	1528025	6.8133	6.1909	TRN
CHEMBL3660523	1528025	6.744	6.7726	TST
CHEMBL3660495	1528025	7.7249	7.6066	TRN
CHEMBL3660675	1528025	7.4535	7.2391	TST
CHEMBL3660646	1528025	9.767000000000001	9.8415	TRN
CHEMBL3660677	1528025	7.0482	7.2722	TRN
CHEMBL3656312	1528025	7.871	7.7626	TRN
CHEMBL3656303	1528025	5.0	6.1845	TST
CHEMBL3660649	1528025	6.9469	6.9532	TRN
CHEMBL3660619	1528025	7.5499	7.8104	TRN
CHEMBL3660639	1528025	8.9401	9.0306	TRN
CHEMBL3660485	1528025	7.561	7.3491	TRN
CHEMBL3660580	1528025	8.0969	8.1858	TRN
CHEMBL3656331	1528025	7.058	7.0039	TRN
CHEMBL3665266	1528025	5.6398	5.6426	TRN
CHEMBL3656314	1528025	7.1405	6.8447	TRN
CHEMBL3660527	1528025	6.1018	6.521	TST
CHEMBL3660538	1528025	8.1549	7.9929	TRN
CHEMBL3639593	1528025	6.7582	6.6405	TRN
CHEMBL3665261	1528025	6.5909	6.6707	TRN
CHEMBL3660519	1528025	6.3108	6.0951	TST
CHEMBL3660571	1528025	6.9574	7.1314	TRN
CHEMBL3660481	1528025	7.2185	7.5797	TST
CHEMBL3660594	1528025	7.7212	7.2643	TST
CHEMBL3660655	1528025	7.3631	7.3307	TRN
CHEMBL3660612	1528025	7.6383	8.0364	TST
CHEMBL3660515	1528025	5.7698	6.5618	TST
CHEMBL3660640	1528025	9.7235	9.3153	TRN
CHEMBL3665236	1528025	5.5902	6.7533	TST
CHEMBL3660632	1528025	9.0	8.6323	TRN
CHEMBL3660617	1528025	5.2043	8.3403	TST
CHEMBL3660648	1528025	6.1959	6.172999999999999	TRN
CHEMBL3660589	1528025	5.8374	6.5341	TST
CHEMBL3660577	1528025	7.9698	7.882000000000001	TRN
CHEMBL3656330	1528025	8.0343	7.2591	TRN
CHEMBL3660568	1528025	7.1773	7.2686	TRN
CHEMBL3660483	1528025	7.0231	6.6312	TRN
CHEMBL3665229	1528025	6.0	6.4027	TRN
CHEMBL3660670	1528025	6.4353	6.3064	TRN
CHEMBL3665293	1528025	6.516	6.4681	TRN
CHEMBL2180802	1528025	10.3468	9.7861	TRN
CHEMBL3660680	1528025	7.0969	6.8646	TRN
CHEMBL3660631	1528025	6.9586	7.4009	TRN
CHEMBL3660574	1528025	7.4382	7.6663	TST
CHEMBL3660603	1528025	6.0	6.7611	TRN
CHEMBL3660576	1528025	7.2574	7.6756	TST
CHEMBL3665271	1528025	5.7368	5.877999999999999	TRN
CHEMBL3660489	1528025	7.5112	7.5754	TRN
CHEMBL3665234	1528025	5.3538	5.2343	TRN
CHEMBL3665286	1528025	6.3543	6.2184	TRN
CHEMBL3660671	1528025	5.9348	6.0685	TRN
CHEMBL3660592	1528025	6.8465	6.8549	TRN
CHEMBL3665238	1528025	6.2404	6.6684	TRN
CHEMBL3660500	1528025	7.0066	6.4648	TRN
CHEMBL3665260	1528025	6.2465	5.9934	TRN
CHEMBL3660645	1528025	10.2518	10.1563	TRN
CHEMBL3660522	1528025	6.5636	6.3889	TST
CHEMBL3665237	1528025	5.3438	5.2203	TRN
CHEMBL3660558	1528025	7.388	7.6031	TRN
CHEMBL3660556	1528025	7.8321	7.4684	TRN
CHEMBL3665225	1528025	7.3588	7.3132	TRN
CHEMBL3665228	1528025	6.21	6.005	TRN
CHEMBL3665299	1528025	6.0	7.0065	TST
CHEMBL3656323	1528025	7.1739	6.7325	TRN
CHEMBL3660690	1528025	6.8811	6.5351	TRN
CHEMBL3660604	1528025	7.7447	7.4635	TRN
CHEMBL3665273	1528025	7.308	7.013999999999999	TST
CHEMBL3660691	1528025	5.6568	5.7087	TRN
CHEMBL3665242	1528025	7.6315	7.7825	TRN
CHEMBL3660537	1528025	6.1765	6.2257	TRN
CHEMBL3660526	1528025	7.3268	7.0144	TST
CHEMBL3660562	1528025	7.1938	7.3172	TRN
CHEMBL3660656	1528025	7.2084	7.5361	TRN
CHEMBL3660552	1528025	7.6218	7.6337	TRN
CHEMBL3660653	1528025	6.0	6.0942	TRN
CHEMBL3665291	1528025	6.7860000000000005	7.2337	TRN
CHEMBL3665262	1528025	6.5919	7.0102	TRN
CHEMBL3660505	1528025	6.0	6.2425	TRN
CHEMBL3665254	1528025	6.7628	6.6147	TRN
CHEMBL3656332	1528025	6.0	6.0937	TRN
CHEMBL3660488	1528025	6.5134	7.2872	TRN
CHEMBL3660484	1528025	7.7537	6.9123	TRN
CHEMBL3660490	1528025	6.934	7.2057	TRN
CHEMBL3656336	1528025	6.0	6.4637	TRN
CHEMBL3660581	1528025	8.5229	8.7619	TRN
CHEMBL3660549	1528025	7.5766	7.4756	TRN
CHEMBL3660563	1528025	7.8474	7.9832	TRN
CHEMBL3660599	1528025	7.5686	7.614	TRN
CHEMBL3660583	1528025	8.301	8.0084	TST
CHEMBL3656317	1528025	6.0398	6.5834	TRN
CHEMBL3660535	1528025	7.1427	7.3534	TRN
CHEMBL3660560	1528025	8.2281	8.1208	TRN
CHEMBL3660554	1528025	8.0607	7.9081	TRN
CHEMBL3660557	1528025	7.5528	7.6254	TST
CHEMBL3660651	1528025	6.4928	6.4218	TRN
CHEMBL3665290	1528025	7.0959	5.1989	TST
CHEMBL3656315	1528025	9.0132	6.4938	TST
CHEMBL3665224	1528025	6.7755	6.7846	TRN
CHEMBL3660624	1528025	7.1803	6.861000000000001	TST
CHEMBL3656313	1528025	7.6139	7.9028	TRN
CHEMBL3660541	1528025	6.0	6.4112	TRN
CHEMBL3660672	1528025	7.4202	6.8294	TRN
CHEMBL3660493	1528025	6.0	6.9538	TST
CHEMBL3660532	1528025	6.7875	6.2762	TST
CHEMBL2207154	885155	6.9706	7.6873	TST
CHEMBL2207168	885155	7.5528	7.5516	TRN
CHEMBL2207171	885155	7.4202	7.4179	TRN
CHEMBL2207584	885155	5.0969	5.0973	TRN
CHEMBL2207547	885155	7.1308	7.1289	TRN
CHEMBL2207582	885155	5.3979	5.3932	TRN
CHEMBL2207545	885155	7.3098	7.3119	TRN
CHEMBL2207169	885155	7.5376	7.5355	TRN
CHEMBL2203330	885155	6.8861	6.8802	TRN
CHEMBL2207585	885155	8.3768	8.3732	TRN
CHEMBL251327	885155	9.3979	3.6189999999999998	TST
CHEMBL2207586	885155	8.3372	8.3416	TRN
CHEMBL2207570	885155	9.2218	7.4383	TST
CHEMBL2207158	885155	8.2676	8.2676	TRN
CHEMBL2207167	885155	7.6383	7.6377	TRN
CHEMBL1236882	885155	8.8239	7.1143	TST
CHEMBL2207558	885155	6.6778	6.6823	TRN
CHEMBL2207159	885155	8.2441	8.2473	TRN
CHEMBL2207569	885155	8.6383	8.6373	TRN
CHEMBL2207583	885155	3.699	3.6983	TRN
CHEMBL2207553	885155	6.9586	6.961	TRN
CHEMBL2207587	885155	9.0	8.999	TRN
CHEMBL2207592	885155	8.5086	8.5076	TRN
CHEMBL2207577	885155	7.0315	7.029	TRN
CHEMBL2207572	885155	7.5686	7.5701	TRN
CHEMBL2207165	885155	7.7696	7.7674	TRN
CHEMBL2207153	885155	7.4685	5.2341	TST
CHEMBL2207161	885155	8.0555	8.0546	TRN
CHEMBL2207551	885155	7.0315	7.0309	TRN
CHEMBL2207170	885155	7.4815	7.483	TRN
CHEMBL387191	885155	8.0	6.422000000000001	TST
CHEMBL2207557	885155	6.7959	6.7987	TRN
CHEMBL2207591	885155	9.301	9.3029	TRN
CHEMBL2207589	885155	8.0555	8.0524	TRN
CHEMBL2207575	885155	7.1427	7.1458	TRN
CHEMBL2207573	885155	6.1192	6.1217	TRN
CHEMBL2203326	885155	8.2518	8.2511	TRN
CHEMBL2207546	885155	7.2147	7.2149	TRN
CHEMBL2207548	885155	7.0809	7.0812	TRN
CHEMBL2207578	885155	5.4949	5.4953	TRN
CHEMBL2207550	885155	7.0315	7.0304	TRN
CHEMBL2207579	885155	7.0315	7.028	TRN
CHEMBL2207157	885155	8.3098	8.3076	TRN
CHEMBL2207590	885155	8.6576	8.658	TRN
CHEMBL2207163	885155	7.8239	7.8246	TRN
CHEMBL2207162	885155	7.8861	7.8891	TRN
CHEMBL2207150	885155	8.0	8.0008	TRN
CHEMBL2207593	885155	8.4559	8.4567	TRN
CHEMBL2207568	885155	8.9586	6.5591	TST
CHEMBL2207173	885155	7.3565	7.357	TRN
CHEMBL2207151	885155	8.283999999999999	8.2764	TRN
CHEMBL2207588	885155	8.7447	8.7465	TRN
CHEMBL2207580	885155	6.5086	6.5074	TRN
CHEMBL2207552	885155	6.9586	6.961	TRN
CHEMBL249915	885155	8.6021	3.4192	TST
CHEMBL2207556	885155	6.8239	6.8222	TRN
CHEMBL2207156	885155	8.4949	8.495	TRN
CHEMBL2207160	885155	8.2291	8.2325	TRN
CHEMBL2207571	885155	9.2218	8.857000000000001	TST
CHEMBL2207567	885155	9.1549	4.4494	TST
CHEMBL2207172	885155	7.4089	7.4135	TRN
CHEMBL2207566	885155	9.0	4.9374	TST
CHEMBL2207581	885155	6.3979	6.4043	TRN
CHEMBL2207560	885155	8.7959	7.4102	TST
CHEMBL2207155	885155	6.6861	7.1559	TST
CHEMBL2207559	885155	7.7696	4.9391	TST
CHEMBL2207174	885155	7.3372	7.337000000000001	TRN
CHEMBL2207554	885155	6.9208	6.922000000000001	TRN
CHEMBL2207565	885155	10.0	5.2396	TST
CHEMBL2207164	885155	7.8239	7.822	TRN
CHEMBL2207555	885155	6.8239	6.8216	TRN
CHEMBL2207166	885155	7.7447	7.7456	TRN
CHEMBL2207576	885155	5.8239	6.9567	TST
CHEMBL2207152	885155	7.5528	5.912999999999999	TST
CHEMBL2207549	885155	7.0555	7.1286	TST
CHEMBL2207574	885155	7.8861	6.265	TST
CHEMBL3684081	1528183	7.1549	7.2412	TRN
CHEMBL3684100	1528183	5.0	5.0505	TRN
CHEMBL3127540	1528183	6.0	5.7987	TRN
CHEMBL3684098	1528183	6.0273	5.9772	TRN
CHEMBL3684119	1528183	6.5901	6.4935	TRN
CHEMBL3127643	1528183	7.9586	7.8861	TRN
CHEMBL3979656	1528183	7.6576	7.8711	TRN
CHEMBL3894972	1528183	6.7423	6.6321	TRN
CHEMBL3684083	1528183	6.0	6.2099	TRN
CHEMBL3684114	1528183	7.2757	7.9774	TRN
CHEMBL3928204	1528183	6.4989	6.5351	TRN
CHEMBL3684091	1528183	8.1549	8.0033	TRN
CHEMBL3684076	1528183	7.1192	8.3256	TST
CHEMBL3684092	1528183	7.0223	6.8927	TRN
CHEMBL3949275	1528183	6.1688	6.0578	TRN
CHEMBL3127530	1528183	8.1549	7.8492	TRN
CHEMBL3127541	1528183	8.0458	7.0875	TRN
CHEMBL3684089	1528183	8.0458	8.1303	TRN
CHEMBL3893904	1528183	7.9208	7.2291	TRN
CHEMBL3684122	1528183	7.9208	7.1288	TRN
CHEMBL3684118	1528183	7.0655	7.9278	TST
CHEMBL3965467	1528183	7.4559	7.3956	TRN
CHEMBL3127664	1528183	6.3747	6.5622	TRN
CHEMBL3684124	1528183	7.2218	7.0557	TRN
CHEMBL3688829	1528183	7.2291	7.0069	TST
CHEMBL3684103	1528183	5.0	7.3552	TST
CHEMBL3127538	1528183	7.9208	8.0147	TRN
CHEMBL3684097	1528183	7.8239	8.0408	TRN
CHEMBL3684116	1528183	6.8069	6.8694	TRN
CHEMBL3684079	1528183	7.8539	8.5728	TST
CHEMBL3127661	1528183	6.0	6.4803	TRN
CHEMBL3949127	1528183	6.5436	6.4474	TRN
CHEMBL3684084	1528183	7.6778	7.6237	TRN
CHEMBL3127537	1528183	7.1024	7.5708	TST
CHEMBL3684077	1528183	7.1675	7.2926	TRN
CHEMBL3930420	1528183	7.7959	7.7231	TRN
CHEMBL3684117	1528183	7.1871	6.8743	TRN
CHEMBL3684108	1528183	6.8386	6.6477	TRN
CHEMBL3897975	1528183	6.4572	6.1117	TRN
CHEMBL3684096	1528183	5.0	4.9929	TRN
CHEMBL3908520	1528183	6.9172	6.7884	TRN
CHEMBL3962327	1528183	6.7620000000000005	7.0115	TRN
CHEMBL3684082	1528183	6.5017	6.2243	TRN
CHEMBL3684095	1528183	7.0362	7.4153	TRN
CHEMBL3684106	1528183	7.1675	6.8886	TRN
CHEMBL3684107	1528183	6.5607	7.7577	TST
CHEMBL3684078	1528183	7.4685	8.2155	TST
CHEMBL3684085	1528183	6.0	6.4812	TRN
CHEMBL3971592	1528183	7.699	7.6371	TST
CHEMBL3684113	1528183	8.0969	7.8606	TRN
CHEMBL3684075	1528183	6.4045	7.7697	TST
CHEMBL3684099	1528183	7.5086	7.7620000000000005	TST
CHEMBL3127644	1528183	7.6778	7.9759	TST
CHEMBL3684104	1528183	5.0	7.2782	TST
CHEMBL3684105	1528183	6.4123	7.2217	TST
CHEMBL3684121	1528183	6.8996	6.7773	TRN
CHEMBL3684090	1528183	5.0	5.7037	TRN
CHEMBL3684087	1528183	6.9547	6.932	TRN
CHEMBL3127667	1528183	6.0	6.2597	TRN
CHEMBL3127658	1528183	6.8996	6.7556	TRN
CHEMBL3127651	1528183	6.0	7.7737	TST
CHEMBL3684111	1528183	7.6778	7.6841	TST
CHEMBL3127666	1528183	6.0	7.2019	TST
CHEMBL3127532	1528183	6.0	6.9886	TST
CHEMBL3684102	1528183	7.8239	8.1242	TRN
CHEMBL3684086	1528183	6.767	6.722	TRN
CHEMBL3684112	1528183	7.284	7.2377	TRN
CHEMBL3895807	1528183	7.4559	7.1098	TRN
CHEMBL3684123	1528183	8.0969	7.9976	TRN
CHEMBL3933027	1528183	6.0	6.6921	TRN
CHEMBL3936465	1528183	7.6576	7.619	TRN
CHEMBL3903911	1528183	7.8239	7.9496	TRN
CHEMBL3684115	1528183	8.2218	8.373	TRN
CHEMBL3684101	1528183	5.0	6.0969	TST
CHEMBL3982961	1528183	7.8539	7.7794	TRN
CHEMBL3684094	1528183	7.9586	7.6135	TST
CHEMBL3684093	1528183	8.0969	7.5319	TRN
CHEMBL3684109	1528183	7.7959	7.909	TRN
CHEMBL3127649	1528183	7.7696	7.4119	TST
CHEMBL3684080	1528183	6.7825	6.8938	TRN
CHEMBL3684120	1528183	6.0	7.0522	TRN
CHEMBL3684110	1528183	7.6778	7.9116	TRN
CHEMBL1817766	763492	4.0	4.2926	TST
CHEMBL1817750	763492	5.2757	5.0086	TRN
CHEMBL1817770	763492	6.0132	5.4863	TRN
CHEMBL1819550	763492	6.4815	6.5668	TST
CHEMBL1817706	763492	6.8539	6.7855	TRN
CHEMBL1819547	763492	5.6021	6.0233	TST
CHEMBL1819545	763492	4.0	4.0176	TRN
CHEMBL1819556	763492	6.4202	6.8825	TST
CHEMBL1817695	763492	4.0	4.0362	TRN
CHEMBL1817704	763492	6.5376	7.2766	TRN
CHEMBL1819541	763492	8.3872	8.3422	TRN
CHEMBL1819551	763492	4.0	3.8839	TRN
CHEMBL1817708	763492	6.7212	6.7085	TRN
CHEMBL1817764	763492	4.0	3.822	TRN
CHEMBL1819540	763492	8.0362	8.0807	TRN
CHEMBL1817753	763492	4.0	4.1153	TRN
CHEMBL1819546	763492	4.0	5.0954	TST
CHEMBL1817765	763492	4.0	4.2287	TRN
CHEMBL1819554	763492	5.9208	6.1097	TRN
CHEMBL1817702	763492	5.7959	5.7287	TRN
CHEMBL1819558	763492	5.585	5.7844	TRN
CHEMBL1817671	763492	5.9586	5.7814	TRN
CHEMBL1819552	763492	6.3279	6.4487	TRN
CHEMBL1817751	763492	5.7959	5.2414	TRN
CHEMBL1817768	763492	4.0	3.6708	TRN
CHEMBL1817772	763492	4.0	4.4083	TRN
CHEMBL1817692	763492	4.0	3.9530000000000003	TRN
CHEMBL1817771	763492	4.0	4.0738	TRN
CHEMBL1817760	763492	4.0	3.4046	TST
CHEMBL1819553	763492	5.9208	6.0205	TRN
CHEMBL1819557	763492	6.6778	6.3393	TRN
CHEMBL1817761	763492	6.4089	6.9302	TST
CHEMBL1817754	763492	4.0	4.0275	TRN
CHEMBL1817691	763492	6.7696	6.9619	TRN
CHEMBL1817759	763492	4.0	4.3863	TST
CHEMBL1819559	763492	5.5229	5.3918	TRN
CHEMBL1817763	763492	4.0	4.6646	TST
CHEMBL1817767	763492	4.0	4.6286	TST
CHEMBL1817690	763492	5.9208	5.8773	TRN
CHEMBL1817749	763492	4.0	4.422	TRN
CHEMBL1817707	763492	6.585	6.5179	TRN
CHEMBL1819543	763492	7.1367	7.0431	TRN
CHEMBL1817698	763492	4.0	4.0144	TRN
CHEMBL1817757	763492	4.0	3.8415	TST
CHEMBL1817762	763492	4.0	3.8881	TST
CHEMBL1817696	763492	5.585	5.6887	TRN
CHEMBL1819441	763492	8.8539	8.8614	TRN
CHEMBL1817693	763492	4.0	4.4624	TRN
CHEMBL1817752	763492	5.4318	5.0724	TRN
CHEMBL1817756	763492	6.0223	6.7664	TST
CHEMBL1817701	763492	4.0	3.8703	TRN
CHEMBL1819560	763492	5.7696	5.5784	TRN
CHEMBL1817758	763492	4.0	4.7007	TST
CHEMBL1817700	763492	4.0	4.0089	TRN
CHEMBL1817694	763492	4.0	4.5636	TRN
CHEMBL1817755	763492	4.0	4.1771	TRN
CHEMBL1819542	763492	6.8097	6.3236	TRN
CHEMBL1817697	763492	4.0	4.0102	TRN
CHEMBL1817705	763492	6.8861	6.7885	TRN
CHEMBL1819549	763492	6.699	6.8072	TRN
CHEMBL1819548	763492	6.9208	6.5506	TST
CHEMBL1817769	763492	4.0	3.8911	TRN
CHEMBL1819544	763492	4.0	4.7479	TST
CHEMBL1819555	763492	6.1192	6.5187	TST
CHEMBL1817699	763492	4.0	4.0267	TRN
CHEMBL1817703	763492	6.1427	6.1817	TRN
CHEMBL223254	429503	4.5114	4.2608	TRN
CHEMBL223039	429503	6.1871	5.9989	TRN
CHEMBL222891	429503	3.0	3.241	TRN
CHEMBL221512	429503	7.9586	8.0196	TRN
CHEMBL375078	429503	3.0	3.0129	TRN
CHEMBL223000	429503	5.8013	5.9731	TRN
CHEMBL327012	429503	4.8268	4.9729	TRN
CHEMBL117447	429503	6.0223	5.0985	TST
CHEMBL222752	429503	8.0	7.8866	TRN
CHEMBL222851	429503	5.9666	5.9722	TRN
CHEMBL373781	429503	5.8125	5.6753	TRN
CHEMBL376291	429503	7.4949	7.3608	TRN
CHEMBL442046	429503	4.4214	4.4402	TST
CHEMBL376290	429503	4.6615	4.65	TRN
CHEMBL222999	429503	4.5346	4.7259	TRN
CHEMBL116649	429503	5.1002	5.0085	TRN
CHEMBL223785	429503	3.0	2.9448	TRN
CHEMBL222711	429503	6.9586	7.1346	TRN
CHEMBL374740	429503	5.3893	5.3827	TRN
CHEMBL373715	429503	4.7645	5.2066	TRN
CHEMBL376435	429503	4.4763	4.3887	TRN
CHEMBL116040	429503	3.0	3.0643	TST
CHEMBL79466	429503	3.0	3.0907	TRN
CHEMBL115897	429503	4.8761	4.9297	TST
CHEMBL118305	429503	3.0	3.7914	TST
CHEMBL385800	429503	6.2076	5.5145	TST
CHEMBL115581	429503	6.0605	6.1972	TRN
CHEMBL386000	429503	3.0	2.9736	TRN
CHEMBL221362	429503	5.5702	5.4473	TRN
CHEMBL222795	429503	4.6536	4.8116	TRN
CHEMBL118883	429503	3.0	3.9158	TST
CHEMBL221830	429503	5.1302	5.1668	TST
CHEMBL426562	429503	6.3872	6.4571	TRN
CHEMBL222849	429503	4.6478	4.5411	TRN
CHEMBL224988	429503	3.0	3.2615	TRN
CHEMBL222989	429503	3.0	3.1454	TRN
CHEMBL222660	429503	3.0	4.4208	TST
CHEMBL374629	429503	3.0	4.2562	TST
CHEMBL222292	429503	4.6615	4.8108	TRN
CHEMBL385132	429503	6.7696	6.8628	TRN
CHEMBL374905	429503	4.5622	4.3506	TRN
CHEMBL224884	429503	3.0	3.2547	TRN
CHEMBL374331	429503	5.5406	5.5687	TRN
CHEMBL221669	429503	4.2716	4.0643	TRN
CHEMBL375304	429503	5.2588	5.1041	TRN
CHEMBL222712	429503	6.699	6.7757	TRN
CHEMBL225169	429503	6.5528	5.9035	TST
CHEMBL376518	429503	6.1308	6.0267	TRN
CHEMBL225175	429503	4.4622	4.1219	TRN
CHEMBL222644	429503	8.0969	8.0196	TRN
CHEMBL375126	429503	7.1739	7.2849	TRN
CHEMBL222988	429503	4.7799	5.0316	TST
CHEMBL221873	429503	3.0	2.8109	TRN
CHEMBL222149	429503	6.2147	6.2116	TRN
CHEMBL223001	429503	3.0	2.9381	TRN
CHEMBL376228	429503	5.1096	5.0693	TST
CHEMBL325480	429503	4.6421	4.7093	TST
CHEMBL374970	429503	4.1662	4.1658	TRN
CHEMBL333636	429503	4.0726	3.9009	TRN
CHEMBL385799	429503	5.5918	5.7382	TST
CHEMBL374758	429503	7.3279	7.2276	TRN
CHEMBL326294	429503	3.0	3.3372	TST
CHEMBL222190	429503	5.02	4.8965	TRN
CHEMBL224822	429503	4.5272	4.2036	TST
CHEMBL60569	429503	4.4179	4.4729	TRN
CHEMBL2036223	821892	8.2676	8.3037	TRN
CHEMBL2036224	821892	8.6576	8.6515	TRN
CHEMBL2036023	821892	6.6576	6.6432	TRN
CHEMBL2036205	821892	8.2518	8.2275	TRN
CHEMBL2036231	821892	5.0969	7.6023	TST
CHEMBL2036029	821892	8.4437	8.4092	TRN
CHEMBL2036198	821892	7.3468	7.395	TRN
CHEMBL2036018	821892	7.4089	7.3836	TRN
CHEMBL2036028	821892	8.5229	8.5652	TRN
CHEMBL2036027	821892	8.1192	8.183	TRN
CHEMBL2036216	821892	8.283999999999999	8.2163	TRN
CHEMBL2036211	821892	8.6198	8.6068	TRN
CHEMBL2036214	821892	8.1135	8.2287	TRN
CHEMBL2036014	821892	6.8539	6.9482	TST
CHEMBL2036025	821892	8.5229	8.5359	TRN
CHEMBL2036022	821892	6.4437	6.5546	TRN
CHEMBL2036204	821892	7.9586	7.9674	TRN
CHEMBL2036201	821892	7.3768	7.4536	TRN
CHEMBL2036035	821892	7.7447	7.7289	TRN
CHEMBL2036218	821892	7.6576	7.6752	TRN
CHEMBL2036034	821892	6.2366	6.2793	TRN
CHEMBL2036016	821892	8.4815	8.4567	TRN
CHEMBL2036215	821892	7.7212	7.7724	TRN
CHEMBL2036226	821892	8.6021	8.5754	TRN
CHEMBL2036032	821892	5.8539	5.8275	TRN
CHEMBL2036221	821892	7.7696	7.7101	TRN
CHEMBL2036031	821892	6.0223	5.9838	TRN
CHEMBL2036230	821892	5.3665	8.017999999999999	TST
CHEMBL2036208	821892	6.6576	6.6929	TRN
CHEMBL2036024	821892	7.3565	7.2666	TRN
CHEMBL2036200	821892	7.2518	8.0297	TST
CHEMBL2036203	821892	8.1549	8.1212	TRN
CHEMBL2036030	821892	8.1938	8.189	TRN
CHEMBL2036225	821892	9.0458	9.0177	TRN
CHEMBL2036212	821892	8.3468	8.3864	TRN
CHEMBL2036033	821892	5.9208	5.8866	TRN
CHEMBL2036210	821892	8.2441	8.2783	TRN
CHEMBL2036222	821892	8.4949	8.5283	TRN
CHEMBL2036219	821892	7.1612	7.1735	TRN
CHEMBL2036206	821892	8.3098	8.2992	TRN
CHEMBL2036213	821892	8.1612	7.9341	TRN
CHEMBL2036017	821892	7.301	7.2774	TRN
CHEMBL2036036	821892	8.1487	7.6774	TST
CHEMBL2036015	821892	8.0	7.6836	TST
CHEMBL2036229	821892	7.7696	7.835	TRN
CHEMBL2036020	821892	6.2076	6.9324	TST
CHEMBL2036026	821892	8.0862	8.0644	TRN
CHEMBL2036019	821892	6.4815	6.4653	TRN
CHEMBL2036227	821892	7.5528	7.5727	TRN
CHEMBL2036202	821892	7.9208	7.8632	TST
CHEMBL2036217	821892	7.585	7.6325	TST
CHEMBL2036199	821892	6.8861	7.3145	TST
CHEMBL2036220	821892	8.5086	8.3637	TST
CHEMBL2036228	821892	8.3979	7.684	TST
CHEMBL2036207	821892	8.699	9.2169	TST
CHEMBL2036209	821892	6.9586	6.7683	TST
CHEMBL2036021	821892	5.7447	6.6456	TST
CHEMBL1504701	688261	5.7788	5.7198	TRN
CHEMBL1527380	688261	6.0155	6.1709	TRN
CHEMBL1380099	688261	4.808	5.0314	TST
CHEMBL1323872	688261	5.205	5.715	TRN
CHEMBL1319113	688261	4.6072	4.8098	TST
CHEMBL1993287	688261	5.7206	5.2664	TRN
CHEMBL1584468	688261	4.5961	4.6595	TRN
CHEMBL1482760	688261	5.2763	5.2448	TRN
CHEMBL1556634	688261	4.8439	4.7228	TST
CHEMBL1342728	688261	4.9171	5.0686	TRN
CHEMBL1349063	688261	5.5725	5.6339	TRN
CHEMBL1560237	688261	6.2464	5.9278	TST
CHEMBL1328504	688261	5.2077	4.7952	TRN
CHEMBL1608535	688261	5.0044	4.6888	TRN
CHEMBL1481849	688261	5.3286	5.3641	TST
CHEMBL1321427	688261	6.6478	6.4181	TRN
CHEMBL1569975	688261	5.6484	5.9824	TRN
CHEMBL1302266	688261	4.8764	4.6141	TRN
CHEMBL1608727	688261	5.23	5.7108	TRN
CHEMBL1343458	688261	4.8136	4.5838	TST
CHEMBL1361005	688261	2.8239	3.2086	TRN
CHEMBL1521127	688261	2.8239	3.411	TRN
CHEMBL1476215	688261	4.9052	6.1272	TRN
CHEMBL1403980	688261	5.2904	5.5004	TRN
CHEMBL1451142	688261	2.8239	3.3862	TRN
CHEMBL1580075	688261	2.8239	4.4381	TRN
CHEMBL1378769	688261	5.0177	5.4872	TRN
CHEMBL1392026	688261	5.3742	5.0763	TRN
CHEMBL328834	688261	5.9626	5.9226	TST
CHEMBL1441181	688261	4.998	5.1075	TRN
CHEMBL1315921	688261	4.8523	4.9165	TRN
CHEMBL1383090	688261	6.3298	6.1746	TRN
CHEMBL1308457	688261	2.8239	4.0257	TRN
CHEMBL1350673	688261	5.7951	5.3609	TRN
CHEMBL1981103	688261	5.3061	5.2276	TST
CHEMBL1488923	688261	5.9961	5.7942	TRN
CHEMBL1430227	688261	4.533	4.6172	TRN
CHEMBL1343525	688261	2.8239	3.3788	TRN
CHEMBL1544486	688261	5.7109	5.6525	TRN
CHEMBL1459468	688261	6.1343	6.0283	TRN
CHEMBL1418095	688261	6.2636	6.0094	TRN
CHEMBL1524034	688261	5.1814	5.5188	TRN
CHEMBL1545480	688261	4.6761	4.3085	TRN
CHEMBL1376861	688261	5.3494	5.1003	TRN
CHEMBL1600403	688261	3.8677	3.3517	TRN
CHEMBL1514691	688261	4.9402	4.8866	TRN
CHEMBL1325943	688261	5.157	4.8642	TRN
CHEMBL1428163	688261	5.7196	5.5446	TRN
CHEMBL1501191	688261	4.9496	4.4906	TRN
CHEMBL1539486	688261	6.3675	5.6018	TRN
CHEMBL1459394	688261	5.0141	4.923	TRN
CHEMBL1527310	688261	5.0339	5.091	TST
CHEMBL1453212	688261	5.2046	5.2819	TRN
CHEMBL1422078	688261	4.8956	5.2391	TRN
CHEMBL1587181	688261	5.2658	5.3926	TRN
CHEMBL1359327	688261	2.8239	3.2616	TRN
CHEMBL1481139	688261	2.8239	3.5364	TRN
CHEMBL1586733	688261	6.3391	5.7604	TRN
CHEMBL1466699	688261	5.3321	5.2034	TST
CHEMBL1427790	688261	5.1192	4.8161	TRN
CHEMBL1575428	688261	5.1203	5.1083	TRN
CHEMBL1602759	688261	5.3774	5.6382	TRN
CHEMBL1563712	688261	2.8239	4.5125	TRN
CHEMBL1547092	688261	5.5058	5.0408	TRN
CHEMBL1518905	688261	6.0443	5.9643	TRN
CHEMBL1396099	688261	5.6442	4.8317	TST
CHEMBL1967952	688261	5.5441	5.4993	TRN
CHEMBL1490339	688261	6.3979	6.3054	TRN
CHEMBL1337919	688261	4.4528	3.4164	TRN
CHEMBL1476358	688261	5.5879	3.5423	TRN
CHEMBL1468200	688261	4.6384	4.513	TST
CHEMBL1303916	688261	5.1013	4.6144	TRN
CHEMBL1535055	688261	3.1249	4.1759	TRN
CHEMBL1606557	688261	2.8239	3.5899	TRN
CHEMBL1560590	688261	4.7571	4.7861	TRN
CHEMBL31840	688261	5.6225	5.8055	TRN
CHEMBL1602160	688261	4.4476	4.775	TRN
CHEMBL1442452	688261	2.8239	3.5132	TRN
CHEMBL1399212	688261	5.0354	4.4891	TRN
CHEMBL1500190	688261	5.7838	5.3222	TRN
CHEMBL3194449	688261	5.3051	5.1101	TRN
CHEMBL1563623	688261	5.138999999999999	4.715	TRN
CHEMBL1579636	688261	5.8887	5.8564	TRN
CHEMBL1576851	688261	5.6906	5.2421	TRN
CHEMBL452328	688261	4.4197	4.4789	TRN
CHEMBL1987894	688261	5.4777	5.689	TRN
CHEMBL1453099	688261	4.4002	4.999	TST
CHEMBL1458951	688261	2.8239	3.2178	TRN
CHEMBL3209306	688261	5.2695	5.5054	TRN
CHEMBL1370884	688261	5.4819	5.7201	TRN
CHEMBL3191151	688261	5.6075	5.5829	TRN
CHEMBL1466523	688261	5.994	5.5521	TRN
CHEMBL585502	688261	5.647	6.013999999999999	TRN
CHEMBL1471808	688261	2.8239	4.1401	TRN
CHEMBL1544633	688261	4.5397	6.032	TRN
CHEMBL1438717	688261	5.2634	5.0124	TRN
CHEMBL576208	688261	4.7816	4.6562	TRN
CHEMBL599098	688261	5.3469	5.0306	TRN
CHEMBL1344300	688261	4.1149	3.8434	TST
CHEMBL1588452	688261	4.718999999999999	4.8501	TRN
CHEMBL1481030	688261	6.1713	5.7643	TRN
CHEMBL1555271	688261	5.7314	5.7898	TRN
CHEMBL1586531	688261	5.2356	5.2043	TST
CHEMBL1608301	688261	4.7689	4.6345	TRN
CHEMBL3208365	688261	5.6959	5.8259	TST
CHEMBL1611472	688261	2.8239	3.1660000000000004	TRN
CHEMBL1598569	688261	4.4871	4.7213	TRN
CHEMBL1492222	688261	5.5819	5.3264	TRN
CHEMBL3199665	688261	5.9935	5.8296	TRN
CHEMBL1610733	688261	5.0205	4.6902	TST
CHEMBL1382517	688261	5.0668	5.3742	TST
CHEMBL546170	688261	4.7564	5.2139	TRN
CHEMBL604321	688261	5.189	5.2715	TST
CHEMBL1545099	688261	6.4191	6.0358	TRN
CHEMBL3199050	688261	5.2085	5.5642	TRN
CHEMBL1987938	688261	5.2447	5.3989	TRN
CHEMBL89445	688261	4.7667	5.4268	TRN
CHEMBL1504035	688261	4.9841	5.1253	TRN
CHEMBL1421396	688261	4.8016	5.0048	TRN
CHEMBL1380406	688261	5.0252	5.0031	TRN
CHEMBL1374715	688261	6.0947	5.7498	TST
CHEMBL1389427	688261	5.0928	4.8955	TRN
CHEMBL1529978	688261	5.5333	5.6031	TRN
CHEMBL1605372	688261	4.8273	5.1367	TST
CHEMBL1401327	688261	4.3833	4.0131	TRN
CHEMBL1404448	688261	5.6664	6.0345	TRN
CHEMBL405317	688261	5.4852	5.5519	TRN
CHEMBL1442431	688261	5.4608	5.3941	TRN
CHEMBL1966241	688261	5.922999999999999	5.7062	TRN
CHEMBL1419779	688261	4.9023	5.0298	TRN
CHEMBL1346521	688261	4.6045	3.5242	TRN
CHEMBL1321754	688261	4.666	4.5277	TRN
CHEMBL1525300	688261	4.8037	4.5758	TRN
CHEMBL1365332	688261	4.9637	4.8649	TRN
CHEMBL1400319	688261	2.8239	3.7791	TRN
CHEMBL1999480	688261	5.7206	5.7975	TST
CHEMBL1514238	688261	5.9477	3.1906	TRN
CHEMBL1368752	688261	3.8341	2.7775	TRN
CHEMBL3191127	688261	5.5607	5.1439	TRN
CHEMBL1387436	688261	4.9855	4.6428	TRN
CHEMBL3193945	688261	4.4435	4.4042	TRN
CHEMBL1504036	688261	5.3099	5.0825	TRN
CHEMBL1469642	688261	5.043	5.1036	TST
CHEMBL1348389	688261	5.8976	5.9286	TRN
CHEMBL1612044	688261	5.2821	5.3906	TRN
CHEMBL1330780	688261	4.8074	4.0804	TRN
CHEMBL1519014	688261	4.9521	4.3618	TRN
CHEMBL1404086	688261	4.2456	4.6222	TRN
CHEMBL1312676	688261	4.138999999999999	4.124	TRN
CHEMBL1373992	688261	4.5585	4.8488	TST
CHEMBL1491893	688261	6.3737	6.6262	TRN
CHEMBL1597628	688261	5.3229999999999995	4.9023	TRN
CHEMBL19954	688261	5.6005	5.4639	TRN
CHEMBL1302639	688261	4.918	4.8441	TRN
CHEMBL1602792	688261	5.2588	5.2348	TST
CHEMBL1989858	688261	5.2165	5.4978	TST
CHEMBL1471587	688261	4.7141	4.5645	TRN
CHEMBL1301094	688261	2.8239	3.5356	TRN
CHEMBL1399938	688261	5.5667	5.6324	TRN
CHEMBL1599438	688261	5.7978	6.07	TRN
CHEMBL1584364	688261	2.8239	3.3859	TRN
CHEMBL1380239	688261	4.8401	4.9323	TRN
CHEMBL1789993	688261	5.2454	5.0981	TST
CHEMBL1346284	688261	6.2798	6.4283	TRN
CHEMBL1360194	688261	2.8239	2.8894	TRN
CHEMBL1317682	688261	2.8239	3.7913	TRN
CHEMBL1500284	688261	5.5268	5.1127	TST
CHEMBL1487460	688261	4.7091	4.7088	TRN
CHEMBL1255733	688261	6.3565	6.037000000000001	TST
CHEMBL1406552	688261	4.7477	4.5377	TST
CHEMBL1462711	688261	4.1556	4.2312	TRN
CHEMBL1301125	688261	5.4407	5.53	TST
CHEMBL1506210	688261	5.1791	4.7364	TRN
CHEMBL1565600	688261	4.8196	4.8155	TST
CHEMBL1455485	688261	4.7113	5.5512	TRN
CHEMBL1347156	688261	4.0669	4.365	TRN
CHEMBL1393944	688261	4.1021	4.383	TRN
CHEMBL1588661	688261	6.0555	6.0026	TRN
CHEMBL1371056	688261	6.1959	6.1681	TRN
CHEMBL1600963	688261	2.8239	3.3637	TRN
CHEMBL1322645	688261	5.0181	4.893	TST
CHEMBL1324319	688261	4.8894	5.325	TRN
CHEMBL1971248	688261	5.3655	4.9349	TRN
CHEMBL1403148	688261	5.58	5.8203	TRN
CHEMBL1532887	688261	4.676	4.3088	TRN
CHEMBL1334307	688261	5.0661	5.0655	TRN
CHEMBL1997659	688261	4.6233	4.7298	TRN
CHEMBL1587031	688261	5.041	5.1824	TST
CHEMBL1990919	688261	6.1871	6.1332	TRN
CHEMBL1337416	688261	5.0596	5.3835	TST
CHEMBL1987454	688261	6.1824	5.9297	TRN
CHEMBL353764	688261	4.8416	4.5723	TRN
CHEMBL1324082	688261	5.3581	5.2447	TRN
CHEMBL1563218	688261	4.9121	4.7597	TRN
CHEMBL600778	688261	6.0223	5.8698	TRN
CHEMBL257286	688261	4.4685	4.49	TRN
CHEMBL1330279	688261	5.3779	6.0416	TRN
CHEMBL1326803	688261	5.5589	6.0115	TRN
CHEMBL1558695	688261	5.8586	5.2702	TRN
CHEMBL1321240	688261	5.6087	5.4831	TRN
CHEMBL1401175	688261	5.9842	5.6025	TST
CHEMBL1447563	688261	5.631	5.2122	TRN
CHEMBL1509637	688261	2.8239	3.4166	TRN
CHEMBL1500581	688261	5.9846	5.7745	TST
CHEMBL1564670	688261	2.8239	3.6156	TRN
CHEMBL1490060	688261	4.8272	5.1428	TRN
CHEMBL1393193	688261	4.9816	4.3611	TRN
CHEMBL37570	688261	5.848	5.627999999999999	TRN
CHEMBL1349146	688261	5.2992	6.019	TRN
CHEMBL2135351	688261	6.0706	5.8129	TST
CHEMBL1547278	688261	4.7718	4.2835	TRN
CHEMBL1447885	688261	5.0442	4.6942	TRN
CHEMBL1533738	688261	4.7479	4.7212	TST
CHEMBL1371028	688261	4.7024	4.2552	TRN
CHEMBL3191855	688261	5.5387	5.7957	TRN
CHEMBL1569667	688261	5.9739	5.5979	TRN
CHEMBL1483593	688261	6.6946	6.4072	TRN
CHEMBL603129	688261	4.9088	5.4375	TRN
CHEMBL1558285	688261	4.8180000000000005	4.9139	TRN
CHEMBL1546722	688261	5.5432	5.6728	TST
CHEMBL1486214	688261	5.6059	4.667	TRN
CHEMBL1326896	688261	4.7037	3.7307	TRN
CHEMBL1461027	688261	2.8239	4.0941	TRN
CHEMBL1549738	688261	5.1118	5.2421	TST
CHEMBL1487218	688261	4.8005	4.6069	TRN
CHEMBL1366838	688261	5.8645	5.7523	TRN
CHEMBL1584727	688261	2.8239	3.1093	TRN
CHEMBL1444020	688261	6.1261	5.9934	TRN
CHEMBL1380592	688261	5.5144	4.8981	TRN
CHEMBL1576791	688261	4.7935	4.7293	TRN
CHEMBL1567957	688261	4.7525	3.9926	TRN
CHEMBL1531170	688261	5.6582	4.8362	TRN
CHEMBL1549611	688261	5.477	5.1495	TST
CHEMBL1468340	688261	5.5715	5.534	TRN
CHEMBL1609770	688261	6.3344	5.9556	TRN
CHEMBL1551000	688261	5.3636	4.9139	TRN
CHEMBL1329069	688261	5.374	5.4644	TRN
CHEMBL1546843	688261	5.5753	5.4108	TRN
CHEMBL1374578	688261	2.8239	2.9962	TRN
CHEMBL1372199	688261	6.1959	5.846	TRN
CHEMBL1488760	688261	6.4437	5.8669	TST
CHEMBL1431587	688261	5.5139	5.1297	TRN
CHEMBL1311226	688261	4.6564	4.7982	TST
CHEMBL1383793	688261	5.2995	5.2809	TRN
CHEMBL260342	688261	5.7051	5.5559	TRN
CHEMBL1333830	688261	5.0938	5.1286	TRN
CHEMBL379179	688261	5.029	5.2864	TRN
CHEMBL1368683	688261	5.8401	5.4044	TRN
CHEMBL1389728	688261	4.9049	4.8173	TST
CHEMBL1481328	688261	5.3181	4.6174	TRN
CHEMBL1576754	688261	5.0193	5.2859	TRN
CHEMBL1498959	688261	5.3288	4.9854	TRN
CHEMBL1376166	688261	6.1986	6.0745	TRN
CHEMBL453974	688261	5.683	5.1609	TST
CHEMBL1360618	688261	5.3828	5.05	TRN
CHEMBL1413680	688261	5.2483	5.2309	TST
CHEMBL1455137	688261	5.5277	5.4553	TRN
CHEMBL1448503	688261	5.3018	5.4822	TRN
CHEMBL3196853	688261	4.5262	3.8144	TRN
CHEMBL1384771	688261	4.7396	4.7128	TST
CHEMBL1609900	688261	2.8239	2.6648	TRN
CHEMBL1416693	688261	2.8239	3.1132	TRN
CHEMBL1363437	688261	7.9208	6.6224	TRN
CHEMBL1422429	688261	5.6857	6.0479	TRN
CHEMBL3209269	688261	4.801	4.6191	TRN
CHEMBL1347192	688261	4.8489	5.1134	TST
CHEMBL1445386	688261	5.6196	5.1542	TST
CHEMBL1492548	688261	3.9011	3.568	TRN
CHEMBL1603293	688261	2.8239	3.2996	TRN
CHEMBL1487345	688261	4.4289	4.8855	TRN
CHEMBL1606861	688261	5.5339	4.8695	TRN
CHEMBL1439210	688261	5.5207	5.3165	TRN
CHEMBL1408708	688261	5.9488	5.3343	TRN
CHEMBL1602637	688261	6.1415	6.0355	TRN
CHEMBL1427709	688261	4.7482	4.5451	TRN
CHEMBL1988660	688261	5.5369	5.5034	TRN
CHEMBL1478237	688261	5.6509	3.1218	TRN
CHEMBL1472773	688261	5.1354	5.3459	TST
CHEMBL568092	688261	5.0965	5.1321	TRN
CHEMBL1479319	688261	4.9376	3.6956	TST
CHEMBL1480701	688261	2.8239	3.5791	TRN
CHEMBL1424118	688261	6.5391	6.6533	TRN
CHEMBL391123	688261	4.3064	4.9555	TST
CHEMBL81782	688261	5.8097	5.922000000000001	TRN
CHEMBL1372924	688261	5.5217	5.2207	TST
CHEMBL486504	688261	6.6968	7.0397	TST
CHEMBL1420007	688261	4.6638	4.8277	TRN
CHEMBL1549192	688261	5.4013	5.1031	TRN
CHEMBL1372082	688261	5.8894	5.9673	TRN
CHEMBL1369513	688261	2.8239	3.4884	TRN
CHEMBL518292	688261	5.2769	5.334	TST
CHEMBL199868	688261	5.5889	5.5851	TRN
CHEMBL1527242	688261	5.3353	5.3043	TRN
CHEMBL3199216	688261	5.5372	5.2533	TRN
CHEMBL1388951	688261	4.7248	4.725	TRN
CHEMBL1537106	688261	5.1218	5.3591	TST
CHEMBL1455421	688261	5.0681	5.1142	TRN
CHEMBL1543337	688261	5.1995	5.2821	TRN
CHEMBL2354875	688261	5.0364	5.1663	TRN
CHEMBL1455468	688261	6.0458	5.9695	TRN
CHEMBL1967031	688261	4.9974	4.638	TRN
CHEMBL261114	688261	6.1904	5.7484	TRN
CHEMBL1377164	688261	2.8239	4.2112	TST
CHEMBL1467533	688261	6.5467	6.3426	TRN
CHEMBL1576251	688261	6.2741	6.3653	TRN
CHEMBL1607187	688261	4.6584	4.2002	TRN
CHEMBL3199198	688261	2.8239	3.5677	TRN
CHEMBL1436988	688261	5.3036	5.7517	TRN
CHEMBL1540682	688261	5.4256	5.492999999999999	TST
CHEMBL1588704	688261	4.5147	3.9067	TRN
CHEMBL523200	688261	5.3431	5.1487	TRN
CHEMBL1566559	688261	2.8239	3.3459	TRN
CHEMBL592600	688261	5.0871	5.8557	TRN
CHEMBL1483768	688261	5.4372	5.6305	TRN
CHEMBL583584	688261	5.8289	4.003	TRN
CHEMBL1537340	688261	2.8239	3.2018	TRN
CHEMBL1349455	688261	4.9717	5.0162	TRN
CHEMBL1443513	688261	2.8239	3.4373	TRN
CHEMBL1567896	688261	2.8239	3.5922	TRN
CHEMBL3192181	688261	5.8633	5.8262	TRN
CHEMBL1491847	688261	5.3753	5.43	TST
CHEMBL1987820	688261	5.6321	5.6213	TRN
CHEMBL1313990	688261	5.3135	5.5103	TST
CHEMBL1542833	688261	5.3741	5.4042	TRN
CHEMBL1307506	688261	4.9384	4.5744	TRN
CHEMBL1995045	688261	5.6334	5.6989	TST
CHEMBL1448625	688261	4.7348	4.604	TRN
CHEMBL512048	688261	4.9858	4.7757	TRN
CHEMBL1393671	688261	4.7433	5.2022	TRN
CHEMBL1573720	688261	5.5699	5.2754	TRN
CHEMBL1378118	688261	5.3042	5.5948	TST
CHEMBL1541779	688261	4.6623	5.3005	TRN
CHEMBL1311879	688261	5.4444	5.4824	TRN
CHEMBL2000499	688261	5.2903	4.6485	TRN
CHEMBL1393195	688261	6.2226	5.8388	TRN
CHEMBL1519655	688261	5.2248	5.1956	TRN
CHEMBL1365523	688261	2.8239	4.0827	TST
CHEMBL1464984	688261	4.7781	4.9815	TRN
CHEMBL3214583	688261	4.6193	4.7395	TRN
CHEMBL1395962	688261	5.5161	4.9408	TRN
CHEMBL1985165	688261	5.2517	5.2262	TRN
CHEMBL1588716	688261	2.8239	4.34	TRN
CHEMBL1582760	688261	6.4597	6.1527	TRN
CHEMBL1329255	688261	4.4561	3.4434	TRN
CHEMBL1491711	688261	5.3603	4.8401	TRN
CHEMBL1535161	688261	2.8239	3.1493	TRN
CHEMBL1329031	688261	2.8239	3.2489999999999997	TRN
CHEMBL1520346	688261	6.7328	6.684	TRN
CHEMBL1360793	688261	5.2349	5.3535	TRN
CHEMBL1336535	688261	4.4188	4.3207	TRN
CHEMBL1533621	688261	5.5569	5.4865	TRN
CHEMBL1589457	688261	4.1171	4.5283	TRN
CHEMBL1405453	688261	6.4461	5.8162	TRN
CHEMBL224869	688261	4.6568	3.6611	TRN
CHEMBL1417496	688261	4.9161	4.6	TRN
CHEMBL1484195	688261	5.5941	5.0297	TRN
CHEMBL1437888	688261	5.3536	5.3368	TRN
CHEMBL1328050	688261	5.2923	5.1018	TRN
CHEMBL1586439	688261	2.8239	4.3552	TRN
CHEMBL1386838	688261	5.4204	5.11	TST
CHEMBL1500227	688261	5.9201	5.9723	TRN
CHEMBL3199311	688261	6.3344	5.8165	TRN
CHEMBL1501508	688261	4.9839	5.3306	TRN
CHEMBL1460638	688261	2.8239	3.7857	TST
CHEMBL1523845	688261	4.7514	4.5854	TRN
CHEMBL1568793	688261	2.8239	3.7153	TRN
CHEMBL1524484	688261	5.7667	5.6295	TRN
CHEMBL1393689	688261	4.7626	4.8946	TRN
CHEMBL1580848	688261	6.1057	5.3579	TRN
CHEMBL1481192	688261	5.4409	5.3588	TST
CHEMBL1613644	688261	4.504	4.3929	TRN
CHEMBL1535695	688261	4.8326	4.7412	TST
CHEMBL1347563	688261	4.8014	4.5221	TRN
CHEMBL1301647	688261	4.4152	4.556	TRN
CHEMBL1609605	688261	2.8239	3.5746	TRN
CHEMBL1588722	688261	4.5863	4.9849	TST
CHEMBL1479316	688261	5.0676	5.1398	TRN
CHEMBL473721	688261	5.165	5.0471	TRN
CHEMBL1505813	688261	5.8901	5.1985	TRN
CHEMBL1577840	688261	5.2984	5.3857	TST
CHEMBL1479010	688261	5.2648	4.9884	TST
CHEMBL533226	688261	5.3696	5.3998	TRN
CHEMBL1301313	688261	2.8239	3.1457	TRN
CHEMBL1492564	688261	5.8392	5.3641	TRN
CHEMBL1567159	688261	5.2278	5.422000000000001	TRN
CHEMBL1360484	688261	5.5768	5.7957	TRN
CHEMBL1257013	688261	4.7236	4.9267	TST
CHEMBL1333449	688261	6.1586	5.8264	TRN
CHEMBL1553717	688261	5.5294	5.5106	TRN
CHEMBL1611614	688261	6.1818	5.9106	TRN
CHEMBL1585706	688261	5.0254	4.6628	TRN
CHEMBL1311809	688261	5.4607	5.5368	TST
CHEMBL124006	688261	5.3261	5.4691	TRN
CHEMBL1505604	688261	5.7873	4.672	TRN
CHEMBL1428662	688261	4.8925	4.5319	TRN
CHEMBL1312489	688261	2.8239	3.4277	TRN
CHEMBL1501720	688261	4.5905	3.7772	TST
CHEMBL1477354	688261	4.4598	4.0241	TRN
CHEMBL1430460	688261	2.8239	3.5872	TRN
CHEMBL1305475	688261	5.1173	5.2752	TRN
CHEMBL2094567	688261	5.9935	6.0362	TRN
CHEMBL1323313	688261	5.6231	5.4297	TRN
CHEMBL1309091	688261	4.9993	5.3118	TRN
CHEMBL1414345	688261	2.8239	4.5153	TRN
CHEMBL1426340	688261	5.2132	5.2976	TRN
CHEMBL1612556	688261	2.8239	3.5647	TRN
CHEMBL1333294	688261	5.9158	5.8917	TRN
CHEMBL1572157	688261	5.2593	3.6036	TRN
CHEMBL1350780	688261	4.9781	5.3566	TRN
CHEMBL1388469	688261	5.2792	5.8342	TRN
CHEMBL1394314	688261	4.99	5.1632	TRN
CHEMBL1369671	688261	4.7899	4.6279	TRN
CHEMBL1530911	688261	5.6377	5.5293	TRN
CHEMBL580955	688261	5.6295	5.8027	TRN
CHEMBL1449669	688261	5.3862	5.1946	TRN
CHEMBL1319676	688261	5.551	5.3563	TRN
CHEMBL1405749	688261	4.2186	6.6677	TRN
CHEMBL1547295	688261	4.8106	4.2168	TRN
CHEMBL1568294	688261	4.7961	5.0136	TRN
CHEMBL1330417	688261	4.9164	4.6415	TRN
CHEMBL528791	688261	5.4233	5.4539	TST
CHEMBL1502098	688261	4.9671	4.6656	TRN
CHEMBL1446695	688261	4.7479	4.2799	TRN
CHEMBL1483324	688261	4.6264	4.5928	TRN
CHEMBL1366104	688261	2.8239	3.685	TRN
CHEMBL1500188	688261	4.8378	5.4857	TRN
CHEMBL1595952	688261	6.2083	6.0121	TRN
CHEMBL1332139	688261	6.2882	6.1372	TRN
CHEMBL1337130	688261	4.5489	3.3841	TRN
CHEMBL1569783	688261	6.025	5.6848	TRN
CHEMBL1583715	688261	5.2654	5.3822	TRN
CHEMBL1411266	688261	2.8239	3.049	TRN
CHEMBL1497549	688261	5.7428	5.7558	TRN
CHEMBL1470728	688261	5.2756	5.475	TST
CHEMBL1347152	688261	2.8239	4.431	TRN
CHEMBL1985575	688261	5.4672	5.4994	TRN
CHEMBL1386228	688261	6.1662	5.9357	TRN
CHEMBL1483312	688261	5.862	5.1461	TRN
CHEMBL3198332	688261	5.6629	5.3184	TRN
CHEMBL3210936	688261	4.7233	4.6834	TST
CHEMBL3196976	688261	5.3405	5.5606	TRN
CHEMBL1520803	688261	5.1789	4.9886	TRN
CHEMBL1569604	688261	4.7312	4.7492	TRN
CHEMBL1386418	688261	4.7723	4.5658	TRN
CHEMBL1506397	688261	2.8239	4.4709	TST
CHEMBL1427287	688261	4.7156	4.7342	TRN
CHEMBL1596609	688261	4.2989999999999995	4.015	TRN
CHEMBL1540024	688261	5.2325	5.2046	TRN
CHEMBL1334919	688261	5.24	5.2999	TRN
CHEMBL1993934	688261	5.9404	5.6324	TRN
CHEMBL1462074	688261	6.117999999999999	5.9584	TST
CHEMBL1330058	688261	5.4023	5.3542	TRN
CHEMBL1567256	688261	5.34	4.9707	TRN
CHEMBL1569585	688261	6.1791	5.6824	TST
CHEMBL1301278	688261	5.2357	5.1945	TST
CHEMBL1577016	688261	5.8119	5.0035	TST
CHEMBL1566108	688261	5.6872	5.501	TRN
CHEMBL1993731	688261	5.6449	5.2265	TRN
CHEMBL1454029	688261	5.6068	5.7017	TRN
CHEMBL1437683	688261	5.1856	5.3486	TRN
CHEMBL1431376	688261	5.2972	5.0732	TRN
CHEMBL1523206	688261	5.5367	5.5237	TST
CHEMBL1302089	688261	5.5913	5.7231	TRN
CHEMBL1318350	688261	5.8377	6.0122	TRN
CHEMBL3195943	688261	4.4163	3.9398	TRN
CHEMBL1311094	688261	5.4454	5.1665	TRN
CHEMBL1977570	688261	4.9452	4.8992	TRN
CHEMBL1503190	688261	5.0237	5.0865	TRN
CHEMBL1539745	688261	2.8239	3.2587	TRN
CHEMBL1517325	688261	5.3143	5.5441	TRN
CHEMBL1327703	688261	5.1128	5.6634	TRN
CHEMBL1544837	688261	2.8239	2.9804	TRN
CHEMBL2094484	688261	5.6194	5.3853	TRN
CHEMBL1491358	688261	2.8239	3.4425	TRN
CHEMBL1363578	688261	2.8239	3.4472	TST
CHEMBL1995692	688261	6.2111	5.9888	TRN
CHEMBL1417428	688261	5.2334	5.0539	TST
CHEMBL2004304	688261	5.2621	5.2637	TRN
CHEMBL3196518	688261	6.1481	6.2676	TRN
CHEMBL1466445	688261	5.4203	5.4833	TRN
CHEMBL1548492	688261	5.5945	5.7335	TRN
CHEMBL1525381	688261	4.9428	5.0749	TRN
CHEMBL1928491	688261	4.8741	5.126	TRN
CHEMBL3195477	688261	5.5882	5.5078	TRN
CHEMBL1547901	688261	4.7139	5.0599	TST
CHEMBL1572446	688261	2.8239	3.5361	TST
CHEMBL1584006	688261	5.3044	5.7652	TRN
CHEMBL1341845	688261	4.6452	4.704	TRN
CHEMBL1445372	688261	5.5519	5.3943	TST
CHEMBL1597716	688261	2.8239	4.1946	TRN
CHEMBL1303034	688261	6.0348	5.8846	TST
CHEMBL1498509	688261	5.6564	5.807	TRN
CHEMBL3193510	688261	5.2425	5.4767	TRN
CHEMBL193872	688261	5.2096	5.6951	TRN
CHEMBL1378385	688261	5.7029	6.0774	TRN
CHEMBL1310861	688261	5.4795	5.1851	TST
CHEMBL1334804	688261	4.8073	5.1938	TST
CHEMBL1481538	688261	6.2197	5.897	TRN
CHEMBL1566835	688261	5.2169	5.2032	TRN
CHEMBL1369126	688261	2.8239	3.16	TRN
CHEMBL1518085	688261	4.7985	5.0516	TRN
CHEMBL1469827	688261	4.5934	4.4056	TRN
CHEMBL1997171	688261	6.1824	6.1479	TRN
CHEMBL3197908	688261	5.3079	5.6861	TRN
CHEMBL1467284	688261	5.0918	5.3401	TRN
CHEMBL581251	688261	6.4034	6.2781	TRN
CHEMBL1987461	688261	5.3429	5.3813	TRN
CHEMBL1587981	688261	2.8239	4.543	TRN
CHEMBL1414465	688261	4.3736	3.7131	TRN
CHEMBL1581425	688261	4.9806	4.9378	TRN
CHEMBL1368103	688261	6.3152	5.8714	TRN
CHEMBL1300069	688261	5.0297	5.4116	TST
CHEMBL1575588	688261	5.1911	5.2631	TRN
CHEMBL1460869	688261	5.4556	5.1511	TRN
CHEMBL1583976	688261	5.8639	5.7612	TRN
CHEMBL1330793	688261	6.3054	5.6516	TST
CHEMBL1439227	688261	5.9326	5.6249	TRN
CHEMBL1600146	688261	4.9678	4.8334	TST
CHEMBL601135	688261	4.5861	4.6853	TRN
CHEMBL1440862	688261	2.8239	3.2422	TRN
CHEMBL1498488	688261	6.6556	6.1893	TRN
CHEMBL1582024	688261	4.4145	3.391	TRN
CHEMBL1566211	688261	5.5442	5.4029	TRN
CHEMBL1587596	688261	4.2747	5.3379	TRN
CHEMBL3145303	688261	5.6218	5.5933	TRN
CHEMBL1345159	688261	6.7595	4.6174	TRN
CHEMBL1982032	688261	5.0581	5.3113	TRN
CHEMBL1539572	688261	5.806	5.3804	TRN
CHEMBL1466500	688261	6.1586	5.9763	TRN
CHEMBL513150	688261	5.7075	5.2927	TRN
CHEMBL1426871	688261	4.7886	4.9255	TRN
CHEMBL1544402	688261	4.9799	4.7787	TRN
CHEMBL1485562	688261	4.8524	4.4991	TRN
CHEMBL3189320	688261	4.8156	4.5212	TST
CHEMBL1484547	688261	5.6264	5.8859	TRN
CHEMBL1536118	688261	6.4283	5.5189	TRN
CHEMBL1526174	688261	5.3244	5.2095	TRN
CHEMBL1494636	688261	4.2299	3.6209	TST
CHEMBL1392527	688261	6.4461	5.9978	TRN
CHEMBL1430094	688261	5.1429	5.3118	TRN
CHEMBL1308497	688261	5.3942	4.3944	TRN
CHEMBL1900055	688261	5.3273	4.7579	TRN
CHEMBL1514474	688261	3.9228	3.3006	TRN
CHEMBL1529883	688261	5.7201	5.8188	TRN
CHEMBL1408486	688261	6.1831	5.8233	TRN
CHEMBL1341518	688261	5.4546	4.9287	TST
CHEMBL1310508	688261	5.4699	5.5729999999999995	TRN
CHEMBL1425008	688261	2.8239	3.0362	TRN
CHEMBL3208035	688261	2.8239	4.5325	TRN
CHEMBL3195455	688261	5.5522	5.396	TRN
CHEMBL1378489	688261	5.2886	5.3954	TST
CHEMBL1480475	688261	5.5091	5.2003	TST
CHEMBL1563136	688261	2.8239	3.5736	TRN
CHEMBL1457139	688261	4.9715	5.2479	TRN
CHEMBL1520067	688261	4.026	4.074	TRN
CHEMBL1548898	688261	4.9783	4.8874	TRN
CHEMBL1341442	688261	6.224	5.6178	TRN
CHEMBL1374957	688261	5.0256	4.9721	TST
CHEMBL1978117	688261	6.1911	6.0736	TRN
CHEMBL3190965	688261	5.5324	5.5958	TRN
CHEMBL1511179	688261	4.988	5.7432	TRN
CHEMBL3207906	688261	4.9147	4.9478	TST
CHEMBL1349067	688261	4.6793	4.46	TRN
CHEMBL1452391	688261	5.7959	5.7882	TRN
CHEMBL1491717	688261	5.5792	5.5209	TRN
CHEMBL1611922	688261	5.278	5.3309	TRN
CHEMBL29711	688261	2.8239	4.5622	TST
CHEMBL1372356	688261	4.5277	4.295	TRN
CHEMBL1309463	688261	4.994	5.0031	TRN
CHEMBL1372163	688261	5.9809	6.0034	TRN
CHEMBL57013	688261	4.8567	5.2572	TST
CHEMBL1487099	688261	6.0209	6.0014	TST
CHEMBL1983871	688261	4.9725	4.8412	TRN
CHEMBL1982575	688261	5.0024	4.8799	TRN
CHEMBL2359072	688261	6.4425	6.7131	TRN
CHEMBL1328069	688261	5.4299	5.4412	TRN
CHEMBL1503006	688261	4.0444	4.3264	TRN
CHEMBL1385375	688261	2.8239	3.5067	TRN
CHEMBL6742	688261	4.8274	3.815	TRN
CHEMBL1359872	688261	6.4271	6.3998	TRN
CHEMBL1994078	688261	5.2459	5.2121	TRN
CHEMBL3198544	688261	6.3665	6.0374	TRN
CHEMBL3199512	688261	5.6343	5.1806	TRN
CHEMBL1493731	688261	5.7994	6.0949	TRN
CHEMBL1971142	688261	5.0866	4.9757	TRN
CHEMBL1365006	688261	5.2798	5.2646	TRN
CHEMBL3197070	688261	5.2958	5.7885	TRN
CHEMBL1414754	688261	4.7422	3.7838	TRN
CHEMBL1500296	688261	2.8239	3.9316	TRN
CHEMBL1611686	688261	5.1737	5.5227	TRN
CHEMBL1546005	688261	4.691	4.2286	TRN
CHEMBL1386058	688261	2.8239	2.9930000000000003	TRN
CHEMBL1887153	688261	5.3119	5.2069	TRN
CHEMBL1994372	688261	5.9389	5.556	TRN
CHEMBL1324061	688261	5.699	5.6012	TRN
CHEMBL1392025	688261	4.5913	3.4159	TRN
CHEMBL1421333	688261	2.8239	3.3827	TRN
CHEMBL1550640	688261	4.2174	3.5938	TRN
CHEMBL1411388	688261	4.9833	5.2235	TRN
CHEMBL585591	688261	5.9809	5.797999999999999	TRN
CHEMBL1368526	688261	5.643	5.4191	TRN
CHEMBL1321326	688261	5.5432	5.4076	TRN
CHEMBL1316978	688261	5.8965	6.0219	TRN
CHEMBL1610540	688261	5.5002	5.303999999999999	TRN
CHEMBL1362687	688261	5.9586	6.2772	TRN
CHEMBL1424468	688261	6.4841	6.4649	TRN
CHEMBL1376068	688261	2.8239	4.3122	TRN
CHEMBL1337592	688261	6.2857	6.409	TRN
CHEMBL3198970	688261	6.4123	6.0504	TRN
CHEMBL1542809	688261	4.9782	4.7122	TRN
CHEMBL1606328	688261	4.5471	4.577	TST
CHEMBL1357063	688261	4.6716	5.0205	TRN
CHEMBL1537417	688261	5.3722	5.3005	TST
CHEMBL1484332	688261	5.2959	5.2232	TRN
CHEMBL530609	688261	5.0852	5.231	TRN
CHEMBL1335176	688261	6.0841	5.6926	TST
CHEMBL1385516	688261	5.0033	4.8571	TRN
CHEMBL1360530	688261	2.8239	3.0971	TRN
CHEMBL1974506	688261	5.2942	5.1215	TRN
CHEMBL1492289	688261	5.5488	5.2231	TRN
CHEMBL1990093	688261	5.9492	5.6691	TRN
CHEMBL1568243	688261	4.7833	4.6355	TRN
CHEMBL1312644	688261	2.8239	2.787	TRN
CHEMBL1613679	688261	3.9901	2.9556	TRN
CHEMBL1534959	688261	5.2331	5.1548	TST
CHEMBL1368290	688261	5.6688	5.3611	TRN
CHEMBL1505003	688261	5.3678	4.8576	TRN
CHEMBL1584985	688261	6.1308	6.016	TRN
CHEMBL1352313	688261	5.479	5.2984	TRN
CHEMBL1432727	688261	2.8239	3.7773	TRN
CHEMBL1373096	688261	5.1856	5.8712	TRN
CHEMBL1505209	688261	6.4168	6.1845	TST
CHEMBL1301700	688261	5.7111	5.9121	TRN
CHEMBL3199403	688261	5.2719	4.9785	TRN
CHEMBL1457561	688261	5.5931	5.3589	TRN
CHEMBL1545422	688261	2.8239	4.4364	TRN
CHEMBL1469534	688261	2.8239	3.6460000000000004	TRN
CHEMBL1502522	688261	5.3781	4.851	TRN
CHEMBL1440293	688261	5.377999999999999	5.479	TST
CHEMBL1420037	688261	5.4184	5.4402	TRN
CHEMBL1361866	688261	4.8937	5.0969	TST
CHEMBL602722	688261	5.8938	5.6863	TRN
CHEMBL3196139	688261	5.5502	5.3823	TRN
CHEMBL578915	688261	4.5534	4.4443	TRN
CHEMBL1549450	688261	5.118	5.0902	TRN
CHEMBL1546134	688261	5.2738	5.1242	TRN
CHEMBL1522007	688261	4.5938	5.2817	TRN
CHEMBL1495325	688261	4.7631	5.3748	TST
CHEMBL1412002	688261	5.6	5.9011	TRN
CHEMBL1373967	688261	5.3144	5.8323	TRN
CHEMBL1405940	688261	5.3281	4.8528	TRN
CHEMBL1353737	688261	2.8239	4.6225	TRN
CHEMBL1419266	688261	4.343999999999999	4.2293	TRN
CHEMBL1516637	688261	5.0193	5.1004	TRN
CHEMBL1520801	688261	5.0148	4.4484	TRN
CHEMBL1611182	688261	5.29	5.5068	TRN
CHEMBL1570706	688261	5.2891	5.5091	TRN
CHEMBL1460522	688261	2.8239	4.5054	TST
CHEMBL1197556	688261	5.4855	5.9237	TRN
CHEMBL1523954	688261	4.815	4.2736	TRN
CHEMBL2002262	688261	5.0658	5.0941	TRN
CHEMBL3189712	688261	5.4564	5.4899	TRN
CHEMBL1332955	688261	4.9562	5.1678	TRN
CHEMBL1323828	688261	4.3038	4.1649	TRN
CHEMBL1380801	688261	5.2646	5.3041	TRN
CHEMBL117966	688261	5.2289	4.8321	TRN
CHEMBL1579277	688261	4.5264	4.7899	TRN
CHEMBL1373252	688261	4.8377	4.7503	TRN
CHEMBL1456851	688261	5.3912	6.1418	TRN
CHEMBL585071	688261	5.6513	5.7666	TRN
CHEMBL3189519	688261	5.9485	5.6538	TRN
CHEMBL1546374	688261	5.4551	5.8413	TST
CHEMBL1992918	688261	5.449	5.4032	TST
CHEMBL1396519	688261	5.0139	5.096	TRN
CHEMBL1446306	688261	6.2815	5.69	TRN
CHEMBL3190220	688261	5.4033	4.8778	TRN
CHEMBL1564519	688261	5.3719	5.7783	TRN
CHEMBL1528030	688261	2.8239	3.4637	TRN
CHEMBL1611670	688261	4.7151	5.1062	TST
CHEMBL1577495	688261	5.0074	4.9664	TRN
CHEMBL225951	688261	5.0709	5.0506	TRN
CHEMBL1416089	688261	5.3811	5.4872	TRN
CHEMBL1581233	688261	4.5056	4.4854	TRN
CHEMBL1414112	688261	6.1101	6.0124	TRN
CHEMBL1464824	688261	2.8239	3.9895	TRN
CHEMBL1514534	688261	5.6902	3.4759	TRN
CHEMBL1580774	688261	4.9808	4.9002	TRN
CHEMBL1345835	688261	5.0603	4.9698	TRN
CHEMBL1544797	688261	5.5761	5.6881	TRN
CHEMBL1547706	688261	6.0376	5.6421	TRN
CHEMBL1596681	688261	5.5006	5.6173	TRN
CHEMBL1455654	688261	4.3209	3.3888	TRN
CHEMBL1386568	688261	2.8239	3.5219	TRN
CHEMBL1506351	688261	2.8239	3.4376	TRN
CHEMBL3191874	688261	6.5229	5.7888	TRN
CHEMBL533602	688261	5.5178	5.4686	TST
CHEMBL1448895	688261	2.8239	3.6991	TST
CHEMBL1544508	688261	4.9623	5.3169	TRN
CHEMBL1569698	688261	5.9303	5.568	TRN
CHEMBL1429086	688261	2.8239	4.1271	TRN
CHEMBL1510344	688261	5.8918	6.3646	TRN
CHEMBL1445297	688261	6.4112	6.5426	TRN
CHEMBL1592917	688261	5.2941	5.3575	TST
CHEMBL1576132	688261	5.6988	5.7122	TRN
CHEMBL578487	688261	4.6426	5.0842	TRN
CHEMBL1317322	688261	5.135	5.0969	TRN
CHEMBL1387605	688261	3.9171	4.9084	TRN
CHEMBL1491324	688261	5.6207	5.4486	TRN
CHEMBL1464645	688261	5.127999999999999	4.8952	TRN
CHEMBL1450195	688261	5.2698	5.5046	TRN
CHEMBL330320	688261	6.4547	6.8119	TST
CHEMBL1473676	688261	7.9208	6.029	TST
CHEMBL1322738	688261	5.9183	5.3204	TRN
CHEMBL600121	688261	4.5393	4.8709	TRN
CHEMBL1329221	688261	5.402	4.6846	TRN
CHEMBL3194964	688261	5.404	5.4481	TRN
CHEMBL1501375	688261	4.6761	5.2523	TRN
CHEMBL3190594	688261	5.8505	5.806	TRN
CHEMBL1530673	688261	4.9406	5.0858	TST
CHEMBL1526851	688261	5.5737	5.2137	TST
CHEMBL1347277	688261	5.0845	4.8452	TRN
CHEMBL3194752	688261	4.5582	4.7208	TRN
CHEMBL1543599	688261	4.7059	4.7355	TRN
CHEMBL131037	688261	5.2444	5.4717	TRN
CHEMBL1351755	688261	6.1669	6.3489	TRN
CHEMBL1458812	688261	5.1715	5.1119	TRN
CHEMBL1609431	688261	4.8896	5.6518	TRN
CHEMBL1442056	688261	5.2912	5.3996	TST
CHEMBL1876078	688261	4.5768	4.8649	TRN
CHEMBL1586263	688261	5.0501	4.9462	TRN
CHEMBL601933	688261	5.0356	5.1321	TRN
CHEMBL1445776	688261	4.9768	4.7048	TRN
CHEMBL1596798	688261	5.5627	6.1025	TRN
CHEMBL1991242	688261	5.7975	5.4670000000000005	TRN
CHEMBL1596740	688261	5.8719	5.6969	TRN
CHEMBL1996625	688261	4.6322	4.8129	TRN
CHEMBL1391582	688261	4.9317	5.4096	TST
CHEMBL585622	688261	5.1047	5.2298	TRN
CHEMBL1989225	688261	4.8011	4.8743	TRN
CHEMBL1544445	688261	6.202000000000001	6.1808	TRN
CHEMBL1522827	688261	5.267	5.5048	TRN
CHEMBL1326464	688261	4.8688	5.0919	TST
CHEMBL1361740	688261	5.27	5.3234	TST
CHEMBL1497078	688261	5.0278	4.9052	TRN
CHEMBL1399543	688261	5.9389	5.8949	TRN
CHEMBL1409606	688261	5.2021	5.1678	TRN
CHEMBL1430068	688261	5.8983	5.9864	TRN
CHEMBL1550486	688261	4.8315	4.6843	TRN
CHEMBL1596197	688261	4.7291	4.5154	TRN
CHEMBL1521217	688261	6.3107	5.7674	TRN
CHEMBL1407996	688261	4.7679	4.9653	TRN
CHEMBL461579	688261	5.5183	5.7153	TST
CHEMBL1397089	688261	5.071000000000001	5.5952	TRN
CHEMBL1392556	688261	4.7098	4.4751	TRN
CHEMBL1415336	688261	2.8239	3.3093	TRN
CHEMBL1502738	688261	5.3318	5.3878	TRN
CHEMBL1341399	688261	5.1626	5.209	TST
CHEMBL1967436	688261	5.2363	5.4334	TST
CHEMBL1556239	688261	6.1752	5.9488	TST
CHEMBL1572558	688261	5.7937	5.7681	TST
CHEMBL1387610	688261	5.7765	5.7303	TRN
CHEMBL1555066	688261	5.3662	5.3485	TRN
CHEMBL1489856	688261	4.0472	4.419	TRN
CHEMBL1460639	688261	5.6112	5.5956	TST
CHEMBL1461858	688261	2.8239	3.1458	TRN
CHEMBL1385053	688261	6.015	5.4898	TRN
CHEMBL1384373	688261	5.1453	4.9299	TRN
CHEMBL1451736	688261	6.3556	5.7713	TRN
CHEMBL3210428	688261	5.0849	5.0413	TRN
CHEMBL1583767	688261	4.8879	4.8686	TRN
CHEMBL1516407	688261	2.8239	3.4496	TRN
CHEMBL417727	688261	5.3541	5.544	TRN
CHEMBL1530741	688261	4.7860000000000005	4.2075	TRN
CHEMBL1462373	688261	5.2118	5.5	TRN
CHEMBL1308404	688261	5.5748	5.6462	TRN
CHEMBL3199573	688261	4.3535	3.5407	TRN
CHEMBL1441122	688261	5.1302	4.5636	TST
CHEMBL1403322	688261	5.93	5.5997	TRN
CHEMBL1353184	688261	2.8239	3.6145	TRN
CHEMBL1305972	688261	5.37	4.8419	TST
CHEMBL570345	688261	5.5563	5.7435	TST
CHEMBL1535665	688261	5.5608	5.3948	TRN
CHEMBL1335650	688261	4.2545	3.6396	TST
CHEMBL1341680	688261	4.7079	4.0972	TRN
CHEMBL1511219	688261	6.0315	6.0547	TRN
CHEMBL1541771	688261	2.8239	3.6085	TRN
CHEMBL1524608	688261	2.8239	3.3989999999999996	TRN
CHEMBL1996752	688261	4.7671	4.6421	TRN
CHEMBL1970286	688261	6.1811	5.7449	TRN
CHEMBL1430987	688261	2.8239	3.1801	TRN
CHEMBL1523841	688261	6.3188	5.6481	TST
CHEMBL1507407	688261	5.3037	5.4514	TRN
CHEMBL1997978	688261	4.7082	4.365	TRN
CHEMBL2007313	688261	4.569	4.8931	TRN
CHEMBL1531500	688261	5.2296	5.2391	TRN
CHEMBL1611744	688261	5.5522	5.2249	TRN
CHEMBL1460991	688261	2.8239	3.4677	TRN
CHEMBL1541554	688261	5.5646	5.6564	TRN
CHEMBL1404792	688261	4.8678	6.1678	TRN
CHEMBL1402096	688261	5.6306	5.1812	TRN
CHEMBL1418818	688261	4.958	4.7591	TRN
CHEMBL1416406	688261	4.9709	3.6467	TRN
CHEMBL1494887	688261	4.398	4.955	TST
CHEMBL1353341	688261	5.1236	5.4587	TRN
CHEMBL80799	688261	5.4776	5.0996	TRN
CHEMBL1592124	688261	6.1851	6.0481	TRN
CHEMBL1523997	688261	5.6021	3.3339999999999996	TRN
CHEMBL578944	688261	5.2502	5.3629999999999995	TST
CHEMBL1979662	688261	2.8239	4.269	TRN
CHEMBL1327496	688261	6.0878	5.5998	TST
CHEMBL1342038	688261	5.1651	5.2174	TRN
CHEMBL1395404	688261	5.4177	5.4619	TRN
CHEMBL528694	688261	4.8161	5.5302	TRN
CHEMBL1393820	688261	2.8239	4.6293	TRN
CHEMBL1543268	688261	4.795	5.01	TRN
CHEMBL1553246	688261	6.1851	5.5183	TRN
CHEMBL590184	688261	4.7606	4.7379	TRN
CHEMBL1419031	688261	4.9325	4.9317	TRN
CHEMBL1353528	688261	4.516	4.692	TRN
CHEMBL1457201	688261	5.6238	5.5337	TRN
CHEMBL1998716	688261	6.3233	6.2339	TRN
CHEMBL51931	688261	5.305	5.6582	TRN
CHEMBL1986214	688261	5.1305	5.1459	TRN
CHEMBL601757	688261	5.3574	5.5463	TST
CHEMBL1394035	688261	2.8239	3.2431	TRN
CHEMBL1578061	688261	5.6059	5.6266	TRN
CHEMBL1548695	688261	5.2170000000000005	4.7117	TRN
CHEMBL1305612	688261	4.8645	5.0165	TRN
CHEMBL2006168	688261	5.12	5.1614	TRN
CHEMBL1242180	688261	5.8511	5.6842	TRN
CHEMBL1323140	688261	6.0467	5.3351	TRN
CHEMBL1541834	688261	5.2214	5.2845	TRN
CHEMBL1402510	688261	5.0414	4.8406	TRN
CHEMBL1303910	688261	5.6212	5.8192	TRN
CHEMBL1971727	688261	5.2918	5.5358	TRN
CHEMBL323668	688261	7.9208	7.385	TST
CHEMBL1566610	688261	6.4789	5.7664	TST
CHEMBL1447125	688261	6.1871	5.56	TRN
CHEMBL1369594	688261	5.2778	5.3944	TRN
CHEMBL1575441	688261	5.7129	5.227	TST
CHEMBL1966751	688261	5.5471	4.7188	TRN
CHEMBL1417620	688261	5.4316	5.33	TRN
CHEMBL1608077	688261	5.3057	4.9993	TRN
CHEMBL1312720	688261	4.2156	4.3695	TRN
CHEMBL1386941	688261	2.8239	3.697	TRN
CHEMBL1320414	688261	5.0762	4.8957	TRN
CHEMBL1443205	688261	4.677	4.9402	TRN
CHEMBL1372889	688261	5.169	5.5047	TRN
CHEMBL1408307	688261	4.6801	4.5878	TRN
CHEMBL1565526	688261	5.5522	5.5748	TRN
CHEMBL1342029	688261	6.2464	6.3108	TRN
CHEMBL1610036	688261	2.8239	4.0795	TRN
CHEMBL1533067	688261	5.3729	5.2867	TST
CHEMBL1519965	688261	5.6672	5.582999999999999	TRN
CHEMBL1459746	688261	5.8719	5.8953	TRN
CHEMBL1390868	688261	4.9357	4.8231	TRN
CHEMBL1423935	688261	4.8691	5.242000000000001	TRN
CHEMBL309016	688261	4.9892	4.8974	TRN
CHEMBL1539678	688261	5.4347	4.9708	TST
CHEMBL1307663	688261	5.1952	4.9277	TRN
CHEMBL1424127	688261	6.0814	5.8949	TRN
CHEMBL1419369	688261	5.6472	5.3714	TRN
CHEMBL1528258	688261	5.4068	5.3925	TRN
CHEMBL1582519	688261	2.8239	3.0814	TRN
CHEMBL586135	688261	4.6503	5.9301	TRN
CHEMBL1995769	688261	5.7742	5.6097	TRN
CHEMBL1513325	688261	4.6991	6.1408	TRN
CHEMBL1344025	688261	2.8239	3.5776	TST
CHEMBL1325021	688261	5.5075	5.1695	TRN
CHEMBL1338243	688261	4.5345	4.1515	TRN
CHEMBL1342147	688261	5.0969999999999995	4.9963	TRN
CHEMBL1485865	688261	5.4304	5.2187	TRN
CHEMBL1599070	688261	4.3749	4.3412	TRN
CHEMBL1454183	688261	5.4173	4.9995	TST
CHEMBL1335248	688261	3.8469	3.5015	TRN
CHEMBL1352850	688261	5.5766	5.0203	TRN
CHEMBL3196369	688261	2.8239	3.9393	TRN
CHEMBL587801	688261	5.2777	5.1155	TRN
CHEMBL1329725	688261	4.7318	4.433	TRN
CHEMBL1361550	688261	5.2571	4.9766	TRN
CHEMBL1350192	688261	7.9208	6.6904	TRN
CHEMBL1419227	688261	2.8239	3.3028	TRN
CHEMBL1366347	688261	4.9491	4.7066	TRN
CHEMBL1361821	688261	5.3225	5.244	TRN
CHEMBL1200512	688261	4.4836	4.6818	TST
CHEMBL1609270	688261	4.952	4.8142	TRN
CHEMBL1567899	688261	5.8233	5.6753	TRN
CHEMBL3212654	688261	5.3723	4.8553	TRN
CHEMBL1583955	688261	5.8761	5.2801	TRN
CHEMBL1417929	688261	4.835	4.6461	TST
CHEMBL3199286	688261	5.0921	5.1992	TRN
CHEMBL1406462	688261	2.8239	2.9829	TRN
CHEMBL1606521	688261	5.5842	5.4394	TRN
CHEMBL1451921	688261	6.426	6.1661	TRN
CHEMBL1544114	688261	4.8963	5.3592	TRN
CHEMBL3192555	688261	5.289	5.6266	TRN
CHEMBL1349116	688261	6.2765	6.2346	TRN
CHEMBL1391387	688261	4.7228	6.3148	TRN
CHEMBL1309860	688261	4.8291	4.7191	TRN
CHEMBL1977018	688261	4.567	5.5992	TRN
CHEMBL1346796	688261	2.8239	4.6394	TRN
CHEMBL1393156	688261	2.8239	4.2928	TRN
CHEMBL1991136	688261	4.0715	4.7565	TRN
CHEMBL1331514	688261	5.1334	5.2391	TRN
CHEMBL3194013	688261	5.3964	3.8652	TRN
CHEMBL1342336	688261	7.9208	5.7782	TRN
CHEMBL1516533	688261	6.1643	5.8551	TRN
CHEMBL1389248	688261	6.6126	5.8348	TRN
CHEMBL1318088	688261	5.434	5.5794	TRN
CHEMBL1608430	688261	5.0367	4.9484	TRN
CHEMBL492468	688261	5.2959	5.1325	TST
CHEMBL589238	688261	5.5289	5.4085	TRN
CHEMBL1564522	688261	5.4905	5.6118	TRN
CHEMBL1613639	688261	5.5764	5.5561	TRN
CHEMBL1417726	688261	2.8239	3.6275	TRN
CHEMBL1993058	688261	4.7474	4.6864	TRN
CHEMBL1328466	688261	6.1701	5.9033	TRN
CHEMBL1583292	688261	5.1276	5.5	TST
CHEMBL1475774	688261	5.1595	5.2142	TRN
CHEMBL1488712	688261	4.9579	4.8093	TRN
CHEMBL1332756	688261	5.7069	5.3922	TRN
CHEMBL15968	688261	6.0429	5.8123	TRN
CHEMBL1408268	688261	6.2147	5.879	TRN
CHEMBL1358722	688261	6.1959	5.7414	TST
CHEMBL1344556	688261	2.8239	3.3201	TRN
CHEMBL1481347	688261	5.4628	5.6173	TRN
CHEMBL1605614	688261	4.4837	3.6875	TRN
CHEMBL3191962	688261	5.1573	5.6042	TRN
CHEMBL1418867	688261	5.3753	4.9475	TRN
CHEMBL1375740	688261	5.7312	5.6488	TRN
CHEMBL1388358	688261	6.3839999999999995	6.0869	TRN
CHEMBL267099	688261	5.3853	5.8337	TST
CHEMBL290077	688261	6.1713	6.496	TST
CHEMBL1524798	688261	4.8904	4.7368	TRN
CHEMBL1975754	688261	4.3802	5.4229	TRN
CHEMBL1572746	688261	6.2111	6.2613	TRN
CHEMBL1572278	688261	6.0487	5.6865	TRN
CHEMBL1314208	688261	4.9759	5.0161	TST
CHEMBL1569918	688261	5.0321	4.5221	TRN
CHEMBL1466305	688261	4.9838	5.1658	TRN
CHEMBL3189394	688261	4.3165	4.6975	TRN
CHEMBL1462919	688261	4.9428	4.8157	TST
CHEMBL1996068	688261	4.59	5.1559	TRN
CHEMBL1404398	688261	5.1168	3.6931	TRN
CHEMBL1586255	688261	5.3215	5.3675	TRN
CHEMBL1986514	688261	4.8711	4.625	TRN
CHEMBL1511371	688261	5.5596	5.5806	TST
CHEMBL1342448	688261	5.5444	5.5891	TRN
CHEMBL1466997	688261	5.1331	5.0926	TRN
CHEMBL1411142	688261	4.9958	4.9722	TST
CHEMBL1388137	688261	6.04	5.9686	TRN
CHEMBL3145088	688261	5.1096	5.2668	TRN
CHEMBL1543387	688261	6.1785	5.8383	TRN
CHEMBL1459109	688261	5.6472	5.4923	TRN
CHEMBL3198720	688261	5.1975	5.2443	TRN
CHEMBL1429164	688261	5.006	4.8081	TRN
CHEMBL1587877	688261	4.8839999999999995	5.0202	TRN
CHEMBL1389580	688261	6.2118	5.8862	TRN
CHEMBL1421500	688261	2.8239	4.2741	TRN
CHEMBL1993380	688261	5.5877	5.5035	TRN
CHEMBL1477197	688261	5.5616	5.5167	TRN
CHEMBL1522486	688261	4.7852	5.3506	TRN
CHEMBL1364172	688261	4.5224	4.3939	TRN
CHEMBL1589167	688261	2.8239	3.3072	TRN
CHEMBL1489779	688261	7.9208	6.0265	TRN
CHEMBL1524921	688261	6.556	5.4984	TRN
CHEMBL1514187	688261	3.9513	4.3919999999999995	TRN
CHEMBL1611041	688261	5.0448	5.3343	TST
CHEMBL493863	688261	5.3253	5.2622	TST
CHEMBL1567841	688261	5.1222	5.3104	TRN
CHEMBL1462630	688261	6.4413	5.9322	TRN
CHEMBL1595632	688261	5.4229	5.4232	TRN
CHEMBL225903	688261	5.1167	4.916	TRN
CHEMBL1424269	688261	4.9997	3.765	TRN
CHEMBL1970422	688261	6.4295	6.3299	TST
CHEMBL3192894	688261	4.5945	5.7743	TRN
CHEMBL1369945	688261	4.8786	5.1784	TRN
CHEMBL1339289	688261	5.6287	5.9611	TST
CHEMBL1549860	688261	4.9809	5.1034	TST
CHEMBL1489824	688261	5.5824	5.3919	TST
CHEMBL1416671	688261	4.7441	4.4272	TRN
CHEMBL2004475	688261	5.2461	5.2752	TST
CHEMBL1429789	688261	4.96	4.9188	TRN
CHEMBL3189245	688261	4.7581	5.2207	TRN
CHEMBL1520297	688261	2.8239	3.9848	TRN
CHEMBL1497939	688261	5.2666	5.3731	TRN
CHEMBL1373253	688261	4.7061	6.225	TRN
CHEMBL1392509	688261	4.6588	4.3377	TRN
CHEMBL1486332	688261	5.6057	5.6616	TRN
CHEMBL1373969	688261	5.5574	6.001	TRN
CHEMBL1544726	688261	4.485	5.0415	TRN
CHEMBL1413355	688261	5.0645	5.1971	TRN
CHEMBL1464686	688261	4.8497	4.7767	TRN
CHEMBL1486176	688261	4.7877	5.0033	TRN
CHEMBL1501238	688261	5.1264	4.8934	TST
CHEMBL1447362	688261	2.8239	4.0433	TRN
CHEMBL1503930	688261	5.1046	4.6293	TRN
CHEMBL3182775	688261	6.2182	5.6164	TST
CHEMBL1419082	688261	5.7698	5.4695	TRN
CHEMBL1583677	688261	5.6893	5.4153	TRN
CHEMBL602126	688261	5.7064	5.4751	TRN
CHEMBL3209451	688261	5.0	4.6728	TRN
CHEMBL1457480	688261	4.9044	4.7197	TRN
CHEMBL1550485	688261	5.2682	4.8856	TST
CHEMBL1455689	688261	4.9589	4.6539	TRN
CHEMBL1520080	688261	4.6075	4.2526	TRN
CHEMBL1521348	688261	5.6472	5.8049	TRN
CHEMBL1430060	688261	5.4332	5.3606	TRN
CHEMBL1586371	688261	4.6872	3.8819	TRN
CHEMBL1607906	688261	6.1506	5.5332	TRN
CHEMBL1387238	688261	4.5452	4.361000000000001	TRN
CHEMBL1336467	688261	4.9492	4.0027	TST
CHEMBL1335585	688261	2.8239	3.0344	TRN
CHEMBL1450116	688261	4.8761	4.9879	TRN
CHEMBL1487444	688261	5.2017	5.377000000000001	TRN
CHEMBL1520030	688261	4.8854	3.8816	TST
CHEMBL1586895	688261	5.0636	5.3592	TRN
CHEMBL1508051	688261	4.8834	5.1586	TST
CHEMBL3191713	688261	5.6505	5.9558	TST
CHEMBL3145285	688261	5.5479	5.6676	TST
CHEMBL1613188	688261	5.3124	5.069	TST
CHEMBL1368681	688261	2.8239	3.7484	TST
CHEMBL1487639	688261	4.7787	5.2201	TST
CHEMBL1367034	688261	5.8389	5.4757	TST
CHEMBL1339398	688261	5.0072	4.7228	TST
CHEMBL1540795	688261	5.2334	5.3269	TST
CHEMBL1392473	688261	5.5363	5.129	TST
CHEMBL1313766	688261	3.8629	4.126	TST
CHEMBL3199020	688261	5.4023	5.3862	TST
CHEMBL1994221	688261	4.8442	4.4913	TST
CHEMBL1472126	688261	5.582000000000001	5.6479	TST
CHEMBL1479953	688261	2.8239	2.8168	TST
CHEMBL1469676	688261	5.2972	5.9316	TST
CHEMBL1319307	688261	4.9077	4.9946	TST
CHEMBL1363706	688261	5.0062	4.9716	TST
CHEMBL1256876	688261	4.8833	5.0487	TST
CHEMBL1550406	688261	5.2428	5.2553	TST
CHEMBL1988511	688261	4.6435	5.0129	TST
CHEMBL1407169	688261	5.5283	4.9431	TST
CHEMBL1305304	688261	4.3054	4.3607	TST
CHEMBL1998521	688261	5.6936	6.0037	TST
CHEMBL1462675	688261	4.7218	4.8114	TST
CHEMBL1543383	688261	4.7836	5.3362	TST
CHEMBL1458479	688261	5.4511	6.1188	TST
CHEMBL1446353	688261	4.9625	4.7653	TST
CHEMBL1444013	688261	2.8239	3.4269	TST
CHEMBL1598561	688261	5.4268	5.8032	TST
CHEMBL3145305	688261	5.5983	5.7668	TST
CHEMBL1349727	688261	2.8239	5.2122	TST
CHEMBL1539359	688261	4.9276	4.8308	TST
CHEMBL512749	688261	5.1424	5.0418	TST
CHEMBL1376974	688261	6.6126	4.2216	TST
CHEMBL1485006	688261	4.9448	4.797	TST
CHEMBL1363614	688261	5.2593	4.6894	TST
CHEMBL1340058	688261	6.3045	5.9433	TST
CHEMBL1529669	688261	4.6908	3.7479	TST
CHEMBL1396209	688261	5.8821	6.0542	TST
CHEMBL1343823	688261	5.5029	5.5195	TST
CHEMBL3193058	688261	6.1605	5.7867	TST
CHEMBL1523306	688261	4.7824	4.9761	TST
CHEMBL1385784	688261	5.8639	6.2832	TST
CHEMBL1445962	688261	5.9151	5.8246	TST
CHEMBL1345208	688261	4.6818	4.5107	TST
CHEMBL1364681	688261	4.7383	5.3563	TST
CHEMBL1410102	688261	5.3418	5.2085	TST
CHEMBL1324197	688261	6.4413	6.4979	TST
CHEMBL1978479	688261	4.7675	4.3608	TST
CHEMBL1982774	688261	5.0497	4.8183	TST
CHEMBL1393126	688261	5.9439	6.0364	TST
CHEMBL1977480	688261	4.7443	5.0151	TST
CHEMBL1548433	688261	4.6239	4.4141	TST
CHEMBL1452795	688261	5.6212	5.8359	TST
CHEMBL1444065	688261	5.3824	5.2057	TST
CHEMBL1448905	688261	5.2548	5.1852	TST
CHEMBL1967744	688261	5.0952	5.1103	TST
CHEMBL1340089	688261	5.3298	5.1085	TST
CHEMBL1469579	688261	4.1096	4.5138	TST
CHEMBL1448054	688261	6.04	6.0029	TST
CHEMBL1423192	688261	5.0933	4.7383	TST
CHEMBL1335846	688261	5.9796	5.8132	TST
CHEMBL1558993	688261	4.7975	4.0454	TST
CHEMBL600862	688261	5.2577	5.9556	TST
CHEMBL1374860	688261	5.1388	5.4074	TST
CHEMBL1524929	688261	5.2272	5.229	TST
CHEMBL1373586	688261	4.8689	4.9173	TST
CHEMBL1358473	688261	4.1471	4.1326	TST
CHEMBL1969992	688261	5.517	5.0174	TST
CHEMBL3199428	688261	5.5648	5.4907	TST
CHEMBL3210375	688261	2.8239	3.3806	TST
CHEMBL1543836	688261	2.8239	4.3189	TST
CHEMBL1341756	688261	5.2882	5.7735	TST
CHEMBL1331451	688261	2.8239	3.6259	TST
CHEMBL1581648	688261	4.8312	4.7814	TST
CHEMBL1399388	688261	5.8271	5.3804	TST
CHEMBL86464	688261	5.5414	5.3152	TST
CHEMBL1605299	688261	4.596	3.4604	TST
CHEMBL1864040	688261	4.7866	5.1361	TST
CHEMBL1524734	688261	4.8779	3.7856	TST
CHEMBL1608333	688261	5.2713	5.4364	TST
CHEMBL1407944	688261	6.2396	6.1155	TST
CHEMBL1610510	688261	5.6876	5.3606	TST
CHEMBL1519279	688261	4.9264	5.2942	TST
CHEMBL1482663	688261	5.5481	5.3897	TST
CHEMBL1382191	688261	4.8168	5.1584	TST
CHEMBL1493225	688261	4.9107	4.6967	TST
CHEMBL1548542	688261	5.1018	5.1559	TST
CHEMBL82134	688261	4.9767	5.6461	TST
CHEMBL1379740	688261	5.522	5.5272	TST
CHEMBL1388459	688261	2.8239	2.7327	TST
CHEMBL1321538	688261	5.7162	5.8373	TST
CHEMBL607553	688261	5.2863	5.337999999999999	TST
CHEMBL1335177	688261	5.5877	5.2876	TST
CHEMBL1426410	688261	4.8104	5.2491	TST
CHEMBL1528867	688261	4.8258	4.4437	TST
CHEMBL1589042	688261	4.6953	4.9962	TST
CHEMBL3212271	688261	4.2568	4.6612	TST
CHEMBL1332450	688261	4.8554	5.16	TST
CHEMBL1404547	688261	5.2039	5.3132	TST
CHEMBL1404493	688261	5.8438	6.0358	TST
CHEMBL1353271	688261	4.8936	5.2368	TST
CHEMBL598883	688261	4.8993	3.7887	TST
CHEMBL1573883	688261	4.9316	4.9994	TST
CHEMBL3194563	688261	4.7009	5.2642	TST
CHEMBL1572624	688261	5.6192	5.5446	TST
CHEMBL1310355	688261	4.9282	4.8307	TST
CHEMBL1541441	688261	5.3147	5.4072	TST
CHEMBL1330879	688261	5.4495	5.3776	TST
CHEMBL3934107	1641460	6.7645	6.8134	TRN
CHEMBL3898276	1641460	6.7721	6.7769	TRN
CHEMBL3938845	1641460	7.3768	7.2736	TST
CHEMBL3918425	1641460	5.8139	5.5476	TRN
CHEMBL3910167	1641460	7.3468	7.2134	TRN
CHEMBL3968068	1641460	7.1675	6.8204	TRN
CHEMBL3951457	1641460	7.9208	7.6095	TRN
CHEMBL3928297	1641460	7.4949	7.6335	TRN
CHEMBL3962916	1641460	7.4202	7.3385	TRN
CHEMBL3985462	1641460	6.7258	7.2908	TRN
CHEMBL3970122	1641460	6.5719	6.8456	TST
CHEMBL3930648	1641460	6.9281	6.8068	TRN
CHEMBL3961269	1641460	7.7447	7.2343	TRN
CHEMBL3972402	1641460	7.7959	7.4651	TRN
CHEMBL3917766	1641460	7.2366	7.1433	TRN
CHEMBL3956811	1641460	6.2154	6.0646	TRN
CHEMBL3910821	1641460	7.301	7.1698	TRN
CHEMBL3979845	1641460	6.6635	7.0714	TRN
CHEMBL3983636	1641460	7.3979	7.4724	TRN
CHEMBL3906032	1641460	6.5045	6.7373	TRN
CHEMBL3986539	1641460	7.4202	7.2823	TRN
CHEMBL3960540	1641460	6.7878	6.9315	TRN
CHEMBL3890382	1641460	7.4815	6.8663	TRN
CHEMBL3922807	1641460	6.9208	6.8877	TRN
CHEMBL3972267	1641460	7.301	7.4144	TRN
CHEMBL3922408	1641460	6.9872	6.9374	TRN
CHEMBL3977370	1641460	6.9245	7.196000000000001	TRN
CHEMBL3949043	1641460	7.3768	7.3007	TRN
CHEMBL3907957	1641460	7.1249	7.2309	TRN
CHEMBL3901283	1641460	7.6383	7.7761	TRN
CHEMBL3967570	1641460	6.9914	7.2458	TRN
CHEMBL3985975	1641460	7.4559	7.398	TST
CHEMBL3932909	1641460	6.1871	6.7059	TRN
CHEMBL3787279	1641460	8.0969	7.4933	TST
CHEMBL3987128	1641460	6.8665	6.5519	TRN
CHEMBL3965536	1641460	6.9788	6.7483	TRN
CHEMBL3899348	1641460	6.8928	7.0543	TRN
CHEMBL3943208	1641460	6.1568	6.2595	TRN
CHEMBL3970529	1641460	6.7799	6.9264	TRN
CHEMBL3946553	1641460	7.2676	7.1079	TRN
CHEMBL3895105	1641460	6.9626	6.8102	TRN
CHEMBL3909759	1641460	6.6882	6.7172	TRN
CHEMBL3902122	1641460	5.3179	6.9972	TST
CHEMBL3970467	1641460	5.7503	5.5615	TRN
CHEMBL3908404	1641460	7.2076	7.091	TRN
CHEMBL3938349	1641460	7.7696	7.6098	TRN
CHEMBL3911269	1641460	5.9531	5.8514	TRN
CHEMBL3895502	1641460	6.6968	6.4829	TRN
CHEMBL3982970	1641460	7.1871	7.2781	TRN
CHEMBL3959228	1641460	7.3098	7.4922	TRN
CHEMBL3932656	1641460	6.8386	6.5724	TST
CHEMBL3965820	1641460	7.7447	7.425	TRN
CHEMBL3916224	1641460	6.699	6.7578	TRN
CHEMBL3966781	1641460	5.8586	5.8752	TRN
CHEMBL3919765	1641460	5.9205	6.8545	TRN
CHEMBL3925217	1641460	6.9666	7.4021	TST
CHEMBL3926372	1641460	6.8761	6.9008	TRN
CHEMBL3913097	1641460	6.9872	7.5513	TST
CHEMBL3893693	1641460	6.9318	7.3571	TRN
CHEMBL3974182	1641460	7.0223	7.066	TRN
CHEMBL3931840	1641460	5.8697	6.2676	TRN
CHEMBL3984261	1641460	7.6383	7.5599	TST
CHEMBL3897551	1641460	7.4949	7.6066	TST
CHEMBL3945359	1641460	6.2620000000000005	6.6443	TRN
CHEMBL3986698	1641460	7.9208	7.7354	TRN
CHEMBL3913403	1641460	7.1427	7.2582	TRN
CHEMBL3895082	1641460	7.9208	7.4578	TRN
CHEMBL3933625	1641460	6.5258	6.7025	TRN
CHEMBL3925215	1641460	6.6757	6.761	TRN
CHEMBL3904916	1641460	6.6757	6.8059	TRN
CHEMBL3924552	1641460	7.1367	7.1197	TRN
CHEMBL3915723	1641460	6.6615	6.0695	TST
CHEMBL3952642	1641460	6.7447	6.7811	TRN
CHEMBL3905296	1641460	7.3098	6.9959	TRN
CHEMBL3941383	1641460	6.8928	7.1769	TRN
CHEMBL3934703	1641460	6.9172	6.9217	TRN
CHEMBL3906233	1641460	6.0	7.6355	TST
CHEMBL3952536	1641460	7.2218	7.0443	TRN
CHEMBL3979221	1641460	6.9914	7.0558	TRN
CHEMBL3975261	1641460	7.2007	7.3043	TST
CHEMBL3985294	1641460	6.757000000000001	7.0913	TRN
CHEMBL3902662	1641460	7.3468	6.8053	TRN
CHEMBL3980277	1641460	7.5229	7.2616	TRN
CHEMBL3975635	1641460	6.8861	6.8917	TRN
CHEMBL3890875	1641460	6.8297	6.9767	TRN
CHEMBL3921176	1641460	6.6615	6.7214	TRN
CHEMBL3949005	1641460	6.7167	6.9599	TRN
CHEMBL3937036	1641460	7.4437	7.4949	TRN
CHEMBL3950740	1641460	7.4685	7.0534	TRN
CHEMBL3943642	1641460	7.9208	7.763999999999999	TRN
CHEMBL3896352	1641460	7.2007	6.9901	TRN
CHEMBL3897860	1641460	7.0177	7.1487	TRN
CHEMBL3943676	1641460	7.3565	7.2656	TRN
CHEMBL3898931	1641460	7.3279	7.6514	TST
CHEMBL3980886	1641460	6.7258	6.7173	TST
CHEMBL3897177	1641460	6.5302	6.8268	TRN
CHEMBL3977964	1641460	6.2882	6.4316	TST
CHEMBL3985976	1641460	6.6576	6.7483	TST
CHEMBL3981222	1641460	7.1675	7.3362	TST
CHEMBL3983248	1641460	6.7595	6.9542	TST
CHEMBL3972674	1641460	7.7212	7.4595	TST
CHEMBL3910345	1641460	7.1549	7.3122	TST
CHEMBL3895164	1641460	6.7959	7.1885	TST
CHEMBL3971743	1641460	7.4815	7.1144	TST
CHEMBL3963382	1641460	6.9626	7.0464	TST
CHEMBL3944742	1641460	7.7212	7.542000000000001	TST
CHEMBL3912232	1641460	6.7212	7.1905	TST
CHEMBL3965053	1641460	7.2596	7.2081	TST
CHEMBL1370719	737122	3.5017	3.7934	TRN
CHEMBL3194040	737122	3.5017	3.6168	TRN
CHEMBL1341190	737122	3.5017	3.7474	TST
CHEMBL1302391	737122	4.8492	5.3424	TRN
CHEMBL1384246	737122	4.9393	3.6630000000000003	TRN
CHEMBL1477197	737122	3.5017	3.736	TRN
CHEMBL1495714	737122	4.6225	3.67	TRN
CHEMBL1504142	737122	3.5017	3.5785	TST
CHEMBL1491626	737122	3.5017	3.725	TRN
CHEMBL1417204	737122	3.5017	3.6324	TRN
CHEMBL3193629	737122	3.5017	3.7809	TRN
CHEMBL3145108	737122	3.5017	3.6457	TRN
CHEMBL3195226	737122	3.5017	3.77	TRN
CHEMBL1384550	737122	3.5017	3.761	TRN
CHEMBL1471189	737122	3.5017	3.6521	TST
CHEMBL1490336	737122	3.5017	3.5831	TRN
CHEMBL1442698	737122	5.5193	4.0736	TST
CHEMBL1558590	737122	3.5017	3.6299	TST
CHEMBL1546739	737122	3.5017	3.7048	TRN
CHEMBL1976308	737122	3.5017	3.6386	TRN
CHEMBL3195898	737122	3.5017	3.7016	TRN
CHEMBL256042	737122	3.5017	3.8572	TRN
CHEMBL1445491	737122	3.5017	3.5399	TRN
CHEMBL534353	737122	3.5017	3.6017	TRN
CHEMBL2373602	737122	3.5017	3.863	TST
CHEMBL1372698	737122	3.5017	3.5945	TRN
CHEMBL1461661	737122	3.5017	3.595	TRN
CHEMBL1447284	737122	4.6099	3.7837	TRN
CHEMBL2005961	737122	3.5017	3.7289999999999996	TRN
CHEMBL1984876	737122	3.5017	3.5438	TRN
CHEMBL3190827	737122	3.5017	4.0391	TRN
CHEMBL1510156	737122	3.5017	3.6071	TST
CHEMBL1431014	737122	3.5017	3.8557	TRN
CHEMBL1432227	737122	3.5017	3.5899	TRN
CHEMBL1310734	737122	3.5017	3.5842	TST
CHEMBL1609419	737122	3.5017	3.7397	TRN
CHEMBL1580946	737122	3.5017	3.7895	TRN
CHEMBL1387060	737122	3.5017	3.5639999999999996	TRN
CHEMBL1368523	737122	3.5017	3.6852	TRN
CHEMBL1596609	737122	4.7786	3.8214	TRN
CHEMBL1309573	737122	3.5017	3.5815	TRN
CHEMBL1522851	737122	4.7411	3.8132	TRN
CHEMBL1492017	737122	3.5017	3.6646	TRN
CHEMBL1487635	737122	3.5017	3.7745	TRN
CHEMBL1578607	737122	3.5017	3.6260000000000003	TRN
CHEMBL1377278	737122	3.5017	3.5747	TRN
CHEMBL1606916	737122	4.9874	3.6738	TRN
CHEMBL1599708	737122	3.5017	3.5651	TRN
CHEMBL455284	737122	3.5017	3.5967	TRN
CHEMBL1323553	737122	3.5017	3.7865	TRN
CHEMBL1493936	737122	3.5017	3.6923	TRN
CHEMBL1529511	737122	4.8312	3.6748	TST
CHEMBL1460585	737122	3.5017	3.6634	TRN
CHEMBL3190555	737122	3.5017	3.7731	TRN
CHEMBL1598011	737122	5.101	3.6772	TST
CHEMBL1557615	737122	3.5017	3.6176	TRN
CHEMBL1359415	737122	3.5017	3.5745	TRN
CHEMBL1442120	737122	3.5017	3.5729	TST
CHEMBL1497139	737122	3.5017	3.7836	TST
CHEMBL3210072	737122	3.5017	3.661	TRN
CHEMBL1303426	737122	3.5017	3.6809	TRN
CHEMBL1477640	737122	4.7582	3.6861	TRN
CHEMBL1460705	737122	3.5017	3.6144	TRN
CHEMBL1456232	737122	4.8342	3.6751	TRN
CHEMBL3212029	737122	3.5017	3.7319999999999998	TRN
CHEMBL1310782	737122	3.5017	3.7089999999999996	TRN
CHEMBL1505604	737122	3.5017	3.5648	TRN
CHEMBL1421770	737122	3.5017	3.5669	TST
CHEMBL1350780	737122	4.6586	3.8762	TRN
CHEMBL1610025	737122	3.5017	3.8303	TRN
CHEMBL1387605	737122	3.5017	4.0753	TRN
CHEMBL1979954	737122	3.5017	3.5628	TST
CHEMBL3199403	737122	3.5017	3.6421	TRN
CHEMBL1332111	737122	3.5017	3.6193	TRN
CHEMBL1302178	737122	3.5017	3.5841	TRN
CHEMBL1981951	737122	3.5017	3.7052	TST
CHEMBL1385690	737122	3.5017	3.6597	TRN
CHEMBL1377737	737122	3.5017	3.5918	TRN
CHEMBL3199851	737122	3.5017	3.8281	TRN
CHEMBL1336535	737122	3.5017	3.5860000000000003	TRN
CHEMBL1570958	737122	3.5017	3.6598	TRN
CHEMBL3193639	737122	3.5017	3.6554	TRN
CHEMBL1456130	737122	3.5017	3.5915	TST
CHEMBL1337227	737122	3.5017	3.7684	TST
CHEMBL1462003	737122	4.9469	3.6399	TRN
CHEMBL586135	737122	3.5017	3.7135	TRN
CHEMBL1433128	737122	4.8431	3.7155	TRN
CHEMBL1350432	737122	3.5017	3.5921	TST
CHEMBL1539016	737122	3.5017	3.7129	TRN
CHEMBL3195760	737122	3.5017	3.8145	TRN
CHEMBL1420325	737122	3.5017	3.6051	TST
CHEMBL1998521	737122	3.5017	3.5899	TRN
CHEMBL3193056	737122	3.5017	3.7797	TRN
CHEMBL1300269	737122	5.5003	3.6595	TRN
CHEMBL1439246	737122	3.5017	3.5765	TRN
CHEMBL1976317	737122	3.5017	3.8697	TRN
CHEMBL1307050	737122	3.5017	3.8016	TRN
CHEMBL1990174	737122	3.5017	4.0562	TRN
CHEMBL1390716	737122	3.5017	3.5956	TRN
CHEMBL1578482	737122	3.5017	3.6064	TRN
CHEMBL1585944	737122	3.5017	3.9233	TST
CHEMBL1485010	737122	3.5017	3.6084	TST
CHEMBL1999049	737122	3.5017	3.6148	TST
CHEMBL1978355	737122	3.5017	3.6195	TRN
CHEMBL1964873	737122	3.5017	3.6256	TRN
CHEMBL1544221	737122	3.5017	3.6072	TRN
CHEMBL3192432	737122	3.5017	3.5476	TRN
CHEMBL1416089	737122	3.5017	3.583	TRN
CHEMBL255067	737122	3.5017	3.7279	TRN
CHEMBL1358924	737122	3.5017	3.5914	TRN
CHEMBL1455427	737122	3.5017	3.6403	TRN
CHEMBL1545369	737122	3.5017	3.5485	TRN
CHEMBL3197021	737122	3.5017	3.6944	TRN
CHEMBL1363376	737122	3.5017	3.6176	TRN
CHEMBL131037	737122	3.5017	3.5831	TST
CHEMBL1306723	737122	5.035	3.6845	TRN
CHEMBL1572001	737122	3.5017	3.5647	TRN
CHEMBL1539624	737122	4.5969	3.8499	TRN
CHEMBL1426792	737122	3.5017	3.7769999999999997	TST
CHEMBL1557816	737122	4.8508	3.6959	TRN
CHEMBL1455045	737122	3.5017	3.7741	TRN
CHEMBL1301723	737122	3.5017	3.7634	TST
CHEMBL528694	737122	3.5017	3.7185	TRN
CHEMBL1588411	737122	3.5017	3.8561	TRN
CHEMBL1400298	737122	4.5901	3.8356	TRN
CHEMBL1965132	737122	3.5017	3.6615	TRN
CHEMBL2094567	737122	3.5017	3.5637	TRN
CHEMBL1383537	737122	3.5017	3.6197	TRN
CHEMBL1562926	737122	3.5017	3.5674	TRN
CHEMBL1553074	737122	3.5017	3.6103	TRN
CHEMBL1472570	737122	3.5017	3.7546	TRN
CHEMBL1548770	737122	4.8844	3.7443	TRN
CHEMBL1319867	737122	3.5017	3.7560000000000002	TRN
CHEMBL3192010	737122	3.5017	3.6994	TRN
CHEMBL1471101	737122	3.5017	3.8453	TRN
CHEMBL1353124	737122	3.5017	3.5683	TRN
CHEMBL1448582	737122	3.5017	3.8367	TRN
CHEMBL1542074	737122	3.5017	3.5909	TRN
CHEMBL1455766	737122	3.5017	3.6012	TRN
CHEMBL1964464	737122	3.5017	3.5553	TRN
CHEMBL1351467	737122	3.5017	3.8082	TRN
CHEMBL1311826	737122	4.628	3.7799	TRN
CHEMBL1344225	737122	3.5017	3.5991	TRN
CHEMBL3198868	737122	3.5017	3.7349	TRN
CHEMBL3192235	737122	3.5017	3.7022	TRN
CHEMBL3199421	737122	3.5017	3.6952	TRN
CHEMBL1973773	737122	5.7786	5.6462	TRN
CHEMBL1391094	737122	3.5017	3.6243	TST
CHEMBL1311879	737122	4.8386	3.7917	TRN
CHEMBL1421427	737122	3.5017	3.6481	TRN
CHEMBL1383376	737122	3.5017	3.7657	TRN
CHEMBL1304363	737122	3.5017	3.5931	TRN
CHEMBL1463088	737122	3.5017	3.7467	TRN
CHEMBL1979800	737122	3.5017	3.7684	TRN
CHEMBL1557648	737122	3.5017	3.6281	TRN
CHEMBL1422078	737122	4.5214	3.7566	TRN
CHEMBL1464745	737122	3.5017	3.5797	TRN
CHEMBL3189245	737122	3.5017	3.5933	TRN
CHEMBL3193535	737122	3.5017	3.6634	TST
CHEMBL1334809	737122	3.5017	3.6959	TST
CHEMBL1597655	737122	3.5017	3.761	TRN
CHEMBL1324005	737122	3.5017	3.9652	TRN
CHEMBL1585390	737122	3.5017	3.6504	TRN
CHEMBL546170	737122	3.5017	3.5874	TRN
CHEMBL270605	737122	3.5017	4.0386	TRN
CHEMBL1576301	737122	7.0088	6.6263	TRN
CHEMBL3145316	737122	3.5017	3.5867	TST
CHEMBL1586491	737122	4.6914	3.6315	TRN
CHEMBL1384726	737122	3.5017	3.5625	TRN
CHEMBL1368060	737122	3.5017	3.8596	TRN
CHEMBL3199359	737122	3.5017	3.8360000000000003	TST
CHEMBL428064	737122	3.5017	3.7435	TRN
CHEMBL1423597	737122	3.5017	3.5666	TRN
CHEMBL1520214	737122	3.5017	3.7095	TRN
CHEMBL1411665	737122	3.5017	3.6646	TRN
CHEMBL1572356	737122	3.5017	3.6807	TRN
CHEMBL1458833	737122	3.5017	3.5914	TRN
CHEMBL1299526	737122	3.5017	3.7224	TST
CHEMBL1486214	737122	3.5017	3.7897	TRN
CHEMBL1565646	737122	5.0499	3.8765	TRN
CHEMBL3189289	737122	3.5017	3.7253	TRN
CHEMBL1554920	737122	3.5017	3.6239999999999997	TST
CHEMBL140425	737122	3.5017	3.7169	TRN
CHEMBL1500450	737122	3.5017	3.5679	TRN
CHEMBL1602250	737122	3.5017	3.7173	TRN
CHEMBL1987579	737122	3.5017	3.6863	TST
CHEMBL1461585	737122	3.5017	3.7174	TST
CHEMBL1608776	737122	3.5017	3.6357	TST
CHEMBL1522211	737122	3.5017	3.6123	TST
CHEMBL1343705	737122	3.5017	3.7797	TST
CHEMBL1427431	737122	3.5017	3.6479	TST
CHEMBL3196139	737122	3.5017	3.5863	TST
CHEMBL1530899	737122	3.5017	3.6369	TST
CHEMBL1405968	737122	3.5017	3.6072	TST
CHEMBL1574879	737122	3.5017	3.5928	TST
CHEMBL1542886	737122	3.5017	3.6119	TST
CHEMBL1560839	737122	7.0088	6.4055	TST
CHEMBL1605583	737122	5.0148	3.7639	TST
CHEMBL1428935	737122	3.5017	3.7826	TST
CHEMBL3190274	737122	3.5017	3.6012	TST
CHEMBL1311831	737122	3.5017	3.6703	TST
CHEMBL1579152	737122	3.5017	3.7984	TST
CHEMBL1375133	737122	3.5017	3.7102	TST
CHEMBL1566610	737122	3.5017	4.024	TST
CHEMBL1597627	737122	3.5017	3.5771	TST
CHEMBL257962	479969	5.8239	5.8047	TRN
CHEMBL428429	479969	7.4318	6.0128	TST
CHEMBL404564	479969	7.0506	7.047999999999999	TRN
CHEMBL428430	479969	6.3872	6.3772	TRN
CHEMBL257753	479969	10.0	9.9414	TRN
CHEMBL404173	479969	6.8539	7.4736	TST
CHEMBL256158	479969	8.0655	8.2141	TRN
CHEMBL401830	479969	7.3372	7.3666	TRN
CHEMBL403811	479969	7.9586	7.9497	TRN
CHEMBL404880	479969	5.8861	5.8325	TRN
CHEMBL403758	479969	8.0	8.001	TRN
CHEMBL257779	479969	8.8861	8.8662	TRN
CHEMBL403898	479969	8.9208	8.795	TRN
CHEMBL401909	479969	8.3468	8.3621	TRN
CHEMBL428951	479969	8.0	8.0945	TRN
CHEMBL403165	479969	5.8239	5.8438	TRN
CHEMBL401988	479969	8.5376	8.4793	TRN
CHEMBL257985	479969	7.041	7.1905	TRN
CHEMBL403589	479969	5.5229	5.5086	TRN
CHEMBL401883	479969	8.7212	7.5607	TST
CHEMBL257601	479969	8.6383	8.6869	TRN
CHEMBL253955	479969	6.585	6.6166	TRN
CHEMBL256298	479969	8.0969	8.0833	TRN
CHEMBL257129	479969	8.0088	8.011000000000001	TRN
CHEMBL258388	479969	8.1487	8.1337	TRN
CHEMBL403549	479969	6.7212	6.6147	TRN
CHEMBL253953	479969	6.9208	6.8132	TRN
CHEMBL403369	479969	7.8239	7.8568	TRN
CHEMBL404743	479969	8.1938	8.1781	TRN
CHEMBL256986	479969	7.3768	7.4579	TRN
CHEMBL402737	479969	7.6576	7.6408	TRN
CHEMBL254790	479969	7.9586	8.0465	TRN
CHEMBL404638	479969	7.1487	7.1126	TRN
CHEMBL403384	479969	7.1675	7.2215	TRN
CHEMBL403687	479969	6.4609	5.8712	TST
CHEMBL258217	479969	7.2676	7.1832	TRN
CHEMBL254993	479969	8.0757	8.041	TRN
CHEMBL258389	479969	7.6576	7.7471	TRN
CHEMBL401975	479969	7.699	7.6641	TRN
CHEMBL254789	479969	10.0	9.9596	TRN
CHEMBL401884	479969	8.6383	8.6293	TRN
CHEMBL401908	479969	7.9208	7.8632	TST
CHEMBL429318	479969	6.0706	6.2407	TST
CHEMBL257752	479969	8.5528	7.9026	TST
CHEMBL403944	479969	7.0	6.922999999999999	TST
CHEMBL258165	479969	6.8539	6.7686	TST
CHEMBL257963	479969	8.1805	7.4123	TST
CHEMBL402302	479969	7.7212	7.3693	TST
CHEMBL257754	479969	10.0	10.076	TST
CHEMBL257364	479969	6.7447	6.702000000000001	TST
CHEMBL591412	752439	5.4012	5.1097	TRN
CHEMBL1866926	752439	4.4835	4.6604	TRN
CHEMBL1572920	752439	4.6572	4.6185	TRN
CHEMBL1890613	752439	5.556	5.1933	TRN
CHEMBL1316506	752439	4.7464	4.7057	TRN
CHEMBL1525213	752439	4.5024	4.5933	TST
CHEMBL1863881	752439	4.1641	4.0779	TRN
CHEMBL1877680	752439	4.8383	4.8658	TRN
CHEMBL1889367	752439	5.2798	5.4143	TRN
CHEMBL1865457	752439	3.0969	4.0	TST
CHEMBL1555271	752439	5.1524	5.1648	TRN
CHEMBL1604735	752439	4.783	4.5275	TRN
CHEMBL1735962	752439	4.43	4.5196	TRN
CHEMBL1529188	752439	4.5686	4.4858	TRN
CHEMBL1902224	752439	5.1986	5.2751	TRN
CHEMBL1448282	752439	5.1537	5.3056	TRN
CHEMBL1313101	752439	4.4134	4.3457	TRN
CHEMBL1522618	752439	3.0969	3.5281	TRN
CHEMBL590665	752439	5.4908	5.3438	TRN
CHEMBL1589983	752439	3.0969	4.7188	TST
CHEMBL585827	752439	5.0645	5.1264	TRN
CHEMBL1598785	752439	4.978	5.2052	TRN
CHEMBL1330279	752439	5.1759	5.2282	TRN
CHEMBL1885380	752439	5.6383	5.6593	TRN
CHEMBL600862	752439	4.8867	5.0354	TRN
CHEMBL1452490	752439	4.4211	4.3435	TRN
CHEMBL1522043	752439	4.2882	4.3569	TRN
CHEMBL1491842	752439	4.3988	4.3459	TRN
CHEMBL592600	752439	5.2807	5.3964	TRN
CHEMBL601768	752439	5.3737	5.5434	TRN
CHEMBL1530766	752439	4.4103	4.3738	TRN
CHEMBL1887169	752439	4.6882	4.6184	TRN
CHEMBL1876834	752439	5.5834	5.452999999999999	TRN
CHEMBL1576870	752439	6.3188	6.4308	TRN
CHEMBL1885580	752439	3.0969	3.7297	TST
CHEMBL1339830	752439	4.6611	4.5187	TRN
CHEMBL1503612	752439	3.0969	5.4106	TST
CHEMBL602720	752439	5.1549	5.4678	TRN
CHEMBL1879735	752439	3.0969	4.0224	TST
CHEMBL590927	752439	5.4389	5.5271	TRN
CHEMBL1416756	752439	5.0535	4.2794	TST
CHEMBL1875095	752439	4.2963	4.3183	TRN
CHEMBL1902698	752439	5.1752	5.6254	TST
CHEMBL1864401	752439	3.0969	5.1655	TST
CHEMBL1899890	752439	4.1215	4.3329	TRN
CHEMBL1379163	752439	4.4695	4.6163	TRN
CHEMBL1503124	752439	4.4688	5.3925	TST
CHEMBL1891946	752439	4.9352	4.8367	TRN
CHEMBL1890797	752439	3.0969	4.1681	TST
CHEMBL251603	752439	4.8063	4.7723	TRN
CHEMBL1864059	752439	3.0969	3.7966	TST
CHEMBL1903426	752439	5.1805	5.1817	TRN
CHEMBL1578584	752439	4.5986	4.8157	TST
CHEMBL1373096	752439	5.7258	5.575	TRN
CHEMBL1496891	752439	4.2745	5.3961	TST
CHEMBL1514530	752439	5.3401	5.3722	TRN
CHEMBL1412002	752439	5.6517	5.3606	TRN
CHEMBL1902332	752439	4.3407	4.3276	TRN
CHEMBL1902496	752439	3.0969	3.1135	TRN
CHEMBL1885971	752439	5.1433	5.0591	TRN
CHEMBL1419414	752439	4.3814	4.3558	TRN
CHEMBL1393944	752439	4.1831	4.7441	TST
CHEMBL1430579	752439	4.3138	5.5444	TST
CHEMBL547285	752439	5.1965	5.2932	TRN
CHEMBL1872492	752439	4.7049	5.4314	TST
CHEMBL1880835	752439	4.5232	4.2363	TRN
CHEMBL1519450	752439	5.5017	5.5209	TRN
CHEMBL580530	752439	5.3363	5.2051	TRN
CHEMBL1443069	752439	4.6302	4.7305	TRN
CHEMBL1906519	752439	4.3311	4.3438	TRN
CHEMBL1878645	752439	3.0969	4.0492	TST
CHEMBL1899180	752439	5.0991	5.1715	TRN
CHEMBL1894788	752439	3.0969	4.1315	TST
CHEMBL1438842	752439	3.0969	4.654	TST
CHEMBL1906106	752439	5.1331	5.2042	TRN
CHEMBL580955	752439	5.4248	5.26	TRN
CHEMBL548670	752439	5.3072	5.1885	TRN
CHEMBL276601	63527	5.0	4.0585	TST
CHEMBL10901	63527	5.4089	5.2949	TRN
CHEMBL11176	63527	5.2218	5.3117	TRN
CHEMBL11131	63527	4.5229	4.6619	TRN
CHEMBL10834	63527	4.6021	5.181	TST
CHEMBL274805	63527	4.6021	4.6839	TRN
CHEMBL274383	63527	5.3420000000000005	5.4193	TRN
CHEMBL10996	63527	5.5686	4.6286	TRN
CHEMBL10697	63527	6.0555	5.9668	TRN
CHEMBL274175	63527	5.699	5.5319	TRN
CHEMBL10911	63527	4.6021	4.7353	TRN
CHEMBL269453	63527	4.6021	5.2576	TRN
CHEMBL11106	63527	4.7959	5.6321	TRN
CHEMBL10910	63527	4.6021	4.8037	TRN
CHEMBL11341	63527	5.2676	4.974	TRN
CHEMBL10915	63527	4.6021	4.9827	TRN
CHEMBL10733	63527	4.6021	4.7737	TRN
CHEMBL268754	63527	5.284	5.4388	TRN
CHEMBL10636	63527	4.6021	5.4562	TRN
CHEMBL269409	63527	4.6021	5.1526	TRN
CHEMBL269461	63527	4.6021	4.5343	TST
CHEMBL10635	63527	5.7959	5.4689	TRN
CHEMBL11152	63527	4.6021	4.6694	TST
CHEMBL273948	63527	6.6478	5.3432	TST
CHEMBL10919	63527	5.8861	5.3432	TST
CHEMBL10644	63527	3.6021	5.5157	TST
CHEMBL10948	63527	5.7447	5.3196	TRN
CHEMBL10589	63527	5.3468	5.4933	TRN
CHEMBL10744	63527	5.6021	5.6329	TRN
CHEMBL10846	63527	4.7447	5.2218	TRN
CHEMBL10661	63527	5.5229	5.6305	TRN
CHEMBL11162	63527	5.0458	5.0588	TST
CHEMBL10588	63527	5.757000000000001	5.3493	TRN
CHEMBL10854	63527	6.7447	6.7541	TRN
CHEMBL417067	63527	6.3516	6.4589	TRN
CHEMBL10374	63527	4.6021	5.2028	TRN
CHEMBL268480	63527	6.0223	5.7659	TRN
CHEMBL267094	63527	4.5686	4.4666	TRN
CHEMBL10607	63527	6.585	5.5672	TRN
CHEMBL267096	63527	4.6021	5.193	TST
CHEMBL273951	63527	4.8239	5.0071	TRN
CHEMBL275701	63527	6.0706	5.6947	TRN
CHEMBL417978	63527	5.699	5.1986	TRN
CHEMBL276173	63527	3.6021	4.7785	TST
CHEMBL10897	63527	4.6021	4.9338	TST
CHEMBL11064	63527	4.9586	4.7477	TRN
CHEMBL10781	63527	6.585	6.7576	TRN
CHEMBL10940	63527	4.7696	4.0208	TRN
CHEMBL276018	63527	3.6021	4.1006	TRN
CHEMBL275559	63527	5.8508	5.872999999999999	TRN
CHEMBL10622	63527	4.6021	4.7859	TRN
CHEMBL10819	63527	5.7959	5.4909	TST
CHEMBL11082	63527	4.6021	5.2718	TST
CHEMBL10860	63527	5.4949	5.1762	TST
CHEMBL417428	63527	5.699	5.5712	TRN
CHEMBL10676	63527	4.6021	4.7137	TRN
CHEMBL10794	63527	6.1938	5.811	TRN
CHEMBL10926	63527	4.6021	4.5572	TRN
CHEMBL274359	63527	6.1192	5.905	TRN
CHEMBL8981	63527	6.1079	6.3936	TRN
CHEMBL273613	63527	3.6021	4.288	TRN
CHEMBL10924	63527	4.9431	5.6794	TRN
CHEMBL10951	63527	4.6021	4.8566	TST
CHEMBL11115	63527	5.8097	5.6495	TRN
CHEMBL10648	63527	4.6021	4.6293	TST
CHEMBL276639	63527	5.8239	5.4355	TRN
CHEMBL274307	63527	4.9208	5.1537	TST
CHEMBL273723	63527	6.0	5.7081	TRN
CHEMBL276252	63527	5.6576	5.3835	TRN
CHEMBL11174	63527	4.6021	3.9305	TRN
CHEMBL274857	63527	4.7447	4.7039	TRN
CHEMBL10808	63527	4.6021	5.1508	TST
CHEMBL11345	63527	5.7212	5.0915	TRN
CHEMBL10843	63527	6.2007	5.3765	TST
CHEMBL275991	63527	3.6021	4.3763	TRN
CHEMBL11369	63527	6.6198	6.3614	TRN
CHEMBL135293	628657	7.32	7.3801	TRN
CHEMBL134455	628657	6.35	6.6221	TRN
CHEMBL135730	628657	7.05	6.9342	TRN
CHEMBL134595	628657	7.7	7.7044	TRN
CHEMBL135669	628657	7.76	8.0602	TRN
CHEMBL424470	628657	6.1	5.9408	TRN
CHEMBL334974	628657	6.1	5.9403	TRN
CHEMBL135586	628657	6.26	6.5116	TRN
CHEMBL1095245	628657	5.84	5.6183	TRN
CHEMBL135828	628657	5.3	5.1022	TRN
CHEMBL133312	628657	5.3	4.9805	TRN
CHEMBL133210	628657	6.92	6.7985	TST
CHEMBL135922	628657	5.8	6.1042	TRN
CHEMBL133138	628657	6.74	6.382000000000001	TRN
CHEMBL135554	628657	6.94	6.3876	TRN
CHEMBL135553	628657	5.3	5.4198	TRN
CHEMBL137725	628657	6.84	6.7044	TRN
CHEMBL135023	628657	7.3	6.8458	TST
CHEMBL423174	628657	5.3	5.6774	TRN
CHEMBL137178	628657	5.3	5.8528	TST
CHEMBL434268	628657	5.3	5.3435	TRN
CHEMBL133309	628657	5.44	5.3554	TRN
CHEMBL135824	628657	6.07	5.7819	TRN
CHEMBL136022	628657	5.3	4.9574	TRN
CHEMBL336280	628657	5.76	6.0746	TRN
CHEMBL135272	628657	6.49	6.5687	TRN
CHEMBL422621	628657	6.0	6.2122	TRN
CHEMBL336504	628657	7.3	7.1348	TRN
CHEMBL135961	628657	8.0	7.4954	TRN
CHEMBL337869	628657	7.3	7.051	TRN
CHEMBL135887	628657	7.26	7.2972	TRN
CHEMBL135785	628657	6.59	6.4166	TRN
CHEMBL134743	628657	6.74	6.6765	TRN
CHEMBL132764	628657	8.19	8.1634	TRN
CHEMBL336341	628657	6.15	6.1268	TRN
CHEMBL135295	628657	7.46	6.9446	TRN
CHEMBL334407	628657	7.92	7.2466	TRN
CHEMBL132541	628657	8.12	7.1454	TRN
CHEMBL133207	628657	7.05	7.4004	TRN
CHEMBL341381	628657	7.89	7.4165	TRN
CHEMBL135754	628657	6.7	6.435	TRN
CHEMBL135379	628657	5.56	5.5145	TRN
CHEMBL337249	628657	6.66	6.8683	TRN
CHEMBL336592	628657	8.0	7.6554	TRN
CHEMBL135939	628657	7.72	7.6046	TRN
CHEMBL132710	628657	5.3	5.7048	TST
CHEMBL137591	628657	7.76	7.2181	TRN
CHEMBL135585	628657	6.47	6.7776	TRN
CHEMBL132532	628657	6.6	6.4681	TRN
CHEMBL137326	628657	6.38	6.4958	TRN
CHEMBL134967	628657	5.3	5.0821	TRN
CHEMBL134806	628657	5.3	5.0409	TRN
CHEMBL337671	628657	6.0	6.8371	TRN
CHEMBL337185	628657	6.72	6.8813	TRN
CHEMBL136936	628657	7.7	7.6653	TRN
CHEMBL337087	628657	5.3	5.7408	TRN
CHEMBL132979	628657	6.96	7.4	TST
CHEMBL135890	628657	7.74	7.9703	TRN
CHEMBL135770	628657	6.3	7.1472	TST
CHEMBL136029	628657	7.0	6.5135	TST
CHEMBL133814	628657	7.18	7.034	TRN
CHEMBL133822	628657	6.0	5.9225	TRN
CHEMBL133335	628657	7.43	7.4193	TRN
CHEMBL334637	628657	6.26	6.0024	TST
CHEMBL1099255	628657	7.99	6.6861	TST
CHEMBL337659	628657	8.72	7.4694	TST
CHEMBL339501	628657	8.57	7.1845	TST
CHEMBL1095256	628657	8.6	6.9841	TST
CHEMBL336842	628657	8.22	7.8099	TST
CHEMBL423896	628657	8.52	7.7443	TST
CHEMBL134676	628657	7.3	7.2361	TRN
CHEMBL444335	628657	5.3	5.2112	TRN
CHEMBL135826	628657	5.3	5.2758	TRN
CHEMBL334444	628657	6.1	6.5061	TRN
CHEMBL134656	628657	6.81	6.8253	TST
CHEMBL133139	628657	5.8	6.0689	TRN
CHEMBL135712	628657	6.43	6.7843	TST
CHEMBL132916	628657	7.22	7.629	TRN
CHEMBL135753	628657	5.3	5.8536	TRN
CHEMBL135802	628657	5.3	6.7633	TRN
CHEMBL441481	628657	5.3	5.9879999999999995	TRN
CHEMBL1098904	628657	6.43	6.7577	TRN
CHEMBL439978	628657	6.1	7.7449	TST
CHEMBL423168	628657	6.3	6.2816	TST
CHEMBL341434	628657	5.8	5.985	TST
CHEMBL424083	628657	6.26	6.9107	TST
CHEMBL137185	628657	5.3	5.2659	TST
CHEMBL1096903	628657	8.03	8.0337	TST
CHEMBL3361363	1459648	7.3152	7.2831	TRN
CHEMBL3360787	1459648	8.1349	8.0224	TRN
CHEMBL3361353	1459648	8.7328	8.7191	TRN
CHEMBL3361395	1459648	8.6925	8.7001	TRN
CHEMBL3360790	1459648	6.7959	6.8592	TRN
CHEMBL3361351	1459648	6.2708	7.2298	TST
CHEMBL3360788	1459648	8.4989	8.5118	TRN
CHEMBL3361388	1459648	9.2381	9.1902	TRN
CHEMBL3360789	1459648	7.3344	7.3799	TRN
CHEMBL3361384	1459648	5.718999999999999	5.6836	TRN
CHEMBL3360795	1459648	6.6596	6.6575	TRN
CHEMBL3361377	1459648	7.3507	7.2826	TRN
CHEMBL3361358	1459648	7.0367	7.0445	TRN
CHEMBL3361379	1459648	8.2233	8.3085	TRN
CHEMBL3360793	1459648	6.6696	6.6132	TRN
CHEMBL3361364	1459648	7.1361	7.1159	TRN
CHEMBL3361369	1459648	6.5575	6.524	TRN
CHEMBL3361372	1459648	8.3635	8.2925	TRN
CHEMBL3361371	1459648	7.0273	7.0647	TRN
CHEMBL3361376	1459648	7.4461	7.593999999999999	TRN
CHEMBL3361366	1459648	7.8153	7.8481	TRN
CHEMBL3361383	1459648	6.3947	6.3145	TRN
CHEMBL3361382	1459648	7.5884	7.6031	TRN
CHEMBL3360794	1459648	6.9208	6.9379	TRN
CHEMBL3361354	1459648	6.2013	6.6646	TST
CHEMBL3361370	1459648	6.0814	6.1242	TRN
CHEMBL3361375	1459648	9.1952	9.1895	TRN
CHEMBL3361373	1459648	8.8827	8.8886	TRN
CHEMBL3361374	1459648	8.8928	8.9106	TRN
CHEMBL3361349	1459648	5.8665	5.8983	TRN
CHEMBL3361387	1459648	7.8477	7.9022	TRN
CHEMBL3361381	1459648	7.983	7.9383	TRN
CHEMBL3360786	1459648	8.3947	8.3924	TRN
CHEMBL3361360	1459648	7.9469	7.9423	TRN
CHEMBL3361359	1459648	7.4737	6.9623	TST
CHEMBL3361356	1459648	6.8601	7.4389	TST
CHEMBL3361365	1459648	7.585	7.5809	TRN
CHEMBL3361352	1459648	8.0742	7.7838	TST
CHEMBL3360792	1459648	6.9355	6.9296	TRN
CHEMBL3361394	1459648	8.9747	8.9921	TRN
CHEMBL3361391	1459648	8.7986	8.7513	TRN
CHEMBL3361378	1459648	8.0635	8.0941	TRN
CHEMBL3361385	1459648	8.1101	8.021	TRN
CHEMBL3361355	1459648	7.0937	7.0831	TRN
CHEMBL3361350	1459648	7.0405	7.0237	TRN
CHEMBL3361368	1459648	6.3307	6.3420000000000005	TRN
CHEMBL3360791	1459648	8.5735	8.5556	TRN
CHEMBL3361390	1459648	7.8182	7.9559	TRN
CHEMBL3361389	1459648	9.1898	9.1445	TST
CHEMBL3361357	1459648	7.6055	7.4066	TST
CHEMBL3361393	1459648	7.9666	7.8992	TST
CHEMBL3361392	1459648	8.8069	8.8828	TST
CHEMBL3361367	1459648	6.8182	7.1485	TST
CHEMBL3361362	1459648	4.4191	6.188	TST
CHEMBL3361361	1459648	7.8996	8.5107	TST
CHEMBL3361386	1459648	8.0931	8.2767	TST
CHEMBL3361380	1459648	6.3478	7.2055	TST
CHEMBL1257903	1459648	7.8153	8.0023	TST
CHEMBL136068	58198	5.331	5.487	TRN
CHEMBL544372	58198	5.765	5.3793	TRN
CHEMBL539042	58198	4.0	4.5481	TRN
CHEMBL136064	58198	8.1549	7.5782	TRN
CHEMBL538532	58198	5.5473	5.394	TRN
CHEMBL440345	58198	5.3629	6.5009	TRN
CHEMBL555975	58198	5.8033	5.1234	TRN
CHEMBL422634	58198	6.2684	4.9976	TRN
CHEMBL539358	58198	6.0605	6.0687	TRN
CHEMBL555443	58198	5.2473	5.1123	TRN
CHEMBL137159	58198	4.0	5.15	TRN
CHEMBL136615	58198	6.7471	5.6818	TST
CHEMBL337124	58198	4.0	4.4173	TRN
CHEMBL554678	58198	5.3625	5.1667	TRN
CHEMBL137776	58198	4.0	4.2325	TRN
CHEMBL545784	58198	6.0872	5.872999999999999	TRN
CHEMBL343926	58198	4.0	4.194	TST
CHEMBL552676	58198	4.0	6.3441	TRN
CHEMBL138281	58198	6.71	6.2528	TRN
CHEMBL539567	58198	6.3116	5.8341	TRN
CHEMBL542246	58198	5.3755	5.4025	TRN
CHEMBL545549	58198	5.7036	4.8887	TRN
CHEMBL136702	58198	4.0	4.2999	TRN
CHEMBL136205	58198	5.1416	4.6046	TRN
CHEMBL344240	58198	5.8713	5.2783	TRN
CHEMBL136642	58198	5.0915	5.162999999999999	TRN
CHEMBL539553	58198	5.1705	5.3422	TST
CHEMBL136743	58198	6.7328	6.3144	TRN
CHEMBL545781	58198	6.0132	5.4488	TRN
CHEMBL134684	58198	4.0	4.4025	TRN
CHEMBL342267	58198	5.8097	6.5658	TRN
CHEMBL138992	58198	4.0	5.5806	TRN
CHEMBL544146	58198	4.0	4.6005	TRN
CHEMBL545081	58198	6.1118	6.2053	TRN
CHEMBL136794	58198	8.0	6.8783	TRN
CHEMBL137502	58198	5.3145	4.3665	TST
CHEMBL337337	58198	7.2441	6.9899	TRN
CHEMBL137658	58198	5.7328	5.0314	TRN
CHEMBL544847	58198	4.0	4.4974	TRN
CHEMBL543917	58198	4.0	4.9915	TRN
CHEMBL138382	58198	4.0	3.7205	TRN
CHEMBL343802	58198	5.8729	5.8894	TRN
CHEMBL337810	58198	6.0762	5.1253	TRN
CHEMBL139102	58198	4.0	3.2201	TRN
CHEMBL337148	58198	4.0	5.2586	TRN
CHEMBL555093	58198	5.8791	6.0807	TRN
CHEMBL137250	58198	5.4777	4.7825	TRN
CHEMBL136589	58198	5.4757	6.5426	TST
CHEMBL423353	58198	6.3686	6.1925	TRN
CHEMBL544614	58198	5.6981	5.3226	TRN
CHEMBL137163	58198	4.0	4.567	TRN
CHEMBL545546	58198	6.1029	5.6611	TST
CHEMBL422993	58198	4.0	5.6046	TST
CHEMBL136395	58198	4.0	4.2405	TRN
CHEMBL136963	58198	6.2518	6.394	TRN
CHEMBL136429	58198	4.585	5.0878	TRN
CHEMBL139578	58198	5.5281	5.2809	TRN
CHEMBL439609	58198	5.1351	4.6897	TST
CHEMBL136621	58198	6.0937	5.7636	TRN
CHEMBL540578	58198	5.3579	4.8143	TRN
CHEMBL442965	58198	5.3409	5.7449	TRN
CHEMBL544616	58198	6.6576	6.706	TRN
CHEMBL137085	58198	6.0246	5.8642	TRN
CHEMBL542740	58198	6.5157	6.3389999999999995	TRN
CHEMBL539302	58198	4.0	4.9239	TRN
CHEMBL555993	58198	4.0	4.4759	TRN
CHEMBL541603	58198	4.0	4.2771	TRN
CHEMBL136835	58198	5.9706	5.8359	TRN
CHEMBL136594	58198	5.1329	4.5221	TRN
CHEMBL136789	58198	6.1457	5.8889	TRN
CHEMBL543910	58198	5.7442	5.2331	TRN
CHEMBL334466	58198	5.9586	6.0722	TRN
CHEMBL136701	58198	5.7696	6.3203	TST
CHEMBL136388	58198	4.0	5.2906	TRN
CHEMBL344422	58198	4.0	4.3493	TRN
CHEMBL422627	58198	5.5216	5.6348	TRN
CHEMBL46463	58198	4.0	3.9774	TRN
CHEMBL540585	58198	6.9431	6.5111	TRN
CHEMBL139370	58198	5.4298	4.0992	TST
CHEMBL545552	58198	6.6596	6.3247	TRN
CHEMBL543437	58198	4.0	4.2744	TRN
CHEMBL136495	58198	5.4089	5.7131	TRN
CHEMBL136877	58198	4.0	4.3285	TRN
CHEMBL555544	58198	4.0	4.3484	TRN
CHEMBL555865	58198	6.4342	6.7538	TRN
CHEMBL540066	58198	5.331	4.2316	TRN
CHEMBL60859	58198	5.6142	5.6499	TST
CHEMBL137768	58198	5.7144	5.1649	TRN
CHEMBL136781	58198	7.4685	6.7575	TRN
CHEMBL134578	58198	5.2168	5.853	TRN
CHEMBL136509	58198	7.2596	6.3751	TST
CHEMBL137563	58198	5.5011	4.6782	TRN
CHEMBL543438	58198	5.2453	4.6794	TST
CHEMBL134527	58198	7.3768	7.211	TRN
CHEMBL544147	58198	5.5038	5.4549	TRN
CHEMBL136381	58198	5.5602	4.7312	TRN
CHEMBL335019	58198	4.0	4.7668	TRN
CHEMBL543412	58198	5.7878	6.0227	TRN
CHEMBL136768	58198	6.2161	6.3376	TRN
CHEMBL337711	58198	4.0	4.7219999999999995	TRN
CHEMBL543440	58198	5.7328	5.1809	TRN
CHEMBL543439	58198	5.782	4.8332	TRN
CHEMBL423355	58198	5.6291	5.1770000000000005	TST
CHEMBL137183	58198	4.0	5.2819	TST
CHEMBL558819	58198	5.7033	6.33	TST
CHEMBL539291	58198	5.3521	3.988	TST
CHEMBL424281	58198	5.9905	5.6154	TST
CHEMBL137339	58198	4.0	5.5765	TST
CHEMBL540322	58198	6.9547	4.8864	TST
CHEMBL543206	58198	4.0	4.8175	TST
CHEMBL335327	58198	6.4191	5.5493	TST
CHEMBL139110	58198	5.4991	4.6264	TST
CHEMBL543674	58198	5.2007	5.1082	TST
CHEMBL542737	58198	5.475	5.3604	TST
CHEMBL139963	58198	7.8539	7.3439	TST
CHEMBL544375	58198	5.0809	4.5556	TST
CHEMBL136622	58198	6.0458	6.4745	TST
CHEMBL136590	58198	4.0	4.2474	TST
CHEMBL342948	58198	4.0	5.2646	TST
CHEMBL1396223	688663	5.0	4.8924	TRN
CHEMBL1486329	688663	4.6	4.7245	TRN
CHEMBL1444629	688663	4.7	4.5873	TRN
CHEMBL1325058	688663	5.05	4.9632	TRN
CHEMBL1407773	688663	5.0	4.9602	TRN
CHEMBL29711	688663	6.2	5.0318	TST
CHEMBL417096	688663	10.6003	5.4058	TST
CHEMBL1426021	688663	10.6003	5.4646	TST
CHEMBL1436204	688663	4.55	4.7078	TRN
CHEMBL1473985	688663	5.0	5.0067	TRN
CHEMBL1538959	688663	5.0	4.9715	TRN
CHEMBL1372952	688663	4.85	4.8493	TRN
CHEMBL1554143	688663	4.85	4.8883	TRN
CHEMBL1364572	688663	6.45	6.4292	TRN
CHEMBL1473735	688663	4.45	4.5652	TRN
CHEMBL1394653	688663	4.9	4.8571	TRN
CHEMBL102714	688663	5.45	5.5702	TRN
CHEMBL1600998	688663	4.8	4.7758	TRN
CHEMBL3198756	688663	5.1	5.113	TRN
CHEMBL1476017	688663	5.1	5.0156	TRN
CHEMBL1396351	688663	4.9	4.8241	TRN
CHEMBL1592304	688663	4.5	4.5421	TRN
CHEMBL1553183	688663	4.8	4.8662	TRN
CHEMBL1315789	688663	4.8	4.87	TRN
CHEMBL3193997	688663	4.8	4.8519	TRN
CHEMBL1590625	688663	4.45	4.4907	TRN
CHEMBL1319866	688663	4.7	4.6974	TRN
CHEMBL1421605	688663	4.5	4.48	TRN
CHEMBL1436389	688663	5.3	5.1182	TRN
CHEMBL543467	688663	4.65	5.0593	TST
CHEMBL296586	688663	9.0	9.0005	TRN
CHEMBL1593817	688663	4.45	4.4539	TRN
CHEMBL1997993	688663	5.05	4.937	TRN
CHEMBL609027	688663	5.5	4.6893	TST
CHEMBL1490041	688663	4.85	4.8228	TRN
CHEMBL1496788	688663	4.85	4.9297	TRN
CHEMBL1531320	688663	5.45	5.3954	TRN
CHEMBL1484208	688663	5.0	4.9049	TRN
CHEMBL1371147	688663	4.6	4.7387	TRN
CHEMBL1597259	688663	4.9	4.9422	TRN
CHEMBL1399134	688663	4.9	4.9113	TRN
CHEMBL2007422	688663	6.05	6.1687	TRN
CHEMBL1468497	688663	5.0	4.9866	TRN
CHEMBL1324313	688663	4.6	4.6127	TRN
CHEMBL1448605	688663	5.1	5.1577	TRN
CHEMBL1528672	688663	5.05	4.8017	TRN
CHEMBL1533737	688663	5.45	5.3341	TRN
CHEMBL1460810	688663	4.85	4.9367	TRN
CHEMBL1437083	688663	4.8	4.8842	TRN
CHEMBL1593156	688663	4.9	4.918	TRN
CHEMBL1358682	688663	4.45	4.5484	TRN
CHEMBL1516307	688663	4.75	4.7009	TRN
CHEMBL1359120	688663	4.65	4.5959	TRN
CHEMBL1554155	688663	4.45	4.8821	TST
CHEMBL1475514	688663	4.95	4.6257	TST
CHEMBL1328990	688663	5.0	4.602	TST
CHEMBL1526989	688663	4.5	4.7259	TST
CHEMBL1529147	688663	4.9	5.115	TST
CHEMBL1378851	688663	4.6	4.9034	TST
CHEMBL1417371	688663	10.3497	4.9019	TST
CHEMBL1435847	688663	4.85	4.7662	TST
CHEMBL1415412	688663	4.85	4.5504	TST
CHEMBL1504256	688663	5.25	5.3773	TST
CHEMBL430266	688663	6.0	4.8967	TST
CHEMBL1456711	688663	4.5	4.8681	TST
CHEMBL493960	562451	6.9586	6.9968	TRN
CHEMBL521993	562451	7.5686	7.3544	TRN
CHEMBL494552	562451	7.7447	7.5896	TRN
CHEMBL495191	562451	6.6576	6.6951	TRN
CHEMBL494168	562451	6.1249	6.0306	TRN
CHEMBL492392	562451	5.5528	5.6129	TRN
CHEMBL493139	562451	6.4437	6.4377	TRN
CHEMBL494125	562451	4.7545	4.8803	TRN
CHEMBL494032	562451	6.6861	6.8241	TRN
CHEMBL522492	562451	6.6635	6.6719	TRN
CHEMBL494748	562451	9.2218	9.2711	TRN
CHEMBL492500	562451	3.5229	5.051	TST
CHEMBL495356	562451	8.1079	8.1662	TRN
CHEMBL492976	562451	5.5528	5.5392	TRN
CHEMBL494827	562451	6.5686	6.2546	TST
CHEMBL523356	562451	7.5376	7.4033	TRN
CHEMBL494599	562451	6.0458	6.0601	TRN
CHEMBL495001	562451	6.8962	5.5641	TST
CHEMBL495351	562451	6.4815	6.4261	TRN
CHEMBL492499	562451	4.8604	5.8583	TST
CHEMBL522883	562451	6.4647	6.1301	TST
CHEMBL494544	562451	7.2518	7.2869	TRN
CHEMBL494747	562451	7.585	7.2076	TST
CHEMBL524169	562451	5.7235	5.625	TRN
CHEMBL493108	562451	5.8297	5.859	TRN
CHEMBL522872	562451	6.8386	7.0417	TRN
CHEMBL494750	562451	6.6778	6.3985	TRN
CHEMBL494127	562451	6.1192	6.119	TRN
CHEMBL494402	562451	6.2518	6.2041	TRN
CHEMBL493961	562451	7.0315	7.8712	TST
CHEMBL495359	562451	6.8041	5.8515	TST
CHEMBL494023	562451	6.4248	6.3387	TRN
CHEMBL494359	562451	9.301	7.0508	TST
CHEMBL494583	562451	6.3279	6.3586	TRN
CHEMBL493333	562451	5.6882	5.5935	TRN
CHEMBL495194	562451	6.7212	6.0417	TST
CHEMBL494126	562451	6.0757	5.9875	TRN
CHEMBL495170	562451	6.4776	5.2472	TST
CHEMBL493134	562451	6.585	6.6239	TRN
CHEMBL522329	562451	4.5229	4.6814	TRN
CHEMBL494031	562451	6.3316	6.4412	TRN
CHEMBL494828	562451	6.2899	5.4316	TST
CHEMBL494598	562451	6.752000000000001	6.8817	TRN
CHEMBL492498	562451	6.4815	6.4296	TRN
CHEMBL523549	562451	6.0315	5.9831	TRN
CHEMBL523207	562451	5.8861	6.0429	TRN
CHEMBL495352	562451	6.8729	6.8420000000000005	TRN
CHEMBL522160	562451	7.6021	7.3422	TST
CHEMBL493929	562451	6.4202	6.6126	TRN
CHEMBL494543	562451	6.7747	6.8774	TST
CHEMBL493746	562451	3.5229	3.4529	TRN
CHEMBL494185	562451	6.2604	6.2515	TRN
CHEMBL521865	562451	5.8539	5.8112	TRN
CHEMBL523668	562451	7.699	7.7056	TRN
CHEMBL3698192	1527704	6.0	5.8496	TST
CHEMBL3698199	1527704	6.1669	6.468	TST
CHEMBL3698200	1527704	6.0	6.4905	TRN
CHEMBL3694628	1527704	4.0	4.0361	TRN
CHEMBL3698195	1527704	7.1871	7.5735	TRN
CHEMBL3698177	1527704	6.0	6.1093	TRN
CHEMBL3698198	1527704	7.2596	7.2414	TRN
CHEMBL3698190	1527704	6.0	5.4466	TST
CHEMBL3698185	1527704	6.8697	6.8953	TRN
CHEMBL3694629	1527704	4.0	4.4414	TST
CHEMBL3694618	1527704	6.0	5.497999999999999	TRN
CHEMBL3698167	1527704	6.4815	6.4467	TRN
CHEMBL3698203	1527704	6.0	5.8312	TRN
CHEMBL3698210	1527704	6.0	6.1199	TRN
CHEMBL3698214	1527704	6.6364	6.6308	TRN
CHEMBL3698220	1527704	6.0	5.6405	TST
CHEMBL3698174	1527704	7.0915	7.111000000000001	TRN
CHEMBL3698216	1527704	6.0	6.0889	TRN
CHEMBL3698168	1527704	6.4895	6.5415	TRN
CHEMBL3698165	1527704	6.0	6.0345	TRN
CHEMBL3698188	1527704	6.8447	6.8867	TRN
CHEMBL3694625	1527704	6.4237	6.5799	TST
CHEMBL3698196	1527704	6.5171	6.5836	TRN
CHEMBL3694641	1527704	7.1612	5.8633	TST
CHEMBL3698170	1527704	7.0862	6.9368	TRN
CHEMBL3698212	1527704	6.0	6.0031	TRN
CHEMBL3694617	1527704	6.4949	6.5724	TRN
CHEMBL3698215	1527704	6.0	6.156000000000001	TRN
CHEMBL3694621	1527704	6.0	6.0134	TST
CHEMBL3698211	1527704	6.9872	6.9187	TRN
CHEMBL3698219	1527704	7.0655	6.5768	TST
CHEMBL3698194	1527704	7.5686	7.2677	TRN
CHEMBL3698179	1527704	6.0	5.9945	TRN
CHEMBL3932017	1527704	5.5216	5.2431	TRN
CHEMBL3698231	1527704	6.0	5.8491	TRN
CHEMBL3698218	1527704	6.0	5.7699	TST
CHEMBL3694644	1527704	7.4559	7.2886	TRN
CHEMBL3698217	1527704	6.0	6.0841	TRN
CHEMBL3694636	1527704	6.0	5.3583	TST
CHEMBL3698191	1527704	7.5528	7.5177	TRN
CHEMBL3698160	1527704	6.1818	6.4727	TRN
CHEMBL3698176	1527704	5.6092	5.7641	TRN
CHEMBL3698181	1527704	6.0	6.0397	TRN
CHEMBL3694633	1527704	6.0	5.4059	TST
CHEMBL3698163	1527704	6.0	6.1463	TRN
CHEMBL3698173	1527704	6.0	5.9651	TRN
CHEMBL3694620	1527704	6.0	5.957000000000001	TRN
CHEMBL3698187	1527704	7.6778	7.4503	TRN
CHEMBL3698159	1527704	7.1427	7.0796	TRN
CHEMBL3694637	1527704	6.0	4.9219	TST
CHEMBL3698204	1527704	7.5528	7.2065	TRN
CHEMBL3698171	1527704	6.0	5.7261	TRN
CHEMBL3977594	1527704	6.9066	7.0779	TRN
CHEMBL3698175	1527704	6.0	5.9969	TRN
CHEMBL3698206	1527704	6.0	6.114	TRN
CHEMBL3698226	1527704	7.1612	6.1821	TST
CHEMBL3694643	1527704	7.1871	6.8998	TRN
CHEMBL3694642	1527704	5.7104	5.0389	TST
CHEMBL3698241	1527704	6.4101	6.4896	TRN
CHEMBL3694630	1527704	6.7375	5.9281	TST
CHEMBL3698184	1527704	6.0	5.837999999999999	TRN
CHEMBL3698164	1527704	6.0	6.0307	TRN
CHEMBL3698209	1527704	7.2676	6.9626	TRN
CHEMBL3639970	1527704	6.0	5.9627	TRN
CHEMBL3694631	1527704	6.7747	6.1573	TST
CHEMBL3694623	1527704	6.0	6.2907	TRN
CHEMBL3694619	1527704	6.0	6.1178	TRN
CHEMBL3698205	1527704	7.0605	6.9648	TRN
CHEMBL3698213	1527704	6.0	6.1182	TRN
CHEMBL3698197	1527704	6.4698	7.6413	TST
CHEMBL3698193	1527704	6.1278	6.4941	TRN
CHEMBL3698182	1527704	6.0	6.1869	TRN
CHEMBL3954760	1527704	6.0	6.0097	TST
CHEMBL3698169	1527704	6.0	6.0520000000000005	TRN
CHEMBL3694624	1527704	6.1215	5.9895	TST
CHEMBL3698180	1527704	6.0	6.1393	TRN
CHEMBL3698202	1527704	6.0	5.8626	TRN
CHEMBL3698207	1527704	6.0	5.8659	TRN
CHEMBL3698172	1527704	7.6383	7.6031	TRN
CHEMBL3698161	1527704	7.4089	7.4893	TRN
CHEMBL3698186	1527704	7.2441	7.1443	TRN
CHEMBL3694639	1527704	6.0	5.6666	TST
CHEMBL1423773	688884	5.0	5.443	TRN
CHEMBL1341815	688884	4.9	5.2954	TRN
CHEMBL1350581	688884	7.0	7.4721	TRN
CHEMBL1387624	688884	4.9	4.5857	TRN
CHEMBL1579418	688884	5.0	5.4444	TRN
CHEMBL395808	688884	4.8	5.1304	TRN
CHEMBL1455600	688884	5.8	5.7061	TRN
CHEMBL1416062	688884	5.4	5.5824	TRN
CHEMBL1546773	688884	4.9	4.5513	TRN
CHEMBL1585266	688884	5.4	4.7612	TRN
CHEMBL1441893	688884	4.8	5.1324	TST
CHEMBL1463711	688884	4.5	4.7212	TRN
CHEMBL1391856	688884	4.9	5.3544	TST
CHEMBL1565991	688884	5.5	5.3812	TRN
CHEMBL1412930	688884	5.4	5.4053	TRN
CHEMBL1372818	688884	6.0	5.4312	TRN
CHEMBL1391454	688884	5.1	5.3407	TRN
CHEMBL1452841	688884	4.6	4.487	TRN
CHEMBL1530911	688884	5.1	5.4284	TRN
CHEMBL1602246	688884	4.9	5.1975	TRN
CHEMBL1337016	688884	4.8	4.619	TRN
CHEMBL1599589	688884	5.9	5.0998	TRN
CHEMBL3208184	688884	4.8	5.2059	TRN
CHEMBL1509321	688884	4.9	5.2069	TST
CHEMBL1537654	688884	5.5	4.9993	TRN
CHEMBL1325911	688884	5.1	5.4198	TRN
CHEMBL1550165	688884	5.9	5.7611	TRN
CHEMBL1584452	688884	4.6	5.3357	TST
CHEMBL1326366	688884	5.2	4.7795	TRN
CHEMBL1419089	688884	4.8	4.9122	TRN
CHEMBL1573401	688884	4.8	4.9807	TRN
CHEMBL1407256	688884	4.9	4.8875	TRN
CHEMBL1482555	688884	4.8	4.6826	TRN
CHEMBL1432507	688884	5.2	5.2387	TRN
CHEMBL1469621	688884	5.5	5.2832	TRN
CHEMBL1497712	688884	5.8	5.6957	TRN
CHEMBL1347130	688884	5.1	5.7246	TRN
CHEMBL251785	688884	5.8	5.8671	TRN
CHEMBL1308942	688884	4.7	5.1254	TRN
CHEMBL1550717	688884	4.9	5.1844	TRN
CHEMBL1420689	688884	5.9	5.6987	TRN
CHEMBL1524804	688884	5.3	4.7175	TRN
CHEMBL1728023	688884	4.6	4.7538	TRN
CHEMBL1344072	688884	4.9	5.4593	TRN
CHEMBL1374249	688884	4.9	5.1881	TRN
CHEMBL1304777	688884	5.9	5.4827	TRN
CHEMBL1511519	688884	4.9	4.9026	TRN
CHEMBL1577585	688884	5.9	6.625	TRN
CHEMBL1607475	688884	5.1	4.9194	TRN
CHEMBL1600958	688884	4.8	5.1045	TST
CHEMBL1360283	688884	5.4	5.0825	TRN
CHEMBL1610129	688884	7.2	6.2946	TST
CHEMBL1568610	688884	5.2	5.2894	TRN
CHEMBL1535448	688884	5.3	5.0129	TRN
CHEMBL1389117	688884	5.4	5.8932	TST
CHEMBL1973866	688884	5.4	5.1964	TRN
CHEMBL1405769	688884	5.0	5.6967	TRN
CHEMBL1595155	688884	4.6	5.0669	TST
CHEMBL1332683	688884	4.7	5.1458	TRN
CHEMBL1548490	688884	5.1	5.0501	TRN
CHEMBL1353216	688884	5.2	5.5523	TRN
CHEMBL1574971	688884	9.0969	7.4072	TRN
CHEMBL1304099	688884	4.6	4.6022	TRN
CHEMBL430893	688884	7.3002	6.8935	TRN
CHEMBL1526559	688884	6.1	5.5942	TST
CHEMBL1578026	688884	4.9	5.1337	TRN
CHEMBL1324221	688884	5.7	5.5805	TRN
CHEMBL1305639	688884	5.3	5.0558	TRN
CHEMBL88147	688884	5.4	5.7592	TRN
CHEMBL470881	688884	6.0	5.8922	TRN
CHEMBL1527817	688884	5.5	5.5469	TRN
CHEMBL1540099	688884	6.6	5.7252	TST
CHEMBL1536015	688884	4.8	4.92	TRN
CHEMBL1502125	688884	5.6	5.5112	TST
CHEMBL1419387	688884	5.9	5.5727	TRN
CHEMBL16687	688884	5.1	5.0286	TRN
CHEMBL1360944	688884	6.3	6.3132	TST
CHEMBL1449096	688884	4.6	4.8652	TST
CHEMBL1508848	688884	5.5	5.3293	TST
CHEMBL7033	688884	4.8	5.0873	TST
CHEMBL1604912	688884	6.1	5.2107	TST
CHEMBL1479324	688884	4.8	4.6451	TST
CHEMBL1599856	688884	4.8	5.2541	TST
CHEMBL1310978	688884	5.0	4.8815	TST
CHEMBL1612870	688884	5.5	4.9783	TST
CHEMBL1561287	688884	5.5	4.9486	TST
CHEMBL1538833	688884	5.5	5.5533	TST
CHEMBL112914	158662	6.8239	6.7539	TST
CHEMBL111339	158662	5.9208	5.9207	TRN
CHEMBL113023	158662	5.8239	5.8239	TRN
CHEMBL51283	158662	6.9586	6.9586	TRN
CHEMBL324543	158662	7.0915	7.0911	TRN
CHEMBL113521	158662	6.7212	6.7213	TRN
CHEMBL419022	158662	5.3768	5.3768	TRN
CHEMBL104779	158662	7.0	7.0	TRN
CHEMBL320339	158662	6.9208	6.9207	TRN
CHEMBL324926	158662	5.7696	5.7694	TRN
CHEMBL320705	158662	5.7447	5.7447	TRN
CHEMBL321193	158662	6.3872	6.3869	TRN
CHEMBL110905	158662	6.9208	6.921	TRN
CHEMBL113070	158662	6.9208	6.921	TRN
CHEMBL111618	158662	5.1871	5.1874	TRN
CHEMBL104153	158662	6.1675	6.1674	TRN
CHEMBL323405	158662	6.5528	6.5528	TRN
CHEMBL111247	158662	5.585	5.585	TRN
CHEMBL332269	158662	4.9872	4.9875	TRN
CHEMBL113863	158662	6.1367	6.1363	TRN
CHEMBL104244	158662	6.0506	6.0491	TRN
CHEMBL51573	158662	3.301	3.8231	TST
CHEMBL109547	158662	5.7696	5.7695	TRN
CHEMBL50470	158662	5.0506	5.0504	TRN
CHEMBL107472	158662	5.2076	5.2076	TRN
CHEMBL112080	158662	7.0177	7.0177	TRN
CHEMBL323699	158662	5.0315	5.0317	TRN
CHEMBL325589	158662	6.9208	6.9207	TRN
CHEMBL109759	158662	5.4949	5.495	TRN
CHEMBL448154	158662	7.0	6.9999	TRN
CHEMBL109296	158662	5.3979	5.3981	TRN
CHEMBL106232	158662	6.1487	6.1503	TRN
CHEMBL111197	158662	6.2757	6.276	TRN
CHEMBL297523	158662	6.9872	6.8259	TST
CHEMBL327127	158662	6.6778	6.6778	TRN
CHEMBL322298	158662	6.0969	6.0972	TRN
CHEMBL48172	158662	5.1675	5.1672	TRN
CHEMBL109631	158662	6.8861	6.8862	TRN
CHEMBL113128	158662	4.9031	5.1316	TST
CHEMBL111434	158662	5.5086	5.5088	TRN
CHEMBL113356	158662	4.6234	4.6231	TRN
CHEMBL112706	158662	6.9957	6.9958	TRN
CHEMBL323775	158662	7.0088	7.0089999999999995	TRN
CHEMBL301612	158662	6.3979	6.3978	TRN
CHEMBL49596	158662	5.3098	5.1814	TST
CHEMBL331366	158662	7.1308	7.131	TRN
CHEMBL110034	158662	5.1805	5.5953	TST
CHEMBL326041	158662	5.3188	5.073	TST
CHEMBL111913	158662	5.284	5.2446	TST
CHEMBL109725	158662	3.301	3.997	TST
CHEMBL111365	158662	6.3979	6.0728	TST
CHEMBL109525	158662	4.6696	5.5144	TST
CHEMBL299347	158662	3.301	3.8668	TST
CHEMBL299194	158662	5.5528	5.801	TST
CHEMBL50647	158662	7.1427	7.0696	TST
CHEMBL187873	305050	3.5686	3.5686	TRN
CHEMBL425181	305050	7.699	7.6991	TRN
CHEMBL370283	305050	6.4437	6.4398	TRN
CHEMBL188151	305050	6.4089	6.4081	TRN
CHEMBL187984	305050	8.0	7.9983	TRN
CHEMBL190887	305050	7.0	6.997999999999999	TRN
CHEMBL187983	305050	6.5086	6.5103	TRN
CHEMBL388978	305050	7.699	7.0219	TST
CHEMBL363715	305050	5.7447	5.742999999999999	TRN
CHEMBL362075	305050	7.699	7.6996	TRN
CHEMBL188863	305050	7.5229	7.5226	TRN
CHEMBL362121	305050	7.1549	7.156000000000001	TRN
CHEMBL363679	305050	8.0	7.9994	TRN
CHEMBL188650	305050	8.0	7.9988	TRN
CHEMBL187522	305050	8.0	8.0023	TRN
CHEMBL371566	305050	3.8861	5.2475	TST
CHEMBL190323	305050	6.3565	6.3562	TRN
CHEMBL418203	305050	7.0458	4.9207	TST
CHEMBL190636	305050	7.699	7.7004	TRN
CHEMBL425550	305050	4.7212	4.7219	TRN
CHEMBL365713	305050	8.0	8.001	TRN
CHEMBL556362	305050	5.1805	5.18	TRN
CHEMBL363172	305050	7.0458	7.044	TRN
CHEMBL189895	305050	5.5686	5.5704	TRN
CHEMBL190091	305050	6.6383	6.6404	TRN
CHEMBL188587	305050	8.0458	8.045	TRN
CHEMBL191519	305050	6.2366	6.2358	TRN
CHEMBL187433	305050	7.3979	7.3985	TRN
CHEMBL188102	305050	6.2076	6.2084	TRN
CHEMBL188812	305050	6.3768	6.3744	TRN
CHEMBL187666	305050	7.699	7.6989	TRN
CHEMBL361030	305050	7.301	7.3004	TRN
CHEMBL436284	305050	8.0	7.9999	TRN
CHEMBL365144	305050	6.8539	6.8558	TRN
CHEMBL188251	305050	6.9208	6.9219	TRN
CHEMBL190317	305050	6.5086	6.5064	TRN
CHEMBL433959	305050	7.5229	7.5207	TRN
CHEMBL1790020	305050	8.0	6.1635	TST
CHEMBL187353	305050	6.3979	6.4018	TRN
CHEMBL433590	305050	8.0	8.0007	TRN
CHEMBL366209	305050	6.9586	6.9635	TRN
CHEMBL187816	305050	7.699	7.6981	TRN
CHEMBL190789	305050	7.699	7.6986	TRN
CHEMBL190738	305050	6.1192	6.1187	TRN
CHEMBL364001	305050	6.585	6.5843	TRN
CHEMBL191312	305050	6.9586	7.0477	TST
CHEMBL443048	305050	5.6021	5.1979999999999995	TST
CHEMBL364226	305050	7.2218	7.2096	TST
CHEMBL536272	305050	8.0	7.184	TST
CHEMBL363174	305050	7.699	7.9729	TST
CHEMBL364858	305050	6.9586	6.5355	TST
CHEMBL191077	305050	6.8239	6.8776	TST
CHEMBL186157	305050	8.0	7.726	TST
CHEMBL364435	305050	6.6021	7.1378	TST
CHEMBL191462	305050	5.7959	5.8277	TST
CHEMBL3353956	1451727	7.2441	7.3632	TRN
CHEMBL3353946	1451727	7.5229	7.4929	TRN
CHEMBL3354588	1451727	6.8539	6.9071	TRN
CHEMBL3354576	1451727	7.284	7.3953	TRN
CHEMBL3354584	1451727	5.9208	5.8857	TRN
CHEMBL3354579	1451727	6.301	6.3876	TRN
CHEMBL3353950	1451727	6.7447	6.7007	TRN
CHEMBL3354577	1451727	5.9586	5.9964	TRN
CHEMBL3353952	1451727	6.4202	6.4862	TRN
CHEMBL3354598	1451727	7.0	6.9846	TRN
CHEMBL3354580	1451727	6.8239	6.8587	TRN
CHEMBL3354590	1451727	6.1427	6.0999	TRN
CHEMBL439044	1451727	8.4559	7.8257	TST
CHEMBL3353935	1451727	7.3979	6.3507	TST
CHEMBL3354600	1451727	6.6021	6.5504	TRN
CHEMBL3354583	1451727	5.699	5.7599	TRN
CHEMBL3354582	1451727	7.7447	7.6017	TRN
CHEMBL3354581	1451727	7.1367	7.1428	TRN
CHEMBL3354594	1451727	6.4815	6.4655	TRN
CHEMBL3353942	1451727	7.0969	7.0635	TRN
CHEMBL3354595	1451727	6.8539	6.9596	TRN
CHEMBL3353939	1451727	7.9586	7.9919	TRN
CHEMBL3354587	1451727	6.0	5.9439	TRN
CHEMBL3353931	1451727	7.4559	7.5865	TRN
CHEMBL3354597	1451727	6.7959	6.7597	TRN
CHEMBL3354574	1451727	5.8539	6.8078	TST
CHEMBL3353944	1451727	7.4685	7.4416	TRN
CHEMBL3354585	1451727	6.9586	6.8817	TRN
CHEMBL3354570	1451727	7.2076	7.1667	TRN
CHEMBL3353941	1451727	7.2441	7.2620000000000005	TRN
CHEMBL3353955	1451727	7.3279	7.2918	TRN
CHEMBL3353947	1451727	7.0757	7.0417	TRN
CHEMBL3353936	1451727	6.3468	5.7318	TST
CHEMBL3353948	1451727	7.0862	7.0359	TRN
CHEMBL3354572	1451727	6.6383	6.9613	TST
CHEMBL3354575	1451727	7.1549	7.0772	TRN
CHEMBL3353940	1451727	7.0	6.9299	TRN
CHEMBL3354578	1451727	5.8861	5.9153	TRN
CHEMBL3352839	1451727	5.585	5.559	TRN
CHEMBL3353930	1451727	8.0044	8.0002	TRN
CHEMBL3353934	1451727	6.1739	6.0763	TST
CHEMBL3354601	1451727	7.5229	7.4571	TRN
CHEMBL3353933	1451727	6.1612	6.2204	TST
CHEMBL3353929	1451727	8.3768	8.2946	TRN
CHEMBL3353943	1451727	7.0	6.9146	TRN
CHEMBL3354596	1451727	5.8539	5.8349	TRN
CHEMBL3353953	1451727	7.1805	7.2608	TRN
CHEMBL3353945	1451727	7.1675	7.1756	TRN
CHEMBL3354593	1451727	5.7959	5.8304	TRN
CHEMBL3353949	1451727	7.1079	7.0512	TRN
CHEMBL3354573	1451727	5.8539	6.9505	TST
CHEMBL3354591	1451727	6.6778	6.6566	TRN
CHEMBL3353938	1451727	7.1135	7.2912	TRN
CHEMBL3354599	1451727	5.5229	5.5295	TRN
CHEMBL3354592	1451727	7.2596	7.3368	TRN
CHEMBL3353932	1451727	8.7447	8.2589	TST
CHEMBL3353954	1451727	6.7447	6.9546	TST
CHEMBL3354586	1451727	5.6778	7.16	TST
CHEMBL3354571	1451727	7.0655	7.1679	TST
CHEMBL3353937	1451727	6.3468	6.5028	TST
CHEMBL3354589	1451727	7.4437	7.3253	TST
CHEMBL3354602	1451727	6.1192	6.1974	TST
CHEMBL3353951	1451727	6.7696	6.885	TST
CHEMBL3906833	1640801	5.3188	5.3188	TRN
CHEMBL3919581	1640801	3.7212	3.7231	TRN
CHEMBL2419700	1640801	3.7212	3.7275	TRN
CHEMBL2419698	1640801	3.7212	3.7162	TRN
CHEMBL3925030	1640801	5.041	5.0358	TRN
CHEMBL3907294	1640801	3.7212	3.7312	TRN
CHEMBL3943283	1640801	5.0809	5.0827	TRN
CHEMBL3903427	1640801	5.2366	5.2407	TRN
CHEMBL3933931	1640801	5.9666	5.9638	TRN
CHEMBL3964642	1640801	3.7212	3.7241	TRN
CHEMBL2419697	1640801	4.9830000000000005	4.2799	TST
CHEMBL2419699	1640801	3.7212	3.7132	TRN
CHEMBL3955207	1640801	5.1871	4.6122	TST
CHEMBL3902386	1640801	4.4895	4.9697	TST
CHEMBL2419701	1640801	3.7212	3.7225	TRN
CHEMBL3922251	1640801	3.7212	3.7315	TRN
CHEMBL3940683	1640801	3.7212	3.7245	TRN
CHEMBL3937250	1640801	3.7212	3.7269	TRN
CHEMBL3955426	1640801	4.8327	4.8388	TRN
CHEMBL3945618	1640801	3.7212	3.7192	TRN
CHEMBL3985156	1640801	3.7212	3.7154	TRN
CHEMBL3913243	1640801	3.7212	3.7328	TRN
CHEMBL3959094	1640801	3.7212	3.7033	TRN
CHEMBL3903965	1640801	5.1871	5.1842	TRN
CHEMBL3967549	1640801	4.7669999999999995	4.7717	TRN
CHEMBL3944401	1640801	5.757000000000001	5.7544	TRN
CHEMBL3940284	1640801	3.7212	3.7312	TRN
CHEMBL3891789	1640801	3.7212	3.7109	TRN
CHEMBL3966085	1640801	5.5686	5.7713	TST
CHEMBL3914416	1640801	3.7212	3.7205	TRN
CHEMBL3978546	1640801	5.1175	4.7095	TST
CHEMBL2419702	1640801	3.7212	3.7167	TRN
CHEMBL3947374	1640801	5.2495	4.9805	TST
CHEMBL2419706	1640801	3.7212	3.7172	TRN
CHEMBL3928915	1640801	5.3468	5.4963	TST
CHEMBL3938947	1640801	3.7212	3.72	TRN
CHEMBL3944854	1640801	5.6882	5.5851	TST
CHEMBL3939009	1640801	4.7773	4.7806	TST
CHEMBL2419705	1640801	3.7212	3.7341	TRN
CHEMBL3986804	1640801	3.7212	3.7241	TRN
CHEMBL3933577	1640801	3.7212	3.727	TRN
CHEMBL3946798	1640801	3.7212	3.7269	TRN
CHEMBL3956490	1640801	3.7212	3.718	TRN
CHEMBL3946751	1640801	5.1249	5.008	TST
CHEMBL3932754	1640801	4.7471	5.8286	TST
CHEMBL3983088	1640801	3.7212	3.7065	TRN
CHEMBL3956527	1640801	5.1675	5.2689	TST
CHEMBL3892864	1640801	3.7212	3.7208	TRN
CHEMBL3975140	1640801	3.7212	3.719	TRN
CHEMBL3941313	1640801	3.7212	3.7205	TRN
CHEMBL3898270	1640801	3.7212	3.7201	TRN
CHEMBL3987175	1640801	3.7212	3.7173	TRN
CHEMBL3986246	1640801	5.0	5.0218	TST
CHEMBL3935111	1640801	3.7212	3.7260000000000004	TRN
CHEMBL3901978	1640801	3.7212	5.4162	TST
CHEMBL3929923	1640801	3.7212	3.7147	TRN
CHEMBL3961412	1640801	4.7852	4.8771	TST
CHEMBL3965278	1640801	3.7212	3.7162	TRN
CHEMBL2179879	877370	8.4202	8.2918	TRN
CHEMBL195090	877370	8.3665	8.5049	TST
CHEMBL2180255	877370	7.9101	7.9197	TRN
CHEMBL2179850	877370	6.8239	6.7848	TRN
CHEMBL2179864	877370	7.1791	7.2054	TRN
CHEMBL365323	877370	7.8356	8.329	TST
CHEMBL2179841	877370	7.3372	7.2903	TRN
CHEMBL2179844	877370	8.1938	8.3864	TRN
CHEMBL2180259	877370	6.4535	6.3843	TRN
CHEMBL2179837	877370	6.301	6.1127	TRN
CHEMBL2179851	877370	7.617999999999999	7.597	TRN
CHEMBL2180261	877370	6.5867	6.5861	TRN
CHEMBL2179858	877370	6.6596	6.7744	TRN
CHEMBL2180252	877370	8.2596	8.4224	TRN
CHEMBL2179849	877370	7.699	7.7727	TRN
CHEMBL2180251	877370	8.301	8.2494	TRN
CHEMBL2179867	877370	6.1518	6.2882	TRN
CHEMBL2179859	877370	6.7747	6.8743	TRN
CHEMBL2179854	877370	6.0173	5.921	TRN
CHEMBL2180263	877370	7.5376	7.4429	TRN
CHEMBL2179883	877370	7.6556	7.8448	TRN
CHEMBL370523	877370	8.2076	8.1037	TRN
CHEMBL2179882	877370	8.2291	8.0553	TRN
CHEMBL2179840	877370	5.6664	5.7613	TRN
CHEMBL2179852	877370	5.744	6.0319	TRN
CHEMBL2179847	877370	7.2798	7.3263	TRN
CHEMBL2179866	877370	7.2495	7.1302	TRN
CHEMBL193830	877370	9.2924	9.5224	TRN
CHEMBL365992	877370	9.0458	8.8429	TRN
CHEMBL2180262	877370	7.2291	7.3835	TRN
CHEMBL2179880	877370	7.9508	8.0813	TRN
CHEMBL2180250	877370	8.6576	8.4959	TRN
CHEMBL1789658	877370	6.0092	7.1337	TST
CHEMBL372317	877370	6.9508	6.853	TRN
CHEMBL2179863	877370	6.6198	6.6254	TRN
CHEMBL2180254	877370	8.3279	8.238	TRN
CHEMBL2179869	877370	5.9598	5.8803	TRN
CHEMBL2179868	877370	8.2291	8.16	TRN
CHEMBL2180258	877370	7.9393	7.9027	TRN
CHEMBL2179846	877370	7.1192	7.0532	TRN
CHEMBL2180256	877370	7.4711	7.6249	TRN
CHEMBL2151441	877370	8.5229	8.5912	TRN
CHEMBL2179861	877370	5.6931	7.7085	TST
CHEMBL2179872	877370	8.3468	8.0642	TST
CHEMBL105374	877370	7.3979	6.7327	TST
CHEMBL2180253	877370	8.7447	8.6481	TRN
CHEMBL2179881	877370	8.6778	8.697000000000001	TRN
CHEMBL2179878	877370	8.9208	8.8734	TRN
CHEMBL196564	877370	7.5086	7.4582	TRN
CHEMBL2180257	877370	7.8041	7.7423	TRN
CHEMBL2179842	877370	7.8239	7.9378	TRN
CHEMBL194291	877370	7.0132	6.8963	TRN
CHEMBL2179848	877370	6.0701	6.0173	TST
CHEMBL2179856	877370	7.2218	7.0548	TST
CHEMBL2179853	877370	7.0269	6.8328	TST
CHEMBL2180260	877370	7.4425	7.4032	TST
CHEMBL2179873	877370	8.9586	8.7716	TST
CHEMBL2179865	877370	8.2076	7.4267	TST
CHEMBL2179857	877370	7.5229	6.9353	TST
CHEMBL2179875	877370	9.0969	9.5702	TST
CHEMBL2179862	877370	8.5528	7.8274	TST
CHEMBL2179870	877370	7.057	6.7408	TST
CHEMBL1794058	933382	4.6367	4.5423	TRN
CHEMBL101747	933382	4.5367	4.4666	TRN
CHEMBL477182	933382	4.5367	4.5781	TST
CHEMBL468963	933382	4.6867	4.6589	TST
CHEMBL196022	933382	4.6867	5.5334	TST
CHEMBL188268	933382	4.3867	5.0069	TST
CHEMBL257113	933382	4.4367	4.6238	TST
CHEMBL179311	933382	4.7367	5.4835	TRN
CHEMBL103115	933382	4.4367	4.2416	TRN
CHEMBL1909372	933382	4.6367	4.7107	TST
CHEMBL517907	933382	4.5367	5.6407	TRN
CHEMBL206544	933382	5.8367	5.2544	TRN
CHEMBL272026	933382	4.7367	4.1165	TRN
CHEMBL270054	933382	4.4367	4.2013	TRN
CHEMBL522709	933382	4.6867	5.1852	TRN
CHEMBL1909359	933382	4.7367	4.6325	TRN
CHEMBL175321	933382	4.6867	4.5078	TRN
CHEMBL261129	933382	4.4867	4.3079	TRN
CHEMBL516248	933382	4.6867	5.6116	TRN
CHEMBL160333	933382	4.4367	4.4728	TRN
CHEMBL479079	933382	4.4367	5.0343	TRN
CHEMBL1794053	933382	4.6867	4.2976	TRN
CHEMBL1956068	933382	4.5867	5.222	TRN
CHEMBL1909365	933382	9.2218	4.6218	TST
CHEMBL1794050	933382	4.7367	4.4759	TRN
CHEMBL418348	933382	4.6367	4.922	TST
CHEMBL30432	933382	4.6367	5.7527	TRN
CHEMBL347580	933382	4.6867	5.2105	TRN
CHEMBL222419	933382	5.4367	4.9447	TRN
CHEMBL1909409	933382	4.6367	5.2881	TRN
CHEMBL1794064	933382	4.6367	4.851	TST
CHEMBL241517	933382	4.4367	4.4557	TRN
CHEMBL272414	933382	5.2367	4.1262	TRN
CHEMBL407113	933382	4.4367	4.1269	TRN
CHEMBL1909358	933382	4.4867	4.7608	TRN
CHEMBL479038	933382	5.1367	4.5953	TST
CHEMBL1909398	933382	4.7367	4.4382	TRN
CHEMBL477069	933382	4.4867	4.3681	TRN
CHEMBL1909397	933382	4.5367	4.2964	TRN
CHEMBL1909373	933382	4.3867	5.1065	TST
CHEMBL352222	933382	4.4867	4.5091	TRN
CHEMBL179453	933382	4.7367	5.2062	TRN
CHEMBL1909350	933382	4.6867	4.9423	TST
CHEMBL15202	933382	9.1549	7.0203	TRN
CHEMBL1794052	933382	4.8867	4.5256	TRN
CHEMBL482326	933382	4.6367	5.122999999999999	TRN
CHEMBL65884	933382	9.301	6.1547	TRN
CHEMBL513897	933382	4.3367	4.3057	TRN
CHEMBL1789963	933382	4.7867	4.4377	TRN
CHEMBL1785003	933382	4.4367	4.7605	TST
CHEMBL458438	933382	4.7367	4.8949	TRN
CHEMBL409892	933382	4.6367	4.5569	TRN
CHEMBL458415	933382	4.6367	4.6151	TRN
CHEMBL456252	933382	4.3367	4.4196	TRN
CHEMBL476259	933382	4.7367	4.3838	TRN
CHEMBL396107	933382	4.7867	4.5719	TST
CHEMBL275798	933382	4.7367	5.33	TST
CHEMBL267228	933382	4.3867	4.987	TRN
CHEMBL1909414	933382	4.5367	4.8298	TRN
CHEMBL1516890	933382	4.6867	4.7531	TRN
CHEMBL212250	933382	4.3367	5.8965	TRN
CHEMBL263796	933382	4.6367	4.6348	TRN
CHEMBL485745	933382	4.6367	5.1209	TST
CHEMBL480382	933382	5.0367	5.0988	TRN
CHEMBL1794068	933382	4.5867	4.8254	TRN
CHEMBL531804	933382	4.7367	5.63	TRN
CHEMBL483748	933382	5.2367	5.3888	TRN
CHEMBL13868	933382	4.6867	5.4172	TST
CHEMBL1909379	933382	4.7367	5.8475	TRN
CHEMBL518953	933382	4.5867	4.9761	TRN
CHEMBL157258	933382	4.4367	4.6465	TRN
CHEMBL1909413	933382	4.6367	4.8576	TRN
CHEMBL72365	933382	4.6867	4.3469	TRN
CHEMBL1794070	933382	4.6867	4.7815	TRN
CHEMBL270544	933382	4.6867	4.4125	TRN
CHEMBL458865	933382	4.6867	4.4045	TRN
CHEMBL483747	933382	4.5867	5.4171	TRN
CHEMBL581096	933382	4.6367	5.0838	TRN
CHEMBL475761	933382	4.6867	5.6742	TRN
CHEMBL1794069	933382	4.6867	4.8167	TRN
CHEMBL1909375	933382	4.7367	4.6385	TST
CHEMBL1882194	933382	4.6867	5.0388	TST
CHEMBL505915	933382	4.4367	4.4402	TRN
CHEMBL156524	933382	4.6867	4.6252	TRN
CHEMBL495902	933382	4.6867	4.2715	TST
CHEMBL272028	933382	4.7867	4.1187	TRN
CHEMBL1909354	933382	4.4867	4.9716	TST
CHEMBL1909393	933382	9.301	6.23	TRN
CHEMBL1909349	933382	4.5367	4.9934	TST
CHEMBL176857	933382	5.0867	5.1012	TRN
CHEMBL237570	933382	4.3867	5.3074	TST
CHEMBL314591	49306	6.3979	6.4085	TRN
CHEMBL83054	49306	6.2757	6.2691	TRN
CHEMBL83978	49306	5.6198	5.6078	TRN
CHEMBL84275	49306	7.1938	7.236000000000001	TRN
CHEMBL83675	49306	6.7959	6.8528	TRN
CHEMBL310373	49306	7.585	8.3383	TST
CHEMBL81893	49306	6.6576	6.6229	TRN
CHEMBL84379	49306	5.8861	5.9187	TRN
CHEMBL84419	49306	6.4949	6.5096	TRN
CHEMBL79828	49306	7.8861	7.9798	TST
CHEMBL83106	49306	5.8539	5.8649	TRN
CHEMBL350455	49306	6.1871	6.2112	TRN
CHEMBL83370	49306	5.301	5.2522	TRN
CHEMBL81932	49306	6.5528	6.5157	TRN
CHEMBL419651	49306	8.7447	8.8091	TRN
CHEMBL80119	49306	6.0915	6.1031	TRN
CHEMBL81579	49306	6.5528	6.5643	TRN
CHEMBL83367	49306	5.8861	5.9071	TRN
CHEMBL83903	49306	5.699	5.6681	TRN
CHEMBL79735	49306	5.9208	5.9466	TRN
CHEMBL314047	49306	6.8539	6.8002	TRN
CHEMBL82175	49306	6.3372	6.2913	TRN
CHEMBL419661	49306	6.2076	6.1687	TRN
CHEMBL84030	49306	5.7696	5.7781	TRN
CHEMBL79950	49306	5.5686	5.6173	TRN
CHEMBL83003	49306	5.7959	5.7952	TRN
CHEMBL79529	49306	8.0757	8.27	TST
CHEMBL82925	49306	8.5229	8.4638	TRN
CHEMBL82149	49306	5.2366	5.2205	TRN
CHEMBL83648	49306	5.4815	5.4652	TRN
CHEMBL312134	49306	5.6198	5.636	TRN
CHEMBL83873	49306	5.4949	5.4798	TRN
CHEMBL79986	49306	7.8539	7.8260000000000005	TRN
CHEMBL80017	49306	5.9208	5.9394	TRN
CHEMBL309879	49306	8.0969	8.0941	TST
CHEMBL83175	49306	6.7959	6.8015	TRN
CHEMBL441450	49306	5.4198	5.4386	TRN
CHEMBL83431	49306	5.284	5.2755	TRN
CHEMBL309541	49306	8.0458	8.2282	TST
CHEMBL84410	49306	5.7447	5.7641	TRN
CHEMBL48604	49306	7.2291	6.8558	TST
CHEMBL79258	49306	6.7959	6.8614	TRN
CHEMBL84502	49306	6.301	6.27	TRN
CHEMBL157374	49306	6.0915	7.9898	TST
CHEMBL152611	49306	5.6778	5.6931	TRN
CHEMBL83798	49306	6.0862	6.099	TRN
CHEMBL82040	49306	5.6021	5.6197	TRN
CHEMBL157316	49306	5.8539	5.846	TRN
CHEMBL315796	49306	5.8539	5.8064	TRN
CHEMBL310575	49306	5.8697	5.893	TRN
CHEMBL84065	49306	8.6198	8.4141	TST
CHEMBL315014	49306	7.0706	7.4655	TST
CHEMBL70730	49306	7.0969	7.0195	TRN
CHEMBL419116	49306	5.3468	5.3657	TRN
CHEMBL311608	49306	6.1427	6.4526	TST
CHEMBL309717	49306	6.7447	5.9049	TST
CHEMBL79996	49306	5.8539	6.1024	TST
CHEMBL82456	49306	7.6383	7.0812	TST
CHEMBL82006	49306	8.2218	8.4847	TST
CHEMBL79501	49306	6.1612	6.3532	TST
CHEMBL549853	851437	4.6021	4.2317	TRN
CHEMBL2152586	851437	3.0	3.8925	TST
CHEMBL2152609	851437	3.0	4.1927	TRN
CHEMBL2152621	851437	6.2441	5.8505	TRN
CHEMBL2152569	851437	3.0	3.6416	TRN
CHEMBL2152623	851437	5.8239	5.5494	TRN
CHEMBL2152572	851437	3.0	3.7134	TRN
CHEMBL2151055	851437	5.699	5.6368	TRN
CHEMBL2152610	851437	4.6198	4.9814	TST
CHEMBL2152568	851437	3.0	3.9676	TRN
CHEMBL2152627	851437	5.4685	5.5848	TRN
CHEMBL2152608	851437	4.1308	4.0831	TRN
CHEMBL2152574	851437	4.1612	3.6296	TRN
CHEMBL560337	851437	4.1427	3.8714	TRN
CHEMBL561194	851437	3.0	3.2430000000000003	TRN
CHEMBL2152577	851437	4.4815	4.3495	TRN
CHEMBL2152584	851437	3.0	3.3042	TRN
CHEMBL2152625	851437	6.0809	5.7585	TRN
CHEMBL2152603	851437	3.0	3.7832	TRN
CHEMBL224864	851437	5.4559	4.5729	TST
CHEMBL2152579	851437	4.0809	3.608	TRN
CHEMBL23832	851437	3.0	3.0587	TRN
CHEMBL2152604	851437	4.4089	4.1075	TRN
CHEMBL558854	851437	4.4949	4.0065	TRN
CHEMBL2152619	851437	5.6778	5.7658	TRN
CHEMBL2152601	851437	3.0	3.5496	TRN
CHEMBL2152592	851437	4.6383	3.4498	TRN
CHEMBL2152615	851437	5.7447	5.4172	TRN
CHEMBL2152611	851437	4.5229	5.1292	TRN
CHEMBL2152614	851437	5.3665	5.3525	TRN
CHEMBL562473	851437	3.0	3.3889	TRN
CHEMBL2152613	851437	6.0	5.3727	TRN
CHEMBL2152605	851437	4.3979	4.2323	TRN
CHEMBL2152591	851437	4.1612	3.463	TRN
CHEMBL2152594	851437	4.7696	3.3810000000000002	TRN
CHEMBL2152590	851437	4.0555	3.8356	TRN
CHEMBL2152597	851437	4.6021	3.8055	TST
CHEMBL2152595	851437	4.1135	3.3818	TRN
CHEMBL2152587	851437	3.0	3.5522	TST
CHEMBL2152612	851437	4.2676	5.0283	TRN
CHEMBL561596	851437	3.0	4.0309	TRN
CHEMBL2152573	851437	4.2218	3.5079	TRN
CHEMBL2152575	851437	3.0	3.4337	TRN
CHEMBL551010	851437	3.0	3.7798	TRN
CHEMBL2152616	851437	5.7447	5.627000000000001	TRN
CHEMBL2152622	851437	5.5686	5.7782	TRN
CHEMBL2152620	851437	5.8539	5.6369	TRN
CHEMBL551610	851437	3.0	3.3903	TST
CHEMBL2152606	851437	4.2441	3.6885	TRN
CHEMBL562474	851437	3.0	3.7947	TRN
CHEMBL2152617	851437	5.7959	5.6121	TRN
CHEMBL2152578	851437	4.0315	3.3872	TRN
CHEMBL2152571	851437	3.0	4.2445	TRN
CHEMBL2152602	851437	4.0809	3.7779	TRN
CHEMBL2152585	851437	3.0	3.2472	TST
CHEMBL2152583	851437	3.0	3.6571	TST
CHEMBL2152581	851437	3.0	3.5459	TRN
CHEMBL2152624	851437	5.699	5.8631	TRN
CHEMBL2152576	851437	4.0969	3.8277	TRN
CHEMBL2152567	851437	4.0	4.0687	TRN
CHEMBL2152628	851437	5.9208	5.5626	TRN
CHEMBL2152600	851437	4.4202	3.7646	TRN
CHEMBL2152570	851437	4.0315	4.3933	TRN
CHEMBL2152596	851437	3.0	3.7647	TST
CHEMBL2152599	851437	3.0	3.8360000000000003	TST
CHEMBL2152618	851437	5.5086	5.776	TST
CHEMBL2152593	851437	2.5229	3.4816	TST
CHEMBL572123	851437	3.0	4.334	TST
CHEMBL2152582	851437	3.0	3.7324	TST
CHEMBL2152626	851437	5.9586	5.351	TST
CHEMBL2152607	851437	3.0	3.8165	TST
CHEMBL2152580	851437	3.0	3.2786	TST
CHEMBL2152598	851437	4.2757	4.0415	TST
CHEMBL540468	851437	4.4815	3.8266	TST
CHEMBL3192138	688428	8.2218	7.6068	TRN
CHEMBL1528660	688428	6.8069	6.6519	TRN
CHEMBL1595169	688428	7.1367	6.7265	TRN
CHEMBL1347346	688428	7.1427	7.0364	TRN
CHEMBL1423927	688428	5.9996	5.1579	TST
CHEMBL1998521	688428	6.4225	6.3651	TRN
CHEMBL1984876	688428	6.0482	5.8529	TRN
CHEMBL1567269	688428	5.6765	5.4869	TRN
CHEMBL1357620	688428	7.6778	6.8777	TST
CHEMBL1324197	688428	6.475	6.3159	TST
CHEMBL1332139	688428	6.295	6.2339	TRN
CHEMBL1503006	688428	3.9208	3.9139999999999997	TRN
CHEMBL1372889	688428	6.857	6.8134	TRN
CHEMBL1586862	688428	3.9208	5.6566	TRN
CHEMBL517645	688428	6.3947	6.2187	TRN
CHEMBL1540099	688428	6.8761	6.6142	TRN
CHEMBL1505209	688428	5.9212	5.682	TRN
CHEMBL1563201	688428	5.9539	5.9267	TRN
CHEMBL1562033	688428	5.5452	5.8065	TRN
CHEMBL1440954	688428	6.4283	6.414	TRN
CHEMBL1386228	688428	6.0788	4.7591	TRN
CHEMBL290077	688428	7.1549	6.784	TST
CHEMBL1493731	688428	3.9208	5.7798	TRN
CHEMBL3185655	688428	7.4318	7.0947	TRN
CHEMBL1389580	688428	5.5479	5.2205	TRN
CHEMBL1567944	688428	7.284	7.0622	TST
CHEMBL259103	688428	6.1965	6.0141	TRN
CHEMBL563577	688428	3.9208	5.5364	TRN
CHEMBL1537452	688428	6.2403	6.4418	TRN
CHEMBL1359872	688428	6.0851	5.9939	TRN
CHEMBL267099	688428	6.6904	6.5617	TST
CHEMBL1576870	688428	6.6925	6.1693	TRN
CHEMBL1316831	688428	6.8041	6.712000000000001	TST
CHEMBL1368103	688428	7.3279	6.7863	TRN
CHEMBL460601	688428	6.9281	6.7987	TRN
CHEMBL1500581	688428	3.9208	5.7045	TRN
CHEMBL1307091	688428	7.1549	6.9598	TRN
CHEMBL1355541	688428	7.0862	7.06	TST
CHEMBL1572278	688428	5.9348	5.9358	TRN
CHEMBL1396209	688428	6.1007	5.6386	TRN
CHEMBL1606583	688428	3.9208	4.5841	TRN
CHEMBL1527380	688428	6.0237	5.9508	TRN
CHEMBL1374715	688428	5.8486	5.3201	TRN
CHEMBL1605021	688428	5.9735	5.2713	TST
CHEMBL1349428	688428	5.7153	5.5191	TRN
CHEMBL1562712	688428	6.0283	5.122999999999999	TRN
CHEMBL1513325	688428	5.2157	5.6196	TRN
CHEMBL1602385	688428	6.9066	6.7752	TRN
CHEMBL1536981	688428	7.8861	7.4907	TRN
CHEMBL1572214	688428	6.0975	6.0049	TST
CHEMBL1567568	688428	5.9658	5.6341	TRN
CHEMBL1358782	688428	5.8887	5.8414	TRN
CHEMBL1524034	688428	6.4191	6.5099	TRN
CHEMBL1567841	688428	3.9208	4.8607	TRN
CHEMBL3199311	688428	3.9208	4.6463	TRN
CHEMBL1300558	688428	5.8199	4.5248	TRN
CHEMBL1562575	688428	7.7959	7.468	TRN
CHEMBL1468323	688428	6.7055	6.4041	TRN
CHEMBL1339289	688428	5.9129	4.0097	TRN
CHEMBL585591	688428	6.1811	5.7165	TST
CHEMBL1376166	688428	6.1319	5.9136	TRN
CHEMBL1402510	688428	6.5735	6.6174	TRN
CHEMBL1392142	688428	6.7986	6.7381	TRN
CHEMBL1422161	688428	5.8193	5.4365	TRN
CHEMBL1585825	688428	5.0199	3.9512	TRN
CHEMBL1423192	688428	6.9393	5.5789	TRN
CHEMBL598263	688428	6.983	6.7342	TRN
CHEMBL3193098	688428	3.9208	5.9065	TRN
CHEMBL1587117	688428	7.4202	7.0129	TRN
CHEMBL1580848	688428	6.0035	5.9422	TRN
CHEMBL1488760	688428	6.1451	6.2406	TRN
CHEMBL1483593	688428	6.7471	6.7941	TRN
CHEMBL1340058	688428	3.9208	5.8975	TRN
CHEMBL1305287	688428	6.4921	5.8769	TRN
CHEMBL304291	688428	6.5544	6.6348	TST
CHEMBL1500190	688428	5.7066	5.0238	TRN
CHEMBL1323668	688428	6.3883	5.9275	TRN
CHEMBL1537509	688428	7.3279	6.6825	TST
CHEMBL1530673	688428	3.9208	5.8782	TST
CHEMBL1543238	688428	6.0585	5.2773	TRN
CHEMBL222409	688428	6.4711	6.6605	TRN
CHEMBL261115	688428	3.9208	4.5509	TRN
CHEMBL1329237	688428	6.0123	5.8542	TRN
CHEMBL1321427	688428	6.4510000000000005	6.2285	TRN
CHEMBL1970422	688428	6.6925	6.6376	TST
CHEMBL1473676	688428	6.9586	6.8803	TST
CHEMBL1996189	688428	4.4202	5.8795	TRN
CHEMBL1476264	688428	6.1871	5.8834	TRN
CHEMBL1476215	688428	5.9278	5.9076	TRN
CHEMBL19980	688428	7.1487	7.0461	TST
CHEMBL373137	688428	6.9747	6.9862	TRN
CHEMBL1333449	688428	3.9208	5.8324	TRN
CHEMBL1537098	688428	6.9469	6.682	TRN
CHEMBL1420319	688428	5.9784	5.942	TRN
CHEMBL1376974	688428	7.9586	7.0331	TST
CHEMBL1381392	688428	5.8128	5.0789	TRN
CHEMBL1362507	688428	3.9208	5.843	TRN
CHEMBL1327749	688428	5.8758	5.0368	TRN
CHEMBL1447284	688428	3.9208	4.9854	TRN
CHEMBL1560237	688428	5.9355	5.9888	TST
CHEMBL1597778	688428	5.8368	5.7968	TRN
CHEMBL1333930	688428	7.0458	6.0152	TRN
CHEMBL193627	688428	3.9208	4.9595	TST
CHEMBL579318	688428	6.8386	6.6554	TRN
CHEMBL1371056	688428	5.845	5.8405	TRN
CHEMBL1331514	688428	3.9208	4.8566	TRN
CHEMBL1432420	688428	6.0329	4.7118	TRN
CHEMBL3192855	688428	3.9208	6.1958	TRN
CHEMBL1451935	688428	5.9931	5.7397	TRN
CHEMBL1467877	688428	3.9208	5.4137	TRN
CHEMBL1371507	688428	6.4056	6.1213	TRN
CHEMBL1415899	688428	3.9208	3.9282	TRN
CHEMBL3191808	688428	3.9208	5.7707	TRN
CHEMBL1323774	688428	6.8928	7.1032	TRN
CHEMBL1525789	688428	5.9492	5.0913	TRN
CHEMBL1459109	688428	6.1669	6.2483	TRN
CHEMBL1447219	688428	3.9208	5.291	TST
CHEMBL1518647	688428	6.1694	6.0894	TRN
CHEMBL1451921	688428	6.5867	6.2255	TRN
CHEMBL300389	688428	6.7399	6.9151	TST
CHEMBL1453996	688428	7.4089	6.7661	TST
CHEMBL1331904	688428	6.1314	6.235	TRN
CHEMBL1576251	688428	6.4584	6.4631	TRN
CHEMBL1490293	688428	6.4908	6.3045	TRN
CHEMBL1495092	688428	6.9101	6.7668	TST
CHEMBL1379970	688428	6.6073	6.6104	TRN
CHEMBL1360484	688428	6.5086	6.4903	TRN
CHEMBL1462938	688428	10.0	7.662999999999999	TRN
CHEMBL1586489	688428	5.0209	4.084	TRN
CHEMBL1994623	688428	3.9208	6.0012	TRN
CHEMBL1428735	688428	6.4401	6.4727	TRN
CHEMBL1521023	688428	6.7932	6.8248	TRN
CHEMBL1305304	688428	6.3161	6.4981	TRN
CHEMBL3198912	688428	6.098	5.9746	TRN
CHEMBL1572139	688428	5.7277	5.7934	TRN
CHEMBL3189712	688428	6.0031	5.9188	TRN
CHEMBL1455468	688428	6.6364	6.2337	TRN
CHEMBL1406361	688428	6.8268	6.2453	TRN
CHEMBL600060	688428	6.0555	6.1178	TRN
CHEMBL1414112	688428	5.9948	5.0682	TRN
CHEMBL1472681	688428	6.1113	6.2475	TRN
CHEMBL1459841	688428	3.9208	5.0008	TRN
CHEMBL1306460	688428	5.3884	4.1711	TST
CHEMBL1312738	688428	6.9281	6.7678	TST
CHEMBL1313520	688428	6.1113	6.1538	TRN
CHEMBL1479301	688428	6.3958	6.7253	TST
CHEMBL1329221	688428	6.2055	5.9227	TRN
CHEMBL486504	688428	7.1427	6.492000000000001	TRN
CHEMBL1431151	688428	5.6282	4.9775	TRN
CHEMBL1976786	688428	5.4874	5.7887	TRN
CHEMBL1579258	688428	5.7734	5.3082	TRN
CHEMBL1342336	688428	7.3979	6.9364	TRN
CHEMBL1584985	688428	6.0778	6.0002	TRN
CHEMBL1405749	688428	6.6819	6.6204	TRN
CHEMBL1372163	688428	5.8655	5.9313	TRN
CHEMBL1421170	688428	6.0209	6.0418	TRN
CHEMBL1324125	688428	6.3224	6.4594	TRN
CHEMBL1327496	688428	3.9208	5.8683	TRN
CHEMBL3191453	688428	6.0209	5.9473	TRN
CHEMBL1392228	688428	6.3862	6.0948	TST
CHEMBL1391313	688428	5.6339999999999995	5.966	TST
CHEMBL1384292	688428	6.821000000000001	6.2762	TST
CHEMBL3195389	688428	7.0	7.1669	TST
CHEMBL1324061	688428	3.9208	4.8328	TST
CHEMBL1541017	688428	6.2449	5.8477	TST
CHEMBL1321290	688428	6.6289	5.907	TST
CHEMBL3211308	688428	6.4012	6.1316	TST
CHEMBL1603960	688428	3.9208	4.0574	TST
CHEMBL1432507	688428	6.4510000000000005	6.4111	TST
CHEMBL1408486	688428	5.8851	5.8547	TST
CHEMBL251785	688428	6.2588	6.2963	TST
CHEMBL1884996	688428	7.0362	6.7096	TST
CHEMBL1555935	688428	8.3979	7.617000000000001	TST
CHEMBL1332878	688428	6.1643	5.9757	TST
CHEMBL1322272	688428	5.7233	4.8698	TST
CHEMBL1307769	688428	6.7696	6.6414	TST
CHEMBL310750	36150	9.0	5.3478	TST
CHEMBL445561	36150	8.59	8.6962	TRN
CHEMBL80147	36150	5.24	5.2958	TRN
CHEMBL420391	36150	7.92	7.734	TRN
CHEMBL277270	36150	8.4	8.3713	TRN
CHEMBL309601	36150	8.15	8.2173	TRN
CHEMBL80729	36150	5.62	3.6814	TST
CHEMBL65423	36150	5.62	5.5578	TRN
CHEMBL312431	36150	8.54	8.5201	TRN
CHEMBL77056	36150	2.87	3.1244	TRN
CHEMBL78341	36150	7.4	7.3935	TRN
CHEMBL35561	36150	9.94	9.975	TRN
CHEMBL80101	36150	3.26	3.3762	TRN
CHEMBL80240	36150	5.59	6.0711	TST
CHEMBL311471	36150	8.19	8.3131	TRN
CHEMBL1788150	36150	8.22	8.2922	TRN
CHEMBL431983	36150	7.19	7.1933	TRN
CHEMBL77446	36150	7.25	7.2561	TRN
CHEMBL79190	36150	7.15	6.8182	TST
CHEMBL284843	36150	9.05	9.1759	TRN
CHEMBL310841	36150	8.0	7.9698	TRN
CHEMBL80667	36150	6.15	6.0542	TRN
CHEMBL77556	36150	7.3	7.2168	TRN
CHEMBL80304	36150	3.31	4.4886	TST
CHEMBL78340	36150	8.59	8.7934	TRN
CHEMBL80981	36150	4.42	4.2869	TRN
CHEMBL78629	36150	9.6	9.7342	TRN
CHEMBL284345	36150	8.97	8.972999999999999	TRN
CHEMBL80242	36150	4.11	4.3388	TRN
CHEMBL263556	36150	5.08	5.2128	TRN
CHEMBL312550	36150	4.32	4.3365	TRN
CHEMBL284734	36150	9.53	9.4515	TRN
CHEMBL80665	36150	9.64	9.6436	TRN
CHEMBL79016	36150	5.59	5.7263	TRN
CHEMBL80779	36150	8.96	8.9174	TRN
CHEMBL412666	36150	7.2	7.2479	TRN
CHEMBL34650	36150	9.2	9.094	TRN
CHEMBL309333	36150	4.17	4.5165	TRN
CHEMBL80548	36150	3.35	3.366	TRN
CHEMBL79189	36150	7.7	7.6812	TRN
CHEMBL435360	36150	7.92	8.0791	TRN
CHEMBL78805	36150	4.99	5.0419	TRN
CHEMBL78780	36150	5.31	5.3661	TRN
CHEMBL80657	36150	4.51	4.5331	TRN
CHEMBL80646	36150	7.29	7.3773	TRN
CHEMBL310764	36150	2.96	2.8956	TRN
CHEMBL78435	36150	7.31	7.2677	TRN
CHEMBL312120	36150	6.12	6.2093	TRN
CHEMBL419649	36150	8.32	8.3053	TRN
CHEMBL78385	36150	6.36	6.3333	TRN
CHEMBL308267	36150	6.34	5.1379	TST
CHEMBL78726	36150	8.55	8.5551	TRN
CHEMBL78440	36150	6.07	5.7047	TRN
CHEMBL78998	36150	2.96	2.2284	TST
CHEMBL311316	36150	4.41	4.1081	TST
CHEMBL306117	36150	2.7	2.1569	TST
CHEMBL309782	36150	3.21	3.1313	TRN
CHEMBL285935	36150	9.53	9.4737	TRN
CHEMBL79212	36150	6.49	6.3817	TRN
CHEMBL1807684	36150	3.89	3.9442	TRN
CHEMBL311988	36150	7.28	6.9364	TST
CHEMBL311239	36150	3.64	3.6775	TRN
CHEMBL78443	36150	6.11	5.9805	TRN
CHEMBL312094	36150	6.37	6.0446	TRN
CHEMBL78346	36150	8.66	8.577	TRN
CHEMBL78731	36150	8.28	8.2738	TRN
CHEMBL299889	36150	3.22	3.2460000000000004	TRN
CHEMBL306556	36150	6.19	5.3507	TST
CHEMBL430630	36150	7.92	7.7544	TRN
CHEMBL310578	36150	4.48	4.3901	TRN
CHEMBL309308	36150	8.66	8.6905	TRN
CHEMBL80193	36150	4.59	4.4263	TRN
CHEMBL78996	36150	6.41	6.5367	TRN
CHEMBL80384	36150	4.72	4.4845	TRN
CHEMBL80503	36150	5.6	5.7278	TRN
CHEMBL79008	36150	2.98	2.9136	TRN
CHEMBL78971	36150	3.03	3.1563	TRN
CHEMBL414828	36150	3.64	3.577	TRN
CHEMBL309537	36150	3.62	3.5668	TRN
CHEMBL311363	36150	8.52	8.4079	TRN
CHEMBL35682	36150	9.54	9.5743	TRN
CHEMBL439762	36150	3.38	3.3995	TRN
CHEMBL311102	36150	3.59	3.6314	TRN
CHEMBL442750	36150	3.19	3.0987	TRN
CHEMBL79131	36150	7.39	7.3312	TRN
CHEMBL78903	36150	7.0	6.606	TST
CHEMBL311757	36150	8.46	8.5851	TRN
CHEMBL78353	36150	7.82	7.6562	TRN
CHEMBL80939	36150	6.15	6.9644	TST
CHEMBL311525	36150	8.05	5.6422	TST
CHEMBL77677	36150	5.55	4.5862	TST
CHEMBL78812	36150	5.8	5.2757	TST
CHEMBL309798	36150	7.14	8.607999999999999	TST
CHEMBL446407	36150	2.46	2.6273	TST
CHEMBL312224	36150	9.22	8.6545	TST
CHEMBL76577	36150	4.96	6.3298	TST
CHEMBL311268	36150	8.54	7.9316	TST
CHEMBL80906	36150	8.77	8.911	TST
CHEMBL39538	36150	8.92	7.2292	TST
CHEMBL309941	36150	8.52	7.6332	TST
CHEMBL78074	36150	5.52	3.4833	TST
CHEMBL310624	36150	5.6	9.4699	TST
CHEMBL255342	955068	3.8753	3.6699	TRN
CHEMBL515416	955068	4.3662	4.3301	TRN
CHEMBL1186585	955068	4.2903	4.3762	TRN
CHEMBL1970879	955068	4.0147	4.1337	TRN
CHEMBL191334	955068	3.9223	3.8181	TRN
CHEMBL217354	955068	5.7613	5.4901	TRN
CHEMBL3199475	955068	5.5918	5.2952	TRN
CHEMBL2144069	955068	6.9308	7.1522	TRN
CHEMBL1357247	955068	3.2128	3.1699	TRN
CHEMBL258844	955068	4.2276	4.543	TRN
CHEMBL180127	955068	3.6639	4.2234	TRN
CHEMBL373751	955068	3.2037	3.4615	TRN
CHEMBL1242367	955068	4.9646	4.6047	TRN
CHEMBL1673039	955068	5.1224	4.748	TRN
CHEMBL412142	955068	4.0397	3.8396	TRN
CHEMBL393929	955068	3.4585	3.2507	TRN
CHEMBL92309	955068	3.7663	3.0366	TST
CHEMBL220241	955068	3.5141	3.1033	TRN
CHEMBL189584	955068	3.6875	3.8924	TRN
CHEMBL3186408	955068	4.5196	3.585	TST
CHEMBL483847	955068	4.122	4.2779	TRN
CHEMBL188678	955068	4.8208	4.2584	TRN
CHEMBL1788116	955068	3.9593	3.8819	TRN
CHEMBL1516890	955068	3.8743	3.9894	TRN
CHEMBL514499	955068	7.0762	6.9442	TRN
CHEMBL259181	955068	5.0511	5.4032	TRN
CHEMBL209148	955068	4.7719	4.4506	TRN
CHEMBL2005886	955068	4.7603	5.0119	TRN
CHEMBL1190711	955068	3.8934	4.1956	TRN
CHEMBL102714	955068	3.5439999999999996	3.6335	TRN
CHEMBL1404918	955068	3.5293	3.3052	TRN
CHEMBL1230020	955068	5.9394	5.8321	TRN
CHEMBL379300	955068	6.2485	6.3217	TRN
CHEMBL577784	955068	3.4328	3.6548	TRN
CHEMBL65	955068	8.0649	7.4328	TRN
CHEMBL240954	955068	3.3206	3.8374	TST
CHEMBL192566	955068	6.9697	7.9126	TST
CHEMBL9470	955068	6.9442	5.4926	TST
CHEMBL379975	955068	3.7645	4.1973	TRN
CHEMBL399530	955068	4.3851	4.4318	TRN
CHEMBL1590308	955068	3.4010000000000002	3.2718	TST
CHEMBL3349342	955068	6.4261	6.3376	TRN
CHEMBL300389	955068	5.6787	5.9759	TRN
CHEMBL210618	955068	3.2776	3.095	TRN
CHEMBL221137	955068	5.0098	4.8067	TST
CHEMBL573107	955068	3.8258	4.2279	TRN
CHEMBL585951	955068	5.5379	5.8338	TRN
CHEMBL3392440	955068	3.6084	3.7509	TRN
CHEMBL449158	955068	7.091	6.6423	TST
CHEMBL2137530	955068	5.0343	4.4996	TRN
CHEMBL135561	955068	4.4885	4.4306	TRN
CHEMBL1256459	955068	7.5835	7.752999999999999	TRN
CHEMBL1643959	955068	3.3561	3.2231	TRN
CHEMBL392695	955068	5.497999999999999	5.6548	TRN
CHEMBL472940	955068	2.9952	3.4318	TRN
CHEMBL512504	955068	4.1496	4.0064	TRN
CHEMBL558642	955068	4.3164	4.2264	TST
CHEMBL2134202	955068	3.7501	4.5818	TST
CHEMBL483849	955068	2.7518	2.5183	TST
CHEMBL202721	955068	3.3904	3.8926	TST
CHEMBL1909414	955068	5.1116	4.9296	TST
CHEMBL509032	955068	3.6516	4.8618	TST
CHEMBL2363137	955068	5.4695	5.234	TST
CHEMBL222102	955068	3.5766	3.5425	TST
CHEMBL213100	955068	5.2931	4.1747	TST
CHEMBL514186	931327	7.0213	6.9291	TRN
CHEMBL1720480	931327	7.0209	6.797999999999999	TST
CHEMBL180442	931327	6.3949	6.7502	TRN
CHEMBL518399	931327	6.6261	6.4863	TRN
CHEMBL183184	931327	6.928	6.8049	TRN
CHEMBL462873	931327	6.2099	6.3176	TRN
CHEMBL179824	931327	6.289	6.4992	TRN
CHEMBL187030	931327	6.0473	6.5376	TST
CHEMBL178152	931327	6.2648	6.2664	TRN
CHEMBL474578	931327	6.7931	6.2693	TRN
CHEMBL464427	931327	6.3438	6.2452	TRN
CHEMBL180640	931327	6.063	6.3235	TRN
CHEMBL360570	931327	7.1583	6.6262	TRN
CHEMBL464024	931327	6.0364	6.1825	TRN
CHEMBL2297981	931327	6.8859	6.4097	TST
CHEMBL180437	931327	5.8729	6.0331	TRN
CHEMBL1711540	931327	7.2609	6.8336	TST
CHEMBL182252	931327	6.8613	6.9455	TRN
CHEMBL2297979	931327	7.3248	6.8167	TST
CHEMBL362238	931327	7.4182	6.9815	TRN
CHEMBL472814	931327	5.983	6.2003	TRN
CHEMBL465028	931327	6.7023	6.8839	TRN
CHEMBL361540	931327	6.6422	6.7264	TRN
CHEMBL2297985	931327	5.684	6.5956	TST
CHEMBL463279	931327	6.627999999999999	6.4191	TRN
CHEMBL474190	931327	6.037000000000001	6.1318	TRN
CHEMBL2297983	931327	6.5798	6.6908	TST
CHEMBL361309	931327	6.6633	6.6104	TRN
CHEMBL2297976	931327	5.6289	6.4342	TST
CHEMBL2297980	931327	7.6424	6.7167	TST
CHEMBL515394	931327	7.1321	6.8891	TRN
CHEMBL362583	931327	6.2966	6.9025	TRN
CHEMBL465027	931327	6.8971	7.1198	TRN
CHEMBL264242	931327	7.2072	6.8644	TRN
CHEMBL515891	931327	6.2952	6.3867	TRN
CHEMBL180483	931327	6.5899	6.6616	TRN
CHEMBL180145	931327	6.3946	6.705	TRN
CHEMBL473767	931327	7.6521	7.0923	TRN
CHEMBL181216	931327	6.5744	6.939	TRN
CHEMBL2297978	931327	7.6718	6.7356	TST
CHEMBL180413	931327	6.9736	6.7897	TRN
CHEMBL181207	931327	7.1098	6.9202	TRN
CHEMBL2297984	931327	7.2118	6.8633	TST
CHEMBL180645	931327	5.7986	6.2774	TRN
CHEMBL462872	931327	7.2059	6.5484	TRN
CHEMBL474577	931327	6.2798	6.5186	TRN
CHEMBL182251	931327	6.1007	6.7415	TRN
CHEMBL181125	931327	5.8761	6.1296	TRN
CHEMBL181310	931327	5.9983	6.3353	TRN
CHEMBL2297975	931327	6.2829	6.5261	TST
CHEMBL2297982	931327	5.5421	6.7193	TST
CHEMBL475161	931327	7.1494	7.1588	TRN
CHEMBL472813	931327	7.6643	6.4592	TRN
CHEMBL435897	931327	6.6803	6.1055	TRN
CHEMBL473962	931327	6.112	6.8445	TRN
CHEMBL472776	931327	7.2267	7.1299	TRN
CHEMBL2297977	931327	6.6177	7.0118	TST
CHEMBL541980	931327	6.3983	6.4510000000000005	TST
CHEMBL3639886	1528052	5.5376	6.0133	TRN
CHEMBL3689832	1528052	6.7447	6.93	TRN
CHEMBL3689781	1528052	6.8861	7.5991	TRN
CHEMBL3689894	1528052	7.301	7.3238	TRN
CHEMBL3689853	1528052	6.4318	6.5536	TRN
CHEMBL3689778	1528052	6.2007	6.2404	TRN
CHEMBL3689777	1528052	6.5229	6.7579	TRN
CHEMBL3689900	1528052	6.585	7.2429	TST
CHEMBL3689872	1528052	6.7959	7.3677	TRN
CHEMBL3689892	1528052	7.5229	7.3405	TRN
CHEMBL3689834	1528052	7.2218	7.2049	TRN
CHEMBL3689764	1528052	6.1024	6.5291	TST
CHEMBL3689767	1528052	5.5686	4.3452	TST
CHEMBL3689845	1528052	6.585	6.6439	TRN
CHEMBL3689780	1528052	7.0044	6.9372	TRN
CHEMBL3689768	1528052	6.0	5.8657	TRN
CHEMBL3689799	1528052	6.7959	6.8899	TRN
CHEMBL3689804	1528052	4.0	4.5921	TRN
CHEMBL3689782	1528052	6.8539	6.8679	TRN
CHEMBL3689776	1528052	4.0	4.9681	TST
CHEMBL3689877	1528052	7.5229	7.5194	TRN
CHEMBL3689794	1528052	6.0605	5.0499	TST
CHEMBL3689813	1528052	5.6198	7.025	TST
CHEMBL3689891	1528052	7.699	7.52	TRN
CHEMBL3689856	1528052	7.5229	7.4727	TRN
CHEMBL3689772	1528052	4.0	4.6728	TST
CHEMBL3689819	1528052	7.0969	6.5583	TRN
CHEMBL3689818	1528052	7.0757	6.7094	TST
CHEMBL3689791	1528052	4.0	3.7114	TRN
CHEMBL3689796	1528052	6.4089	6.5356	TRN
CHEMBL3689774	1528052	5.5686	4.0085	TST
CHEMBL3689897	1528052	7.3979	7.4302	TRN
CHEMBL3689839	1528052	6.5686	6.2115	TRN
CHEMBL3689871	1528052	7.699	7.5026	TRN
CHEMBL3689837	1528052	5.9208	6.3006	TRN
CHEMBL3689828	1528052	4.0	4.8373	TST
CHEMBL3689852	1528052	7.0458	6.8863	TRN
CHEMBL3689783	1528052	6.7959	6.3414	TRN
CHEMBL3689880	1528052	7.699	7.7355	TRN
CHEMBL3689893	1528052	7.5229	7.4924	TRN
CHEMBL3689851	1528052	6.2676	6.5401	TRN
CHEMBL3689802	1528052	6.7959	7.1541	TRN
CHEMBL3689849	1528052	7.1549	7.0858	TRN
CHEMBL3689810	1528052	6.6198	6.4074	TRN
CHEMBL3689860	1528052	4.0	3.7518	TRN
CHEMBL3689779	1528052	6.1079	5.9778	TRN
CHEMBL3689811	1528052	6.2218	6.4329	TRN
CHEMBL3689874	1528052	6.8239	7.0589	TRN
CHEMBL3689868	1528052	7.301	6.9355	TRN
CHEMBL3689812	1528052	6.0	6.4741	TRN
CHEMBL3689844	1528052	6.8861	6.8835	TRN
CHEMBL3689795	1528052	6.8539	6.5625	TST
CHEMBL3689859	1528052	6.5229	6.4039	TRN
CHEMBL3689786	1528052	6.8539	7.6088	TST
CHEMBL3689762	1528052	6.8239	6.3769	TST
CHEMBL3689886	1528052	7.5229	7.5086	TRN
CHEMBL3689895	1528052	7.699	7.7463	TRN
CHEMBL3689866	1528052	6.5686	6.3666	TRN
CHEMBL3689814	1528052	5.7959	6.0489	TRN
CHEMBL260959	1528052	7.3468	6.8064	TRN
CHEMBL3689835	1528052	7.0458	6.851	TRN
CHEMBL3689790	1528052	6.0555	5.7257	TST
CHEMBL3689822	1528052	7.2924	7.2428	TRN
CHEMBL3689876	1528052	7.3979	7.0398	TRN
CHEMBL3689858	1528052	8.0	7.1518	TRN
CHEMBL3689885	1528052	7.3979	7.1966	TRN
CHEMBL3689846	1528052	7.2218	7.1103	TRN
CHEMBL3689855	1528052	6.7212	6.7899	TRN
CHEMBL3689797	1528052	6.2291	5.6474	TST
CHEMBL3689883	1528052	7.699	7.4335	TRN
CHEMBL3689890	1528052	7.3979	7.2383	TRN
CHEMBL3689785	1528052	7.1367	7.7239	TST
CHEMBL3689825	1528052	6.7212	6.7895	TRN
CHEMBL3689829	1528052	7.699	7.3535	TRN
CHEMBL3689771	1528052	5.2218	5.2832	TST
CHEMBL3689882	1528052	7.5229	7.5537	TRN
CHEMBL3689864	1528052	6.3872	6.593	TRN
CHEMBL3689793	1528052	6.0809	5.1999	TST
CHEMBL3689850	1528052	6.7212	6.7681	TRN
CHEMBL3689854	1528052	6.4815	6.2457	TRN
CHEMBL3689879	1528052	7.3979	7.5654	TRN
CHEMBL3689848	1528052	6.3279	6.0304	TRN
CHEMBL3689843	1528052	6.2441	6.4742	TRN
CHEMBL3689878	1528052	7.301	7.0573	TRN
CHEMBL3689784	1528052	6.8861	7.2799	TST
CHEMBL3689809	1528052	6.699	6.561	TRN
CHEMBL3689831	1528052	6.699	6.816	TRN
CHEMBL3689798	1528052	6.4437	5.07	TST
CHEMBL3689867	1528052	6.8861	6.9901	TRN
CHEMBL3689898	1528052	7.5229	7.6809	TRN
CHEMBL3689875	1528052	6.699	6.7464	TRN
CHEMBL3689889	1528052	7.301	7.1231	TRN
CHEMBL3689820	1528052	6.5086	6.5387	TRN
CHEMBL3689847	1528052	6.6198	6.5401	TRN
CHEMBL3689833	1528052	7.1549	7.2136	TRN
CHEMBL3689806	1528052	6.0	6.1573	TRN
CHEMBL3689862	1528052	5.1308	5.1585	TRN
CHEMBL3689863	1528052	6.6576	6.7485	TRN
CHEMBL3689817	1528052	6.6383	6.553999999999999	TRN
CHEMBL3689816	1528052	5.8239	6.9252	TST
CHEMBL3689773	1528052	6.1427	6.1195	TST
CHEMBL3689766	1528052	5.8539	5.5853	TST
CHEMBL3689896	1528052	7.699	7.4654	TRN
CHEMBL3689808	1528052	6.284	6.0853	TRN
CHEMBL3689861	1528052	6.1079	6.8668	TST
CHEMBL3689838	1528052	7.0969	7.4544	TRN
CHEMBL3689888	1528052	7.3979	7.331	TRN
CHEMBL3689775	1528052	6.1192	4.7367	TST
CHEMBL3689821	1528052	7.2007	7.4108	TRN
CHEMBL3689836	1528052	4.0	4.4464	TST
CHEMBL3689807	1528052	6.7959	6.8455	TRN
CHEMBL3689881	1528052	7.301	7.5538	TRN
CHEMBL3689884	1528052	7.699	7.6542	TRN
CHEMBL3689899	1528052	7.3979	7.5738	TRN
CHEMBL3689873	1528052	7.5229	7.4828	TRN
CHEMBL3689857	1528052	6.2676	6.7279	TRN
CHEMBL3689869	1528052	7.0458	6.9991	TRN
CHEMBL3689827	1528052	6.8861	6.9121	TRN
CHEMBL3689870	1528052	6.0	6.485	TRN
CHEMBL3689789	1528052	6.4202	7.2141	TST
CHEMBL3689769	1528052	5.8861	5.6718	TST
CHEMBL3689792	1528052	6.6198	4.3655	TST
CHEMBL3689830	1528052	7.699	7.656000000000001	TRN
CHEMBL3689815	1528052	5.3372	6.8004	TST
CHEMBL3689824	1528052	4.0	4.0669	TRN
CHEMBL3689842	1528052	7.2218	6.8339	TRN
CHEMBL3689805	1528052	6.1871	6.1833	TRN
CHEMBL3689865	1528052	6.4559	6.7403	TRN
CHEMBL3689826	1528052	6.7959	7.122000000000001	TRN
CHEMBL3689823	1528052	4.0	4.0178	TRN
CHEMBL3689765	1528052	6.4559	5.5119	TST
CHEMBL3689770	1528052	6.4949	5.4523	TST
CHEMBL3689887	1528052	7.5229	7.3758	TRN
CHEMBL3689841	1528052	7.2218	6.943	TRN
CHEMBL3689787	1528052	6.7447	7.1882	TST
CHEMBL3689803	1528052	5.699	6.0469	TRN
CHEMBL3689788	1528052	6.9586	6.685	TST
CHEMBL3689840	1528052	7.3979	7.0224	TRN
CHEMBL3689801	1528052	5.8861	5.5659	TST
CHEMBL515416	954516	4.6809	4.5086	TRN
CHEMBL1970879	954516	3.0677	3.2965	TRN
CHEMBL573107	954516	4.6141	4.5282	TRN
CHEMBL259181	954516	3.8635	4.0280000000000005	TRN
CHEMBL1242367	954516	4.7557	4.4666	TRN
CHEMBL577784	954516	4.8481	4.8019	TRN
CHEMBL180127	954516	4.7408	4.8466	TRN
CHEMBL392695	954516	5.8918	5.9631	TRN
CHEMBL65	954516	7.5303	7.6371	TRN
CHEMBL1256459	954516	8.1864	7.8075	TRN
CHEMBL1643959	954516	2.9949	2.8539999999999996	TRN
CHEMBL221137	954516	4.8622	4.7991	TST
CHEMBL379300	954516	6.1738	6.2867	TRN
CHEMBL3199475	954516	5.0714	5.0934	TRN
CHEMBL509032	954516	6.197	6.4193	TRN
CHEMBL191334	954516	4.4023	4.4464	TRN
CHEMBL135561	954516	3.8894	3.9407	TRN
CHEMBL3392440	954516	3.5779	3.6412	TRN
CHEMBL472940	954516	3.1630000000000003	3.3605	TRN
CHEMBL2363137	954516	5.1833	5.1075	TRN
CHEMBL483847	954516	3.8526	4.0255	TRN
CHEMBL379975	954516	4.8191	4.9112	TRN
CHEMBL1190711	954516	4.3886	4.3622	TRN
CHEMBL258844	954516	3.1765	3.3884	TRN
CHEMBL1673039	954516	4.9653	5.0561	TRN
CHEMBL514499	954516	7.5508	7.6797	TRN
CHEMBL1230020	954516	3.5641	3.3306	TRN
CHEMBL209148	954516	4.5496	4.7153	TRN
CHEMBL220241	954516	3.7407	3.7094	TRN
CHEMBL202721	954516	5.0472	4.7563	TRN
CHEMBL558642	954516	3.182	3.1724	TRN
CHEMBL1590308	954516	3.8695	3.7089999999999996	TST
CHEMBL1909414	954516	4.5389	4.4383	TRN
CHEMBL92309	954516	3.0606	2.9174	TST
CHEMBL3349342	954516	5.3458	5.1513	TRN
CHEMBL393929	954516	4.4363	4.578	TRN
CHEMBL1516890	954516	4.6861	4.5926	TRN
CHEMBL1788116	954516	3.3968	3.4088	TRN
CHEMBL1404918	954516	2.9104	2.9487	TRN
CHEMBL189584	954516	5.4902	5.6158	TRN
CHEMBL449158	954516	6.0824	6.8323	TST
CHEMBL300389	954516	6.8904	6.8475	TRN
CHEMBL210618	954516	4.2906	4.0378	TRN
CHEMBL1357247	954516	2.701	2.6392	TRN
CHEMBL483849	954516	3.2998	3.3276	TRN
CHEMBL213100	954516	3.4105	3.2844	TRN
CHEMBL222102	954516	3.3571	3.4024	TRN
CHEMBL240954	954516	4.206	4.2154	TST
CHEMBL585951	954516	5.9853	5.9947	TRN
CHEMBL102714	954516	3.7901	4.0281	TST
CHEMBL188678	954516	4.4095	4.3018	TST
CHEMBL2144069	954516	5.6079	4.8126	TST
CHEMBL2005886	954516	4.0785	5.9028	TST
CHEMBL373751	954516	4.2636	3.8076	TST
CHEMBL512504	954516	6.6091	5.8933	TST
CHEMBL412142	954516	3.9719	3.7449	TST
CHEMBL9470	954516	6.3262	5.697	TST
CHEMBL192566	954516	7.827999999999999	8.1999	TST
CHEMBL3186408	954516	5.1567	3.7862	TST
CHEMBL1871757	954267	5.5654	5.1214	TRN
CHEMBL1372725	954267	4.8119	4.7146	TRN
CHEMBL1341816	954267	5.6459	5.1098	TRN
CHEMBL1520544	954267	4.9158	5.1541	TRN
CHEMBL1348545	954267	5.5421	5.0949	TRN
CHEMBL1488923	954267	6.2725	5.6804	TRN
CHEMBL1473718	954267	5.7645	5.5059	TRN
CHEMBL1508682	954267	4.5662	5.1438	TRN
CHEMBL1563968	954267	5.8097	5.5409	TRN
CHEMBL2448464	954267	5.4789	5.1427	TRN
CHEMBL1302274	954267	4.7678	5.0521	TRN
CHEMBL1720969	954267	6.2612	6.6462	TRN
CHEMBL1595687	954267	5.1367	5.6051	TST
CHEMBL2139616	954267	6.3757	6.5499	TRN
CHEMBL1444764	954267	4.968999999999999	4.9839	TRN
CHEMBL1718951	954267	5.2725	5.3119	TRN
CHEMBL1439985	954267	5.6126	5.1054	TRN
CHEMBL1322589	954267	4.3364	5.2017	TRN
CHEMBL1460361	954267	5.7011	5.5364	TRN
CHEMBL2448498	954267	5.118	5.091	TRN
CHEMBL1562575	954267	7.585	7.5676	TRN
CHEMBL601146	954267	5.1662	5.381	TST
CHEMBL1486366	954267	5.2848	5.1187	TRN
CHEMBL2361802	954267	5.6383	5.693	TRN
CHEMBL1442319	954267	5.699	5.4942	TRN
CHEMBL1710730	954267	5.6882	5.3062	TRN
CHEMBL2356921	954267	7.585	5.4465	TRN
CHEMBL1596891	954267	4.7031	4.9243	TRN
CHEMBL1706371	954267	5.7852	5.7394	TRN
CHEMBL1873911	954267	5.9318	5.6743	TRN
CHEMBL1452729	954267	5.8356	5.3981	TRN
CHEMBL2362368	954267	5.9281	5.8454	TRN
CHEMBL2358094	954267	5.7144	5.4952	TRN
CHEMBL1541486	954267	4.6536	4.7914	TRN
CHEMBL1887993	954267	5.4522	5.5821	TRN
CHEMBL1561448	954267	6.5214	6.8479	TRN
CHEMBL1464930	954267	5.2588	5.0788	TRN
CHEMBL1722184	954267	5.1694	5.1918	TRN
CHEMBL1709909	954267	6.3958	6.3618	TRN
CHEMBL1385808	954267	7.585	7.4479999999999995	TST
CHEMBL1605919	954267	5.4698	5.9091	TST
CHEMBL1320244	954267	6.064	5.5335	TRN
CHEMBL2361230	954267	4.5567	5.4388	TRN
CHEMBL1306071	954267	5.4473	5.1532	TRN
CHEMBL598679	954267	5.3936	5.2224	TRN
CHEMBL1328534	954267	5.3468	5.3908	TST
CHEMBL2362845	954267	6.0	6.0002	TRN
CHEMBL3212313	954267	5.2676	5.4181	TRN
CHEMBL601933	954267	5.0569999999999995	5.7965	TRN
CHEMBL102397	954267	7.585	6.7257	TRN
CHEMBL1905387	954267	5.4306	5.1148	TRN
CHEMBL1411646	954267	4.8049	5.1507	TST
CHEMBL3195271	954267	5.3958	5.3094	TRN
CHEMBL1714012	954267	5.2857	5.3518	TST
CHEMBL1394445	954267	5.3915	5.0608	TRN
CHEMBL3193079	954267	5.6536	4.8635	TST
CHEMBL2141861	954267	5.7825	5.7505	TRN
CHEMBL1308403	954267	5.6234	5.6314	TST
CHEMBL1598066	954267	5.4045	5.4472	TRN
CHEMBL3196905	954267	4.6061	5.04	TRN
CHEMBL1419608	954267	5.3391	5.0563	TRN
CHEMBL1889375	954267	5.153	4.8153	TRN
CHEMBL1378564	954267	5.2518	5.1565	TRN
CHEMBL1888955	954267	5.9469	6.2246	TRN
CHEMBL1886909	954267	5.644	5.6739	TST
CHEMBL2136684	954267	6.3883	5.757999999999999	TRN
CHEMBL1885590	954267	6.3969	6.6153	TRN
CHEMBL2361286	954267	5.3556	5.1957	TRN
CHEMBL1542055	954267	5.2757	4.5999	TRN
CHEMBL1324298	954267	5.4306	5.7972	TST
CHEMBL1718302	954267	5.0575	5.0335	TST
CHEMBL1434463	954267	7.585	6.6217	TRN
CHEMBL2133076	954267	6.0	5.6689	TRN
CHEMBL2362165	954267	6.0	6.0307	TRN
CHEMBL1540036	954267	4.7545	5.122999999999999	TRN
CHEMBL1450612	954267	5.7825	4.8391	TRN
CHEMBL1884536	954267	5.3497	5.4989	TRN
CHEMBL1354040	954267	5.6517	5.0532	TRN
CHEMBL2357851	954267	4.574	4.7015	TRN
CHEMBL1431378	954267	5.2557	5.9319	TRN
CHEMBL1327933	954267	4.6229	4.2988	TRN
CHEMBL2136129	954267	5.7986	5.8617	TRN
CHEMBL1887850	954267	7.585	7.9401	TRN
CHEMBL1464202	954267	5.1255	5.2881	TRN
CHEMBL1905109	954267	5.7077	5.5001	TRN
CHEMBL1351357	954267	6.1838	6.3175	TRN
CHEMBL1569095	954267	4.8502	5.5595	TRN
CHEMBL2356874	954267	4.9805	5.4263	TRN
CHEMBL1896918	954267	5.3391	5.1108	TRN
CHEMBL3184121	954267	4.978	5.2139	TRN
CHEMBL1310301	954267	5.4921	5.5495	TRN
CHEMBL2360278	954267	4.3106	5.3822	TRN
CHEMBL1605666	954267	5.3152	5.233	TST
CHEMBL1526750	954267	5.5719	5.5322	TRN
CHEMBL2448508	954267	5.5258	5.3384	TRN
CHEMBL1872984	954267	5.426	5.3927	TRN
CHEMBL1501091	954267	4.4874	5.2731	TRN
CHEMBL2362305	954267	6.053999999999999	5.6933	TRN
CHEMBL1535257	954267	4.9539	5.125	TRN
CHEMBL1559187	954267	5.4535	4.8468	TRN
CHEMBL1310739	954267	4.6817	4.9476	TRN
CHEMBL1510823	954267	5.2125	5.2248	TST
CHEMBL2358164	954267	4.502	4.9832	TRN
CHEMBL2356590	954267	6.0	5.7198	TRN
CHEMBL1592853	954267	5.6253	6.0238	TRN
CHEMBL2360924	954267	7.585	6.935	TRN
CHEMBL1501242	954267	5.8297	5.614	TST
CHEMBL1458905	954267	4.6664	4.9268	TRN
CHEMBL2355208	954267	6.0	6.013	TRN
CHEMBL2360104	954267	4.673	5.2563	TRN
CHEMBL1445858	954267	6.0353	5.1498	TRN
CHEMBL1409430	954267	4.5421	4.8872	TRN
CHEMBL1519553	954267	5.3098	5.0996	TRN
CHEMBL1365949	954267	4.5478	5.0245	TST
CHEMBL2358863	954267	4.4563	5.2742	TRN
CHEMBL2142138	954267	5.0026	5.3863	TRN
CHEMBL2355574	954267	7.585	6.716	TRN
CHEMBL1497562	954267	6.129	6.3082	TST
CHEMBL1533776	954267	5.0209	4.9923	TST
CHEMBL1448999	954267	5.3716	5.4113	TRN
CHEMBL1378490	954267	5.1457	5.2374	TST
CHEMBL2362599	954267	4.7049	5.194	TRN
CHEMBL3189913	954267	5.279	5.1533	TRN
CHEMBL1710095	954267	5.8729	5.7502	TRN
CHEMBL1542076	954267	4.2421	4.9241	TRN
CHEMBL1869505	954267	6.1494	5.9702	TRN
CHEMBL1721795	954267	4.2161	5.5123	TRN
CHEMBL1358887	954267	7.585	7.9844	TRN
CHEMBL1325192	954267	5.4868	5.2009	TST
CHEMBL1379390	954267	5.4597	5.1032	TST
CHEMBL1459767	954267	5.2426	5.2553	TST
CHEMBL1597669	954267	5.6536	5.5812	TRN
CHEMBL2359417	954267	6.0	6.0311	TRN
CHEMBL1423113	954267	5.7721	5.4772	TST
CHEMBL393287	954267	4.9944	4.9492	TRN
CHEMBL2142087	954267	5.1427	4.7525	TRN
CHEMBL1388714	954267	5.4001	5.2261	TRN
CHEMBL1379744	954267	4.6413	5.074	TRN
CHEMBL2360606	954267	6.1169	5.2513	TRN
CHEMBL2354772	954267	6.0052	5.7328	TRN
CHEMBL1455644	954267	5.2062	5.0183	TRN
CHEMBL1328306	954267	5.8125	5.5752	TRN
CHEMBL1894296	954267	5.4908	5.1601	TRN
CHEMBL65349	954267	6.2541	6.5228	TRN
CHEMBL1539897	954267	5.5751	5.4909	TRN
CHEMBL2360459	954267	5.2069	5.4167	TST
CHEMBL1450615	954267	5.2097	5.153	TST
CHEMBL2361012	954267	6.2541	5.5297	TRN
CHEMBL1507890	954267	4.5067	4.6841	TRN
CHEMBL1720535	954267	5.7144	5.4887	TRN
CHEMBL1361461	954267	5.3344	5.2802	TRN
CHEMBL1302366	954267	4.5109	5.0601	TRN
CHEMBL1714018	954267	5.7328	4.8644	TRN
CHEMBL2362298	954267	5.7645	5.3135	TRN
CHEMBL1880486	954267	5.1107	5.162999999999999	TST
CHEMBL2140727	954267	4.7742	4.7345	TRN
CHEMBL1328307	954267	4.3709	4.7563	TRN
CHEMBL1557954	954267	5.7375	6.1452	TRN
CHEMBL1492073	954267	5.308	5.1222	TRN
CHEMBL1599713	954267	4.2946	5.2085	TRN
CHEMBL1971142	954267	5.6126	5.5481	TRN
CHEMBL1350387	954267	5.3872	4.97	TRN
CHEMBL1380482	954267	5.6091	5.0546	TST
CHEMBL1610579	954267	6.0996	5.9422	TRN
CHEMBL3194248	954267	5.8794	5.9271	TRN
CHEMBL1974506	954267	6.3206	5.8647	TRN
CHEMBL2356909	954267	4.6511	5.0573	TRN
CHEMBL1721296	954267	5.6271	5.7499	TRN
CHEMBL1437560	954267	6.0768	5.6199	TRN
CHEMBL1432670	954267	5.5287	5.5186	TRN
CHEMBL1548549	954267	5.2596	5.0901	TRN
CHEMBL1523841	954267	5.9957	5.857	TST
CHEMBL1360946	954267	7.585	6.8908	TRN
CHEMBL1582044	954267	5.5017	5.626	TRN
CHEMBL1699920	954267	4.2971	6.2136	TRN
CHEMBL1347745	954267	5.4425	5.2067	TRN
CHEMBL1710114	954267	6.585	6.6799	TRN
CHEMBL1422378	954267	4.5594	4.9437	TST
CHEMBL2362474	954267	5.0462	5.2877	TRN
CHEMBL2448501	954267	5.3625	5.3062	TRN
CHEMBL1573548	954267	5.4841	4.961	TST
CHEMBL2360772	954267	5.4449	5.3856	TRN
CHEMBL1866960	954267	6.4023	5.8995	TRN
CHEMBL2362535	954267	4.6631	5.3017	TRN
CHEMBL1998606	954267	5.8633	5.6045	TST
CHEMBL2362103	954267	6.0132	6.1539	TRN
CHEMBL1481301	954267	4.465	4.3126	TRN
CHEMBL2355458	954267	6.0	6.0838	TRN
CHEMBL1505743	954267	5.4034	5.2861	TRN
CHEMBL2135705	954267	4.3945	5.2268	TRN
CHEMBL1887610	954267	5.7282	5.9366	TRN
CHEMBL2362263	954267	5.4547	5.3084	TRN
CHEMBL1604143	954267	5.301	5.6368	TRN
CHEMBL1471810	954267	5.1261	5.3338	TST
CHEMBL2361814	954267	5.1186	5.7167	TRN
CHEMBL1890313	954267	5.5452	5.4449	TRN
CHEMBL1714479	954267	6.0	5.4991	TRN
CHEMBL2357481	954267	6.0	5.7832	TRN
CHEMBL1389871	954267	5.4449	5.2447	TRN
CHEMBL1412298	954267	4.6704	4.9188	TRN
CHEMBL1576543	954267	5.2765	5.4746	TRN
CHEMBL1600371	954267	5.4685	5.4082	TRN
CHEMBL543876	954267	5.0825	5.0104	TRN
CHEMBL1517195	954267	4.3102	5.2177	TRN
CHEMBL1353386	954267	5.5591	5.0001	TRN
CHEMBL1338601	954267	5.466	5.2417	TST
CHEMBL2354403	954267	4.7615	5.3623	TRN
CHEMBL1321083	954267	4.9914	5.2913	TRN
CHEMBL1452157	954267	4.476	5.0456	TRN
CHEMBL1339989	954267	4.3195	5.6702	TST
CHEMBL1315948	954267	4.8091	5.2342	TST
CHEMBL1699398	954267	5.2277	5.6378	TST
CHEMBL1502133	954267	5.8601	5.6525	TRN
CHEMBL1523019	954267	4.9867	5.3477	TRN
CHEMBL2140736	954267	6.0	5.6805	TRN
CHEMBL2362196	954267	6.0	6.0178	TRN
CHEMBL2357950	954267	5.7305	5.5084	TRN
CHEMBL578294	954267	5.0731	5.1103	TRN
CHEMBL1360319	954267	4.7289	5.2552	TRN
CHEMBL1420334	954267	5.8894	5.8481	TST
CHEMBL1519015	954267	5.2976	5.3622	TRN
CHEMBL1393891	954267	5.9508	5.8094	TRN
CHEMBL1337961	954267	5.3002	5.1705	TRN
CHEMBL1564133	954267	5.4763	5.4217	TRN
CHEMBL1707441	954267	5.0137	5.1458	TRN
CHEMBL1493367	954267	5.1278	5.2539	TRN
CHEMBL1496004	954267	5.4101	5.1009	TRN
CHEMBL2144397	954267	5.6498	5.4633	TRN
CHEMBL2361140	954267	6.0	4.8908	TRN
CHEMBL1597625	954267	4.6476	5.2735	TRN
CHEMBL1576075	954267	4.5333	4.9243	TRN
CHEMBL1699099	954267	4.5086	5.115	TRN
CHEMBL1451209	954267	5.7122	5.8671	TRN
CHEMBL1447479	954267	5.5272	5.357	TRN
CHEMBL1373815	954267	5.5331	5.3881	TRN
CHEMBL1730853	954267	6.0575	6.3201	TRN
CHEMBL1703435	954267	5.2418	5.2808	TRN
CHEMBL1463225	954267	7.585	6.5379	TRN
CHEMBL2356872	954267	4.8722	5.3089	TRN
CHEMBL2360109	954267	5.8928	6.2131	TRN
CHEMBL1868229	954267	5.6364	5.5033	TRN
CHEMBL2356745	954267	6.2013	5.4217	TRN
CHEMBL1486457	954267	5.0278	4.7077	TRN
CHEMBL1893761	954267	5.2765	5.3508	TRN
CHEMBL1567814	954267	5.6596	5.4712	TRN
CHEMBL2356473	954267	4.7823	5.2748	TRN
CHEMBL2360946	954267	6.0	5.8667	TRN
CHEMBL1602800	954267	4.5471	5.0389	TRN
CHEMBL566283	954267	4.5544	4.7021	TRN
CHEMBL1436393	954267	5.4056	5.6321	TRN
CHEMBL2360993	954267	6.0	5.9067	TRN
CHEMBL2358923	954267	5.7959	5.4937	TRN
CHEMBL1529819	954267	5.4078	5.5543	TRN
CHEMBL1312619	954267	5.4535	5.3757	TRN
CHEMBL1333339	954267	5.5784	5.2956	TRN
CHEMBL2359558	954267	4.523	5.2829	TRN
CHEMBL3185201	954267	6.0	5.7748	TRN
CHEMBL2358509	954267	5.2815	5.4196	TRN
CHEMBL2358730	954267	5.3143	5.216	TRN
CHEMBL2362159	954267	7.585	5.5403	TRN
CHEMBL2358155	954267	7.585	6.2483	TRN
CHEMBL2355293	954267	4.7612	5.2233	TST
CHEMBL1537158	954267	5.284	5.2906	TRN
CHEMBL2360837	954267	4.2578	4.8679	TRN
CHEMBL1388380	954267	5.1475	5.0509	TRN
CHEMBL1460239	954267	5.466	5.3482	TRN
CHEMBL2359880	954267	4.4237	4.9397	TRN
CHEMBL2362950	954267	5.1367	5.2353	TST
CHEMBL2356115	954267	4.5375	5.6579999999999995	TRN
CHEMBL1349146	954267	5.1656	5.3465	TST
CHEMBL1469715	954267	5.7282	5.9047	TST
CHEMBL2360779	954267	7.585	6.6726	TRN
CHEMBL1451002	954267	5.7799	5.016	TRN
CHEMBL1457403	954267	5.4225	5.8292	TST
CHEMBL2361471	954267	7.585	6.292000000000001	TRN
CHEMBL1375740	954267	5.4179	5.4348	TRN
CHEMBL1436799	954267	7.585	7.0112	TRN
CHEMBL2361331	954267	4.6503	4.9811	TRN
CHEMBL1394527	954267	5.2154	5.15	TST
CHEMBL2136838	954267	5.8633	5.6738	TRN
CHEMBL1611753	954267	5.0348	5.1157	TST
CHEMBL2359862	954267	5.0329	6.2829	TRN
CHEMBL1310995	954267	4.6486	5.3596	TRN
CHEMBL1408046	954267	5.0526	5.052	TRN
CHEMBL2354895	954267	5.5058	5.1802	TRN
CHEMBL1870634	954267	4.3118	5.4627	TRN
CHEMBL2362498	954267	4.6345	5.52	TRN
CHEMBL2354470	954267	4.7042	5.5751	TRN
CHEMBL577660	954267	4.4998	5.3768	TRN
CHEMBL1716486	954267	5.2426	5.3559	TRN
CHEMBL1558826	954267	7.585	7.7036	TST
CHEMBL1349451	954267	5.2774	5.3167	TRN
CHEMBL1373252	954267	5.3851	5.1734	TRN
CHEMBL2135379	954267	5.0443	4.9452	TRN
CHEMBL1425438	954267	4.471	5.5075	TRN
CHEMBL1459657	954267	5.0711	4.898	TST
CHEMBL1550430	954267	4.4843	4.7735	TRN
CHEMBL2355077	954267	6.0	5.7948	TRN
CHEMBL1379721	954267	5.7011	4.876	TRN
CHEMBL1469557	954267	4.7338	4.7943	TST
CHEMBL2357204	954267	5.9508	5.4524	TRN
CHEMBL1429129	954267	4.6249	5.0194	TST
CHEMBL2355793	954267	4.6286	5.0379	TRN
CHEMBL1383554	954267	4.3326	4.7391	TRN
CHEMBL1402422	954267	5.475	4.9972	TRN
CHEMBL2359878	954267	5.9281	5.7653	TRN
CHEMBL1332429	954267	4.5654	4.9015	TRN
CHEMBL1605642	954267	4.3031	4.9864	TRN
CHEMBL1524746	954267	5.4202	5.2587	TRN
CHEMBL2356673	954267	7.585	6.5423	TRN
CHEMBL2357369	954267	4.4702	5.2719	TRN
CHEMBL1715769	954267	5.6716	5.7394	TRN
CHEMBL1562296	954267	5.3788	5.2897	TRN
CHEMBL2357109	954267	4.6834	5.5731	TRN
CHEMBL2359148	954267	4.9208	5.3205	TRN
CHEMBL2355909	954267	5.5607	5.4991	TRN
CHEMBL3189398	954267	4.3016	4.8771	TST
CHEMBL389390	954267	5.1612	5.4618	TST
CHEMBL1591875	954267	5.699	5.8262	TRN
CHEMBL2448504	954267	5.289	5.0633	TRN
CHEMBL1716540	954267	4.7479	5.2018	TST
CHEMBL1477608	954267	4.334	4.9478	TRN
CHEMBL2357490	954267	5.1675	5.2471	TRN
CHEMBL2359890	954267	4.6838	5.37	TRN
CHEMBL1482680	954267	5.5157	5.6073	TRN
CHEMBL1551228	954267	4.9825	4.9527	TRN
CHEMBL1708919	954267	5.9586	6.3047	TRN
CHEMBL2360410	954267	4.5772	5.4411	TRN
CHEMBL1611723	954267	5.3526	6.1719	TRN
CHEMBL1435072	954267	5.821000000000001	5.6046	TRN
CHEMBL3187467	954267	5.3063	5.4748	TRN
CHEMBL1700115	954267	5.9957	6.0562	TRN
CHEMBL1503131	954267	5.224	5.0408	TRN
CHEMBL2361279	954267	5.2069	5.2365	TRN
CHEMBL2361967	954267	4.4037	5.6946	TRN
CHEMBL1870652	954267	5.7905	5.8907	TRN
CHEMBL1418437	954267	5.6038	5.2976	TST
CHEMBL2358913	954267	4.7817	5.7272	TRN
CHEMBL2355314	954267	5.9508	5.1258	TRN
CHEMBL1322078	954267	5.9031	5.7283	TRN
CHEMBL2359493	954267	4.2663	5.0176	TRN
CHEMBL2357708	954267	6.0	5.6559	TRN
CHEMBL1897053	954267	5.3233	5.1567	TRN
CHEMBL2448511	954267	5.2472	5.1068	TRN
CHEMBL1320042	954267	4.5253	5.5987	TST
CHEMBL2361017	954267	5.2434	5.6114	TRN
CHEMBL1430935	954267	5.5784	5.4957	TST
CHEMBL1559811	954267	6.4449	6.9389	TRN
CHEMBL2355211	954267	5.382999999999999	4.9349	TRN
CHEMBL1319691	954267	5.4377	5.6057	TST
CHEMBL1392086	954267	5.5214	5.8164	TRN
CHEMBL2358606	954267	5.2083	5.1612	TRN
CHEMBL1499450	954267	5.433	5.4607	TRN
CHEMBL1410745	954267	4.9488	4.9595	TST
CHEMBL2355244	954267	6.082999999999999	5.8149	TRN
CHEMBL1321201	954267	5.4737	5.8208	TRN
CHEMBL1731238	954267	5.6289	5.7211	TRN
CHEMBL1611601	954267	5.3458	5.2889	TRN
CHEMBL1886332	954267	4.9987	5.1386	TRN
CHEMBL1709276	954267	5.7447	5.3696	TRN
CHEMBL1316921	954267	5.6676	5.2563	TRN
CHEMBL2356184	954267	5.5544	5.5287	TRN
CHEMBL1712550	954267	5.2175	5.3959	TRN
CHEMBL1600986	954267	4.9759	5.0066	TRN
CHEMBL1348129	954267	5.5143	5.6539	TRN
CHEMBL2354969	954267	4.6362	5.031000000000001	TRN
CHEMBL1411209	954267	5.5607	5.0175	TRN
CHEMBL1516708	954267	6.1046	5.7004	TST
CHEMBL1314738	954267	6.4868	7.0279	TRN
CHEMBL1489131	954267	5.556	5.1567	TRN
CHEMBL1360952	954267	5.3420000000000005	5.1488	TST
CHEMBL1417294	954267	5.7959	6.0679	TRN
CHEMBL1303152	954267	6.466	6.2655	TST
CHEMBL1422386	954267	4.4501	4.7484	TST
CHEMBL1313978	954267	5.0146	5.5063	TRN
CHEMBL1420175	954267	5.0052	4.905	TST
CHEMBL1543358	954267	5.3107	5.3457	TST
CHEMBL2354415	954267	7.585	5.9912	TRN
CHEMBL1698237	954267	5.58	5.5458	TRN
CHEMBL1898104	954267	5.6882	5.4485	TRN
CHEMBL1557066	954267	5.2628	5.2684	TRN
CHEMBL3209663	954267	5.8097	5.6205	TST
CHEMBL1420768	954267	5.3116	5.04	TST
CHEMBL1341124	954267	5.5017	5.8749	TRN
CHEMBL1500059	954267	5.3904	5.1657	TRN
CHEMBL1522331	954267	5.6716	5.473	TRN
CHEMBL528181	954267	5.5258	5.1976	TRN
CHEMBL1902683	954267	5.7545	5.7933	TRN
CHEMBL1420742	954267	5.0516	5.1569	TRN
CHEMBL1383228	954267	5.5607	5.5083	TRN
CHEMBL1607801	954267	6.4698	7.223	TRN
CHEMBL2356031	954267	6.0	5.917999999999999	TRN
CHEMBL2144544	954267	4.7833	5.0748	TRN
CHEMBL2357620	954267	5.284	5.331	TRN
CHEMBL1547483	954267	5.129	5.0053	TRN
CHEMBL3197091	954267	4.9069	5.2732	TRN
CHEMBL1410521	954267	5.1409	4.9015	TRN
CHEMBL1568152	954267	5.4248	5.2408	TRN
CHEMBL1577938	954267	5.6459	6.2269	TRN
CHEMBL1511219	954267	6.585	6.3489	TRN
CHEMBL2139915	954267	5.059	5.1564	TRN
CHEMBL1581829	954267	5.1409	5.0562	TRN
CHEMBL1305638	954267	5.7905	5.4906	TRN
CHEMBL1890660	954267	5.6576	5.8952	TRN
CHEMBL1570769	954267	4.9194	5.6817	TRN
CHEMBL1401504	954267	5.2487	5.2723	TRN
CHEMBL1446984	954267	5.341	5.1916	TRN
CHEMBL1597230	954267	5.4935	5.1091	TRN
CHEMBL1384205	954267	5.032	5.2963	TST
CHEMBL1342837	954267	5.3706	5.4869	TRN
CHEMBL1395785	954267	4.9872	4.9057	TRN
CHEMBL1391059	954267	5.3757	5.3814	TRN
CHEMBL2359303	954267	4.6103	5.0799	TRN
CHEMBL605708	954267	5.2373	4.7312	TRN
CHEMBL1470568	954267	5.4634	5.147	TRN
CHEMBL2358028	954267	5.8729	5.6763	TRN
CHEMBL1430290	954267	5.2255	5.2537	TRN
CHEMBL1733422	954267	5.202000000000001	5.2018	TRN
CHEMBL1524929	954267	5.6882	5.7073	TRN
CHEMBL1514666	954267	5.5735	5.3695	TRN
CHEMBL2144271	954267	5.5817	5.3618	TRN
CHEMBL1490428	954267	5.9136	6.0762	TRN
CHEMBL2356339	954267	5.5287	5.5269	TRN
CHEMBL1528930	954267	5.3706	4.9797	TRN
CHEMBL585656	954267	5.6108	5.184	TRN
CHEMBL2360710	954267	4.9059	5.1998	TRN
CHEMBL1552222	954267	5.1993	5.2038	TRN
CHEMBL1371382	954267	5.1463	5.2029	TRN
CHEMBL1875758	954267	5.6326	5.9686	TRN
CHEMBL1312397	954267	4.9767	4.9356	TRN
CHEMBL1353797	954267	4.6979	4.9307	TST
CHEMBL2133122	954267	5.7077	5.5462	TRN
CHEMBL1521704	954267	5.3565	5.2488	TRN
CHEMBL3195378	954267	5.9747	5.7232	TRN
CHEMBL1459468	954267	6.056	5.806	TRN
CHEMBL1867244	954267	6.4023	6.1624	TRN
CHEMBL1430094	954267	6.1209	6.3776	TRN
CHEMBL2361602	954267	6.0	6.0251	TRN
CHEMBL2360836	954267	4.4001	5.5968	TRN
CHEMBL1460595	954267	5.4045	5.2549	TST
CHEMBL2359362	954267	6.0768	5.8839	TRN
CHEMBL1515360	954267	4.5637	5.0504	TRN
CHEMBL1719064	954267	5.7825	5.6182	TRN
CHEMBL1612156	954267	5.6126	4.8824	TRN
CHEMBL1902622	954267	5.2644	5.3028	TRN
CHEMBL2359971	954267	6.0	5.7654	TRN
CHEMBL1474759	954267	5.1463	5.1845	TST
CHEMBL1491601	954267	5.4698	5.3269	TRN
CHEMBL2359472	954267	6.0	5.7862	TRN
CHEMBL2360847	954267	6.0	5.461	TRN
CHEMBL1723968	954267	5.4248	5.0119	TST
CHEMBL1372936	954267	5.5622	5.466	TRN
CHEMBL2140460	954267	6.011	6.1065	TRN
CHEMBL1321622	954267	5.6635	5.5984	TRN
CHEMBL1713983	954267	5.5544	5.2262	TRN
CHEMBL1895135	954267	4.963	4.8202	TRN
CHEMBL2357287	954267	7.585	6.9405	TRN
CHEMBL2141813	954267	4.9281	5.0918	TST
CHEMBL2142640	954267	4.1876	5.0199	TST
CHEMBL1365395	954267	4.688	5.0057	TRN
CHEMBL2360977	954267	5.4989	5.059	TRN
CHEMBL2134677	954267	6.0942	5.5536	TRN
CHEMBL1383873	954267	4.5824	4.7415	TST
CHEMBL1301073	954267	5.3696	5.395	TRN
CHEMBL2358614	954267	6.0	5.957999999999999	TRN
CHEMBL2356728	954267	4.7501	5.0249	TRN
CHEMBL1428870	954267	5.7055	5.6436	TRN
CHEMBL1299439	954267	5.4168	5.2415	TRN
CHEMBL2361367	954267	6.0	5.7811	TRN
CHEMBL1306402	954267	5.0947	4.8161	TRN
CHEMBL2355856	954267	5.6055	5.5562	TRN
CHEMBL1458306	954267	5.1713	4.632	TRN
CHEMBL1372292	954267	5.8665	5.428	TRN
CHEMBL1487368	954267	6.1203	5.784	TRN
CHEMBL1543215	954267	5.9706	5.6973	TRN
CHEMBL2134222	954267	5.1898	5.0728	TRN
CHEMBL2360390	954267	4.1584	4.8369	TRN
CHEMBL1869323	954267	6.1811	6.1727	TRN
CHEMBL1588822	954267	5.7167	5.2838	TRN
CHEMBL464467	954267	5.9245	5.5941	TST
CHEMBL1707564	954267	5.9172	5.7515	TRN
CHEMBL1535227	954267	4.2747	5.5673	TRN
CHEMBL1568497	954267	5.1871	5.1352	TRN
CHEMBL1329535	954267	5.1858	5.3102	TRN
CHEMBL1352181	954267	4.4499	5.4073	TRN
CHEMBL1487901	954267	5.5768	5.1106	TST
CHEMBL1904959	954267	5.2449	5.4532	TRN
CHEMBL530291	954267	5.1605	5.796	TRN
CHEMBL1482207	954267	4.5063	5.0698	TRN
CHEMBL2357044	954267	4.5872	5.115	TRN
CHEMBL1404042	954267	5.4724	5.59	TST
CHEMBL1549444	954267	5.4685	4.9092	TST
CHEMBL1462900	954267	4.8297	5.1512	TRN
CHEMBL2356501	954267	4.8732	5.1732	TRN
CHEMBL2356600	954267	4.9952	5.4826	TRN
CHEMBL16288	954267	6.2154	6.145	TRN
CHEMBL1441491	954267	5.5575	5.6744	TRN
CHEMBL3197908	954267	5.083	5.1888	TRN
CHEMBL1698730	954267	5.4789	5.541	TRN
CHEMBL1527251	954267	4.817	5.4489	TRN
CHEMBL1905114	954267	5.4078	5.3533	TRN
CHEMBL1308948	954267	4.9512	5.3227	TST
CHEMBL1336290	954267	6.1858	5.8883	TRN
CHEMBL1704377	954267	4.6882	5.1227	TRN
CHEMBL1334326	954267	4.2539	5.1503	TRN
CHEMBL1715756	954267	6.1475	6.0588	TRN
CHEMBL1702433	954267	4.6942	5.4885	TRN
CHEMBL1719954	954267	5.5031	5.4137	TRN
CHEMBL1415211	954267	5.399	5.1101	TRN
CHEMBL1434237	954267	5.4168	5.7446	TRN
CHEMBL3560302	954267	6.0701	5.7376	TRN
CHEMBL1427272	954267	5.1203	4.9099	TRN
CHEMBL3561704	954267	6.0315	5.3268	TRN
CHEMBL2357825	954267	6.5171	5.5795	TST
CHEMBL1573963	954267	5.8069	5.7451	TST
CHEMBL1339696	954267	5.4535	4.9404	TRN
CHEMBL1374693	954267	4.6165	5.2581	TRN
CHEMBL2141186	954267	5.2874	5.3813	TST
CHEMBL2361075	954267	6.1391	5.7889	TRN
CHEMBL1884377	954267	6.5376	6.144	TRN
CHEMBL1579166	954267	5.4828	5.6091	TRN
CHEMBL1705854	954267	6.3401	5.6972	TST
CHEMBL2359218	954267	7.585	5.8098	TRN
CHEMBL2356206	954267	5.5436	5.3594	TRN
CHEMBL1423706	954267	5.3615	5.3017	TRN
CHEMBL1415958	954267	6.4535	6.2694	TRN
CHEMBL356169	954267	4.9367	4.8447	TRN
CHEMBL1608402	954267	5.3936	5.5023	TST
CHEMBL1370087	954267	6.5421	6.4304	TRN
CHEMBL18115	954267	5.1355	5.0977	TRN
CHEMBL1406556	954267	7.585	6.4328	TST
CHEMBL2136773	954267	5.6737	5.7323	TRN
CHEMBL2357354	954267	5.4473	5.297000000000001	TRN
CHEMBL2360927	954267	6.0	5.8801	TRN
CHEMBL1380862	954267	5.6635	6.0388	TRN
CHEMBL2361810	954267	7.585	5.4421	TRN
CHEMBL1500480	954267	5.4437	5.1361	TRN
CHEMBL1378226	954267	6.1746	6.0532	TRN
CHEMBL1436713	954267	4.704	4.6077	TRN
CHEMBL2356346	954267	5.3298	5.124	TRN
CHEMBL2359142	954267	5.9626	5.6449	TRN
CHEMBL1451348	954267	5.224	5.3612	TRN
CHEMBL171699	954267	7.585	7.4476	TRN
CHEMBL517986	954267	5.7033	5.3364	TST
CHEMBL1453285	954267	5.3242	5.0459	TRN
CHEMBL1702280	954267	5.1838	5.2508	TRN
CHEMBL1440258	954267	4.6739	4.8545	TRN
CHEMBL1550670	954267	4.3701	5.175	TST
CHEMBL2357977	954267	4.8489	5.1763	TRN
CHEMBL2359106	954267	4.3962	5.3842	TRN
CHEMBL2357535	954267	6.0	5.0383	TRN
CHEMBL1522937	954267	4.198	5.1246	TRN
CHEMBL2362396	954267	4.8874	5.1829	TRN
CHEMBL1703600	954267	7.585	7.144	TRN
CHEMBL1345232	954267	5.7375	5.6778	TRN
CHEMBL2358431	954267	4.6297	5.3449	TRN
CHEMBL2354940	954267	5.6345	5.4332	TRN
CHEMBL2354543	954267	6.4737	6.5263	TRN
CHEMBL2137652	954267	5.3706	5.242999999999999	TRN
CHEMBL1505224	954267	5.025	5.2167	TRN
CHEMBL1601830	954267	4.4048	4.7613	TRN
CHEMBL1385388	954267	6.4248	6.1346	TRN
CHEMBL1510639	954267	5.5376	5.5188	TRN
CHEMBL1305030	954267	6.3261	5.6627	TST
CHEMBL1727847	954267	6.4921	5.6469	TRN
CHEMBL1712719	954267	5.2495	5.1384	TRN
CHEMBL2359534	954267	5.202000000000001	5.4027	TRN
CHEMBL1462920	954267	5.5498	5.7289	TRN
CHEMBL1471330	954267	5.1096	5.1858	TRN
CHEMBL1357092	954267	4.2431	5.0847	TRN
CHEMBL1524910	954267	5.2139999999999995	5.1495	TRN
CHEMBL1536459	954267	4.3591	5.0086	TRN
CHEMBL1522315	954267	5.0039	5.1824	TST
CHEMBL1368760	954267	4.5103	5.0119	TRN
CHEMBL1886120	954267	5.684	5.7858	TRN
CHEMBL2136365	954267	5.4306	5.242999999999999	TRN
CHEMBL1472420	954267	5.4895	5.4768	TST
CHEMBL1537098	954267	6.4067	7.0539	TST
CHEMBL2138317	954267	4.8111	5.7106	TRN
CHEMBL1423575	954267	5.6055	5.1461	TRN
CHEMBL1897998	954267	5.4597	4.5816	TRN
CHEMBL116919	954267	4.4417	4.5824	TRN
CHEMBL2361877	954267	4.584	4.9995	TRN
CHEMBL193627	954267	5.7305	5.5564	TST
CHEMBL1323505	954267	4.6041	5.1819	TRN
CHEMBL1516583	954267	5.4413	4.8997	TST
CHEMBL3211736	954267	5.4089	5.3626	TRN
CHEMBL1375894	954267	5.0101	5.1074	TRN
CHEMBL1559529	954267	6.2182	5.6731	TRN
CHEMBL2359169	954267	5.4711	5.7546	TRN
CHEMBL3195410	954267	5.056	5.6096	TRN
CHEMBL2358514	954267	5.0429	5.0911	TRN
CHEMBL1602454	954267	6.1024	6.306	TRN
CHEMBL1503659	954267	5.5935	5.0737	TST
CHEMBL1706987	954267	5.3585	5.0148	TST
CHEMBL1727214	954267	5.3261	5.4296	TRN
CHEMBL1871362	954267	6.1255	6.0596	TRN
CHEMBL1441773	954267	5.4318	5.1164	TRN
CHEMBL1531646	954267	4.5253	4.7882	TRN
CHEMBL2069955	954267	5.1506	5.0886	TST
CHEMBL1438308	954267	5.327000000000001	5.1552	TRN
CHEMBL1300237	954267	5.7905	5.3802	TST
CHEMBL1317554	954267	6.1325	6.3986	TRN
CHEMBL1569668	954267	5.3788	5.2003	TRN
CHEMBL1430416	954267	5.4271	4.5574	TRN
CHEMBL2354821	954267	5.1851	5.0763	TST
CHEMBL37430	954267	4.7873	5.0906	TRN
CHEMBL1448198	954267	5.5528	5.2175	TRN
CHEMBL2361956	954267	6.0	5.6956	TRN
CHEMBL1869587	954267	5.7033	5.5615	TRN
CHEMBL2359661	954267	4.8063	6.0162	TRN
CHEMBL1981570	954267	5.4271	5.1356	TRN
CHEMBL2355799	954267	5.2823	5.6432	TST
CHEMBL2357719	954267	6.1343	5.7852	TRN
CHEMBL2358117	954267	6.0	4.8977	TRN
CHEMBL1579968	954267	6.295	5.9923	TRN
CHEMBL1460011	954267	5.162999999999999	5.0657	TRN
CHEMBL1976507	954267	6.1643	5.7123	TRN
CHEMBL2359943	954267	4.2721	5.2524	TRN
CHEMBL1428181	954267	5.2083	5.2561	TST
CHEMBL1710523	954267	5.5346	5.5583	TRN
CHEMBL2358381	954267	6.0	5.5897	TRN
CHEMBL1349315	954267	5.475	5.3128	TRN
CHEMBL1329135	954267	4.9531	4.6773	TST
CHEMBL2362338	954267	7.585	6.3512	TRN
CHEMBL2134576	954267	6.0	5.6803	TRN
CHEMBL1901570	954267	4.8897	5.5623	TST
CHEMBL2357524	954267	5.4881	5.211	TRN
CHEMBL1355253	954267	4.7918	4.9162	TRN
CHEMBL1299470	954267	5.0467	5.039	TRN
CHEMBL1567488	954267	5.8794	5.4713	TST
CHEMBL1726645	954267	5.5735	5.5981	TRN
CHEMBL1462457	954267	5.2807	5.3273	TRN
CHEMBL1600736	954267	5.1325	5.3361	TRN
CHEMBL3198899	954267	5.6635	5.2642	TRN
CHEMBL1382244	954267	5.284	5.1705	TRN
CHEMBL2359884	954267	6.0	5.3164	TRN
CHEMBL1867339	954267	5.9318	5.8607	TRN
CHEMBL1396779	954267	4.5188	4.8965	TRN
CHEMBL1370423	954267	4.5002	4.6989	TRN
CHEMBL1730354	954267	5.8861	6.0476	TRN
CHEMBL1325003	954267	6.3335	6.3132	TRN
CHEMBL1609759	954267	5.7033	5.1871	TRN
CHEMBL1466453	954267	5.3206	5.3445	TRN
CHEMBL1573351	954267	5.1518	4.8832	TRN
CHEMBL1332776	954267	5.2373	5.1548	TRN
CHEMBL1346079	954267	5.7033	5.4734	TRN
CHEMBL1891205	954267	5.5346	5.9458	TRN
CHEMBL2133625	954267	4.6498	5.499	TRN
CHEMBL1541153	954267	6.0424	5.9079	TST
CHEMBL1380943	954267	5.2069	4.9036	TRN
CHEMBL1570706	954267	5.1911	5.3113	TRN
CHEMBL1324188	954267	5.6716	5.3757	TRN
CHEMBL1339433	954267	6.266	5.6896	TRN
CHEMBL1515941	954267	5.0472	5.0169	TRN
CHEMBL2355783	954267	4.6078	5.2363	TRN
CHEMBL1600400	954267	5.5157	5.4508	TRN
CHEMBL2357773	954267	6.1361	5.8983	TRN
CHEMBL1388829	954267	5.8861	5.8287	TST
CHEMBL1491097	954267	5.0752	5.1533	TRN
CHEMBL1429793	954267	5.5317	5.3432	TST
CHEMBL1585652	954267	5.6757	4.6218	TRN
CHEMBL1506016	954267	4.6026	5.3143	TST
CHEMBL1906549	954267	7.585	6.3242	TRN
CHEMBL1349753	954267	5.382999999999999	5.388	TRN
CHEMBL1384292	954267	5.6696	5.7077	TRN
CHEMBL441618	954267	4.5921	4.854	TRN
CHEMBL1319336	954267	5.7905	5.7178	TST
CHEMBL1728514	954267	5.6234	5.5291	TST
CHEMBL1409464	954267	5.3516	5.2292	TRN
CHEMBL1721043	954267	5.2062	5.2306	TST
CHEMBL2357474	954267	5.9626	5.8603	TRN
CHEMBL1332417	954267	5.5498	4.9944	TRN
CHEMBL3184689	954267	4.6289	4.8713	TRN
CHEMBL1577804	954267	5.5361	5.4048	TST
CHEMBL1595792	954267	6.4815	5.8464	TRN
CHEMBL1497138	954267	5.4895	5.2145	TST
CHEMBL1374399	954267	4.5117	4.7453	TRN
CHEMBL1445386	954267	6.209	6.1474	TST
CHEMBL1427279	954267	5.6402	5.2923	TRN
CHEMBL2359156	954267	6.0	5.0412	TRN
CHEMBL1407998	954267	5.5058	5.3593	TRN
CHEMBL2361077	954267	5.3288	5.1903	TRN
CHEMBL1387035	954267	5.3595	5.2167	TST
CHEMBL1594160	954267	5.3839999999999995	4.8822	TRN
CHEMBL2360148	954267	5.7905	5.4204	TRN
CHEMBL2134088	954267	6.0	5.9498	TRN
CHEMBL1388405	954267	5.2366	5.0068	TRN
CHEMBL1573994	954267	6.5302	6.2894	TST
CHEMBL1505232	954267	5.301	4.9966	TRN
CHEMBL1346449	954267	4.9923	4.9264	TRN
CHEMBL1531675	954267	5.8928	5.8122	TST
CHEMBL1699402	954267	5.7496	5.6317	TRN
CHEMBL1303580	954267	5.0883	4.9322	TRN
CHEMBL530499	954267	5.3098	5.1098	TST
CHEMBL3213599	954267	5.2441	5.5156	TRN
CHEMBL1425552	954267	5.6635	5.4859	TRN
CHEMBL1442067	954267	4.9367	5.1244	TST
CHEMBL2355889	954267	6.0	5.624	TRN
CHEMBL1551755	954267	5.3363	5.5264	TRN
CHEMBL1440892	954267	4.8847	5.0322	TRN
CHEMBL1535490	954267	5.6799	5.9939	TRN
CHEMBL1310617	954267	6.3799	6.2185	TST
CHEMBL1520831	954267	6.3188	6.2958	TRN
CHEMBL1610523	954267	5.3757	5.3326	TST
CHEMBL2356497	954267	5.1068	5.4124	TRN
CHEMBL290077	954267	6.4672	6.1452	TRN
CHEMBL1434227	954267	4.1789	4.9815	TRN
CHEMBL1536958	954267	5.7077	5.4233	TRN
CHEMBL1554917	954267	5.5686	5.6937	TRN
CHEMBL1550584	954267	4.9215	5.3314	TRN
CHEMBL1349832	954267	4.7883	4.9921	TST
CHEMBL1405122	954267	6.0975	6.8817	TST
CHEMBL2356987	954267	6.0809	6.0131	TRN
CHEMBL2360293	954267	4.3405	5.1643	TRN
CHEMBL1469736	954267	5.6757	5.7232	TRN
CHEMBL1717409	954267	5.7905	6.0917	TRN
CHEMBL1364572	954267	5.8633	6.5545	TST
CHEMBL1551207	954267	7.585	8.1503	TRN
CHEMBL1440954	954267	7.585	6.8508	TRN
CHEMBL1877280	954267	4.4965	4.9711	TRN
CHEMBL1310099	954267	5.6946	6.3454	TRN
CHEMBL1570857	954267	5.1675	5.2237	TRN
CHEMBL2362799	954267	6.0	5.5798	TRN
CHEMBL536166	954267	5.4522	5.5488	TRN
CHEMBL1458209	954267	5.8761	5.3189	TRN
CHEMBL1880788	954267	5.2725	5.1145	TST
CHEMBL1522458	954267	4.5017	4.6664	TRN
CHEMBL2356045	954267	4.7862	5.4176	TRN
CHEMBL1354163	954267	6.1249	6.1503	TRN
CHEMBL1724732	954267	5.0691	5.2678	TRN
CHEMBL1384853	954267	5.1952	5.1965	TRN
CHEMBL1519965	954267	6.0223	5.7079	TST
CHEMBL1700596	954267	5.3045	5.46	TRN
CHEMBL1418276	954267	5.2565	5.3183	TRN
CHEMBL1576870	954267	6.4634	7.5738	TRN
CHEMBL2362947	954267	7.585	6.4369	TRN
CHEMBL1344875	954267	5.2984	5.2059	TRN
CHEMBL1442388	954267	5.4498	5.5806	TST
CHEMBL1546353	954267	5.1612	5.122999999999999	TRN
CHEMBL2360733	954267	5.9245	5.5529	TRN
CHEMBL2356419	954267	6.0	5.7322	TRN
CHEMBL585591	954267	5.9393	5.5433	TST
CHEMBL3193168	954267	5.5719	5.1098	TST
CHEMBL1536763	954267	5.5045	5.557	TRN
CHEMBL1578679	954267	4.3677	5.0194	TST
CHEMBL1605795	954267	6.5467	5.8107	TRN
CHEMBL2362014	954267	4.8684	5.4961	TRN
CHEMBL494325	954267	5.3439	5.0755	TRN
CHEMBL1452795	954267	5.3556	5.6917	TST
CHEMBL1347664	954267	5.1107	4.9798	TRN
CHEMBL2357208	954267	6.2388	5.702999999999999	TRN
CHEMBL1322972	954267	4.5209	4.5107	TRN
CHEMBL1522721	954267	4.3163	4.765	TRN
CHEMBL2357036	954267	6.0	6.1258	TRN
CHEMBL2362917	954267	4.3824	5.5674	TST
CHEMBL2360102	954267	4.7739	5.1224	TRN
CHEMBL2136594	954267	6.0	5.622999999999999	TRN
CHEMBL3192873	954267	6.4547	5.9354	TRN
CHEMBL1333750	954267	5.4547	5.2499	TRN
CHEMBL1892704	954267	5.3251	4.8772	TRN
CHEMBL1468011	954267	5.9872	5.9093	TRN
CHEMBL1528960	954267	5.6126	5.559	TRN
CHEMBL2357774	954267	5.6108	5.6792	TRN
CHEMBL1545631	954267	5.3872	5.6957	TRN
CHEMBL2355186	954267	4.6872	5.1732	TRN
CHEMBL1505283	954267	4.3766	5.0456	TST
CHEMBL1706322	954267	5.4389	5.4798	TRN
CHEMBL1375402	954267	5.2941	5.1462	TRN
CHEMBL3561832	954267	6.0	5.4113	TRN
CHEMBL1867711	954267	5.3546	5.7192	TRN
CHEMBL2357813	954267	5.7545	5.7222	TRN
CHEMBL1597864	954267	4.4532	5.5098	TRN
CHEMBL2357014	954267	4.4439	5.2243	TRN
CHEMBL1528004	954267	4.937	5.2207	TRN
CHEMBL2139889	954267	6.0348	5.9807	TRN
CHEMBL2361197	954267	5.2248	4.9761	TRN
CHEMBL2354781	954267	5.9245	5.7863	TRN
CHEMBL1599566	954267	4.7095	5.1255	TST
CHEMBL1323459	954267	5.752000000000001	5.5655	TRN
CHEMBL1580426	954267	4.8955	5.0233	TRN
CHEMBL2357917	954267	5.2388	5.3561	TRN
CHEMBL2357859	954267	5.5331	5.3868	TRN
CHEMBL1349063	954267	6.1367	5.952000000000001	TRN
CHEMBL1390450	954267	5.6556	5.7626	TRN
CHEMBL1877605	954267	4.9252	4.8667	TRN
CHEMBL1730810	954267	4.8173	5.2097	TRN
CHEMBL1411872	954267	4.5972	5.0085	TRN
CHEMBL1299835	954267	6.3028	5.9734	TST
CHEMBL2354897	954267	5.9586	6.0063	TRN
CHEMBL1385727	954267	4.7622	4.5273	TRN
CHEMBL1612755	954267	4.9855	5.6402	TRN
CHEMBL1488082	954267	5.2565	4.901	TST
CHEMBL1877044	954267	5.2418	4.9116	TRN
CHEMBL2360990	954267	5.5045	5.2753	TRN
CHEMBL2356833	954267	5.065	5.2723	TRN
CHEMBL1605995	954267	5.0851	5.1055	TST
CHEMBL2357938	954267	6.0	5.8096	TRN
CHEMBL1482541	954267	5.556	5.1957	TRN
CHEMBL2360603	954267	4.5167	5.3306	TRN
CHEMBL1567308	954267	5.5638	5.215	TRN
CHEMBL2355499	954267	5.6038	5.6151	TRN
CHEMBL1470152	954267	5.2676	5.3096	TRN
CHEMBL2359567	954267	6.4976	6.1255	TRN
CHEMBL1874105	954267	5.9508	5.7135	TRN
CHEMBL1329693	954267	5.2503	5.3663	TRN
CHEMBL1315617	954267	4.62	5.4303	TRN
CHEMBL1541314	954267	4.957	5.0994	TRN
CHEMBL1870719	954267	5.3179	5.4526	TRN
CHEMBL1412006	954267	6.0173	6.1918	TRN
CHEMBL3126906	954267	5.3458	5.855	TRN
CHEMBL1581715	954267	5.1904	5.0051	TRN
CHEMBL1312953	954267	4.58	5.0773	TST
CHEMBL1342825	954267	4.6377	4.9609	TRN
CHEMBL1428735	954267	5.7423	5.5767	TRN
CHEMBL2360357	954267	4.9642	5.8037	TRN
CHEMBL2135670	954267	5.2782	5.4499	TRN
CHEMBL1458403	954267	5.4622	5.0027	TST
CHEMBL1460004	954267	5.0004	4.9994	TST
CHEMBL2362759	954267	4.8368	5.335	TST
CHEMBL1488010	954267	5.2573	5.3255	TST
CHEMBL1486585	954267	5.8477	6.0777	TST
CHEMBL1508450	954267	5.1656	4.9998	TST
CHEMBL2358725	954267	6.0	5.0943	TST
CHEMBL1716006	954267	5.04	5.0696	TST
CHEMBL1475289	954267	5.5638	5.7485	TST
CHEMBL1736440	954267	5.2269	5.4094	TST
CHEMBL1881663	954267	6.0841	5.6287	TST
CHEMBL1736950	954267	5.4318	5.4096	TST
CHEMBL1562110	954267	4.8111	4.9091	TST
CHEMBL1436659	954267	7.585	7.5461	TST
CHEMBL2357126	954267	5.6799	5.9469	TST
CHEMBL2361094	954267	6.1765	5.2522	TST
CHEMBL1721373	954267	6.2472	6.3839999999999995	TST
CHEMBL1346904	954267	5.3675	5.2859	TST
CHEMBL3109486	954267	5.1367	5.1953	TST
CHEMBL2362678	954267	5.0716	5.3924	TST
CHEMBL2361245	954267	4.7328	4.8946	TST
CHEMBL2356196	954267	5.5467	5.4123	TST
CHEMBL1380049	954267	5.3862	5.0952	TST
CHEMBL2354532	954267	5.0164	5.1439	TST
CHEMBL1444205	954267	5.3439	5.2832	TST
CHEMBL1329817	954267	4.6794	4.8098	TST
CHEMBL1863833	954267	5.8633	5.9218	TST
CHEMBL1369460	954267	5.1858	4.8616	TST
CHEMBL1542018	954267	5.1537	4.9468	TST
CHEMBL3194195	954267	4.4062	4.8781	TST
CHEMBL2358039	954267	6.0	5.9881	TST
CHEMBL1419188	954267	5.4976	5.5207	TST
CHEMBL1594806	954267	5.4271	5.1547	TST
CHEMBL1366706	954267	5.3344	5.6171	TST
CHEMBL2362241	954267	4.2289	5.2358	TST
CHEMBL1872446	954267	4.3662	5.4278	TST
CHEMBL1898843	954267	5.0376	5.2605	TST
CHEMBL1435670	954267	4.6207	4.2771	TST
CHEMBL3559848	954267	5.5751	5.3233	TST
CHEMBL1368493	954267	4.1842	4.7912	TST
CHEMBL1371507	954267	6.466	5.899	TST
CHEMBL1594360	954267	5.5935	4.9771	TST
CHEMBL2355448	954267	4.2034	5.3602	TST
CHEMBL1561002	954267	4.4726	5.0877	TST
CHEMBL1894184	954267	5.6144	5.9132	TST
CHEMBL2362244	954267	5.5391	5.2613	TST
CHEMBL51931	954267	5.3439	5.4921	TST
CHEMBL2360583	954267	5.5129	5.8219	TST
CHEMBL1392611	954267	5.767	6.0169	TST
CHEMBL1429297	954267	5.4168	4.835	TST
CHEMBL1358759	954267	4.587	5.1023	TST
CHEMBL1501402	954267	4.2248	5.3298	TST
CHEMBL1403324	954267	5.5391	5.6217	TST
CHEMBL1440643	954267	5.3757	5.2844	TST
CHEMBL2357823	954267	6.3526	5.867000000000001	TST
CHEMBL1366114	954267	4.9311	4.9556	TST
CHEMBL1359848	954267	5.0625	4.9510000000000005	TST
CHEMBL2361264	954267	4.8219	5.1224	TST
CHEMBL1468323	954267	6.1649	5.8875	TST
CHEMBL1436699	954267	5.1096	5.1439	TST
CHEMBL1506451	954267	5.5884	5.4216	TST
CHEMBL1895081	954267	5.4353	5.0693	TST
CHEMBL1491001	954267	4.7486	4.7301	TST
CHEMBL1712299	954267	5.3595	5.1393	TST
CHEMBL1491453	954267	5.5214	5.1556	TST
CHEMBL2361151	954267	6.3605	5.6107	TST
CHEMBL1448592	954267	4.6568	5.3569	TST
CHEMBL1375648	954267	5.7447	5.5752	TST
CHEMBL3194760	954267	5.4535	5.8749	TST
CHEMBL1583846	954267	5.1871	5.6989	TST
CHEMBL2355447	954267	6.0	5.7804	TST
CHEMBL1706712	954267	5.4763	5.7561	TST
CHEMBL1899185	954267	5.1798	5.1748	TST
CHEMBL2359062	954267	6.0061	5.622000000000001	TST
CHEMBL1500372	954267	5.2733	5.2909	TST
CHEMBL3210088	954267	5.6383	5.9303	TST
CHEMBL1724034	954267	4.6635	4.8664	TST
CHEMBL1606743	954267	5.6126	5.1733	TST
CHEMBL1492399	954267	5.6882	5.5336	TST
CHEMBL1374384	954267	5.6655	5.4961	TST
CHEMBL2356526	954267	4.7438	5.0847	TST
CHEMBL1541329	954267	4.3502	4.9937	TST
CHEMBL1424453	954267	4.3022	5.1032	TST
CHEMBL2361351	954267	5.4202	5.6049	TST
CHEMBL1455730	954267	5.475	5.3359	TST
CHEMBL1603932	954267	5.1726	4.888999999999999	TST
CHEMBL1327046	954267	4.6919	4.1099	TST
CHEMBL2362398	954267	4.6426	5.0587	TST
CHEMBL1605033	954267	4.9821	5.3234	TST
CHEMBL1717761	954267	4.2741	5.0662	TST
CHEMBL1610477	954267	5.3925	5.1738	TST
CHEMBL3210608	954267	5.6021	5.3684	TST
CHEMBL1376629	954267	5.1726	5.2976	TST
CHEMBL102210	158524	3.5229	3.4210000000000003	TRN
CHEMBL107901	158524	6.6383	6.3812	TRN
CHEMBL102908	158524	7.0	7.0038	TRN
CHEMBL105702	158524	6.3565	6.2591	TRN
CHEMBL102686	158524	6.9586	6.7627	TRN
CHEMBL105032	158524	5.8508	5.8728	TRN
CHEMBL316770	158524	4.9547	5.4782	TRN
CHEMBL104896	158524	6.4318	6.2422	TRN
CHEMBL106332	158524	5.2708	5.1906	TRN
CHEMBL104964	158524	5.9208	6.1519	TRN
CHEMBL104090	158524	4.0	5.5671	TST
CHEMBL104862	158524	5.0357	4.7927	TRN
CHEMBL318581	158524	5.6861	5.9256	TRN
CHEMBL105227	158524	7.699	6.6784	TRN
CHEMBL105259	158524	6.1427	6.5205	TRN
CHEMBL323336	158524	6.2757	6.9474	TRN
CHEMBL450338	158524	6.6778	6.6377	TRN
CHEMBL322464	158524	4.6655	4.1789	TRN
CHEMBL321990	158524	7.0969	6.8036	TRN
CHEMBL103690	158524	7.2218	7.2861	TRN
CHEMBL105239	158524	6.6576	6.6406	TRN
CHEMBL99743	158524	6.1549	4.5892	TRN
CHEMBL105280	158524	7.5229	7.5627	TRN
CHEMBL421404	158524	5.8327	5.6532	TRN
CHEMBL103012	158524	6.3565	6.2273	TST
CHEMBL104339	158524	6.5376	6.5852	TRN
CHEMBL319235	158524	3.5229	5.0793	TRN
CHEMBL104924	158524	3.5229	4.3238	TST
CHEMBL319024	158524	6.7959	5.1969	TST
CHEMBL105689	158524	3.5229	3.4522	TST
CHEMBL104067	158524	7.0969	7.0189	TRN
CHEMBL319242	158524	5.4976	5.5975	TST
CHEMBL104206	158524	5.1726	5.2579	TRN
CHEMBL105622	158524	7.0	6.8204	TRN
CHEMBL321286	158524	5.8996	5.6938	TST
CHEMBL103870	158524	6.1024	6.0607	TST
CHEMBL103066	158524	6.3188	6.1142	TRN
CHEMBL105711	158524	3.5229	5.4437	TST
CHEMBL105107	158524	5.5901	4.9098	TRN
CHEMBL104922	158524	6.3565	5.7612	TST
CHEMBL441272	158524	6.5376	6.3793	TRN
CHEMBL105409	158524	6.5376	7.1069	TST
CHEMBL102383	158524	5.9066	4.9077	TST
CHEMBL103861	158524	7.301	7.425	TRN
CHEMBL102554	158524	6.8239	6.4844	TRN
CHEMBL321504	158524	3.5229	3.4085	TRN
CHEMBL102330	158524	5.983	6.0354	TRN
CHEMBL322659	158524	6.7212	4.9341	TST
CHEMBL106068	158524	6.585	6.6127	TRN
CHEMBL102427	158524	5.6364	5.4599	TRN
CHEMBL106966	158524	6.0706	6.2933	TRN
CHEMBL103082	158524	6.2924	6.5608	TRN
CHEMBL106967	158524	3.5229	4.3276	TRN
CHEMBL320645	158524	5.9172	6.3238	TRN
CHEMBL102346	158524	7.0969	6.8017	TRN
CHEMBL103003	158524	5.9431	5.3297	TST
CHEMBL105183	158524	7.699	6.9957	TRN
CHEMBL104427	158524	3.5229	3.9776	TRN
CHEMBL104094	158524	4.7399	5.3989	TST
CHEMBL321323	158524	5.0259	4.9993	TRN
CHEMBL320864	158524	5.0017	6.0305	TRN
CHEMBL317401	158524	6.1308	6.1442	TRN
CHEMBL318358	158524	5.699	4.9834	TST
CHEMBL106494	158524	6.4815	4.0753	TST
CHEMBL104325	158524	5.9586	6.4167	TRN
CHEMBL1964290	809190	6.3	5.7756	TRN
CHEMBL213505	809190	4.8	4.9127	TRN
CHEMBL202721	809190	4.3	4.5254	TRN
CHEMBL1987034	809190	8.2	8.2369	TRN
CHEMBL1980435	809190	4.3	5.0912	TRN
CHEMBL377383	809190	4.8	4.6986	TRN
CHEMBL2005886	809190	6.8	6.6294	TRN
CHEMBL481491	809190	4.8	5.0539	TST
CHEMBL1682345	809190	6.0	5.5337	TRN
CHEMBL1973142	809190	4.8	5.0299	TRN
CHEMBL388311	809190	7.7	7.3828	TRN
CHEMBL1973145	809190	4.8	4.5142	TRN
CHEMBL1982924	809190	4.8	5.0211	TRN
CHEMBL2005936	809190	6.1	5.4146	TRN
CHEMBL1807515	809190	6.4	6.8587	TRN
CHEMBL1964948	809190	4.3	4.5014	TRN
CHEMBL1971141	809190	4.8	4.9228	TRN
CHEMBL1995813	809190	5.9	6.1034	TRN
CHEMBL1979718	809190	4.8	4.9628	TRN
CHEMBL206236	809190	4.8	4.777	TRN
CHEMBL1989834	809190	3.5	3.6211	TRN
CHEMBL523823	809190	4.8	5.0992	TST
CHEMBL1987430	809190	4.3	4.409	TRN
CHEMBL244378	809190	8.0	7.7047	TRN
CHEMBL1969372	809190	4.8	4.6707	TRN
CHEMBL1993413	809190	4.3	3.9626	TRN
CHEMBL1990583	809190	5.9	5.8515	TRN
CHEMBL1986943	809190	7.3	7.0656	TRN
CHEMBL289959	809190	3.8	3.9864	TRN
CHEMBL2006263	809190	4.8	5.2047	TST
CHEMBL1993584	809190	4.8	4.9096	TRN
CHEMBL1986263	809190	6.3	6.2718	TRN
CHEMBL2000114	809190	4.8	4.9488	TRN
CHEMBL210618	809190	4.8	4.8524	TRN
CHEMBL1986265	809190	4.3	4.4379	TRN
CHEMBL1971172	809190	6.3	6.2494	TRN
CHEMBL1975647	809190	4.8	4.8164	TRN
CHEMBL1968380	809190	4.8	4.7637	TRN
CHEMBL1964644	809190	4.8	4.8629	TRN
CHEMBL1991734	809190	6.4	6.1661	TST
CHEMBL1981782	809190	4.8	4.636	TRN
CHEMBL1977681	809190	4.8	4.6071	TRN
CHEMBL1970142	809190	4.8	4.8705	TRN
CHEMBL1990912	809190	4.8	4.8922	TRN
CHEMBL1991782	809190	3.0	3.1783	TRN
CHEMBL2002105	809190	4.5	4.6839	TRN
CHEMBL1983348	809190	6.3	6.4568	TRN
CHEMBL1988163	809190	7.7	7.8811	TRN
CHEMBL1995592	809190	5.9	5.2257	TST
CHEMBL1974480	809190	5.5	5.1756	TRN
CHEMBL2000934	809190	4.3	4.2874	TRN
CHEMBL2006493	809190	4.8	4.9424	TST
CHEMBL1986177	809190	4.3	4.3351	TRN
CHEMBL1983449	809190	4.8	4.7271	TRN
CHEMBL1992323	809190	4.8	4.7021	TRN
CHEMBL2003524	809190	4.8	4.8639	TST
CHEMBL2002649	809190	6.3	6.3694	TRN
CHEMBL1983589	809190	6.2	6.5848	TRN
CHEMBL1989423	809190	3.8	3.7742	TST
CHEMBL1985367	809190	4.3	4.4639999999999995	TST
CHEMBL1996510	809190	5.9	5.9092	TST
CHEMBL437747	809190	4.8	4.7631	TRN
CHEMBL2005718	809190	5.9	6.1607	TRN
CHEMBL1995172	809190	4.3	4.0012	TST
CHEMBL2001584	809190	4.3	4.5343	TRN
CHEMBL507936	809190	4.8	4.6739	TRN
CHEMBL104264	809190	4.8	5.2456	TST
CHEMBL1967998	809190	7.2	7.5329	TRN
CHEMBL1994321	809190	4.8	4.8728	TRN
CHEMBL1978562	809190	5.6	5.3911	TST
CHEMBL1997129	809190	6.3	6.4765	TRN
CHEMBL451964	809190	4.8	4.9543	TRN
CHEMBL1964307	809190	6.0	5.5328	TRN
CHEMBL1989471	809190	4.3	5.4079999999999995	TST
CHEMBL2000508	809190	4.8	4.9362	TRN
CHEMBL2001547	809190	4.8	4.6935	TRN
CHEMBL210928	809190	4.8	4.739	TRN
CHEMBL1978195	809190	4.3	4.6508	TRN
CHEMBL1994361	809190	4.8	4.5828	TRN
CHEMBL1986603	809190	4.8	4.5402	TST
CHEMBL1972840	809190	4.8	4.8191	TRN
CHEMBL2003286	809190	4.8	4.6495	TRN
CHEMBL1992306	809190	4.8	5.0464	TRN
CHEMBL206382	809190	4.8	4.7991	TRN
CHEMBL1998585	809190	4.8	6.0161	TRN
CHEMBL519697	809190	4.8	4.6946	TRN
CHEMBL2004934	809190	4.8	4.4823	TRN
CHEMBL1987261	809190	5.3	6.2555	TRN
CHEMBL1977619	809190	3.8	3.7897	TST
CHEMBL1996345	809190	4.3	4.7994	TST
CHEMBL1975128	809190	6.5	7.2045	TRN
CHEMBL2004025	809190	4.3	4.9115	TRN
CHEMBL1996048	809190	4.3	5.1804	TST
CHEMBL1976158	809190	4.6	4.9141	TST
CHEMBL461876	809190	4.3	4.4554	TRN
CHEMBL1965033	809190	4.3	3.9819999999999998	TRN
CHEMBL2001485	809190	4.8	4.6651	TRN
CHEMBL504950	809190	4.8	4.6208	TRN
CHEMBL1997335	809190	6.6	5.9067	TRN
CHEMBL1984363	809190	4.8	4.7594	TRN
CHEMBL1978099	809190	6.5	6.7591	TRN
CHEMBL1977041	809190	4.8	5.1907	TRN
CHEMBL1968070	809190	4.8	4.9674	TRN
CHEMBL1988608	809190	4.8	5.4573	TRN
CHEMBL184847	809190	4.8	4.5338	TRN
CHEMBL1971132	809190	4.3	4.3059	TRN
CHEMBL1984367	809190	4.8	4.9337	TRN
CHEMBL1985723	809190	6.3	6.2646	TRN
CHEMBL226898	809190	5.9	5.6468	TRN
CHEMBL1991377	809190	4.3	4.3366	TRN
CHEMBL539474	809190	4.8	5.5427	TST
CHEMBL575824	809190	4.8	4.8531	TRN
CHEMBL1988387	809190	6.8	5.3515	TRN
CHEMBL1973868	809190	4.3	4.1863	TRN
CHEMBL1972462	809190	4.3	4.4551	TRN
CHEMBL1977128	809190	4.3	4.9422	TRN
CHEMBL1990288	809190	4.8	4.4982	TRN
CHEMBL1970074	809190	4.8	5.2505	TRN
CHEMBL1965702	809190	5.7	6.2187	TRN
CHEMBL1986970	809190	4.8	5.3667	TRN
CHEMBL1958401	809190	4.8	4.1535	TRN
CHEMBL2003456	809190	4.8	4.695	TRN
CHEMBL1966816	809190	4.8	5.0565	TRN
CHEMBL1972584	809190	4.8	4.8348	TRN
CHEMBL2002992	809190	4.4	4.6231	TRN
CHEMBL560813	809190	4.8	4.6273	TRN
CHEMBL1982700	809190	4.3	4.4709	TST
CHEMBL1968791	809190	4.8	4.8376	TRN
CHEMBL326282	809190	4.8	4.4713	TST
CHEMBL1977634	809190	4.3	4.2939	TRN
CHEMBL1992732	809190	4.8	4.7791	TST
CHEMBL1971186	809190	4.8	4.6197	TRN
CHEMBL2003482	809190	4.8	4.6244	TRN
CHEMBL1976872	809190	3.8	4.3098	TST
CHEMBL2006456	809190	6.0	6.3248	TRN
CHEMBL1969156	809190	3.8	4.2043	TST
CHEMBL1973211	809190	4.8	5.0161	TRN
CHEMBL2007151	809190	4.8	4.8259	TRN
CHEMBL1998953	809190	4.3	4.9864	TRN
CHEMBL1971606	809190	4.3	4.3337	TRN
CHEMBL1972125	809190	4.8	4.7622	TRN
CHEMBL1976134	809190	6.0	5.8558	TRN
CHEMBL1965131	809190	4.8	4.7232	TRN
CHEMBL1972158	809190	6.5	6.2869	TRN
CHEMBL1981215	809190	4.3	4.2153	TRN
CHEMBL1974457	809190	4.8	5.268	TRN
CHEMBL1999414	809190	4.3	5.7297	TRN
CHEMBL1967336	809190	4.3	4.2373	TRN
CHEMBL2006581	809190	4.8	4.8866	TRN
CHEMBL1970340	809190	4.8	4.3381	TRN
CHEMBL1967992	809190	4.3	4.5598	TRN
CHEMBL2005186	809190	4.8	4.6504	TRN
CHEMBL1981671	809190	4.3	4.6962	TRN
CHEMBL2006450	809190	4.3	3.9579	TRN
CHEMBL1975534	809190	4.8	4.4651	TRN
CHEMBL1993424	809190	8.1	8.1283	TRN
CHEMBL1966703	809190	4.8	4.4748	TST
CHEMBL2001987	809190	4.3	4.3561	TRN
CHEMBL1969561	809190	5.9	5.3117	TRN
CHEMBL1994555	809190	4.3	4.9411	TST
CHEMBL1975121	809190	4.3	4.5455	TRN
CHEMBL1983640	809190	4.3	4.4429	TRN
CHEMBL1997023	809190	4.8	5.0168	TST
CHEMBL1964687	809190	4.8	4.6561	TRN
CHEMBL1971943	809190	4.4	4.3799	TRN
CHEMBL1999918	809190	5.9	5.1915	TRN
CHEMBL1988537	809190	4.8	4.7528	TST
CHEMBL1969049	809190	4.8	4.7716	TRN
CHEMBL2005828	809190	4.8	4.8332	TRN
CHEMBL1980178	809190	5.9	6.2351	TRN
CHEMBL1998611	809190	4.8	4.7147	TRN
CHEMBL485556	809190	4.8	4.802	TRN
CHEMBL1975900	809190	4.8	4.5284	TRN
CHEMBL255822	809190	4.8	4.7685	TRN
CHEMBL1972221	809190	6.6	6.8357	TRN
CHEMBL2006778	809190	6.6	6.2136	TRN
CHEMBL378627	809190	4.8	4.4943	TRN
CHEMBL1996979	809190	4.8	5.2842	TRN
CHEMBL1968406	809190	4.8	4.6572	TRN
CHEMBL1982476	809190	7.1	7.1152	TRN
CHEMBL1998545	809190	4.8	4.7018	TRN
CHEMBL1986869	809190	4.8	4.6934	TRN
CHEMBL1975923	809190	5.7	5.0878	TST
CHEMBL2005449	809190	7.0	6.9885	TRN
CHEMBL1987998	809190	4.3	4.3237	TRN
CHEMBL1682558	809190	4.8	5.0763	TRN
CHEMBL1990496	809190	4.5	4.5121	TRN
CHEMBL242865	809190	6.1	6.0011	TRN
CHEMBL1997623	809190	6.2	5.4734	TRN
CHEMBL1983884	809190	3.0	4.4926	TST
CHEMBL1967094	809190	4.8	4.6202	TRN
CHEMBL1982992	809190	4.8	4.7585	TRN
CHEMBL1998110	809190	4.3	4.4328	TRN
CHEMBL1999590	809190	4.8	5.3789	TST
CHEMBL1981079	809190	4.5	5.3125	TRN
CHEMBL1978166	809190	5.8	5.2298	TRN
CHEMBL1980489	809190	4.8	4.4815	TRN
CHEMBL2000832	809190	6.4	5.8161	TRN
CHEMBL1967116	809190	6.9	6.3823	TRN
CHEMBL1990590	809190	4.3	4.103	TRN
CHEMBL1977814	809190	4.5	4.4828	TST
CHEMBL1970709	809190	4.8	4.6489	TRN
CHEMBL1974617	809190	4.0	4.2953	TRN
CHEMBL1965660	809190	6.0	5.6517	TRN
CHEMBL1992125	809190	6.1	5.9078	TRN
CHEMBL1998112	809190	4.8	5.1898	TRN
CHEMBL1972290	809190	6.0	6.1773	TRN
CHEMBL1969126	809190	4.8	4.4659	TRN
CHEMBL1980896	809190	4.8	4.4910000000000005	TRN
CHEMBL1970104	809190	6.4	6.7227	TRN
CHEMBL1991429	809190	6.0	5.8826	TRN
CHEMBL1971149	809190	4.8	4.6303	TRN
CHEMBL1999714	809190	4.8	4.5868	TRN
CHEMBL1994040	809190	4.8	4.7399	TRN
CHEMBL388978	809190	8.7	9.1039	TST
CHEMBL579246	809190	4.8	4.8319	TRN
CHEMBL398951	809190	4.4	4.7192	TST
CHEMBL1982506	809190	4.8	4.6331	TST
CHEMBL2004716	809190	6.4	6.3144	TRN
CHEMBL1968127	809190	4.8	4.8661	TRN
CHEMBL1975233	809190	4.8	4.5163	TRN
CHEMBL1985406	809190	4.8	4.8709	TRN
CHEMBL2007603	809190	4.3	4.1547	TRN
CHEMBL207400	809190	4.8	4.6008	TST
CHEMBL1421720	809190	4.3	4.7135	TRN
CHEMBL1968130	809190	4.7	4.3823	TST
CHEMBL1982135	809190	4.8	4.6610000000000005	TRN
CHEMBL1976090	809190	4.8	4.6377	TRN
CHEMBL1993243	809190	4.8	5.4451	TRN
CHEMBL1992922	809190	6.4	6.0028	TRN
CHEMBL399021	809190	4.8	4.4955	TRN
CHEMBL1997597	809190	6.8	7.0626	TRN
CHEMBL1969537	809190	4.8	4.8629	TST
CHEMBL576113	809190	4.3	4.6409	TRN
CHEMBL1976093	809190	4.8	4.7897	TRN
CHEMBL1975256	809190	4.8	5.0545	TST
CHEMBL508928	809190	5.0	5.092	TRN
CHEMBL1991356	809190	4.8	4.6431	TST
CHEMBL2004892	809190	6.7	6.6039	TRN
CHEMBL1949855	809190	5.0	4.6487	TRN
CHEMBL1972339	809190	6.7	6.5896	TRN
CHEMBL116070	809190	4.8	4.7001	TRN
CHEMBL1970314	809190	4.8	4.7341	TRN
CHEMBL2004871	809190	4.8	5.0634	TRN
CHEMBL2004872	809190	4.8	4.6421	TRN
CHEMBL1727312	809190	4.0	3.8531	TRN
CHEMBL1990223	809190	4.3	4.4519	TRN
CHEMBL1969879	809190	7.5	7.5021	TRN
CHEMBL1964382	809190	4.3	4.6477	TST
CHEMBL101311	809190	5.6	5.4813	TRN
CHEMBL1981720	809190	4.8	4.6207	TRN
CHEMBL262433	809190	4.8	4.6762	TRN
CHEMBL306380	809190	4.8	4.4475	TRN
CHEMBL1966722	809190	4.8	4.7765	TST
CHEMBL1983595	809190	4.3	4.7863	TRN
CHEMBL1988581	809190	6.7	7.0045	TST
CHEMBL2005699	809190	4.3	4.3636	TRN
CHEMBL1975500	809190	4.8	5.1583	TRN
CHEMBL1976328	809190	4.8	4.5298	TRN
CHEMBL394619	809190	4.8	4.9655	TRN
CHEMBL2006564	809190	6.5	6.806	TRN
CHEMBL1964399	809190	4.8	4.8234	TRN
CHEMBL1996831	809190	4.8	4.7481	TST
CHEMBL411903	809190	6.1	6.0091	TRN
CHEMBL1980253	809190	7.0	6.4559	TRN
CHEMBL1978167	809190	4.3	4.9355	TST
CHEMBL1965988	809190	6.2	5.6182	TRN
CHEMBL418203	809190	4.4	5.1318	TST
CHEMBL1989646	809190	6.1	6.518	TRN
CHEMBL1682357	809190	4.8	5.4545	TRN
CHEMBL225519	809190	5.6	5.1084	TRN
CHEMBL209534	809190	4.8	4.7167	TRN
CHEMBL1978200	809190	4.8	4.7188	TRN
CHEMBL1970522	809190	4.8	4.8458	TRN
CHEMBL402846	809190	4.8	4.6148	TRN
CHEMBL1996931	809190	4.8	4.5214	TRN
CHEMBL1964692	809190	5.9	5.7178	TRN
CHEMBL1971223	809190	4.3	4.9419	TRN
CHEMBL1964413	809190	4.8	4.5698	TRN
CHEMBL1973483	809190	4.8	5.0032	TRN
CHEMBL1998470	809190	4.3	4.282	TRN
CHEMBL1996980	809190	7.2	6.7323	TRN
CHEMBL1984432	809190	4.8	4.8405	TRN
CHEMBL219722	809190	5.9	5.5803	TRN
CHEMBL1975903	809190	4.3	4.4972	TRN
CHEMBL1994669	809190	8.5	8.5333	TRN
CHEMBL1997340	809190	4.8	5.0527	TRN
CHEMBL1522508	809190	4.8	4.282	TRN
CHEMBL1989474	809190	4.8	4.7924	TRN
CHEMBL1090360	809190	4.8	5.2149	TRN
CHEMBL210887	809190	4.8	4.9009	TRN
CHEMBL1988805	809190	4.3	4.6974	TST
CHEMBL458997	809190	4.6	4.6816	TRN
CHEMBL1971021	809190	4.8	4.6381	TRN
CHEMBL227271	809190	4.8	5.1561	TRN
CHEMBL583144	809190	4.8	4.6093	TRN
CHEMBL1974310	809190	4.8	4.9357	TRN
CHEMBL1969942	809190	4.3	4.4884	TRN
CHEMBL1978567	809190	4.3	4.4328	TRN
CHEMBL1982660	809190	4.8	4.9486	TRN
CHEMBL1994693	809190	4.8	4.9315	TRN
CHEMBL1982957	809190	6.9	5.6966	TRN
CHEMBL2002346	809190	7.5	6.9296	TRN
CHEMBL1975138	809190	4.8	4.7928	TST
CHEMBL424872	809190	4.4	4.6082	TRN
CHEMBL1971947	809190	4.8	5.2584	TRN
CHEMBL412142	809190	4.8	4.6834	TST
CHEMBL1980704	809190	4.8	4.7499	TST
CHEMBL2003271	809190	4.8	4.6994	TRN
CHEMBL1972365	809190	3.8	4.8628	TST
CHEMBL1966808	809190	4.8	4.5233	TST
CHEMBL2004447	809190	4.8	4.8302	TRN
CHEMBL1992231	809190	4.3	5.1875	TRN
CHEMBL1983111	809190	7.6	7.4592	TRN
CHEMBL1973860	809190	4.8	5.065	TRN
CHEMBL260135	809190	4.8	4.7993	TRN
CHEMBL220241	809190	4.8	4.5931	TRN
CHEMBL1988141	809190	6.2	6.1547	TST
CHEMBL1982610	809190	4.8	4.8091	TST
CHEMBL1977134	809190	4.3	4.4208	TRN
CHEMBL1999496	809190	4.8	5.0299	TRN
CHEMBL2006933	809190	4.8	5.0629	TST
CHEMBL1985206	809190	4.3	4.1171	TST
CHEMBL1988300	809190	4.8	5.0202	TRN
CHEMBL1991078	809190	6.0	5.8815	TRN
CHEMBL1977749	809190	4.3	5.1872	TST
CHEMBL2000685	809190	6.7	6.4821	TRN
CHEMBL2001613	809190	4.6	4.3289	TRN
CHEMBL1997275	809190	4.3	4.2171	TRN
CHEMBL1993904	809190	4.3	4.4794	TRN
CHEMBL1994438	809190	6.0	5.699	TRN
CHEMBL1967513	809190	4.3	4.2125	TRN
CHEMBL2000724	809190	4.3	4.3149	TRN
CHEMBL1985311	809190	4.8	4.9042	TRN
CHEMBL1982413	809190	5.9	5.2622	TRN
CHEMBL1969502	809190	6.7	6.6312	TST
CHEMBL1965910	809190	4.8	4.4473	TRN
CHEMBL1682553	809190	4.8	4.6336	TRN
CHEMBL1983963	809190	4.8	5.529	TRN
CHEMBL1997764	809190	4.8	5.0343	TRN
CHEMBL2000271	809190	4.8	5.3484	TRN
CHEMBL562488	809190	3.8	4.282	TRN
CHEMBL1981792	809190	5.4	4.7842	TRN
CHEMBL1987535	809190	4.3	4.8037	TRN
CHEMBL1985092	809190	4.8	4.8515	TRN
CHEMBL1981410	809190	4.8	4.9604	TRN
CHEMBL2002586	809190	4.3	4.4821	TRN
CHEMBL1996234	809190	4.8	4.5965	TRN
CHEMBL383264	809190	4.3	4.5593	TRN
CHEMBL2007421	809190	5.7	5.4375	TST
CHEMBL1991434	809190	4.8	4.9409	TST
CHEMBL1967544	809190	4.8	4.7527	TRN
CHEMBL1973138	809190	4.3	4.4864	TRN
CHEMBL223367	809190	4.8	5.4844	TST
CHEMBL1992673	809190	4.4	3.9469	TRN
CHEMBL1969151	809190	5.8	6.3509	TRN
CHEMBL1996587	809190	4.8	4.5744	TRN
CHEMBL1993335	809190	5.7	5.3041	TST
CHEMBL1988692	809190	4.3	4.3336	TRN
CHEMBL2007574	809190	4.3	4.9722	TRN
CHEMBL1964804	809190	4.8	4.3806	TRN
CHEMBL443962	809190	4.8	4.582	TST
CHEMBL2000354	809190	4.8	4.9143	TRN
CHEMBL1965507	809190	6.3	5.6311	TRN
CHEMBL274064	809190	4.8	4.6668	TRN
CHEMBL1998680	809190	4.3	4.3844	TRN
CHEMBL1967564	809190	4.8	4.654	TRN
CHEMBL592030	809190	4.4	5.2604	TST
CHEMBL2000071	809190	6.3	5.7549	TRN
CHEMBL1979176	809190	4.8	4.7668	TRN
CHEMBL1970317	809190	4.3	5.1765	TRN
CHEMBL2002613	809190	4.3	4.5844	TRN
CHEMBL248757	809190	4.8	5.4246	TST
CHEMBL1978014	809190	4.8	4.7425	TRN
CHEMBL2002736	809190	4.3	4.4856	TRN
CHEMBL1997007	809190	5.5	5.2625	TRN
CHEMBL1994538	809190	4.8	5.0126	TRN
CHEMBL1964444	809190	4.5	4.4482	TRN
CHEMBL2002690	809190	4.3	4.2718	TRN
CHEMBL2006567	809190	4.8	4.9001	TRN
CHEMBL1986139	809190	4.8	4.3938	TRN
CHEMBL383527	809190	4.8	4.815	TRN
CHEMBL1980540	809190	4.8	4.8182	TRN
CHEMBL278041	809190	4.3	4.3265	TRN
CHEMBL1979883	809190	4.9	4.9252	TRN
CHEMBL1984162	809190	8.0	7.4368	TRN
CHEMBL1998432	809190	7.4	6.7647	TRN
CHEMBL491758	809190	6.5	6.4276	TRN
CHEMBL1986590	809190	4.3	4.4571	TRN
CHEMBL549730	809190	4.8	4.5597	TRN
CHEMBL1970189	809190	4.8	4.6347	TRN
CHEMBL1870106	809190	4.3	4.7301	TRN
CHEMBL1996791	809190	4.8	5.0106	TRN
CHEMBL371206	809190	4.8	4.7576	TRN
CHEMBL1974664	809190	4.8	5.391	TST
CHEMBL406845	809190	4.3	3.9925	TRN
CHEMBL482538	809190	4.7	4.8899	TRN
CHEMBL1974288	809190	4.8	4.9	TRN
CHEMBL1984296	809190	4.3	5.2946	TST
CHEMBL196363	809190	6.2	5.6891	TRN
CHEMBL1996837	809190	3.8	3.6175	TRN
CHEMBL1190711	809190	4.8	4.9747	TRN
CHEMBL1990346	809190	4.8	4.8468	TRN
CHEMBL1968705	809190	4.3	4.566	TRN
CHEMBL1991410	809190	4.3	3.7411	TRN
CHEMBL1964441	809190	4.3	4.7141	TRN
CHEMBL546797	809190	4.3	4.7285	TRN
CHEMBL404367	809190	4.8	4.9631	TRN
CHEMBL1966343	809190	6.5	6.0087	TRN
CHEMBL1978271	809190	4.3	4.7222	TRN
CHEMBL1967887	809190	4.8	5.197	TRN
CHEMBL2007266	809190	4.3	4.0804	TRN
CHEMBL1985469	809190	4.3	4.6632	TST
CHEMBL2000568	809190	4.5	4.7669999999999995	TRN
CHEMBL1994308	809190	4.3	4.4637	TST
CHEMBL2000335	809190	4.8	5.2353	TRN
CHEMBL1988717	809190	6.0	5.8946	TRN
CHEMBL1974328	809190	6.0	5.3682	TRN
CHEMBL509032	809190	6.7	5.7733	TRN
CHEMBL243298	809190	7.1	6.6641	TRN
CHEMBL1973808	809190	4.8	4.3496	TRN
CHEMBL1972576	809190	4.8	5.4147	TRN
CHEMBL1992342	809190	7.2	7.7419	TRN
CHEMBL1988173	809190	4.8	4.7231	TST
CHEMBL1973013	809190	4.3	4.5857	TST
CHEMBL1966204	809190	6.0	5.5301	TRN
CHEMBL1965423	809190	4.8	4.8674	TRN
CHEMBL1983025	809190	4.8	5.2878	TRN
CHEMBL1975927	809190	6.4	6.5969	TRN
CHEMBL205415	809190	4.5	4.9045	TRN
CHEMBL2001920	809190	4.8	4.8476	TRN
CHEMBL2002322	809190	4.8	4.9762	TRN
CHEMBL1977138	809190	6.8	6.2149	TST
CHEMBL2002323	809190	4.8	4.6581	TST
CHEMBL1241473	809190	7.2	7.2069	TRN
CHEMBL1978448	809190	4.6	4.4648	TST
CHEMBL1980329	809190	7.7	7.4356	TRN
CHEMBL2004515	809190	5.4	5.1953	TRN
CHEMBL2001257	809190	4.8	4.7613	TRN
CHEMBL1992042	809190	4.3	5.2417	TST
CHEMBL2005548	809190	4.8	4.377	TRN
CHEMBL1992536	809190	4.8	4.7771	TRN
CHEMBL21156	809190	7.4	6.6881	TST
CHEMBL1992740	809190	4.8	4.8218	TRN
CHEMBL1994724	809190	4.3	4.5167	TRN
CHEMBL1989267	809190	5.3	5.0554	TRN
CHEMBL439340	809190	4.8	4.5573	TRN
CHEMBL1974574	809190	4.3	5.0398	TST
CHEMBL2006188	809190	4.8	4.7596	TRN
CHEMBL1970290	809190	5.7	5.6368	TRN
CHEMBL1967531	809190	4.8	4.8768	TRN
CHEMBL1970913	809190	4.8	4.9357	TRN
CHEMBL1973893	809190	7.3	7.2408	TRN
CHEMBL1997534	809190	5.9	5.7952	TRN
CHEMBL1993877	809190	4.3	4.1034	TRN
CHEMBL1996500	809190	4.4	4.4949	TRN
CHEMBL1985095	809190	4.8	5.716	TST
CHEMBL1965469	809190	5.3	4.95	TRN
CHEMBL1991180	809190	6.1	5.5644	TST
CHEMBL1989708	809190	4.6	5.0988	TRN
CHEMBL1682540	809190	4.8	4.9631	TRN
CHEMBL1976420	809190	4.5	5.7799	TST
CHEMBL1998253	809190	4.3	4.8519	TST
CHEMBL413779	809190	4.8	5.1864	TST
CHEMBL1981744	809190	5.4	4.8688	TRN
CHEMBL1994864	809190	4.8	4.6836	TRN
CHEMBL2002446	809190	4.8	4.9328	TST
CHEMBL497151	809190	4.8	4.8719	TRN
CHEMBL2000029	809190	6.9	6.4937	TRN
CHEMBL1973961	809190	4.3	4.1291	TRN
CHEMBL246970	809190	4.8	4.997	TRN
CHEMBL340921	809190	4.8	5.2778	TST
CHEMBL1994977	809190	4.3	4.9071	TRN
CHEMBL373598	809190	4.8	5.1219	TST
CHEMBL2001149	809190	4.3	4.4395	TRN
CHEMBL1999718	809190	4.8	4.6868	TRN
CHEMBL1987073	809190	4.3	4.9272	TRN
CHEMBL2005478	809190	4.3	4.9216	TST
CHEMBL1276446	809190	7.6	6.8772	TST
CHEMBL1996646	809190	5.7	5.579	TRN
CHEMBL1995712	809190	5.6	6.1004	TRN
CHEMBL1979773	809190	4.3	4.2201	TRN
CHEMBL1977346	809190	4.8	4.8043	TRN
CHEMBL2003657	809190	4.8	4.8049	TRN
CHEMBL1971649	809190	4.8	4.4768	TRN
CHEMBL1996702	809190	5.4	5.4807	TRN
CHEMBL2007124	809190	4.3	4.9307	TRN
CHEMBL2006439	809190	4.5	4.8807	TRN
CHEMBL1985681	809190	4.3	4.6501	TST
CHEMBL1969190	809190	4.8	4.6833	TRN
CHEMBL2002660	809190	4.3	4.4102	TRN
CHEMBL1973937	809190	4.8	5.2377	TRN
CHEMBL1991674	809190	6.7	7.1173	TRN
CHEMBL1982711	809190	4.4	4.4705	TRN
CHEMBL1984842	809190	4.5	4.3135	TRN
CHEMBL1969102	809190	6.9	6.4911	TRN
CHEMBL2004118	809190	5.5	5.4912	TRN
CHEMBL1682346	809190	5.9	6.2707	TRN
CHEMBL1996795	809190	4.3	4.7043	TST
CHEMBL2007044	809190	4.8	4.931	TST
CHEMBL2001998	809190	4.8	5.1861	TST
CHEMBL1994241	809190	6.4	5.8442	TRN
CHEMBL223460	809190	4.8	5.2493	TST
CHEMBL1998829	809190	4.8	4.8729	TRN
CHEMBL50894	809190	4.6	5.0437	TRN
CHEMBL1995211	809190	4.3	4.8523	TRN
CHEMBL1988838	809190	6.9	7.2617	TRN
CHEMBL1981725	809190	4.8	5.1925	TRN
CHEMBL1982753	809190	4.3	5.03	TRN
CHEMBL375284	809190	4.8	5.0995	TRN
CHEMBL2006299	809190	4.3	4.5408	TRN
CHEMBL1972346	809190	6.0	6.0663	TST
CHEMBL1980562	809190	6.1	6.2566	TRN
CHEMBL1965169	809190	4.3	4.022	TST
CHEMBL1991818	809190	5.5	5.26	TST
CHEMBL1081312	809190	4.3	5.073	TRN
CHEMBL1965170	809190	4.3	4.453	TRN
CHEMBL1982866	809190	4.8	4.8003	TRN
CHEMBL2005792	809190	4.5	4.555	TRN
CHEMBL1984206	809190	4.8	4.9506	TRN
CHEMBL1979933	809190	5.8	5.6937	TRN
CHEMBL1986503	809190	4.3	4.6557	TST
CHEMBL1965570	809190	4.8	4.7155	TRN
CHEMBL2007592	809190	4.8	4.4878	TST
CHEMBL1972355	809190	5.4	5.6449	TRN
CHEMBL1997892	809190	4.3	4.0383	TRN
CHEMBL1976936	809190	7.3	7.0184	TRN
CHEMBL1997193	809190	4.3	5.4085	TST
CHEMBL210963	809190	4.8	4.731	TRN
CHEMBL1964902	809190	4.3	4.4068	TRN
CHEMBL1082440	809190	4.9	5.5789	TST
CHEMBL1614705	809190	4.8	4.7993	TRN
CHEMBL1972362	809190	4.8	4.5924	TRN
CHEMBL1984633	809190	4.8	4.7122	TRN
CHEMBL1972988	809190	4.3	5.0931	TRN
CHEMBL1965845	809190	4.8	5.4432	TRN
CHEMBL1983715	809190	6.5	6.6731	TRN
CHEMBL1971017	809190	5.8	5.3791	TRN
CHEMBL2006715	809190	6.3	5.729	TRN
CHEMBL1990482	809190	4.8	4.4442	TRN
CHEMBL1990904	809190	4.8	4.5699	TRN
CHEMBL2000104	809190	4.8	4.5632	TRN
CHEMBL2005475	809190	4.8	4.7992	TRN
CHEMBL1987448	809190	5.5	5.5559	TRN
CHEMBL183844	809190	4.8	4.6355	TRN
CHEMBL220057	809190	4.9	5.426	TRN
CHEMBL1682545	809190	4.8	4.6505	TRN
CHEMBL383541	809190	4.8	4.9731	TRN
CHEMBL2001224	809190	4.8	4.4787	TRN
CHEMBL10	809190	4.3	4.2901	TRN
CHEMBL1976732	809190	4.8	4.7555	TRN
CHEMBL2005216	809190	6.8	6.5613	TRN
CHEMBL1969506	809190	4.8	4.9655	TRN
CHEMBL1980763	809190	5.7	5.3571	TRN
CHEMBL1964937	809190	5.8	5.4437	TRN
CHEMBL1980163	809190	4.8	4.5913	TRN
CHEMBL590109	809190	6.0	5.4763	TST
CHEMBL1977931	809190	4.1	4.3477	TRN
CHEMBL1970879	809190	4.8	4.1627	TRN
CHEMBL1989856	809190	7.0	5.0549	TST
CHEMBL2005899	809190	4.8	4.5992	TRN
CHEMBL1682552	809190	4.8	4.4814	TRN
CHEMBL259850	809190	4.8	4.6361	TRN
CHEMBL2007479	809190	4.3	4.7107	TRN
CHEMBL229799	809190	6.1	5.8557	TRN
CHEMBL105739	809190	6.2	6.0549	TRN
CHEMBL1682359	809190	4.8	4.8788	TRN
CHEMBL1972220	809190	4.3	4.7299	TRN
CHEMBL379300	809190	6.5	5.7358	TRN
CHEMBL203673	809190	4.8	4.6948	TRN
CHEMBL2003785	809190	4.2	4.5995	TST
CHEMBL1973720	809190	6.8	6.5364	TRN
CHEMBL1969523	809190	4.8	5.1712	TRN
CHEMBL207995	809190	4.8	4.6483	TRN
CHEMBL2001923	809190	4.5	4.4393	TRN
CHEMBL1986781	809190	4.8	4.8131	TRN
CHEMBL1983070	809190	4.3	4.1135	TRN
CHEMBL526133	809190	4.8	4.7613	TRN
CHEMBL2003514	809190	4.3	4.4235	TRN
CHEMBL1989043	809190	4.3	4.2501	TRN
CHEMBL1979057	809190	4.8	4.8014	TRN
CHEMBL1981045	809190	4.8	4.9308	TRN
CHEMBL387971	809190	4.8	4.9677	TST
CHEMBL1975418	809190	4.8	5.8558	TRN
CHEMBL1992796	809190	4.8	4.7314	TRN
CHEMBL1164180	809190	6.3	6.2214	TST
CHEMBL223257	809190	4.8	5.0525	TST
CHEMBL1967560	809190	4.8	4.7661	TRN
CHEMBL1997611	809190	4.3	4.8114	TST
CHEMBL1516890	809190	4.8	5.1433	TRN
CHEMBL211378	809190	4.8	4.7644	TRN
CHEMBL1982465	809190	5.9	5.4845	TRN
CHEMBL2001751	809190	7.3	6.6594	TRN
CHEMBL1984586	809190	4.8	4.8182	TRN
CHEMBL1999774	809190	4.8	4.8182	TST
CHEMBL1972659	809190	4.8	5.1887	TST
CHEMBL2002723	809190	5.7	5.2194	TST
CHEMBL1973395	809190	7.2	6.4581	TRN
CHEMBL272453	809190	4.8	4.9473	TRN
CHEMBL1970217	809190	4.8	4.852	TRN
CHEMBL1968850	809190	4.8	4.5921	TRN
CHEMBL2005528	809190	4.8	5.2723	TST
CHEMBL1984686	809190	4.3	4.4277	TRN
CHEMBL185569	809190	4.8	5.1252	TRN
CHEMBL1969843	809190	4.8	4.6491	TRN
CHEMBL2007002	809190	4.8	5.0031	TRN
CHEMBL1987007	809190	4.8	5.0918	TRN
CHEMBL1973793	809190	4.3	4.5433	TST
CHEMBL1969588	809190	8.1	7.7649	TRN
CHEMBL1984711	809190	4.8	5.2786	TRN
CHEMBL1992073	809190	8.4	8.0921	TRN
CHEMBL484390	809190	4.8	4.962	TRN
CHEMBL1979252	809190	4.8	4.8156	TRN
CHEMBL1986143	809190	4.3	4.5101	TRN
CHEMBL1972934	809190	4.1	4.1539	TRN
CHEMBL2007559	809190	4.3	4.2549	TRN
CHEMBL1992581	809190	4.3	4.1783	TRN
CHEMBL1682341	809190	4.8	5.3477	TRN
CHEMBL2004290	809190	4.3	4.662	TRN
CHEMBL1986499	809190	6.5	6.5986	TRN
CHEMBL1972937	809190	4.8	4.8897	TRN
CHEMBL1972250	809190	4.8	4.9746	TST
CHEMBL2000393	809190	8.3	6.608	TST
CHEMBL2004311	809190	4.8	4.7763	TRN
CHEMBL1992634	809190	6.3	6.0757	TRN
CHEMBL1242373	809190	4.8	4.6583	TRN
CHEMBL1984847	809190	4.3	4.1317	TRN
CHEMBL316264	809190	4.8	4.4537	TRN
CHEMBL1988075	809190	4.8	5.2677	TRN
CHEMBL1996576	809190	4.3	4.6763	TST
CHEMBL1991678	809190	4.3	4.4899	TRN
CHEMBL2001239	809190	4.8	5.095	TRN
CHEMBL1988594	809190	6.0	5.3383	TRN
CHEMBL2001288	809190	4.8	4.6731	TRN
CHEMBL1992363	809190	6.3	6.1068	TRN
CHEMBL260092	809190	6.3	6.1365	TRN
CHEMBL1999811	809190	4.8	4.6716	TRN
CHEMBL1965495	809190	5.8	5.2462	TRN
CHEMBL235157	809190	4.3	4.636	TST
CHEMBL1985074	809190	4.8	4.9366	TST
CHEMBL2000481	809190	4.8	4.6687	TRN
CHEMBL1982874	809190	4.8	5.0181	TRN
CHEMBL1991725	809190	4.8	4.4777	TRN
CHEMBL1992242	809190	4.8	4.6201	TRN
CHEMBL1982271	809190	7.0	6.507999999999999	TRN
CHEMBL2007296	809190	4.8	4.6059	TRN
CHEMBL2004159	809190	4.3	4.466	TRN
CHEMBL396523	809190	7.7	7.579	TRN
CHEMBL1978371	809190	4.3	4.7367	TST
CHEMBL1970203	809190	4.8	5.4669	TRN
CHEMBL1986530	809190	4.8	4.8623	TST
CHEMBL440084	809190	4.3	3.923	TRN
CHEMBL1968590	809190	4.8	5.2541	TRN
CHEMBL385478	809190	6.8	6.0682	TRN
CHEMBL1999749	809190	4.8	4.6221	TRN
CHEMBL2005375	809190	4.8	4.6001	TRN
CHEMBL1984191	809190	4.8	4.6708	TRN
CHEMBL1983006	809190	4.8	4.8501	TRN
CHEMBL1966501	809190	5.6	4.6064	TRN
CHEMBL1971029	809190	7.9	7.6152	TRN
CHEMBL394790	809190	4.8	4.7108	TRN
CHEMBL226471	809190	4.8	4.6194	TRN
CHEMBL1974702	809190	4.8	4.9221	TRN
CHEMBL1996111	809190	6.0	5.3653	TRN
CHEMBL1966175	809190	8.5	8.3717	TRN
CHEMBL1965589	809190	4.8	4.8275	TRN
CHEMBL2007375	809190	4.3	4.2324	TRN
CHEMBL379975	809190	6.6	6.1071	TST
CHEMBL474432	809190	6.4	6.6241	TST
CHEMBL1973016	809190	4.3	4.5793	TRN
CHEMBL1965387	809190	4.3	4.1839	TRN
CHEMBL2001539	809190	3.8	3.739	TST
CHEMBL1997041	809190	5.4	4.9126	TRN
CHEMBL1988153	809190	4.8	5.0486	TRN
CHEMBL550418	809190	4.3	4.3954	TRN
CHEMBL1986666	809190	6.0	6.3474	TRN
CHEMBL1971289	809190	4.3	4.4086	TRN
CHEMBL1999556	809190	6.0	5.2508	TRN
CHEMBL1988437	809190	4.6	5.5608	TST
CHEMBL1968245	809190	4.8	4.9631	TRN
CHEMBL1979577	809190	4.8	5.0792	TRN
CHEMBL1998121	809190	4.8	4.6088	TRN
CHEMBL1233887	809190	4.3	4.8453	TST
CHEMBL1991800	809190	4.8	4.7203	TRN
CHEMBL2003689	809190	4.3	4.477	TRN
CHEMBL379835	809190	4.8	4.4931	TST
CHEMBL1979357	809190	4.8	4.9892	TRN
CHEMBL1980802	809190	4.8	4.7152	TST
CHEMBL1996649	809190	7.3	5.35	TRN
CHEMBL1996817	809190	5.2	5.8429	TRN
CHEMBL1979554	809190	4.8	5.0602	TRN
CHEMBL1986756	809190	4.3	4.4667	TRN
CHEMBL2004355	809190	4.8	4.9513	TRN
CHEMBL468280	809190	4.8	4.4721	TST
CHEMBL1990884	809190	4.8	4.6451	TRN
CHEMBL3109278	809190	4.4	4.6374	TRN
CHEMBL256835	809190	4.8	5.0343	TRN
CHEMBL1974998	809190	4.3	4.8157	TRN
CHEMBL1980142	809190	4.8	5.0668	TRN
CHEMBL41783	809190	4.8	4.8487	TRN
CHEMBL2004438	809190	4.5	4.3882	TRN
CHEMBL1940137	809190	5.5	5.0593	TRN
CHEMBL2006276	809190	4.8	4.8180000000000005	TRN
CHEMBL191003	809190	6.7	6.082999999999999	TRN
CHEMBL271381	809190	5.9	5.4773	TRN
CHEMBL2006785	809190	4.8	4.6961	TRN
CHEMBL1982466	809190	4.8	5.1664	TRN
CHEMBL1973359	809190	6.1	5.9206	TST
CHEMBL1995740	809190	4.8	4.9271	TRN
CHEMBL1996390	809190	4.8	5.1998	TRN
CHEMBL1990162	809190	5.4	5.3007	TRN
CHEMBL1992220	809190	7.1	6.9047	TRN
CHEMBL1979690	809190	7.7	7.5405	TRN
CHEMBL234085	809190	8.3	8.4508	TRN
CHEMBL1969042	809190	4.8	4.8186	TRN
CHEMBL2000345	809190	6.1	5.9444	TRN
CHEMBL1999931	809190	7.1	5.8870000000000005	TRN
CHEMBL1976376	809190	4.3	3.9069	TRN
CHEMBL1991640	809190	4.8	5.1996	TST
CHEMBL1983575	809190	6.1	5.8493	TRN
CHEMBL302449	809190	9.2	6.2868	TST
CHEMBL2007064	809190	6.5	6.254	TRN
CHEMBL1981047	809190	6.3	6.2826	TRN
CHEMBL229968	809190	5.9	5.2878	TRN
CHEMBL1976196	809190	4.3	5.0097	TST
CHEMBL1976240	809190	4.8	4.7802	TRN
CHEMBL1987948	809190	5.6	6.0266	TRN
CHEMBL1997197	809190	4.3	4.2609	TRN
CHEMBL1979093	809190	4.8	4.6971	TRN
CHEMBL1968151	809190	4.8	4.843	TST
CHEMBL1381197	809190	4.8	5.1295	TRN
CHEMBL1987009	809190	4.8	5.2285	TRN
CHEMBL379218	809190	4.8	5.7204	TRN
CHEMBL2003817	809190	4.8	4.6216	TRN
CHEMBL336961	809190	4.8	4.9445	TRN
CHEMBL1994830	809190	4.8	4.7976	TRN
CHEMBL1987054	809190	7.2	7.3372	TRN
CHEMBL1970083	809190	6.8	6.3827	TRN
CHEMBL226403	809190	4.8	4.785	TRN
CHEMBL2005631	809190	6.5	6.4813	TRN
CHEMBL1994938	809190	4.8	5.1575	TRN
CHEMBL1977223	809190	4.8	5.2424	TRN
CHEMBL1966279	809190	4.8	4.6312	TRN
CHEMBL1236126	809190	4.8	4.8712	TRN
CHEMBL1997846	809190	4.7	5.1714	TRN
CHEMBL1984760	809190	5.6	5.5258	TRN
CHEMBL2004419	809190	4.8	5.1749	TRN
CHEMBL1991728	809190	6.0	6.1657	TRN
CHEMBL360847	809190	5.7	5.1253	TST
CHEMBL2007073	809190	4.3	4.8256	TRN
CHEMBL1995811	809190	4.3	4.1607	TRN
CHEMBL1975787	809190	4.8	4.9895	TRN
CHEMBL2002407	809190	5.8	5.3946	TRN
CHEMBL1972489	809190	4.8	4.5462	TRN
CHEMBL1994074	809190	4.8	4.9005	TRN
CHEMBL1992937	809190	4.4	4.3949	TST
CHEMBL451401	809190	3.8	3.7489	TRN
CHEMBL1968930	809190	6.6	6.3788	TRN
CHEMBL1985566	809190	4.8	5.2032	TRN
CHEMBL1972119	809190	4.8	5.0321	TRN
CHEMBL1986328	809190	4.8	4.66	TST
CHEMBL95692	809190	4.8	4.8208	TRN
CHEMBL1090356	809190	4.8	4.9678	TRN
CHEMBL1976455	809190	4.8	4.4739	TST
CHEMBL261849	809190	4.3	4.6387	TST
CHEMBL1983923	809190	6.5	7.0448	TST
CHEMBL1983534	809190	4.8	4.891	TST
CHEMBL1982361	809190	4.8	4.762	TST
CHEMBL1999112	809190	4.8	5.212999999999999	TST
CHEMBL1982122	809190	4.8	4.4033	TST
CHEMBL2000801	809190	4.8	4.422	TST
CHEMBL1682546	809190	4.8	5.1248	TST
CHEMBL1988872	809190	4.3	5.8383	TST
CHEMBL1991395	809190	4.8	4.686	TST
CHEMBL1971245	809190	4.8	5.0234	TST
CHEMBL1987648	809190	4.8	4.7275	TST
CHEMBL1996780	809190	4.8	5.027	TST
CHEMBL1972142	809190	4.8	6.0525	TST
CHEMBL1966514	809190	6.2	5.5515	TST
CHEMBL2003638	809190	4.6	5.5233	TST
CHEMBL296586	809190	4.8	4.9503	TST
CHEMBL1996066	809190	4.8	5.4961	TST
CHEMBL1983393	809190	4.3	4.5584	TST
CHEMBL516429	809190	4.8	5.471	TST
CHEMBL1993722	809190	5.8	5.4836	TST
CHEMBL2006674	809190	4.3	4.1515	TST
CHEMBL1984236	809190	4.3	4.5239	TST
CHEMBL1992371	809190	4.3	4.6528	TST
CHEMBL1375640	809190	4.8	4.6873	TST
CHEMBL1979970	809190	4.8	4.3074	TST
CHEMBL249282	809190	4.8	4.8959	TST
CHEMBL1967252	809190	4.2	4.7218	TST
CHEMBL2004637	809190	5.5	5.0599	TST
CHEMBL1993374	809190	4.3	3.9819999999999998	TST
CHEMBL1969264	809190	5.8	5.0274	TST
CHEMBL1994318	809190	4.3	4.3834	TST
CHEMBL1973711	809190	4.8	5.2624	TST
CHEMBL2006237	809190	4.8	4.8819	TST
CHEMBL1999506	809190	4.3	4.9712	TST
CHEMBL2005509	809190	7.2	6.7003	TST
CHEMBL1991138	809190	4.8	4.6834	TST
CHEMBL1979516	809190	6.6	6.0905	TST
CHEMBL1969755	809190	4.8	4.3579	TST
CHEMBL1605605	809190	4.3	4.4275	TST
CHEMBL1996208	809190	4.3	5.0849	TST
CHEMBL1989029	809190	4.8	4.6463	TST
CHEMBL392642	809190	4.8	4.9526	TST
CHEMBL514499	809190	6.7	5.6434	TST
CHEMBL1970352	809190	5.7	4.6909	TST
CHEMBL1965631	809190	4.8	4.7347	TST
CHEMBL1980144	809190	4.8	5.1979	TST
CHEMBL1991188	809190	4.8	4.7795	TST
CHEMBL1980167	809190	4.3	5.6262	TST
CHEMBL1972849	809190	4.8	4.4294	TST
CHEMBL377408	809190	4.3	4.7535	TST
CHEMBL1986855	809190	6.6	7.0058	TST
CHEMBL215152	809190	4.4	4.9837	TST
CHEMBL231209	809190	4.8	4.7752	TST
CHEMBL1976220	809190	4.8	4.7171	TST
CHEMBL2006765	809190	6.4	6.2169	TST
CHEMBL259922	809190	4.8	4.6108	TST
CHEMBL1997617	809190	4.8	4.7114	TST
CHEMBL1969301	809190	4.8	5.077	TST
CHEMBL17370	809190	4.8	4.4277	TST
CHEMBL1980246	809190	4.3	4.5522	TST
CHEMBL1987910	809190	4.8	4.4313	TST
CHEMBL1983932	809190	4.8	4.8664	TST
CHEMBL1983980	809190	5.3	5.4815	TST
CHEMBL1999484	809190	6.5	6.6911	TST
CHEMBL1966069	809190	4.8	4.9418	TST
CHEMBL1986899	809190	4.3	4.7436	TST
CHEMBL1991285	809190	4.8	4.7935	TST
CHEMBL1997822	809190	4.8	5.0688	TST
CHEMBL243088	809190	7.6	7.4697	TST
CHEMBL1984038	809190	4.4	4.2636	TST
CHEMBL1974416	809190	4.8	5.2074	TST
CHEMBL1993661	809190	8.2	7.5778	TST
CHEMBL1997872	809190	4.8	5.5704	TST
CHEMBL538094	446136	8.301	8.3017	TRN
CHEMBL541135	446136	8.5229	8.5317	TRN
CHEMBL535185	446136	8.5229	7.9238	TST
CHEMBL536519	446136	7.7959	7.7969	TRN
CHEMBL557838	446136	8.699	8.6996	TRN
CHEMBL558790	446136	8.2218	8.2266	TRN
CHEMBL540112	446136	8.3979	8.3985	TRN
CHEMBL538092	446136	8.0	8.0013	TRN
CHEMBL536296	446136	8.3979	8.4047	TRN
CHEMBL557016	446136	8.2218	8.2256	TRN
CHEMBL536294	446136	7.9208	7.9054	TRN
CHEMBL556165	446136	8.3979	8.3913	TRN
CHEMBL534739	446136	8.2218	8.2147	TRN
CHEMBL534728	446136	8.699	8.7025	TRN
CHEMBL537656	446136	7.7212	7.7182	TRN
CHEMBL541392	446136	7.0362	7.0284	TRN
CHEMBL534729	446136	9.3979	9.4001	TRN
CHEMBL553558	446136	8.699	8.7081	TRN
CHEMBL536521	446136	8.699	8.6962	TRN
CHEMBL536083	446136	8.301	8.3031	TRN
CHEMBL536981	446136	7.9586	7.9618	TRN
CHEMBL536522	446136	7.6576	7.6561	TRN
CHEMBL536749	446136	8.699	8.4287	TST
CHEMBL558370	446136	8.2218	8.218	TRN
CHEMBL556766	446136	7.699	7.7084	TRN
CHEMBL537667	446136	9.0	8.9862	TRN
CHEMBL535633	446136	7.301	7.3038	TRN
CHEMBL537666	446136	8.1549	8.1702	TRN
CHEMBL537886	446136	8.699	8.7061	TRN
CHEMBL556348	446136	8.3979	7.9962	TST
CHEMBL536295	446136	9.0969	9.0882	TRN
CHEMBL558184	446136	7.7447	7.7475	TRN
CHEMBL535853	446136	7.585	7.5816	TRN
CHEMBL537668	446136	8.5229	8.5235	TRN
CHEMBL534738	446136	8.3979	8.3906	TRN
CHEMBL537433	446136	7.9586	7.9539	TRN
CHEMBL557788	446136	8.699	8.6997	TRN
CHEMBL556976	446136	8.699	8.695	TRN
CHEMBL537888	446136	9.5229	9.5181	TRN
CHEMBL537655	446136	8.5229	8.5242	TRN
CHEMBL557977	446136	8.0969	8.0022	TST
CHEMBL556343	446136	8.699	8.7055	TRN
CHEMBL536982	446136	8.699	8.4625	TST
CHEMBL536748	446136	8.699	8.0971	TST
CHEMBL558212	446136	8.699	8.6433	TST
CHEMBL540886	446136	9.2218	7.9184	TST
CHEMBL535408	446136	8.3979	8.1124	TST
CHEMBL535632	446136	9.0	9.2914	TST
CHEMBL537446	446136	9.0	8.9715	TST
CHEMBL557369	446136	7.8861	7.1427	TST
CHEMBL536085	446136	7.3768	7.3383	TST
CHEMBL246620	457662	5.289	7.3257	TST
CHEMBL248225	457662	5.862	6.7498	TRN
CHEMBL245603	457662	5.206	5.5435	TRN
CHEMBL397132	457662	7.1135	8.033999999999999	TRN
CHEMBL248396	457662	8.301	7.9814	TRN
CHEMBL248394	457662	5.4307	6.5915	TRN
CHEMBL247028	457662	7.7959	8.0717	TRN
CHEMBL398728	457662	7.1135	6.9683	TRN
CHEMBL245401	457662	8.5229	6.7729	TST
CHEMBL245802	457662	9.301	8.4977	TRN
CHEMBL401326	457662	8.2218	6.0815	TST
CHEMBL401274	457662	7.6021	8.1124	TRN
CHEMBL440959	457662	7.8239	7.0306	TRN
CHEMBL400689	457662	8.5229	7.7164	TRN
CHEMBL398912	457662	5.8901	6.0327	TRN
CHEMBL247026	457662	8.699	7.7629	TRN
CHEMBL247394	457662	8.0458	8.1074	TRN
CHEMBL248668	457662	7.699	8.3877	TRN
CHEMBL247199	457662	7.3565	7.9877	TRN
CHEMBL245796	457662	8.699	8.1032	TRN
CHEMBL248395	457662	7.7212	8.2958	TRN
CHEMBL399255	457662	6.5406	6.9571	TRN
CHEMBL247611	457662	7.1367	7.1537	TRN
CHEMBL247588	457662	8.5229	8.3671	TRN
CHEMBL399253	457662	5.7587	4.3126	TRN
CHEMBL247193	457662	8.0	8.1839	TRN
CHEMBL245604	457662	5.3392	5.1769	TRN
CHEMBL247237	457662	7.6021	7.1414	TRN
CHEMBL247396	457662	8.699	7.6439	TST
CHEMBL445410	457662	7.7696	7.8028	TST
CHEMBL400688	457662	7.0506	6.8468	TRN
CHEMBL398913	457662	7.3279	7.1759	TRN
CHEMBL247200	457662	7.3565	7.1812	TRN
CHEMBL247427	457662	6.4498	5.7432	TRN
CHEMBL248667	457662	7.8539	8.2934	TRN
CHEMBL400893	457662	8.5229	7.9915	TRN
CHEMBL401075	457662	5.5224	5.7218	TRN
CHEMBL395894	457662	8.1549	8.0985	TRN
CHEMBL399532	457662	8.2218	7.985	TRN
CHEMBL399254	457662	8.3979	7.962999999999999	TRN
CHEMBL247652	457662	5.8996	7.0631	TRN
CHEMBL247201	457662	8.3979	8.4368	TRN
CHEMBL245801	457662	4.0	4.2754	TRN
CHEMBL247029	457662	4.0	7.2124	TST
CHEMBL247222	457662	8.699	8.7917	TRN
CHEMBL396372	457662	9.0	8.1107	TRN
CHEMBL247610	457662	4.0	4.9931	TRN
CHEMBL245605	457662	7.9586	6.5196	TST
CHEMBL397313	457662	8.699	5.6686	TST
CHEMBL247426	457662	6.1085	6.1826	TST
CHEMBL245773	457662	4.0	8.0559	TST
CHEMBL247027	457662	6.5406	7.355	TST
CHEMBL247590	457662	8.699	8.0178	TST
CHEMBL247246	457662	4.0	6.8152	TST
CHEMBL398750	457662	9.0969	7.4919	TST
CHEMBL3970704	1527742	7.0706	7.1178	TRN
CHEMBL3918030	1527742	6.0	6.8825	TRN
CHEMBL3911936	1527742	7.2676	6.952000000000001	TST
CHEMBL3933009	1527742	6.0	6.6053	TRN
CHEMBL3932610	1527742	6.1805	6.5161	TRN
CHEMBL3956247	1527742	6.0	6.6043	TRN
CHEMBL3956371	1527742	7.7447	6.5408	TRN
CHEMBL3895474	1527742	5.7959	6.7682	TRN
CHEMBL3932417	1527742	7.1427	7.1667	TST
CHEMBL3981837	1527742	7.6198	7.2305	TRN
CHEMBL3908919	1527742	6.0	6.4458	TRN
CHEMBL3934106	1527742	7.5528	7.2465	TRN
CHEMBL3112755	1527742	8.0458	6.5736	TRN
CHEMBL3922601	1527742	6.0	6.3512	TRN
CHEMBL3112743	1527742	5.3665	6.2005	TRN
CHEMBL3941396	1527742	6.9626	7.2523	TRN
CHEMBL3906670	1527742	6.0	6.4588	TRN
CHEMBL3112757	1527742	6.6478	6.4657	TRN
CHEMBL3951105	1527742	6.0	6.395	TRN
CHEMBL3896225	1527742	7.4089	6.9578	TST
CHEMBL3960469	1527742	6.4949	6.6529	TRN
CHEMBL3925213	1527742	6.0	6.2373	TRN
CHEMBL3944458	1527742	7.8861	6.8461	TRN
CHEMBL3895019	1527742	7.5229	7.1278	TST
CHEMBL3899991	1527742	6.0	6.3463	TRN
CHEMBL3961606	1527742	8.0	6.8073	TRN
CHEMBL3981884	1527742	8.0969	7.6281	TRN
CHEMBL3910341	1527742	7.1079	7.2524	TRN
CHEMBL3913452	1527742	6.284	6.5668	TRN
CHEMBL3967936	1527742	7.2596	7.6076	TRN
CHEMBL3902510	1527742	7.585	7.3383	TRN
CHEMBL3941136	1527742	8.0969	6.8576	TRN
CHEMBL3112754	1527742	5.6021	6.4537	TRN
CHEMBL3892741	1527742	8.7959	7.5869	TRN
CHEMBL3971925	1527742	7.2218	6.7334	TST
CHEMBL3916954	1527742	7.2518	7.0439	TST
CHEMBL3112591	1527742	7.9586	7.3211	TST
CHEMBL3971570	1527742	6.7212	6.6851	TST
CHEMBL3947548	1527742	7.9208	7.1241	TST
CHEMBL3931678	1527742	7.4815	6.5343	TRN
CHEMBL3970865	1527742	6.8239	6.9593	TRN
CHEMBL3935623	1527742	8.699	7.2103	TST
CHEMBL3889864	1527742	6.0757	7.041	TST
CHEMBL3903047	1527742	6.8861	7.2048	TRN
CHEMBL3922994	1527742	7.6576	7.0874	TST
CHEMBL3932306	1527742	7.0177	6.8008	TRN
CHEMBL3961665	1527742	7.4437	7.412999999999999	TRN
CHEMBL3962320	1527742	6.6819	6.5337	TRN
CHEMBL3659511	1527742	6.6198	6.3155	TRN
CHEMBL3112747	1527742	7.3768	7.4073	TST
CHEMBL3984624	1527742	6.0	6.1634	TRN
CHEMBL3963657	1527742	7.8239	7.5802	TRN
CHEMBL3926592	1527742	6.5376	6.4249	TRN
CHEMBL3921900	1527742	6.3188	6.3896	TRN
CHEMBL3112745	1527742	6.8239	6.7644	TRN
CHEMBL3974207	1527742	7.3468	6.7641	TRN
CHEMBL3931511	1527742	6.0	6.5058	TRN
CHEMBL3955696	1527742	7.2366	7.516	TRN
CHEMBL3957507	1527742	6.3279	7.2724	TRN
CHEMBL3976550	1527742	6.9208	6.7428	TST
CHEMBL3947285	1527742	6.9208	6.6447	TST
CHEMBL3964136	1527742	7.7696	7.8947	TRN
CHEMBL3959809	1527742	5.0	6.4417	TRN
CHEMBL3900778	1527742	7.3872	6.8368	TST
CHEMBL3958442	1527742	7.2076	6.6196	TRN
CHEMBL3929994	1527742	6.0	6.5578	TRN
CHEMBL3919215	1527742	7.7696	6.452000000000001	TRN
CHEMBL3112748	1527742	7.4437	7.5226	TST
CHEMBL3910351	1527742	6.3872	7.452999999999999	TRN
CHEMBL3984986	1527742	7.2676	7.0409	TST
CHEMBL3934406	1527742	7.5229	6.9285	TRN
CHEMBL3112753	1527742	7.1135	6.6824	TRN
CHEMBL3112744	1527742	6.6198	6.7374	TRN
CHEMBL3939469	1527742	7.699	7.2162	TST
CHEMBL3922005	1527742	7.699	7.0542	TRN
CHEMBL3963057	1527742	7.9586	6.7318	TRN
CHEMBL3112751	1527742	8.0	7.0672	TST
CHEMBL3968922	1527742	6.6108	6.5128	TRN
CHEMBL3112749	1527742	7.3768	7.4305	TST
CHEMBL3983979	1527742	6.1079	6.9371	TST
CHEMBL3977380	1527742	5.8861	7.6046	TRN
CHEMBL3944847	1527742	6.8697	7.2679	TRN
CHEMBL3946631	1527742	8.0969	6.9273	TRN
CHEMBL3958929	1527742	6.0	6.2667	TRN
CHEMBL3938105	1527742	6.0	6.4955	TRN
CHEMBL3987101	1527742	7.1427	7.477	TRN
CHEMBL3904412	1527742	6.983	7.3492	TRN
CHEMBL3953568	1527742	8.0	7.7706	TRN
CHEMBL3937542	1642261	6.301	6.4684	TRN
CHEMBL3983825	1642261	5.1024	4.7972	TRN
CHEMBL3961294	1642261	6.5528	6.5499	TRN
CHEMBL3916988	1642261	6.4949	6.4411	TRN
CHEMBL3939548	1642261	5.8239	5.9005	TRN
CHEMBL3952772	1642261	5.6778	5.6531	TRN
CHEMBL3950181	1642261	5.0862	5.3751	TRN
CHEMBL3916480	1642261	6.585	6.2191	TRN
CHEMBL3979310	1642261	6.5086	6.4186	TRN
CHEMBL3910295	1642261	5.8539	5.874	TRN
CHEMBL3953243	1642261	5.6576	5.8668	TRN
CHEMBL3975454	1642261	5.9208	5.7286	TRN
CHEMBL3923002	1642261	5.1024	5.4181	TRN
CHEMBL3956515	1642261	6.3372	6.5066	TRN
CHEMBL3891424	1642261	5.6576	5.5209	TRN
CHEMBL3982473	1642261	6.6778	6.2778	TRN
CHEMBL3984671	1642261	5.9586	6.0177	TRN
CHEMBL3913619	1642261	6.284	5.9756	TRN
CHEMBL3961377	1642261	6.0506	6.2811	TRN
CHEMBL3946847	1642261	5.3665	5.689	TRN
CHEMBL3944913	1642261	4.5376	4.7613	TRN
CHEMBL3986372	1642261	6.4559	6.4275	TRN
CHEMBL3967080	1642261	5.3098	5.0303	TRN
CHEMBL3931540	1642261	4.7447	5.0098	TRN
CHEMBL3966723	1642261	5.8239	5.5113	TRN
CHEMBL3967225	1642261	5.1192	5.2741	TRN
CHEMBL3907871	1642261	5.2441	4.9955	TST
CHEMBL3934879	1642261	5.7447	5.5487	TRN
CHEMBL3924528	1642261	6.699	6.4767	TST
CHEMBL3895881	1642261	5.9586	6.3764	TRN
CHEMBL3910396	1642261	6.7696	6.3481	TRN
CHEMBL3958885	1642261	6.0757	5.3757	TST
CHEMBL3983644	1642261	5.0706	5.6731	TST
CHEMBL3937361	1642261	5.9208	6.0409	TRN
CHEMBL3956055	1642261	6.1249	6.0119	TRN
CHEMBL3920297	1642261	5.7696	5.9392	TST
CHEMBL3920323	1642261	6.5686	6.2429	TRN
CHEMBL3977662	1642261	6.0555	6.1635	TRN
CHEMBL3902568	1642261	5.5376	5.8479	TRN
CHEMBL3922458	1642261	5.5528	5.4993	TRN
CHEMBL3933100	1642261	5.9208	6.4343	TRN
CHEMBL3983174	1642261	5.4202	5.7664	TRN
CHEMBL3907560	1642261	6.1805	5.8529	TST
CHEMBL3947279	1642261	6.7959	6.3881	TRN
CHEMBL3937418	1642261	6.0	5.8439	TST
CHEMBL3978376	1642261	5.1675	5.4662	TST
CHEMBL3964686	1642261	7.284	6.4984	TST
CHEMBL3912968	1642261	6.699	6.551	TST
CHEMBL3923844	1642261	5.0	5.7187	TST
CHEMBL3904008	1642261	6.6021	6.3419	TRN
CHEMBL3913624	1642261	6.0132	5.9485	TST
CHEMBL3938221	1642261	5.4949	5.23	TRN
CHEMBL3949340	1642261	6.4318	6.6557	TRN
CHEMBL3927036	1642261	6.2147	6.1256	TST
CHEMBL3975258	1642261	6.9586	6.3243	TST
CHEMBL1439938	688405	5.1	5.2705	TRN
CHEMBL1510118	688405	5.9	5.6879	TRN
CHEMBL578512	688405	9.5229	6.0153	TST
CHEMBL1511885	688405	6.1583	5.9737	TRN
CHEMBL1394107	688405	5.3583	5.5094	TRN
CHEMBL1981951	688405	5.35	5.3859	TRN
CHEMBL1446949	688405	7.5498	7.5842	TRN
CHEMBL1302894	688405	8.3979	8.2604	TRN
CHEMBL1476356	688405	4.2592	4.3245	TRN
CHEMBL1433345	688405	5.4583	5.4222	TRN
CHEMBL1330510	688405	6.5	6.5349	TRN
CHEMBL1499411	688405	6.05	6.2049	TRN
CHEMBL1433323	688405	7.2581	7.0559	TRN
CHEMBL1433980	688405	5.2583	5.5898	TRN
CHEMBL1537850	688405	4.95	5.0227	TRN
CHEMBL1505818	688405	5.45	5.3931	TRN
CHEMBL1476170	688405	6.3	5.6597	TST
CHEMBL1314086	688405	6.2583	5.8983	TRN
CHEMBL1335099	688405	5.95	5.9832	TRN
CHEMBL1358834	688405	5.8583	5.9253	TRN
CHEMBL1371924	688405	6.45	6.2655	TRN
CHEMBL1514777	688405	5.0092	5.2549	TRN
CHEMBL1314118	688405	6.3583	5.9784	TRN
CHEMBL112597	688405	6.7501	6.8676	TRN
CHEMBL1354227	688405	5.2583	5.2765	TRN
CHEMBL1541339	688405	7.8508	7.9091	TRN
CHEMBL1354177	688405	4.2592	4.2081	TRN
CHEMBL1317927	688405	5.2583	5.2433	TRN
CHEMBL1301335	688405	6.8499	6.6686	TST
CHEMBL1566610	688405	7.0501	6.9986	TRN
CHEMBL1550871	688405	5.2583	5.6675	TRN
CHEMBL546170	688405	5.5	5.8619	TRN
CHEMBL1575588	688405	6.2	6.3806	TRN
CHEMBL1385840	688405	8.0	5.707999999999999	TST
CHEMBL1511821	688405	5.3583	5.4029	TRN
CHEMBL1354215	688405	4.1592	4.2111	TRN
CHEMBL1354113	688405	5.2583	5.7421	TRN
CHEMBL1354094	688405	6.6584	6.1716	TRN
CHEMBL1435225	688405	5.2583	5.0196	TRN
CHEMBL1368548	688405	6.8582	6.9167	TRN
CHEMBL1323851	688405	6.45	6.1681	TRN
CHEMBL1255837	688405	5.0	5.5205	TST
CHEMBL1436634	688405	5.3583	5.361000000000001	TRN
CHEMBL1392791	688405	4.95	4.7846	TRN
CHEMBL1316872	688405	4.3592	4.3312	TRN
CHEMBL3210867	688405	6.3	6.4213	TRN
CHEMBL1467893	688405	5.65	5.7002	TST
CHEMBL1340359	688405	5.1	5.5773	TST
CHEMBL1511856	688405	5.1592	5.0063	TRN
CHEMBL1433769	688405	5.3583	5.2275	TRN
CHEMBL111750	688405	6.5501	6.3803	TRN
CHEMBL1511892	688405	5.2583	5.5044	TRN
CHEMBL1443332	688405	5.5	5.5456	TRN
CHEMBL1396709	688405	4.0592	4.321000000000001	TRN
CHEMBL1341889	688405	5.0583	4.8664	TRN
CHEMBL1316198	688405	5.3583	5.6177	TRN
CHEMBL1472459	688405	4.9583	5.7225	TRN
CHEMBL1435265	688405	5.4583	5.5572	TRN
CHEMBL1550915	688405	5.3583	5.4093	TRN
CHEMBL1256686	688405	7.8013	6.1642	TST
CHEMBL1445748	688405	5.45	5.4561	TRN
CHEMBL1354214	688405	5.9583	5.3997	TRN
CHEMBL1393978	688405	5.4583	5.5744	TRN
CHEMBL1314059	688405	5.0583	5.0909	TRN
CHEMBL3195226	688405	5.65	5.8645	TRN
CHEMBL3192616	688405	8.3979	8.0476	TRN
CHEMBL1589783	688405	4.3592	4.0041	TRN
CHEMBL534353	688405	5.45	6.4003	TST
CHEMBL1448627	688405	6.3	6.1967	TRN
CHEMBL1162415	688405	6.7001	6.5406	TRN
CHEMBL1472458	688405	4.1592	4.1439	TRN
CHEMBL1305540	688405	5.85	5.5604	TST
CHEMBL1965415	688405	5.95	6.2777	TRN
CHEMBL1543597	688405	6.9	7.0924	TRN
CHEMBL1210313	688405	6.9582	7.2293	TRN
CHEMBL1315412	688405	5.5583	5.4039	TRN
CHEMBL1393909	688405	4.9092	4.6678	TRN
CHEMBL1527869	688405	8.3979	8.418	TRN
CHEMBL1569585	688405	5.95	5.9077	TRN
CHEMBL1976308	688405	5.6	5.6585	TRN
CHEMBL1555096	688405	5.3583	5.2879	TRN
CHEMBL1550914	688405	5.7592	6.4752	TRN
CHEMBL1533351	688405	5.7	5.7707	TRN
CHEMBL1456412	688405	6.8	5.147	TST
CHEMBL1350719	688405	10.0	10.1681	TRN
CHEMBL1358647	688405	4.9592	4.9331	TRN
CHEMBL1448732	688405	4.95	5.0032	TRN
CHEMBL1474387	688405	7.3585	7.0163	TRN
CHEMBL428064	688405	5.65	5.5689	TST
CHEMBL1468672	688405	5.55	5.4577	TRN
CHEMBL2002150	688405	6.7001	6.502999999999999	TRN
CHEMBL1522836	688405	6.5501	6.1858	TST
CHEMBL1341782	688405	5.55	5.2751	TRN
CHEMBL528694	688405	8.3468	7.8406	TRN
CHEMBL1485168	688405	5.5	5.5008	TRN
CHEMBL1433364	688405	5.2583	5.126	TRN
CHEMBL1331050	688405	4.95	6.5122	TST
CHEMBL1335176	688405	5.7	5.7599	TRN
CHEMBL1403026	688405	5.15	5.5174	TST
CHEMBL1604790	688405	6.05	6.1109	TST
CHEMBL1571839	688405	7.8996	6.0932	TST
CHEMBL1474508	688405	4.2592	5.8183	TST
CHEMBL1475745	688405	5.5592	6.5823	TST
CHEMBL1334291	688405	5.7	5.8176	TST
CHEMBL1537810	688405	6.5	6.5175	TST
CHEMBL1433279	688405	5.5583	5.1212	TST
CHEMBL1358475	688405	5.5583	5.1677	TST
CHEMBL1433350	688405	5.2583	5.3716	TST
CHEMBL1472536	688405	4.4592	4.7272	TST
CHEMBL1978331	688405	9.0	6.1823	TST
CHEMBL1315807	688405	5.8592	6.6412	TST
CHEMBL1492922	688405	7.6498	6.2764	TST
CHEMBL57347	70610	7.2924	7.3406	TRN
CHEMBL432708	70610	7.1427	7.1386	TRN
CHEMBL292701	70610	5.2596	5.2684	TRN
CHEMBL293132	70610	7.3665	7.3553	TRN
CHEMBL299026	70610	7.0862	7.0096	TRN
CHEMBL58684	70610	6.6778	6.6702	TRN
CHEMBL56380	70610	5.699	5.702000000000001	TRN
CHEMBL418111	70610	7.0757	7.0786	TRN
CHEMBL57585	70610	6.9208	6.9106	TRN
CHEMBL57323	70610	6.3979	5.8451	TST
CHEMBL57531	70610	4.8861	4.9311	TST
CHEMBL298620	70610	6.3468	6.3426	TRN
CHEMBL300171	70610	6.5376	5.7848	TST
CHEMBL416501	70610	6.3768	6.3763	TRN
CHEMBL58937	70610	5.5686	5.5574	TRN
CHEMBL58628	70610	4.8861	5.0211	TST
CHEMBL293592	70610	3.301	4.0919	TST
CHEMBL299687	70610	6.2218	6.2203	TRN
CHEMBL294711	70610	6.2147	6.2177	TRN
CHEMBL294438	70610	7.1249	7.1317	TRN
CHEMBL417961	70610	7.1249	7.1241	TRN
CHEMBL418284	70610	7.2218	7.2159	TRN
CHEMBL292146	70610	7.4559	7.4585	TRN
CHEMBL301483	70610	7.3098	7.3258	TRN
CHEMBL57207	70610	7.4685	7.4747	TRN
CHEMBL291777	70610	6.4685	6.4614	TRN
CHEMBL301273	70610	6.8861	6.9337	TRN
CHEMBL299763	70610	7.3188	4.5285	TST
CHEMBL57229	70610	4.7447	5.5983	TST
CHEMBL56983	70610	6.9586	6.9651	TRN
CHEMBL301641	70610	7.1739	7.1766	TRN
CHEMBL57035	70610	5.0	5.8965	TST
CHEMBL58627	70610	5.5229	5.4596	TST
CHEMBL60635	70610	5.0969	5.0756	TRN
CHEMBL299270	70610	5.6021	5.6014	TRN
CHEMBL431942	70610	7.4559	7.4339	TRN
CHEMBL444829	70610	6.9586	6.9541	TRN
CHEMBL58936	70610	5.1675	5.1789	TRN
CHEMBL60979	70610	7.2007	7.1932	TRN
CHEMBL56236	70610	6.1487	4.3436	TST
CHEMBL417950	70610	4.5686	4.5861	TRN
CHEMBL417208	70610	6.4949	6.4877	TRN
CHEMBL58652	70610	6.9208	6.9127	TRN
CHEMBL56942	70610	6.6383	4.296	TST
CHEMBL300335	70610	5.5528	5.5586	TRN
CHEMBL300992	70610	5.4318	5.4268	TRN
CHEMBL45827	70610	7.3188	7.332999999999999	TRN
CHEMBL60690	70610	6.585	6.599	TRN
CHEMBL56958	70610	5.0809	5.5022	TST
CHEMBL300784	70610	5.6198	5.8018	TST
CHEMBL51028	70610	7.5376	7.5582	TRN
CHEMBL57366	70610	6.8539	6.0734	TST
CHEMBL57022	70610	7.1135	7.1043	TRN
CHEMBL61257	70610	7.2757	7.2659	TRN
CHEMBL57947	70610	7.0	7.0123	TRN
CHEMBL443262	70610	6.5229	6.5194	TRN
CHEMBL56184	70610	6.8861	6.7174	TST
CHEMBL57451	70610	7.1739	7.176	TRN
CHEMBL368189	70610	7.1675	7.1579	TRN
CHEMBL57761	70610	5.8861	5.8454	TRN
CHEMBL293322	70610	6.9586	6.962000000000001	TRN
CHEMBL51485	70610	7.2076	7.1966	TRN
CHEMBL57475	70610	5.7447	5.7845	TRN
CHEMBL298679	70610	7.1308	7.1362	TRN
CHEMBL264280	70610	6.8539	6.4079	TST
CHEMBL57803	70610	6.7212	6.6262	TST
CHEMBL1509886	688510	5.0534	4.9505	TRN
CHEMBL1364371	688510	4.8661	4.793	TRN
CHEMBL1468302	688510	5.2924	5.506	TRN
CHEMBL1543306	688510	3.4559	4.2363	TRN
CHEMBL1402158	688510	5.3705	5.37	TRN
CHEMBL1537995	688510	5.2673	5.436	TRN
CHEMBL1573504	688510	3.4559	4.8844	TRN
CHEMBL1386511	688510	5.1351	5.0618	TRN
CHEMBL1419096	688510	5.3164	5.1523	TRN
CHEMBL1468490	688510	5.107	5.1896	TST
CHEMBL1423382	688510	4.9389	4.7902	TRN
CHEMBL1610409	688510	5.1575	5.4079999999999995	TRN
CHEMBL1579872	688510	5.9208	5.0041	TRN
CHEMBL1585445	688510	5.2893	5.3719	TRN
CHEMBL1531745	688510	5.3395	5.0773	TRN
CHEMBL1603366	688510	5.0019	4.495	TRN
CHEMBL1312713	688510	5.3597	4.9948	TRN
CHEMBL1360426	688510	5.0292	5.0561	TRN
CHEMBL1580409	688510	5.3502	4.9296	TRN
CHEMBL1453672	688510	5.2423	4.7922	TRN
CHEMBL3195229	688510	5.2729	4.6928	TRN
CHEMBL1385608	688510	4.9830000000000005	4.9182	TST
CHEMBL1391119	688510	4.8327	4.7302	TST
CHEMBL262083	688510	5.1065	4.7482	TST
CHEMBL1507807	688510	5.0776	5.4125	TRN
CHEMBL1439981	688510	5.1097	4.9664	TRN
CHEMBL1335124	688510	5.2128	5.1126	TRN
CHEMBL1431004	688510	5.2567	5.4302	TRN
CHEMBL1308845	688510	5.2686	5.3502	TRN
CHEMBL1528149	688510	3.4559	4.5661	TST
CHEMBL1559259	688510	5.2832	5.5571	TRN
CHEMBL3211272	688510	5.2991	5.0393	TRN
CHEMBL1366620	688510	5.1157	4.7341	TRN
CHEMBL3199632	688510	3.4559	4.0955	TRN
CHEMBL1427860	688510	3.4559	4.4118	TRN
CHEMBL1499276	688510	5.3002	4.7894	TRN
CHEMBL1319576	688510	4.5728	4.8484	TRN
CHEMBL1342128	688510	4.945	5.0471	TRN
CHEMBL1453776	688510	3.9208	4.2217	TRN
CHEMBL1370128	688510	3.4559	4.4406	TRN
CHEMBL1455508	688510	3.4559	4.2969	TRN
CHEMBL1471779	688510	5.3153	4.8352	TRN
CHEMBL1393538	688510	5.1916	4.6068	TRN
CHEMBL1527817	688510	5.0089	5.2611	TST
CHEMBL1341841	688510	4.6934	4.7514	TRN
CHEMBL1389702	688510	3.4559	4.6314	TST
CHEMBL1379143	688510	5.199	5.0021	TST
CHEMBL1457093	688510	5.2873	4.6663	TRN
CHEMBL1483730	688510	5.0794	5.0997	TRN
CHEMBL1329549	688510	5.1176	5.1455	TRN
CHEMBL1426896	688510	5.2326	4.8859	TST
CHEMBL1487131	688510	5.2457	5.2474	TRN
CHEMBL1312703	688510	5.2752	4.7844	TRN
CHEMBL1310577	688510	5.2196	5.3436	TRN
CHEMBL1446166	688510	5.1585	5.0553	TRN
CHEMBL3197426	688510	5.0505	4.6012	TRN
CHEMBL3194054	688510	4.9834	4.1636	TRN
CHEMBL1311646	688510	3.4559	4.2891	TRN
CHEMBL1973629	688510	3.4559	3.6785	TRN
CHEMBL1426022	688510	4.9927	4.9596	TRN
CHEMBL1351633	688510	4.8748	5.1117	TRN
CHEMBL1327690	688510	5.1763	5.2428	TRN
CHEMBL1342925	688510	5.1133	5.0362	TRN
CHEMBL1389982	688510	5.1145	5.1739	TRN
CHEMBL1383592	688510	5.1315	4.8811	TRN
CHEMBL1511420	688510	4.6776	4.1565	TRN
CHEMBL1300782	688510	4.8804	4.7669999999999995	TRN
CHEMBL1423799	688510	5.2451	5.644	TRN
CHEMBL3208997	688510	5.1498	4.9152	TRN
CHEMBL1311570	688510	5.1282	5.0816	TRN
CHEMBL1502859	688510	5.3585	5.0695	TRN
CHEMBL1427745	688510	5.2786	4.8154	TST
CHEMBL1600727	688510	4.8938	5.23	TRN
CHEMBL3214137	688510	5.0808	5.0059	TRN
CHEMBL1404069	688510	3.4559	4.3728	TRN
CHEMBL1456185	688510	4.9278	4.9205	TRN
CHEMBL1353075	688510	4.8639	3.935	TRN
CHEMBL1870697	688510	3.4559	3.9923	TRN
CHEMBL1428935	688510	5.3894	4.9322	TST
CHEMBL1574689	688510	5.1579	5.0644	TRN
CHEMBL1308461	688510	5.1409	4.9347	TRN
CHEMBL1493500	688510	5.2389	5.1006	TRN
CHEMBL417727	688510	5.3428	5.0483	TST
CHEMBL1365319	688510	4.8655	4.8842	TRN
CHEMBL1427504	688510	5.2451	5.2269	TRN
CHEMBL1570844	688510	5.1080000000000005	4.8925	TRN
CHEMBL1539256	688510	5.1179	4.8049	TRN
CHEMBL3213775	688510	4.573	3.8681	TRN
CHEMBL1608982	688510	3.4559	4.7435	TST
CHEMBL1585652	688510	5.0434	4.973	TRN
CHEMBL1348426	688510	5.256	4.7780000000000005	TRN
CHEMBL1480648	688510	5.1453	4.7423	TRN
CHEMBL1462447	688510	3.4559	4.7179	TRN
CHEMBL1350415	688510	4.718999999999999	4.5304	TRN
CHEMBL1439255	688510	4.8729	5.3756	TRN
CHEMBL1560529	688510	3.4559	4.0936	TRN
CHEMBL1493277	688510	4.9872	5.1165	TRN
CHEMBL564979	688510	5.1383	5.2235	TRN
CHEMBL1377743	688510	5.0436	5.142	TRN
CHEMBL1387309	688510	5.0456	4.9724	TRN
CHEMBL1359694	688510	4.8788	5.2924	TST
CHEMBL1568243	688510	5.2620000000000005	5.0753	TST
CHEMBL3190644	688510	5.1898	4.9696	TST
CHEMBL1432676	688510	5.9208	5.0527	TST
CHEMBL3195213	688510	3.4559	4.6196	TST
CHEMBL1398754	688510	3.4559	4.7392	TST
CHEMBL1353428	688510	5.3889	4.654	TST
CHEMBL1599610	688510	5.1137	5.2338	TST
CHEMBL1545971	688510	5.1472	4.9252	TST
CHEMBL1453832	688510	5.0242	4.5607	TST
CHEMBL1522356	688510	5.2785	5.5223	TST
CHEMBL1990096	688510	5.1497	4.5602	TST
CHEMBL1345334	688510	5.3957	5.1519	TST
CHEMBL1563162	688510	5.0664	4.9172	TST
CHEMBL1534058	688510	3.4559	4.5798	TST
CHEMBL1467233	688510	3.4559	4.5306	TST
CHEMBL1349920	688510	4.9527	5.0183	TST
CHEMBL3646013	1528071	8.0	6.7207	TST
CHEMBL3646084	1528071	6.0	7.2048	TRN
CHEMBL3643468	1528071	6.0	6.9914	TRN
CHEMBL3646104	1528071	5.0	6.4603	TRN
CHEMBL3646078	1528071	7.0	6.7001	TRN
CHEMBL3646081	1528071	6.0	6.9139	TRN
CHEMBL3646074	1528071	7.0	6.9781	TRN
CHEMBL3646073	1528071	7.0	6.9108	TRN
CHEMBL3646060	1528071	8.0	7.0388	TRN
CHEMBL3646023	1528071	8.0	6.7444	TST
CHEMBL3646089	1528071	6.0	6.3761	TRN
CHEMBL3646063	1528071	8.0	6.8439	TRN
CHEMBL3646100	1528071	6.0	6.886	TRN
CHEMBL3646066	1528071	8.0	6.876	TRN
CHEMBL3646098	1528071	6.0	6.4936	TRN
CHEMBL3646103	1528071	5.0	5.7721	TRN
CHEMBL3643463	1528071	7.0	7.0067	TRN
CHEMBL3646049	1528071	6.0	5.853	TRN
CHEMBL3646027	1528071	7.0	6.3616	TST
CHEMBL3643464	1528071	6.0	6.9515	TRN
CHEMBL3646008	1528071	8.0	7.1508	TRN
CHEMBL3646012	1528071	8.0	6.181	TST
CHEMBL3646018	1528071	8.0	7.6325	TRN
CHEMBL3646029	1528071	7.0	6.2113	TRN
CHEMBL3646061	1528071	8.0	6.8309	TRN
CHEMBL3646068	1528071	8.0	7.1552	TRN
CHEMBL3646045	1528071	6.0	6.8654	TRN
CHEMBL3643455	1528071	8.0	7.7315	TRN
CHEMBL3646051	1528071	6.0	6.2389	TRN
CHEMBL3646082	1528071	6.0	6.6345	TST
CHEMBL3646094	1528071	6.0	6.7715	TRN
CHEMBL3646086	1528071	6.0	6.0779	TRN
CHEMBL3646046	1528071	6.0	6.1004	TRN
CHEMBL3646076	1528071	7.0	7.3532	TRN
CHEMBL3643475	1528071	5.0	7.2439	TRN
CHEMBL3646017	1528071	8.0	6.9132	TRN
CHEMBL3646019	1528071	8.0	7.7332	TRN
CHEMBL3646058	1528071	8.0	6.4062	TRN
CHEMBL3646077	1528071	7.0	6.4965	TST
CHEMBL3646092	1528071	6.0	6.4659	TRN
CHEMBL3646009	1528071	8.0	6.9294	TRN
CHEMBL3643469	1528071	7.0	6.9751	TRN
CHEMBL3646034	1528071	7.0	6.8932	TRN
CHEMBL3646024	1528071	8.0	7.3303	TRN
CHEMBL3646079	1528071	7.0	7.016	TRN
CHEMBL3646057	1528071	8.0	7.0614	TST
CHEMBL3646010	1528071	8.0	6.6904	TRN
CHEMBL3646106	1528071	6.0	6.5051	TRN
CHEMBL3646035	1528071	7.0	6.0398	TRN
CHEMBL3643466	1528071	8.0	7.6681	TRN
CHEMBL3646031	1528071	7.0	6.5759	TST
CHEMBL3643442	1528071	6.0	6.2201	TST
CHEMBL3643470	1528071	6.0	6.5904	TRN
CHEMBL3646044	1528071	6.0	6.1427	TRN
CHEMBL3646062	1528071	8.0	7.4965	TST
CHEMBL3646014	1528071	8.0	6.2111	TRN
CHEMBL3643498	1528071	7.0	7.0143	TRN
CHEMBL3646102	1528071	5.0	6.1358	TRN
CHEMBL3646021	1528071	8.0	6.8278	TST
CHEMBL3646037	1528071	7.0	6.1799	TRN
CHEMBL3646040	1528071	6.0	6.7829	TRN
CHEMBL3646048	1528071	6.0	6.3167	TST
CHEMBL3646088	1528071	6.0	6.3346	TRN
CHEMBL3643453	1528071	7.0	7.2821	TRN
CHEMBL3646083	1528071	6.0	6.6524	TST
CHEMBL3646096	1528071	6.0	7.6123	TRN
CHEMBL3646069	1528071	8.0	6.7349	TRN
CHEMBL3646095	1528071	6.0	6.8017	TRN
CHEMBL3643456	1528071	8.0	7.3892	TRN
CHEMBL3646093	1528071	6.0	6.4047	TRN
CHEMBL3643452	1528071	7.0	7.7805	TRN
CHEMBL3643448	1528071	8.0	7.5899	TRN
CHEMBL3643467	1528071	7.0	6.9373	TRN
CHEMBL3646039	1528071	6.0	6.6196	TRN
CHEMBL3646015	1528071	8.0	7.7873	TRN
CHEMBL3646022	1528071	8.0	7.271	TRN
CHEMBL3643462	1528071	6.0	6.9632	TRN
CHEMBL3643457	1528071	7.0	7.3212	TRN
CHEMBL3643443	1528071	8.0	7.537999999999999	TRN
CHEMBL3646087	1528071	6.0	7.0453	TRN
CHEMBL3646099	1528071	6.0	5.9137	TRN
CHEMBL3639449	1528071	6.0	6.2193	TRN
CHEMBL3643461	1528071	6.0	6.5938	TRN
CHEMBL3646030	1528071	7.0	7.0014	TRN
CHEMBL3646020	1528071	8.0	6.5691	TRN
CHEMBL3646042	1528071	6.0	6.2602	TRN
CHEMBL3646080	1528071	6.0	6.4939	TST
CHEMBL3646043	1528071	6.0	5.7832	TST
CHEMBL3646097	1528071	6.0	6.6767	TRN
CHEMBL3646004	1528071	6.0	5.8353	TST
CHEMBL3646026	1528071	7.0	6.7763	TRN
CHEMBL3643451	1528071	6.0	6.5202	TRN
CHEMBL3643454	1528071	8.0	7.7351	TRN
CHEMBL3646041	1528071	6.0	6.2239	TRN
CHEMBL3643458	1528071	6.0	7.0085	TRN
CHEMBL3646091	1528071	6.0	6.9003	TRN
CHEMBL3646036	1528071	7.0	5.8644	TRN
CHEMBL3645993	1528071	6.0	6.9445	TST
CHEMBL3646011	1528071	8.0	6.7878	TST
CHEMBL3646059	1528071	8.0	7.7456	TRN
CHEMBL3646050	1528071	6.0	6.4910000000000005	TRN
CHEMBL3646070	1528071	8.0	6.9828	TRN
CHEMBL3643449	1528071	8.0	7.462999999999999	TRN
CHEMBL3646038	1528071	7.0	6.2456	TRN
CHEMBL3643465	1528071	7.0	7.0061	TRN
CHEMBL3646028	1528071	7.0	6.393	TST
CHEMBL3646055	1528071	6.0	6.3662	TRN
CHEMBL3646056	1528071	6.0	6.0364	TRN
CHEMBL3646052	1528071	6.0	6.2731	TST
CHEMBL3646090	1528071	6.0	6.2722	TRN
CHEMBL3646033	1528071	7.0	6.7131	TST
CHEMBL3646025	1528071	8.0	6.6905	TRN
CHEMBL3643445	1528071	8.0	7.6225	TRN
CHEMBL3643499	1528071	8.0	7.8003	TRN
CHEMBL3643459	1528071	6.0	6.6511	TRN
CHEMBL3646067	1528071	8.0	7.0893	TRN
CHEMBL3646047	1528071	6.0	6.6183	TRN
CHEMBL3646085	1528071	6.0	6.4586	TST
CHEMBL3646053	1528071	6.0	6.5964	TST
CHEMBL3646032	1528071	7.0	6.1491	TST
CHEMBL3646071	1528071	8.0	6.7395	TST
CHEMBL3646072	1528071	7.0	6.46	TST
CHEMBL3646064	1528071	8.0	6.8475	TST
CHEMBL3646105	1528071	5.0	6.9455	TST
CHEMBL3643460	1528071	5.0	6.5108	TST
CHEMBL3646016	1528071	8.0	6.6121	TST
CHEMBL3646075	1528071	7.0	6.5898	TST
CHEMBL3646054	1528071	6.0	5.9255	TST
CHEMBL3785603	1566412	4.58	4.5689	TRN
CHEMBL3329517	1566412	5.8697	5.9216	TRN
CHEMBL3787052	1566412	5.7496	5.7397	TRN
CHEMBL3329510	1566412	5.7305	5.7302	TRN
CHEMBL3329509	1566412	5.5702	5.5596	TRN
CHEMBL3787696	1566412	5.1898	5.1529	TRN
CHEMBL3786871	1566412	5.5901	5.5597	TRN
CHEMBL3329505	1566412	5.58	5.6213	TRN
CHEMBL3329506	1566412	5.6498	5.6994	TRN
CHEMBL3329523	1566412	5.8996	5.5166	TRN
CHEMBL3329507	1566412	5.8601	5.7867	TRN
CHEMBL3787001	1566412	5.4698	5.6649	TRN
CHEMBL3329522	1566412	6.0506	6.0507	TRN
CHEMBL3787599	1566412	5.2299	5.1858	TRN
CHEMBL3786510	1566412	5.4895	5.5698	TRN
CHEMBL3785305	1566412	5.6799	5.3991	TST
CHEMBL3329512	1566412	6.1024	5.9446	TRN
CHEMBL3629565	1566412	3.3	5.0674	TST
CHEMBL1276197	1566412	5.0301	5.4017	TST
CHEMBL3785430	1566412	4.7399	4.7010000000000005	TRN
CHEMBL3785309	1566412	4.76	5.1642	TST
CHEMBL3329519	1566412	5.6498	5.746	TRN
CHEMBL3787543	1566412	4.6099	4.6398	TRN
CHEMBL3786279	1566412	4.7899	4.8376	TRN
CHEMBL90512	1566412	6.2007	5.1067	TST
CHEMBL3785680	1566412	5.9788	5.9296	TRN
CHEMBL1998715	1566412	4.7701	5.2178	TST
CHEMBL3329223	1566412	4.9602	5.1894	TRN
CHEMBL3629564	1566412	3.3	4.9923	TST
CHEMBL3785855	1566412	4.7701	4.7645	TRN
CHEMBL3329515	1566412	5.7696	5.8373	TRN
CHEMBL3785388	1566412	5.4895	5.3423	TST
CHEMBL3329518	1566412	5.8794	5.8286	TRN
CHEMBL3787039	1566412	5.3098	5.1276	TST
CHEMBL3329513	1566412	5.7905	5.7522	TRN
CHEMBL3329511	1566412	5.9788	5.8473	TRN
CHEMBL3786101	1566412	6.0315	5.9287	TRN
CHEMBL3785717	1566412	5.7905	5.3166	TST
CHEMBL3629563	1566412	3.3	5.0783	TST
CHEMBL3786939	1566412	5.0799	5.0811	TRN
CHEMBL3329508	1566412	5.6402	5.58	TRN
CHEMBL3329516	1566412	6.0	5.9454	TRN
CHEMBL3329520	1566412	5.8097	5.9892	TRN
CHEMBL3787688	1566412	4.64	4.6658	TRN
CHEMBL3785588	1566412	5.3098	5.4697	TST
CHEMBL2409542	1566412	5.9508	5.9427	TRN
CHEMBL3329521	1566412	5.8996	6.1045	TRN
CHEMBL3329504	1566412	5.6596	5.6719	TRN
CHEMBL3785627	1566412	4.52	4.5043	TRN
CHEMBL3785286	1566412	5.51	5.5202	TST
CHEMBL337490	209245	6.301	5.6926	TRN
CHEMBL336623	209245	5.9208	5.0208	TRN
CHEMBL132849	209245	5.8861	5.7323	TRN
CHEMBL133789	209245	4.6108	7.2854	TST
CHEMBL335845	209245	6.699	5.9101	TRN
CHEMBL132292	209245	6.8539	7.4264	TRN
CHEMBL335264	209245	3.585	3.3932	TRN
CHEMBL337875	209245	6.0969	4.4221	TRN
CHEMBL340043	209245	3.0969	3.8516	TRN
CHEMBL132254	209245	3.0969	3.3556	TRN
CHEMBL406548	209245	2.0969	4.388	TST
CHEMBL415138	209245	2.0969	6.4259	TST
CHEMBL339157	209245	3.2218	3.5536	TRN
CHEMBL268064	209245	5.0969	7.1977	TST
CHEMBL130335	209245	2.0969	2.805	TRN
CHEMBL132128	209245	2.0969	2.0621	TRN
CHEMBL263369	209245	5.699	7.0219	TST
CHEMBL131912	209245	6.8861	6.1008	TRN
CHEMBL340389	209245	3.4559	2.8124	TRN
CHEMBL334746	209245	6.5686	7.1228	TRN
CHEMBL337126	209245	6.9208	6.0235	TRN
CHEMBL263319	209245	4.3979	6.1008	TRN
CHEMBL433847	209245	2.0969	1.9096	TRN
CHEMBL130147	209245	4.8239	5.7323	TRN
CHEMBL133808	209245	4.4559	4.2493	TRN
CHEMBL407378	209245	4.9872	6.0371	TST
CHEMBL129730	209245	3.2218	4.551	TST
CHEMBL1556461	209245	6.7959	6.6192	TRN
CHEMBL334510	209245	8.0	8.142000000000001	TRN
CHEMBL338639	209245	1.9208	3.3236	TRN
CHEMBL130058	209245	4.1549	5.5357	TST
CHEMBL132307	209245	3.3979	2.5331	TRN
CHEMBL335915	209245	2.0969	2.1878	TRN
CHEMBL133837	209245	6.3979	6.2838	TRN
CHEMBL131738	209245	2.0969	2.2318	TRN
CHEMBL337502	209245	4.6696	4.8063	TRN
CHEMBL445632	209245	3.699	3.3871	TRN
CHEMBL134081	209245	4.7212	5.2929	TRN
CHEMBL33473	209245	6.699	6.1982	TRN
CHEMBL337852	209245	3.6289	3.7711	TRN
CHEMBL337394	209245	2.0969	3.5751	TST
CHEMBL337674	209245	3.3819999999999997	3.1522	TRN
CHEMBL434623	209245	4.5086	4.9191	TST
CHEMBL133449	209245	6.1549	5.8733	TRN
CHEMBL264249	209245	5.4815	7.2205	TST
CHEMBL132939	209245	3.7328	4.6856	TST
CHEMBL337273	209245	3.1367	4.1074	TRN
CHEMBL130930	209245	4.5528	3.5601	TRN
CHEMBL130307	209245	2.0969	3.2591	TRN
CHEMBL2370701	209245	6.301	6.5706	TST
CHEMBL1258761	664672	7.8665	7.8827	TRN
CHEMBL1257734	664672	8.3497	7.6029	TST
CHEMBL1258534	664672	9.057	8.5497	TRN
CHEMBL1257969	664672	7.8601	7.7446	TRN
CHEMBL1258084	664672	7.6517	7.8652	TRN
CHEMBL1258426	664672	7.6073	7.6434	TST
CHEMBL1257382	664672	10.2403	7.7886	TST
CHEMBL1257262	664672	9.52	7.6543	TST
CHEMBL1257145	664672	7.9914	7.904	TRN
CHEMBL1257383	664672	7.9172	7.6228	TST
CHEMBL1258427	664672	7.8013	8.0334	TRN
CHEMBL1258200	664672	7.9872	7.8188	TRN
CHEMBL1257857	664672	7.6517	7.6499	TST
CHEMBL1257384	664672	7.6108	7.8804	TRN
CHEMBL1258535	664672	8.0205	8.4767	TRN
CHEMBL1257968	664672	7.9393	7.7076	TST
CHEMBL1257492	664672	8.6819	7.7603	TST
CHEMBL1257615	664672	7.8665	8.1633	TRN
CHEMBL1257385	664672	8.2284	8.0211	TRN
CHEMBL1257261	664672	8.0846	8.0288	TRN
CHEMBL1257970	664672	7.7799	8.4272	TRN
CHEMBL1258882	664672	7.9747	7.666	TRN
CHEMBL1258087	664672	9.0904	8.5024	TRN
CHEMBL1257495	664672	7.8827	8.009	TRN
CHEMBL1258650	664672	8.2358	8.4052	TRN
CHEMBL1257616	664672	8.5186	8.2922	TRN
CHEMBL1258880	664672	7.3516	7.7677	TRN
CHEMBL1258313	664672	8.2403	7.9416	TRN
CHEMBL1257858	664672	7.6615	8.184	TRN
CHEMBL1258086	664672	8.4191	8.3501	TRN
CHEMBL1257736	664672	8.7696	8.0929	TRN
CHEMBL1258762	664672	7.9508	8.5607	TRN
CHEMBL1258085	664672	8.2604	7.9791	TRN
CHEMBL1257146	664672	8.0453	7.9859	TRN
CHEMBL1258647	664672	8.1314	7.7366	TRN
CHEMBL1257614	664672	8.8125	7.7878	TST
CHEMBL1257493	664672	9.2403	7.6805	TST
CHEMBL1258314	664672	8.066	7.9076	TRN
CHEMBL1258312	664672	7.4685	7.571000000000001	TST
CHEMBL1257147	664672	8.0061	8.1108	TRN
CHEMBL1257737	664672	8.025	8.2246	TRN
CHEMBL1257856	664672	6.5376	7.5031	TST
CHEMBL1258649	664672	8.8508	8.6267	TRN
CHEMBL1257494	664672	8.1669	7.8704	TRN
CHEMBL1258199	664672	7.4535	8.1089	TRN
CHEMBL1258648	664672	7.556	7.6777	TRN
CHEMBL1258532	664672	7.0931	7.7604	TST
CHEMBL1257613	664672	8.58	7.6531	TST
CHEMBL1258428	664672	8.0496	8.4007	TRN
CHEMBL1258763	664672	8.7305	8.4924	TRN
CHEMBL1258879	664672	8.4976	8.0117	TRN
CHEMBL1258881	664672	9.0501	8.6568	TRN
CHEMBL1258425	664672	7.3904	7.6882	TST
CHEMBL1257263	664672	7.2874	7.5762	TRN
CHEMBL1257144	664672	7.2366	7.8905	TRN
CHEMBL1258760	664672	7.4711	7.7956	TRN
CHEMBL1258533	664672	7.7878	7.6160000000000005	TRN
CHEMBL1257971	664672	8.6308	8.5731	TRN
CHEMBL1257859	664672	8.6091	8.3269	TRN
CHEMBL1257264	664672	8.0311	7.7081	TRN
CHEMBL1257735	664672	9.2396	7.7343	TST
CHEMBL449158	954911	6.3318	6.9148	TST
CHEMBL577784	954911	4.3651	4.3651	TRN
CHEMBL180127	954911	5.0486	5.0486	TRN
CHEMBL1190711	954911	5.206	5.206	TRN
CHEMBL1404918	954911	2.7633	2.7633	TRN
CHEMBL3199475	954911	5.1672	5.1672	TRN
CHEMBL220241	954911	5.3523	5.3523	TRN
CHEMBL135561	954911	3.7260000000000004	3.7260000000000004	TRN
CHEMBL3186408	954911	3.0971	3.5978	TST
CHEMBL209148	954911	3.8689	3.8689	TRN
CHEMBL2363137	954911	5.5613	5.5613	TRN
CHEMBL412142	954911	3.2057	3.2057	TRN
CHEMBL300389	954911	7.1794	7.1794	TRN
CHEMBL258844	954911	4.4871	4.4871	TRN
CHEMBL512504	954911	6.4752	6.4752	TRN
CHEMBL1230020	954911	3.7677	3.7677	TRN
CHEMBL472940	954911	4.0104	4.0104	TRN
CHEMBL515416	954911	4.6516	4.6516	TRN
CHEMBL1970879	954911	3.3242	3.3242	TRN
CHEMBL373751	954911	2.8726	2.8726	TRN
CHEMBL189584	954911	4.2816	4.2816	TRN
CHEMBL191334	954911	3.673	3.673	TRN
CHEMBL585951	954911	6.1983	6.1983	TRN
CHEMBL1643959	954911	3.2535	3.2535	TRN
CHEMBL379300	954911	6.4279	6.4279	TRN
CHEMBL65	954911	7.5271	7.5271	TRN
CHEMBL483847	954911	3.5324	3.5324	TRN
CHEMBL259181	954911	4.4601	4.4601	TRN
CHEMBL188678	954911	5.0775	5.0775	TRN
CHEMBL392695	954911	5.5706	5.5706	TRN
CHEMBL210618	954911	3.0777	3.0777	TRN
CHEMBL2005886	954911	2.9309	2.9309	TRN
CHEMBL1590308	954911	3.4345	3.3457	TST
CHEMBL1673039	954911	5.0569999999999995	5.0569999999999995	TRN
CHEMBL379975	954911	5.5274	5.5274	TRN
CHEMBL509032	954911	4.4205	4.4205	TRN
CHEMBL3349342	954911	3.1015	3.1015	TRN
CHEMBL3392440	954911	3.29	3.29	TRN
CHEMBL573107	954911	4.7646	4.7646	TRN
CHEMBL514499	954911	6.8914	6.8914	TRN
CHEMBL1242367	954911	4.6777	4.6777	TRN
CHEMBL222102	954911	3.4404	3.4404	TRN
CHEMBL393929	954911	3.3117	3.3117	TRN
CHEMBL192566	954911	8.2441	8.216000000000001	TST
CHEMBL202721	954911	3.2813	3.2813	TRN
CHEMBL240954	954911	3.095	3.7109	TST
CHEMBL1909414	954911	3.4445	3.4445	TRN
CHEMBL1357247	954911	3.1519	3.1519	TRN
CHEMBL102714	954911	3.7144	3.7144	TRN
CHEMBL1516890	954911	3.9731	3.8161	TST
CHEMBL213100	954911	3.7964	2.6067	TST
CHEMBL92309	954911	3.8804	2.9408	TST
CHEMBL1256459	954911	7.0969	7.0357	TST
CHEMBL558642	954911	4.235	3.7541	TST
CHEMBL221137	954911	5.2586	4.9571	TST
CHEMBL1788116	954911	4.5399	4.3485	TST
CHEMBL2144069	954911	2.9833	3.4943	TST
CHEMBL483849	954911	3.0021	1.8387	TST
CHEMBL9470	954911	5.9636	5.895	TST
CHEMBL51641	154333	6.1805	6.1075	TRN
CHEMBL420484	154333	7.0223	7.2059	TRN
CHEMBL109633	154333	5.6383	6.4365	TRN
CHEMBL108342	154333	7.2218	7.3967	TRN
CHEMBL326257	154333	6.7959	5.8007	TST
CHEMBL108450	154333	6.6021	6.7526	TRN
CHEMBL108132	154333	5.699	5.8289	TRN
CHEMBL109093	154333	6.699	5.8059	TST
CHEMBL108390	154333	6.3979	5.2466	TRN
CHEMBL320041	154333	5.2218	5.1135	TRN
CHEMBL326681	154333	7.2218	7.2603	TRN
CHEMBL324400	154333	6.699	7.1647	TRN
CHEMBL111349	154333	7.2596	6.9324	TRN
CHEMBL321392	154333	5.699	5.0554	TRN
CHEMBL109278	154333	6.6383	6.5112	TST
CHEMBL324679	154333	5.699	4.8618	TRN
CHEMBL111587	154333	6.0	6.0942	TRN
CHEMBL110992	154333	8.0	7.0301	TRN
CHEMBL299152	154333	7.9208	7.7591	TRN
CHEMBL110207	154333	6.0	6.7618	TRN
CHEMBL108664	154333	8.0458	7.8295	TRN
CHEMBL107972	154333	7.6383	7.3464	TRN
CHEMBL108247	154333	6.7825	7.2524	TRN
CHEMBL108718	154333	6.4815	7.1482	TRN
CHEMBL108236	154333	8.0458	7.4817	TRN
CHEMBL320494	154333	3.1367	4.6704	TST
CHEMBL108985	154333	6.3872	6.292999999999999	TRN
CHEMBL108806	154333	3.7959	4.1411	TRN
CHEMBL108385	154333	5.0458	5.1160000000000005	TRN
CHEMBL321637	154333	8.0	7.1264	TRN
CHEMBL323171	154333	4.7959	6.0259	TRN
CHEMBL326426	154333	6.699	6.8616	TRN
CHEMBL105865	154333	6.5229	5.529	TRN
CHEMBL106701	154333	4.6383	4.6508	TST
CHEMBL108665	154333	6.6021	7.1057	TRN
CHEMBL109134	154333	7.4559	7.4262	TRN
CHEMBL109208	154333	4.699	5.121	TRN
CHEMBL322087	154333	7.1549	7.3795	TRN
CHEMBL109298	154333	5.0969	5.0296	TRN
CHEMBL49964	154333	6.9586	6.9811	TRN
CHEMBL108751	154333	3.7447	4.379	TRN
CHEMBL107698	154333	6.7305	6.8256	TRN
CHEMBL108192	154333	5.7959	4.9557	TRN
CHEMBL107603	154333	3.7696	4.8017	TRN
CHEMBL300040	154333	7.5686	6.931	TRN
CHEMBL108662	154333	5.3665	5.0376	TRN
CHEMBL108940	154333	4.301	4.8346	TRN
CHEMBL107866	154333	6.0	5.4623	TST
CHEMBL106301	154333	3.585	5.06	TST
CHEMBL107759	154333	6.4685	6.7408	TST
CHEMBL324866	154333	5.3979	4.7945	TST
CHEMBL108943	154333	6.0	4.5826	TST
CHEMBL108755	154333	7.0	6.9902	TST
CHEMBL110805	154333	4.4815	4.8356	TST
CHEMBL111776	154333	7.699	7.735	TST
CHEMBL106248	154333	4.5229	6.3648	TST
CHEMBL1978271	809135	4.6	4.6528	TRN
CHEMBL2007266	809135	4.6	4.6943	TRN
CHEMBL202721	809135	4.6	3.9929	TRN
CHEMBL2000568	809135	4.6	4.1637	TRN
CHEMBL2007097	809135	4.2	4.1096	TRN
CHEMBL1825138	809135	4.6	5.8914	TST
CHEMBL1973516	809135	4.6	4.85	TRN
CHEMBL1974328	809135	6.4	6.1856	TRN
CHEMBL509032	809135	6.1	6.1724	TRN
CHEMBL143703	809135	3.0	2.9798	TRN
CHEMBL388311	809135	8.4	8.5459	TRN
CHEMBL1964948	809135	4.6	4.6128	TRN
CHEMBL1973013	809135	4.6	4.9645	TRN
CHEMBL1989834	809135	3.8	3.8376	TRN
CHEMBL1987430	809135	4.6	4.4152	TRN
CHEMBL1993413	809135	4.6	4.3739	TRN
CHEMBL205415	809135	6.3	7.183	TRN
CHEMBL1975927	809135	4.6	3.9933	TRN
CHEMBL1986943	809135	7.8	8.2468	TRN
CHEMBL289959	809135	3.0	3.2741	TRN
CHEMBL1997119	809135	4.8	4.063	TRN
CHEMBL1977138	809135	6.5	6.1242	TRN
CHEMBL2000879	809135	3.0	4.5672	TST
CHEMBL1978448	809135	4.6	4.8003	TST
CHEMBL1980329	809135	6.5	6.2847	TRN
CHEMBL2004515	809135	5.1	5.2799	TRN
CHEMBL1992042	809135	6.0	6.0955	TRN
CHEMBL1986265	809135	4.6	5.3653	TRN
CHEMBL1967211	809135	3.0	3.2837	TRN
CHEMBL1991734	809135	6.4	5.9295	TST
CHEMBL21156	809135	6.1	5.1296	TST
CHEMBL1994724	809135	6.5	5.8095	TRN
CHEMBL1989267	809135	5.7	5.393	TRN
CHEMBL1991782	809135	3.3	3.1923	TRN
CHEMBL2002105	809135	3.0	3.6949	TRN
CHEMBL1983348	809135	4.6	4.9929	TRN
CHEMBL1970290	809135	6.6	6.1194	TRN
CHEMBL1968394	809135	3.0	3.0802	TRN
CHEMBL1993877	809135	4.6	5.7357	TRN
CHEMBL1996500	809135	4.6	4.321000000000001	TRN
CHEMBL1980671	809135	3.0	3.5115	TRN
CHEMBL1973363	809135	5.7	6.0387	TRN
CHEMBL1986177	809135	4.6	4.7756	TRN
CHEMBL1989708	809135	4.6	4.8942	TRN
CHEMBL1976420	809135	4.6	4.0862	TRN
CHEMBL1981744	809135	4.6	4.4534	TRN
CHEMBL1989423	809135	3.0	3.6573	TST
CHEMBL1985367	809135	4.6	4.3622	TRN
CHEMBL1996510	809135	9.5	8.3474	TRN
CHEMBL2000029	809135	7.9	7.3661	TRN
CHEMBL1995172	809135	3.3	3.8089999999999997	TST
CHEMBL2001584	809135	4.6	4.657	TRN
CHEMBL1973961	809135	4.6	4.4133	TRN
CHEMBL1971227	809135	5.7	6.1955	TST
CHEMBL1967998	809135	5.9	5.7099	TRN
CHEMBL1978562	809135	4.6	5.4545	TRN
CHEMBL1994977	809135	4.6	4.6731	TRN
CHEMBL2001149	809135	5.9	5.5291	TRN
CHEMBL1974875	809135	4.1	3.9031	TRN
CHEMBL2005478	809135	4.6	5.2542	TRN
CHEMBL1996646	809135	6.0	6.2585	TRN
CHEMBL1979773	809135	4.6	4.6468	TRN
CHEMBL1989471	809135	4.6	5.0439	TST
CHEMBL2002099	809135	4.6	5.5472	TRN
CHEMBL1992723	809135	3.0	3.6692	TRN
CHEMBL1996702	809135	4.6	4.8146	TRN
CHEMBL2007124	809135	4.6	4.4589	TRN
CHEMBL1978195	809135	6.2	6.0644	TRN
CHEMBL1985681	809135	4.6	5.4245	TRN
CHEMBL1991674	809135	7.0	7.1753	TRN
CHEMBL1982711	809135	6.8	6.6576	TRN
CHEMBL262623	809135	4.4	4.1422	TRN
CHEMBL1984842	809135	4.6	4.7111	TRN
CHEMBL2004118	809135	4.6	4.3445	TRN
CHEMBL1996345	809135	4.6	4.3037	TRN
CHEMBL2004025	809135	5.9	5.9726	TRN
CHEMBL1996048	809135	4.6	5.5459	TRN
CHEMBL50894	809135	4.6	5.1247	TRN
CHEMBL1995211	809135	6.2	5.5373	TRN
CHEMBL1965033	809135	4.6	4.6163	TRN
CHEMBL461876	809135	4.6	5.0856	TRN
CHEMBL1982753	809135	5.8	6.097	TRN
CHEMBL2006299	809135	6.7	5.7258	TRN
CHEMBL1972346	809135	6.1	5.5142	TST
CHEMBL1971519	809135	4.7	4.7575	TRN
CHEMBL1997335	809135	5.8	4.9943	TRN
CHEMBL1965169	809135	4.6	4.0776	TRN
CHEMBL1081312	809135	6.3	5.7059	TRN
CHEMBL1965170	809135	4.6	5.0760000000000005	TRN
CHEMBL1994808	809135	4.1	4.0047	TST
CHEMBL2005792	809135	4.6	4.6975	TRN
CHEMBL1991867	809135	4.1	3.8695	TRN
CHEMBL1972355	809135	6.4	6.6466	TRN
CHEMBL1997892	809135	4.6	4.9827	TRN
CHEMBL2001641	809135	4.4	4.4532	TRN
CHEMBL1964902	809135	4.6	4.5167	TRN
CHEMBL1973868	809135	4.6	4.9449	TRN
CHEMBL1983715	809135	4.6	4.9726	TRN
CHEMBL2002992	809135	8.1	7.3356	TRN
CHEMBL1982700	809135	4.6	4.1768	TRN
CHEMBL10	809135	4.6	4.5551	TRN
CHEMBL1980763	809135	4.6	4.7022	TRN
CHEMBL1977931	809135	4.1	4.5138	TRN
CHEMBL1976872	809135	3.0	3.1837	TRN
CHEMBL2004887	809135	4.3	4.0329	TRN
CHEMBL1969156	809135	3.0	3.3419	TRN
CHEMBL2007479	809135	4.6	4.631	TRN
CHEMBL1998953	809135	4.6	4.6404	TRN
CHEMBL1971606	809135	5.7	5.4339	TRN
CHEMBL1999120	809135	3.0	3.7411	TST
CHEMBL1972220	809135	4.6	5.0405	TRN
CHEMBL1972583	809135	3.0	3.4528	TRN
CHEMBL1981215	809135	4.6	4.3806	TRN
CHEMBL2003785	809135	4.3	4.3518	TRN
CHEMBL1973720	809135	9.1	8.8044	TRN
CHEMBL1999414	809135	4.6	4.2986	TRN
CHEMBL1967336	809135	4.6	4.5447	TRN
CHEMBL2001923	809135	4.6	4.257	TRN
CHEMBL2003514	809135	6.2	6.1533	TRN
CHEMBL1970340	809135	4.7	4.8652	TRN
CHEMBL1967992	809135	6.1	5.6642	TRN
CHEMBL1989043	809135	6.5	5.2817	TRN
CHEMBL2006450	809135	4.6	5.2533	TRN
CHEMBL1967538	809135	4.1	4.4631	TRN
CHEMBL2001987	809135	4.6	4.3595	TRN
CHEMBL1994555	809135	4.6	4.575	TRN
CHEMBL1968515	809135	5.4	4.2267	TST
CHEMBL1164180	809135	6.1	5.5305	TST
CHEMBL1975121	809135	6.9	6.2103	TRN
CHEMBL1983640	809135	4.6	4.7719	TRN
CHEMBL1971943	809135	4.6	5.1163	TRN
CHEMBL1984686	809135	4.6	4.0623	TST
CHEMBL1973793	809135	4.6	4.8535	TRN
CHEMBL1992073	809135	6.7	6.0089	TRN
CHEMBL1990254	809135	7.2	7.1923	TRN
CHEMBL1986143	809135	5.8	6.6331	TRN
CHEMBL1972934	809135	4.2	4.0709	TRN
CHEMBL2007559	809135	4.6	4.0296	TRN
CHEMBL1992581	809135	4.6	4.4812	TRN
CHEMBL2004290	809135	4.6	4.1926	TRN
CHEMBL1975921	809135	4.5	3.6878	TRN
CHEMBL1983573	809135	3.0	3.5502	TRN
CHEMBL1975923	809135	4.9	5.3084	TST
CHEMBL1984402	809135	4.3	3.4122	TRN
CHEMBL2005449	809135	4.6	4.6969	TRN
CHEMBL1996576	809135	4.6	5.2452	TST
CHEMBL1991678	809135	4.6	4.513	TRN
CHEMBL1987998	809135	4.6	4.7553	TRN
CHEMBL1971534	809135	5.5	4.977	TRN
CHEMBL1990496	809135	4.6	5.2618	TRN
CHEMBL242865	809135	4.6	5.1612	TRN
CHEMBL235157	809135	4.6	4.6744	TRN
CHEMBL2004159	809135	6.0	5.3096	TRN
CHEMBL1978371	809135	5.8	5.9795	TST
CHEMBL440084	809135	4.6	5.0679	TRN
CHEMBL1998110	809135	4.6	4.9481	TRN
CHEMBL1978166	809135	6.0	6.5316	TRN
CHEMBL1972454	809135	3.0	3.3876	TST
CHEMBL1974617	809135	4.9	4.5865	TRN
CHEMBL86755	809135	4.6	4.7003	TRN
CHEMBL1965660	809135	7.2	7.7225	TRN
CHEMBL1992125	809135	6.0	5.4644	TRN
CHEMBL1966175	809135	4.9	5.731	TRN
CHEMBL2007375	809135	4.6	4.4786	TRN
CHEMBL379975	809135	6.2	6.7983	TST
CHEMBL1965387	809135	4.6	4.9507	TRN
CHEMBL2001539	809135	3.0	4.63	TST
CHEMBL388978	809135	8.7	8.458	TST
CHEMBL1997041	809135	5.0	4.6539	TRN
CHEMBL550418	809135	4.6	4.8412	TRN
CHEMBL398951	809135	4.6	4.1914	TST
CHEMBL1971289	809135	4.6	5.0903	TST
CHEMBL1988437	809135	4.6	4.492	TRN
CHEMBL1421720	809135	5.8	5.6082	TRN
CHEMBL1233887	809135	4.6	4.5922	TRN
CHEMBL1968130	809135	4.6	3.8015	TRN
CHEMBL1996649	809135	4.6	4.3823	TRN
CHEMBL1986756	809135	4.6	4.4671	TRN
CHEMBL1949855	809135	5.1	5.2688	TRN
CHEMBL3109278	809135	4.6	4.6748	TRN
CHEMBL1727312	809135	3.0	2.9581	TRN
CHEMBL1990223	809135	4.6	4.8237	TRN
CHEMBL2004438	809135	4.6	4.5154	TRN
CHEMBL1964382	809135	4.6	4.8064	TST
CHEMBL101311	809135	4.6	4.9463	TRN
CHEMBL191003	809135	4.6	4.9544	TRN
CHEMBL1973359	809135	6.6	6.2006	TST
CHEMBL1988581	809135	6.9	7.1165	TST
CHEMBL2005699	809135	4.6	4.4397	TRN
CHEMBL2006564	809135	5.7	5.122999999999999	TRN
CHEMBL1979690	809135	5.7	5.7697	TRN
CHEMBL234085	809135	4.7	5.0351	TRN
CHEMBL1978167	809135	4.6	4.5844	TRN
CHEMBL418203	809135	7.1	6.7039	TST
CHEMBL225519	809135	7.4	6.6303	TRN
CHEMBL1994159	809135	4.2	3.7592	TRN
CHEMBL1976376	809135	4.6	4.4132	TRN
CHEMBL1988622	809135	3.0	3.7342	TRN
CHEMBL1983575	809135	5.7	5.5542	TRN
CHEMBL1968868	809135	4.6	4.3429	TRN
CHEMBL1981047	809135	4.6	4.4422	TRN
CHEMBL1998470	809135	5.9	5.5624	TRN
CHEMBL1976196	809135	4.6	5.1187	TRN
CHEMBL1997197	809135	4.6	4.7892	TRN
CHEMBL1975903	809135	4.6	4.6173	TRN
CHEMBL1983630	809135	4.2	3.9207	TRN
CHEMBL1522508	809135	3.0	2.7487	TRN
CHEMBL1973795	809135	3.0	3.2865	TRN
CHEMBL1988805	809135	4.6	4.8175	TRN
CHEMBL458997	809135	4.6	4.5953	TRN
CHEMBL1969942	809135	4.6	4.5844	TRN
CHEMBL1982660	809135	4.6	4.1754	TRN
CHEMBL1978567	809135	4.6	4.9481	TRN
CHEMBL1976290	809135	3.0	3.2997	TRN
CHEMBL1995765	809135	4.7	4.7755	TRN
CHEMBL1984760	809135	4.6	4.449	TRN
CHEMBL424872	809135	4.6	4.29	TST
CHEMBL360847	809135	8.8	7.261	TRN
CHEMBL1995811	809135	5.8	5.2685	TRN
CHEMBL1983111	809135	5.9	5.5059	TRN
CHEMBL1995916	809135	3.0	2.9643	TRN
CHEMBL1988141	809135	6.1	7.347	TST
CHEMBL1992937	809135	4.6	4.5707	TRN
CHEMBL451401	809135	3.0	3.2266	TRN
CHEMBL1977134	809135	4.6	4.7593	TRN
CHEMBL1970873	809135	3.0	2.8922	TRN
CHEMBL1985206	809135	4.6	4.7507	TRN
CHEMBL1977749	809135	4.6	4.8063	TST
CHEMBL2002450	809135	3.1	3.2178	TRN
CHEMBL1975212	809135	3.0	4.1337	TRN
CHEMBL2001613	809135	4.5	4.3345	TRN
CHEMBL261849	809135	4.6	4.1791	TRN
CHEMBL1983923	809135	4.6	3.5792	TRN
CHEMBL1993904	809135	5.7	5.8433	TRN
CHEMBL1967513	809135	4.6	4.6202	TRN
CHEMBL1980376	809135	3.0	4.1107	TRN
CHEMBL1982413	809135	5.9	6.2056	TRN
CHEMBL1987535	809135	4.6	6.1514	TRN
CHEMBL1983393	809135	4.6	4.8702	TRN
CHEMBL354676	809135	3.0	3.2553	TRN
CHEMBL1981792	809135	4.6	4.4396	TRN
CHEMBL2002586	809135	4.6	4.9309	TRN
CHEMBL1987815	809135	4.4	4.0262	TRN
CHEMBL2006674	809135	4.6	5.7475	TST
CHEMBL1992371	809135	4.6	4.742	TRN
CHEMBL383264	809135	8.5	8.5459	TRN
CHEMBL1984236	809135	4.6	3.9951	TST
CHEMBL2007421	809135	6.3	5.5171	TRN
CHEMBL1973138	809135	4.6	4.4354	TRN
CHEMBL2002599	809135	4.6	4.5907	TST
CHEMBL1992673	809135	4.1	4.3697	TST
CHEMBL1969151	809135	8.1	8.6408	TST
CHEMBL1967252	809135	6.9	5.6371	TST
CHEMBL1993335	809135	5.9	5.6042	TST
CHEMBL1981492	809135	3.0	3.9148	TST
CHEMBL2007574	809135	6.9	7.7614	TST
CHEMBL1988692	809135	4.6	4.6168	TST
CHEMBL2004637	809135	6.3	5.8104	TST
CHEMBL1993374	809135	4.6	5.069	TST
CHEMBL1998680	809135	4.6	4.4891	TST
CHEMBL592030	809135	4.7	6.1888	TST
CHEMBL1605605	809135	7.1	5.6475	TST
CHEMBL1997007	809135	4.6	4.1687	TST
CHEMBL1970352	809135	6.0	4.8828	TST
CHEMBL2002690	809135	4.6	4.3903	TST
CHEMBL1980167	809135	5.9	6.334	TST
CHEMBL1975503	809135	3.0	3.7196	TST
CHEMBL377408	809135	4.6	4.5026	TST
CHEMBL278041	809135	4.6	5.3156	TST
CHEMBL215152	809135	4.6	3.9961	TST
CHEMBL2006765	809135	4.6	4.5173	TST
CHEMBL1986590	809135	4.6	5.3154	TST
CHEMBL1870106	809135	7.0	7.6167	TST
CHEMBL406845	809135	4.6	4.9225	TST
CHEMBL1980246	809135	4.6	4.5174	TST
CHEMBL1983980	809135	5.9	6.2451	TST
CHEMBL482538	809135	5.3	5.3072	TST
CHEMBL1999484	809135	4.6	5.6864	TST
CHEMBL1973399	809135	3.0	3.5953	TST
CHEMBL1986899	809135	4.6	4.3226	TST
CHEMBL1996837	809135	4.2	4.152	TST
CHEMBL1984038	809135	4.6	4.3674	TST
CHEMBL1964718	809135	3.0	3.5206	TST
CHEMBL1993661	809135	7.2	6.3724	TST
CHEMBL1968705	809135	6.2	4.3641	TST
CHEMBL1991410	809135	4.6	4.3317	TST
CHEMBL1964441	809135	4.6	5.0522	TST
CHEMBL1986684	809135	3.0	3.0899	TST
CHEMBL546797	809135	5.7	5.7984	TST
CHEMBL577445	817941	3.4948	4.3118	TRN
CHEMBL601814	817941	3.4948	4.2208	TRN
CHEMBL601156	817941	4.8399	4.2872	TST
CHEMBL531060	817941	4.7342	4.3109	TRN
CHEMBL527131	817941	3.4948	3.7419	TRN
CHEMBL531290	817941	4.7928	4.6639	TST
CHEMBL600549	817941	3.4948	3.3592	TRN
CHEMBL2028064	817941	6.3178	5.7264	TST
CHEMBL585839	817941	3.4948	3.4293	TRN
CHEMBL598881	817941	4.78	4.3541	TST
CHEMBL2028050	817941	5.3668	5.4914	TRN
CHEMBL586026	817941	5.4241	5.4736	TST
CHEMBL585622	817941	5.9842	5.7921	TRN
CHEMBL601771	817941	3.4948	4.2672	TST
CHEMBL582547	817941	5.2563	5.5838	TRN
CHEMBL579443	817941	4.7928	4.8068	TRN
CHEMBL586031	817941	5.997000000000001	5.7754	TST
CHEMBL601348	817941	3.4948	3.6528	TST
CHEMBL584655	817941	5.3918	4.9412	TRN
CHEMBL529732	817941	3.4948	3.135	TRN
CHEMBL586344	817941	3.4948	3.5839	TST
CHEMBL577011	817941	3.4948	3.6098	TRN
CHEMBL1459149	817941	3.4948	3.7588	TST
CHEMBL606531	817941	5.4156	5.301	TRN
CHEMBL602366	817941	3.4948	3.4479	TRN
CHEMBL532155	817941	3.4948	4.578	TRN
CHEMBL590212	817941	5.9907	5.5646	TRN
CHEMBL546799	817941	5.3918	5.2486	TRN
CHEMBL1545915	817941	3.4948	3.7155	TRN
CHEMBL534612	817941	4.9262	5.3233	TRN
CHEMBL535730	817941	5.515	5.3079	TST
CHEMBL338094	817941	3.4948	3.4734	TRN
CHEMBL582486	817941	3.4948	3.5367	TST
CHEMBL586468	817941	3.4948	3.1628	TRN
CHEMBL527541	817941	3.4948	3.4704	TRN
CHEMBL459199	817941	5.3979	5.2609	TRN
CHEMBL602946	817941	5.4211	5.4563	TRN
CHEMBL532141	817941	5.4712	5.3115	TRN
CHEMBL591637	817941	6.0311	6.335	TRN
CHEMBL601612	817941	4.7928	4.461	TST
CHEMBL581187	817941	4.8546	5.0582	TRN
CHEMBL592123	817941	5.9907	5.9862	TRN
CHEMBL547193	817941	3.4948	4.4815	TRN
CHEMBL582070	817941	4.9631	4.8169	TRN
CHEMBL581175	817941	3.4948	4.5578	TRN
CHEMBL587989	817941	3.4948	3.6481	TRN
CHEMBL583844	817941	3.4948	3.3934	TST
CHEMBL607688	817941	4.7866	4.5748	TRN
CHEMBL592332	817941	5.1548	4.4866	TRN
CHEMBL601567	817941	5.0217	4.9265	TRN
CHEMBL606159	817941	4.8054	4.4414	TRN
CHEMBL532079	817941	5.4222	5.062	TRN
CHEMBL530531	817941	6.7325	7.1267	TST
CHEMBL581240	817941	4.9631	4.6899	TRN
CHEMBL591183	817941	6.0	6.3566	TRN
CHEMBL600174	817941	5.3682	4.6819999999999995	TRN
CHEMBL600444	817941	3.4948	4.6685	TRN
CHEMBL524784	817941	3.4948	4.1437	TRN
CHEMBL609156	817941	3.4948	3.2746	TRN
CHEMBL579300	817941	4.8239	5.0195	TRN
CHEMBL549210	817941	4.8641	4.6538	TRN
CHEMBL528734	817941	3.4948	3.6189999999999998	TRN
CHEMBL537071	817941	5.2976	5.0031	TRN
CHEMBL2028055	817941	5.3886	5.0359	TRN
CHEMBL580388	817941	3.4948	3.7179	TST
CHEMBL584015	817941	5.9907	5.3937	TRN
CHEMBL586442	817941	3.4948	3.148	TRN
CHEMBL602764	817941	3.4948	3.3206	TRN
CHEMBL529640	817941	5.3876	5.1111	TRN
CHEMBL95606	817941	3.4948	3.7084	TST
CHEMBL592305	817941	3.4948	3.585	TST
CHEMBL597857	817941	3.4948	4.7437	TRN
CHEMBL579105	817941	5.1201	5.2299	TRN
CHEMBL2028046	817941	5.1991	4.7432	TRN
CHEMBL533999	817941	3.4948	3.4644	TRN
CHEMBL578933	817941	5.4721	5.2163	TRN
CHEMBL579294	817941	3.4948	3.6231	TRN
CHEMBL601786	817941	3.4948	4.4367	TRN
CHEMBL601825	817941	3.4948	3.4895	TRN
CHEMBL531611	817941	4.937	5.0712	TRN
CHEMBL548374	817941	5.4043	5.1596	TRN
CHEMBL586000	817941	3.4948	4.4318	TRN
CHEMBL602409	817941	3.4948	3.4839	TRN
CHEMBL602234	817941	6.035	5.9963	TRN
CHEMBL2028052	817941	3.4948	3.3110000000000004	TRN
CHEMBL585264	817941	4.7897	4.8542	TST
CHEMBL592344	817941	4.7928	4.1986	TRN
CHEMBL585983	817941	4.7833	4.6162	TRN
CHEMBL587485	817941	3.4948	3.4464	TRN
CHEMBL527730	817941	6.1481	5.949	TRN
CHEMBL602211	817941	3.4948	3.8093	TRN
CHEMBL587083	817941	5.4185	5.1644	TRN
CHEMBL602127	817941	3.4948	4.6477	TRN
CHEMBL532597	817941	3.4948	3.3143	TRN
CHEMBL578030	817941	5.4277	5.1912	TRN
CHEMBL581874	817941	3.4948	3.7736	TRN
CHEMBL546994	817941	3.4948	4.1317	TRN
CHEMBL602552	817941	3.4948	4.4258	TRN
CHEMBL537087	817941	6.042000000000001	5.665	TRN
CHEMBL530149	817941	3.4948	3.5832	TRN
CHEMBL534283	817941	5.8754	5.3706	TST
CHEMBL586933	817941	3.4948	3.1407	TRN
CHEMBL589205	817941	4.8882	4.9111	TRN
CHEMBL590201	817941	4.958	4.9355	TRN
CHEMBL600132	817941	4.8882	4.9093	TST
CHEMBL532987	817941	4.8196	4.7473	TRN
CHEMBL589422	817941	4.7833	4.9039	TST
CHEMBL597262	817941	3.4948	3.3905	TRN
CHEMBL532015	817941	3.4948	3.4712	TRN
CHEMBL601122	817941	5.444	5.2168	TRN
CHEMBL601957	817941	4.6788	4.7086	TRN
CHEMBL577440	817941	3.4948	3.4921	TRN
CHEMBL1237255	817941	4.8339	4.6339999999999995	TRN
CHEMBL1623897	817941	4.9262	4.5595	TRN
CHEMBL2028047	817941	5.4043	5.1299	TRN
CHEMBL2028063	817941	5.3979	5.3392	TRN
CHEMBL581475	817941	3.4948	3.5888	TRN
CHEMBL590686	817941	4.8461	5.2909	TRN
CHEMBL528245	817941	3.4948	4.3118	TRN
CHEMBL580140	817941	5.564	5.2024	TRN
CHEMBL529984	817941	5.3559	4.9567	TRN
CHEMBL585431	817941	3.4948	3.5102	TRN
CHEMBL1198307	817941	5.4627	5.5371	TRN
CHEMBL585686	817941	3.4948	3.4033	TRN
CHEMBL581225	817941	5.5462	5.551	TST
CHEMBL603943	817941	3.4948	3.3422	TRN
CHEMBL582119	817941	3.4948	4.0189	TST
CHEMBL545880	817941	5.539	5.2376	TRN
CHEMBL600030	817941	3.4948	3.6271	TRN
CHEMBL590944	817941	5.2358	5.1236	TRN
CHEMBL534319	817941	5.9907	5.9952	TRN
CHEMBL527620	817941	4.7897	4.705	TRN
CHEMBL587923	817941	5.4772	5.3622	TRN
CHEMBL602580	817941	7.9031	6.8753	TST
CHEMBL579331	817941	4.7928	4.7764	TRN
CHEMBL582495	817941	4.7342	6.207999999999999	TRN
CHEMBL592338	817941	4.8260000000000005	4.3242	TRN
CHEMBL533017	817941	3.4948	3.391	TRN
CHEMBL530438	817941	4.8660000000000005	4.4794	TST
CHEMBL601580	817941	5.3979	5.2479	TRN
CHEMBL586888	817941	4.7851	4.6018	TRN
CHEMBL530973	817941	3.4948	3.1375	TRN
CHEMBL583555	817941	5.3886	5.4556	TST
CHEMBL124006	817941	7.9031	7.1218	TRN
CHEMBL527234	817941	5.472	4.3626	TRN
CHEMBL1740701	817941	3.4948	3.6673	TRN
CHEMBL494669	817941	6.0134	5.7169	TRN
CHEMBL584676	817941	3.4948	3.5187	TRN
CHEMBL580249	817941	3.4948	3.4610000000000003	TRN
CHEMBL1616787	817941	5.3979	5.4408	TRN
CHEMBL582420	817941	3.4948	3.3652	TRN
CHEMBL533399	817941	6.0654	5.7409	TST
CHEMBL532525	817941	4.8099	4.5498	TRN
CHEMBL601566	817941	4.7697	4.3182	TST
CHEMBL548399	817941	3.4948	3.0369	TRN
CHEMBL533921	817941	3.4948	4.3413	TRN
CHEMBL580876	817941	3.4948	3.3696	TRN
CHEMBL2028054	817941	3.4948	3.5397	TST
CHEMBL580580	817941	4.7548	4.7686	TRN
CHEMBL609628	817941	5.3979	5.1378	TRN
CHEMBL2028041	817941	5.3886	5.0533	TRN
CHEMBL588516	817941	3.4948	3.404	TRN
CHEMBL548901	817941	5.5103	4.9212	TRN
CHEMBL601534	817941	4.8389	5.1083	TST
CHEMBL528533	817941	5.4475	5.1824	TRN
CHEMBL2028044	817941	4.5394	3.7737	TRN
CHEMBL599885	817941	3.4948	3.239	TRN
CHEMBL590435	817941	3.4948	3.1171	TRN
CHEMBL601806	817941	4.7342	4.917	TST
CHEMBL548469	817941	4.939	5.6478	TRN
CHEMBL592125	817941	5.3918	5.425	TRN
CHEMBL526800	817941	4.8486	4.8397	TRN
CHEMBL589922	817941	4.8772	4.9891	TRN
CHEMBL596852	817941	6.746	6.968	TRN
CHEMBL589723	817941	5.3854	5.1143	TRN
CHEMBL10835	817941	5.6022	5.6206	TRN
CHEMBL587410	817941	5.3918	5.3008	TST
CHEMBL591395	817941	3.4948	4.4904	TRN
CHEMBL49055	817941	5.4083	5.4549	TRN
CHEMBL547488	817941	3.4948	4.3401	TRN
CHEMBL584237	817941	4.9587	4.3405	TRN
CHEMBL585966	817941	5.3886	5.2296	TRN
CHEMBL604982	817941	4.7928	4.6581	TRN
CHEMBL579459	817941	3.4948	4.4618	TST
CHEMBL577014	817941	4.9249	5.1212	TRN
CHEMBL600488	817941	3.4948	3.3532	TRN
CHEMBL591641	817941	4.7928	4.5249	TRN
CHEMBL589224	817941	3.4948	4.3088	TST
CHEMBL603686	817941	4.9984	4.9077	TRN
CHEMBL529385	817941	5.0422	4.745	TRN
CHEMBL526587	817941	3.4948	3.5104	TRN
CHEMBL125044	817941	3.4948	3.4766	TRN
CHEMBL547825	817941	5.8829	5.5561	TRN
CHEMBL600439	817941	4.7897	4.8369	TST
CHEMBL532510	817941	3.4948	4.1822	TRN
CHEMBL592550	817941	4.9966	4.7222	TRN
CHEMBL600235	817941	5.9383	5.52	TRN
CHEMBL589946	817941	6.0	5.5595	TRN
CHEMBL600356	817941	5.3787	4.5336	TST
CHEMBL596652	817941	3.4948	3.3143	TRN
CHEMBL580159	817941	4.8056	4.5959	TRN
CHEMBL604389	817941	3.4948	3.7714	TRN
CHEMBL530978	817941	4.7959	4.5314	TRN
CHEMBL2028051	817941	4.7928	5.0187	TRN
CHEMBL600706	817941	3.4948	3.5155	TRN
CHEMBL589060	817941	3.4948	3.4527	TRN
CHEMBL578508	817941	3.4948	3.3569	TRN
CHEMBL586078	817941	3.4948	3.7284	TRN
CHEMBL601743	817941	4.7897	4.8518	TRN
CHEMBL589236	817941	3.4948	3.5002	TRN
CHEMBL599100	817941	3.4948	4.3274	TRN
CHEMBL524930	817941	4.8301	4.7627	TRN
CHEMBL582180	817941	5.1614	4.6914	TRN
CHEMBL533598	817941	5.4042	5.2972	TRN
CHEMBL531222	817941	3.4948	4.2894	TRN
CHEMBL1615697	817941	4.7928	4.5694	TST
CHEMBL547443	817941	5.3979	5.1974	TRN
CHEMBL578952	817941	3.4948	3.2776	TRN
CHEMBL2028066	817941	4.7959	4.6678	TST
CHEMBL586704	817941	3.4948	4.1882	TRN
CHEMBL584235	817941	6.0311	5.771	TRN
CHEMBL549208	817941	4.7897	4.4361	TRN
CHEMBL582286	817941	5.4046	4.7589	TRN
CHEMBL586962	817941	4.7959	4.5693	TRN
CHEMBL534589	817941	3.4948	3.1494	TRN
CHEMBL532560	817941	5.2032	4.9402	TRN
CHEMBL582478	817941	4.4949	4.7922	TRN
CHEMBL608855	817941	5.3718	5.3072	TST
CHEMBL611070	817941	3.4948	4.0806	TRN
CHEMBL535079	817941	3.4948	3.4322	TRN
CHEMBL598369	817941	3.4948	3.3473	TRN
CHEMBL580819	817941	3.4948	3.3581	TRN
CHEMBL580516	817941	5.5556	5.711	TRN
CHEMBL601158	817941	3.4948	3.3794	TRN
CHEMBL2028057	817941	4.7662	4.5673	TRN
CHEMBL591887	817941	4.7767	4.3666	TRN
CHEMBL1485159	817941	4.8546	4.82	TRN
CHEMBL2021322	817941	4.7833	5.0388	TRN
CHEMBL597855	817941	3.4948	3.7328	TRN
CHEMBL590683	817941	5.4566	5.1598	TRN
CHEMBL602179	817941	3.4948	3.5955	TRN
CHEMBL601378	817941	5.3886	5.3588	TRN
CHEMBL527593	817941	3.4948	3.5642	TST
CHEMBL586178	817941	3.4948	3.3499	TRN
CHEMBL535514	817941	3.4948	4.1094	TRN
CHEMBL533563	817941	5.3918	4.9197	TST
CHEMBL525519	817941	5.3735	5.2673	TRN
CHEMBL317364	817941	4.9894	4.9502	TRN
CHEMBL602940	817941	4.7833	4.5444	TST
CHEMBL602586	817941	4.8759	5.0443	TST
CHEMBL607975	817941	3.4948	3.299	TRN
CHEMBL590933	817941	5.9939	5.9702	TRN
CHEMBL2028062	817941	3.4948	4.4237	TRN
CHEMBL582767	817941	7.9031	7.1395	TST
CHEMBL590159	817941	3.4948	3.8215	TRN
CHEMBL261095	817941	3.4948	3.5681	TRN
CHEMBL548334	817941	3.4948	3.5601	TST
CHEMBL591623	817941	4.8026	4.6899	TRN
CHEMBL579315	817941	3.4948	3.6419	TRN
CHEMBL590674	817941	4.9129	4.8688	TRN
CHEMBL2028049	817941	3.4948	3.6686	TRN
CHEMBL536421	817941	3.4948	3.3783	TRN
CHEMBL586033	817941	5.9939	6.2118	TRN
CHEMBL606252	817941	3.4948	4.3265	TRN
CHEMBL2028061	817941	3.4948	3.7686	TRN
CHEMBL581349	817941	3.4948	3.6835	TRN
CHEMBL605281	817941	4.7928	4.3737	TRN
CHEMBL206540	817941	3.4948	3.3813	TRN
CHEMBL589920	817941	4.5688	4.906000000000001	TRN
CHEMBL588155	817941	4.8221	4.5659	TRN
CHEMBL600374	817941	6.0701	6.1026	TRN
CHEMBL530308	817941	5.3787	5.2336	TST
CHEMBL529603	817941	3.4948	3.6054	TRN
CHEMBL1594640	817941	3.4948	3.2283	TRN
CHEMBL597248	817941	5.4732	5.4037	TRN
CHEMBL582666	817941	6.4791	5.5761	TRN
CHEMBL536393	817941	3.4948	3.3074	TRN
CHEMBL2028067	817941	4.8084	5.5996	TRN
CHEMBL533917	817941	7.9031	7.3889	TRN
CHEMBL599886	817941	3.4948	4.0339	TST
CHEMBL535556	817941	3.4948	4.6488	TRN
CHEMBL602413	817941	5.0851	5.1933	TRN
CHEMBL533855	817941	5.4537	5.6109	TRN
CHEMBL579760	817941	5.4296	5.2499	TST
CHEMBL600305	817941	3.4948	3.2685	TRN
CHEMBL1619026	817941	4.9394	4.9183	TRN
CHEMBL601528	817941	4.7959	4.3066	TRN
CHEMBL580757	817941	3.4948	3.5143	TRN
CHEMBL601492	817941	4.8369	4.6198	TRN
CHEMBL529874	817941	3.4948	3.5780000000000003	TST
CHEMBL598279	817941	5.4161	5.2785	TRN
CHEMBL580381	817941	4.809	4.8369	TRN
CHEMBL580353	817941	3.4948	4.1491	TRN
CHEMBL587371	817941	4.8355	4.4813	TRN
CHEMBL600904	817941	4.8935	4.8389	TRN
CHEMBL596643	817941	3.4948	4.1801	TRN
CHEMBL609036	817941	5.3285	5.2589999999999995	TRN
CHEMBL604323	817941	3.4948	3.2747	TRN
CHEMBL524973	817941	5.3821	5.3694	TRN
CHEMBL607308	817941	4.7529	4.5423	TRN
CHEMBL581194	817941	5.4428	4.8907	TRN
CHEMBL588732	817941	3.4948	3.6367	TRN
CHEMBL587104	817941	4.9262	5.0245	TRN
CHEMBL530223	817941	5.3645	4.995	TRN
CHEMBL592808	817941	5.4081	5.1073	TRN
CHEMBL1437888	817941	6.5866	6.3301	TRN
CHEMBL2028045	817941	3.4948	3.9064	TRN
CHEMBL2028058	817941	5.3979	5.0377	TRN
CHEMBL1744512	817941	3.4948	4.2333	TRN
CHEMBL583682	817941	4.8232	5.0281	TRN
CHEMBL528492	817941	3.4948	3.4173	TRN
CHEMBL589951	817941	4.7927	3.5077	TRN
CHEMBL537505	817941	3.4948	4.0572	TRN
CHEMBL587825	817941	3.4948	3.8682	TRN
CHEMBL2028053	817941	3.4948	3.2605	TRN
CHEMBL580654	817941	3.4948	3.2834	TRN
CHEMBL534190	817941	3.4948	4.5995	TRN
CHEMBL588855	817941	5.8517	5.9189	TRN
CHEMBL592786	817941	4.8239	4.6768	TRN
CHEMBL580188	817941	3.4948	3.346	TRN
CHEMBL587288	817941	3.4948	3.2127	TRN
CHEMBL2028068	817941	4.7828	4.9302	TST
CHEMBL529348	817941	5.3948	5.2618	TRN
CHEMBL547266	817941	5.92	6.2114	TRN
CHEMBL600906	817941	3.4948	3.2345	TRN
CHEMBL597444	817941	3.4948	3.9017	TRN
CHEMBL546162	817941	5.3821	5.1519	TRN
CHEMBL2028060	817941	3.4948	4.3484	TRN
CHEMBL590919	817941	5.4567	5.4883	TRN
CHEMBL1460047	817941	3.4948	3.4969	TST
CHEMBL591362	817941	5.9842	6.1983	TRN
CHEMBL529773	817941	3.4948	3.958	TRN
CHEMBL588501	817941	6.6578	6.8073	TRN
CHEMBL2028059	817941	4.8226	4.4251	TRN
CHEMBL526981	817941	4.7959	4.4731	TRN
CHEMBL548209	817941	5.7231	5.8746	TRN
CHEMBL589733	817941	6.1826	5.5541	TRN
CHEMBL588859	817941	3.4948	3.5264	TRN
CHEMBL549216	817941	4.8263	5.0096	TRN
CHEMBL547269	817941	5.3205	5.1418	TRN
CHEMBL591393	817941	5.4043	5.5206	TRN
CHEMBL548338	817941	4.7833	4.9405	TRN
CHEMBL586310	817941	3.4948	3.2762	TRN
CHEMBL1623028	817941	4.5637	4.7139999999999995	TRN
CHEMBL584829	817941	5.131	5.2736	TRN
CHEMBL584240	817941	5.523	5.1139	TRN
CHEMBL577874	817941	5.3918	4.9929	TRN
CHEMBL582072	817941	5.7127	5.2864	TRN
CHEMBL546168	817941	3.4948	4.1501	TRN
CHEMBL582552	817941	4.7073	4.6839	TRN
CHEMBL470514	817941	4.8721	5.1496	TST
CHEMBL602312	817941	6.5671	6.0287	TST
CHEMBL2028056	817941	4.8358	4.7642	TST
CHEMBL106525	817941	5.9875	5.8871	TST
CHEMBL587892	817941	5.4753	5.118	TST
CHEMBL319952	817941	4.7928	4.7707	TST
CHEMBL603945	817941	4.8257	4.8325	TST
CHEMBL529968	817941	3.4948	3.4722	TST
CHEMBL591147	817941	4.8643	4.4557	TST
CHEMBL529919	817941	4.8155	4.4823	TST
CHEMBL590888	817941	4.7732	4.1713	TST
CHEMBL581860	817941	5.4776	5.4489	TST
CHEMBL475813	817941	3.4948	3.5937	TST
CHEMBL591128	817941	3.4948	4.232	TST
CHEMBL532879	817941	3.4948	3.596	TST
CHEMBL525692	817941	4.7732	4.519	TST
CHEMBL590182	817941	3.4948	4.0488	TST
CHEMBL592044	817941	3.4948	3.7632	TST
CHEMBL590675	817941	3.4948	4.3402	TST
CHEMBL547476	817941	3.4948	3.4253	TST
CHEMBL601325	817941	4.9077	4.9618	TST
CHEMBL584841	817941	5.4851	5.0855	TST
CHEMBL587022	817941	4.8054	4.4164	TST
CHEMBL525826	817941	4.8461	4.9006	TST
CHEMBL534288	817941	4.8058	4.7162	TST
CHEMBL590914	817941	5.4145	5.2602	TST
CHEMBL590680	817941	3.4948	3.4003	TST
CHEMBL2028048	817941	4.7897	4.4247	TST
CHEMBL1738986	817941	5.0002	5.0287	TST
CHEMBL525486	817941	5.4227	5.7989999999999995	TST
CHEMBL2028042	817941	3.4948	3.2163	TST
CHEMBL537778	817941	5.3886	5.3395	TST
CHEMBL577012	817941	3.4948	4.5496	TST
CHEMBL582079	817941	4.7866	4.6482	TST
CHEMBL525106	817941	5.5579	5.4941	TST
CHEMBL578294	817941	5.5307	5.2528	TST
CHEMBL585243	817941	4.78	4.3933	TST
CHEMBL2028043	817941	6.5531	5.5287	TST
CHEMBL581489	817941	3.4948	3.2173	TST
CHEMBL605751	817941	6.0557	6.247000000000001	TST
CHEMBL546531	817941	6.0944	5.5612	TST
CHEMBL261693	817941	3.4948	3.9349	TST
CHEMBL588481	817941	6.0572	5.682	TST
CHEMBL547614	817941	3.4948	3.2789	TST
CHEMBL589916	817941	3.4948	3.3759	TST
CHEMBL528437	817941	5.4222	5.1835	TST
CHEMBL591890	817941	3.4948	4.6714	TST
CHEMBL596856	817941	3.4948	4.3548	TST
CHEMBL3086567	1276235	7.4145	7.7395	TRN
CHEMBL3086393	1276235	7.4584	7.229	TRN
CHEMBL3086435	1276235	5.0	5.8024	TRN
CHEMBL3086378	1276235	6.6979	6.6272	TRN
CHEMBL3086419	1276235	6.8761	6.6125	TRN
CHEMBL3086426	1276235	6.5186	4.8469999999999995	TST
CHEMBL3086416	1276235	6.9055	6.9403	TRN
CHEMBL3086398	1276235	6.8333	6.9496	TRN
CHEMBL3086411	1276235	7.7167	7.8249	TRN
CHEMBL3086424	1276235	5.0	5.3299	TST
CHEMBL3086402	1276235	6.9062	7.0537	TRN
CHEMBL3086423	1276235	6.9792	7.3201	TRN
CHEMBL3086391	1276235	7.4067	7.5129	TRN
CHEMBL3086414	1276235	7.4559	6.9579	TRN
CHEMBL3086569	1276235	6.6407	6.7825	TRN
CHEMBL3086386	1276235	6.8173	7.49	TST
CHEMBL3086412	1276235	6.9978	6.2187	TST
CHEMBL3086440	1276235	7.2832	7.3364	TRN
CHEMBL3086573	1276235	7.3969	6.9858	TRN
CHEMBL3086568	1276235	6.73	7.0722	TRN
CHEMBL3086425	1276235	7.066	7.7661	TST
CHEMBL3086434	1276235	6.6899	5.7632	TST
CHEMBL3086399	1276235	5.0	5.1484	TRN
CHEMBL3086413	1276235	7.3665	6.6184	TRN
CHEMBL3086409	1276235	6.6003	5.4836	TST
CHEMBL3086438	1276235	7.2204	7.347	TRN
CHEMBL3086394	1276235	6.821000000000001	6.9342	TRN
CHEMBL3086436	1276235	6.4619	5.9752	TST
CHEMBL3086381	1276235	6.0523	5.7907	TRN
CHEMBL3086428	1276235	6.6819	6.6092	TRN
CHEMBL3086396	1276235	5.0	5.803999999999999	TRN
CHEMBL3086582	1276235	6.4985	6.4917	TRN
CHEMBL3086566	1276235	7.5498	7.74	TRN
CHEMBL3086578	1276235	6.8576	6.6737	TRN
CHEMBL3086403	1276235	5.0	5.1416	TRN
CHEMBL3086384	1276235	7.0141	7.81	TST
CHEMBL3086401	1276235	6.9226	6.3247	TRN
CHEMBL3086382	1276235	6.3866	5.8948	TRN
CHEMBL3086389	1276235	6.3229999999999995	6.7395	TST
CHEMBL3086579	1276235	5.0	5.166	TRN
CHEMBL3086404	1276235	6.4828	6.7029	TRN
CHEMBL3086377	1276235	6.2170000000000005	6.7956	TRN
CHEMBL3086572	1276235	7.4724	7.3427	TRN
CHEMBL3086570	1276235	6.8156	7.2024	TRN
CHEMBL3085784	1276235	6.4963	5.9158	TRN
CHEMBL3086584	1276235	6.7734	6.0578	TRN
CHEMBL3086586	1276235	7.0048	6.8504	TRN
CHEMBL3086575	1276235	7.251	7.3774	TRN
CHEMBL3086400	1276235	6.8156	6.7218	TRN
CHEMBL3086385	1276235	6.8047	7.1889	TST
CHEMBL3086415	1276235	7.5045	6.1425	TST
CHEMBL3086390	1276235	6.7181	6.8518	TST
CHEMBL3086441	1276235	7.9872	7.8231	TRN
CHEMBL3086571	1276235	7.4045	7.27	TRN
CHEMBL3086387	1276235	6.7817	7.3764	TST
CHEMBL3086577	1276235	6.9496	6.757000000000001	TRN
CHEMBL3086574	1276235	6.8781	7.059	TRN
CHEMBL3086397	1276235	7.3468	7.3554	TRN
CHEMBL3086388	1276235	6.8184	7.0457	TST
CHEMBL3086418	1276235	7.3788	7.5352	TRN
CHEMBL3086392	1276235	7.4078	7.1726	TRN
CHEMBL3086417	1276235	7.4622	7.0182	TRN
CHEMBL3086588	1276235	5.0	6.0755	TRN
CHEMBL3086410	1276235	6.8353	6.5231	TRN
CHEMBL3086408	1276235	7.1487	7.2597	TRN
CHEMBL3086439	1276235	7.3799	7.3194	TRN
CHEMBL3086395	1276235	7.4023	6.1359	TST
CHEMBL3086432	1276235	6.4461	5.6559	TST
CHEMBL334947	68483	5.9208	5.4772	TRN
CHEMBL336597	68483	6.0269	6.1495	TRN
CHEMBL334694	68483	6.1549	6.1188	TST
CHEMBL335237	68483	5.6021	5.6003	TRN
CHEMBL337835	68483	4.4855	4.1885	TRN
CHEMBL334496	68483	5.3188	5.8136	TST
CHEMBL134232	68483	3.1403	3.5975	TST
CHEMBL407455	68483	6.0	6.5275	TST
CHEMBL133629	68483	4.9666	5.369	TRN
CHEMBL336160	68483	5.699	5.6588	TRN
CHEMBL335517	68483	5.8861	5.7622	TRN
CHEMBL131306	68483	4.9706	5.6455	TRN
CHEMBL133710	68483	5.6383	5.4365	TRN
CHEMBL434800	68483	2.7371	3.1878	TRN
CHEMBL335307	68483	5.699	5.7139	TRN
CHEMBL336835	68483	4.3382	5.0311	TRN
CHEMBL132522	68483	5.6383	5.7092	TRN
CHEMBL337858	68483	5.5686	5.5718	TRN
CHEMBL336370	68483	6.0223	5.9776	TRN
CHEMBL130256	68483	5.6383	5.7723	TRN
CHEMBL130074	68483	5.6383	6.2393	TRN
CHEMBL129853	68483	5.7447	5.9129	TRN
CHEMBL334749	68483	6.0	6.2344	TRN
CHEMBL334781	68483	4.8665	5.0608	TRN
CHEMBL130433	68483	6.1549	6.0419	TRN
CHEMBL130339	68483	5.2757	5.3531	TRN
CHEMBL339171	68483	5.6021	5.7162	TRN
CHEMBL341184	68483	5.6778	6.1774	TRN
CHEMBL339843	68483	5.0088	5.211	TRN
CHEMBL334598	68483	3.5751	3.2575	TRN
CHEMBL133676	68483	6.1549	5.8768	TRN
CHEMBL335311	68483	5.2676	5.4198	TRN
CHEMBL133918	68483	3.1249	3.9203	TRN
CHEMBL338910	68483	4.4168	5.479	TST
CHEMBL434429	68483	5.3565	5.3704	TRN
CHEMBL335161	68483	4.4685	4.1984	TRN
CHEMBL132564	68483	6.699	5.6678	TRN
CHEMBL338697	68483	6.0969	5.8107	TRN
CHEMBL130434	68483	4.9101	5.7778	TRN
CHEMBL133288	68483	5.8539	5.654	TRN
CHEMBL131845	68483	5.6021	5.5245	TRN
CHEMBL335758	68483	5.7959	5.7443	TRN
CHEMBL423705	68483	3.1549	3.4399	TRN
CHEMBL130362	68483	5.8861	6.1258	TRN
CHEMBL435215	68483	4.9788	4.4947	TRN
CHEMBL268695	68483	4.3872	4.467	TRN
CHEMBL131040	68483	5.4949	5.8685	TRN
CHEMBL132608	68483	5.8861	5.8095	TRN
CHEMBL341393	68483	6.4437	6.2671	TRN
CHEMBL131542	68483	6.699	5.6179	TRN
CHEMBL442406	68483	5.7447	4.7756	TST
CHEMBL133908	68483	5.9586	5.3305	TRN
CHEMBL131155	68483	4.2518	3.8838	TRN
CHEMBL289404	68483	6.6021	6.0659	TRN
CHEMBL130515	68483	4.6819	5.0432	TRN
CHEMBL334390	68483	4.7959	5.251	TRN
CHEMBL63804	68483	6.2757	5.1752	TST
CHEMBL336572	68483	5.0706	4.8009	TRN
CHEMBL341181	68483	5.301	5.2156	TST
CHEMBL334409	68483	5.0362	6.6892	TST
CHEMBL131701	68483	4.9706	5.0065	TRN
CHEMBL334635	68483	7.2218	6.0943	TST
CHEMBL133121	68483	6.7959	6.3307	TST
CHEMBL335101	68483	5.9431	5.3565	TST
CHEMBL133625	68483	5.8239	5.678	TRN
CHEMBL335685	68483	6.2218	5.7171	TST
CHEMBL130594	68483	5.8539	5.5864	TRN
CHEMBL130284	68483	5.9586	5.6432	TRN
CHEMBL132572	68483	5.6021	6.0426	TRN
CHEMBL129959	68483	4.8268	6.0067	TST
CHEMBL340678	68483	4.3152	5.2256	TST
CHEMBL131739	68483	6.0605	5.7351	TST
CHEMBL130258	68483	4.1024	4.1011	TST
CHEMBL445906	68483	5.8861	5.5604	TRN
CHEMBL334942	68483	5.2218	5.4294	TRN
CHEMBL334772	68483	5.699	5.1859	TRN
CHEMBL339276	68483	5.2757	4.8526	TST
CHEMBL130548	68483	5.2366	6.4414	TST
CHEMBL335871	68483	5.5686	6.3726	TST
CHEMBL92309	954423	2.53	2.5491	TST
CHEMBL102714	954423	3.1428	3.0983	TRN
CHEMBL1590308	954423	2.5503	2.9610000000000003	TST
CHEMBL202721	954423	4.5664	4.5702	TRN
CHEMBL2144069	954423	4.832	4.8142	TRN
CHEMBL577784	954423	4.7889	4.7722	TRN
CHEMBL399530	954423	5.2095	5.1963	TRN
CHEMBL1190711	954423	4.2834	4.2714	TRN
CHEMBL2134202	954423	3.5565	3.6539	TRN
CHEMBL2005886	954423	4.7373	4.7136	TRN
CHEMBL258844	954423	3.2262	3.2119	TRN
CHEMBL3392440	954423	3.7421	3.7569999999999997	TRN
CHEMBL9470	954423	4.4561	5.6449	TST
CHEMBL509032	954423	5.3123	5.3347	TRN
CHEMBL259181	954423	2.9492	2.9224	TRN
CHEMBL209148	954423	4.4554	4.4373	TRN
CHEMBL217354	954423	6.4586	6.4932	TRN
CHEMBL220241	954423	3.8897	3.9049	TRN
CHEMBL189584	954423	3.6847	3.6802	TRN
CHEMBL3199475	954423	3.84	3.8765	TRN
CHEMBL1970879	954423	3.9928	4.022	TRN
CHEMBL1516890	954423	3.8695	3.8883	TRN
CHEMBL1673039	954423	4.4353	4.4951	TRN
CHEMBL1788116	954423	3.4212	3.3964	TRN
CHEMBL1404918	954423	2.7960000000000003	2.7910000000000004	TRN
CHEMBL188678	954423	4.0131	4.0567	TRN
CHEMBL180127	954423	3.1627	3.1492	TRN
CHEMBL1256459	954423	7.0737	7.0732	TRN
CHEMBL191334	954423	3.917	3.9219999999999997	TRN
CHEMBL1909414	954423	3.8925	3.8892	TRN
CHEMBL393929	954423	4.906000000000001	4.8937	TRN
CHEMBL2137530	954423	5.0267	4.9674	TRN
CHEMBL483849	954423	1.7016	1.9038	TST
CHEMBL412142	954423	3.9651	3.9941	TRN
CHEMBL558642	954423	2.6304	2.6184	TRN
CHEMBL515416	954423	5.1356	5.1013	TRN
CHEMBL1242367	954423	3.05	3.0555	TRN
CHEMBL300389	954423	6.6116	6.6116	TRN
CHEMBL210618	954423	4.0603	4.0739	TRN
CHEMBL65	954423	7.3905	7.399	TRN
CHEMBL2363137	954423	3.9944	3.9622	TRN
CHEMBL1643959	954423	2.8878	2.92	TRN
CHEMBL573107	954423	4.9097	4.8956	TRN
CHEMBL1186585	954423	4.0676	4.0174	TRN
CHEMBL483847	954423	3.6998	3.7251	TRN
CHEMBL1230020	954423	3.4935	3.4948	TRN
CHEMBL3349342	954423	5.1585	5.1621	TRN
CHEMBL472940	954423	2.7011	2.7028	TRN
CHEMBL373751	954423	3.1103	3.1094	TRN
CHEMBL135561	954423	4.1547	4.1418	TRN
CHEMBL1357247	954423	2.5897	2.5782	TRN
CHEMBL379300	954423	5.9304	5.907	TRN
CHEMBL221137	954423	3.8329	4.2836	TST
CHEMBL392695	954423	3.8864	4.7801	TST
CHEMBL3186408	954423	2.9502	3.7002	TST
CHEMBL449158	954423	6.2018	6.4387	TST
CHEMBL240954	954423	3.7795	3.5181	TST
CHEMBL379975	954423	5.6342	5.4065	TST
CHEMBL514499	954423	5.5294	6.7726	TST
CHEMBL255342	954423	3.3088	3.4292	TST
CHEMBL213100	954423	3.1468	3.8636	TST
CHEMBL192566	954423	6.1927	7.4491	TST
CHEMBL512504	954423	4.0827	5.0073	TST
CHEMBL585951	954423	3.9572	5.5594	TST
CHEMBL222102	954423	3.6127	3.2665	TST
CHEMBL341112	623655	3.0	3.5531	TRN
CHEMBL1093873	623655	3.0	3.7311	TRN
CHEMBL1093220	623655	3.0	2.9485	TST
CHEMBL1092984	623655	3.0	2.9066	TST
CHEMBL1093508	623655	4.7959	4.0558	TRN
CHEMBL1090902	623655	4.301	3.9176	TRN
CHEMBL1092746	623655	3.7447	3.4088	TRN
CHEMBL1092937	623655	3.0	3.6251	TST
CHEMBL1093492	623655	3.0	3.122	TRN
CHEMBL1092966	623655	3.6021	3.4842	TRN
CHEMBL1089234	623655	4.699	3.8411	TRN
CHEMBL1095562	623655	4.4559	3.6972	TRN
CHEMBL1092978	623655	3.6021	3.8633	TRN
CHEMBL1092979	623655	3.2218	3.9846	TRN
CHEMBL1093263	623655	4.4559	3.9198	TRN
CHEMBL1094254	623655	3.0	3.0114	TRN
CHEMBL1090692	623655	3.0	3.1363	TRN
CHEMBL1090903	623655	3.0	3.8243	TRN
CHEMBL1092702	623655	4.5229	3.9735	TRN
CHEMBL1093875	623655	5.699	4.1186	TRN
CHEMBL1091257	623655	4.7447	4.0301	TRN
CHEMBL1092947	623655	3.3468	3.1232	TRN
CHEMBL1091652	623655	3.0	4.2587	TRN
CHEMBL1092967	623655	3.0	2.8953	TST
CHEMBL1092613	623655	4.0458	3.9184	TRN
CHEMBL1093493	623655	3.5086	3.7123	TRN
CHEMBL1091037	623655	4.8539	4.1412	TRN
CHEMBL564201	623655	3.699	3.4115	TST
CHEMBL1090936	623655	3.5376	4.0439	TRN
CHEMBL1090901	623655	3.0	2.8663	TRN
CHEMBL159895	623655	3.0	2.9736	TST
CHEMBL1091736	623655	4.6198	4.0938	TRN
CHEMBL1089893	623655	3.0	3.5046	TRN
CHEMBL1093512	623655	4.6021	3.9635	TRN
CHEMBL1092674	623655	3.0969	2.9499	TRN
CHEMBL1092614	623655	3.0	3.8489	TRN
CHEMBL1092935	623655	3.1249	3.2319	TRN
CHEMBL1095561	623655	3.0	3.2279	TRN
CHEMBL1088991	623655	3.0	2.9298	TST
CHEMBL1093853	623655	3.0	3.0539	TRN
CHEMBL1091258	623655	3.3468	3.7666	TRN
CHEMBL1092701	623655	3.5229	4.01	TRN
CHEMBL1092938	623655	3.0	3.1361	TRN
CHEMBL1093907	623655	4.0506	3.1016	TRN
CHEMBL1093876	623655	3.0	3.1954	TRN
CHEMBL1093874	623655	4.3872	3.8119	TRN
CHEMBL418899	623655	3.0	3.7546	TST
CHEMBL1092673	623655	3.5229	3.8159	TRN
CHEMBL1091653	623655	4.3768	3.8421	TRN
CHEMBL1093233	623655	3.6198	3.4284	TRN
CHEMBL1092095	623655	3.699	3.4205	TRN
CHEMBL1090566	623655	3.0	2.9119	TRN
CHEMBL1090678	623655	3.0	3.5625	TRN
CHEMBL1093827	623655	3.4559	3.6713	TRN
CHEMBL209918	623655	3.0	3.0801	TRN
CHEMBL111951	623655	3.0	3.8424	TST
CHEMBL1093511	623655	3.0	3.0808	TRN
CHEMBL1093988	623655	4.3279	3.9469	TRN
CHEMBL1093520	623655	3.0	2.9474	TRN
CHEMBL1093553	623655	3.0	3.7969999999999997	TRN
CHEMBL1091953	623655	3.0	3.0892	TRN
CHEMBL1093507	623655	3.0	3.0316	TRN
CHEMBL1092703	623655	3.2218	3.6324	TRN
CHEMBL1089907	623655	3.0	2.9578	TRN
CHEMBL1093920	623655	3.0	4.2089	TRN
CHEMBL1092936	623655	3.0	2.9376	TST
CHEMBL1094255	623655	3.0	3.0555	TRN
CHEMBL1093513	623655	3.0	3.2743	TST
CHEMBL1091651	623655	3.0	3.7766	TST
CHEMBL1093919	623655	3.8239	4.1564	TST
CHEMBL1090567	623655	3.0	2.9727	TST
CHEMBL1089235	623655	3.0	3.4605	TST
CHEMBL98778	623655	4.6383	3.7505	TST
CHEMBL1093826	623655	3.0	3.9827	TST
CHEMBL1092985	623655	3.0	2.9619	TST
CHEMBL1093906	623655	3.0	3.1243	TST
CHEMBL2000685	809216	4.3	4.7004	TRN
CHEMBL1985311	809216	4.3	4.6982	TRN
CHEMBL1965660	809216	4.7	4.9923	TST
CHEMBL1969502	809216	7.5	6.5760000000000005	TRN
CHEMBL1965910	809216	4.5	6.2445	TST
CHEMBL1682553	809216	4.7	4.8348	TRN
CHEMBL1971430	809216	4.7	5.0163	TRN
CHEMBL1997764	809216	4.7	4.6728	TRN
CHEMBL1983963	809216	6.2	5.6683	TRN
CHEMBL2000271	809216	7.7	5.5902	TRN
CHEMBL1985092	809216	4.7	4.7157	TRN
CHEMBL2004692	809216	4.3	4.4887	TST
CHEMBL1981410	809216	4.7	4.0848	TRN
CHEMBL1996234	809216	4.7	5.6637	TST
CHEMBL1991434	809216	4.3	4.9321	TST
CHEMBL1967544	809216	4.7	4.7917	TRN
CHEMBL223367	809216	4.3	4.6113	TST
CHEMBL340384	809216	4.7	5.159	TST
CHEMBL1996587	809216	4.7	4.8671	TRN
CHEMBL1964804	809216	4.7	4.4919	TRN
CHEMBL443962	809216	4.3	4.7061	TST
CHEMBL2000354	809216	4.7	4.8454	TRN
CHEMBL1965507	809216	4.8	4.7267	TRN
CHEMBL274064	809216	4.3	4.9849	TRN
CHEMBL1967564	809216	4.7	4.6386	TRN
CHEMBL592030	809216	4.7	4.4813	TST
CHEMBL2000071	809216	4.7	4.6886	TRN
CHEMBL1979176	809216	4.7	4.6321	TRN
CHEMBL1985491	809216	4.7	4.9367	TRN
CHEMBL1970317	809216	7.5	7.3587	TRN
CHEMBL2000408	809216	4.7	4.7971	TRN
CHEMBL248757	809216	4.7	4.9507	TST
CHEMBL1978014	809216	4.7	4.7933	TRN
CHEMBL1994538	809216	4.7	4.7946	TRN
CHEMBL1975490	809216	4.7	4.5606	TRN
CHEMBL1964444	809216	4.7	4.7998	TRN
CHEMBL2006567	809216	4.3	4.4752	TRN
CHEMBL1986139	809216	4.7	4.6608	TRN
CHEMBL383527	809216	4.7	4.6782	TRN
CHEMBL1980540	809216	4.7	4.9763	TRN
CHEMBL1979883	809216	6.4	6.108	TRN
CHEMBL1984162	809216	7.4	7.7317	TRN
CHEMBL491758	809216	5.8	6.0568	TRN
CHEMBL549730	809216	4.4	4.563	TRN
CHEMBL1970189	809216	4.7	4.5298	TST
CHEMBL1996791	809216	6.0	5.7685	TRN
CHEMBL371206	809216	6.0	5.5684	TRN
CHEMBL1974664	809216	7.3	7.3216	TST
CHEMBL1970104	809216	6.8	5.9304	TRN
CHEMBL1974288	809216	4.7	4.7364	TRN
CHEMBL196363	809216	6.5	5.7062	TRN
CHEMBL1190711	809216	4.7	5.4007	TRN
CHEMBL1990346	809216	5.5	5.3095	TRN
CHEMBL1968705	809216	4.7	4.572	TRN
CHEMBL404367	809216	4.7	5.0171	TRN
CHEMBL1966343	809216	4.7	5.0037	TRN
CHEMBL1967887	809216	4.7	4.9462	TRN
CHEMBL2000568	809216	4.7	4.7052	TRN
CHEMBL2000335	809216	4.7	5.742999999999999	TRN
CHEMBL1988717	809216	7.6	7.5924	TRN
CHEMBL1974328	809216	6.8	5.7854	TST
CHEMBL509032	809216	7.6	7.3007	TRN
CHEMBL1973808	809216	4.7	4.8044	TRN
CHEMBL2000429	809216	4.7	4.8254	TRN
CHEMBL1972576	809216	4.7	4.6134	TRN
CHEMBL1990254	809216	4.7	4.6214	TRN
CHEMBL1992342	809216	4.7	4.6273	TRN
CHEMBL1988173	809216	4.7	4.5366	TST
CHEMBL1164265	809216	6.2	4.6554	TST
CHEMBL1989805	809216	4.7	5.31	TST
CHEMBL1965423	809216	4.7	4.79	TRN
CHEMBL1983025	809216	5.9	5.4584	TRN
CHEMBL205415	809216	4.7	4.5858	TRN
CHEMBL1977135	809216	4.7	4.5259	TRN
CHEMBL2001920	809216	4.7	4.4114	TST
CHEMBL2002322	809216	4.3	4.2218	TRN
CHEMBL1980904	809216	6.8	6.6698	TRN
CHEMBL1241473	809216	7.5	7.394	TRN
CHEMBL2002323	809216	7.8	4.601	TST
CHEMBL1978448	809216	5.9	4.8983	TST
CHEMBL2001257	809216	4.9	5.5875	TRN
CHEMBL2005548	809216	4.7	4.6734	TRN
CHEMBL271441	809216	6.4	6.1786	TRN
CHEMBL1992536	809216	4.7	4.6032	TRN
CHEMBL1992740	809216	4.7	4.917	TRN
CHEMBL2002373	809216	4.7	4.5637	TRN
CHEMBL439340	809216	4.7	4.7173	TRN
CHEMBL2006188	809216	4.7	4.7987	TRN
CHEMBL1967531	809216	4.7	4.9789	TRN
CHEMBL1970913	809216	4.3	4.765	TRN
CHEMBL1973893	809216	4.7	4.4557	TRN
CHEMBL1997534	809216	4.7	4.6930000000000005	TRN
CHEMBL1996500	809216	4.7	4.445	TRN
CHEMBL1985095	809216	4.7	4.4556	TST
CHEMBL273187	809216	6.6	6.4582	TRN
CHEMBL1991180	809216	4.6	4.9022	TST
CHEMBL1682540	809216	4.7	4.6849	TRN
CHEMBL1986979	809216	6.0	5.9154	TRN
CHEMBL1976420	809216	6.6	5.8998	TST
CHEMBL1994864	809216	4.7	4.7151	TRN
CHEMBL413779	809216	4.3	4.7427	TST
CHEMBL2002446	809216	4.9	5.7085	TST
CHEMBL497151	809216	4.7	4.5915	TRN
CHEMBL1973961	809216	4.7	4.7592	TRN
CHEMBL246970	809216	4.7	4.5806	TRN
CHEMBL340921	809216	4.5	4.8185	TST
CHEMBL373598	809216	4.3	4.6588	TST
CHEMBL1999718	809216	4.7	4.5313	TRN
CHEMBL1276446	809216	6.8	5.9855	TST
CHEMBL1977346	809216	4.7	4.3988	TRN
CHEMBL1971649	809216	4.7	4.2918	TRN
CHEMBL2003657	809216	4.7	5.2578	TRN
CHEMBL2006439	809216	4.7	4.7682	TRN
CHEMBL2006156	809216	4.3	4.6952	TST
CHEMBL1969190	809216	5.7	5.4082	TRN
CHEMBL1973937	809216	4.8	4.9795	TRN
CHEMBL1991674	809216	4.7	4.6523	TRN
CHEMBL1982711	809216	4.7	4.6092	TRN
CHEMBL1984842	809216	4.7	4.6025	TRN
CHEMBL1969102	809216	7.9	7.6995	TRN
CHEMBL1682346	809216	4.7	4.985	TRN
CHEMBL2007044	809216	4.3	4.6729	TST
CHEMBL2001998	809216	4.7	4.9964	TST
CHEMBL1994241	809216	4.8	4.8123	TRN
CHEMBL223460	809216	4.3	4.758	TST
CHEMBL1998829	809216	4.7	5.2424	TRN
CHEMBL50894	809216	6.4	5.7178	TRN
CHEMBL1988838	809216	6.6	6.8205	TRN
CHEMBL1981725	809216	8.1	7.8889	TRN
CHEMBL375284	809216	4.3	4.2083	TRN
CHEMBL1982866	809216	4.7	4.6898	TRN
CHEMBL2005792	809216	4.7	4.5774	TRN
CHEMBL462120	809216	4.3	5.0062	TST
CHEMBL1984206	809216	4.3	4.3899	TRN
CHEMBL1991577	809216	4.7	4.5922	TRN
CHEMBL1965570	809216	6.4	6.5287	TRN
CHEMBL2007592	809216	4.7	4.5051	TST
CHEMBL210963	809216	4.7	4.2995	TRN
CHEMBL1082440	809216	4.4	5.0309	TST
CHEMBL1614705	809216	4.7	4.7915	TST
CHEMBL1972362	809216	4.7	4.2335	TRN
CHEMBL1984633	809216	4.7	4.6793	TRN
CHEMBL1965845	809216	4.7	4.6974	TRN
CHEMBL2006715	809216	7.9	6.8651	TRN
CHEMBL1986597	809216	4.7	4.7061	TRN
CHEMBL1971017	809216	4.3	4.4106	TRN
CHEMBL1990482	809216	4.7	4.7615	TRN
CHEMBL1990904	809216	4.7	4.8407	TRN
CHEMBL2005475	809216	4.7	4.5166	TRN
CHEMBL2000104	809216	4.7	4.2197	TRN
CHEMBL183844	809216	4.7	4.6671	TRN
CHEMBL220057	809216	4.9	5.0493	TRN
CHEMBL1682545	809216	4.7	4.6438	TRN
CHEMBL383541	809216	4.7	4.7504	TRN
CHEMBL2001224	809216	4.7	4.6192	TRN
CHEMBL10	809216	4.7	4.4582	TRN
CHEMBL1976732	809216	4.7	5.0014	TRN
CHEMBL1969506	809216	4.7	4.6714	TRN
CHEMBL1964937	809216	4.7	4.5982	TRN
CHEMBL1980163	809216	4.7	4.6687	TRN
CHEMBL590109	809216	4.5	4.7679	TST
CHEMBL1970879	809216	8.5	7.7306	TRN
CHEMBL1989856	809216	5.8	5.1976	TST
CHEMBL2005899	809216	4.7	4.6382	TRN
CHEMBL1682552	809216	4.7	4.6363	TRN
CHEMBL259850	809216	4.3	4.4409	TRN
CHEMBL229799	809216	4.7	5.171	TRN
CHEMBL1682359	809216	4.7	4.6697	TRN
CHEMBL105739	809216	5.7	5.5462	TRN
CHEMBL379300	809216	4.7	5.1468	TRN
CHEMBL203673	809216	4.7	4.678999999999999	TRN
CHEMBL1969523	809216	5.4	4.8113	TRN
CHEMBL207995	809216	4.7	4.502	TRN
CHEMBL2001923	809216	4.7	4.1921	TRN
CHEMBL1986781	809216	4.7	4.7271	TRN
CHEMBL526133	809216	4.7	4.7478	TRN
CHEMBL1966836	809216	5.9	5.9106	TRN
CHEMBL1979057	809216	4.7	4.2281	TRN
CHEMBL1981045	809216	4.3	4.6497	TRN
CHEMBL387971	809216	4.8	5.3266	TST
CHEMBL1975418	809216	4.7	4.865	TRN
CHEMBL1992796	809216	4.3	4.9111	TST
CHEMBL1999428	809216	4.7	4.4738	TRN
CHEMBL223257	809216	4.3	4.6481	TST
CHEMBL1967560	809216	4.7	4.7780000000000005	TRN
CHEMBL1516890	809216	6.3	5.3999	TRN
CHEMBL211378	809216	4.3	5.169	TRN
CHEMBL1982465	809216	6.2	5.9886	TRN
CHEMBL2001751	809216	6.4	5.95	TRN
CHEMBL2003420	809216	4.7	4.5133	TRN
CHEMBL1984586	809216	4.7	4.6586	TRN
CHEMBL272938	809216	6.6	6.1677	TRN
CHEMBL1972659	809216	4.3	4.5912	TST
CHEMBL1973395	809216	4.4	5.0182	TRN
CHEMBL272453	809216	4.7	5.3361	TRN
CHEMBL1970217	809216	4.7	4.7377	TRN
CHEMBL1971801	809216	4.3	4.8557	TRN
CHEMBL1968850	809216	4.3	4.3494	TRN
CHEMBL2005528	809216	4.7	4.6335	TST
CHEMBL185569	809216	4.4	4.4829	TRN
CHEMBL1969843	809216	4.7	4.7204	TRN
CHEMBL2007002	809216	4.7	4.6943	TRN
CHEMBL1990288	809216	4.7	4.8258	TRN
CHEMBL1987007	809216	4.7	4.4762	TRN
CHEMBL1969588	809216	7.1	6.2274	TRN
CHEMBL1984711	809216	7.3	7.2753	TRN
CHEMBL484390	809216	4.7	4.4052	TST
CHEMBL1979252	809216	4.7	4.8746	TRN
CHEMBL1682341	809216	4.7	4.8346	TRN
CHEMBL2004290	809216	7.2	7.1714	TRN
CHEMBL1986499	809216	4.7	4.9289	TRN
CHEMBL1972937	809216	4.7	4.5755	TRN
CHEMBL1972250	809216	4.3	4.6848	TST
CHEMBL2000393	809216	5.7	5.857	TST
CHEMBL403402	809216	6.5	6.2791	TRN
CHEMBL2004311	809216	4.7	4.8518	TRN
CHEMBL1992634	809216	4.7	4.5887	TRN
CHEMBL1242373	809216	4.7	4.7694	TRN
CHEMBL1988075	809216	4.7	5.9987	TRN
CHEMBL316264	809216	4.7	4.5492	TRN
CHEMBL1991678	809216	4.7	4.5367	TRN
CHEMBL2001239	809216	4.3	5.1008	TST
CHEMBL1988594	809216	4.7	4.7346	TRN
CHEMBL2001288	809216	4.7	4.5635	TRN
CHEMBL260092	809216	4.3	4.9428	TRN
CHEMBL1999811	809216	4.7	5.5819	TST
CHEMBL1965495	809216	4.3	4.7959	TRN
CHEMBL1985074	809216	4.7	4.8562	TST
CHEMBL1982874	809216	4.7	4.848	TRN
CHEMBL2000481	809216	4.7	4.4505	TRN
CHEMBL1991725	809216	4.7	5.0186	TRN
CHEMBL1992242	809216	4.3	4.3648	TRN
CHEMBL2007296	809216	4.7	4.6403	TRN
CHEMBL396523	809216	5.9	5.9594	TRN
CHEMBL208637	809216	4.3	4.1911	TRN
CHEMBL1970203	809216	4.7	4.6412	TRN
CHEMBL1986530	809216	4.7	4.515	TST
CHEMBL1999321	809216	4.7	4.6894	TRN
CHEMBL1968590	809216	6.2	7.7734	TRN
CHEMBL1999749	809216	6.4	6.4121	TRN
CHEMBL2005375	809216	4.7	4.4274	TRN
CHEMBL1984191	809216	4.7	4.5481	TRN
CHEMBL1983006	809216	4.7	4.5453	TRN
CHEMBL1971029	809216	7.1	7.1766	TRN
CHEMBL394790	809216	4.7	4.5632	TRN
CHEMBL226471	809216	4.3	4.5542	TRN
CHEMBL1974702	809216	4.7	4.787	TST
CHEMBL1996111	809216	4.7	4.5417	TRN
CHEMBL1965589	809216	4.7	4.7303	TRN
CHEMBL1998193	809216	4.7	4.2874	TRN
CHEMBL474432	809216	5.8	5.524	TST
CHEMBL1988153	809216	4.7	4.5693	TRN
CHEMBL1972584	809216	6.7	6.6229	TRN
CHEMBL1999556	809216	4.3	4.2643	TRN
CHEMBL1988437	809216	4.7	5.8345	TST
CHEMBL1968245	809216	4.7	5.1907	TRN
CHEMBL1998121	809216	6.4	5.6809	TRN
CHEMBL1979577	809216	6.4	5.8983	TRN
CHEMBL1991800	809216	4.7	4.6276	TRN
CHEMBL52387	809216	4.4	5.1451	TST
CHEMBL379835	809216	4.3	4.7401	TST
CHEMBL1979357	809216	4.7	4.765	TRN
CHEMBL1980802	809216	4.3	4.6305	TST
CHEMBL1979554	809216	4.7	4.8159	TRN
CHEMBL1996817	809216	5.0	5.6043	TRN
CHEMBL409349	809216	6.4	5.9829	TRN
CHEMBL2004355	809216	4.3	4.4347	TRN
CHEMBL468280	809216	4.7	4.6571	TST
CHEMBL1990884	809216	6.8	6.2303	TRN
CHEMBL3109278	809216	6.2	5.8796	TRN
CHEMBL256835	809216	4.7	4.7803	TRN
CHEMBL1980142	809216	4.7	4.7834	TRN
CHEMBL41783	809216	4.7	4.6544	TRN
CHEMBL2004438	809216	4.3	4.7272	TRN
CHEMBL2006276	809216	4.7	4.5491	TRN
CHEMBL271381	809216	4.8	5.6691	TRN
CHEMBL2006785	809216	4.7	4.7486	TST
CHEMBL1982466	809216	7.6	7.7588	TRN
CHEMBL1994638	809216	6.0	6.0384	TRN
CHEMBL1995740	809216	4.7	4.533	TRN
CHEMBL1985888	809216	6.1	5.9922	TRN
CHEMBL1996390	809216	4.3	4.2429	TRN
CHEMBL1986943	809216	4.7	5.1993	TRN
CHEMBL234085	809216	4.7	4.1457	TRN
CHEMBL1995832	809216	4.7	4.742	TRN
CHEMBL1969042	809216	4.7	4.533	TRN
CHEMBL2000345	809216	4.7	4.8069	TRN
CHEMBL1999931	809216	6.2	5.7116	TRN
CHEMBL1991640	809216	4.7	4.8342	TST
CHEMBL1375418	809216	4.7	5.2645	TRN
CHEMBL302449	809216	4.3	5.909	TST
CHEMBL2007064	809216	4.3	5.3084	TRN
CHEMBL1981047	809216	8.3	7.6341	TRN
CHEMBL229968	809216	4.7	5.0883	TRN
CHEMBL1976240	809216	4.7	4.7266	TRN
CHEMBL1979093	809216	5.7	5.5565	TRN
CHEMBL1968151	809216	4.7	4.5553	TST
CHEMBL1381197	809216	6.4	5.5638	TRN
CHEMBL1987009	809216	4.7	4.5759	TRN
CHEMBL379218	809216	4.7	5.056	TRN
CHEMBL2003817	809216	4.3	4.6546	TRN
CHEMBL336961	809216	4.7	5.7544	TRN
CHEMBL1994830	809216	4.7	4.6445	TRN
CHEMBL1987054	809216	7.2	7.5884	TRN
CHEMBL1970083	809216	7.2	6.8862	TRN
CHEMBL226403	809216	4.4	4.6928	TRN
CHEMBL2005631	809216	7.6	7.0197	TRN
CHEMBL1994938	809216	9.1	8.9242	TRN
CHEMBL1977223	809216	4.7	4.8993	TRN
CHEMBL1236126	809216	4.3	4.9973	TST
CHEMBL1966279	809216	4.7	4.565	TRN
CHEMBL1997846	809216	4.7	4.7192	TRN
CHEMBL2004419	809216	4.7	4.7712	TRN
CHEMBL1991728	809216	4.3	4.2244	TRN
CHEMBL1975787	809216	4.3	4.4477	TRN
CHEMBL2002407	809216	4.3	5.2178	TRN
CHEMBL1972489	809216	4.7	4.8335	TRN
CHEMBL1994074	809216	4.7	4.6347	TRN
CHEMBL1992937	809216	4.3	4.6414	TST
CHEMBL1985566	809216	4.3	4.3647	TRN
CHEMBL1972119	809216	4.7	4.678	TRN
CHEMBL1986328	809216	4.7	4.6705	TST
CHEMBL95692	809216	4.7	4.6871	TRN
CHEMBL1090356	809216	4.8	6.5511	TRN
CHEMBL1976455	809216	4.7	4.5281	TRN
CHEMBL1983923	809216	7.8	6.261	TST
CHEMBL1983534	809216	4.7	4.9279	TRN
CHEMBL1982361	809216	4.7	4.8401	TRN
CHEMBL1999112	809216	4.7	5.7395	TST
CHEMBL1982122	809216	4.7	4.7393	TRN
CHEMBL2000801	809216	4.7	4.3639	TRN
CHEMBL1682546	809216	4.7	4.8076	TRN
CHEMBL1991395	809216	4.7	4.7751	TRN
CHEMBL1971245	809216	5.8	5.3777	TRN
CHEMBL1987648	809216	4.7	4.7269	TRN
CHEMBL1996780	809216	4.3	4.6987	TST
CHEMBL1972142	809216	4.7	4.6721	TRN
CHEMBL1966514	809216	6.3	6.5697	TRN
CHEMBL2003638	809216	6.1	5.731	TRN
CHEMBL296586	809216	6.0	6.0944	TRN
CHEMBL1996066	809216	4.7	5.3624	TST
CHEMBL516429	809216	4.6	4.6104	TRN
CHEMBL1993722	809216	4.2	4.577	TRN
CHEMBL1970806	809216	4.7	4.5455	TST
CHEMBL1375640	809216	4.7	4.8241	TST
CHEMBL1979970	809216	4.7	4.6495	TRN
CHEMBL249282	809216	4.3	4.7977	TST
CHEMBL1969264	809216	4.3	4.8617	TRN
CHEMBL1973711	809216	4.3	4.3348	TST
CHEMBL2006237	809216	5.7	5.0282	TRN
CHEMBL1967720	809216	7.0	7.1404	TRN
CHEMBL1572266	809216	4.7	4.6282	TST
CHEMBL1991138	809216	4.7	5.3028	TST
CHEMBL1969755	809216	4.7	4.6854	TRN
CHEMBL1979516	809216	7.0	6.8739	TRN
CHEMBL1605605	809216	4.1	4.2889	TRN
CHEMBL1989029	809216	4.7	4.9917	TST
CHEMBL392642	809216	4.7	4.4173	TRN
CHEMBL2000652	809216	6.3	6.5327	TRN
CHEMBL514499	809216	5.3	4.7141	TST
CHEMBL1965631	809216	4.7	4.8662	TRN
CHEMBL1980144	809216	4.7	4.6825	TRN
CHEMBL1991188	809216	4.7	4.6929	TRN
CHEMBL1972849	809216	4.7	4.937	TRN
CHEMBL377408	809216	4.7	4.7087	TRN
CHEMBL215152	809216	4.7	4.7780000000000005	TRN
CHEMBL231209	809216	4.7	4.15	TRN
CHEMBL1976220	809216	4.7	4.5916	TRN
CHEMBL259922	809216	4.7	6.1217	TST
CHEMBL1982383	809216	4.7	4.5446	TRN
CHEMBL1969301	809216	4.7	4.6662	TST
CHEMBL17370	809216	4.7	4.7305	TRN
CHEMBL1987910	809216	4.7	4.369	TRN
CHEMBL374044	809216	6.5	6.0074	TRN
CHEMBL1983932	809216	4.7	4.8726	TRN
CHEMBL404366	809216	4.7	5.6372	TRN
CHEMBL1966069	809216	4.7	4.7167	TRN
CHEMBL1997822	809216	4.7	6.0898	TRN
CHEMBL1991285	809216	4.7	4.6897	TRN
CHEMBL243088	809216	6.2	5.9248	TRN
CHEMBL1984038	809216	4.7	4.1186	TRN
CHEMBL1974416	809216	6.5	6.3558	TRN
CHEMBL1997872	809216	4.7	4.7074	TRN
CHEMBL1964290	809216	4.7	4.9945	TST
CHEMBL213505	809216	4.7	4.7596	TRN
CHEMBL1987034	809216	6.8	6.8645	TRN
CHEMBL1993941	809216	7.5	7.5649	TRN
CHEMBL377383	809216	4.7	4.4545	TRN
CHEMBL2005886	809216	8.1	7.5289	TRN
CHEMBL481491	809216	4.7	4.4919	TST
CHEMBL1682345	809216	4.3	4.9119	TRN
CHEMBL1973142	809216	4.7	4.9761	TST
CHEMBL1973145	809216	4.4	4.4765	TRN
CHEMBL1982924	809216	4.7	4.8824	TRN
CHEMBL2005936	809216	4.7	4.7634	TRN
CHEMBL1807515	809216	4.7	5.0118	TRN
CHEMBL1971141	809216	4.7	4.1932	TRN
CHEMBL1995813	809216	4.7	4.9508	TRN
CHEMBL1979718	809216	4.3	4.8244	TRN
CHEMBL523823	809216	4.7	4.578	TST
CHEMBL1973178	809216	6.9	6.167999999999999	TRN
CHEMBL244378	809216	6.1	5.8971	TRN
CHEMBL1988778	809216	6.3	6.1736	TRN
CHEMBL2001957	809216	4.7	4.7047	TRN
CHEMBL1969372	809216	4.7	4.8604	TRN
CHEMBL1990583	809216	4.7	5.5791	TRN
CHEMBL2006263	809216	4.7	4.6082	TST
CHEMBL1993584	809216	4.7	4.8676	TRN
CHEMBL1986263	809216	4.7	4.8929	TRN
CHEMBL2000114	809216	4.7	4.4132	TRN
CHEMBL210618	809216	4.3	4.2654	TRN
CHEMBL1975647	809216	4.7	4.9136	TRN
CHEMBL1968380	809216	4.7	4.4533	TRN
CHEMBL1964644	809216	4.7	4.5177	TRN
CHEMBL1981782	809216	4.7	4.6298	TRN
CHEMBL1977681	809216	4.7	4.7974	TRN
CHEMBL1970142	809216	7.8	7.3853	TRN
CHEMBL1990912	809216	4.7	4.6477	TRN
CHEMBL1988163	809216	6.9	6.5498	TRN
CHEMBL1995592	809216	4.3	5.3113	TST
CHEMBL2006493	809216	4.7	4.5680000000000005	TST
CHEMBL1996923	809216	4.3	4.582	TST
CHEMBL1983449	809216	4.7	4.8052	TRN
CHEMBL1992323	809216	4.7	4.6183	TST
CHEMBL1969735	809216	4.7	4.748	TRN
CHEMBL2003524	809216	4.3	4.7178	TST
CHEMBL2002649	809216	4.7	4.6332	TRN
CHEMBL437747	809216	4.7	4.9846	TRN
CHEMBL507936	809216	4.3	4.4945	TRN
CHEMBL104264	809216	4.3	4.8756	TST
CHEMBL1994321	809216	6.4	5.9749	TRN
CHEMBL1997129	809216	4.5	4.7582	TRN
CHEMBL451964	809216	4.7	4.5926	TRN
CHEMBL1964307	809216	4.5	4.6998	TRN
CHEMBL2000508	809216	4.7	4.7697	TRN
CHEMBL1971694	809216	4.7	4.6902	TST
CHEMBL2001547	809216	4.7	4.6823	TRN
CHEMBL210928	809216	4.7	4.4688	TRN
CHEMBL1994361	809216	4.7	4.7685	TRN
CHEMBL1986603	809216	4.7	4.8927	TST
CHEMBL1972840	809216	4.3	4.4346	TRN
CHEMBL1977148	809216	8.1	7.8075	TRN
CHEMBL2003286	809216	4.7	4.6134	TRN
CHEMBL1992306	809216	6.0	6.0271	TRN
CHEMBL2002165	809216	7.3	7.4195	TRN
CHEMBL206382	809216	4.7	4.6007	TRN
CHEMBL1998585	809216	4.7	5.8517	TRN
CHEMBL127898	809216	4.7	4.713	TST
CHEMBL519697	809216	4.7	4.3334	TST
CHEMBL2004934	809216	4.7	4.7317	TRN
CHEMBL1975128	809216	4.7	5.0664	TRN
CHEMBL1996048	809216	6.0	5.1607	TST
CHEMBL461876	809216	4.7	4.6896	TST
CHEMBL2001485	809216	6.7	6.8427	TRN
CHEMBL504950	809216	4.7	4.95	TRN
CHEMBL1984363	809216	4.7	4.5658	TRN
CHEMBL1978099	809216	6.2	6.1737	TRN
CHEMBL1977041	809216	6.1	6.2336	TRN
CHEMBL1968070	809216	4.3	4.4267	TRN
CHEMBL1988608	809216	4.7	4.8673	TRN
CHEMBL184847	809216	4.7	4.6963	TRN
CHEMBL1984367	809216	4.7	4.512	TRN
CHEMBL226898	809216	4.7	4.8444	TRN
CHEMBL1982563	809216	4.7	4.8092	TRN
CHEMBL539474	809216	5.7	5.3491	TST
CHEMBL575824	809216	4.4	4.7762	TRN
CHEMBL1988387	809216	7.7	8.1042	TRN
CHEMBL1974803	809216	4.3	4.8662	TST
CHEMBL1970074	809216	4.3	4.4123	TRN
CHEMBL1986970	809216	4.7	4.7358	TRN
CHEMBL1958401	809216	4.7	4.7063	TRN
CHEMBL206236	809216	4.7	4.6769	TRN
CHEMBL2003456	809216	4.7	4.6879	TRN
CHEMBL1966816	809216	4.7	4.9339	TRN
CHEMBL2002992	809216	4.7	4.6663	TRN
CHEMBL560813	809216	4.7	4.2707	TRN
CHEMBL1968791	809216	4.5	6.3489	TST
CHEMBL326282	809216	4.7	4.7473	TST
CHEMBL1992732	809216	4.3	4.4866	TST
CHEMBL1971186	809216	4.7	4.69	TRN
CHEMBL2003482	809216	4.7	4.7176	TRN
CHEMBL1973211	809216	6.4	6.1467	TRN
CHEMBL1984700	809216	4.7	4.8365	TRN
CHEMBL2007151	809216	5.6	6.4163	TST
CHEMBL1972125	809216	4.7	4.5922	TRN
CHEMBL1976134	809216	6.0	5.6312	TRN
CHEMBL1965131	809216	4.7	5.1948	TST
CHEMBL1972158	809216	4.7	4.7993	TRN
CHEMBL1974457	809216	4.3	4.3964	TRN
CHEMBL2006581	809216	4.7	4.607	TRN
CHEMBL1979855	809216	4.7	4.4346	TRN
CHEMBL1970340	809216	5.9	4.7088	TRN
CHEMBL2005186	809216	4.7	4.9405	TRN
CHEMBL1975534	809216	4.7	4.6074	TRN
CHEMBL1993424	809216	7.2	6.3005	TRN
CHEMBL1966703	809216	4.7	4.7414	TST
CHEMBL1969561	809216	4.7	4.6729	TRN
CHEMBL1975121	809216	4.7	4.4964	TRN
CHEMBL1997023	809216	4.3	4.3983	TST
CHEMBL1964687	809216	4.4	4.4649	TRN
CHEMBL1971943	809216	4.7	5.1359	TST
CHEMBL1999918	809216	4.3	4.6155	TRN
CHEMBL1974254	809216	7.8	7.796	TRN
CHEMBL1988537	809216	4.7	4.7144	TST
CHEMBL1969049	809216	4.7	4.7351	TRN
CHEMBL2005828	809216	4.7	4.8261	TRN
CHEMBL1998611	809216	4.7	4.9037	TST
CHEMBL485556	809216	6.1	4.5247	TST
CHEMBL1975900	809216	4.7	4.8135	TRN
CHEMBL255822	809216	4.7	4.5096	TRN
CHEMBL1972221	809216	4.7	4.4848	TRN
CHEMBL2006778	809216	7.3	7.5513	TRN
CHEMBL378627	809216	4.7	4.4977	TRN
CHEMBL1996979	809216	7.8	7.0785	TRN
CHEMBL1968406	809216	4.7	4.5485	TRN
CHEMBL1982476	809216	8.7	8.1441	TRN
CHEMBL1984274	809216	4.3	4.8259	TST
CHEMBL1998545	809216	4.7	4.513	TRN
CHEMBL1986869	809216	4.7	4.7807	TRN
CHEMBL1682558	809216	4.7	4.5474	TRN
CHEMBL1990496	809216	4.7	4.7763	TRN
CHEMBL1997623	809216	4.3	5.7651	TRN
CHEMBL2002479	809216	4.7	4.6966	TRN
CHEMBL1993166	809216	4.3	4.2379	TRN
CHEMBL1967094	809216	4.7	4.7272	TRN
CHEMBL2003341	809216	4.7	4.7524	TRN
CHEMBL1992645	809216	4.7	4.5874	TST
CHEMBL1982992	809216	4.7	4.8113	TRN
CHEMBL1999590	809216	6.3	5.5273	TST
CHEMBL1981079	809216	4.7	4.8987	TST
CHEMBL1980489	809216	4.7	4.8287	TRN
CHEMBL2000832	809216	4.7	4.4836	TRN
CHEMBL1967116	809216	7.6	8.0437	TRN
CHEMBL1977814	809216	4.3	4.8888	TST
CHEMBL1970709	809216	4.7	4.5104	TRN
CHEMBL1998112	809216	6.8	6.1522	TRN
CHEMBL1993996	809216	6.1	6.1229	TRN
CHEMBL1969126	809216	4.7	4.8848	TRN
CHEMBL1980896	809216	5.9	5.3341	TRN
CHEMBL1991429	809216	6.6	6.6713	TRN
CHEMBL1971149	809216	4.7	4.6094	TRN
CHEMBL1999714	809216	4.7	4.4578	TRN
CHEMBL1987533	809216	4.3	4.7669999999999995	TRN
CHEMBL1994040	809216	4.7	4.7186	TRN
CHEMBL388978	809216	7.7	7.5351	TST
CHEMBL579246	809216	4.3	4.791	TRN
CHEMBL398951	809216	4.7	4.6461	TST
CHEMBL1982506	809216	4.3	4.8108	TST
CHEMBL2004716	809216	7.7	7.5066	TRN
CHEMBL1968127	809216	4.7	4.7158	TRN
CHEMBL1975233	809216	4.7	4.586	TRN
CHEMBL1985406	809216	4.7	4.7313	TRN
CHEMBL207400	809216	4.3	4.6224	TST
CHEMBL2000894	809216	4.7	4.8797	TST
CHEMBL1982135	809216	4.7	4.5126	TRN
CHEMBL1976090	809216	4.7	4.6285	TRN
CHEMBL1993243	809216	8.1	8.1923	TRN
CHEMBL1992922	809216	4.3	4.878	TRN
CHEMBL2004771	809216	4.7	4.6452	TRN
CHEMBL399021	809216	5.7	6.2176	TST
CHEMBL1997597	809216	4.7	4.6086	TRN
CHEMBL1969537	809216	4.7	5.2962	TST
CHEMBL1976093	809216	4.7	4.7111	TRN
CHEMBL1975256	809216	4.7	4.5498	TST
CHEMBL508928	809216	7.7	7.7414	TRN
CHEMBL1991356	809216	4.7	4.9592	TST
CHEMBL2004892	809216	4.7	4.497	TRN
CHEMBL116070	809216	4.7	4.5519	TRN
CHEMBL1990821	809216	4.7	4.9127	TST
CHEMBL1970314	809216	4.7	4.5024	TRN
CHEMBL2004871	809216	4.7	4.5291	TRN
CHEMBL2004872	809216	4.7	4.5988	TRN
CHEMBL1727312	809216	4.3	4.1655	TRN
CHEMBL1969879	809216	4.7	4.4204	TRN
CHEMBL1981720	809216	4.7	4.8057	TRN
CHEMBL419932	809216	4.7	4.7868	TRN
CHEMBL262433	809216	4.7	5.1127	TRN
CHEMBL373798	809216	6.2	5.867999999999999	TRN
CHEMBL306380	809216	7.4	7.9606	TRN
CHEMBL1966722	809216	4.7	4.2385	TST
CHEMBL1975500	809216	4.7	5.0527	TRN
CHEMBL1976328	809216	4.7	4.4571	TRN
CHEMBL394619	809216	4.7	4.8099	TRN
CHEMBL1964399	809216	4.3	4.8612	TRN
CHEMBL1996831	809216	4.7	4.6093	TST
CHEMBL411903	809216	4.7	4.4069	TRN
CHEMBL1965988	809216	6.4	5.9302	TRN
CHEMBL418203	809216	4.7	4.5857	TST
CHEMBL1989646	809216	4.7	5.0694	TRN
CHEMBL1682357	809216	4.7	4.7585	TRN
CHEMBL225519	809216	4.7	4.2958	TRN
CHEMBL209534	809216	4.3	4.4733	TRN
CHEMBL1978200	809216	4.7	4.8507	TRN
CHEMBL1970522	809216	4.7	4.8225	TRN
CHEMBL402846	809216	4.7	5.2842	TRN
CHEMBL1964692	809216	6.1	5.5757	TRN
CHEMBL1996931	809216	4.7	4.6323	TRN
CHEMBL1964413	809216	4.7	4.6927	TRN
CHEMBL1973483	809216	4.7	4.7115	TRN
CHEMBL1984432	809216	4.7	4.5995	TRN
CHEMBL219722	809216	5.8	5.1528	TRN
CHEMBL1997340	809216	4.7	4.5871	TST
CHEMBL1522508	809216	4.7	4.8479	TST
CHEMBL1989474	809216	4.7	4.6175	TST
CHEMBL1090360	809216	7.2	6.5897	TST
CHEMBL210887	809216	4.7	4.8291	TST
CHEMBL458997	809216	4.7	5.8379	TST
CHEMBL1971021	809216	4.7	4.3566	TST
CHEMBL227271	809216	4.7	5.0827	TST
CHEMBL583144	809216	4.7	4.7264	TST
CHEMBL1974310	809216	4.7	4.0932	TST
CHEMBL1982660	809216	4.7	5.0109	TST
CHEMBL1994693	809216	4.7	4.5407	TST
CHEMBL1982957	809216	4.7	5.3945	TST
CHEMBL1725279	809216	4.7	5.5325	TST
CHEMBL1975138	809216	4.7	4.0633	TST
CHEMBL424872	809216	4.2	4.4241	TST
CHEMBL2006836	809216	4.4	4.8812	TST
CHEMBL1971947	809216	6.8	6.0038	TST
CHEMBL412142	809216	4.3	4.7179	TST
CHEMBL1980704	809216	4.7	4.6969	TST
CHEMBL2003271	809216	4.7	5.0739	TST
CHEMBL1966808	809216	4.7	4.5415	TST
CHEMBL1996255	809216	6.3	5.955	TST
CHEMBL2004447	809216	4.4	4.5336	TST
CHEMBL1983111	809216	7.2	6.0222	TST
CHEMBL1973860	809216	4.7	4.697	TST
CHEMBL260135	809216	4.3	4.5733	TST
CHEMBL220241	809216	4.7	5.0149	TST
CHEMBL1982610	809216	5.7	5.2121	TST
CHEMBL1999496	809216	4.7	4.5511	TST
CHEMBL2006933	809216	4.3	4.8174	TST
CHEMBL1988300	809216	6.2	6.7395	TST
CHEMBL1991078	809216	6.5	6.2874	TST
CHEMBL1987359	809216	4.7	4.7639	TST
CHEMBL3969664	1642517	5.971	5.8058	TRN
CHEMBL3931652	1642517	7.317	7.2112	TRN
CHEMBL3890552	1642517	6.228	5.8212	TRN
CHEMBL3922208	1642517	6.5	6.6909	TRN
CHEMBL3983427	1642517	8.0506	8.4739	TRN
CHEMBL3959416	1642517	7.8416	6.3167	TRN
CHEMBL3928889	1642517	6.0	6.1225	TRN
CHEMBL3936355	1642517	4.0	5.9569	TST
CHEMBL3950911	1642517	6.0	5.978	TRN
CHEMBL3889556	1642517	8.4815	8.42	TRN
CHEMBL3909675	1642517	7.9066	7.6743	TRN
CHEMBL3935995	1642517	8.6021	7.7129	TST
CHEMBL3980931	1642517	6.0	5.9582	TRN
CHEMBL3946989	1642517	6.0	6.412999999999999	TRN
CHEMBL3906769	1642517	8.2147	7.0959	TRN
CHEMBL3951030	1642517	6.0	6.2141	TRN
CHEMBL3925568	1642517	6.0	5.9248	TRN
CHEMBL3914669	1642517	4.0	5.8986	TRN
CHEMBL3970209	1642517	7.2541	7.1289	TRN
CHEMBL3922442	1642517	6.6	6.3002	TRN
CHEMBL3896213	1642517	7.3288	7.3841	TST
CHEMBL3970054	1642517	8.0	6.8353	TST
CHEMBL3963279	1642517	8.0315	8.1071	TRN
CHEMBL3978440	1642517	6.0	5.9858	TRN
CHEMBL3984318	1642517	7.9393	7.4416	TST
CHEMBL3891750	1642517	7.1002	6.4518	TRN
CHEMBL3899349	1642517	5.252000000000001	5.4117	TRN
CHEMBL3974838	1642517	8.4949	8.429	TRN
CHEMBL3954147	1642517	6.0	7.0731	TRN
CHEMBL3964899	1642517	8.4949	7.5473	TRN
CHEMBL3891830	1642517	6.422000000000001	6.9201	TRN
CHEMBL3891197	1642517	6.246	7.1769	TRN
CHEMBL3899300	1642517	4.0	5.0538	TRN
CHEMBL3937576	1642517	6.0	6.8592	TRN
CHEMBL3936551	1642517	6.0	6.2239	TRN
CHEMBL3947197	1642517	7.9666	8.3038	TRN
CHEMBL3894510	1642517	5.622000000000001	5.8348	TRN
CHEMBL3897182	1642517	8.2596	7.3339	TST
CHEMBL3942735	1642517	8.1805	7.6382	TST
CHEMBL3920897	1642517	8.4815	7.7077	TRN
CHEMBL3941856	1642517	7.2	6.5684	TST
CHEMBL3904138	1642517	8.2076	8.0338	TRN
CHEMBL3891835	1642517	7.3002	7.3377	TRN
CHEMBL3938002	1642517	7.4271	6.6834	TST
CHEMBL3942250	1642517	7.567	6.3728	TRN
CHEMBL3950348	1642517	6.745	6.0299	TRN
CHEMBL3924464	1642517	8.5376	7.5043	TRN
CHEMBL3947638	1642517	5.6370000000000005	6.1834	TRN
CHEMBL3936619	1642517	6.0	6.1944	TRN
CHEMBL3898513	1642517	8.1192	7.9884	TRN
CHEMBL3929261	1642517	5.547999999999999	5.9882	TRN
CHEMBL3955511	1642517	7.8447	7.282	TST
CHEMBL3919823	1642517	5.976	5.8584	TRN
CHEMBL3904840	1642517	6.0	6.4141	TRN
CHEMBL3946826	1642517	7.7932	6.7262	TRN
CHEMBL3898553	1642517	7.8996	7.2412	TRN
CHEMBL3923816	1642517	8.0655	7.0475	TRN
CHEMBL3961280	1642517	8.3279	7.8895	TST
CHEMBL3973480	1642517	8.0088	7.3042	TRN
CHEMBL3986774	1642517	4.0	5.781000000000001	TST
CHEMBL3896451	1642517	5.162999999999999	6.0217	TST
CHEMBL3932188	1642517	6.0	7.095	TRN
CHEMBL3967445	1642517	8.1938	7.9704	TRN
CHEMBL3948827	1642517	5.587999999999999	5.0355	TRN
CHEMBL3966375	1642517	7.1278	7.1051	TST
CHEMBL3915589	1642517	6.0	7.912000000000001	TST
CHEMBL3934526	1642517	5.926	5.7056	TST
CHEMBL3981846	1642517	4.0	5.4646	TRN
CHEMBL3906194	1642517	7.3098	6.6258	TRN
CHEMBL3950699	1642517	6.0	6.1013	TRN
CHEMBL3914354	1642517	7.9706	6.985	TST
CHEMBL3943500	1642517	6.7001	6.7594	TST
CHEMBL3957535	1642517	8.2291	8.0088	TRN
CHEMBL3935159	1642517	7.6021	6.7179	TST
CHEMBL3948603	1642517	6.803	6.6364	TRN
CHEMBL3934050	1642517	6.8	6.5587	TRN
CHEMBL3916556	1642517	6.186	7.2979	TRN
CHEMBL3905914	1642517	8.5229	8.5191	TRN
CHEMBL3966695	1642517	6.0	6.1443	TRN
CHEMBL3938026	1642517	7.7122	6.8451	TRN
CHEMBL3929472	1642517	4.0	5.6514	TRN
CHEMBL3961849	1642517	7.3325	7.21	TRN
CHEMBL3946841	1642517	7.8894	7.6144	TST
CHEMBL3947089	1642517	8.0269	7.1632	TRN
CHEMBL3932769	1642517	5.632999999999999	6.3181	TST
CHEMBL3953197	1642517	7.5686	6.5032	TRN
CHEMBL3921656	1642517	8.4437	7.7355	TRN
CHEMBL3915054	1642517	6.8	6.6609	TRN
CHEMBL3897781	1642517	8.2076	7.6631	TST
CHEMBL3904743	1642517	6.0	6.4716	TRN
CHEMBL3936758	1642517	8.3279	7.2733	TRN
CHEMBL3906207	1642517	8.0915	8.3289	TST
CHEMBL3964916	1642517	7.6003	7.1092	TST
CHEMBL3975636	1642517	7.058	7.1341	TRN
CHEMBL3895558	1642517	7.8601	7.8757	TRN
CHEMBL3967077	1642517	8.3768	7.5761	TST
CHEMBL3911481	1642517	6.9755	7.5815	TRN
CHEMBL3928215	1642517	7.0241	7.2715	TRN
CHEMBL3906045	1642517	6.9751	6.3098	TST
CHEMBL3953783	1642517	7.0809	7.4151	TRN
CHEMBL3917725	1642517	8.4089	8.574	TRN
CHEMBL3907767	1642517	4.0	5.2321	TRN
CHEMBL3909983	1642517	7.4559	7.5612	TRN
CHEMBL3933252	1642517	7.9872	7.2313	TST
CHEMBL3951416	1642517	6.031000000000001	6.2298	TRN
CHEMBL3933125	1642517	6.0	6.1174	TRN
CHEMBL3945189	1642517	6.794	6.4312	TST
CHEMBL3911143	1642517	6.0	6.1339999999999995	TRN
CHEMBL3923168	1642517	6.0	7.0861	TRN
CHEMBL3945387	1642517	6.0	6.0394	TRN
CHEMBL3928620	1642517	6.9	6.307	TRN
CHEMBL3964243	1642517	7.1062	7.0333	TRN
CHEMBL3965629	1642517	7.8996	6.8423	TRN
CHEMBL3976763	1642517	7.6904	7.8076	TRN
CHEMBL3958089	1642517	6.436	6.8609	TRN
CHEMBL3954936	1642517	7.8962	8.7624	TRN
CHEMBL3976605	1642517	7.2	6.9763	TST
CHEMBL3924602	1642517	6.011	5.9469	TST
CHEMBL3919300	1642517	7.4001	7.0675	TRN
CHEMBL3962858	1642517	6.0	6.1077	TRN
CHEMBL3913899	1642517	7.1051	6.4955	TRN
CHEMBL3984595	1642517	7.7721	6.7304	TRN
CHEMBL3965486	1642517	6.222	7.3792	TST
CHEMBL3911891	1642517	6.0	6.6528	TRN
CHEMBL3976490	1642517	6.7469	6.9725	TRN
CHEMBL3947652	1642517	6.806	6.9268	TRN
CHEMBL3943013	1642517	7.068	7.2087	TRN
CHEMBL3890005	1642517	7.9914	8.548	TRN
CHEMBL3920065	1642517	7.098	7.0311	TRN
CHEMBL3936866	1642517	7.3507	6.9021	TRN
CHEMBL3978377	1642517	6.407	6.1642	TRN
CHEMBL3964565	1642517	4.0	6.0484	TRN
CHEMBL3910372	1642517	7.4634	7.2895	TRN
CHEMBL3902545	1642517	6.9531	6.706	TRN
CHEMBL3980975	1642517	6.144	6.8971	TST
CHEMBL3945829	1642517	5.16	6.2613	TST
CHEMBL3935464	1642517	6.8	6.604	TRN
CHEMBL3903983	1642517	7.8962	7.9792	TST
CHEMBL3960396	1642517	5.925	6.1999	TST
CHEMBL3897237	1642517	6.0	5.9097	TRN
CHEMBL3914720	1642517	7.7773	7.0526	TST
CHEMBL3916735	1642517	6.767	5.5775	TRN
CHEMBL3930601	1642517	5.676	6.4911	TRN
CHEMBL3933222	1642517	4.0	5.377999999999999	TRN
CHEMBL3936653	1642517	8.1427	7.829	TRN
CHEMBL3946102	1642517	6.0	6.3619	TRN
CHEMBL3971321	1642517	5.942	6.2933	TST
CHEMBL3961941	1642517	6.8941	6.7564	TRN
CHEMBL3952765	1642517	7.6517	6.7248	TRN
CHEMBL3890699	1642517	8.5086	8.5735	TRN
CHEMBL3967670	1642517	5.511	6.0955	TRN
CHEMBL3960245	1642517	6.638999999999999	6.3058	TST
CHEMBL3934656	1642517	8.2007	8.7535	TRN
CHEMBL3981471	1642517	8.1249	7.7565	TRN
CHEMBL3956614	1642517	6.9	7.5799	TRN
CHEMBL3894854	1642517	5.954	6.3072	TST
CHEMBL3921541	1642517	6.6639	6.2817	TST
CHEMBL3954397	1642517	7.9066	7.7128	TST
CHEMBL3890561	1642517	6.0	6.5007	TRN
CHEMBL3907793	1642517	8.4815	6.7318	TRN
CHEMBL3904251	1642517	7.752000000000001	6.9987	TRN
CHEMBL3907060	1642517	7.091	6.8507	TRN
CHEMBL3951020	1642517	6.0	6.2061	TRN
CHEMBL3912077	1642517	8.2218	7.1292	TRN
CHEMBL3955703	1642517	8.2076	6.8256	TST
CHEMBL3965542	1642517	6.068	5.247999999999999	TRN
CHEMBL3921021	1642517	6.0	6.0527	TRN
CHEMBL3964371	1642517	5.864	5.9494	TRN
CHEMBL3915469	1642517	6.0	6.4619	TRN
CHEMBL3979405	1642517	8.3468	7.3361	TST
CHEMBL3967385	1642517	6.0	6.0532	TRN
CHEMBL3938917	1642517	6.206	6.8157	TRN
CHEMBL3921944	1642517	6.3020000000000005	5.9284	TRN
CHEMBL3899670	1642517	8.0655	7.7097	TST
CHEMBL3960075	1642517	6.0	6.2214	TRN
CHEMBL3924275	1642517	4.0	5.6077	TST
CHEMBL3938418	1642517	6.0	6.0903	TRN
CHEMBL3975084	1642517	7.0888	7.442	TRN
CHEMBL3958578	1642517	5.654	6.3465	TRN
CHEMBL3914857	1642517	8.2924	8.3967	TRN
CHEMBL3900089	1642517	6.7025	6.8057	TST
CHEMBL3968133	1642517	7.7595	8.1644	TRN
CHEMBL3954268	1642517	6.9838	6.8074	TRN
CHEMBL3951380	1642517	6.0	8.2796	TRN
CHEMBL3891612	1642517	6.0	6.8265	TRN
CHEMBL3984854	1642517	6.539	6.3964	TRN
CHEMBL3923235	1642517	8.1024	7.5697	TST
CHEMBL3914545	1642517	6.0	6.074	TRN
CHEMBL3969399	1642517	7.6556	8.2914	TRN
CHEMBL3926483	1642517	8.5376	7.8576	TRN
CHEMBL3980994	1642517	6.6899	5.7556	TST
CHEMBL3896271	1642517	6.83	6.529	TST
CHEMBL3949272	1642517	6.6891	7.1871	TST
CHEMBL3986264	1642517	7.8827	8.3066	TRN
CHEMBL3940065	1642517	7.9788	7.4604	TRN
CHEMBL3931778	1642517	7.6126	7.5382	TST
CHEMBL3911413	1642517	6.0	6.1009	TRN
CHEMBL3946132	1642517	7.0031	6.9613	TST
CHEMBL3890441	1642517	7.8013	6.8681	TRN
CHEMBL3982821	1642517	7.7825	8.4268	TRN
CHEMBL3938984	1642517	7.8447	7.2704	TRN
CHEMBL3906564	1642517	6.0	6.4861	TRN
CHEMBL3973475	1642517	7.7721	8.1518	TRN
CHEMBL3981370	1642517	6.0	7.1445	TRN
CHEMBL3923377	1642517	6.9481	6.1895	TRN
CHEMBL3952152	1642517	8.2676	7.1869	TRN
CHEMBL3919664	1642517	6.0	6.4276	TRN
CHEMBL3928756	1642517	6.8	7.0004	TRN
CHEMBL3956010	1642517	7.7352	6.9286	TRN
CHEMBL3952160	1642517	7.1337	7.3706	TST
CHEMBL3918171	1642517	6.0	6.0396	TRN
CHEMBL3928785	1642517	7.117999999999999	7.0908	TRN
CHEMBL3901310	1642517	8.2147	6.5011	TRN
CHEMBL3901985	1642517	7.7620000000000005	7.3855	TST
CHEMBL3946254	1642517	6.9076	5.8987	TRN
CHEMBL181740	304672	6.1192	5.3336	TST
CHEMBL185184	304672	6.0	6.8594	TST
CHEMBL184083	304672	6.699	7.54	TRN
CHEMBL183192	304672	6.8268	7.3394	TRN
CHEMBL183327	304672	7.4377	7.3468	TRN
CHEMBL184502	304672	7.5768	7.4239999999999995	TRN
CHEMBL427322	304672	5.0706	6.2058	TRN
CHEMBL361669	304672	7.1871	7.1376	TRN
CHEMBL182601	304672	7.7212	7.0183	TRN
CHEMBL182445	304672	5.8239	5.2908	TRN
CHEMBL183422	304672	7.8386	7.5721	TRN
CHEMBL184992	304672	6.0	5.8169	TRN
CHEMBL183003	304672	8.3595	7.6945	TRN
CHEMBL183743	304672	6.0	5.7602	TRN
CHEMBL441120	304672	6.0	6.5677	TST
CHEMBL425701	304672	5.585	5.2621	TRN
CHEMBL184908	304672	6.8239	7.595	TRN
CHEMBL362021	304672	7.4318	7.4702	TRN
CHEMBL363109	304672	7.3036	7.4231	TRN
CHEMBL182630	304672	6.0177	5.6791	TRN
CHEMBL182292	304672	7.7696	6.6742	TRN
CHEMBL184765	304672	7.9208	7.0065	TRN
CHEMBL184608	304672	7.699	7.6729	TRN
CHEMBL362173	304672	8.2441	6.0253	TRN
CHEMBL183505	304672	5.7825	6.275	TRN
CHEMBL366267	304672	7.3420000000000005	7.6124	TRN
CHEMBL185213	304672	5.9031	6.2223	TRN
CHEMBL183013	304672	4.0	5.0251	TRN
CHEMBL369117	304672	5.7696	6.6742	TRN
CHEMBL361042	304672	7.3625	7.5147	TRN
CHEMBL362105	304672	6.0	5.5943	TRN
CHEMBL184033	304672	7.6402	7.4619	TRN
CHEMBL359656	304672	8.1192	7.4929	TRN
CHEMBL184621	304672	6.8861	7.3927	TST
CHEMBL184386	304672	6.3546	7.1219	TRN
CHEMBL366065	304672	6.0	5.9727	TRN
CHEMBL185183	304672	6.8386	7.1821	TRN
CHEMBL184969	304672	4.0	4.8854	TRN
CHEMBL183471	304672	7.7595	7.6527	TRN
CHEMBL185428	304672	6.0	5.5243	TRN
CHEMBL181951	304672	5.0315	5.3024	TST
CHEMBL184868	304672	8.0862	6.7451	TST
CHEMBL184420	304672	6.0	6.5869	TST
CHEMBL184030	304672	7.3585	7.7144	TRN
CHEMBL363284	304672	5.2218	5.9656	TRN
CHEMBL360991	304672	6.0942	6.2725	TRN
CHEMBL184232	304672	8.4815	7.8857	TRN
CHEMBL425884	304672	7.3261	7.6122	TRN
CHEMBL362104	304672	8.3028	7.4929	TRN
CHEMBL184664	304672	6.7399	7.2726	TRN
CHEMBL181952	304672	8.3372	6.8708	TST
CHEMBL183164	304672	7.6073	7.6031	TRN
CHEMBL426429	304672	5.9626	5.7791	TST
CHEMBL363993	304672	6.6676	7.2271	TRN
CHEMBL185225	304672	6.7122	7.2599	TRN
CHEMBL173877	304672	7.9208	7.2356	TRN
CHEMBL185260	304672	7.7986	7.5416	TRN
CHEMBL439661	304672	6.0	5.8087	TRN
CHEMBL184595	304672	7.0414	7.4225	TRN
CHEMBL184881	304672	7.5768	7.5851	TST
CHEMBL185300	304672	7.5376	6.8248	TST
CHEMBL183472	304672	7.4318	7.2223	TST
CHEMBL185105	304672	6.0	5.6065	TST
CHEMBL182182	304672	5.7212	5.2415	TST
CHEMBL362698	304672	5.9045	6.3447	TST
CHEMBL360502	304672	7.3969	7.7432	TST
CHEMBL182311	304672	6.0757	5.4379	TST
CHEMBL337683	158975	5.4685	5.4876	TRN
CHEMBL130664	158975	4.9586	4.6707	TRN
CHEMBL131909	158975	6.2218	6.5007	TST
CHEMBL337383	158975	6.8539	6.812	TRN
CHEMBL337524	158975	6.9586	6.6126	TRN
CHEMBL132475	158975	2.5229	4.3101	TRN
CHEMBL424452	158975	6.2218	6.0516	TST
CHEMBL334303	158975	6.1805	6.5373	TST
CHEMBL435000	158975	5.699	4.8923	TRN
CHEMBL131097	158975	4.2147	4.2687	TRN
CHEMBL422084	158975	5.5229	4.3858	TRN
CHEMBL424081	158975	5.0458	4.4030000000000005	TRN
CHEMBL133187	158975	5.7447	4.7163	TRN
CHEMBL133895	158975	4.6198	4.6375	TRN
CHEMBL133016	158975	4.9586	6.2998	TST
CHEMBL133638	158975	6.0458	6.3459	TST
CHEMBL130671	158975	4.7212	4.5476	TRN
CHEMBL132823	158975	4.9208	4.9732	TRN
CHEMBL2370698	158975	5.9586	5.5257	TRN
CHEMBL132567	158975	5.585	5.2563	TST
CHEMBL130432	158975	5.4437	5.0145	TRN
CHEMBL132772	158975	4.8239	5.2869	TRN
CHEMBL424444	158975	4.284	4.463	TRN
CHEMBL132476	158975	4.699	5.0613	TRN
CHEMBL133854	158975	6.2218	6.0458	TST
CHEMBL335061	158975	5.9586	5.7025	TRN
CHEMBL334742	158975	6.6778	6.7979	TRN
CHEMBL132310	158975	5.6198	5.3562	TRN
CHEMBL133852	158975	5.5528	5.2156	TRN
CHEMBL131964	158975	4.2441	5.0861	TRN
CHEMBL133803	158975	5.9586	6.5991	TST
CHEMBL132421	158975	6.0	5.9607	TRN
CHEMBL130155	158975	2.5229	4.1778	TRN
CHEMBL131760	158975	4.4815	6.553999999999999	TST
CHEMBL341195	158975	5.301	5.5617	TRN
CHEMBL134222	158975	5.7959	5.6034	TRN
CHEMBL130763	158975	5.2218	5.1227	TRN
CHEMBL422440	158975	6.699	6.8	TRN
CHEMBL133392	158975	5.0458	4.3653	TRN
CHEMBL133346	158975	5.2218	5.4491	TRN
CHEMBL131633	158975	5.3565	4.9655	TRN
CHEMBL134131	158975	5.5528	6.3234	TST
CHEMBL335100	158975	5.8539	5.462000000000001	TRN
CHEMBL338958	158975	5.2218	4.949	TST
CHEMBL135193	158975	5.4949	5.3047	TRN
CHEMBL335309	158975	6.3372	6.6895	TRN
CHEMBL134167	158975	6.9586	5.6172	TRN
CHEMBL334807	158975	2.5229	5.5393	TRN
CHEMBL133870	158975	5.9586	5.2414	TST
CHEMBL334884	158975	7.0	6.2525	TST
CHEMBL3655937	1535401	5.8047	5.8382	TRN
CHEMBL3655955	1535401	5.8771	5.8787	TRN
CHEMBL3655993	1535401	8.0969	8.1127	TRN
CHEMBL3655998	1535401	6.9066	6.9173	TRN
CHEMBL3652241	1535401	6.3152	6.297999999999999	TRN
CHEMBL3655987	1535401	5.4609	5.3729	TST
CHEMBL3652236	1535401	6.2218	5.9882	TST
CHEMBL3655916	1535401	6.7721	6.7368	TRN
CHEMBL3655918	1535401	6.8928	6.9414	TRN
CHEMBL3656024	1535401	5.914	5.7981	TRN
CHEMBL3656016	1535401	6.7235	6.6802	TRN
CHEMBL3655996	1535401	6.9245	6.9359	TRN
CHEMBL3655974	1535401	7.4318	7.474	TRN
CHEMBL3655936	1535401	7.3665	7.3795	TRN
CHEMBL3656008	1535401	6.1068	6.1335	TRN
CHEMBL3656023	1535401	5.473	5.5067	TRN
CHEMBL3655960	1535401	6.0325	6.0079	TRN
CHEMBL3652231	1535401	6.2175	6.2311	TRN
CHEMBL3656019	1535401	5.7503	5.8044	TRN
CHEMBL3655984	1535401	7.7212	7.6944	TRN
CHEMBL3656007	1535401	6.9469	6.9142	TRN
CHEMBL3655988	1535401	5.8771	5.8895	TST
CHEMBL3655929	1535401	7.2366	7.3353	TST
CHEMBL3655946	1535401	6.5243	6.54	TRN
CHEMBL3655927	1535401	6.5129	6.5956	TRN
CHEMBL3655908	1535401	6.0809	6.0482	TRN
CHEMBL3655977	1535401	4.8705	4.9108	TRN
CHEMBL3652239	1535401	6.4962	6.4947	TRN
CHEMBL3655910	1535401	6.1278	6.1641	TRN
CHEMBL3655942	1535401	6.6253	6.4947	TST
CHEMBL3655969	1535401	5.3544	5.3495	TRN
CHEMBL3656020	1535401	5.8623	5.6635	TRN
CHEMBL3655989	1535401	6.8928	6.8755	TRN
CHEMBL3655970	1535401	6.8041	6.7918	TRN
CHEMBL3655979	1535401	7.4815	7.4857	TRN
CHEMBL3655956	1535401	5.3301	5.3319	TRN
CHEMBL3656015	1535401	7.2441	7.2622	TRN
CHEMBL3655982	1535401	6.4425	6.4227	TST
CHEMBL3655966	1535401	6.2604	6.2439	TST
CHEMBL3655972	1535401	5.6436	5.6985	TRN
CHEMBL3656014	1535401	6.4157	6.3748	TRN
CHEMBL3655953	1535401	5.9755	5.9094	TRN
CHEMBL3655981	1535401	5.9311	5.4812	TST
CHEMBL3655994	1535401	7.2441	7.2426	TRN
CHEMBL3655961	1535401	5.3453	5.2207	TRN
CHEMBL3655924	1535401	6.4868	6.4314	TRN
CHEMBL3652230	1535401	6.5751	6.5287	TRN
CHEMBL3655932	1535401	6.5186	6.5198	TRN
CHEMBL3655951	1535401	5.6242	5.6845	TRN
CHEMBL3655928	1535401	6.2958	6.3362	TRN
CHEMBL3655940	1535401	5.9646	6.025	TST
CHEMBL3655911	1535401	6.7423	6.8334	TRN
CHEMBL3655962	1535401	6.8697	6.6637	TST
CHEMBL3655958	1535401	6.9208	6.7326	TRN
CHEMBL3652240	1535401	4.7871	4.7692	TRN
CHEMBL3655921	1535401	6.0501	5.9853	TRN
CHEMBL3656009	1535401	6.8928	6.8768	TRN
CHEMBL3655990	1535401	7.0044	7.017	TRN
CHEMBL3652238	1535401	6.752000000000001	6.7651	TRN
CHEMBL3655941	1535401	6.059	6.0041	TRN
CHEMBL3655933	1535401	5.6548	5.7153	TRN
CHEMBL3655923	1535401	7.1549	7.1361	TRN
CHEMBL3655939	1535401	6.0453	6.0665	TRN
CHEMBL3656002	1535401	6.1385	6.0832	TRN
CHEMBL3655963	1535401	5.539	5.6332	TRN
CHEMBL3655992	1535401	7.585	7.6944	TRN
CHEMBL3655912	1535401	6.284	5.5718	TST
CHEMBL3655967	1535401	7.3872	7.3493	TRN
CHEMBL3656001	1535401	6.5003	6.5796	TRN
CHEMBL3655980	1535401	5.9594	5.6808	TST
CHEMBL3655926	1535401	6.9706	6.7076	TST
CHEMBL3655934	1535401	6.4179	6.4116	TRN
CHEMBL3655930	1535401	6.5229	6.4904	TRN
CHEMBL3655913	1535401	6.8508	6.7988	TRN
CHEMBL3656003	1535401	7.0044	7.0071	TRN
CHEMBL3655954	1535401	6.3625	6.42	TRN
CHEMBL3655957	1535401	6.6737	6.6254	TRN
CHEMBL3655976	1535401	6.4622	6.4726	TRN
CHEMBL3656010	1535401	7.2676	7.307	TRN
CHEMBL3655964	1535401	6.6326	6.6193	TRN
CHEMBL3655925	1535401	6.8861	6.8226	TRN
CHEMBL3655919	1535401	7.1249	7.1497	TRN
CHEMBL3652235	1535401	5.7324	5.774	TRN
CHEMBL3656022	1535401	5.9014	5.9932	TRN
CHEMBL3639548	1535401	5.8297	5.8289	TRN
CHEMBL3655978	1535401	4.9499	5.1399	TRN
CHEMBL3655922	1535401	6.3054	6.3046	TRN
CHEMBL3655959	1535401	7.6576	7.6522	TRN
CHEMBL3655947	1535401	5.8817	5.8364	TRN
CHEMBL3655920	1535401	6.8268	6.861000000000001	TRN
CHEMBL3655983	1535401	6.7595	6.752000000000001	TRN
CHEMBL3656004	1535401	6.4634	6.5096	TRN
CHEMBL3652229	1535401	6.3757	6.4148	TRN
CHEMBL3656021	1535401	6.1878	6.1028	TST
CHEMBL3652237	1535401	6.7033	6.7168	TRN
CHEMBL3652232	1535401	6.6596	6.7223	TST
CHEMBL3655909	1535401	6.5686	6.496	TRN
CHEMBL3655971	1535401	7.301	7.1382	TST
CHEMBL3656018	1535401	5.8781	5.7972	TST
CHEMBL3655995	1535401	7.6576	7.7537	TST
CHEMBL3655997	1535401	7.3098	7.3448	TST
CHEMBL3655935	1535401	6.5952	6.6513	TRN
CHEMBL3656011	1535401	7.1938	7.1631	TST
CHEMBL3655965	1535401	5.6492	5.7249	TST
CHEMBL3656017	1535401	5.6662	5.6193	TST
CHEMBL3655999	1535401	6.2832	6.3554	TST
CHEMBL3652234	1535401	6.4535	6.4309	TRN
CHEMBL3655986	1535401	6.0742	6.3495	TST
CHEMBL3656012	1535401	7.5376	7.8405	TST
CHEMBL3655907	1535401	6.7144	6.7006	TRN
CHEMBL3655952	1535401	5.7254	5.7724	TRN
CHEMBL3652242	1535401	6.5045	6.4572	TRN
CHEMBL3656006	1535401	7.1549	7.1315	TST
CHEMBL3652243	1535401	6.5901	6.6338	TRN
CHEMBL3656013	1535401	7.2366	7.4202	TST
CHEMBL3652227	1535401	6.4510000000000005	6.4981	TRN
CHEMBL3655985	1535401	6.4498	6.4376	TRN
CHEMBL3655917	1535401	7.4685	7.4598	TRN
CHEMBL3655950	1535401	6.6596	6.6552	TST
CHEMBL3656000	1535401	7.2076	7.2589999999999995	TST
CHEMBL3655945	1535401	5.757999999999999	5.7524	TRN
CHEMBL3655968	1535401	6.4271	6.6339999999999995	TST
CHEMBL3652233	1535401	6.3665	6.2336	TST
CHEMBL3655991	1535401	5.4041	5.5902	TST
CHEMBL3656005	1535401	6.9706	7.0683	TST
CHEMBL3655975	1535401	5.3714	6.5122	TST
CHEMBL3655973	1535401	5.2434	5.2311	TRN
CHEMBL3655949	1535401	4.9102	4.923	TRN
CHEMBL3655914	1535401	6.6556	6.6205	TRN
CHEMBL3655948	1535401	5.8996	5.9327	TRN
CHEMBL3655931	1535401	6.3969	6.2794	TRN
CHEMBL3655938	1535401	6.2	6.2296	TRN
CHEMBL3652228	1535401	6.5361	6.57	TRN
CHEMBL3652226	1535401	6.5243	6.4633	TRN
CHEMBL3126868	1294971	3.699	3.7123	TRN
CHEMBL3126885	1294971	3.699	3.7712	TRN
CHEMBL3127060	1294971	3.699	3.7124	TRN
CHEMBL3126912	1294971	3.699	3.7299	TRN
CHEMBL3126900	1294971	3.699	3.6358	TRN
CHEMBL3126879	1294971	3.699	3.9882	TRN
CHEMBL3126888	1294971	3.699	3.7667	TRN
CHEMBL3126874	1294971	4.8239	4.8549	TRN
CHEMBL3127047	1294971	5.4572	5.0789	TST
CHEMBL3127045	1294971	3.699	3.6875	TRN
CHEMBL3127055	1294971	6.9586	5.9264	TST
CHEMBL3127052	1294971	3.699	3.6842	TRN
CHEMBL3126887	1294971	3.699	4.0087	TRN
CHEMBL3127051	1294971	3.699	3.8102	TRN
CHEMBL1814767	1294971	6.6778	6.6609	TRN
CHEMBL3126899	1294971	5.5031	5.3142	TRN
CHEMBL3126869	1294971	3.699	3.6260000000000003	TRN
CHEMBL3126884	1294971	3.699	3.5716	TRN
CHEMBL3124960	1294971	3.699	3.8556	TRN
CHEMBL3126907	1294971	7.0	5.7598	TST
CHEMBL3126876	1294971	3.699	3.8659	TRN
CHEMBL3126875	1294971	3.699	3.7514	TRN
CHEMBL3127048	1294971	3.699	4.0644	TST
CHEMBL3127062	1294971	3.699	3.6315	TRN
CHEMBL3126872	1294971	3.699	3.9101	TST
CHEMBL3126896	1294971	4.8996	4.7375	TST
CHEMBL3127068	1294971	5.1169	4.9152	TRN
CHEMBL3126883	1294971	3.699	3.6659	TRN
CHEMBL3126906	1294971	5.585	5.367999999999999	TST
CHEMBL3127059	1294971	3.699	3.4064	TRN
CHEMBL319177	1294971	3.699	3.4498	TST
CHEMBL403715	1294971	3.699	3.8983	TST
CHEMBL3127066	1294971	3.699	4.1631	TRN
CHEMBL3127057	1294971	3.699	3.8461	TST
CHEMBL3126871	1294971	4.7773	5.1179	TRN
CHEMBL1269812	1294971	7.301	6.712000000000001	TST
CHEMBL3126898	1294971	5.3107	5.0	TST
CHEMBL3126886	1294971	3.699	3.5577	TRN
CHEMBL3127054	1294971	3.699	3.6612	TRN
CHEMBL3126903	1294971	3.699	3.7792	TRN
CHEMBL1814768	1294971	6.7696	6.5495	TRN
CHEMBL3127049	1294971	6.6383	6.6476	TRN
CHEMBL3126891	1294971	3.699	3.7279	TRN
CHEMBL3126865	1294971	5.4584	4.7337	TST
CHEMBL3126867	1294971	3.699	3.2769999999999997	TRN
CHEMBL3126904	1294971	3.699	3.5495	TRN
CHEMBL3127044	1294971	3.699	4.0576	TST
CHEMBL3126910	1294971	3.699	3.6956	TRN
CHEMBL3126915	1294971	4.8996	3.7696	TST
CHEMBL3126895	1294971	5.2	5.0246	TRN
CHEMBL3126873	1294971	3.699	3.3234	TRN
CHEMBL3126901	1294971	3.699	3.7926	TRN
CHEMBL3127058	1294971	3.699	4.0041	TRN
CHEMBL3126908	1294971	7.1549	7.1761	TRN
CHEMBL3127050	1294971	3.699	3.9702	TRN
CHEMBL3126892	1294971	3.699	3.6232	TRN
CHEMBL3126893	1294971	3.699	3.8489	TRN
CHEMBL3126914	1294971	6.7959	6.8893	TST
CHEMBL3127064	1294971	4.7328	5.1509	TST
CHEMBL3127061	1294971	3.699	4.0236	TRN
CHEMBL3127063	1294971	3.699	3.5724	TRN
CHEMBL3126902	1294971	3.699	3.6315	TRN
CHEMBL3127056	1294971	5.4425	4.971	TST
CHEMBL3126909	1294971	3.699	3.6571	TRN
CHEMBL3126911	1294971	5.0675	4.7153	TRN
CHEMBL3126870	1294971	3.699	3.6393	TRN
CHEMBL3126877	1294971	3.699	3.681	TRN
CHEMBL3126878	1294971	3.699	3.4513	TRN
CHEMBL3127046	1294971	4.9666	4.9244	TRN
CHEMBL3127065	1294971	6.7959	6.6994	TRN
CHEMBL3126913	1294971	3.699	3.8435	TRN
CHEMBL3126905	1294971	6.6198	6.6991	TST
CHEMBL3126889	1294971	3.699	4.0085	TRN
CHEMBL3126894	1294971	3.699	3.7811	TRN
CHEMBL3127053	1294971	3.699	3.5696	TRN
CHEMBL3126882	1294971	3.699	3.8271	TRN
CHEMBL3127067	1294971	4.9172	4.876	TRN
CHEMBL3126890	1294971	3.699	3.7373	TRN
CHEMBL3126881	1294971	3.699	3.4394	TRN
CHEMBL3126866	1294971	3.699	3.7657	TRN
CHEMBL3126880	1294971	3.699	3.7503	TST
CHEMBL3126897	1294971	3.699	3.8546	TST
CHEMBL2036596	822962	8.1805	7.5489	TRN
CHEMBL2036580	822962	6.9208	7.656000000000001	TRN
CHEMBL2036744	822962	5.8861	6.5544	TST
CHEMBL2036577	822962	6.2676	6.4339	TRN
CHEMBL2036571	822962	6.8861	6.178999999999999	TRN
CHEMBL2036743	822962	7.0969	7.5367	TRN
CHEMBL2036574	822962	7.6383	6.2798	TRN
CHEMBL2036590	822962	6.4685	6.4634	TRN
CHEMBL2036592	822962	7.0362	6.5582	TRN
CHEMBL2036736	822962	6.4318	5.8237	TRN
CHEMBL2036581	822962	5.0969	6.7491	TST
CHEMBL2036573	822962	6.7212	6.152	TRN
CHEMBL2036569	822962	6.4559	6.0816	TRN
CHEMBL2036732	822962	5.6778	6.6659	TRN
CHEMBL2036589	822962	6.0757	6.3304	TRN
CHEMBL2036729	822962	7.4559	6.8378	TST
CHEMBL2036593	822962	6.7212	6.736000000000001	TRN
CHEMBL2036579	822962	6.5086	7.0706	TST
CHEMBL2036730	822962	9.2218	7.4991	TST
CHEMBL2036739	822962	6.7447	6.5029	TST
CHEMBL2036737	822962	6.284	6.4115	TRN
CHEMBL2036597	822962	7.8861	7.4855	TRN
CHEMBL2036746	822962	6.5229	6.7774	TRN
CHEMBL2036575	822962	5.4318	6.2106	TRN
CHEMBL2036568	822962	6.3372	5.9784	TRN
CHEMBL2036583	822962	8.1739	7.3786	TST
CHEMBL2036747	822962	5.284	5.1849	TRN
CHEMBL2036733	822962	6.7696	6.269	TRN
CHEMBL2036745	822962	8.3565	7.276	TST
CHEMBL2036570	822962	3.5229	5.0731	TRN
CHEMBL2036578	822962	6.2076	7.1249	TRN
CHEMBL2036594	822962	6.1367	7.2161	TRN
CHEMBL2036576	822962	6.3372	6.3515	TRN
CHEMBL2036582	822962	7.2218	7.0933	TST
CHEMBL2036742	822962	7.1549	7.7579	TRN
CHEMBL2036734	822962	8.2441	7.294	TRN
CHEMBL2036584	822962	6.3872	6.5998	TST
CHEMBL2036738	822962	6.4949	6.5006	TST
CHEMBL2036741	822962	6.6778	5.7678	TRN
CHEMBL2036735	822962	3.5229	3.985	TRN
CHEMBL2036585	822962	7.2218	6.4608	TST
CHEMBL2036595	822962	7.4949	7.2064	TRN
CHEMBL2036586	822962	7.7959	7.2241	TRN
CHEMBL2036591	822962	5.8861	5.6538	TRN
CHEMBL2036567	822962	6.284	6.1671	TRN
CHEMBL2036740	822962	5.4815	7.1505	TST
CHEMBL2036572	822962	4.9586	5.306	TRN
CHEMBL2036731	822962	6.2676	6.5997	TRN
CHEMBL2036588	822962	6.8239	6.3488	TRN
CHEMBL2036587	822962	6.2076	6.7776	TRN
CHEMBL1203044	155502	10.3188	9.7149	TRN
CHEMBL1203042	155502	11.0458	10.9707	TRN
CHEMBL1203031	155502	10.4089	10.5961	TRN
CHEMBL1203072	155502	8.0061	9.4814	TST
CHEMBL1203069	155502	9.9586	9.9855	TRN
CHEMBL1203090	155502	7.8097	7.5897	TRN
CHEMBL1203064	155502	8.0888	7.9872	TRN
CHEMBL1203027	155502	11.0458	10.7483	TRN
CHEMBL112418	155502	9.3872	9.5217	TST
CHEMBL1203077	155502	9.3372	9.5304	TRN
CHEMBL1203045	155502	8.2733	8.1569	TRN
CHEMBL322340	155502	7.8844	8.1491	TRN
CHEMBL1203067	155502	6.1805	7.8283	TST
CHEMBL1203086	155502	10.4089	10.4873	TRN
CHEMBL1203050	155502	10.6778	10.5395	TRN
CHEMBL1203020	155502	10.0269	10.2836	TST
CHEMBL1203056	155502	9.4949	9.2793	TRN
CHEMBL1203055	155502	10.699000000000002	10.9681	TRN
CHEMBL1203070	155502	7.8303	7.8645	TST
CHEMBL1203053	155502	10.7959	10.8694	TRN
CHEMBL1203041	155502	10.0862	10.1565	TRN
CHEMBL1203083	155502	9.5086	10.0214	TRN
CHEMBL1203051	155502	10.0809	9.9974	TRN
CHEMBL2447997	155502	9.2757	9.4331	TRN
CHEMBL1203084	155502	10.699000000000002	10.2796	TRN
CHEMBL1203085	155502	10.3768	10.4165	TRN
CHEMBL1203062	155502	9.5528	9.6698	TRN
CHEMBL1203073	155502	8.618	9.2793	TST
CHEMBL1203089	155502	9.4949	9.5647	TRN
CHEMBL1203075	155502	8.3116	8.9724	TST
CHEMBL109445	155502	10.0	9.7473	TRN
CHEMBL1203019	155502	10.1427	10.4146	TST
CHEMBL1203017	155502	10.2676	10.4146	TST
CHEMBL1203066	155502	9.1612	9.1651	TRN
CHEMBL1203029	155502	10.4202	10.2995	TRN
CHEMBL1203052	155502	10.1427	9.6221	TST
CHEMBL1203063	155502	10.3768	10.1655	TRN
CHEMBL109240	155502	9.1871	9.4908	TST
CHEMBL1203040	155502	10.2924	10.5414	TRN
CHEMBL1203082	155502	10.1487	10.3865	TRN
CHEMBL1203054	155502	9.7959	9.78	TRN
CHEMBL1203046	155502	7.9374	8.0493	TRN
CHEMBL1203068	155502	9.7959	9.7221	TRN
CHEMBL113499	155502	9.3768	9.6454	TRN
CHEMBL1203091	155502	9.5528	9.5229	TRN
CHEMBL1203078	155502	11.0269	10.8748	TRN
CHEMBL1203074	155502	9.7447	10.2826	TST
CHEMBL1203034	155502	10.4949	10.4572	TRN
CHEMBL1203039	155502	10.9208	10.7411	TRN
CHEMBL1203028	155502	9.8861	9.785	TRN
CHEMBL1203065	155502	8.6904	9.1598	TRN
CHEMBL1203035	155502	8.982999999999999	9.0115	TRN
CHEMBL1203061	155502	9.7959	9.4829	TST
CHEMBL1203030	155502	10.1739	10.3158	TRN
CHEMBL1203021	155502	10.4685	10.2137	TRN
CHEMBL1203032	155502	10.6021	10.3911	TRN
CHEMBL1203092	155502	9.8861	9.6434	TRN
CHEMBL1203081	155502	9.6383	9.9041	TRN
CHEMBL1203087	155502	10.5686	10.6317	TRN
CHEMBL1203038	155502	10.9208	10.8343	TRN
CHEMBL1203057	155502	9.4559	9.8896	TST
CHEMBL1203071	155502	9.8861	9.5863	TST
CHEMBL1203036	155502	10.5086	10.6816	TRN
CHEMBL1203018	155502	10.5229	10.585	TRN
CHEMBL1203058	155502	9.7959	9.9529	TST
CHEMBL1203060	155502	9.5229	9.408	TST
CHEMBL2447996	155502	9.5376	9.8166	TST
CHEMBL1203024	155502	10.5229	10.5285	TRN
CHEMBL1203033	155502	10.7696	10.8694	TRN
CHEMBL240954	954741	2.9595	3.4849	TST
CHEMBL3186408	954741	4.4134	3.6726	TST
CHEMBL2144069	954741	4.7505	4.9067	TRN
CHEMBL191334	954741	3.1335	3.4713	TRN
CHEMBL210618	954741	3.4668	3.281	TRN
CHEMBL213100	954741	5.3563	5.6472	TRN
CHEMBL585951	954741	5.651	6.1264	TRN
CHEMBL255342	954741	3.4719	3.2039	TRN
CHEMBL217354	954741	5.556	5.5313	TRN
CHEMBL1673039	954741	4.8773	4.909	TRN
CHEMBL1404918	954741	2.7572	2.5152	TRN
CHEMBL512504	954741	6.7143	6.5285	TRN
CHEMBL221137	954741	4.8159	4.2338	TST
CHEMBL379300	954741	5.5534	5.6902	TRN
CHEMBL449158	954741	7.2053	6.4471	TST
CHEMBL192566	954741	6.9284	6.6381	TST
CHEMBL1788116	954741	4.819	5.0717	TRN
CHEMBL1970879	954741	3.6742	4.1915	TRN
CHEMBL2137530	954741	5.1222	4.731	TRN
CHEMBL1242367	954741	3.4676	3.7269	TRN
CHEMBL1230020	954741	3.4473	3.1484	TRN
CHEMBL509032	954741	5.7027	5.8456	TRN
CHEMBL220241	954741	6.0721	6.1856	TRN
CHEMBL393929	954741	3.2977	3.4803	TRN
CHEMBL92309	954741	3.5777	2.3952	TST
CHEMBL3392440	954741	3.5894	3.8845	TRN
CHEMBL1909414	954741	3.2135	3.0752	TRN
CHEMBL514499	954741	5.1755	5.1116	TRN
CHEMBL65	954741	6.914	6.5765	TRN
CHEMBL373751	954741	4.0925	3.9539999999999997	TRN
CHEMBL515416	954741	4.538	4.0027	TRN
CHEMBL202721	954741	4.1893	4.4914	TRN
CHEMBL1256459	954741	5.1489	4.9467	TRN
CHEMBL209148	954741	3.4422	3.6241	TRN
CHEMBL180127	954741	3.6062	3.8728	TRN
CHEMBL472940	954741	2.5314	2.5788	TRN
CHEMBL258844	954741	4.1894	4.2556	TRN
CHEMBL2134202	954741	3.4488	3.6948	TRN
CHEMBL1186585	954741	5.372999999999999	4.3826	TRN
CHEMBL1357247	954741	2.9404	3.0386	TRN
CHEMBL399530	954741	3.9919	4.1935	TRN
CHEMBL3199475	954741	4.9728	4.6069	TRN
CHEMBL222102	954741	3.2413	3.4333	TRN
CHEMBL2005886	954741	4.711	4.7561	TRN
CHEMBL259181	954741	3.5076	3.6934	TRN
CHEMBL573107	954741	3.7909	4.2012	TRN
CHEMBL2363137	954741	5.0517	4.5295	TRN
CHEMBL1190711	954741	5.3468	5.3051	TRN
CHEMBL483847	954741	4.1091	4.2506	TRN
CHEMBL1590308	954741	3.326	3.6402	TST
CHEMBL412142	954741	4.498	4.7122	TRN
CHEMBL9470	954741	6.3353	5.0264	TST
CHEMBL3349342	954741	4.4505	4.3381	TRN
CHEMBL102714	954741	3.1867	3.1592	TRN
CHEMBL558642	954741	4.9602	4.5792	TRN
CHEMBL483849	954741	2.3673	1.8414	TST
CHEMBL577784	954741	5.5206	5.1829	TRN
CHEMBL379975	954741	4.8335	4.4021	TST
CHEMBL1643959	954741	4.1564	3.7662	TST
CHEMBL392695	954741	3.3757	3.824	TST
CHEMBL188678	954741	4.3556	4.1609	TST
CHEMBL189584	954741	5.001	4.2712	TST
CHEMBL135561	954741	4.617	4.433	TST
CHEMBL1516890	954741	3.6906	4.0087	TST
CHEMBL300389	954741	5.5376	5.9874	TST
CHEMBL1612106	1301720	4.8969	3.7699	TST
CHEMBL533082	1301720	5.025	4.6273	TRN
CHEMBL1403085	1301720	4.6556	3.6029	TST
CHEMBL1386568	1301720	4.5242	4.1441	TRN
CHEMBL1612809	1301720	3.284	3.0041	TRN
CHEMBL1609317	1301720	3.6198	4.0348	TRN
CHEMBL1442864	1301720	3.284	3.3997	TRN
CHEMBL1473916	1301720	3.284	4.0228	TRN
CHEMBL1591647	1301720	3.284	3.5	TRN
CHEMBL1508072	1301720	3.284	3.4658	TRN
CHEMBL1731938	1301720	4.3399	3.9623	TRN
CHEMBL1606709	1301720	3.284	3.4186	TRN
CHEMBL243861	1301720	4.5758	3.7208	TRN
CHEMBL1513630	1301720	3.284	3.1252	TRN
CHEMBL1422429	1301720	5.4737	3.6817	TST
CHEMBL1527893	1301720	4.3024	3.8702	TRN
CHEMBL1381793	1301720	4.8722	4.5788	TRN
CHEMBL1432335	1301720	3.284	4.0087	TST
CHEMBL1565100	1301720	4.3269	4.3859	TRN
CHEMBL2354850	1301720	3.284	3.8051	TRN
CHEMBL1319860	1301720	4.5581	3.8848	TRN
CHEMBL1557704	1301720	3.284	3.4983	TRN
CHEMBL1544136	1301720	4.4475	3.465	TRN
CHEMBL1869382	1301720	3.284	3.3755	TST
CHEMBL1569790	1301720	3.284	3.4769	TRN
CHEMBL1343772	1301720	3.284	3.6385	TRN
CHEMBL1407524	1301720	3.284	3.4252	TRN
CHEMBL1451016	1301720	4.5977	4.7085	TRN
CHEMBL1351626	1301720	3.284	3.7671	TRN
CHEMBL1462215	1301720	5.5575	3.5885	TST
CHEMBL1331901	1301720	3.284	3.5919	TST
CHEMBL1374459	1301720	3.284	3.5832	TRN
CHEMBL1895434	1301720	3.284	4.126	TRN
CHEMBL1736497	1301720	4.42	3.9311	TRN
CHEMBL1560617	1301720	3.284	4.2023	TRN
CHEMBL1454665	1301720	3.284	3.2042	TRN
CHEMBL1584869	1301720	3.284	3.7899	TRN
CHEMBL1451026	1301720	3.284	3.6854	TRN
CHEMBL1301760	1301720	4.6938	4.792	TRN
CHEMBL3184145	1301720	4.6983	4.0202	TRN
CHEMBL1605568	1301720	3.284	4.2853	TRN
CHEMBL1377358	1301720	4.542	4.2316	TRN
CHEMBL1393857	1301720	3.284	4.1472	TST
CHEMBL1427539	1301720	3.284	3.5057	TRN
CHEMBL1448680	1301720	3.284	3.5264	TRN
CHEMBL1487689	1301720	4.3156	4.0977	TRN
CHEMBL1343775	1301720	3.284	3.7134	TRN
CHEMBL1339989	1301720	3.284	3.7904	TST
CHEMBL525098	1301720	4.4139	3.3523	TRN
CHEMBL1493415	1301720	3.284	3.5943	TRN
CHEMBL1563784	1301720	3.284	3.088	TRN
CHEMBL1576924	1301720	3.284	3.0137	TRN
CHEMBL1890802	1301720	3.284	3.4301	TRN
CHEMBL1574003	1301720	3.284	3.7425	TRN
CHEMBL1698675	1301720	3.284	3.4737	TRN
CHEMBL1995197	1301720	4.3963	4.2219	TRN
CHEMBL1457400	1301720	3.284	3.5059	TRN
CHEMBL1451888	1301720	4.3746	3.8849	TRN
CHEMBL1436017	1301720	4.4728	3.9559	TRN
CHEMBL1324944	1301720	5.3279	4.4332	TRN
CHEMBL3190993	1301720	3.284	3.5008	TRN
CHEMBL1466410	1301720	3.6198	4.0661	TRN
CHEMBL1338805	1301720	4.8486	4.0057	TRN
CHEMBL1975547	1301720	3.284	3.5075	TRN
CHEMBL2355419	1301720	3.284	3.4935	TST
CHEMBL1306033	1301720	4.9066	3.8104	TST
CHEMBL1489057	1301720	4.2986	3.2989	TST
CHEMBL1301758	1301720	3.284	3.8109	TST
CHEMBL1349892	1301720	3.284	3.2562	TST
CHEMBL1970965	1301720	3.284	3.7485	TST
CHEMBL1577186	1301720	3.284	3.4729	TST
CHEMBL1531133	1301720	4.8184	4.1495	TST
CHEMBL1330625	1301720	3.284	3.5403	TST
CHEMBL1379522	1301720	3.284	3.4262	TST
CHEMBL221045	428114	6.2027	6.5022	TRN
CHEMBL220611	428114	8.9208	8.9162	TRN
CHEMBL221108	428114	6.9547	6.7399	TRN
CHEMBL426731	428114	6.9706	6.4035	TRN
CHEMBL339570	428114	6.058	6.3623	TRN
CHEMBL373907	428114	6.4841	6.4301	TRN
CHEMBL333936	428114	7.7447	6.877000000000001	TRN
CHEMBL221107	428114	6.1284	6.2012	TRN
CHEMBL222457	428114	6.2	7.2905	TRN
CHEMBL373403	428114	5.2386	6.142	TST
CHEMBL373977	428114	8.3665	7.6269	TRN
CHEMBL222197	428114	7.5229	7.0532	TRN
CHEMBL219986	428114	8.9586	8.8444	TRN
CHEMBL374012	428114	7.3979	7.7311	TRN
CHEMBL424752	428114	8.8861	8.0674	TRN
CHEMBL220441	428114	6.9245	7.5303	TRN
CHEMBL219742	428114	4.0969	3.9452	TRN
CHEMBL374433	428114	5.2508	6.1182	TST
CHEMBL123908	428114	6.7825	7.0695	TRN
CHEMBL222615	428114	8.6198	8.8133	TRN
CHEMBL375805	428114	6.2248	6.7068	TRN
CHEMBL223248	428114	8.6576	8.5877	TRN
CHEMBL222458	428114	6.6038	6.8099	TRN
CHEMBL373891	428114	7.0458	7.1033	TRN
CHEMBL219985	428114	6.7144	7.4361	TRN
CHEMBL376694	428114	5.5855	5.7472	TST
CHEMBL220440	428114	5.6564	5.9671	TRN
CHEMBL222459	428114	5.721	5.5487	TRN
CHEMBL220474	428114	8.5376	8.6311	TRN
CHEMBL126929	428114	8.1871	8.0946	TRN
CHEMBL375620	428114	8.5229	7.3507	TRN
CHEMBL305195	428114	6.7986	5.1084	TST
CHEMBL113919	428114	6.8827	5.9298	TST
CHEMBL124873	428114	7.7959	8.2007	TRN
CHEMBL220835	428114	6.4584	6.335	TRN
CHEMBL220786	428114	4.0969	3.6941	TRN
CHEMBL220841	428114	5.1599	5.1109	TRN
CHEMBL126228	428114	7.6021	7.1878	TRN
CHEMBL374793	428114	7.0969	6.9122	TRN
CHEMBL375827	428114	7.2366	7.4656	TRN
CHEMBL374853	428114	7.301	7.3621	TRN
CHEMBL375615	428114	8.7696	8.7296	TRN
CHEMBL374011	428114	7.7696	6.9469	TRN
CHEMBL338104	428114	4.0969	5.3046	TRN
CHEMBL374676	428114	6.6819	7.247999999999999	TRN
CHEMBL124516	428114	7.5086	7.5277	TRN
CHEMBL436521	428114	8.0655	5.3373	TST
CHEMBL220775	428114	5.9363	4.0612	TST
CHEMBL127510	428114	7.3872	6.1021	TST
CHEMBL219987	428114	7.699	8.3105	TST
CHEMBL222665	428114	8.6021	8.8012	TST
CHEMBL419784	428114	7.7959	6.3975	TST
CHEMBL223695	428114	7.4202	6.9777	TST
CHEMBL373890	428114	7.3279	7.4816	TST
CHEMBL220041	428114	8.0706	5.5561	TST
CHEMBL3827119	1589851	6.4815	6.6767	TRN
CHEMBL3828077	1589851	7.0757	6.6068	TRN
CHEMBL90487	1589851	7.0969	7.7632	TST
CHEMBL3828446	1589851	6.0937	6.1377	TRN
CHEMBL3828059	1589851	6.382999999999999	7.2426	TRN
CHEMBL419315	1589851	6.7352	7.6194	TST
CHEMBL3827627	1589851	8.2366	8.5821	TRN
CHEMBL3827071	1589851	8.1805	8.1162	TRN
CHEMBL3827831	1589851	9.699	9.8814	TRN
CHEMBL3827994	1589851	7.9208	7.1817	TST
CHEMBL3827160	1589851	7.301	6.7005	TRN
CHEMBL3828457	1589851	6.5528	6.5802	TRN
CHEMBL3828460	1589851	5.301	5.4498	TRN
CHEMBL329659	1589851	6.2676	7.5091	TST
CHEMBL3828007	1589851	9.0	8.2289	TRN
CHEMBL3828568	1589851	7.8239	7.4444	TRN
CHEMBL3827196	1589851	6.3778	6.5212	TRN
CHEMBL94248	1589851	9.699	6.9765	TST
CHEMBL3827934	1589851	7.0	7.1821	TRN
CHEMBL91434	1589851	9.2218	7.2041	TST
CHEMBL3827869	1589851	6.0531	6.1222	TRN
CHEMBL3828088	1589851	6.0742	6.7753	TRN
CHEMBL3828219	1589851	8.2218	6.5553	TST
CHEMBL3827768	1589851	8.4685	8.2405	TRN
CHEMBL3828041	1589851	6.6778	6.9003	TRN
CHEMBL3828318	1589851	6.5361	6.5161	TRN
CHEMBL3827107	1589851	5.8861	5.9270000000000005	TRN
CHEMBL2093894	1589851	8.3372	6.1783	TST
CHEMBL3827377	1589851	9.3979	8.2375	TRN
CHEMBL3827012	1589851	7.5528	7.4999	TST
CHEMBL3827185	1589851	6.1079	6.1629	TRN
CHEMBL90211	1589851	8.8861	6.9688	TST
CHEMBL3827759	1589851	5.4559	5.9629	TRN
CHEMBL3828051	1589851	6.9101	7.2243	TRN
CHEMBL3827694	1589851	5.7471	6.4115	TRN
CHEMBL92778	1589851	9.3979	6.8513	TST
CHEMBL3827764	1589851	5.1675	5.3066	TRN
CHEMBL3827306	1589851	6.752000000000001	6.9513	TRN
CHEMBL3828226	1589851	7.1192	7.0525	TRN
CHEMBL3827243	1589851	7.5086	7.5589	TRN
CHEMBL3826991	1589851	6.3261	6.2225	TRN
CHEMBL3828270	1589851	6.7144	6.5151	TRN
CHEMBL3827162	1589851	7.3872	7.1436	TRN
CHEMBL3828398	1589851	7.9586	8.0902	TRN
CHEMBL3827514	1589851	7.2291	7.2786	TST
CHEMBL3828697	1589851	6.5686	6.5021	TRN
CHEMBL3828325	1589851	8.585	8.0615	TRN
CHEMBL3827120	1589851	7.5229	7.6129999999999995	TRN
CHEMBL3828382	1589851	6.1249	6.0314	TRN
CHEMBL3828556	1589851	8.0	7.8196	TRN
CHEMBL3827249	1589851	7.4685	7.2322	TRN
CHEMBL90762	1589851	8.4949	7.1943	TST
CHEMBL3828068	1589851	4.466	4.7247	TRN
CHEMBL3827680	1589851	7.2924	7.2698	TRN
CHEMBL3828459	1589851	8.4815	8.1758	TRN
CHEMBL3827433	1589851	5.6144	5.9248	TRN
CHEMBL3827454	1589851	6.1726	6.0581	TRN
CHEMBL3827238	1589851	7.4202	7.2361	TRN
CHEMBL3827453	1589851	6.9872	7.037000000000001	TRN
CHEMBL3828566	1589851	7.3872	6.6667	TRN
CHEMBL111856	1589851	8.7959	7.3466	TST
CHEMBL321633	1589851	9.5229	6.3265	TST
CHEMBL3828753	1589851	7.585	7.3692	TRN
CHEMBL3828521	1589851	8.8861	8.8941	TRN
CHEMBL3828216	1589851	6.475	7.2793	TRN
CHEMBL3828455	1589851	9.3979	9.554	TRN
CHEMBL3827566	1589851	8.7959	9.1951	TRN
CHEMBL93231	1589851	9.699	7.1685	TST
CHEMBL3827250	1589851	7.3502	7.3823	TRN
CHEMBL3827024	1589851	6.58	7.0356	TRN
CHEMBL3828527	1589851	6.7305	6.877000000000001	TRN
CHEMBL91124	1589851	9.699	7.3202	TST
CHEMBL3828305	1589851	6.0362	5.8323	TRN
CHEMBL3827212	1589851	5.7696	5.6165	TRN
CHEMBL3828338	1589851	7.4089	6.3619	TST
CHEMBL3827224	1589851	5.301	5.0543	TRN
CHEMBL92327	1589851	7.3979	7.4979	TST
CHEMBL3828531	1589851	9.1549	6.3236	TST
CHEMBL3827735	1589851	7.1024	7.1189	TRN
CHEMBL3828582	1589851	4.284	4.2263	TRN
CHEMBL3828437	1589851	7.0655	6.8926	TRN
CHEMBL433171	1589851	8.8861	7.7439	TST
CHEMBL92899	1589851	7.7144	6.9784	TST
CHEMBL3828712	1589851	8.1938	8.1902	TRN
CHEMBL92923	1589851	9.301	7.0722	TST
CHEMBL3828314	1589851	6.5086	6.3426	TRN
CHEMBL3827073	1589851	7.6198	7.1345	TRN
CHEMBL328346	1589851	8.301	6.9122	TST
CHEMBL3827615	1589851	7.5229	7.0473	TRN
CHEMBL3827321	1589851	9.301	6.6039	TST
CHEMBL3827937	1589851	8.1805	8.017999999999999	TRN
CHEMBL3828359	1589851	6.9586	7.792999999999999	TRN
CHEMBL3827117	1589851	7.2676	7.1704	TRN
CHEMBL3827781	1589851	6.6819	6.5149	TRN
CHEMBL3827703	1589851	7.9586	8.4141	TRN
CHEMBL3828315	1589851	6.6925	6.7463	TRN
CHEMBL3827640	1589851	7.0088	6.8452	TRN
CHEMBL3827521	1589851	9.0	9.2303	TRN
CHEMBL3664758	1527878	8.1487	8.1783	TRN
CHEMBL1950759	1527878	8.3188	7.854	TRN
CHEMBL3664792	1527878	8.3565	7.3444	TST
CHEMBL3669676	1527878	6.0	6.2678	TRN
CHEMBL3664763	1527878	6.0	7.1642	TRN
CHEMBL3669677	1527878	6.0	6.3563	TRN
CHEMBL3664766	1527878	7.6576	7.5669	TRN
CHEMBL3664740	1527878	8.8539	7.9359	TRN
CHEMBL3664733	1527878	8.2366	8.326	TRN
CHEMBL3664764	1527878	7.7696	7.4595	TRN
CHEMBL3669665	1527878	8.9208	7.9593	TRN
CHEMBL1950767	1527878	6.7144	6.8839	TRN
CHEMBL3669637	1527878	8.7212	9.1361	TRN
CHEMBL3669645	1527878	8.5686	8.4455	TRN
CHEMBL1950775	1527878	6.0	8.0047	TRN
CHEMBL3669660	1527878	7.6778	6.7581	TST
CHEMBL3669689	1527878	6.0	5.6515	TRN
CHEMBL3664778	1527878	8.9208	8.3862	TRN
CHEMBL3669685	1527878	6.0	7.2021	TST
CHEMBL3664781	1527878	8.0315	8.2304	TRN
CHEMBL3664751	1527878	6.0	5.8896	TRN
CHEMBL3669638	1527878	7.3188	6.8446	TRN
CHEMBL3664767	1527878	6.0	6.5221	TRN
CHEMBL3664793	1527878	6.0	7.7087	TST
CHEMBL3669657	1527878	9.5376	8.2593	TST
CHEMBL3664774	1527878	8.2366	8.0611	TRN
CHEMBL3669668	1527878	6.0	6.1693	TRN
CHEMBL3664779	1527878	8.5376	8.5199	TRN
CHEMBL3669693	1527878	6.0	7.2505	TST
CHEMBL3669641	1527878	6.6126	7.5473	TRN
CHEMBL3664745	1527878	8.0706	8.04	TRN
CHEMBL3947690	1527878	8.5229	7.2528	TRN
CHEMBL3664761	1527878	8.3098	8.2414	TRN
CHEMBL3664795	1527878	7.1938	7.2081	TST
CHEMBL3669662	1527878	8.6383	7.1066	TRN
CHEMBL1950764	1527878	8.2007	8.1514	TRN
CHEMBL3664759	1527878	8.4437	7.2981	TRN
CHEMBL3664736	1527878	7.8539	7.6239	TRN
CHEMBL3664743	1527878	7.8861	7.867000000000001	TRN
CHEMBL3664775	1527878	6.4672	6.7327	TRN
CHEMBL3664771	1527878	6.4559	6.1474	TRN
CHEMBL1950763	1527878	8.4202	8.3192	TRN
CHEMBL3669669	1527878	6.2358	6.1323	TRN
CHEMBL3639636	1527878	8.0915	7.792999999999999	TRN
CHEMBL3669661	1527878	9.5086	7.4603	TST
CHEMBL3664749	1527878	6.0	6.5618	TRN
CHEMBL3669690	1527878	6.0	6.3195	TRN
CHEMBL3664738	1527878	7.9586	8.6812	TRN
CHEMBL3664777	1527878	8.3468	8.9481	TRN
CHEMBL1950760	1527878	6.0	7.4068	TRN
CHEMBL3664739	1527878	8.699	8.4399	TRN
CHEMBL3669643	1527878	6.0	6.2928	TRN
CHEMBL3664734	1527878	7.7696	8.2081	TRN
CHEMBL3664794	1527878	6.6421	7.8659	TST
CHEMBL3664747	1527878	7.3565	7.1129	TRN
CHEMBL1950773	1527878	6.0	6.6316	TRN
CHEMBL3669674	1527878	6.0	6.1979999999999995	TRN
CHEMBL3669642	1527878	8.1427	7.4292	TST
CHEMBL3669663	1527878	8.8539	8.6277	TRN
CHEMBL3664744	1527878	8.0	7.5986	TRN
CHEMBL3669649	1527878	7.9586	8.3952	TRN
CHEMBL3664746	1527878	8.585	7.4102	TRN
CHEMBL3664731	1527878	8.3188	8.2637	TRN
CHEMBL3669652	1527878	8.8539	7.9469	TST
CHEMBL3664732	1527878	8.4318	7.9567	TRN
CHEMBL3664728	1527878	7.3565	7.4633	TRN
CHEMBL3669654	1527878	8.9208	8.6899	TST
CHEMBL3669673	1527878	6.0	8.4904	TST
CHEMBL3664789	1527878	7.6576	7.4481	TRN
CHEMBL3669656	1527878	9.2518	9.2646	TRN
CHEMBL3664750	1527878	8.2518	8.2218	TRN
CHEMBL1950757	1527878	8.3768	7.425	TRN
CHEMBL3664752	1527878	7.7447	7.3815	TRN
CHEMBL3669651	1527878	8.4949	8.2758	TST
CHEMBL1950755	1527878	6.0	6.5684	TRN
CHEMBL3669639	1527878	9.3279	9.0242	TRN
CHEMBL3664790	1527878	6.0	6.3158	TRN
CHEMBL1950761	1527878	7.4318	7.3695	TRN
CHEMBL1950776	1527878	6.0	7.8247	TST
CHEMBL3664768	1527878	6.0	6.5804	TRN
CHEMBL3669650	1527878	6.0	8.2672	TST
CHEMBL1950750	1527878	8.1079	7.0869	TRN
CHEMBL3669667	1527878	7.3565	6.9642	TRN
CHEMBL3664786	1527878	7.8239	6.6046	TRN
CHEMBL3664755	1527878	8.0862	8.1114	TST
CHEMBL3664769	1527878	7.8539	7.1059	TRN
CHEMBL3664753	1527878	8.3872	8.1433	TRN
CHEMBL3669687	1527878	6.0	7.5422	TRN
CHEMBL3664773	1527878	6.8239	6.9297	TRN
CHEMBL3669647	1527878	7.8861	7.7013	TRN
CHEMBL1950754	1527878	7.284	6.5822	TRN
CHEMBL3669686	1527878	9.1675	6.8234	TST
CHEMBL3669670	1527878	7.0969	7.0348	TRN
CHEMBL3664780	1527878	9.1487	9.3808	TRN
CHEMBL3669679	1527878	6.0	6.6108	TRN
CHEMBL3664762	1527878	6.1002	7.2279	TST
CHEMBL1950749	1527878	6.9393	6.7957	TRN
CHEMBL3669675	1527878	6.0	6.6462	TRN
CHEMBL3669655	1527878	9.3279	8.2274	TST
CHEMBL3669648	1527878	7.4089	7.1217	TRN
CHEMBL3664791	1527878	7.699	7.3278	TST
CHEMBL3664726	1527878	6.0	6.4438	TRN
CHEMBL3669659	1527878	6.0	5.9519	TRN
CHEMBL3664772	1527878	6.3645	6.5754	TRN
CHEMBL1950770	1527878	7.2924	7.7834	TRN
CHEMBL3664770	1527878	7.8539	7.5693	TRN
CHEMBL3664776	1527878	6.983	7.0125	TRN
CHEMBL3669692	1527878	6.0	7.7526	TST
CHEMBL1950762	1527878	6.0	6.855	TRN
CHEMBL3664760	1527878	8.1612	8.7517	TRN
CHEMBL3669644	1527878	7.6198	8.2102	TST
CHEMBL3669688	1527878	6.0	6.5174	TST
CHEMBL3669671	1527878	6.8894	7.3402	TRN
CHEMBL3664735	1527878	7.4559	7.4416	TRN
CHEMBL3669666	1527878	7.1549	7.0667	TRN
CHEMBL3669646	1527878	6.0	7.0799	TRN
CHEMBL1950751	1527878	8.1079	7.3851	TST
CHEMBL3669672	1527878	7.284	7.4776	TRN
CHEMBL3664756	1527878	8.4815	7.4925	TRN
CHEMBL3664737	1527878	8.1871	8.4322	TRN
CHEMBL3669640	1527878	9.4815	9.3407	TRN
CHEMBL3664729	1527878	7.9586	7.3059	TRN
CHEMBL3664782	1527878	6.0	7.5151	TST
CHEMBL3664787	1527878	9.1427	8.8693	TRN
CHEMBL3669678	1527878	6.0	5.8016	TRN
CHEMBL3664765	1527878	7.8861	7.4892	TRN
CHEMBL3669683	1527878	6.0	6.8151	TRN
CHEMBL3664754	1527878	6.0	7.7809	TRN
CHEMBL3664748	1527878	6.857	7.3787	TRN
CHEMBL3664757	1527878	8.5229	7.871	TRN
CHEMBL3669681	1527878	6.0	7.1907	TRN
CHEMBL3669658	1527878	6.9393	6.9197	TRN
CHEMBL3669664	1527878	8.8861	7.0894	TRN
CHEMBL1950756	1527878	8.3372	7.7826	TRN
CHEMBL3669691	1527878	6.0	6.0142	TRN
CHEMBL3664785	1527878	7.1079	6.7394	TRN
CHEMBL3664742	1527878	7.9586	8.0507	TRN
CHEMBL3669653	1527878	8.9208	8.9183	TST
CHEMBL3664727	1527878	6.0	7.6059	TST
CHEMBL1950758	1527878	7.2218	7.0725	TST
CHEMBL3664741	1527878	7.4318	7.5203	TST
CHEMBL1950765	1527878	7.9586	7.6253	TST
CHEMBL3664783	1527878	7.0	7.0765	TST
CHEMBL3664784	1527878	6.0	6.5231	TST
CHEMBL1950777	1527878	6.0	8.8543	TST
CHEMBL3664788	1527878	6.8297	7.0732	TST
CHEMBL3669684	1527878	6.0	8.411	TST
CHEMBL1950768	1527878	6.8069	7.1379	TST
CHEMBL3664730	1527878	7.8239	9.1838	TST
CHEMBL1302463	1301449	4.4767	3.9811	TST
CHEMBL3197208	1301449	5.1883	4.7044	TRN
CHEMBL1996376	1301449	4.4235	4.6274	TRN
CHEMBL1502234	1301449	2.8917	2.8777	TRN
CHEMBL3145089	1301449	4.0213	4.9861	TRN
CHEMBL1415156	1301449	4.5362	4.0122	TRN
CHEMBL1470357	1301449	2.8916	3.9269	TRN
CHEMBL1334670	1301449	2.8917	2.7499	TRN
CHEMBL1403970	1301449	4.5788	4.2031	TRN
CHEMBL1605867	1301449	4.9384	5.4009	TRN
CHEMBL1570497	1301449	3.9458	3.702	TRN
CHEMBL1503634	1301449	4.4731	3.7379	TRN
CHEMBL1590287	1301449	4.4363	4.2422	TRN
CHEMBL1523317	1301449	4.5651	4.2998	TRN
CHEMBL1445776	1301449	4.9982	4.9426	TRN
CHEMBL1997668	1301449	2.8916	3.1866	TST
CHEMBL1527008	1301449	4.1825	4.5584	TRN
CHEMBL1601789	1301449	2.8917	3.0394	TRN
CHEMBL1472327	1301449	4.6399	4.7577	TST
CHEMBL1510959	1301449	4.0578	3.5054	TRN
CHEMBL1734083	1301449	5.968999999999999	5.8994	TRN
CHEMBL1392310	1301449	4.1719	2.7881	TST
CHEMBL1392627	1301449	4.7010000000000005	4.6523	TRN
CHEMBL1325945	1301449	6.7929	4.853	TST
CHEMBL1422481	1301449	2.8918	3.5895	TRN
CHEMBL1969046	1301449	5.5892	5.5329999999999995	TRN
CHEMBL1598762	1301449	5.4528	4.6172	TRN
CHEMBL2000517	1301449	6.1564	5.4735	TRN
CHEMBL1541408	1301449	2.8916	3.4942	TRN
CHEMBL1383058	1301449	4.2908	3.9497	TRN
CHEMBL1429228	1301449	2.8917	2.9952	TRN
CHEMBL3190218	1301449	4.0903	3.3439	TST
CHEMBL1466196	1301449	2.8917	3.1824	TRN
CHEMBL1432707	1301449	5.8775	5.5809	TRN
CHEMBL1473955	1301449	4.3164	4.3513	TRN
CHEMBL1589837	1301449	3.3691	3.5795	TRN
CHEMBL1463829	1301449	2.8918	2.6888	TRN
CHEMBL1458444	1301449	4.4919	3.9628	TRN
CHEMBL1331211	1301449	4.4289	4.308	TRN
CHEMBL1522941	1301449	5.1159	4.8022	TRN
CHEMBL1877709	1301449	6.0879	5.8121	TRN
CHEMBL1497838	1301449	2.8916	3.0733	TRN
CHEMBL1163377	1301449	6.2358	5.5036	TRN
CHEMBL235504	1301449	4.9036	4.9694	TRN
CHEMBL171632	1301449	5.8952	3.984	TST
CHEMBL1719244	1301449	4.9717	4.7755	TRN
CHEMBL1347897	1301449	3.9905	3.5225	TRN
CHEMBL417727	1301449	5.8745	5.5442	TRN
CHEMBL1403154	1301449	4.6268	4.3549	TRN
CHEMBL1460342	1301449	4.8388	4.0293	TST
CHEMBL1484234	1301449	4.3009	4.2209	TRN
CHEMBL1347107	1301449	4.1291	3.4719	TRN
CHEMBL1458321	1301449	5.3765	5.5520000000000005	TRN
CHEMBL1528308	1301449	4.3618	3.1918	TST
CHEMBL1720594	1301449	2.8924	4.5113	TST
CHEMBL1705326	1301449	2.8917	3.7786	TRN
CHEMBL1735482	1301449	5.575	5.4174	TRN
CHEMBL1704261	1301449	4.9266	4.6825	TRN
CHEMBL1899721	1301449	4.0974	4.4696	TRN
CHEMBL1419015	1301449	2.8915	2.8777	TRN
CHEMBL1303255	1301449	2.8917	4.6712	TST
CHEMBL1506031	1301449	4.0984	3.1519	TRN
CHEMBL1409603	1301449	2.8917	2.642	TRN
CHEMBL1379918	1301449	4.1862	3.8577	TRN
CHEMBL1400512	1301449	4.3855	5.3615	TST
CHEMBL3144961	1301449	2.8921	3.5821	TRN
CHEMBL1417929	1301449	4.5477	4.0354	TRN
CHEMBL1716155	1301449	2.8919	2.5814	TRN
CHEMBL1421377	1301449	2.8916	4.6311	TST
CHEMBL1986381	1301449	4.0943	3.3948	TST
CHEMBL1998302	1301449	5.7268	6.1158	TRN
CHEMBL1585740	1301449	5.0409	4.787	TRN
CHEMBL1587422	1301449	2.8917	2.75	TRN
CHEMBL1454614	1301449	5.5941	5.5178	TRN
CHEMBL1388012	1301449	4.1704	4.7818	TRN
CHEMBL1906345	1301449	4.865	4.4349	TST
CHEMBL1698715	1301449	5.0618	4.508	TRN
CHEMBL1709883	1301449	4.9789	4.9977	TRN
CHEMBL3144858	1301449	2.8918	3.1268	TRN
CHEMBL3144974	1301449	4.6080000000000005	5.0737	TRN
CHEMBL3190880	1301449	5.6579999999999995	6.005	TRN
CHEMBL1580345	1301449	2.8917	2.9292	TRN
CHEMBL1988648	1301449	4.9221	4.0962	TST
CHEMBL1384253	1301449	6.0386	5.6036	TRN
CHEMBL1450897	1301449	5.2946	5.096	TRN
CHEMBL1328567	1301449	4.7141	4.8018	TRN
CHEMBL1717890	1301449	4.933	5.0275	TRN
CHEMBL1465938	1301449	4.12	4.6314	TRN
CHEMBL3193897	1301449	2.8916	3.2107	TST
CHEMBL1504710	1301449	3.8856	4.3372	TST
CHEMBL1508839	1301449	2.8917	3.4253	TRN
CHEMBL1458194	1301449	2.8917	2.4205	TRN
CHEMBL1478825	1301449	2.892	3.3697	TRN
CHEMBL1725485	1301449	5.3949	5.3406	TRN
CHEMBL604321	1301449	4.323	3.8521	TRN
CHEMBL1698802	1301449	5.2634	5.4623	TRN
CHEMBL3195461	1301449	2.8918	3.4946	TST
CHEMBL3187596	1301449	2.8917	2.8191	TRN
CHEMBL1325440	1301449	2.8917	2.8345	TRN
CHEMBL1460491	1301449	2.8917	3.5642	TST
CHEMBL1562466	1301449	5.1238	5.033	TRN
CHEMBL1342041	1301449	2.8911	3.4215	TRN
CHEMBL1463659	1301449	6.6777	4.9352	TST
CHEMBL2142396	1301449	2.8916	3.3447	TRN
CHEMBL3145001	1301449	5.2774	4.8726	TRN
CHEMBL1874279	1301449	2.8914	2.8826	TRN
CHEMBL1732657	1301449	2.8915	2.7924	TRN
CHEMBL1591913	1301449	4.0680000000000005	3.8774	TRN
CHEMBL1878046	1301449	4.8657	3.4842	TST
CHEMBL1304979	1301449	2.8917	3.7616	TRN
CHEMBL1736254	1301449	5.2978	4.8728	TRN
CHEMBL1420189	1301449	2.8917	3.3527	TRN
CHEMBL339561	1301449	4.4949	4.8484	TRN
CHEMBL1473428	1301449	4.6159	4.4047	TRN
CHEMBL2145123	1301449	2.8917	3.138	TRN
CHEMBL1535503	1301449	5.0477	4.4479	TRN
CHEMBL1577193	1301449	5.3858	5.1147	TRN
CHEMBL1733422	1301449	5.3208	5.061	TRN
CHEMBL1475961	1301449	4.1925	3.9401	TRN
CHEMBL1392911	1301449	5.0028	4.2759	TRN
CHEMBL1388300	1301449	2.8917	3.8137	TRN
CHEMBL1378634	1301449	5.4149	5.1523	TRN
CHEMBL1362935	1301449	2.8917	4.0843	TST
CHEMBL1362933	1301449	5.0044	4.85	TRN
CHEMBL3144987	1301449	2.8916	3.4253	TRN
CHEMBL3144896	1301449	4.6157	4.7619	TRN
CHEMBL3189487	1301449	4.3031	4.4393	TRN
CHEMBL1729804	1301449	4.1686	4.2709	TRN
CHEMBL1555938	1301449	2.8916	3.1681	TRN
CHEMBL3191236	1301449	2.8918	3.1563	TST
CHEMBL1354019	1301449	2.8918	3.2305	TRN
CHEMBL1302170	1301449	3.8461	4.3125	TRN
CHEMBL1607263	1301449	4.0659	4.2025	TRN
CHEMBL3189071	1301449	2.891	3.6858	TRN
CHEMBL1453503	1301449	4.4923	4.765	TRN
CHEMBL1882729	1301449	5.0254	4.1101	TRN
CHEMBL1727228	1301449	2.892	2.6197	TRN
CHEMBL1344648	1301449	4.7888	3.8561	TST
CHEMBL1310865	1301449	4.1623	4.2926	TRN
CHEMBL1982305	1301449	5.497000000000001	6.0393	TRN
CHEMBL1438722	1301449	4.9497	4.5732	TRN
CHEMBL1430005	1301449	4.2219	4.0221	TRN
CHEMBL1502394	1301449	5.0964	4.9158	TRN
CHEMBL1709354	1301449	4.0968	4.2835	TRN
CHEMBL527336	1301449	2.8917	2.7421	TRN
CHEMBL1698877	1301449	2.8917	2.9843	TRN
CHEMBL1321941	1301449	2.8916	3.5643	TRN
CHEMBL1355280	1301449	4.28	4.4104	TRN
CHEMBL478754	1301449	5.1063	3.9945	TST
CHEMBL1329974	1301449	4.8906	4.3588	TRN
CHEMBL1470135	1301449	4.8479	4.7279	TRN
CHEMBL1566994	1301449	4.5172	3.3449	TST
CHEMBL1415350	1301449	2.8917	2.7862	TRN
CHEMBL1389066	1301449	2.8917	2.9672	TRN
CHEMBL1423198	1301449	3.8459	3.543	TRN
CHEMBL1386493	1301449	2.8917	2.6195	TRN
CHEMBL1492590	1301449	4.3055	4.6091	TRN
CHEMBL1560930	1301449	2.8917	3.5842	TST
CHEMBL1530147	1301449	2.8917	3.603	TRN
CHEMBL1453498	1301449	4.1221	3.6816	TRN
CHEMBL1989853	1301449	3.3688	3.5983	TRN
CHEMBL1399121	1301449	2.8916	3.469	TRN
CHEMBL1575869	1301449	4.3227	3.6095	TRN
CHEMBL1999630	1301449	5.8505	6.3244	TRN
CHEMBL1612112	1301449	4.1666	3.7438	TRN
CHEMBL1307207	1301449	4.8675	5.0253	TRN
CHEMBL1724452	1301449	2.8917	2.4576	TRN
CHEMBL1566909	1301449	4.4405	4.4267	TST
CHEMBL1376540	1301449	5.2409	4.7383	TRN
CHEMBL51931	1301449	5.7196	5.5579	TRN
CHEMBL578905	1301449	2.8917	3.3760000000000003	TRN
CHEMBL175434	1301449	5.2527	5.1767	TRN
CHEMBL1373577	1301449	4.581	4.3478	TRN
CHEMBL1576815	1301449	3.3691	3.6833	TRN
CHEMBL156174	1301449	5.2229	4.9923	TRN
CHEMBL1983033	1301449	2.892	3.9379	TST
CHEMBL1235966	1301449	2.8917	3.4389999999999996	TST
CHEMBL1611833	1301449	4.2728	4.303999999999999	TRN
CHEMBL1700040	1301449	4.5873	4.7642	TRN
CHEMBL1719459	1301449	4.5465	5.1314	TRN
CHEMBL1707033	1301449	4.6043	4.8478	TRN
CHEMBL1405964	1301449	5.1061	3.8119	TRN
CHEMBL3197805	1301449	4.6985	4.9503	TRN
CHEMBL3194086	1301449	5.183	4.9897	TRN
CHEMBL1599858	1301449	4.1124	4.8099	TRN
CHEMBL3144856	1301449	5.1607	5.1687	TRN
CHEMBL1526855	1301449	4.7091	5.0315	TRN
CHEMBL3196451	1301449	5.4819	5.7081	TRN
CHEMBL1302524	1301449	5.0271	5.1252	TRN
CHEMBL1471498	1301449	2.8918	3.8169999999999997	TRN
CHEMBL1450648	1301449	2.8916	2.9158	TRN
CHEMBL1721855	1301449	2.8917	3.3982	TRN
CHEMBL3216654	1301449	4.3084	3.5907	TST
CHEMBL1327627	1301449	2.8918	4.5471	TST
CHEMBL3194415	1301449	2.8917	3.6916	TST
CHEMBL1493944	1301449	3.9242	2.8335	TST
CHEMBL1311500	1301449	3.9738	4.1616	TST
CHEMBL1445617	1301449	4.2659	3.8703	TST
CHEMBL1501990	1301449	5.486000000000001	5.03	TST
CHEMBL1441739	1301449	4.8784	4.8401	TST
CHEMBL1706438	1301449	5.4533	4.9414	TST
CHEMBL1726134	1301449	5.0814	5.1663	TST
CHEMBL2000196	1301449	5.1155	4.9788	TST
CHEMBL1391527	1301449	4.052	4.3279	TST
CHEMBL2141749	1301449	2.8909	4.1501	TST
CHEMBL3144940	1301449	2.8917	3.2771	TST
CHEMBL1380801	1301449	4.0026	4.3962	TST
CHEMBL1389025	1301449	4.0337	4.9969	TST
CHEMBL3145187	1301449	4.8977	4.3045	TST
CHEMBL71466	1301449	5.3502	5.1199	TST
CHEMBL592115	1301449	4.3967	3.7475	TST
CHEMBL1494979	1301449	5.2708	3.8310000000000004	TST
CHEMBL1395907	1301449	5.2741	4.5782	TST
CHEMBL1728280	1301449	6.0744	4.5238	TST
CHEMBL1711166	1301449	2.8912	4.4359	TST
CHEMBL3931629	1641720	8.2218	8.2259	TRN
CHEMBL3928003	1641720	7.4318	6.2789	TST
CHEMBL3965221	1641720	7.7959	7.8239	TRN
CHEMBL3974666	1641720	7.2147	7.2257	TRN
CHEMBL3975630	1641720	7.1427	7.2534	TRN
CHEMBL3928489	1641720	7.0132	7.063	TRN
CHEMBL3911455	1641720	7.8239	7.8814	TRN
CHEMBL3933673	1641720	7.699	7.5261	TRN
CHEMBL3943081	1641720	6.0	6.1	TRN
CHEMBL3957881	1641720	7.2076	7.2101	TRN
CHEMBL3953085	1641720	7.7447	7.3796	TST
CHEMBL3903598	1641720	7.9208	7.858	TRN
CHEMBL3902195	1641720	7.5229	7.4507	TRN
CHEMBL3961398	1641720	7.3372	7.3907	TRN
CHEMBL3896708	1641720	7.4202	7.3615	TST
CHEMBL3962480	1641720	6.0	5.8792	TRN
CHEMBL3916137	1641720	8.1549	8.2661	TRN
CHEMBL3926922	1641720	8.283999999999999	8.3304	TRN
CHEMBL3960189	1641720	7.041	7.0572	TRN
CHEMBL3928673	1641720	7.5686	7.6954	TRN
CHEMBL3897098	1641720	7.4949	7.4188	TRN
CHEMBL3977719	1641720	7.4815	7.4644	TRN
CHEMBL3906862	1641720	7.3768	7.3955	TRN
CHEMBL3942993	1641720	7.2596	7.3078	TST
CHEMBL3956637	1641720	8.3979	7.7783	TST
CHEMBL3910623	1641720	7.585	7.6693	TRN
CHEMBL3891639	1641720	7.8239	7.6102	TRN
CHEMBL3959165	1641720	7.3979	7.3577	TRN
CHEMBL3943992	1641720	7.5686	7.5782	TRN
CHEMBL3923661	1641720	7.1135	7.2686	TRN
CHEMBL3955739	1641720	7.7447	7.7318	TRN
CHEMBL3945759	1641720	7.5686	7.6448	TRN
CHEMBL3902572	1641720	7.3188	7.3148	TRN
CHEMBL3947955	1641720	7.5229	7.6973	TRN
CHEMBL3965540	1641720	6.0	6.3788	TRN
CHEMBL3965419	1641720	7.2218	7.227	TRN
CHEMBL3949828	1641720	6.0	6.1786	TST
CHEMBL3902454	1641720	6.0	6.285	TRN
CHEMBL3934114	1641720	7.5528	7.7796	TST
CHEMBL3934026	1641720	8.0969	8.2542	TRN
CHEMBL3942844	1641720	7.7212	7.7279	TRN
CHEMBL3921487	1641720	7.8861	7.847	TRN
CHEMBL3951587	1641720	7.3665	7.2822	TST
CHEMBL3896941	1641720	7.3665	7.2739	TRN
CHEMBL3950387	1641720	7.5528	7.4056	TST
CHEMBL3985197	1641720	7.5229	7.5491	TRN
CHEMBL3917873	1641720	7.699	7.6214	TRN
CHEMBL3957087	1641720	7.5686	7.4681	TRN
CHEMBL3922622	1641720	7.3468	7.3418	TRN
CHEMBL3965461	1641720	8.5229	7.8004	TST
CHEMBL3963101	1641720	7.2441	7.1984	TST
CHEMBL3911215	1641720	7.2441	7.2249	TRN
CHEMBL3956253	1641720	7.7212	7.7357	TRN
CHEMBL3984703	1641720	7.3279	7.4516	TRN
CHEMBL3936515	1641720	7.0506	7.1522	TRN
CHEMBL3892185	1641720	7.699	8.0647	TST
CHEMBL3957392	1641720	7.7447	7.6711	TRN
CHEMBL3905822	1641720	7.1367	7.103	TRN
CHEMBL3939345	1641720	8.0458	6.7534	TRN
CHEMBL3985501	1641720	7.0458	7.2947	TST
CHEMBL3904701	1641720	7.7696	7.6491	TRN
CHEMBL3919685	1641720	7.1367	7.5491	TRN
CHEMBL3926273	1641720	7.1612	7.6065	TST
CHEMBL3907166	1641720	7.5686	7.5453	TRN
CHEMBL3925943	1641720	7.2924	7.2057	TRN
CHEMBL3924831	1641720	7.2924	7.2346	TRN
CHEMBL3929260	1641720	7.1135	7.0716	TRN
CHEMBL3890414	1641720	7.2007	7.2266	TRN
CHEMBL3898871	1641720	7.9586	7.8024	TRN
CHEMBL3894942	1641720	7.4318	7.4699	TRN
CHEMBL3910732	1641720	6.0	5.9018	TRN
CHEMBL3913995	1641720	8.1079	7.7708	TST
CHEMBL3956080	1641720	7.9586	7.6891	TST
CHEMBL3971584	1641720	7.2291	7.2898	TRN
CHEMBL3890104	1641720	7.5528	7.6031	TST
CHEMBL3946268	1641720	7.5686	7.4055	TST
CHEMBL3914884	1641720	7.6198	7.6161	TRN
CHEMBL3941831	1641720	7.4559	7.5227	TRN
CHEMBL3919213	1641720	7.3372	7.4133	TRN
CHEMBL3912350	1641720	7.5376	7.5405	TRN
CHEMBL3923691	1641720	7.9586	7.7952	TRN
CHEMBL3899195	1641720	7.699	8.0508	TST
CHEMBL3894701	1641720	8.301	7.9693	TRN
CHEMBL3896787	1641720	6.0	6.5326	TRN
CHEMBL3895190	1641720	7.4685	7.444	TRN
CHEMBL3942003	1641720	7.5528	7.7194	TRN
CHEMBL3903829	1641720	7.1938	7.2015	TRN
CHEMBL3889941	1641720	7.8239	7.1311	TST
CHEMBL3950337	1641720	8.0	7.9676	TRN
CHEMBL3972662	1641720	7.5086	7.7872	TST
CHEMBL3906041	1641720	8.0969	8.1786	TRN
CHEMBL3967350	1641720	8.2757	7.5694	TST
CHEMBL3904553	1641720	7.3768	7.3366	TRN
CHEMBL3918380	1641720	7.1427	7.6126	TST
CHEMBL3985743	1641720	7.9208	7.9428	TRN
CHEMBL3978556	1641720	7.2007	7.1022	TRN
CHEMBL3971407	1641720	7.1871	7.6245	TST
CHEMBL3985196	1641720	7.0088	7.3393	TST
CHEMBL3895906	1641720	7.4202	7.3978	TRN
CHEMBL3660775	1527625	7.2218	5.9507	TST
CHEMBL3660804	1527625	7.1024	6.8241	TST
CHEMBL3086318	1527625	8.7212	8.902999999999999	TRN
CHEMBL3660762	1527625	8.9586	8.9394	TRN
CHEMBL3660769	1527625	7.2218	6.263999999999999	TST
CHEMBL3660761	1527625	8.0315	8.2757	TRN
CHEMBL3660784	1527625	7.585	7.7002	TST
CHEMBL3660791	1527625	8.8861	8.8582	TRN
CHEMBL3660786	1527625	7.4413	7.2574	TST
CHEMBL3660754	1527625	8.2147	8.1561	TRN
CHEMBL3085827	1527625	7.7212	7.8198	TRN
CHEMBL3660764	1527625	8.1113	8.0347	TRN
CHEMBL3660771	1527625	6.301	4.7573	TST
CHEMBL3660790	1527625	8.4089	8.2367	TRN
CHEMBL3660763	1527625	8.8539	8.796	TRN
CHEMBL3660803	1527625	7.4828	7.7598	TRN
CHEMBL3086323	1527625	8.1427	7.6733	TRN
CHEMBL3085980	1527625	8.5686	8.4545	TRN
CHEMBL3086316	1527625	6.0	6.2118	TRN
CHEMBL3639596	1527625	8.8861	8.8907	TRN
CHEMBL3660781	1527625	8.6021	8.7685	TRN
CHEMBL3660788	1527625	7.301	7.2966	TST
CHEMBL3660795	1527625	8.0555	8.0859	TRN
CHEMBL3660756	1527625	7.4989	7.575	TRN
CHEMBL3085981	1527625	8.7696	8.8623	TRN
CHEMBL3660779	1527625	8.3372	6.9097	TST
CHEMBL3660780	1527625	9.2218	8.825	TRN
CHEMBL3660797	1527625	7.0	6.1896	TRN
CHEMBL3085984	1527625	9.1249	9.3116	TRN
CHEMBL3086317	1527625	8.9208	8.8695	TRN
CHEMBL3660772	1527625	6.301	4.8748	TST
CHEMBL3660796	1527625	8.699	8.8555	TRN
CHEMBL3660760	1527625	8.0969	8.0876	TRN
CHEMBL3085970	1527625	8.0969	8.325	TRN
CHEMBL3085830	1527625	6.0	6.6278	TRN
CHEMBL3660778	1527625	8.8447	7.1157	TST
CHEMBL3085832	1527625	8.7696	8.8081	TRN
CHEMBL3660768	1527625	8.585	8.7303	TRN
CHEMBL3660802	1527625	9.0862	9.2288	TRN
CHEMBL3085831	1527625	8.8239	8.831	TRN
CHEMBL3660782	1527625	8.8239	8.8447	TRN
CHEMBL3660766	1527625	8.5376	8.6703	TST
CHEMBL3660759	1527625	8.3565	7.9945	TRN
CHEMBL3660773	1527625	6.5229	6.2749	TST
CHEMBL3660755	1527625	7.9066	7.9732	TRN
CHEMBL3660800	1527625	8.7696	8.8478	TST
CHEMBL3086320	1527625	6.0	6.7732	TRN
CHEMBL3085972	1527625	8.4559	8.4766	TRN
CHEMBL3660789	1527625	9.0315	8.9663	TRN
CHEMBL3086322	1527625	8.7447	8.578	TRN
CHEMBL3660765	1527625	8.0269	8.0266	TST
CHEMBL3085979	1527625	8.2291	8.2198	TRN
CHEMBL3660793	1527625	6.8539	7.1126	TRN
CHEMBL3086314	1527625	8.3468	8.2861	TRN
CHEMBL3660758	1527625	7.2218	6.4812	TRN
CHEMBL3660799	1527625	7.4437	7.5337	TRN
CHEMBL3085977	1527625	9.1675	8.2883	TRN
CHEMBL3086179	1527625	6.0	6.2558	TRN
CHEMBL3660757	1527625	8.0655	8.0433	TRN
CHEMBL3660785	1527625	7.2218	7.1159	TST
CHEMBL3085974	1527625	8.7959	8.9941	TRN
CHEMBL3085828	1527625	9.0269	9.0624	TRN
CHEMBL3660777	1527625	8.0862	7.0545	TST
CHEMBL3085973	1527625	9.1938	8.8064	TRN
CHEMBL3660770	1527625	6.4283	5.7136	TST
CHEMBL3660774	1527625	7.2218	6.0489	TST
CHEMBL3085834	1527625	8.8861	8.7218	TRN
CHEMBL3660776	1527625	7.5544	6.8882	TST
CHEMBL3660794	1527625	7.4815	7.7076	TRN
CHEMBL3085829	1527625	8.4815	8.4003	TRN
CHEMBL3660753	1527625	8.3279	8.3184	TRN
CHEMBL3660792	1527625	8.7959	8.7624	TRN
CHEMBL3660767	1527625	8.2518	8.2326	TST
CHEMBL3086172	1527625	8.6198	8.7986	TRN
CHEMBL3085976	1527625	8.9208	8.9688	TRN
CHEMBL3660798	1527625	7.7447	7.7206	TRN
CHEMBL3086321	1527625	6.0	6.1276	TRN
CHEMBL3085975	1527625	8.699	8.8074	TRN
CHEMBL3085971	1527625	8.2441	8.4261	TRN
CHEMBL3085985	1527625	7.8928	7.5818	TRN
CHEMBL3660787	1527625	8.5376	8.4733	TST
CHEMBL3660801	1527625	8.8239	8.7927	TRN
CHEMBL3085978	1527625	9.0969	9.2024	TRN
CHEMBL1542752	688660	4.7	4.558	TRN
CHEMBL1558758	688660	5.5	5.0134	TRN
CHEMBL1581845	688660	4.55	4.71	TST
CHEMBL1498375	688660	4.75	4.8198	TRN
CHEMBL1560511	688660	4.55	4.6291	TST
CHEMBL3194367	688660	4.4	5.0814	TRN
CHEMBL1996271	688660	4.4	4.8265	TRN
CHEMBL1603169	688660	4.6	4.6181	TST
CHEMBL1514812	688660	4.6	5.0326	TRN
CHEMBL1509713	688660	5.5	5.0325	TRN
CHEMBL1299778	688660	4.55	4.9647	TST
CHEMBL1588049	688660	5.5	5.2542	TRN
CHEMBL1467892	688660	4.75	4.563	TST
CHEMBL1531258	688660	4.8	4.8795	TRN
CHEMBL1439113	688660	4.4	5.0509	TRN
CHEMBL3195460	688660	4.9	4.6415	TRN
CHEMBL1525084	688660	6.15	4.7677	TRN
CHEMBL1492786	688660	5.35	4.8228	TRN
CHEMBL3197145	688660	4.4	5.0287	TRN
CHEMBL260876	688660	5.65	4.8461	TST
CHEMBL1480530	688660	4.4	4.7817	TST
CHEMBL1370884	688660	5.15	4.8274	TRN
CHEMBL1542674	688660	4.4	4.7587	TRN
CHEMBL1373002	688660	4.4	4.6444	TRN
CHEMBL1426136	688660	5.8	5.2346	TRN
CHEMBL1358939	688660	4.7	4.9064	TRN
CHEMBL3196865	688660	4.65	4.6926	TRN
CHEMBL1392786	688660	6.05	4.8825	TRN
CHEMBL1537553	688660	5.4	4.9188	TRN
CHEMBL1571125	688660	5.1	5.1424	TRN
CHEMBL1520754	688660	6.05	4.8887	TRN
CHEMBL1613463	688660	4.4	4.707	TST
CHEMBL1382167	688660	5.25	4.9598	TRN
CHEMBL1611288	688660	5.0	5.1061	TRN
CHEMBL1507252	688660	4.65	4.9369	TRN
CHEMBL3208375	688660	4.8	4.7028	TRN
CHEMBL1484653	688660	4.5	5.0154	TRN
CHEMBL1354035	688660	4.45	4.7354	TRN
CHEMBL3196519	688660	4.55	5.1043	TRN
CHEMBL1420489	688660	4.4	5.0767	TRN
CHEMBL1491243	688660	4.65	4.6325	TST
CHEMBL1385055	688660	4.55	4.8663	TRN
CHEMBL1422352	688660	4.55	4.7758	TRN
CHEMBL1496534	688660	5.4	5.0088	TRN
CHEMBL1447788	688660	4.45	5.2244	TRN
CHEMBL1399957	688660	4.65	4.5499	TRN
CHEMBL1606963	688660	5.0	4.6071	TRN
CHEMBL1449161	688660	6.2	5.2328	TRN
CHEMBL1385245	688660	4.4	4.7832	TST
CHEMBL1499441	688660	4.4	4.7845	TST
CHEMBL1325360	688660	5.2	5.1282	TRN
CHEMBL1571596	688660	5.45	5.2239	TRN
CHEMBL1401382	688660	5.5	5.0993	TST
CHEMBL1320822	688660	4.4	5.0971	TRN
CHEMBL1447922	688660	4.45	4.6408	TRN
CHEMBL1980369	688660	4.55	4.8137	TRN
CHEMBL1428598	688660	5.0	4.9949	TRN
CHEMBL1483394	688660	6.2	4.958	TRN
CHEMBL1548626	688660	4.4	5.1504	TRN
CHEMBL1391223	688660	5.45	4.8533	TST
CHEMBL1336949	688660	4.4	4.8343	TST
CHEMBL1520859	688660	4.6	4.8699	TRN
CHEMBL1366171	688660	5.35	5.417999999999999	TRN
CHEMBL1407845	688660	6.2	5.0402	TST
CHEMBL1564263	688660	4.4	4.8601	TRN
CHEMBL1383566	688660	4.7	5.2602	TRN
CHEMBL1419114	688660	5.15	5.0342	TRN
CHEMBL1457472	688660	4.85	4.7579	TRN
CHEMBL1498461	688660	5.5	4.7849	TRN
CHEMBL1331651	688660	4.85	5.0615	TRN
CHEMBL1422439	688660	4.45	4.7722	TST
CHEMBL1478517	688660	5.95	4.9514	TRN
CHEMBL1383270	688660	4.55	4.853	TRN
CHEMBL1498483	688660	4.4	4.7065	TRN
CHEMBL1476643	688660	4.4	4.6599	TRN
CHEMBL1568611	688660	4.4	5.0131	TRN
CHEMBL3195463	688660	4.4	4.7942	TST
CHEMBL1608727	688660	4.8	4.848	TST
CHEMBL1437859	688660	4.45	4.9801	TRN
CHEMBL1525047	688660	4.7	4.6132	TST
CHEMBL1437393	688660	5.5	4.6435	TRN
CHEMBL1410681	688660	5.4	4.6352	TRN
CHEMBL2001904	688660	5.1	4.8458	TST
CHEMBL1413984	688660	4.65	5.2575	TRN
CHEMBL1481047	688660	4.6	4.6887	TRN
CHEMBL1521831	688660	5.55	4.5827	TST
CHEMBL1572112	688660	4.4	4.8223	TRN
CHEMBL1563118	688660	4.45	4.5878	TRN
CHEMBL1435726	688660	5.2	5.0598	TRN
CHEMBL1478182	688660	4.5	5.0767	TST
CHEMBL1595057	688660	4.45	4.7266	TRN
CHEMBL1359837	688660	4.65	4.6963	TST
CHEMBL1596070	688660	5.15	5.1153	TRN
CHEMBL1461107	688660	6.15	5.1717	TRN
CHEMBL1312648	688660	6.2	4.6245	TST
CHEMBL1374827	688660	4.55	4.5361	TRN
CHEMBL1818881	688660	6.15	4.9727	TRN
CHEMBL576353	688660	6.2	4.9346	TRN
CHEMBL1500688	688660	6.2	5.2861	TRN
CHEMBL1306888	688660	5.45	4.7398	TRN
CHEMBL2373661	688660	4.4	4.4323	TST
CHEMBL1556881	688660	6.1	5.066	TRN
CHEMBL1388829	688660	5.05	4.7269	TST
CHEMBL1502068	688660	5.25	4.6894	TST
CHEMBL1425909	688660	4.4	4.5324	TST
CHEMBL1371180	688660	5.9	4.9438	TRN
CHEMBL1568600	688660	5.35	4.7158	TRN
CHEMBL1311574	688660	5.5	5.1904	TRN
CHEMBL1327351	688660	4.5	4.7385	TRN
CHEMBL1583316	688660	5.1	5.0111	TRN
CHEMBL1470135	688660	5.4	4.8814	TRN
CHEMBL1519374	688660	5.45	4.8761	TRN
CHEMBL1471773	688660	5.5	4.7949	TRN
CHEMBL1430449	688660	4.55	4.7544	TRN
CHEMBL1603356	688660	4.4	4.6867	TRN
CHEMBL1612554	688660	5.85	4.9293	TRN
CHEMBL1474672	688660	5.15	4.7611	TRN
CHEMBL1526461	688660	4.4	4.8502	TRN
CHEMBL1305077	688660	4.5	5.1403	TRN
CHEMBL1532837	688660	5.45	4.896	TRN
CHEMBL1445962	688660	4.4	4.9638	TRN
CHEMBL1421066	688660	6.2	4.8734	TRN
CHEMBL1501375	688660	5.4	4.9687	TRN
CHEMBL1573346	688660	5.0	5.1144	TRN
CHEMBL1602925	688660	5.05	5.1546	TRN
CHEMBL1331612	688660	5.05	4.63	TRN
CHEMBL1372900	688660	4.65	4.6801	TST
CHEMBL1557869	688660	6.0	4.6876	TRN
CHEMBL1391551	688660	4.4	4.7995	TRN
CHEMBL1315134	688660	4.45	5.0524	TRN
CHEMBL1458017	688660	4.55	5.1116	TRN
CHEMBL1566871	688660	4.4	4.8082	TRN
CHEMBL1446475	688660	5.7	4.9075	TRN
CHEMBL1332241	688660	5.05	4.8925	TST
CHEMBL3190015	688660	4.95	4.629	TRN
CHEMBL3211368	688660	6.15	4.8948	TST
CHEMBL1607877	688660	4.55	5.0331	TRN
CHEMBL1355210	688660	4.4	4.644	TRN
CHEMBL1441106	688660	5.4	4.8989	TRN
CHEMBL1552095	688660	4.45	4.7939	TST
CHEMBL1605923	688660	5.15	4.71	TST
CHEMBL1577428	688660	4.4	4.9179	TRN
CHEMBL1554818	688660	4.5	4.7638	TRN
CHEMBL1553774	688660	4.5	4.6569	TRN
CHEMBL498436	688660	4.55	4.6556	TST
CHEMBL1335732	688660	4.5	4.5196	TRN
CHEMBL1508105	688660	4.4	5.0475	TRN
CHEMBL1504466	688660	4.4	4.9428	TST
CHEMBL1596406	688660	4.4	4.8151	TRN
CHEMBL1416203	688660	4.4	4.6215	TST
CHEMBL1559559	688660	5.5	4.9758	TRN
CHEMBL1541765	688660	5.1	4.8585	TST
CHEMBL1588228	688660	4.65	4.8329	TRN
CHEMBL1518998	688660	5.5	5.4729	TRN
CHEMBL1456571	688660	4.5	4.8824	TRN
CHEMBL3212972	688660	5.35	5.0245	TRN
CHEMBL1607591	688660	4.7	4.9303	TRN
CHEMBL1394747	688660	4.5	4.8457	TRN
CHEMBL1314461	688660	4.7	4.3124	TRN
CHEMBL1367717	688660	4.95	4.7317	TRN
CHEMBL3196786	688660	4.65	4.7755	TST
CHEMBL1475640	688660	4.45	4.8571	TRN
CHEMBL1368999	688660	4.4	4.9908	TRN
CHEMBL1411761	688660	4.45	4.7644	TRN
CHEMBL1479756	688660	4.45	4.6671	TRN
CHEMBL1381880	688660	4.4	4.5443	TRN
CHEMBL1368006	688660	4.4	5.0456	TRN
CHEMBL1300330	688660	4.5	4.6834	TRN
CHEMBL1586697	688660	6.2	5.0692	TRN
CHEMBL1397251	688660	5.05	5.176	TRN
CHEMBL1403734	688660	4.4	4.5888	TRN
CHEMBL1302460	688660	4.7	4.912	TRN
CHEMBL1570204	688660	4.4	4.8724	TRN
CHEMBL1486729	688660	5.15	4.8359	TRN
CHEMBL1566280	688660	4.65	4.8819	TRN
CHEMBL1568587	688660	4.55	4.8994	TST
CHEMBL1364045	688660	4.8	5.0883	TRN
CHEMBL1485334	688660	5.15	5.1160000000000005	TRN
CHEMBL1360523	688660	4.5	4.7672	TRN
CHEMBL1489294	688660	4.45	4.7953	TRN
CHEMBL1509355	688660	6.5	5.1234	TRN
CHEMBL1411931	688660	4.8	4.9959	TRN
CHEMBL1354109	688660	5.05	4.7845	TRN
CHEMBL1425138	688660	4.4	4.9768	TST
CHEMBL1463349	688660	4.4	4.8689	TRN
CHEMBL1509316	688660	5.5	5.2176	TRN
CHEMBL1504738	688660	4.4	4.6083	TRN
CHEMBL1531633	688660	5.15	4.8773	TRN
CHEMBL1394484	688660	4.5	4.6785	TRN
CHEMBL1424729	688660	4.4	4.7330000000000005	TRN
CHEMBL1472540	688660	4.6	4.9034	TRN
CHEMBL1434806	688660	4.65	4.9097	TRN
CHEMBL1507472	688660	5.05	4.8399	TST
CHEMBL1331884	688660	4.4	4.8891	TRN
CHEMBL1527050	688660	4.7	4.9609	TRN
CHEMBL1524613	688660	4.9	4.6898	TST
CHEMBL1340315	688660	4.6	4.9122	TRN
CHEMBL1398721	688660	5.0	4.8503	TRN
CHEMBL1420688	688660	4.65	5.0574	TRN
CHEMBL1336606	688660	4.7	4.9596	TRN
CHEMBL1461600	688660	6.15	4.6569	TRN
CHEMBL1520464	688660	4.4	4.7978	TRN
CHEMBL1548417	688660	6.2	4.9369	TRN
CHEMBL1611167	688660	4.4	4.8533	TRN
CHEMBL1459638	688660	6.0	4.8706	TRN
CHEMBL1332755	688660	4.65	5.0701	TRN
CHEMBL1611717	688660	4.5	4.8575	TRN
CHEMBL1485377	688660	5.35	5.2115	TRN
CHEMBL1454171	688660	4.6	4.7665	TST
CHEMBL3196251	688660	6.2	4.805	TRN
CHEMBL1526642	688660	6.15	5.2333	TRN
CHEMBL1359144	688660	6.15	4.9006	TRN
CHEMBL1363015	688660	4.4	4.8708	TRN
CHEMBL1350338	688660	6.15	4.8309	TRN
CHEMBL1378870	688660	4.4	4.996	TRN
CHEMBL1494524	688660	4.55	4.8218	TRN
CHEMBL1523423	688660	6.2	4.8836	TRN
CHEMBL1409791	688660	4.5	4.9872	TRN
CHEMBL1477158	688660	5.45	5.2562	TRN
CHEMBL1422418	688660	5.2	4.945	TST
CHEMBL1528062	688660	4.8	4.7751	TRN
CHEMBL1532809	688660	4.75	5.2037	TRN
CHEMBL1555941	688660	5.05	4.8903	TRN
CHEMBL1401237	688660	4.4	4.6865	TRN
CHEMBL1419900	688660	4.55	4.5116	TRN
CHEMBL1320019	688660	4.4	5.1167	TRN
CHEMBL1365240	688660	4.4	4.8928	TRN
CHEMBL1319104	688660	4.4	4.6339999999999995	TRN
CHEMBL1439102	688660	4.4	4.5285	TST
CHEMBL1473151	688660	4.85	4.9116	TRN
CHEMBL1461782	688660	5.3	4.9145	TRN
CHEMBL1389920	688660	5.9	4.9798	TRN
CHEMBL1384955	688660	4.45	4.9263	TRN
CHEMBL3197897	688660	4.4	4.6236	TST
CHEMBL1330905	688660	4.4	4.7964	TRN
CHEMBL1467266	688660	5.5	4.9125	TRN
CHEMBL1320327	688660	5.5	4.8828	TRN
CHEMBL1591211	688660	4.45	4.8691	TRN
CHEMBL1475226	688660	4.45	4.6555	TRN
CHEMBL1543673	688660	4.9	4.7741	TST
CHEMBL1318484	688660	5.15	4.9358	TRN
CHEMBL1572642	688660	4.7	4.9807	TRN
CHEMBL1566928	688660	5.4	4.6663	TRN
CHEMBL1539472	688660	5.35	5.1824	TRN
CHEMBL1347294	688660	5.5	5.1062	TRN
CHEMBL1503699	688660	6.15	4.8972	TRN
CHEMBL1400868	688660	4.4	4.8829	TRN
CHEMBL1465648	688660	4.8	4.8767	TST
CHEMBL1610430	688660	4.4	4.8327	TRN
CHEMBL1562592	688660	5.35	5.2313	TRN
CHEMBL1363122	688660	6.0	4.5227	TST
CHEMBL1556305	688660	5.0	4.906000000000001	TST
CHEMBL1546005	688660	4.4	5.032	TRN
CHEMBL1490427	688660	5.45	5.0618	TRN
CHEMBL3196928	688660	5.0	5.0683	TRN
CHEMBL1532055	688660	6.15	4.863	TRN
CHEMBL1321911	688660	4.4	4.8686	TRN
CHEMBL3208838	688660	6.05	4.8721	TRN
CHEMBL1603844	688660	4.4	4.7978	TRN
CHEMBL1488255	688660	4.5	4.7908	TRN
CHEMBL1386304	688660	4.45	4.5949	TRN
CHEMBL1311729	688660	4.4	4.9332	TRN
CHEMBL1338205	688660	4.7	5.0438	TRN
CHEMBL1432430	688660	5.5	4.8953	TRN
CHEMBL1391978	688660	4.9	5.0535	TRN
CHEMBL1424708	688660	5.2	4.9443	TRN
CHEMBL1496606	688660	6.15	4.8093	TRN
CHEMBL1409054	688660	4.4	4.9883	TRN
CHEMBL1403564	688660	4.55	4.6581	TRN
CHEMBL1510317	688660	4.75	4.9144	TST
CHEMBL1537907	688660	4.65	4.7918	TRN
CHEMBL1583391	688660	4.5	4.9591	TRN
CHEMBL1438771	688660	4.75	4.6976	TRN
CHEMBL1300164	688660	5.45	5.0754	TRN
CHEMBL1609177	688660	5.45	4.85	TST
CHEMBL1526443	688660	6.2	4.9831	TRN
CHEMBL1456055	688660	4.4	4.9398	TRN
CHEMBL1414989	688660	4.6	4.8505	TRN
CHEMBL1451593	688660	6.15	5.1817	TRN
CHEMBL1465525	688660	5.55	4.8396	TRN
CHEMBL1524113	688660	4.5	4.4996	TRN
CHEMBL1991601	688660	4.55	4.5436	TRN
CHEMBL1331680	688660	4.55	4.8107	TRN
CHEMBL1493114	688660	4.7	4.7857	TRN
CHEMBL1326464	688660	4.75	4.6655	TRN
CHEMBL1516020	688660	4.75	4.6527	TRN
CHEMBL329673	688660	4.75	4.8205	TST
CHEMBL1307207	688660	4.4	4.8571	TRN
CHEMBL1344754	688660	4.65	4.8527	TRN
CHEMBL1401431	688660	4.4	5.0536	TST
CHEMBL1541999	688660	4.4	4.9067	TRN
CHEMBL3193958	688660	4.45	4.4722	TRN
CHEMBL1376088	688660	6.2	5.2084	TRN
CHEMBL1477529	688660	4.55	4.9734	TRN
CHEMBL1369166	688660	5.6	4.7983	TST
CHEMBL1388485	688660	6.15	4.8319	TST
CHEMBL1572795	688660	4.65	5.1704	TRN
CHEMBL1456166	688660	5.35	5.1247	TRN
CHEMBL1608593	688660	4.6	4.8933	TRN
CHEMBL3208708	688660	4.4	5.1912	TRN
CHEMBL490324	688660	4.4	4.6184	TST
CHEMBL1607603	688660	6.0	5.0834	TRN
CHEMBL1466364	688660	5.5	5.1399	TRN
CHEMBL1439473	688660	4.55	4.8966	TRN
CHEMBL1461673	688660	6.2	4.9194	TRN
CHEMBL1356782	688660	4.6	4.4861	TRN
CHEMBL1402471	688660	4.4	4.9187	TRN
CHEMBL1497336	688660	6.2	5.1447	TRN
CHEMBL1496271	688660	4.65	4.5101	TRN
CHEMBL1582107	688660	4.4	4.6307	TRN
CHEMBL1527031	688660	4.4	4.8325	TST
CHEMBL1368607	688660	4.4	4.9125	TRN
CHEMBL1530636	688660	5.5	4.8608	TRN
CHEMBL1514472	688660	5.15	4.8515	TRN
CHEMBL1513206	688660	4.4	4.6624	TRN
CHEMBL1459699	688660	4.4	4.647	TST
CHEMBL1525868	688660	4.5	5.0191	TRN
CHEMBL1424638	688660	4.7	4.8248	TRN
CHEMBL3195240	688660	4.4	4.8628	TRN
CHEMBL1384864	688660	4.65	4.9733	TRN
CHEMBL1392746	688660	6.05	5.1745	TRN
CHEMBL1342632	688660	5.25	5.196000000000001	TRN
CHEMBL1966830	688660	4.65	4.4279	TRN
CHEMBL1616787	688660	4.45	4.8021	TRN
CHEMBL1393735	688660	4.4	5.0544	TST
CHEMBL1551258	688660	4.4	4.7909	TRN
CHEMBL398682	688660	6.2	5.0502	TRN
CHEMBL1505049	688660	6.15	4.7992	TRN
CHEMBL1401648	688660	5.25	5.0434	TRN
CHEMBL1355418	688660	4.4	4.6295	TRN
CHEMBL1370116	688660	4.4	4.7886	TST
CHEMBL1611919	688660	5.25	4.838	TRN
CHEMBL1492639	688660	4.4	4.713	TRN
CHEMBL1586606	688660	4.4	4.7857	TRN
CHEMBL1594200	688660	4.55	5.3862	TRN
CHEMBL1996024	688660	4.4	5.1312	TRN
CHEMBL1542773	688660	5.85	4.8260000000000005	TST
CHEMBL1564060	688660	5.5	4.7241	TRN
CHEMBL1411779	688660	4.65	4.9372	TRN
CHEMBL3195430	688660	5.2	4.8186	TRN
CHEMBL1361431	688660	4.75	4.8106	TRN
CHEMBL1561784	688660	5.5	5.0639	TRN
CHEMBL1589777	688660	4.4	4.7554	TRN
CHEMBL1399848	688660	4.4	4.9822	TST
CHEMBL1387242	688660	5.55	5.4285	TRN
CHEMBL1491264	688660	4.4	4.6058	TRN
CHEMBL1441419	688660	4.4	4.6311	TST
CHEMBL1570879	688660	5.0	4.8405	TRN
CHEMBL1419304	688660	5.0	4.9274	TRN
CHEMBL1488237	688660	5.1	4.7369	TRN
CHEMBL1550894	688660	4.6	4.6469	TST
CHEMBL1613681	688660	5.5	4.827	TRN
CHEMBL1440134	688660	4.4	4.6387	TST
CHEMBL1425280	688660	6.2	5.2965	TRN
CHEMBL1389066	688660	4.5	4.8933	TST
CHEMBL436589	688660	4.75	4.9754	TRN
CHEMBL1335941	688660	6.15	4.8264	TRN
CHEMBL1388198	688660	4.55	4.7677	TRN
CHEMBL1424929	688660	4.8	4.8127	TST
CHEMBL1400375	688660	4.4	4.8838	TRN
CHEMBL1432126	688660	5.2	4.7353	TST
CHEMBL1346127	688660	5.45	5.2361	TRN
CHEMBL1502148	688660	5.75	5.1837	TRN
CHEMBL1419340	688660	5.05	4.9853	TRN
CHEMBL1495845	688660	4.45	4.668	TRN
CHEMBL1424273	688660	4.55	4.8481	TRN
CHEMBL1373383	688660	5.05	4.8461	TST
CHEMBL1377337	688660	5.0	5.0828	TRN
CHEMBL1459368	688660	4.85	4.6985	TRN
CHEMBL1403732	688660	4.95	4.9017	TRN
CHEMBL1417772	688660	4.45	5.0001	TST
CHEMBL1376522	688660	6.15	4.869	TRN
CHEMBL1597561	688660	4.35	4.5509	TRN
CHEMBL1378500	688660	5.45	5.0177	TRN
CHEMBL1533020	688660	5.9	5.1241	TRN
CHEMBL1417410	688660	4.4	5.2221	TRN
CHEMBL1461473	688660	4.7	4.7294	TST
CHEMBL1379685	688660	5.5	5.0183	TRN
CHEMBL1543192	688660	4.45	4.743	TRN
CHEMBL3213429	688660	4.4	4.7468	TST
CHEMBL1413071	688660	4.55	4.9351	TRN
CHEMBL1584553	688660	4.4	4.7508	TRN
CHEMBL1465120	688660	6.15	4.9026	TRN
CHEMBL1507818	688660	5.5	5.015	TRN
CHEMBL1939691	688660	4.7	5.088	TRN
CHEMBL1449971	688660	4.75	4.6418	TST
CHEMBL1556887	688660	4.65	4.9394	TST
CHEMBL3190183	688660	4.35	5.1543	TRN
CHEMBL1327665	688660	4.65	4.9595	TRN
CHEMBL1422537	688660	5.5	5.0904	TRN
CHEMBL1539274	688660	4.9	5.1779	TRN
CHEMBL1561788	688660	6.15	5.0825	TRN
CHEMBL1536210	688660	4.4	4.833	TRN
CHEMBL1353750	688660	4.45	4.8573	TRN
CHEMBL3198565	688660	4.75	4.9755	TRN
CHEMBL1595544	688660	4.55	4.8633	TRN
CHEMBL3194647	688660	4.6	5.0064	TRN
CHEMBL1458722	688660	6.15	4.8873	TRN
CHEMBL3193164	688660	5.8	4.8869	TRN
CHEMBL1336103	688660	4.6	4.8474	TST
CHEMBL1301282	688660	4.45	4.8239	TRN
CHEMBL1500310	688660	4.4	4.5484	TRN
CHEMBL1528329	688660	5.45	5.2243	TRN
CHEMBL1466423	688660	4.95	4.7604	TRN
CHEMBL1435486	688660	5.5	5.0668	TRN
CHEMBL1613276	688660	4.55	4.9081	TRN
CHEMBL1529852	688660	4.45	4.8657	TRN
CHEMBL578512	688660	6.05	4.9354	TST
CHEMBL1576417	688660	4.55	4.8897	TRN
CHEMBL1596810	688660	4.6	4.8481	TRN
CHEMBL1329882	688660	4.4	5.0511	TRN
CHEMBL1576248	688660	4.4	4.7712	TRN
CHEMBL1339329	688660	4.45	4.5737	TRN
CHEMBL1362135	688660	4.6	5.195	TRN
CHEMBL1519356	688660	4.55	4.8322	TRN
CHEMBL1413075	688660	4.75	4.8477	TRN
CHEMBL1414897	688660	6.15	4.9879	TST
CHEMBL1518469	688660	5.0	4.7917	TRN
CHEMBL1439632	688660	5.15	4.8678	TRN
CHEMBL1575459	688660	4.4	4.657	TRN
CHEMBL1554884	688660	4.4	4.8002	TRN
CHEMBL1486264	688660	4.45	5.0728	TRN
CHEMBL1543895	688660	4.4	4.6192	TRN
CHEMBL1550595	688660	4.75	4.7157	TRN
CHEMBL1595221	688660	4.45	4.6658	TRN
CHEMBL2373573	688660	4.4	4.8653	TRN
CHEMBL365161	688660	5.2	4.8273	TRN
CHEMBL1388870	688660	6.15	4.7119	TST
CHEMBL1698464	688660	4.5	4.8566	TRN
CHEMBL1361707	688660	5.25	4.9319999999999995	TRN
CHEMBL1563251	688660	4.85	4.7124	TRN
CHEMBL479898	688660	4.7	4.876	TRN
CHEMBL1472156	688660	5.15	4.9111	TRN
CHEMBL1463707	688660	4.4	4.7207	TRN
CHEMBL1394760	688660	5.55	5.2015	TRN
CHEMBL1556661	688660	5.35	4.7175	TRN
CHEMBL1575843	688660	4.7	5.0038	TRN
CHEMBL1301080	688660	5.45	5.1798	TRN
CHEMBL1432243	688660	4.6	4.761	TRN
CHEMBL1545721	688660	4.4	4.5983	TRN
CHEMBL1483166	688660	5.5	4.8714	TST
CHEMBL3194499	688660	4.35	4.9347	TRN
CHEMBL1517502	688660	4.65	5.0863	TRN
CHEMBL1451398	688660	4.65	4.7211	TRN
CHEMBL1331872	688660	4.55	4.7431	TST
CHEMBL1375518	688660	5.15	5.2619	TRN
CHEMBL1480967	688660	4.7	5.0379	TRN
CHEMBL1517752	688660	5.45	4.9841	TRN
CHEMBL1504383	688660	4.4	4.9103	TRN
CHEMBL3199250	688660	5.05	5.142	TRN
CHEMBL1561194	688660	5.4	4.5354	TST
CHEMBL3207333	688660	4.4	4.8798	TRN
CHEMBL3210567	688660	4.4	5.1351	TRN
CHEMBL1605463	688660	4.6	4.7707	TRN
CHEMBL1534402	688660	4.4	4.7971	TST
CHEMBL3190976	688660	4.7	4.9958	TRN
CHEMBL1314060	688660	4.65	4.5692	TRN
CHEMBL1495095	688660	5.5	5.0928	TRN
CHEMBL1398363	688660	4.55	4.9949	TRN
CHEMBL1599023	688660	4.8	4.8902	TST
CHEMBL1573877	688660	4.85	4.7893	TRN
CHEMBL1426864	688660	4.4	4.9783	TRN
CHEMBL1444765	688660	4.4	4.8244	TRN
CHEMBL1607204	688660	4.4	5.0253	TRN
CHEMBL1556054	688660	4.5	4.8271	TRN
CHEMBL1424398	688660	4.4	4.8114	TRN
CHEMBL1510214	688660	6.15	4.8106	TRN
CHEMBL1305980	688660	4.4	4.7105	TRN
CHEMBL1305207	688660	6.2	4.8593	TRN
CHEMBL1497595	688660	5.4	5.1671	TRN
CHEMBL1354492	688660	4.65	4.7689	TST
CHEMBL1473903	688660	5.4	4.803999999999999	TRN
CHEMBL1323475	688660	4.45	4.8571	TRN
CHEMBL1577818	688660	4.4	4.8234	TRN
CHEMBL1473194	688660	4.75	4.7093	TRN
CHEMBL1375375	688660	4.55	4.7666	TRN
CHEMBL1591445	688660	4.45	4.4406	TRN
CHEMBL3197625	688660	5.4	4.9577	TRN
CHEMBL1321514	688660	5.45	4.7322	TRN
CHEMBL1452132	688660	4.5	4.71	TRN
CHEMBL1347293	688660	4.7	4.9512	TRN
CHEMBL1374062	688660	4.8	4.8777	TRN
CHEMBL1397123	688660	5.0	4.9146	TRN
CHEMBL375673	688660	4.4	4.9979	TST
CHEMBL487603	688660	5.0	4.773	TRN
CHEMBL1552330	688660	4.45	4.8501	TRN
CHEMBL1562690	688660	5.75	5.0452	TRN
CHEMBL1454418	688660	5.05	4.9987	TRN
CHEMBL1462705	688660	4.65	4.9033	TRN
CHEMBL1446577	688660	5.35	5.1921	TRN
CHEMBL1326650	688660	4.95	4.9778	TRN
CHEMBL1396632	688660	4.4	4.8479	TRN
CHEMBL1466117	688660	4.4	4.8725	TRN
CHEMBL1457501	688660	4.65	4.5614	TRN
CHEMBL1336047	688660	4.65	4.7088	TRN
CHEMBL1354960	688660	4.55	4.7867	TST
CHEMBL1530137	688660	4.4	4.7988	TRN
CHEMBL1603070	688660	5.3	4.7213	TST
CHEMBL1316802	688660	4.55	5.0028	TRN
CHEMBL1412252	688660	4.4	4.646	TST
CHEMBL1476104	688660	4.65	4.7843	TRN
CHEMBL1612428	688660	6.5	4.842	TRN
CHEMBL1327952	688660	4.4	4.8582	TRN
CHEMBL1339261	688660	4.8	4.6792	TRN
CHEMBL1539510	688660	4.4	4.875	TRN
CHEMBL1459746	688660	4.65	5.0464	TRN
CHEMBL1407484	688660	4.65	4.888999999999999	TRN
CHEMBL1596084	688660	4.6	4.9473	TRN
CHEMBL3212256	688660	4.4	4.9192	TRN
CHEMBL1487232	688660	4.4	4.7161	TRN
CHEMBL1544434	688660	4.4	4.7078	TRN
CHEMBL1342460	688660	6.1	5.0821	TRN
CHEMBL1512670	688660	4.55	4.8603	TRN
CHEMBL1319565	688660	5.6	4.9511	TST
CHEMBL1428664	688660	4.4	5.012	TRN
CHEMBL1349617	688660	4.9	4.934	TRN
CHEMBL1256181	688660	4.4	4.9161	TST
CHEMBL1359416	688660	4.4	4.7674	TRN
CHEMBL1509340	688660	5.5	4.9995	TRN
CHEMBL1489574	688660	4.65	4.8052	TRN
CHEMBL1476196	688660	4.4	4.6553	TRN
CHEMBL1432648	688660	4.5	4.9631	TRN
CHEMBL1341337	688660	5.45	4.7208	TRN
CHEMBL1437979	688660	4.4	4.7873	TRN
CHEMBL1334120	688660	4.4	4.5822	TRN
CHEMBL1474142	688660	4.45	4.4941	TST
CHEMBL1488719	688660	5.9	4.8148	TRN
CHEMBL1585257	688660	4.5	4.743	TST
CHEMBL1475749	688660	4.4	4.8515	TRN
CHEMBL1575525	688660	4.4	5.034	TRN
CHEMBL1381292	688660	6.15	5.0351	TST
CHEMBL1583384	688660	5.0	5.0129	TRN
CHEMBL1354005	688660	6.2	4.8113	TST
CHEMBL1531304	688660	4.65	4.8419	TRN
CHEMBL1549793	688660	4.5	5.0873	TRN
CHEMBL1528579	688660	5.25	5.0879	TRN
CHEMBL1599449	688660	6.2	5.103	TRN
CHEMBL1688693	688660	4.65	4.8911	TRN
CHEMBL1384803	688660	4.75	4.9529	TRN
CHEMBL1390265	688660	5.8	4.8847	TST
CHEMBL1355990	688660	5.5	4.6421	TRN
CHEMBL1301856	688660	6.15	4.9415	TST
CHEMBL490125	688660	4.7	4.8211	TRN
CHEMBL1311445	688660	5.2	4.8286	TRN
CHEMBL1316418	688660	4.4	4.8507	TRN
CHEMBL1337213	688660	4.55	4.6899	TRN
CHEMBL1553476	688660	5.0	4.8556	TRN
CHEMBL1334292	688660	5.4	4.8758	TRN
CHEMBL1524965	688660	4.55	4.8272	TRN
CHEMBL1477569	688660	5.25	4.8649	TRN
CHEMBL1465642	688660	5.15	4.7194	TST
CHEMBL1441948	688660	5.05	4.976	TRN
CHEMBL1382265	688660	4.4	4.4798	TRN
CHEMBL1405935	688660	4.4	5.0104	TRN
CHEMBL1389322	688660	4.5	5.1288	TRN
CHEMBL1571648	688660	4.6	4.9104	TRN
CHEMBL1414950	688660	4.6	4.53	TST
CHEMBL1508928	688660	6.2	5.4444	TRN
CHEMBL1546002	688660	4.6	4.7379	TST
CHEMBL1491079	688660	4.5	4.7554	TRN
CHEMBL1597381	688660	4.4	4.9766	TRN
CHEMBL1301411	688660	5.45	5.1555	TRN
CHEMBL1419186	688660	4.4	4.816	TRN
CHEMBL3210001	688660	4.95	4.789	TRN
CHEMBL1611019	688660	4.7	4.9234	TST
CHEMBL1560136	688660	4.7	4.6862	TRN
CHEMBL1369594	688660	5.45	4.93	TRN
CHEMBL1398635	688660	4.55	4.9656	TRN
CHEMBL1579622	688660	5.45	4.8429	TRN
CHEMBL3194856	688660	6.15	4.7146	TRN
CHEMBL1299864	688660	5.0	4.7077	TST
CHEMBL1584389	688660	4.55	4.7519	TRN
CHEMBL3197218	688660	4.5	4.8326	TRN
CHEMBL1385428	688660	4.4	4.8596	TRN
CHEMBL1299205	688660	5.95	5.0591	TRN
CHEMBL1337057	688660	4.45	5.0654	TRN
CHEMBL1488073	688660	4.4	4.7949	TRN
CHEMBL3195748	688660	5.85	5.476	TRN
CHEMBL1506854	688660	4.4	4.8132	TRN
CHEMBL1359796	688660	4.55	4.8291	TRN
CHEMBL1537602	688660	4.7	5.2357	TRN
CHEMBL1497525	688660	5.35	4.8934	TRN
CHEMBL1562963	688660	5.0	4.9294	TRN
CHEMBL1427517	688660	4.45	4.9145	TRN
CHEMBL1447255	688660	4.4	5.0134	TRN
CHEMBL1517662	688660	5.55	4.7001	TST
CHEMBL1534303	688660	4.45	5.1389	TRN
CHEMBL1350778	688660	4.55	4.8254	TRN
CHEMBL1522530	688660	5.25	4.992	TRN
CHEMBL1387258	688660	6.15	4.8587	TST
CHEMBL1501640	688660	5.5	4.9437	TRN
CHEMBL1605321	688660	4.4	4.859	TRN
CHEMBL1526017	688660	6.15	4.8472	TRN
CHEMBL1302289	688660	6.2	5.1151	TRN
CHEMBL1406716	688660	4.4	4.8142	TRN
CHEMBL1472501	688660	5.5	4.7768	TST
CHEMBL1487786	688660	4.4	4.7779	TRN
CHEMBL1509555	688660	5.4	4.6816	TRN
CHEMBL1511549	688660	4.4	4.6092	TRN
CHEMBL1368038	688660	4.65	4.631	TRN
CHEMBL1490893	688660	5.15	4.7349	TRN
CHEMBL1470210	688660	4.6	4.8633	TRN
CHEMBL1392861	688660	4.45	4.7206	TRN
CHEMBL1450088	688660	5.8	4.9361	TST
CHEMBL1528877	688660	4.4	4.7888	TRN
CHEMBL1548253	688660	4.6	4.968	TST
CHEMBL1357665	688660	4.45	5.0096	TRN
CHEMBL3209306	688660	4.4	5.0421	TRN
CHEMBL551883	688660	4.5	4.6666	TRN
CHEMBL1339075	688660	4.4	5.0744	TRN
CHEMBL1348962	688660	6.2	4.8063	TRN
CHEMBL1500967	688660	6.5	5.1158	TRN
CHEMBL507237	688660	4.7	4.5335	TST
CHEMBL1355487	688660	4.4	4.8564	TRN
CHEMBL1533771	688660	4.4	5.1017	TRN
CHEMBL3194916	688660	4.4	4.7969	TST
CHEMBL1327340	688660	6.15	5.044	TRN
CHEMBL1405316	688660	4.55	4.7544	TRN
CHEMBL1513500	688660	5.4	5.0184	TRN
CHEMBL1355823	688660	4.6	4.7185	TRN
CHEMBL1426968	688660	4.75	5.2467	TRN
CHEMBL1539635	688660	6.2	5.0934	TRN
CHEMBL1597632	688660	5.2	5.0494	TRN
CHEMBL3186541	688660	6.15	4.9169	TRN
CHEMBL1581991	688660	4.7	4.9655	TST
CHEMBL1310389	688660	5.05	5.0682	TST
CHEMBL1465527	688660	5.5	5.0552	TST
CHEMBL1589739	688660	4.4	4.7554	TRN
CHEMBL1339905	688660	4.65	4.802	TRN
CHEMBL1540721	688660	5.35	5.1211	TRN
CHEMBL1351677	688660	4.4	4.6645	TST
CHEMBL1321975	688660	4.6	4.6902	TST
CHEMBL1557474	688660	5.0	4.7652	TRN
CHEMBL254071	688660	4.45	5.0087	TRN
CHEMBL1395256	688660	4.55	4.846	TRN
CHEMBL1418016	688660	5.0	4.6992	TRN
CHEMBL1397651	688660	4.55	4.6123	TRN
CHEMBL1316828	688660	4.45	4.6479	TST
CHEMBL1361883	688660	4.45	4.7315	TRN
CHEMBL1456972	688660	5.4	4.9915	TRN
CHEMBL1390711	688660	4.75	4.8423	TRN
CHEMBL1453144	688660	4.5	4.6324	TRN
CHEMBL331372	688660	4.4	4.7398	TST
CHEMBL1301251	688660	5.45	4.8972	TRN
CHEMBL1566316	688660	6.2	4.9552	TST
CHEMBL1600619	688660	4.4	4.6496	TRN
CHEMBL1437782	688660	5.3	4.7267	TST
CHEMBL1526681	688660	4.4	4.7314	TRN
CHEMBL1438761	688660	4.4	4.7587	TRN
CHEMBL1569232	688660	4.65	4.9336	TRN
CHEMBL1414491	688660	4.9	5.0499	TRN
CHEMBL1548105	688660	4.4	5.0241	TRN
CHEMBL1496187	688660	4.4	4.6214	TST
CHEMBL3213216	688660	5.15	4.8837	TRN
CHEMBL1400881	688660	5.5	5.0225	TRN
CHEMBL1319862	688660	6.15	4.7781	TRN
CHEMBL1509795	688660	4.8	4.6675	TRN
CHEMBL1338285	688660	4.95	4.9418	TST
CHEMBL1329514	688660	4.7	4.6085	TRN
CHEMBL1493051	688660	4.35	4.859	TRN
CHEMBL1430040	688660	4.65	4.952	TRN
CHEMBL1591260	688660	4.65	4.9691	TRN
CHEMBL189584	688660	4.4	4.6676	TST
CHEMBL1381191	688660	4.4	4.8526	TRN
CHEMBL1307701	688660	5.1	5.2138	TRN
CHEMBL1540665	688660	5.45	4.8405	TRN
CHEMBL1347664	688660	4.4	5.1255	TRN
CHEMBL1463427	688660	6.2	4.784	TRN
CHEMBL1569946	688660	4.35	5.1591	TRN
CHEMBL1549261	688660	4.4	4.7954	TRN
CHEMBL1554991	688660	4.4	4.7811	TRN
CHEMBL1501076	688660	4.4	4.9678	TRN
CHEMBL1606371	688660	5.5	5.0883	TRN
CHEMBL1515407	688660	4.4	4.6979	TRN
CHEMBL379350	688660	4.7	4.7537	TRN
CHEMBL1325427	688660	4.8	4.7113	TST
CHEMBL3193190	688660	4.4	5.1454	TRN
CHEMBL1348796	688660	6.2	5.1564	TRN
CHEMBL1402175	688660	5.6	4.9114	TRN
CHEMBL1444507	688660	4.55	4.8978	TRN
CHEMBL1603228	688660	5.15	4.8743	TRN
CHEMBL1556832	688660	5.5	4.5851	TRN
CHEMBL1587459	688660	5.75	4.7255	TRN
CHEMBL1489737	688660	5.45	4.9606	TST
CHEMBL3193059	688660	6.15	5.1492	TRN
CHEMBL1328075	688660	4.8	4.9351	TRN
CHEMBL1588191	688660	5.4	4.9793	TRN
CHEMBL1362886	688660	4.5	4.9623	TRN
CHEMBL1384158	688660	6.15	4.9719999999999995	TRN
CHEMBL1488866	688660	4.4	5.0625	TRN
CHEMBL1612978	688660	5.45	4.4073	TRN
CHEMBL1533933	688660	4.55	4.9485	TRN
CHEMBL1361889	688660	4.5	4.7798	TRN
CHEMBL1224757	688660	4.5	5.1027	TRN
CHEMBL1453311	688660	5.45	4.6789	TST
CHEMBL3213899	688660	5.4	4.9161	TRN
CHEMBL3210368	688660	5.25	5.0241	TRN
CHEMBL233531	688660	4.4	4.7209	TRN
CHEMBL1487781	688660	4.6	4.9489	TRN
CHEMBL99408	688660	5.5	4.9222	TRN
CHEMBL1353650	688660	4.75	5.0816	TRN
CHEMBL469036	688660	4.5	4.6369	TST
CHEMBL1398061	688660	4.55	4.7094	TRN
CHEMBL1334083	688660	4.4	4.8142	TRN
CHEMBL1323237	688660	5.3	4.8929	TRN
CHEMBL1528821	688660	4.4	4.8112	TRN
CHEMBL1376137	688660	4.45	4.6561	TRN
CHEMBL1583030	688660	4.55	5.0037	TRN
CHEMBL3196111	688660	5.5	5.0636	TRN
CHEMBL3193378	688660	5.35	5.1205	TRN
CHEMBL1488867	688660	6.15	5.0227	TRN
CHEMBL1413822	688660	4.4	4.8768	TRN
CHEMBL1429321	688660	6.2	5.1509	TRN
CHEMBL1507523	688660	4.8	4.895	TRN
CHEMBL1535154	688660	5.45	5.0819	TRN
CHEMBL1432260	688660	4.4	4.7277	TRN
CHEMBL1585267	688660	5.5	5.0869	TRN
CHEMBL1482108	688660	4.85	4.5715	TRN
CHEMBL1574800	688660	4.45	4.7059	TRN
CHEMBL1345370	688660	5.3	5.1498	TRN
CHEMBL1416508	688660	5.45	4.7969	TRN
CHEMBL1425227	688660	4.65	5.1818	TRN
CHEMBL1582353	688660	4.55	4.6734	TRN
CHEMBL1520845	688660	5.4	4.7867	TRN
CHEMBL1602450	688660	4.4	4.8271	TRN
CHEMBL1558093	688660	4.5	4.9203	TRN
CHEMBL1445599	688660	4.4	4.8072	TST
CHEMBL1345397	688660	5.05	4.8687	TRN
CHEMBL3191926	688660	4.4	4.8714	TRN
CHEMBL1490317	688660	5.5	5.0132	TRN
CHEMBL1589133	688660	5.5	5.0331	TRN
CHEMBL1384243	688660	4.4	5.1732	TRN
CHEMBL1535091	688660	6.15	4.7279	TRN
CHEMBL1446216	688660	4.65	4.6587	TRN
CHEMBL1488605	688660	5.5	5.1008	TRN
CHEMBL1477828	688660	5.55	4.8224	TST
CHEMBL1408524	688660	5.35	4.6078	TST
CHEMBL1590005	688660	4.4	4.8666	TRN
CHEMBL1487417	688660	4.9	5.2061	TRN
CHEMBL1557837	688660	5.35	4.9773	TRN
CHEMBL1329566	688660	5.5	4.9661	TRN
CHEMBL1321187	688660	4.8	4.5328	TRN
CHEMBL1410825	688660	4.4	4.9072	TRN
CHEMBL1542813	688660	4.6	4.9568	TRN
CHEMBL1493053	688660	6.2	4.8973	TST
CHEMBL1329443	688660	5.9	5.2393	TRN
CHEMBL3192563	688660	5.0	4.8909	TST
CHEMBL26019	688660	4.9	5.0961	TRN
CHEMBL1442830	688660	4.45	4.9823	TRN
CHEMBL1574603	688660	4.4	4.9901	TRN
CHEMBL1301788	688660	4.4	5.1716	TRN
CHEMBL1386666	688660	4.45	4.8852	TRN
CHEMBL1371897	688660	4.45	4.7982	TRN
CHEMBL1537683	688660	4.4	5.0024	TRN
CHEMBL1340292	688660	4.6	5.1202	TRN
CHEMBL1517932	688660	4.8	5.2181	TRN
CHEMBL1302857	688660	5.25	4.7219999999999995	TRN
CHEMBL1445090	688660	4.95	4.7687	TRN
CHEMBL1513846	688660	4.6	4.6778	TRN
CHEMBL1342136	688660	4.55	4.6122	TRN
CHEMBL1303482	688660	5.2	5.0869	TRN
CHEMBL77064	688660	4.5	4.6661	TST
CHEMBL1505322	688660	4.8	4.6767	TRN
CHEMBL3199297	688660	5.15	5.1518	TRN
CHEMBL1436523	688660	5.85	5.0245	TRN
CHEMBL1309117	688660	6.2	5.0842	TRN
CHEMBL1370459	688660	5.45	4.8037	TRN
CHEMBL1494564	688660	4.4	4.6894	TRN
CHEMBL1300000	688660	4.6	4.8361	TRN
CHEMBL1603965	688660	6.15	5.1493	TRN
CHEMBL1363853	688660	4.4	4.8805	TRN
CHEMBL1394105	688660	4.5	4.9008	TRN
CHEMBL1510754	688660	4.4	4.8083	TRN
CHEMBL1533676	688660	4.65	4.7986	TRN
CHEMBL1491931	688660	4.5	4.9789	TST
CHEMBL1483268	688660	5.05	5.0528	TRN
CHEMBL3199348	688660	5.45	4.8767	TRN
CHEMBL1507042	688660	4.55	5.0276	TRN
CHEMBL3190277	688660	4.4	4.8464	TST
CHEMBL1301002	688660	5.5	4.9182	TRN
CHEMBL1435487	688660	5.0	4.9119	TRN
CHEMBL1444021	688660	4.4	4.7735	TST
CHEMBL1465821	688660	4.5	4.8787	TST
CHEMBL1984884	688660	4.55	4.7664	TRN
CHEMBL1522304	688660	5.65	5.1357	TRN
CHEMBL1307372	688660	4.4	4.8053	TRN
CHEMBL1406220	688660	4.65	4.8204	TRN
CHEMBL1389455	688660	4.4	4.8899	TRN
CHEMBL1462202	688660	4.55	4.7387	TRN
CHEMBL1593922	688660	4.45	4.6043	TST
CHEMBL1564295	688660	4.55	5.0052	TRN
CHEMBL1359914	688660	4.9	4.7114	TST
CHEMBL1372242	688660	4.5	4.959	TRN
CHEMBL1387110	688660	4.8	4.8246	TRN
CHEMBL1496143	688660	4.55	4.5471	TRN
CHEMBL1353379	688660	4.35	5.0127	TRN
CHEMBL1532541	688660	6.05	5.1971	TRN
CHEMBL1499346	688660	4.75	4.8359	TRN
CHEMBL1602905	688660	4.6	4.812	TRN
CHEMBL1327703	688660	6.15	4.9506	TRN
CHEMBL1530295	688660	4.4	4.9986	TRN
CHEMBL1429657	688660	4.4	4.8841	TRN
CHEMBL1553384	688660	4.45	4.8553	TRN
CHEMBL1563050	688660	4.4	4.959	TST
CHEMBL1559894	688660	5.45	4.6889	TRN
CHEMBL1413481	688660	4.4	4.9579	TRN
CHEMBL1444260	688660	4.4	4.7852	TRN
CHEMBL1463626	688660	4.65	5.0079	TRN
CHEMBL1387209	688660	5.15	4.9262	TRN
CHEMBL1467815	688660	4.4	4.7743	TRN
CHEMBL3209821	688660	6.0	5.1789	TRN
CHEMBL1550788	688660	4.4	4.6892	TRN
CHEMBL1352072	688660	4.4	5.0855	TRN
CHEMBL1417212	688660	4.8	4.9879	TRN
CHEMBL1545382	688660	5.4	4.9392	TRN
CHEMBL1515422	688660	4.35	4.8241	TRN
CHEMBL1455075	688660	4.55	5.1392	TRN
CHEMBL1313638	688660	5.55	4.8239	TRN
CHEMBL1414458	688660	5.55	5.0549	TRN
CHEMBL1555642	688660	4.7	4.787	TRN
CHEMBL1588339	688660	4.4	4.4526	TRN
CHEMBL1572539	688660	5.3	5.2012	TRN
CHEMBL1399970	688660	5.45	5.1331	TRN
CHEMBL1580910	688660	4.75	4.8967	TRN
CHEMBL1502063	688660	5.45	4.6826	TRN
CHEMBL1417635	688660	6.2	5.013	TRN
CHEMBL1334837	688660	4.5	4.5675	TRN
CHEMBL1401317	688660	4.55	4.8923	TRN
CHEMBL1551259	688660	4.4	5.0224	TRN
CHEMBL1462267	688660	4.55	4.9441	TRN
CHEMBL3213560	688660	5.5	4.7330000000000005	TST
CHEMBL1576702	688660	6.1	4.957	TRN
CHEMBL1200938	688660	4.4	4.8635	TST
CHEMBL1429723	688660	5.45	5.1583	TRN
CHEMBL1525781	688660	5.0	4.9736	TRN
CHEMBL1348088	688660	4.4	5.1411	TRN
CHEMBL1332843	688660	4.45	4.8351	TRN
CHEMBL1572168	688660	6.2	4.9821	TRN
CHEMBL1581312	688660	6.15	5.0448	TRN
CHEMBL1431669	688660	4.65	4.8249	TRN
CHEMBL1355723	688660	5.2	4.621	TRN
CHEMBL1427264	688660	4.7	5.0071	TRN
CHEMBL1551638	688660	4.4	4.6358	TRN
CHEMBL3211443	688660	5.15	4.7358	TRN
CHEMBL3189747	688660	4.4	4.6634	TRN
CHEMBL1470752	688660	5.4	5.1024	TRN
CHEMBL3195364	688660	5.3	5.1826	TRN
CHEMBL1527473	688660	5.35	4.7125	TRN
CHEMBL1529996	688660	4.4	5.0357	TRN
CHEMBL1393654	688660	5.15	5.1825	TRN
CHEMBL1447284	688660	4.6	4.8863	TRN
CHEMBL3190283	688660	4.9	5.0569999999999995	TST
CHEMBL241858	688660	4.35	4.9311	TRN
CHEMBL1443887	688660	6.2	5.2858	TRN
CHEMBL1359249	688660	5.65	4.9237	TRN
CHEMBL1471184	688660	4.75	4.9442	TRN
CHEMBL1554942	688660	4.6	4.7939	TRN
CHEMBL1583002	688660	6.15	5.0023	TRN
CHEMBL3191104	688660	4.5	4.9853	TRN
CHEMBL1425512	688660	6.15	5.122000000000001	TRN
CHEMBL1517390	688660	4.8	4.8543	TRN
CHEMBL1487196	688660	4.6	5.0739	TRN
CHEMBL1503395	688660	5.45	5.1524	TRN
CHEMBL1368325	688660	5.05	4.7273	TRN
CHEMBL1487117	688660	6.05	4.7394	TRN
CHEMBL1360273	688660	4.6	5.0053	TRN
CHEMBL1520155	688660	4.4	5.0915	TRN
CHEMBL1517256	688660	6.15	5.0752	TRN
CHEMBL1606008	688660	4.4	4.8264	TRN
CHEMBL1321862	688660	4.7	4.5464	TRN
CHEMBL1563784	688660	4.4	4.9722	TRN
CHEMBL1428943	688660	5.1	5.1	TRN
CHEMBL1566702	688660	4.9	5.044	TRN
CHEMBL1560481	688660	4.7	5.1791	TRN
CHEMBL1302545	688660	4.6	4.7486	TRN
CHEMBL1568046	688660	6.2	5.1605	TRN
CHEMBL1361493	688660	4.7	5.0025	TRN
CHEMBL1323832	688660	4.85	4.6702	TRN
CHEMBL1256686	688660	4.4	4.5904	TST
CHEMBL1341561	688660	4.65	4.6684	TRN
CHEMBL1561741	688660	4.95	5.2	TRN
CHEMBL1586560	688660	4.4	4.9121	TST
CHEMBL472437	688660	4.6	4.6813	TST
CHEMBL1352086	688660	4.55	4.7544	TRN
CHEMBL578061	688660	4.7	4.9096	TRN
CHEMBL2003806	688660	5.15	5.0443	TRN
CHEMBL1421922	688660	4.5	5.2053	TRN
CHEMBL1601056	688660	5.0	5.0767	TRN
CHEMBL1406323	688660	5.45	4.9864	TRN
CHEMBL1323042	688660	4.5	4.8259	TRN
CHEMBL1385784	688660	4.4	4.8864	TST
CHEMBL1509211	688660	4.85	4.7195	TST
CHEMBL1425272	688660	4.4	4.6833	TRN
CHEMBL1512940	688660	4.5	4.6118	TRN
CHEMBL1502653	688660	4.45	4.9427	TRN
CHEMBL1527992	688660	4.4	4.6992	TST
CHEMBL1485137	688660	4.55	4.7434	TRN
CHEMBL411666	688660	4.9	4.8068	TRN
CHEMBL3196983	688660	5.3	5.1118	TRN
CHEMBL1321759	688660	5.05	5.3137	TRN
CHEMBL1356438	688660	5.0	4.9119	TRN
CHEMBL3207339	688660	4.75	4.8891	TRN
CHEMBL1328213	688660	6.15	4.8152	TST
CHEMBL1336974	688660	4.4	4.7126	TRN
CHEMBL1507043	688660	5.5	4.9713	TRN
CHEMBL1984065	688660	5.05	5.0399	TRN
CHEMBL1371613	688660	4.55	4.9443	TRN
CHEMBL1313830	688660	4.4	4.4267	TRN
CHEMBL1462609	688660	4.4	5.0677	TRN
CHEMBL1609461	688660	4.45	4.7358	TRN
CHEMBL1405947	688660	4.4	4.689	TRN
CHEMBL1589103	688660	4.4	4.829	TRN
CHEMBL1526672	688660	5.45	4.7031	TRN
CHEMBL1355259	688660	6.2	5.1219	TRN
CHEMBL1474058	688660	4.5	4.6411	TRN
CHEMBL1304384	688660	4.6	4.9957	TRN
CHEMBL1384253	688660	5.75	4.8341	TRN
CHEMBL1406792	688660	4.7	5.0079	TRN
CHEMBL1523417	688660	4.4	5.2599	TRN
CHEMBL1578798	688660	4.45	4.74	TRN
CHEMBL1324351	688660	6.15	4.8713	TRN
CHEMBL1570750	688660	4.4	4.5099	TRN
CHEMBL1483683	688660	4.4	4.7586	TST
CHEMBL1547631	688660	4.65	4.9194	TRN
CHEMBL1721986	688660	5.45	5.0525	TRN
CHEMBL1524542	688660	6.0	4.8609	TRN
CHEMBL1601494	688660	5.45	5.0005	TRN
CHEMBL1398209	688660	4.4	4.4023	TRN
CHEMBL1311773	688660	4.4	4.6614	TRN
CHEMBL1982658	688660	5.2	5.0746	TRN
CHEMBL2373602	688660	6.0	4.6215	TST
CHEMBL1347154	688660	6.2	4.9409	TST
CHEMBL1388927	688660	4.7	4.8026	TRN
CHEMBL1347726	688660	4.65	4.8299	TRN
CHEMBL1301377	688660	5.2	5.0296	TRN
CHEMBL1498344	688660	5.05	4.6188	TST
CHEMBL1328795	688660	4.55	5.0998	TRN
CHEMBL1580619	688660	4.7	4.6905	TRN
CHEMBL1470047	688660	4.45	4.7855	TRN
CHEMBL1562867	688660	4.5	4.6842	TST
CHEMBL1458181	688660	6.2	5.1199	TRN
CHEMBL1318333	688660	6.45	5.0499	TRN
CHEMBL1584579	688660	4.75	4.8135	TRN
CHEMBL1316721	688660	5.35	4.7689	TRN
CHEMBL1478186	688660	6.0	5.1337	TRN
CHEMBL1371962	688660	6.2	5.0414	TRN
CHEMBL1542462	688660	4.9	4.6846	TRN
CHEMBL1441973	688660	5.4	5.1558	TRN
CHEMBL1432300	688660	4.4	4.6732	TRN
CHEMBL1325956	688660	4.4	5.0377	TRN
CHEMBL1322445	688660	4.4	5.2929	TRN
CHEMBL1556020	688660	4.65	4.821000000000001	TST
CHEMBL1472472	688660	4.45	4.6653	TRN
CHEMBL1362255	688660	5.4	5.2928	TRN
CHEMBL3191688	688660	4.55	4.9042	TST
CHEMBL1489005	688660	4.55	5.0365	TRN
CHEMBL1392981	688660	6.15	5.1376	TRN
CHEMBL3210594	688660	4.4	4.7567	TRN
CHEMBL1538846	688660	6.2	4.9608	TST
CHEMBL1569269	688660	6.5	4.7443	TST
CHEMBL1348216	688660	4.55	4.7817	TRN
CHEMBL1500830	688660	4.4	4.5787	TRN
CHEMBL1517465	688660	4.5	4.8527	TRN
CHEMBL1343448	688660	4.4	4.6254	TRN
CHEMBL1565290	688660	4.55	4.8691	TRN
CHEMBL3209497	688660	4.5	4.7413	TRN
CHEMBL1493016	688660	4.4	4.656000000000001	TRN
CHEMBL1597465	688660	4.4	4.9397	TRN
CHEMBL1506930	688660	5.45	4.8861	TRN
CHEMBL1584523	688660	4.55	4.931	TRN
CHEMBL1471428	688660	5.5	4.8551	TST
CHEMBL1547092	688660	4.5	5.0118	TRN
CHEMBL1421457	688660	5.5	4.6918	TST
CHEMBL1419718	688660	5.7	4.8913	TST
CHEMBL1321407	688660	4.5	4.8626	TRN
CHEMBL1467356	688660	4.5	4.7117	TRN
CHEMBL1578269	688660	4.4	5.1158	TRN
CHEMBL1423286	688660	6.2	4.9792	TRN
CHEMBL1510925	688660	4.5	4.9279	TRN
CHEMBL1356315	688660	4.5	5.2012	TRN
CHEMBL1384299	688660	5.2	5.0787	TRN
CHEMBL1464675	688660	4.5	4.7483	TRN
CHEMBL1427566	688660	5.5	4.8801	TRN
CHEMBL1406272	688660	4.85	4.8304	TRN
CHEMBL1464721	688660	5.35	4.8904	TRN
CHEMBL1389933	688660	4.45	4.7551	TRN
CHEMBL1303814	688660	4.4	4.9456	TRN
CHEMBL1421900	688660	4.4	4.8951	TRN
CHEMBL1448599	688660	4.4	4.8271	TRN
CHEMBL261782	688660	4.55	4.78	TRN
CHEMBL1562664	688660	4.45	4.5644	TRN
CHEMBL1373590	688660	4.4	4.8658	TRN
CHEMBL1309736	688660	5.45	4.8923	TRN
CHEMBL1581250	688660	4.55	4.8389999999999995	TRN
CHEMBL1303653	688660	4.4	4.8952	TRN
CHEMBL104255	688660	4.55	5.0077	TRN
CHEMBL1503156	688660	6.15	5.2109	TRN
CHEMBL1300391	688660	4.4	4.9225	TRN
CHEMBL1564040	688660	4.4	4.6376	TRN
CHEMBL1605033	688660	6.2	4.7488	TRN
CHEMBL1351028	688660	6.15	5.0989	TRN
CHEMBL246657	688660	4.9	4.8647	TRN
CHEMBL1476017	688660	4.4	4.9172	TST
CHEMBL1393265	688660	4.7	4.8752	TST
CHEMBL1544782	688660	4.4	4.7615	TRN
CHEMBL1498509	688660	5.35	4.7497	TRN
CHEMBL1599946	688660	4.6	4.6145	TRN
CHEMBL1551351	688660	4.4	4.7283	TRN
CHEMBL1535261	688660	4.45	4.8538	TRN
CHEMBL1403929	688660	4.4	4.8142	TRN
CHEMBL1302213	688660	4.4	5.1294	TRN
CHEMBL1525207	688660	4.4	4.7036	TRN
CHEMBL1378093	688660	6.15	4.7568	TRN
CHEMBL1609720	688660	4.5	4.6509	TRN
CHEMBL1494023	688660	5.5	4.888999999999999	TRN
CHEMBL1361601	688660	4.4	4.7416	TRN
CHEMBL407864	688660	4.4	4.6607	TRN
CHEMBL1420872	688660	4.5	4.9526	TRN
CHEMBL1348732	688660	4.5	4.8618	TRN
CHEMBL59026	688660	4.45	5.1643	TRN
CHEMBL1580255	688660	5.8	5.1527	TRN
CHEMBL1568122	688660	4.95	4.7242	TRN
CHEMBL1351459	688660	4.8	4.7539	TRN
CHEMBL1456622	688660	4.6	4.9214	TRN
CHEMBL3198972	688660	5.55	4.8153	TRN
CHEMBL1441161	688660	4.45	4.8996	TRN
CHEMBL1471025	688660	6.2	4.8184	TST
CHEMBL1603500	688660	4.5	4.9519	TRN
CHEMBL1413527	688660	4.7	5.1822	TRN
CHEMBL1452031	688660	4.4	4.718	TST
CHEMBL1453670	688660	4.4	4.7194	TRN
CHEMBL1375491	688660	5.0	5.0764	TRN
CHEMBL1309635	688660	4.6	5.0616	TRN
CHEMBL1336688	688660	4.4	4.7996	TRN
CHEMBL1532436	688660	4.5	5.0191	TRN
CHEMBL1425525	688660	4.4	4.7553	TST
CHEMBL1400705	688660	5.5	5.0184	TRN
CHEMBL1433095	688660	4.45	4.6385	TRN
CHEMBL1302785	688660	4.95	4.7821	TRN
CHEMBL1428197	688660	4.45	4.7942	TRN
CHEMBL1329634	688660	4.75	4.7283	TRN
CHEMBL1412015	688660	4.45	4.6842	TRN
CHEMBL1606625	688660	4.4	4.7207	TRN
CHEMBL1425167	688660	5.55	4.8492	TRN
CHEMBL1982577	688660	4.4	4.9638	TST
CHEMBL1600953	688660	5.45	4.8703	TST
CHEMBL539027	688660	4.4	4.821000000000001	TRN
CHEMBL1493085	688660	4.4	4.8974	TRN
CHEMBL1609354	688660	4.4	5.0581	TRN
CHEMBL1574275	688660	4.6	5.0161	TRN
CHEMBL1346288	688660	4.4	5.0819	TST
CHEMBL1534168	688660	4.4	4.7392	TRN
CHEMBL1605353	688660	4.4	4.8769	TRN
CHEMBL1434611	688660	4.45	4.8235	TRN
CHEMBL1471656	688660	5.1	5.0241	TRN
CHEMBL1322322	688660	5.5	4.8759	TST
CHEMBL1426867	688660	4.65	5.0321	TRN
CHEMBL1608376	688660	5.5	4.9646	TRN
CHEMBL1473233	688660	4.85	4.7304	TRN
CHEMBL1365251	688660	4.5	5.1487	TRN
CHEMBL1547423	688660	4.85	4.7241	TRN
CHEMBL1593507	688660	4.4	4.8338	TST
CHEMBL1472473	688660	4.55	4.6284	TST
CHEMBL1439019	688660	4.4	4.6456	TRN
CHEMBL1367501	688660	5.45	4.7826	TRN
CHEMBL1591836	688660	4.55	4.8414	TRN
CHEMBL1429514	688660	4.35	4.935	TRN
CHEMBL1438441	688660	4.5	4.6255	TST
CHEMBL1350749	688660	4.45	4.9023	TRN
CHEMBL1377432	688660	5.15	5.1685	TRN
CHEMBL1490813	688660	5.0	5.3556	TRN
CHEMBL3392027	688660	4.85	4.9371	TRN
CHEMBL1302256	688660	6.15	5.0396	TRN
CHEMBL1441897	688660	4.7	4.9895	TRN
CHEMBL1608572	688660	4.65	5.1463	TRN
CHEMBL31425	688660	5.0	4.9858	TST
CHEMBL1394492	688660	4.4	4.8784	TRN
CHEMBL1530292	688660	4.65	4.6977	TRN
CHEMBL3189285	688660	4.4	5.2751	TRN
CHEMBL3208675	688660	5.3	5.0021	TRN
CHEMBL1310218	688660	4.95	4.6599	TST
CHEMBL1339797	688660	4.5	4.6923	TST
CHEMBL1508492	688660	6.15	5.0516	TRN
CHEMBL1484327	688660	4.55	4.9447	TRN
CHEMBL1606297	688660	5.45	4.9089	TRN
CHEMBL1442207	688660	4.55	5.0429	TRN
CHEMBL1500393	688660	5.0	5.2676	TRN
CHEMBL1300046	688660	5.85	5.129	TRN
CHEMBL307341	688660	4.65	4.6772	TRN
CHEMBL1503595	688660	6.15	5.0155	TRN
CHEMBL1444634	688660	5.05	5.2771	TRN
CHEMBL1408980	688660	4.55	4.7052	TST
CHEMBL1999835	688660	5.3	4.9949	TRN
CHEMBL3195827	688660	4.4	5.1089	TRN
CHEMBL1978908	688660	5.45	4.8638	TRN
CHEMBL1481995	688660	4.4	5.1689	TRN
CHEMBL1553027	688660	4.65	4.7551	TRN
CHEMBL1305695	688660	4.45	4.7065	TRN
CHEMBL1477748	688660	4.7	4.8063	TRN
CHEMBL1409895	688660	4.4	4.7223	TRN
CHEMBL1309099	688660	4.6	5.039	TRN
CHEMBL1477383	688660	4.4	4.8842	TRN
CHEMBL1582444	688660	6.15	4.9595	TST
CHEMBL1364856	688660	4.6	4.6152	TRN
CHEMBL1539838	688660	4.55	4.5557	TRN
CHEMBL1462351	688660	4.9	4.6059	TRN
CHEMBL1447668	688660	4.4	4.8883	TST
CHEMBL1515687	688660	4.6	4.9905	TST
CHEMBL1433158	688660	4.6	4.6373	TRN
CHEMBL3194704	688660	6.15	5.2023	TRN
CHEMBL1516556	688660	4.65	5.121	TRN
CHEMBL1300803	688660	4.65	4.9126	TRN
CHEMBL1600712	688660	4.45	4.5799	TRN
CHEMBL1411971	688660	4.4	4.598	TST
CHEMBL1492520	688660	5.4	5.1446	TRN
CHEMBL45068	688660	4.55	5.0882	TRN
CHEMBL1469259	688660	5.95	4.7794	TRN
CHEMBL1505787	688660	5.0	4.8246	TRN
CHEMBL1517450	688660	5.5	5.1059	TRN
CHEMBL1546745	688660	4.5	4.6777	TRN
CHEMBL1315819	688660	5.0	4.8399	TRN
CHEMBL1422544	688660	4.45	4.8726	TRN
CHEMBL1595511	688660	4.6	5.0484	TST
CHEMBL1300297	688660	4.4	4.8888	TRN
CHEMBL1540504	688660	5.45	4.8205	TRN
CHEMBL1328307	688660	4.4	5.0615	TST
CHEMBL1366651	688660	5.45	4.9341	TRN
CHEMBL1561768	688660	6.2	4.9689	TRN
CHEMBL1499437	688660	4.4	4.8942	TRN
CHEMBL1523249	688660	6.2	4.6661	TST
CHEMBL1256697	688660	4.4	4.704	TST
CHEMBL1537961	688660	4.4	5.2386	TRN
CHEMBL1543392	688660	4.4	4.9842	TRN
CHEMBL1385191	688660	6.2	5.2018	TRN
CHEMBL1585304	688660	4.4	5.2598	TRN
CHEMBL1384404	688660	5.4	4.6884	TRN
CHEMBL1454636	688660	6.1	5.053	TRN
CHEMBL1583125	688660	5.55	4.9842	TRN
CHEMBL1594349	688660	4.5	4.8832	TRN
CHEMBL1494520	688660	4.45	4.8041	TRN
CHEMBL1524562	688660	4.6	4.904	TRN
CHEMBL1598044	688660	4.95	5.1268	TRN
CHEMBL1444267	688660	4.5	4.6949	TRN
CHEMBL1549446	688660	6.15	5.1021	TRN
CHEMBL1462381	688660	5.0	4.6798	TRN
CHEMBL1312794	688660	5.95	4.9545	TRN
CHEMBL1549175	688660	5.5	4.8257	TRN
CHEMBL1579722	688660	4.65	4.7865	TST
CHEMBL1484514	688660	5.85	5.1264	TRN
CHEMBL3194775	688660	4.95	4.6107	TRN
CHEMBL1333447	688660	5.0	5.3191	TRN
CHEMBL1478601	688660	4.4	5.0672	TRN
CHEMBL1511760	688660	5.5	4.8545	TRN
CHEMBL1315952	688660	4.45	4.8783	TRN
CHEMBL1442225	688660	5.45	5.1325	TRN
CHEMBL3190786	688660	5.3	4.8842	TRN
CHEMBL1333982	688660	5.8	4.8519	TRN
CHEMBL1383283	688660	4.6	5.0561	TRN
CHEMBL1461460	688660	5.95	5.1245	TRN
CHEMBL1423419	688660	5.55	4.655	TST
CHEMBL1515031	688660	6.2	4.8274	TRN
CHEMBL1457603	688660	5.45	4.7916	TRN
CHEMBL1448387	688660	4.45	4.718	TST
CHEMBL1491468	688660	4.4	4.9972	TRN
CHEMBL1522232	688660	4.35	4.8674	TST
CHEMBL1412067	688660	4.75	4.9032	TRN
CHEMBL1533518	688660	5.4	5.037	TRN
CHEMBL1521342	688660	5.35	4.8307	TST
CHEMBL1446929	688660	5.45	4.985	TRN
CHEMBL1549456	688660	5.05	5.1281	TRN
CHEMBL1317560	688660	4.85	4.8726	TRN
CHEMBL1493528	688660	4.4	4.7967	TRN
CHEMBL1594408	688660	5.45	5.2348	TRN
CHEMBL1488029	688660	4.4	4.9845	TRN
CHEMBL1412969	688660	5.15	4.8961	TRN
CHEMBL1554138	688660	4.4	4.442	TRN
CHEMBL1560219	688660	4.65	4.591	TRN
CHEMBL1549894	688660	5.35	4.6369	TRN
CHEMBL1495768	688660	4.4	4.6488	TRN
CHEMBL405110	688660	4.95	4.6903	TST
CHEMBL1592394	688660	4.85	4.9971	TRN
CHEMBL315348	688660	4.5	4.7718	TRN
CHEMBL1537205	688660	5.0	4.9757	TRN
CHEMBL1417932	688660	4.4	4.9839	TRN
CHEMBL1513240	688660	4.5	4.4895	TRN
CHEMBL1312056	688660	6.15	4.8862	TRN
CHEMBL1556095	688660	6.2	4.9383	TST
CHEMBL1542132	688660	5.55	5.0049	TRN
CHEMBL1343383	688660	5.95	4.9952	TRN
CHEMBL1449886	688660	5.9	5.0286	TST
CHEMBL1572368	688660	5.05	5.2385	TRN
CHEMBL1383971	688660	4.4	4.8066	TRN
CHEMBL1457689	688660	5.95	5.0327	TRN
CHEMBL1413612	688660	4.6	4.7473	TRN
CHEMBL1353655	688660	4.4	4.4911	TST
CHEMBL1603308	688660	4.4	5.032	TRN
CHEMBL1352786	688660	4.5	4.7657	TRN
CHEMBL1465953	688660	4.4	4.5925	TST
CHEMBL1531588	688660	5.45	4.671	TST
CHEMBL1444680	688660	6.15	5.1012	TRN
CHEMBL329836	688660	4.55	4.9415	TST
CHEMBL1423310	688660	4.4	4.9185	TRN
CHEMBL1998940	688660	5.15	4.8483	TST
CHEMBL1611069	688660	4.5	5.0794	TRN
CHEMBL1556596	688660	5.0	5.0277	TRN
CHEMBL1596319	688660	5.0	4.9066	TRN
CHEMBL1349450	688660	5.05	4.9665	TRN
CHEMBL1424161	688660	5.15	5.0316	TRN
CHEMBL1357899	688660	4.45	4.8328	TRN
CHEMBL1442219	688660	4.6	4.8053	TRN
CHEMBL1353100	688660	4.4	5.1218	TRN
CHEMBL1378489	688660	4.7	4.9463	TRN
CHEMBL1527263	688660	5.05	4.9528	TRN
CHEMBL1360704	688660	5.45	5.0928	TRN
CHEMBL1517697	688660	4.4	4.6652	TRN
CHEMBL1376185	688660	4.4	4.7531	TRN
CHEMBL1381105	688660	4.45	4.883	TRN
CHEMBL1420221	688660	5.0	4.8181	TST
CHEMBL1975935	688660	4.45	4.4545	TRN
CHEMBL1417377	688660	4.4	4.9055	TRN
CHEMBL1504715	688660	5.45	4.8543	TRN
CHEMBL1394876	688660	4.4	4.713	TST
CHEMBL1422092	688660	4.4	4.6959	TRN
CHEMBL1405750	688660	4.7	4.9038	TRN
CHEMBL1605094	688660	4.65	4.6476	TRN
CHEMBL1326797	688660	4.75	4.9251	TRN
CHEMBL1564961	688660	6.2	5.0754	TRN
CHEMBL1409679	688660	4.9	4.6494	TST
CHEMBL1519568	688660	6.05	4.8971	TRN
CHEMBL3197615	688660	4.65	5.2471	TRN
CHEMBL1324303	688660	4.65	4.8884	TRN
CHEMBL1327106	688660	6.5	4.7351	TRN
CHEMBL1301177	688660	4.45	4.7474	TST
CHEMBL1429741	688660	4.4	5.0041	TRN
CHEMBL1473229	688660	4.55	5.1467	TST
CHEMBL1366544	688660	4.4	4.7466	TRN
CHEMBL1369887	688660	5.4	5.1959	TRN
CHEMBL1336070	688660	4.4	4.5351	TRN
CHEMBL1347778	688660	4.5	5.0049	TRN
CHEMBL1554625	688660	4.4	4.5415	TST
CHEMBL1555629	688660	5.45	4.8562	TRN
CHEMBL1415425	688660	4.5	4.7459	TRN
CHEMBL1322375	688660	6.15	5.0484	TRN
CHEMBL1449688	688660	4.65	4.871	TRN
CHEMBL1357421	688660	4.4	4.9319999999999995	TRN
CHEMBL1504587	688660	6.15	5.0346	TST
CHEMBL1489748	688660	6.15	4.912	TRN
CHEMBL1460676	688660	4.6	5.0348	TRN
CHEMBL1312321	688660	4.4	4.8858	TRN
CHEMBL1451294	688660	4.4	4.7957	TRN
CHEMBL1343982	688660	5.35	5.3198	TRN
CHEMBL1540543	688660	4.4	5.0919	TRN
CHEMBL1566143	688660	4.8	4.9252	TRN
CHEMBL2369260	688660	6.15	4.9268	TRN
CHEMBL1345465	688660	4.6	4.7377	TST
CHEMBL1573118	688660	4.4	4.9014	TRN
CHEMBL1324475	688660	4.45	4.5609	TRN
CHEMBL1997990	688660	5.15	4.9499	TRN
CHEMBL1543654	688660	4.4	4.9136	TRN
CHEMBL1369231	688660	4.55	4.8298	TRN
CHEMBL1371149	688660	5.05	4.8824	TRN
CHEMBL1408251	688660	4.7	5.0605	TRN
CHEMBL1437954	688660	4.6	4.7609	TRN
CHEMBL1606132	688660	5.0	4.9991	TRN
CHEMBL1446166	688660	4.75	5.0111	TRN
CHEMBL1507682	688660	5.0	4.9545	TRN
CHEMBL1395871	688660	4.5	5.0219	TRN
CHEMBL1578015	688660	4.55	4.5424	TRN
CHEMBL1326058	688660	4.7	4.5696	TRN
CHEMBL1441731	688660	4.4	5.031000000000001	TRN
CHEMBL1443454	688660	4.6	4.9252	TRN
CHEMBL1490054	688660	4.4	5.034	TST
CHEMBL1444318	688660	4.4	4.7869	TRN
CHEMBL1329423	688660	4.4	5.4541	TRN
CHEMBL1608333	688660	4.45	5.0619	TRN
CHEMBL1486615	688660	6.15	5.0017	TRN
CHEMBL1488131	688660	5.45	4.8657	TST
CHEMBL1410895	688660	4.4	4.8809	TRN
CHEMBL1464256	688660	5.45	5.114	TRN
CHEMBL1580586	688660	4.6	4.8551	TRN
CHEMBL1299265	688660	5.05	5.0036	TRN
CHEMBL3213936	688660	4.4	5.1101	TRN
CHEMBL596674	688660	5.2	4.7375	TRN
CHEMBL1482287	688660	5.4	5.0634	TRN
CHEMBL1997978	688660	4.65	5.0498	TRN
CHEMBL1340424	688660	6.2	4.8125	TRN
CHEMBL1611800	688660	4.4	4.7683	TST
CHEMBL1518899	688660	4.7	4.7063	TRN
CHEMBL1995496	688660	4.5	4.9967	TRN
CHEMBL3191345	688660	6.15	4.8927	TRN
CHEMBL1506500	688660	5.85	5.0168	TRN
CHEMBL1328904	688660	4.85	5.0028	TRN
CHEMBL1329049	688660	4.4	5.1142	TRN
CHEMBL1448838	688660	5.5	5.0228	TRN
CHEMBL1421239	688660	5.15	4.9459	TRN
CHEMBL1526980	688660	4.65	5.0013	TRN
CHEMBL1423202	688660	4.4	4.8726	TRN
CHEMBL1512090	688660	5.1	4.8758	TRN
CHEMBL1482263	688660	4.4	4.7168	TRN
CHEMBL607309	688660	4.55	4.8447	TRN
CHEMBL1547184	688660	4.6	4.7816	TST
CHEMBL1490677	688660	4.4	4.9637	TRN
CHEMBL1467995	688660	5.5	4.8164	TST
CHEMBL1986725	688660	4.9	4.9408	TRN
CHEMBL1555397	688660	4.4	4.9318	TRN
CHEMBL3190311	688660	4.55	4.7392	TRN
CHEMBL1560176	688660	4.4	4.7672	TRN
CHEMBL1392747	688660	4.65	4.8573	TRN
CHEMBL1437706	688660	5.45	4.8741	TST
CHEMBL1364266	688660	6.45	4.7777	TST
CHEMBL1398789	688660	4.4	4.9194	TST
CHEMBL1562359	688660	4.45	5.0669	TRN
CHEMBL1380724	688660	5.5	4.8624	TRN
CHEMBL1429181	688660	4.6	5.0109	TRN
CHEMBL1301551	688660	5.15	4.9161	TST
CHEMBL1327980	688660	5.95	5.3971	TRN
CHEMBL1432736	688660	4.4	4.8367	TRN
CHEMBL1302722	688660	4.4	4.5695	TRN
CHEMBL3192155	688660	4.4	4.8609	TRN
CHEMBL1305366	688660	5.5	5.0004	TRN
CHEMBL1554761	688660	5.05	4.9151	TST
CHEMBL1555066	688660	4.4	5.0448	TRN
CHEMBL1413374	688660	5.5	5.1244	TRN
CHEMBL1471045	688660	6.15	5.1461	TRN
CHEMBL1398345	688660	4.4	4.8111	TRN
CHEMBL1451344	688660	4.45	4.9223	TRN
CHEMBL3191430	688660	4.5	4.6269	TRN
CHEMBL1540268	688660	4.4	4.5579	TRN
CHEMBL1602082	688660	4.4	4.7309	TRN
CHEMBL1394930	688660	5.4	4.8715	TRN
CHEMBL1404131	688660	4.4	4.9192	TRN
CHEMBL1549745	688660	4.6	4.7906	TRN
CHEMBL1525975	688660	6.15	4.5849	TST
CHEMBL1575688	688660	4.35	5.1796	TRN
CHEMBL1392434	688660	4.4	4.8253	TRN
CHEMBL1496366	688660	4.5	4.7017	TST
CHEMBL1347186	688660	4.4	4.8481	TRN
CHEMBL1526126	688660	6.15	4.8962	TRN
CHEMBL1460184	688660	5.05	4.7864	TRN
CHEMBL1573441	688660	4.55	4.6646	TRN
CHEMBL1553064	688660	4.4	4.8132	TRN
CHEMBL1392391	688660	5.5	5.0245	TRN
CHEMBL1465730	688660	5.05	5.1135	TRN
CHEMBL1381724	688660	4.4	4.7852	TST
CHEMBL1391241	688660	4.75	4.8557	TRN
CHEMBL1337287	688660	6.15	5.3936	TRN
CHEMBL1334238	688660	5.4	4.9887	TRN
CHEMBL2001024	688660	4.5	4.8192	TRN
CHEMBL1403919	688660	4.5	4.717	TRN
CHEMBL1504513	688660	5.5	4.9255	TRN
CHEMBL1364801	688660	5.3	4.7347	TRN
CHEMBL1458420	688660	4.4	5.0361	TRN
CHEMBL1302664	688660	4.35	4.6619	TRN
CHEMBL1439136	688660	4.4	4.742	TRN
CHEMBL1487834	688660	4.45	4.7771	TRN
CHEMBL1440743	688660	4.4	4.6085	TST
CHEMBL3212783	688660	5.4	4.704	TST
CHEMBL1517295	688660	4.5	5.2244	TRN
CHEMBL3196392	688660	4.85	5.0848	TRN
CHEMBL1489498	688660	4.4	4.8913	TRN
CHEMBL1379663	688660	4.45	4.8773	TRN
CHEMBL1568101	688660	5.2	4.659	TST
CHEMBL1329055	688660	5.3	4.8058	TRN
CHEMBL3197099	688660	4.4	4.8086	TRN
CHEMBL1486874	688660	4.4	4.7039	TRN
CHEMBL1593112	688660	4.55	5.0615	TRN
CHEMBL1984244	688660	4.8	4.4329	TRN
CHEMBL3199926	688660	4.4	4.7296	TRN
CHEMBL1417515	688660	4.4	4.649	TRN
CHEMBL1575123	688660	4.5	5.0864	TRN
CHEMBL1424550	688660	4.4	4.8234	TRN
CHEMBL1525115	688660	5.0	4.9432	TRN
CHEMBL1307971	688660	4.4	4.7669	TST
CHEMBL1495010	688660	6.15	4.7591	TST
CHEMBL1458873	688660	4.4	4.7708	TRN
CHEMBL1608996	688660	5.15	4.8171	TRN
CHEMBL1501508	688660	4.4	5.138999999999999	TRN
CHEMBL1371711	688660	6.2	5.2398	TRN
CHEMBL1403154	688660	5.6	4.971	TST
CHEMBL1561666	688660	4.4	4.8299	TST
CHEMBL1310572	688660	5.5	4.7533	TRN
CHEMBL1300430	688660	4.4	4.8719	TRN
CHEMBL1605229	688660	5.15	4.8297	TRN
CHEMBL1512996	688660	5.15	4.7717	TRN
CHEMBL1416095	688660	4.55	4.8248	TRN
CHEMBL1313064	688660	4.45	4.7549	TRN
CHEMBL1432444	688660	5.0	5.0074	TST
CHEMBL3191983	688660	4.65	4.8726	TRN
CHEMBL1982521	688660	4.5	4.8959	TRN
CHEMBL1589536	688660	5.4	5.2208	TRN
CHEMBL1396391	688660	6.2	4.8274	TST
CHEMBL1483420	688660	4.4	4.793	TRN
CHEMBL1304815	688660	4.4	5.1869	TRN
CHEMBL1570845	688660	5.35	4.7972	TRN
CHEMBL1450135	688660	4.4	4.865	TRN
CHEMBL1332361	688660	4.3	5.2056	TRN
CHEMBL1416490	688660	4.4	4.8114	TRN
CHEMBL1418815	688660	6.15	4.8956	TRN
CHEMBL1325392	688660	4.45	4.7618	TRN
CHEMBL1452379	688660	5.05	4.8956	TRN
CHEMBL1388724	688660	6.2	4.9323	TRN
CHEMBL1504829	688660	5.45	4.9764	TST
CHEMBL1449354	688660	4.55	4.8453	TRN
CHEMBL1542944	688660	6.2	4.9114	TST
CHEMBL1510514	688660	4.6	5.1727	TRN
CHEMBL1536332	688660	4.8	4.8054	TST
CHEMBL1308049	688660	4.9	4.7795	TRN
CHEMBL1350815	688660	5.55	5.1332	TRN
CHEMBL1384536	688660	4.4	4.9059	TRN
CHEMBL1579289	688660	5.05	4.7283	TST
CHEMBL1599210	688660	5.5	5.0257	TRN
CHEMBL1348076	688660	5.15	4.9403	TRN
CHEMBL1402442	688660	4.45	4.7559	TST
CHEMBL1582179	688660	4.55	4.8964	TRN
CHEMBL1373880	688660	4.45	5.1394	TST
CHEMBL1465279	688660	4.4	4.8759	TRN
CHEMBL1373364	688660	4.6	4.9133	TRN
CHEMBL1448489	688660	4.4	4.5471	TST
CHEMBL1445138	688660	5.5	5.0388	TRN
CHEMBL1533963	688660	4.5	4.8725	TRN
CHEMBL3191352	688660	4.4	5.1273	TRN
CHEMBL1385348	688660	4.4	4.7345	TRN
CHEMBL1568842	688660	4.5	4.721	TRN
CHEMBL1404738	688660	4.6	4.6375	TRN
CHEMBL1384304	688660	4.65	4.7774	TRN
CHEMBL1306384	688660	5.2	5.0524	TRN
CHEMBL1256746	688660	4.4	4.6987	TST
CHEMBL3144987	688660	4.4	4.935	TST
CHEMBL1370828	688660	4.4	4.836	TST
CHEMBL1354523	688660	5.55	5.2126	TRN
CHEMBL1382939	688660	5.2	4.756	TST
CHEMBL1303924	688660	4.4	4.7732	TRN
CHEMBL1323116	688660	4.65	4.4768	TRN
CHEMBL1320569	688660	4.4	5.0436	TST
CHEMBL1308313	688660	4.65	4.9071	TRN
CHEMBL1506381	688660	5.5	4.8273	TST
CHEMBL1377992	688660	4.55	4.7425	TRN
CHEMBL1421327	688660	4.5	4.6441	TRN
CHEMBL1577258	688660	4.4	4.7651	TRN
CHEMBL1588476	688660	4.4	4.8914	TST
CHEMBL591126	688660	4.75	4.8394	TRN
CHEMBL1559332	688660	4.4	5.126	TRN
CHEMBL1330937	688660	4.65	5.1514	TRN
CHEMBL1431339	688660	4.9	4.6644	TST
CHEMBL1527084	688660	4.45	5.0	TRN
CHEMBL1520515	688660	4.4	4.9699	TRN
CHEMBL1468585	688660	5.5	5.0957	TRN
CHEMBL1495652	688660	5.35	4.8811	TRN
CHEMBL1403085	688660	4.4	4.9242	TRN
CHEMBL1427890	688660	4.5	4.9061	TRN
CHEMBL1367800	688660	4.4	4.8611	TST
CHEMBL1340872	688660	4.35	4.684	TRN
CHEMBL1340718	688660	4.85	4.7802	TRN
CHEMBL1538444	688660	6.15	4.8499	TRN
CHEMBL1405698	688660	4.5	4.7093	TRN
CHEMBL1564959	688660	4.7	4.9305	TRN
CHEMBL1372920	688660	6.15	4.9964	TRN
CHEMBL1489365	688660	4.4	4.5922	TST
CHEMBL1299907	688660	4.4	4.9546	TRN
CHEMBL1470904	688660	4.7	4.5768	TRN
CHEMBL1341022	688660	4.35	4.8249	TRN
CHEMBL1544616	688660	4.4	4.6349	TRN
CHEMBL1589526	688660	5.5	4.9771	TRN
CHEMBL1449527	688660	4.4	4.5798	TST
CHEMBL1368938	688660	4.55	4.6318	TST
CHEMBL1364823	688660	4.75	4.7572	TRN
CHEMBL1352211	688660	4.8	4.7725	TRN
CHEMBL1527120	688660	4.7	4.8827	TRN
CHEMBL1577629	688660	5.0	5.0471	TRN
CHEMBL1308983	688660	5.5	4.9206	TRN
CHEMBL1532646	688660	4.75	4.9083	TRN
CHEMBL1305762	688660	4.4	5.2053	TRN
CHEMBL299853	688660	4.45	4.8547	TRN
CHEMBL1536555	688660	5.55	5.1889	TRN
CHEMBL1422849	688660	6.15	4.5943	TST
CHEMBL1383451	688660	4.45	4.6178	TRN
CHEMBL1310629	688660	4.5	5.0899	TRN
CHEMBL1515439	688660	5.35	5.0023	TRN
CHEMBL1320161	688660	4.75	4.9297	TST
CHEMBL1536303	688660	5.35	5.2568	TRN
CHEMBL1565888	688660	4.55	4.7118	TRN
CHEMBL1453532	688660	6.15	5.1222	TRN
CHEMBL1329225	688660	4.4	4.5341	TRN
CHEMBL1434476	688660	5.15	5.0133	TRN
CHEMBL1563712	688660	5.65	4.9498	TST
CHEMBL1455977	688660	4.8	5.0421	TRN
CHEMBL1491787	688660	5.45	5.1942	TRN
CHEMBL1441408	688660	4.4	4.9673	TST
CHEMBL1481103	688660	4.95	5.2403	TRN
CHEMBL1708067	688660	4.6	4.606	TRN
CHEMBL1327291	688660	4.4	4.6662	TRN
CHEMBL1488521	688660	4.4	4.6849	TST
CHEMBL1344417	688660	4.45	4.6303	TRN
CHEMBL1599628	688660	4.6	4.8378	TRN
CHEMBL1398181	688660	5.45	4.9152	TRN
CHEMBL1488858	688660	5.5	5.0183	TRN
CHEMBL1393768	688660	5.8	5.0682	TRN
CHEMBL1596068	688660	4.55	5.0621	TRN
CHEMBL1483146	688660	4.5	4.6226	TRN
CHEMBL1406406	688660	4.7	4.8991	TRN
CHEMBL1473339	688660	4.65	4.9753	TRN
CHEMBL1322387	688660	4.65	4.8344	TRN
CHEMBL1342473	688660	4.5	4.904	TST
CHEMBL1546193	688660	4.75	4.8219	TST
CHEMBL1487421	688660	5.5	4.9102	TRN
CHEMBL1421559	688660	5.1	4.8098	TRN
CHEMBL1476801	688660	4.45	4.8023	TRN
CHEMBL1430760	688660	4.4	4.7083	TST
CHEMBL1583711	688660	4.4	4.8902	TST
CHEMBL1997668	688660	4.45	4.8763	TRN
CHEMBL1463091	688660	4.65	4.8265	TRN
CHEMBL1409730	688660	4.4	4.7634	TRN
CHEMBL1532755	688660	4.45	4.834	TRN
CHEMBL1352675	688660	4.4	4.9992	TRN
CHEMBL1328817	688660	4.5	4.6857	TRN
CHEMBL357625	688660	4.6	4.7787	TRN
CHEMBL1604647	688660	5.6	4.9837	TST
CHEMBL1355862	688660	4.4	4.7621	TST
CHEMBL3197788	688660	4.4	5.0133	TRN
CHEMBL1533731	688660	4.6	4.9301	TRN
CHEMBL1588863	688660	5.2	4.6285	TRN
CHEMBL1457009	688660	5.4	5.2733	TRN
CHEMBL1534040	688660	4.35	4.6516	TST
CHEMBL1594755	688660	4.6	4.9015	TRN
CHEMBL1361531	688660	4.4	5.0716	TRN
CHEMBL1432581	688660	4.45	4.8112	TRN
CHEMBL1466826	688660	4.5	4.5215	TST
CHEMBL1430610	688660	6.2	4.9323	TRN
CHEMBL3208394	688660	4.7	5.0445	TRN
CHEMBL1459189	688660	6.2	4.8702	TRN
CHEMBL1317726	688660	4.65	4.8835	TST
CHEMBL1437490	688660	4.45	4.7295	TRN
CHEMBL1417036	688660	4.4	5.0258	TRN
CHEMBL1528742	688660	5.5	5.3245	TRN
CHEMBL1481002	688660	4.85	4.8973	TRN
CHEMBL1567984	688660	4.4	4.9664	TRN
CHEMBL1442500	688660	5.45	5.1421	TRN
CHEMBL1542991	688660	4.85	4.9061	TRN
CHEMBL1563978	688660	4.95	4.8286	TRN
CHEMBL1577177	688660	5.5	5.0506	TRN
CHEMBL1575560	688660	5.15	5.3778	TRN
CHEMBL1423978	688660	4.45	4.7147	TRN
CHEMBL1603457	688660	4.6	5.0322	TRN
CHEMBL1511548	688660	6.15	5.1819	TRN
CHEMBL1586019	688660	4.4	4.4547	TRN
CHEMBL1601329	688660	4.95	5.2924	TRN
CHEMBL1592780	688660	4.5	4.8913	TRN
CHEMBL1478237	688660	5.15	4.9153	TRN
CHEMBL1596236	688660	5.15	4.9707	TRN
CHEMBL1514990	688660	4.9	4.9115	TRN
CHEMBL1438964	688660	5.3	4.8174	TST
CHEMBL1426796	688660	5.95	4.7881	TRN
CHEMBL1599029	688660	5.45	5.2474	TRN
CHEMBL1366610	688660	4.4	4.9854	TRN
CHEMBL1426381	688660	5.55	4.7621	TST
CHEMBL1440685	688660	5.2	4.6492	TRN
CHEMBL1449901	688660	5.45	5.0501	TRN
CHEMBL1335912	688660	6.15	5.1116	TRN
CHEMBL1481468	688660	4.6	4.7659	TST
CHEMBL1331013	688660	4.8	4.7256	TRN
CHEMBL1608382	688660	5.15	5.2208	TRN
CHEMBL1390168	688660	4.5	5.1634	TRN
CHEMBL1594143	688660	6.15	5.2794	TRN
CHEMBL3191375	688660	5.05	4.7525	TRN
CHEMBL1490688	688660	5.2	5.3468	TRN
CHEMBL1531549	688660	4.65	5.3434	TRN
CHEMBL1454289	688660	6.2	4.977	TRN
CHEMBL3196706	688660	5.5	5.0473	TRN
CHEMBL1417302	688660	4.6	4.5792	TRN
CHEMBL1504353	688660	4.4	5.0216	TRN
CHEMBL1965860	688660	4.5	4.9152	TRN
CHEMBL1421851	688660	5.15	4.9058	TRN
CHEMBL1480022	688660	5.35	4.9428	TRN
CHEMBL1369704	688660	4.9	4.7722	TRN
CHEMBL1537964	688660	6.2	5.3615	TRN
CHEMBL1303197	688660	5.5	5.3571	TRN
CHEMBL1604435	688660	4.5	4.5818	TRN
CHEMBL1451505	688660	4.45	4.9157	TRN
CHEMBL428784	688660	5.5	4.7243	TRN
CHEMBL1529509	688660	4.4	4.9226	TRN
CHEMBL1472327	688660	4.45	4.9231	TRN
CHEMBL1353477	688660	5.5	4.7802	TST
CHEMBL1397158	688660	4.6	4.604	TRN
CHEMBL1498296	688660	5.55	4.6731	TST
CHEMBL1305643	688660	4.5	4.8428	TRN
CHEMBL1483764	688660	5.2	4.9842	TRN
CHEMBL1553644	688660	4.55	4.9615	TRN
CHEMBL1508933	688660	4.65	5.1781	TST
CHEMBL1307703	688660	4.55	5.1734	TRN
CHEMBL518292	688660	5.45	4.6206	TST
CHEMBL1456923	688660	4.4	4.627	TST
CHEMBL1319389	688660	4.65	4.6459	TRN
CHEMBL1455178	688660	4.45	4.6993	TRN
CHEMBL1543695	688660	5.55	4.9262	TRN
CHEMBL1346926	688660	5.65	5.0407	TRN
CHEMBL1536628	688660	4.45	5.2486	TRN
CHEMBL1346359	688660	4.4	4.7418	TRN
CHEMBL1596938	688660	5.45	5.0765	TRN
CHEMBL1560072	688660	4.55	4.8305	TRN
CHEMBL1416136	688660	5.05	4.9043	TRN
CHEMBL1306139	688660	5.75	5.2213	TRN
CHEMBL1356435	688660	4.4	4.8169	TRN
CHEMBL1486042	688660	5.45	4.928	TRN
CHEMBL1609089	688660	4.6	4.7555	TRN
CHEMBL1352800	688660	4.8	4.7372	TRN
CHEMBL29542	688660	4.4	4.8362	TRN
CHEMBL1364028	688660	4.4	4.9696	TRN
CHEMBL3209647	688660	6.15	5.0341	TST
CHEMBL1367925	688660	4.8	4.8181	TRN
CHEMBL1347020	688660	5.5	5.1222	TRN
CHEMBL588965	688660	4.4	4.5708	TRN
CHEMBL1596168	688660	5.5	4.8729	TRN
CHEMBL1310863	688660	5.5	4.5726	TST
CHEMBL1504221	688660	4.6	4.7961	TRN
CHEMBL1387514	688660	4.65	4.8695	TST
CHEMBL1558826	688660	5.75	4.5685	TST
CHEMBL1541918	688660	4.6	4.74	TRN
CHEMBL1416350	688660	6.15	4.9622	TST
CHEMBL1582405	688660	6.15	4.8082	TRN
CHEMBL1561248	688660	5.15	4.9504	TRN
CHEMBL1971033	688660	4.4	5.1031	TRN
CHEMBL1528751	688660	5.6	5.1228	TRN
CHEMBL3145001	688660	4.4	5.0107	TST
CHEMBL1524160	688660	5.45	5.0746	TRN
CHEMBL1549079	688660	4.5	4.9133	TRN
CHEMBL1577139	688660	4.55	4.9206	TRN
CHEMBL1316155	688660	4.75	4.9775	TRN
CHEMBL1438199	688660	4.4	4.6618	TRN
CHEMBL1335351	688660	5.95	4.9278	TRN
CHEMBL1520131	688660	4.7	4.8986	TRN
CHEMBL3190372	688660	6.05	4.9895	TRN
CHEMBL1469505	688660	4.9	4.8679	TRN
CHEMBL1407070	688660	5.85	5.0269	TRN
CHEMBL1579800	688660	4.65	4.7368	TRN
CHEMBL1400973	688660	4.75	4.8182	TRN
CHEMBL2369228	688660	4.9	4.8082	TRN
CHEMBL1520346	688660	4.75	4.7722	TRN
CHEMBL1502191	688660	5.9	4.9463	TRN
CHEMBL1466984	688660	4.4	4.8514	TRN
CHEMBL1447865	688660	4.4	4.9431	TRN
CHEMBL1521820	688660	4.45	4.8186	TRN
CHEMBL34137	688660	5.05	4.9981	TST
CHEMBL1713905	688660	4.55	4.9839	TRN
CHEMBL1531830	688660	5.9	5.2473	TRN
CHEMBL1403652	688660	5.35	4.9699	TRN
CHEMBL1613062	688660	5.5	5.0149	TST
CHEMBL1449018	688660	4.6	4.7410000000000005	TRN
CHEMBL1416334	688660	4.4	5.1471	TRN
CHEMBL1583471	688660	4.5	4.9304	TRN
CHEMBL1459795	688660	5.15	4.9071	TRN
CHEMBL1559374	688660	5.1	4.8847	TRN
CHEMBL1460910	688660	4.7	4.6481	TRN
CHEMBL1324440	688660	4.4	4.6724	TRN
CHEMBL1479511	688660	5.55	5.5761	TRN
CHEMBL1417999	688660	4.4	4.8228	TRN
CHEMBL1585171	688660	4.6	4.7782	TRN
CHEMBL1582822	688660	5.45	4.6217	TST
CHEMBL1422447	688660	5.15	5.087	TRN
CHEMBL1383762	688660	4.4	4.6839	TRN
CHEMBL1448314	688660	4.4	4.9004	TRN
CHEMBL1409238	688660	4.4	4.7073	TST
CHEMBL1436922	688660	5.65	5.2099	TRN
CHEMBL1581648	688660	4.65	4.5907	TST
CHEMBL1314819	688660	4.4	4.6838	TRN
CHEMBL1607246	688660	4.55	4.8252	TRN
CHEMBL1526854	688660	5.15	5.1534	TRN
CHEMBL1594682	688660	6.2	5.184	TST
CHEMBL1328079	688660	4.4	5.0052	TRN
CHEMBL3213740	688660	4.6	4.9431	TRN
CHEMBL1443979	688660	5.4	4.7736	TRN
CHEMBL1320661	688660	4.45	4.7689	TRN
CHEMBL1490239	688660	5.45	4.9744	TRN
CHEMBL1359550	688660	4.4	4.6758	TRN
CHEMBL1347668	688660	5.35	4.9273	TRN
CHEMBL177987	688660	4.95	4.803999999999999	TST
CHEMBL1459326	688660	4.4	4.6419999999999995	TRN
CHEMBL1384027	688660	4.8	4.9709	TRN
CHEMBL10284	688660	4.65	4.7023	TRN
CHEMBL1535294	688660	4.8	5.1304	TRN
CHEMBL3195536	688660	4.4	4.7623	TRN
CHEMBL1329648	688660	4.8	4.7352	TRN
CHEMBL1548939	688660	5.2	4.7472	TST
CHEMBL1476213	688660	4.4	4.7472	TRN
CHEMBL1545838	688660	5.05	4.6679	TRN
CHEMBL1590615	688660	4.7	4.7053	TRN
CHEMBL1369755	688660	4.45	4.6522	TRN
CHEMBL1575689	688660	4.5	4.6883	TRN
CHEMBL1473847	688660	4.45	4.6391	TRN
CHEMBL1444617	688660	4.7	4.6681	TRN
CHEMBL1455358	688660	5.35	5.3215	TRN
CHEMBL1418421	688660	4.8	5.1371	TRN
CHEMBL3209695	688660	4.4	4.9541	TRN
CHEMBL1455730	688660	4.4	4.7432	TRN
CHEMBL1545264	688660	4.8	4.6551	TRN
CHEMBL1547667	688660	5.4	4.8645	TRN
CHEMBL1430296	688660	5.55	4.9012	TRN
CHEMBL1603664	688660	5.55	5.0128	TRN
CHEMBL1542862	688660	5.2	4.8139	TRN
CHEMBL1608610	688660	4.5	4.7328	TRN
CHEMBL1589124	688660	4.0	4.9809	TRN
CHEMBL1536211	688660	4.85	4.9821	TRN
CHEMBL1561861	688660	4.5	4.5956	TST
CHEMBL1545798	688660	4.55	4.7686	TST
CHEMBL1381878	688660	4.6	4.7941	TRN
CHEMBL1359572	688660	4.4	5.0347	TRN
CHEMBL1399595	688660	4.4	4.7757	TRN
CHEMBL1435732	688660	4.45	4.8641	TRN
CHEMBL1530189	688660	4.4	4.7598	TRN
CHEMBL1595875	688660	4.4	4.6665	TST
CHEMBL1574176	688660	4.55	4.8424	TRN
CHEMBL1474130	688660	4.35	4.7154	TRN
CHEMBL1477527	688660	4.4	5.1649	TRN
CHEMBL1477573	688660	4.55	5.0297	TRN
CHEMBL1307320	688660	5.0	4.7059	TRN
CHEMBL1335043	688660	5.55	4.9738	TRN
CHEMBL1513550	688660	5.15	4.7989	TRN
CHEMBL2001294	688660	4.95	4.7458	TRN
CHEMBL1509054	688660	4.95	5.1166	TRN
CHEMBL3196211	688660	4.4	5.0594	TRN
CHEMBL1302170	688660	4.6	5.0648	TRN
CHEMBL1420707	688660	4.4	4.7867	TRN
CHEMBL1360146	688660	4.4	4.8046	TRN
CHEMBL1561254	688660	5.9	4.7743	TST
CHEMBL1371416	688660	5.55	4.8449	TRN
CHEMBL1424545	688660	4.45	4.7978	TRN
CHEMBL1538339	688660	4.4	5.0626	TRN
CHEMBL1411115	688660	5.0	4.9501	TRN
CHEMBL1608353	688660	5.05	5.0662	TST
CHEMBL1394812	688660	5.45	4.9742	TRN
CHEMBL1389755	688660	4.7	4.6967	TRN
CHEMBL1564804	688660	5.05	5.0538	TRN
CHEMBL1453782	688660	4.55	4.8154	TRN
CHEMBL1304471	688660	5.45	5.0593	TRN
CHEMBL1494973	688660	5.4	4.8491	TRN
CHEMBL1416998	688660	4.5	4.9343	TRN
CHEMBL1581073	688660	5.65	4.8257	TRN
CHEMBL1309676	688660	6.15	5.0111	TRN
CHEMBL1569074	688660	4.5	4.7225	TRN
CHEMBL1312607	688660	4.4	5.0475	TRN
CHEMBL13790	688660	4.4	4.8943	TRN
CHEMBL1610505	688660	5.15	4.9009	TRN
CHEMBL1552909	688660	4.7	4.7701	TRN
CHEMBL1530525	688660	4.4	4.9061	TST
CHEMBL1592668	688660	4.5	4.6178	TRN
CHEMBL1399735	688660	4.4	5.2188	TRN
CHEMBL1313167	688660	5.5	5.0243	TRN
CHEMBL1414103	688660	5.15	4.8667	TRN
CHEMBL1518732	688660	4.55	4.7478	TRN
CHEMBL1427794	688660	5.45	4.7493	TST
CHEMBL1572400	688660	5.15	4.9312	TRN
CHEMBL3209896	688660	4.5	4.7633	TST
CHEMBL1348789	688660	4.7	4.8465	TRN
CHEMBL1405192	688660	5.45	5.1354	TRN
CHEMBL1454267	688660	4.45	4.7156	TRN
CHEMBL1389884	688660	4.5	4.7402	TRN
CHEMBL1583190	688660	4.5	4.814	TRN
CHEMBL1569154	688660	4.55	4.6776	TRN
CHEMBL1300632	688660	5.5	4.8958	TRN
CHEMBL1560871	688660	6.2	5.1304	TRN
CHEMBL1577013	688660	6.2	4.907	TRN
CHEMBL1525189	688660	4.45	4.9761	TRN
CHEMBL1370452	688660	4.65	5.0498	TST
CHEMBL1386129	688660	4.35	4.923	TRN
CHEMBL1373925	688660	4.5	4.6723	TRN
CHEMBL1515274	688660	4.4	4.7273	TRN
CHEMBL1344856	688660	6.1	5.029	TRN
CHEMBL1990694	688660	4.45	4.7904	TRN
CHEMBL1552939	688660	4.6	4.6732	TRN
CHEMBL1530257	688660	4.45	4.7284	TRN
CHEMBL1510351	688660	6.15	4.5537	TRN
CHEMBL1476358	688660	5.15	5.1247	TRN
CHEMBL1400769	688660	5.0	5.0142	TRN
CHEMBL1400553	688660	5.15	4.6363	TST
CHEMBL1537093	688660	6.0	4.6911	TST
CHEMBL1384748	688660	4.4	4.7644	TRN
CHEMBL1480532	688660	4.55	4.8660000000000005	TRN
CHEMBL1569791	688660	5.2	4.958	TRN
CHEMBL1302202	688660	5.3	4.9588	TRN
CHEMBL1349105	688660	5.15	4.9639	TST
CHEMBL1326371	688660	4.55	4.7792	TST
CHEMBL1389132	688660	5.0	4.9043	TRN
CHEMBL1595927	688660	4.55	4.7887	TRN
CHEMBL1589034	688660	5.0	5.0291	TRN
CHEMBL1493793	688660	6.15	4.9476	TRN
CHEMBL1346056	688660	4.75	4.8453	TRN
CHEMBL1363861	688660	4.6	4.5449	TRN
CHEMBL1357867	688660	4.4	4.5776	TST
CHEMBL1313553	688660	4.6	4.88	TRN
CHEMBL1982010	688660	4.4	4.6942	TST
CHEMBL1486301	688660	4.4	5.1001	TRN
CHEMBL1575129	688660	4.75	4.937	TST
CHEMBL1302390	688660	5.5	4.8319	TRN
CHEMBL1583742	688660	5.5	5.2445	TRN
CHEMBL1420866	688660	4.5	4.4862	TRN
CHEMBL1436991	688660	6.5501	5.0916	TRN
CHEMBL1332017	688660	4.4	4.6671	TST
CHEMBL1377765	688660	4.4	5.0216	TRN
CHEMBL1564701	688660	6.2	5.1433	TRN
CHEMBL1379613	688660	4.95	5.2632	TRN
CHEMBL3194707	688660	4.4	4.6984	TRN
CHEMBL1603085	688660	4.45	4.5773	TRN
CHEMBL1398187	688660	4.45	4.8324	TRN
CHEMBL3209649	688660	4.4	4.9825	TRN
CHEMBL1404379	688660	4.55	4.8161	TRN
CHEMBL379099	688660	6.2	5.0785	TRN
CHEMBL1531919	688660	4.5	4.7436	TRN
CHEMBL1505531	688660	5.6	4.5877	TRN
CHEMBL1495818	688660	4.4	4.8817	TRN
CHEMBL1504685	688660	4.4	4.6637	TST
CHEMBL1535845	688660	5.15	4.9414	TST
CHEMBL1453007	688660	4.7	4.8059	TRN
CHEMBL1382469	688660	4.35	4.8602	TRN
CHEMBL1343748	688660	4.5	4.5285	TST
CHEMBL1448878	688660	4.8	5.005	TRN
CHEMBL1513455	688660	5.85	5.2221	TRN
CHEMBL1547876	688660	4.4	5.2366	TRN
CHEMBL1367820	688660	4.6	4.6883	TRN
CHEMBL31840	688660	4.4	5.0063	TRN
CHEMBL1531758	688660	5.15	4.8775	TRN
CHEMBL1372748	688660	4.55	4.9441	TST
CHEMBL1508948	688660	4.4	4.7855	TRN
CHEMBL1323869	688660	4.4	4.7148	TST
CHEMBL1440384	688660	4.4	4.849	TRN
CHEMBL1559831	688660	4.4	4.8298	TRN
CHEMBL1314045	688660	4.4	4.7449	TRN
CHEMBL1401720	688660	5.5	4.8701	TRN
CHEMBL1354110	688660	6.15	4.992	TRN
CHEMBL1404636	688660	4.5	4.8543	TRN
CHEMBL95770	688660	4.35	4.8377	TRN
CHEMBL1585637	688660	5.15	4.7739	TRN
CHEMBL1418628	688660	6.2	4.92	TST
CHEMBL1356174	688660	4.5	4.9387	TRN
CHEMBL1432801	688660	4.4	5.0352	TRN
CHEMBL1407984	688660	6.15	4.8762	TST
CHEMBL1356182	688660	4.4	4.5884	TRN
CHEMBL1323978	688660	4.45	4.6772	TRN
CHEMBL1592417	688660	4.4	4.6493	TRN
CHEMBL1575276	688660	4.45	4.7457	TRN
CHEMBL1560513	688660	5.3	5.1166	TRN
CHEMBL1601975	688660	4.4	4.7462	TST
CHEMBL1376863	688660	4.5	4.5209	TRN
CHEMBL1308025	688660	6.2	5.1324	TRN
CHEMBL1585877	688660	6.15	5.1766	TRN
CHEMBL1315855	688660	4.4	4.7311	TST
CHEMBL3212566	688660	6.2	5.0312	TRN
CHEMBL1573238	688660	5.65	5.0669	TRN
CHEMBL1484779	688660	4.45	4.8167	TRN
CHEMBL1401987	688660	5.25	4.8262	TRN
CHEMBL1602852	688660	4.95	5.1815	TRN
CHEMBL1310683	688660	4.4	4.6375	TRN
CHEMBL1374915	688660	4.65	4.9455	TRN
CHEMBL1443321	688660	4.3	4.7728	TRN
CHEMBL1326110	688660	5.2	4.8166	TRN
CHEMBL1474719	688660	4.4	5.2239	TRN
CHEMBL1545831	688660	4.4	4.8049	TRN
CHEMBL1449731	688660	4.55	4.7625	TRN
CHEMBL1311261	688660	4.7	4.6992	TRN
CHEMBL1519722	688660	4.4	4.6352	TRN
CHEMBL1486440	688660	6.15	4.8649	TST
CHEMBL589062	688660	4.4	4.8482	TRN
CHEMBL1469185	688660	4.4	4.9611	TRN
CHEMBL1610297	688660	5.15	5.0247	TRN
CHEMBL1396575	688660	4.6	4.9834	TRN
CHEMBL1337436	688660	6.15	4.97	TST
CHEMBL3856092	688660	5.6	4.9772	TST
CHEMBL1359083	688660	5.25	5.1917	TRN
CHEMBL1425177	688660	5.85	5.0896	TRN
CHEMBL1420837	688660	4.55	4.8451	TRN
CHEMBL1379675	688660	4.4	4.9934	TRN
CHEMBL1391113	688660	6.15	5.0817	TST
CHEMBL1517192	688660	4.45	4.7325	TRN
CHEMBL1453108	688660	6.0	5.1592	TRN
CHEMBL1341707	688660	4.65	4.6322	TRN
CHEMBL1323309	688660	4.6	4.8955	TRN
CHEMBL1491309	688660	4.65	4.6041	TRN
CHEMBL1481770	688660	6.15	4.9198	TRN
CHEMBL1422690	688660	4.45	4.9895	TRN
CHEMBL1968732	688660	5.5	5.122000000000001	TRN
CHEMBL1457334	688660	5.55	5.3724	TRN
CHEMBL1385598	688660	4.65	4.6087	TRN
CHEMBL1359306	688660	5.45	4.9287	TRN
CHEMBL1534469	688660	4.65	4.8988	TRN
CHEMBL1578393	688660	4.75	4.8614	TRN
CHEMBL1612112	688660	4.65	4.9533	TRN
CHEMBL1416316	688660	4.6	4.6673	TRN
CHEMBL1583715	688660	4.4	4.9246	TRN
CHEMBL1407596	688660	4.6	4.8377	TRN
CHEMBL1307236	688660	6.15	5.2444	TRN
CHEMBL1574857	688660	5.4	4.9094	TRN
CHEMBL1349408	688660	6.2	4.8928	TST
CHEMBL1378294	688660	4.75	4.7597	TRN
CHEMBL1318099	688660	4.6	4.5797	TRN
CHEMBL1488743	688660	4.4	4.8302	TRN
CHEMBL1406639	688660	5.35	4.9239999999999995	TRN
CHEMBL1315413	688660	4.65	5.0113	TST
CHEMBL1384204	688660	4.4	4.9948	TRN
CHEMBL1480859	688660	6.2	5.2353	TRN
CHEMBL1415081	688660	4.85	4.9622	TRN
CHEMBL3208609	688660	6.0	4.7691	TRN
CHEMBL1559422	688660	4.65	5.1465	TRN
CHEMBL1423795	688660	4.75	5.0212	TRN
CHEMBL1551809	688660	5.15	4.5634	TRN
CHEMBL1504409	688660	4.4	4.7117	TRN
CHEMBL1491891	688660	4.7	4.8206	TRN
CHEMBL1370630	688660	4.6	4.8347	TRN
CHEMBL1974613	688660	4.4	4.9307	TRN
CHEMBL1391175	688660	4.4	4.7638	TRN
CHEMBL1331501	688660	4.55	4.8347	TRN
CHEMBL1468224	688660	5.5	5.2505	TRN
CHEMBL1383015	688660	4.4	4.5899	TST
CHEMBL1547504	688660	6.2	5.1996	TRN
CHEMBL3192195	688660	4.4	4.8543	TRN
CHEMBL1496591	688660	4.5	4.6512	TRN
CHEMBL1509813	688660	6.15	4.8762	TRN
CHEMBL1330442	688660	4.5	4.8166	TRN
CHEMBL1415572	688660	5.15	5.2614	TRN
CHEMBL1457131	688660	4.95	4.7627	TST
CHEMBL1470571	688660	4.75	5.0926	TRN
CHEMBL1326997	688660	4.75	4.8048	TRN
CHEMBL1532351	688660	5.45	5.013	TRN
CHEMBL1594952	688660	5.0	4.9467	TRN
CHEMBL1313996	688660	4.4	4.6207	TRN
CHEMBL1479794	688660	4.4	5.0485	TRN
CHEMBL1346592	688660	5.4	5.093999999999999	TRN
CHEMBL363207	688660	4.4	4.7775	TST
CHEMBL1438580	688660	4.45	4.744	TRN
CHEMBL1393171	688660	5.15	4.7879	TRN
CHEMBL1557704	688660	4.6	4.736000000000001	TRN
CHEMBL1346760	688660	5.0	4.7427	TRN
CHEMBL1333027	688660	5.1	4.9551	TRN
CHEMBL1412307	688660	4.4	4.6962	TST
CHEMBL1349733	688660	5.35	4.8919999999999995	TRN
CHEMBL1488044	688660	4.45	4.7129	TRN
CHEMBL1407917	688660	4.45	4.6739	TRN
CHEMBL1575297	688660	5.95	5.132000000000001	TRN
CHEMBL1532390	688660	4.55	4.6396	TRN
CHEMBL1608923	688660	6.5	4.9932	TRN
CHEMBL1412575	688660	4.9	4.9192	TRN
CHEMBL1483496	688660	5.3	4.781000000000001	TRN
CHEMBL1426085	688660	5.3	5.0477	TRN
CHEMBL1453519	688660	4.6	4.7988	TRN
CHEMBL1329238	688660	4.75	4.7492	TRN
CHEMBL3192131	688660	5.5	4.7368	TRN
CHEMBL1386743	688660	6.15	4.9092	TRN
CHEMBL1460355	688660	5.45	4.8166	TRN
CHEMBL1343516	688660	5.05	4.7673	TRN
CHEMBL1363654	688660	4.8	4.8765	TRN
CHEMBL1555468	688660	4.4	4.8188	TRN
CHEMBL1385322	688660	4.75	4.7756	TRN
CHEMBL1425176	688660	4.35	4.6795	TST
CHEMBL1332067	688660	5.25	5.0936	TRN
CHEMBL1608624	688660	4.4	4.7995	TRN
CHEMBL1318681	688660	5.3	4.961	TRN
CHEMBL1560825	688660	5.5	4.9044	TRN
CHEMBL1328835	688660	4.5	5.0939	TRN
CHEMBL1361870	688660	4.5	4.6893	TST
CHEMBL1497862	688660	5.8	5.0604	TRN
CHEMBL1410092	688660	4.55	4.9068	TRN
CHEMBL1517728	688660	4.4	5.1062	TRN
CHEMBL1370289	688660	4.4	4.8273	TST
CHEMBL1501104	688660	5.5	5.1602	TRN
CHEMBL57171	688660	4.4	4.8429	TRN
CHEMBL1399664	688660	4.4	4.9176	TRN
CHEMBL1501672	688660	4.75	4.9439	TRN
CHEMBL1430978	688660	4.4	4.9868	TRN
CHEMBL1506931	688660	4.5	5.223	TRN
CHEMBL1514058	688660	4.4	4.5892	TST
CHEMBL1506380	688660	6.0	4.9411	TRN
CHEMBL1477741	688660	4.7	4.7446	TRN
CHEMBL1613520	688660	5.9	4.9029	TRN
CHEMBL1580179	688660	4.55	4.6383	TRN
CHEMBL1327720	688660	4.65	4.6919	TRN
CHEMBL1325134	688660	4.4	5.1272	TRN
CHEMBL1563148	688660	6.25	4.7974	TRN
CHEMBL1534023	688660	5.5	5.2904	TRN
CHEMBL1568852	688660	4.45	4.7758	TRN
CHEMBL1429951	688660	4.4	4.582	TST
CHEMBL1613298	688660	4.6	5.0452	TRN
CHEMBL1441580	688660	4.6	5.0422	TRN
CHEMBL1305859	688660	4.5	4.5656	TRN
CHEMBL1973272	688660	4.8	5.1633	TRN
CHEMBL1438751	688660	4.45	5.2138	TRN
CHEMBL1457642	688660	5.0	5.0006	TRN
CHEMBL1392339	688660	4.5	4.9844	TRN
CHEMBL1312788	688660	6.0	4.8308	TRN
CHEMBL1516109	688660	6.2	5.0137	TRN
CHEMBL1525358	688660	4.75	4.9259	TRN
CHEMBL1405919	688660	4.5	4.7962	TRN
CHEMBL1593586	688660	4.4	4.9586	TRN
CHEMBL1454269	688660	4.5	5.0022	TRN
CHEMBL1348115	688660	4.8	5.2914	TRN
CHEMBL1516245	688660	4.75	5.1666	TRN
CHEMBL1459396	688660	5.0	4.8691	TST
CHEMBL67376	688660	6.5	5.0532	TRN
CHEMBL606460	688660	4.5	4.4165	TRN
CHEMBL1397083	688660	4.45	4.5952	TRN
CHEMBL1320776	688660	5.2	4.8019	TRN
CHEMBL1381538	688660	5.45	5.0199	TST
CHEMBL3196241	688660	4.45	4.9384	TRN
CHEMBL1300317	688660	4.45	4.79	TRN
CHEMBL1360398	688660	4.6	5.0593	TRN
CHEMBL1324093	688660	4.5	4.7388	TRN
CHEMBL1397089	688660	4.45	4.8931	TRN
CHEMBL1605616	688660	4.4	4.8709	TRN
CHEMBL1352995	688660	5.05	5.063	TRN
CHEMBL1544330	688660	4.4	4.8234	TRN
CHEMBL1554797	688660	4.55	4.9651	TRN
CHEMBL1347263	688660	4.45	4.5861	TST
CHEMBL1466741	688660	6.2	4.9532	TRN
CHEMBL3207809	688660	6.15	5.0572	TRN
CHEMBL1344176	688660	4.4	5.2279	TRN
CHEMBL1481384	688660	5.2	5.1084	TRN
CHEMBL1578411	688660	4.6	4.8838	TRN
CHEMBL1479621	688660	4.45	4.7531	TRN
CHEMBL1550732	688660	5.05	4.6258	TRN
CHEMBL1335308	688660	6.15	5.3315	TRN
CHEMBL1312301	688660	5.35	4.894	TRN
CHEMBL1446949	688660	5.0	4.6843	TST
CHEMBL1385727	688660	4.45	4.8522	TRN
CHEMBL1352904	688660	4.4	4.5092	TRN
CHEMBL1496585	688660	4.55	4.8362	TRN
CHEMBL1304373	688660	6.2	5.0682	TRN
CHEMBL1417133	688660	4.85	4.9258	TRN
CHEMBL1394128	688660	5.1	5.2169	TRN
CHEMBL1402212	688660	5.65	5.2417	TRN
CHEMBL1524438	688660	4.65	4.935	TRN
CHEMBL1368383	688660	4.85	5.1144	TRN
CHEMBL1463594	688660	4.4	4.8998	TRN
CHEMBL1534864	688660	5.45	5.138	TRN
CHEMBL1366791	688660	5.25	4.8614	TST
CHEMBL1470548	688660	4.4	4.8557	TRN
CHEMBL3210324	688660	4.4	5.2774	TRN
CHEMBL1349162	688660	4.4	4.915	TRN
CHEMBL1360386	688660	4.45	4.5823	TRN
CHEMBL1484644	688660	4.4	4.7422	TRN
CHEMBL3214009	688660	4.4	4.8246	TRN
CHEMBL3190203	688660	5.15	4.9851	TRN
CHEMBL1445943	688660	5.0	5.0544	TRN
CHEMBL1443568	688660	5.2	4.9982	TRN
CHEMBL1317465	688660	5.5	4.8013	TRN
CHEMBL170190	688660	4.4	4.811	TST
CHEMBL1441348	688660	4.65	4.7589	TRN
CHEMBL1477341	688660	4.4	5.0165	TRN
CHEMBL1566701	688660	4.75	4.5749	TRN
CHEMBL1553753	688660	6.2	4.8991	TRN
CHEMBL1527357	688660	5.15	4.8848	TRN
CHEMBL1334135	688660	5.8	4.9796	TRN
CHEMBL1479122	688660	4.95	5.1658	TRN
CHEMBL1503840	688660	4.4	4.609	TRN
CHEMBL1508583	688660	4.4	4.9588	TRN
CHEMBL1561942	688660	4.55	4.9326	TST
CHEMBL1455485	688660	5.0	4.9046	TRN
CHEMBL1410321	688660	4.5	4.7302	TRN
CHEMBL1565719	688660	5.45	5.001	TRN
CHEMBL1462007	688660	4.5	4.8665	TRN
CHEMBL1308309	688660	4.6	5.0688	TRN
CHEMBL1496880	688660	4.8	5.0208	TRN
CHEMBL1366279	688660	4.7	4.7476	TRN
CHEMBL1366822	688660	4.4	4.7449	TST
CHEMBL1540844	688660	6.2	4.8229	TRN
CHEMBL1304923	688660	4.35	5.003	TRN
CHEMBL1309608	688660	4.45	4.735	TRN
CHEMBL1316691	688660	4.75	4.6371	TRN
CHEMBL1542161	688660	4.55	4.7383	TRN
CHEMBL1339102	688660	6.25	5.2093	TRN
CHEMBL1309290	688660	4.75	4.8099	TRN
CHEMBL1480372	688660	5.1	4.6494	TRN
CHEMBL1442064	688660	4.4	4.7971	TST
CHEMBL1565934	688660	4.7	4.5677	TRN
CHEMBL1482749	688660	4.4	4.8988	TRN
CHEMBL1530764	688660	4.4	4.7062	TRN
CHEMBL1612818	688660	4.7	4.8143	TRN
CHEMBL1342493	688660	4.6	5.0644	TRN
CHEMBL1467871	688660	4.8	4.8101	TST
CHEMBL1523275	688660	4.4	4.7667	TRN
CHEMBL1494806	688660	4.4	4.6947	TRN
CHEMBL1454315	688660	5.55	5.1913	TRN
CHEMBL1315186	688660	5.15	4.6761	TRN
CHEMBL1513654	688660	4.6	4.7431	TST
CHEMBL1555914	688660	4.55	5.0575	TST
CHEMBL1421566	688660	4.65	4.598	TST
CHEMBL1379239	688660	4.4	4.7124	TRN
CHEMBL1454296	688660	4.65	5.0206	TRN
CHEMBL1589264	688660	5.6	4.8923	TRN
CHEMBL2002162	688660	4.4	4.7726	TST
CHEMBL1517813	688660	5.05	4.9548	TRN
CHEMBL1342924	688660	6.15	5.1983	TRN
CHEMBL1344834	688660	4.65	4.7224	TRN
CHEMBL1582014	688660	4.55	4.7864	TRN
CHEMBL1327840	688660	4.6	4.6647	TST
CHEMBL1352142	688660	6.2	5.022	TST
CHEMBL1540766	688660	5.55	4.9082	TRN
CHEMBL1366998	688660	4.4	4.7827	TRN
CHEMBL1483432	688660	5.75	5.0229	TRN
CHEMBL1344808	688660	4.4	4.948	TRN
CHEMBL1537141	688660	5.45	5.0231	TRN
CHEMBL1579807	688660	4.7	4.7626	TRN
CHEMBL1413042	688660	4.4	4.9701	TRN
CHEMBL1401337	688660	4.65	4.8787	TRN
CHEMBL1573266	688660	4.7	5.0131	TST
CHEMBL1328718	688660	4.45	5.2044	TRN
CHEMBL1604129	688660	5.45	5.033	TRN
CHEMBL1359568	688660	4.45	4.7353	TRN
CHEMBL1380783	688660	5.5	5.0209	TRN
CHEMBL1518313	688660	6.15	4.798	TST
CHEMBL1540340	688660	4.6	4.985	TST
CHEMBL1605869	688660	4.7	4.9718	TRN
CHEMBL1529624	688660	4.7	4.7702	TRN
CHEMBL1475023	688660	5.8	5.1295	TST
CHEMBL1401818	688660	4.4	4.7215	TRN
CHEMBL1422984	688660	5.15	5.4187	TRN
CHEMBL1431703	688660	4.4	4.7561	TST
CHEMBL1589983	688660	4.45	5.0057	TRN
CHEMBL1480910	688660	4.85	4.9228	TRN
CHEMBL1476798	688660	5.15	4.7717	TRN
CHEMBL1396381	688660	4.4	5.0053	TST
CHEMBL1505000	688660	4.75	4.987	TRN
CHEMBL1378535	688660	6.15	5.0733	TRN
CHEMBL1336821	688660	4.75	4.9461	TRN
CHEMBL1418096	688660	4.4	4.918	TRN
CHEMBL1516069	688660	4.4	4.8746	TRN
CHEMBL3209718	688660	5.5	5.0518	TRN
CHEMBL1520356	688660	4.65	4.8092	TRN
CHEMBL1599090	688660	6.15	5.019	TRN
CHEMBL1570438	688660	4.9	5.0287	TRN
CHEMBL1444425	688660	4.75	4.9172	TRN
CHEMBL1538795	688660	4.35	4.8395	TST
CHEMBL1375110	688660	5.4	4.7839	TRN
CHEMBL303579	688660	4.95	4.8139	TRN
CHEMBL1540556	688660	4.4	4.708	TST
CHEMBL1529652	688660	4.65	4.9677	TRN
CHEMBL1458055	688660	5.45	4.8797	TRN
CHEMBL1613116	688660	4.4	4.7365	TRN
CHEMBL1338712	688660	5.15	5.1106	TRN
CHEMBL1325482	688660	5.8	4.954	TRN
CHEMBL1358587	688660	4.55	4.9123	TRN
CHEMBL3191568	688660	4.5	4.9181	TRN
CHEMBL1461360	688660	4.65	4.7676	TRN
CHEMBL1584502	688660	4.5	4.909	TRN
CHEMBL1875040	688660	5.6	4.8597	TRN
CHEMBL1400432	688660	4.4	4.4896	TRN
CHEMBL1565512	688660	5.15	4.9649	TRN
CHEMBL1481222	688660	4.6	4.6352	TRN
CHEMBL1537481	688660	4.65	4.8384	TRN
CHEMBL1402610	688660	5.4	4.7376	TRN
CHEMBL1447844	688660	4.4	4.7549	TRN
CHEMBL1527812	688660	4.65	4.9663	TRN
CHEMBL1347731	688660	5.2	5.0276	TST
CHEMBL1362948	688660	4.35	4.5722	TRN
CHEMBL1407187	688660	4.7	4.9973	TRN
CHEMBL1437106	688660	4.4	4.5616	TRN
CHEMBL1322950	688660	4.65	4.9898	TRN
CHEMBL3196435	688660	5.5	4.8755	TRN
CHEMBL1510813	688660	5.45	5.0542	TRN
CHEMBL1572376	688660	4.5	5.0092	TRN
CHEMBL1537118	688660	6.15	4.8124	TST
CHEMBL1532452	688660	4.7	4.9046	TRN
CHEMBL3199307	688660	5.55	4.9158	TRN
CHEMBL1320423	688660	4.4	4.7038	TRN
CHEMBL1590730	688660	4.7	4.4731	TRN
CHEMBL1311505	688660	4.5	4.8001	TRN
CHEMBL1306117	688660	6.2	5.1462	TRN
CHEMBL1542059	688660	5.05	4.9176	TRN
CHEMBL1521434	688660	5.35	4.9796	TRN
CHEMBL1326661	688660	5.15	4.8083	TST
CHEMBL1549199	688660	5.45	5.0468	TRN
CHEMBL1311678	688660	4.4	4.9030000000000005	TRN
CHEMBL1504565	688660	5.55	4.9336	TRN
CHEMBL1370379	688660	4.4	4.9992	TRN
CHEMBL1461290	688660	4.4	5.0717	TRN
CHEMBL1476176	688660	4.9	4.9687	TRN
CHEMBL1335944	688660	4.45	4.8854	TRN
CHEMBL1307573	688660	4.4	4.7441	TRN
CHEMBL1554604	688660	4.6	4.7828	TRN
CHEMBL1537846	688660	4.45	4.8535	TST
CHEMBL1556794	688660	4.4	4.8675	TRN
CHEMBL1559339	688660	4.45	4.7096	TRN
CHEMBL1334612	688660	4.3	4.6229	TRN
CHEMBL1386108	688660	4.45	5.0262	TRN
CHEMBL1498852	688660	5.85	5.1755	TRN
CHEMBL1992234	688660	6.2	4.7191	TST
CHEMBL1455912	688660	5.0	4.9444	TRN
CHEMBL3191694	688660	4.5	5.0638	TRN
CHEMBL482050	688660	4.4	4.6546	TST
CHEMBL1383511	688660	4.4	4.6160000000000005	TRN
CHEMBL1454614	688660	5.15	4.7732	TRN
CHEMBL1360842	688660	5.45	4.8956	TRN
CHEMBL1419714	688660	5.7	4.7821	TRN
CHEMBL1579523	688660	4.4	4.6333	TST
CHEMBL1608800	688660	4.55	5.0428	TRN
CHEMBL1547422	688660	4.5	4.7609	TRN
CHEMBL1358226	688660	4.4	4.5847	TRN
CHEMBL1329005	688660	6.15	4.949	TST
CHEMBL1351764	688660	5.05	4.9654	TRN
CHEMBL1397507	688660	5.05	4.8057	TST
CHEMBL1443312	688660	4.85	4.4067	TRN
CHEMBL1388522	688660	4.35	5.3103	TRN
CHEMBL1305519	688660	5.8	5.2075	TRN
CHEMBL1530797	688660	4.45	4.9633	TRN
CHEMBL1578022	688660	6.0	5.0998	TRN
CHEMBL1499210	688660	4.4	4.9268	TRN
CHEMBL1360170	688660	4.4	4.8013	TRN
CHEMBL1382065	688660	4.4	4.9922	TRN
CHEMBL1518854	688660	5.6	4.9481	TRN
CHEMBL1332566	688660	4.55	4.6525	TRN
CHEMBL1460757	688660	4.6	4.8605	TST
CHEMBL1488394	688660	6.2	5.1357	TRN
CHEMBL1502283	688660	5.8	4.9030000000000005	TRN
CHEMBL1395928	688660	4.85	4.7113	TRN
CHEMBL1982477	688660	4.55	4.6607	TRN
CHEMBL1547687	688660	4.75	5.0449	TRN
CHEMBL1586205	688660	5.25	4.9656	TRN
CHEMBL1544620	688660	4.45	4.8604	TRN
CHEMBL1508252	688660	4.65	4.5844	TRN
CHEMBL1510138	688660	5.15	4.9147	TST
CHEMBL1467770	688660	4.6	4.5389	TST
CHEMBL1411865	688660	5.75	5.1536	TRN
CHEMBL1326816	688660	4.75	4.862	TRN
CHEMBL1571559	688660	5.5	4.9667	TRN
CHEMBL1588561	688660	5.35	4.756	TRN
CHEMBL1408072	688660	5.0	4.7838	TRN
CHEMBL1490417	688660	4.6	5.0721	TRN
CHEMBL1334013	688660	4.4	4.9869	TRN
CHEMBL1386252	688660	4.4	4.6559	TRN
CHEMBL1592104	688660	4.4	5.2203	TRN
CHEMBL1583502	688660	5.0	4.8453	TRN
CHEMBL1457819	688660	5.45	5.1407	TRN
CHEMBL1985883	688660	5.35	5.1668	TRN
CHEMBL1494927	688660	4.9	4.9772	TRN
CHEMBL1446526	688660	6.2	4.9624	TRN
CHEMBL3191961	688660	4.4	4.6924	TRN
CHEMBL1344607	688660	4.5	5.0126	TST
CHEMBL1528224	688660	4.4	4.869	TRN
CHEMBL1522037	688660	4.4	4.5643	TRN
CHEMBL1312275	688660	5.45	4.8426	TRN
CHEMBL1443812	688660	6.15	4.9339	TRN
CHEMBL1507485	688660	6.15	4.8251	TST
CHEMBL1554835	688660	4.4	4.7022	TST
CHEMBL1473262	688660	5.15	4.9974	TRN
CHEMBL1534901	688660	5.5	4.8361	TRN
CHEMBL1367309	688660	6.2	5.0024	TST
CHEMBL1565882	688660	4.4	4.7945	TRN
CHEMBL1481116	688660	4.55	4.7178	TST
CHEMBL1527305	688660	4.4	4.6791	TRN
CHEMBL1528835	688660	4.4	4.7335	TRN
CHEMBL1420051	688660	5.55	5.0026	TRN
CHEMBL1561147	688660	5.3	4.898	TST
CHEMBL1463562	688660	4.4	4.8346	TRN
CHEMBL1352629	688660	6.15	4.8064	TRN
CHEMBL1557210	688660	4.4	4.7188	TRN
CHEMBL1540887	688660	5.5	4.9430000000000005	TST
CHEMBL1523837	688660	4.6	5.0994	TRN
CHEMBL1483299	688660	4.4	4.7919	TST
CHEMBL1400125	688660	5.15	4.9815	TRN
CHEMBL1336031	688660	4.5	4.7072	TRN
CHEMBL1374435	688660	5.0	4.9657	TRN
CHEMBL1515129	688660	4.75	4.3967	TRN
CHEMBL1461132	688660	4.4	4.8731	TRN
CHEMBL1566171	688660	4.65	4.7175	TST
CHEMBL1429991	688660	4.55	4.822	TRN
CHEMBL45763	688660	4.5	4.8996	TRN
CHEMBL1379297	688660	4.6	5.0545	TRN
CHEMBL1403378	688660	5.4	4.6861	TST
CHEMBL3191079	688660	4.65	4.8063	TRN
CHEMBL1445734	688660	4.6	4.6954	TRN
CHEMBL1307538	688660	5.35	4.8464	TRN
CHEMBL1611157	688660	4.6	5.3676	TRN
CHEMBL1322683	688660	4.5	4.87	TST
CHEMBL1544410	688660	5.0	5.1005	TRN
CHEMBL1409337	688660	4.95	4.8102	TRN
CHEMBL170408	688660	4.45	4.8255	TRN
CHEMBL1369600	688660	4.4	4.7067	TST
CHEMBL1441868	688660	4.55	4.7002	TRN
CHEMBL1485395	688660	4.7	4.7676	TRN
CHEMBL1382607	688660	5.35	5.4353	TRN
CHEMBL1409375	688660	5.55	5.0407	TRN
CHEMBL1596511	688660	4.4	4.7942	TRN
CHEMBL1457053	688660	4.4	4.9879	TRN
CHEMBL1307406	688660	6.15	4.5768	TRN
CHEMBL1442559	688660	4.4	4.6365	TST
CHEMBL1490403	688660	5.2	4.8046	TRN
CHEMBL374632	688660	5.05	4.7551	TRN
CHEMBL1423500	688660	4.4	4.5802	TST
CHEMBL1572814	688660	4.4	4.6768	TST
CHEMBL399121	688660	4.4	4.9458	TST
CHEMBL1408582	688660	5.0	4.8773	TST
CHEMBL3194785	688660	4.4	4.7572	TST
CHEMBL269550	688660	5.95	4.8704	TRN
CHEMBL1324199	688660	5.55	4.9421	TRN
CHEMBL1371188	688660	5.4	4.7207	TRN
CHEMBL1386148	688660	4.7	4.8752	TRN
CHEMBL1444220	688660	4.5	4.9687	TRN
CHEMBL1368891	688660	4.45	4.6247	TRN
CHEMBL1570839	688660	6.15	4.9222	TRN
CHEMBL1579960	688660	5.05	4.9271	TRN
CHEMBL1588156	688660	4.8	5.2598	TRN
CHEMBL1606785	688660	4.5	5.2054	TRN
CHEMBL1482838	688660	4.6	5.0427	TRN
CHEMBL1451030	688660	5.45	5.0917	TRN
CHEMBL1366999	688660	4.5	4.77	TST
CHEMBL1336428	688660	4.4	4.6294	TRN
CHEMBL1476929	688660	4.9	5.0274	TRN
CHEMBL1359918	688660	4.45	4.9712	TRN
CHEMBL3195959	688660	4.4	4.6868	TRN
CHEMBL1556145	688660	4.45	4.7997	TRN
CHEMBL1446748	688660	4.6	4.8861	TRN
CHEMBL1611954	688660	5.05	4.9458	TRN
CHEMBL1557950	688660	5.45	5.1221	TRN
CHEMBL1440163	688660	5.55	4.6453	TRN
CHEMBL1367823	688660	4.4	4.7051	TRN
CHEMBL1502004	688660	4.6	4.7303	TRN
CHEMBL1563513	688660	4.4	4.6963	TRN
CHEMBL1336866	688660	4.55	4.7837	TRN
CHEMBL1588448	688660	6.15	4.8103	TRN
CHEMBL1363446	688660	4.4	4.8977	TST
CHEMBL1481192	688660	5.4	4.902	TRN
CHEMBL1483490	688660	4.4	5.0473	TRN
CHEMBL1450156	688660	4.4	4.8342	TRN
CHEMBL1459140	688660	5.4	4.9893	TRN
CHEMBL1372955	688660	5.15	5.0997	TRN
CHEMBL1429902	688660	4.4	4.7691	TST
CHEMBL1385617	688660	4.4	4.9918	TST
CHEMBL1459740	688660	4.65	5.0033	TRN
CHEMBL1489077	688660	4.55	4.7746	TRN
CHEMBL1324299	688660	4.4	5.0111	TRN
CHEMBL1483727	688660	5.05	4.8363	TRN
CHEMBL3190218	688660	4.4	4.931	TRN
CHEMBL1401587	688660	4.4	4.8663	TRN
CHEMBL1359376	688660	4.95	4.9437	TST
CHEMBL1608763	688660	5.4	4.9249	TRN
CHEMBL1457190	688660	4.4	5.1501	TRN
CHEMBL1468405	688660	6.15	5.0666	TRN
CHEMBL1449968	688660	4.55	4.7107	TST
CHEMBL1564313	688660	4.8	4.8507	TRN
CHEMBL1349724	688660	4.55	4.9344	TRN
CHEMBL1589430	688660	5.6	4.8948	TRN
CHEMBL1598246	688660	4.65	4.8296	TRN
CHEMBL1497302	688660	4.4	5.1136	TRN
CHEMBL1378757	688660	4.4	5.0889	TRN
CHEMBL1376618	688660	5.0	4.8634	TRN
CHEMBL1304368	688660	4.9	4.9017	TRN
CHEMBL1329726	688660	5.0	4.5813	TST
CHEMBL1460209	688660	4.55	4.8644	TST
CHEMBL1300731	688660	5.2	5.1619	TRN
CHEMBL1505620	688660	4.4	4.7017	TRN
CHEMBL1562304	688660	4.6	4.8755	TRN
CHEMBL1343357	688660	4.45	4.6169	TRN
CHEMBL1373272	688660	4.45	5.1763	TRN
CHEMBL1400196	688660	4.7	4.6428	TRN
CHEMBL1591591	688660	4.5	4.7471	TST
CHEMBL1391624	688660	4.5	4.8266	TST
CHEMBL3194953	688660	5.65	4.9381	TRN
CHEMBL1537304	688660	5.45	5.1738	TRN
CHEMBL1407370	688660	5.45	5.0053	TRN
CHEMBL1568261	688660	5.5	4.9169	TRN
CHEMBL1601300	688660	5.35	4.6755	TRN
CHEMBL1604602	688660	4.8	4.754	TRN
CHEMBL1605147	688660	5.5	4.9845	TRN
CHEMBL1575824	688660	4.55	4.9807	TRN
CHEMBL1324622	688660	5.05	4.842	TRN
CHEMBL1601936	688660	4.6	4.9135	TRN
CHEMBL1418902	688660	4.4	4.8915	TRN
CHEMBL1437138	688660	4.4	4.9494	TRN
CHEMBL1572008	688660	4.45	5.0778	TRN
CHEMBL1420823	688660	4.4	4.7354	TST
CHEMBL1508628	688660	5.9	5.0680000000000005	TRN
CHEMBL1395700	688660	4.55	5.2186	TRN
CHEMBL1541427	688660	4.4	4.6552	TRN
CHEMBL1430464	688660	4.65	4.925	TRN
CHEMBL1609072	688660	5.3	5.1024	TRN
CHEMBL1466840	688660	4.5	4.572	TRN
CHEMBL1470944	688660	4.7	4.9403	TRN
CHEMBL1609490	688660	5.15	4.9666	TRN
CHEMBL1303531	688660	4.4	4.6685	TRN
CHEMBL246656	688660	4.45	4.7655	TRN
CHEMBL1413474	688660	5.3	4.7669	TRN
CHEMBL1455245	688660	5.5	4.907	TRN
CHEMBL1396741	688660	4.4	5.0023	TRN
CHEMBL3213365	688660	4.8	5.0318	TRN
CHEMBL1478757	688660	6.15	4.949	TRN
CHEMBL1312358	688660	4.4	4.6773	TRN
CHEMBL1409623	688660	4.5	4.5182	TRN
CHEMBL1548170	688660	4.4	4.9688	TST
CHEMBL1403132	688660	4.4	5.0006	TRN
CHEMBL1499320	688660	4.4	4.874	TRN
CHEMBL1543851	688660	4.75	4.7521	TRN
CHEMBL1393197	688660	4.4	4.8499	TRN
CHEMBL1426020	688660	4.4	4.7131	TRN
CHEMBL1465302	688660	4.7	4.8559	TST
CHEMBL1436017	688660	4.4	4.752	TRN
CHEMBL317469	688660	4.7	4.8637	TRN
CHEMBL340807	688660	4.45	4.7715	TRN
CHEMBL1328734	688660	6.0	5.1688	TRN
CHEMBL1304303	688660	6.2	4.9418	TRN
CHEMBL1401645	688660	4.5	4.689	TRN
CHEMBL443510	688660	4.65	4.9049	TST
CHEMBL1426378	688660	4.4	4.7866	TRN
CHEMBL3209236	688660	5.35	4.7372	TST
CHEMBL3196656	688660	4.5	4.8563	TRN
CHEMBL1574869	688660	4.45	4.794	TRN
CHEMBL1447071	688660	4.4	4.8582	TRN
CHEMBL1370760	688660	4.55	4.909	TRN
CHEMBL1470235	688660	4.8	4.9033	TRN
CHEMBL3193247	688660	5.15	4.8327	TRN
CHEMBL1381066	688660	4.4	4.7849	TST
CHEMBL1601696	688660	5.0	5.0972	TRN
CHEMBL1383525	688660	5.15	5.2271	TRN
CHEMBL1430074	688660	4.5	4.5725	TRN
CHEMBL1414915	688660	4.45	4.966	TRN
CHEMBL1555359	688660	5.45	4.9462	TRN
CHEMBL1547626	688660	4.4	4.9654	TRN
CHEMBL1312126	688660	4.45	5.1796	TRN
CHEMBL1304647	688660	4.45	5.031000000000001	TRN
CHEMBL2005602	688660	4.4	4.8957	TRN
CHEMBL1554856	688660	4.5	4.9724	TRN
CHEMBL3194683	688660	4.4	4.802	TRN
CHEMBL1554811	688660	4.45	4.7201	TST
CHEMBL1432151	688660	4.6	4.9648	TRN
CHEMBL1504842	688660	4.8	4.8584	TRN
CHEMBL1431521	688660	4.55	4.725	TRN
CHEMBL1424718	688660	5.55	4.907	TRN
CHEMBL1381339	688660	4.5	5.0435	TRN
CHEMBL1591207	688660	4.55	5.1639	TRN
CHEMBL1318785	688660	4.55	5.1469	TRN
CHEMBL1541695	688660	4.55	4.8294	TST
CHEMBL1463957	688660	5.3	5.1769	TRN
CHEMBL1973435	688660	4.6	4.8041	TST
CHEMBL1507302	688660	4.7	4.7966	TRN
CHEMBL1459686	688660	5.5	4.8274	TRN
CHEMBL1311046	688660	5.45	5.0015	TST
CHEMBL1413669	688660	4.55	4.6979	TRN
CHEMBL1589205	688660	4.45	4.6104	TRN
CHEMBL1597459	688660	4.4	4.7351	TRN
CHEMBL1508930	688660	4.45	4.5552	TST
CHEMBL1454640	688660	4.5	4.5101	TRN
CHEMBL1510149	688660	4.4	4.62	TRN
CHEMBL1323910	688660	6.2	4.7887	TST
CHEMBL1498254	688660	6.2	4.9097	TST
CHEMBL1469075	688660	4.5	4.5711	TRN
CHEMBL1390511	688660	4.4	4.8347	TST
CHEMBL1456979	688660	4.65	4.6928	TRN
CHEMBL1486057	688660	5.5	4.7744	TRN
CHEMBL1494575	688660	6.2	4.7669999999999995	TST
CHEMBL1431489	688660	4.4	5.0491	TRN
CHEMBL1370310	688660	4.4	4.6958	TST
CHEMBL1579571	688660	5.45	4.6333	TRN
CHEMBL1410527	688660	4.4	4.8866	TRN
CHEMBL1341165	688660	4.65	4.9412	TRN
CHEMBL1404458	688660	4.5	4.9005	TRN
CHEMBL1532920	688660	4.85	4.6677	TRN
CHEMBL1482935	688660	4.85	5.0596	TRN
CHEMBL1601589	688660	4.4	4.8576	TRN
CHEMBL1426979	688660	4.45	5.0309	TRN
CHEMBL1373490	688660	5.5	4.8104	TRN
CHEMBL1304312	688660	4.6	4.7417	TRN
CHEMBL1595152	688660	4.5	4.6208	TST
CHEMBL1584299	688660	5.0	5.2637	TRN
CHEMBL1359902	688660	5.15	4.7729	TRN
CHEMBL1449645	688660	5.15	5.3192	TRN
CHEMBL1569036	688660	4.9	4.9026	TRN
CHEMBL1373332	688660	5.55	4.79	TRN
CHEMBL1517505	688660	4.8	4.7054	TRN
CHEMBL1606649	688660	4.4	4.7256	TST
CHEMBL1579161	688660	5.5	4.9916	TRN
CHEMBL1549004	688660	4.7	4.8063	TRN
CHEMBL1496781	688660	6.1	5.144	TRN
CHEMBL456295	688660	4.5	5.2764	TST
CHEMBL1554633	688660	4.4	4.7023	TRN
CHEMBL1434860	688660	4.65	4.8224	TRN
CHEMBL1438151	688660	6.15	4.9068	TRN
CHEMBL1425596	688660	4.4	4.7929	TRN
CHEMBL1338703	688660	4.4	5.0953	TRN
CHEMBL1310454	688660	4.5	4.5925	TRN
CHEMBL1326889	688660	4.85	5.1781	TRN
CHEMBL1536897	688660	4.4	4.4097	TRN
CHEMBL1421274	688660	5.05	4.7245	TRN
CHEMBL1429237	688660	4.6	4.6966	TST
CHEMBL1463291	688660	5.5	5.1836	TRN
CHEMBL1498597	688660	6.15	4.9442	TRN
CHEMBL1479196	688660	4.6	4.4955	TRN
CHEMBL1555005	688660	5.45	4.9356	TRN
CHEMBL3208934	688660	4.4	4.6269	TRN
CHEMBL1362580	688660	4.5	4.8766	TRN
CHEMBL587884	688660	4.4	4.8292	TST
CHEMBL1360254	688660	5.15	5.2228	TRN
CHEMBL3208950	688660	4.4	5.0037	TRN
CHEMBL1307706	688660	4.4	4.9027	TRN
CHEMBL1488570	688660	5.55	5.0199	TST
CHEMBL1301184	688660	4.4	4.927	TRN
CHEMBL1410380	688660	5.15	4.8809	TRN
CHEMBL1553098	688660	4.4	4.794	TRN
CHEMBL1418493	688660	4.45	4.6976	TRN
CHEMBL1345592	688660	4.7	4.7443	TRN
CHEMBL1462574	688660	4.4	4.7484	TRN
CHEMBL1347777	688660	4.75	4.7219999999999995	TRN
CHEMBL1568598	688660	4.4	4.8717	TRN
CHEMBL1604007	688660	5.45	4.9989	TRN
CHEMBL1505292	688660	4.6	4.6458	TST
CHEMBL1591082	688660	4.65	4.6391	TRN
CHEMBL1526129	688660	4.45	4.9635	TRN
CHEMBL1541255	688660	4.6	4.6593	TRN
CHEMBL1404365	688660	4.7	4.944	TRN
CHEMBL1356283	688660	4.4	5.1519	TRN
CHEMBL1475607	688660	4.4	4.9837	TRN
CHEMBL1570584	688660	5.5	5.0029	TRN
CHEMBL1562493	688660	4.4	4.8044	TRN
CHEMBL1336914	688660	4.5	4.7467	TRN
CHEMBL1584469	688660	4.5	4.7749	TRN
CHEMBL1385842	688660	4.5	4.9734	TRN
CHEMBL1383022	688660	4.55	4.6795	TRN
CHEMBL1380967	688660	6.2	4.8096	TST
CHEMBL1384377	688660	4.4	4.8501	TRN
CHEMBL1335206	688660	5.25	4.8123	TRN
CHEMBL3190644	688660	4.4	4.7807	TST
CHEMBL1570587	688660	5.2	5.0902	TRN
CHEMBL1392642	688660	5.45	5.1848	TRN
CHEMBL2138770	688660	5.95	4.8589	TRN
CHEMBL1403683	688660	5.3	4.9382	TRN
CHEMBL1472131	688660	4.55	4.6813	TRN
CHEMBL1308179	688660	4.45	4.8359	TST
CHEMBL1410581	688660	4.45	5.3463	TRN
CHEMBL1412019	688660	5.0	4.8579	TRN
CHEMBL3197940	688660	5.0	4.763999999999999	TRN
CHEMBL1373847	688660	4.4	4.5939	TRN
CHEMBL1522005	688660	4.95	4.9042	TST
CHEMBL1547335	688660	5.15	4.9293	TRN
CHEMBL1517513	688660	5.15	5.0507	TST
CHEMBL1349941	688660	4.45	5.1437	TRN
CHEMBL1341642	688660	5.15	4.8526	TRN
CHEMBL194400	688660	4.4	4.7858	TST
CHEMBL1450715	688660	5.05	4.684	TRN
CHEMBL1345202	688660	4.5	5.0158	TRN
CHEMBL1426041	688660	5.45	5.1586	TRN
CHEMBL1411171	688660	4.4	4.8243	TRN
CHEMBL1402777	688660	5.45	4.9606	TRN
CHEMBL1369482	688660	4.5	4.6673	TST
CHEMBL1403784	688660	4.4	4.9452	TRN
CHEMBL1339581	688660	5.5	5.0794	TRN
CHEMBL1549985	688660	4.5	4.8124	TRN
CHEMBL1427549	688660	4.6	4.7825	TRN
CHEMBL1570685	688660	4.85	4.9054	TRN
CHEMBL1580604	688660	4.7	4.8345	TRN
CHEMBL1459449	688660	4.7	4.7302	TST
CHEMBL1319701	688660	6.15	4.7004	TST
CHEMBL1348630	688660	4.5	4.9376	TRN
CHEMBL1409155	688660	4.5	5.0363	TRN
CHEMBL1464198	688660	6.15	5.0214	TRN
CHEMBL1454102	688660	4.65	4.8806	TRN
CHEMBL1552505	688660	4.65	4.7622	TRN
CHEMBL1587388	688660	4.85	4.937	TST
CHEMBL1524251	688660	4.75	4.7602	TRN
CHEMBL1576064	688660	6.2	4.9803	TRN
CHEMBL1417231	688660	4.6	4.8306	TRN
CHEMBL3210758	688660	4.4	4.8989	TRN
CHEMBL1372788	688660	4.4	4.8328	TST
CHEMBL3190502	688660	5.25	5.0071	TRN
CHEMBL373492	688660	5.05	4.8588	TRN
CHEMBL1334707	688660	4.4	4.6737	TRN
CHEMBL1515828	688660	5.1	5.1424	TRN
CHEMBL1401295	688660	4.7	5.031000000000001	TRN
CHEMBL3190456	688660	5.05	4.7635	TST
CHEMBL1477246	688660	5.15	5.2969	TRN
CHEMBL1547975	688660	4.4	4.9391	TRN
CHEMBL1556160	688660	6.15	4.7885	TST
CHEMBL1416819	688660	4.4	4.8066	TRN
CHEMBL1453454	688660	4.4	4.8617	TRN
CHEMBL3199139	688660	4.4	4.7984	TRN
CHEMBL1539224	688660	4.5	4.3214	TRN
CHEMBL1588721	688660	4.4	4.6834	TST
CHEMBL1530025	688660	4.4	4.9123	TRN
CHEMBL1584455	688660	6.5	5.0517	TRN
CHEMBL1389433	688660	4.5	4.6268	TRN
CHEMBL1341575	688660	4.45	4.7226	TST
CHEMBL1340039	688660	4.6	4.8979	TRN
CHEMBL1436748	688660	4.5	4.6401	TRN
CHEMBL1304195	688660	4.55	4.9478	TRN
CHEMBL1543579	688660	4.4	5.0126	TRN
CHEMBL1513228	688660	4.7	4.6336	TRN
CHEMBL355014	688660	4.45	4.7837	TRN
CHEMBL1322914	688660	4.4	4.7528	TRN
CHEMBL1548185	688660	4.7	4.6545	TRN
CHEMBL1421402	688660	4.4	4.7197	TRN
CHEMBL1333688	688660	4.45	4.7387	TRN
CHEMBL1327768	688660	5.15	5.0489999999999995	TRN
CHEMBL1329244	688660	5.85	4.9244	TRN
CHEMBL1312061	688660	5.0	4.8277	TRN
CHEMBL1514456	688660	4.6	4.9779	TRN
CHEMBL1345480	688660	6.45	4.8956	TST
CHEMBL1549338	688660	4.65	4.9931	TRN
CHEMBL1468371	688660	5.4	5.0796	TRN
CHEMBL1547869	688660	5.45	4.9757	TRN
CHEMBL1478061	688660	5.35	4.7842	TRN
CHEMBL1362566	688660	4.45	4.7254	TRN
CHEMBL1372879	688660	5.8	4.9009	TRN
CHEMBL1500679	688660	4.4	4.7559	TRN
CHEMBL1491932	688660	5.1	4.9648	TRN
CHEMBL1460522	688660	5.5	4.6791	TST
CHEMBL3207728	688660	4.45	4.9935	TRN
CHEMBL3213362	688660	5.1	4.9266	TST
CHEMBL1605304	688660	4.45	4.5718	TRN
CHEMBL1364119	688660	4.4	4.7303	TRN
CHEMBL1306374	688660	5.5	4.6654	TRN
CHEMBL1541932	688660	5.5	5.0691	TRN
CHEMBL1383919	688660	4.4	4.5983	TRN
CHEMBL1311042	688660	4.4	4.788	TST
CHEMBL1315844	688660	4.7	4.8351	TRN
CHEMBL3209983	688660	4.4	5.0868	TRN
CHEMBL3194191	688660	4.5	4.9833	TRN
CHEMBL1576574	688660	4.45	5.2632	TRN
CHEMBL1439318	688660	4.4	4.8416	TRN
CHEMBL1609107	688660	5.45	4.6894	TST
CHEMBL1500975	688660	5.15	4.7684	TRN
CHEMBL1477805	688660	4.4	4.687	TRN
CHEMBL1304220	688660	4.4	4.9551	TRN
CHEMBL1391831	688660	5.4	5.2163	TRN
CHEMBL1600220	688660	5.0	5.0887	TRN
CHEMBL1460148	688660	4.5	5.0215	TRN
CHEMBL1341404	688660	4.6	5.0528	TRN
CHEMBL1576149	688660	5.15	4.8666	TRN
CHEMBL1382511	688660	4.4	4.9048	TRN
CHEMBL1365663	688660	4.65	4.8474	TRN
CHEMBL1561275	688660	5.5	4.9178	TRN
CHEMBL1305818	688660	4.4	5.0229	TRN
CHEMBL1404846	688660	4.4	4.9429	TRN
CHEMBL1560229	688660	4.4	4.7363	TST
CHEMBL1535503	688660	4.5	4.953	TST
CHEMBL1304422	688660	5.4	4.8886	TRN
CHEMBL1517337	688660	4.4	4.9748	TST
CHEMBL1544608	688660	5.0	4.8297	TST
CHEMBL1444047	688660	5.45	5.1262	TRN
CHEMBL1585654	688660	4.45	4.746	TRN
CHEMBL1361913	688660	5.15	5.0919	TRN
CHEMBL1461193	688660	4.4	4.6256	TST
CHEMBL1971913	688660	4.55	4.6961	TRN
CHEMBL1424264	688660	4.6	4.9398	TRN
CHEMBL1431350	688660	5.5	4.8715	TRN
CHEMBL1455549	688660	4.6	4.7517	TRN
CHEMBL1459918	688660	4.45	4.8926	TRN
CHEMBL1583232	688660	5.55	4.8874	TRN
CHEMBL1424140	688660	4.55	5.1816	TRN
CHEMBL1379235	688660	4.4	5.1271	TRN
CHEMBL1415033	688660	5.05	5.0355	TRN
CHEMBL1478532	688660	6.15	5.0375	TRN
CHEMBL1504586	688660	5.15	5.0376	TST
CHEMBL1577547	688660	5.5	4.6542	TRN
CHEMBL1533401	688660	4.5	4.9932	TRN
CHEMBL1453739	688660	4.45	5.0588	TRN
CHEMBL1336876	688660	4.4	4.5701	TRN
CHEMBL1608622	688660	6.15	5.0131	TRN
CHEMBL1451299	688660	5.05	5.1918	TRN
CHEMBL3189365	688660	4.45	5.3035	TRN
CHEMBL1473005	688660	5.15	4.8648	TRN
CHEMBL1447725	688660	5.15	5.0359	TRN
CHEMBL1437614	688660	4.4	5.2205	TST
CHEMBL1596380	688660	4.4	4.7273	TRN
CHEMBL1556286	688660	6.2	5.1667	TRN
CHEMBL1367594	688660	6.2	4.7503	TRN
CHEMBL112115	688660	5.35	4.6329	TRN
CHEMBL1567711	688660	6.15	4.967	TRN
CHEMBL1533626	688660	4.4	4.6304	TRN
CHEMBL1981200	688660	5.4	5.0106	TRN
CHEMBL601933	688660	5.5	4.5644	TRN
CHEMBL1329793	688660	4.45	4.9306	TRN
CHEMBL1375998	688660	4.6	4.812	TRN
CHEMBL1587181	688660	4.4	4.6156	TRN
CHEMBL1471612	688660	4.55	4.9938	TST
CHEMBL1398163	688660	4.4	4.6556	TRN
CHEMBL1447076	688660	4.4	4.8465	TRN
CHEMBL1577452	688660	4.8	4.8653	TRN
CHEMBL1375603	688660	5.4	5.111000000000001	TRN
CHEMBL1578780	688660	4.5	5.1711	TRN
CHEMBL1569086	688660	4.4	5.0335	TRN
CHEMBL1361053	688660	4.55	4.8872	TRN
CHEMBL1553368	688660	4.55	4.7066	TRN
CHEMBL1580191	688660	4.7	4.9276	TRN
CHEMBL1421128	688660	4.4	4.7037	TRN
CHEMBL1499220	688660	4.4	4.725	TRN
CHEMBL1531341	688660	6.1	4.8498	TRN
CHEMBL1479519	688660	4.6	4.9967	TRN
CHEMBL1573891	688660	5.0	4.9086	TRN
CHEMBL1370844	688660	4.4	4.9172	TRN
CHEMBL1566524	688660	5.05	5.0901	TRN
CHEMBL1466790	688660	4.9	4.5959	TRN
CHEMBL1446005	688660	4.4	4.7486	TRN
CHEMBL1609957	688660	5.3	4.9306	TRN
CHEMBL1550224	688660	5.45	5.1072	TRN
CHEMBL590659	688660	4.4	4.4286	TRN
CHEMBL1314197	688660	4.65	4.9306	TRN
CHEMBL1332031	688660	4.65	4.7488	TRN
CHEMBL1359268	688660	6.15	4.8558	TRN
CHEMBL1386601	688660	5.5	4.8872	TRN
CHEMBL3197752	688660	6.0	5.0003	TRN
CHEMBL3199041	688660	4.4	5.0146	TRN
CHEMBL1502551	688660	4.4	5.0360000000000005	TRN
CHEMBL1532148	688660	4.75	4.838	TRN
CHEMBL1458505	688660	4.75	5.0376	TRN
CHEMBL1542417	688660	5.0	5.0776	TRN
CHEMBL1565693	688660	4.45	4.5294	TRN
CHEMBL1363185	688660	4.5	4.5513	TRN
CHEMBL1530043	688660	5.0	4.9461	TRN
CHEMBL1429053	688660	6.15	4.9482	TRN
CHEMBL1497019	688660	4.65	4.7291	TRN
CHEMBL1361646	688660	4.4	4.6558	TRN
CHEMBL1583627	688660	5.5	4.8445	TRN
CHEMBL1376346	688660	4.4	4.7906	TRN
CHEMBL1540682	688660	4.9	4.8422	TST
CHEMBL1565763	688660	4.4	4.8887	TRN
CHEMBL1395242	688660	5.05	5.1447	TRN
CHEMBL1503007	688660	4.5	4.6934	TST
CHEMBL1544948	688660	4.4	5.1672	TRN
CHEMBL1980208	688660	5.3	4.9705	TRN
CHEMBL3198962	688660	5.25	4.8082	TRN
CHEMBL1342145	688660	4.8	5.0326	TST
CHEMBL1401728	688660	5.5	4.7855	TRN
CHEMBL1512608	688660	4.4	4.7214	TRN
CHEMBL1605743	688660	6.15	4.9304	TRN
CHEMBL1589935	688660	4.5	4.8763	TRN
CHEMBL1485142	688660	4.55	4.855	TRN
CHEMBL1457393	688660	5.5	4.7372	TRN
CHEMBL1576097	688660	4.4	4.8723	TRN
CHEMBL1425257	688660	4.4	4.6796	TRN
CHEMBL1473604	688660	4.7	4.8339	TRN
CHEMBL1318600	688660	5.25	5.2201	TRN
CHEMBL1541524	688660	4.7	5.3365	TRN
CHEMBL1495783	688660	6.2	4.7698	TST
CHEMBL1497097	688660	5.05	4.5579	TRN
CHEMBL1439242	688660	4.4	5.0843	TRN
CHEMBL1371578	688660	4.5	4.572	TRN
CHEMBL1364207	688660	4.5	4.784	TRN
CHEMBL1581335	688660	4.4	4.7439	TRN
CHEMBL1599551	688660	5.1	5.1503	TRN
CHEMBL1362867	688660	4.5	4.7084	TRN
CHEMBL1396387	688660	4.55	4.735	TRN
CHEMBL1449456	688660	4.4	4.7126	TST
CHEMBL1530455	688660	4.65	5.0172	TST
CHEMBL1353565	688660	5.05	4.9294	TST
CHEMBL1598910	688660	4.6	4.7172	TST
CHEMBL1433662	688660	4.65	4.4021	TST
CHEMBL1578736	688660	5.9	4.8073	TST
CHEMBL1368512	688660	4.4	4.8180000000000005	TST
CHEMBL1330155	688660	4.9	5.1349	TST
CHEMBL1435035	688660	6.2	4.9125	TST
CHEMBL1442438	688660	4.5	4.7808	TST
CHEMBL3209549	688660	4.4	4.7316	TST
CHEMBL1549418	688660	4.5	4.7621	TST
CHEMBL1575446	688660	6.2	5.0349	TST
CHEMBL1438405	688660	4.45	5.3641	TST
CHEMBL74852	688660	4.4	4.7535	TST
CHEMBL1608745	688660	4.8	5.1554	TST
CHEMBL1328165	688660	5.15	5.0354	TST
CHEMBL1305537	688660	4.4	4.7209	TST
CHEMBL1440929	688660	4.65	4.8727	TST
CHEMBL3193368	688660	6.0	5.1811	TST
CHEMBL1544136	688660	4.6	4.8073	TST
CHEMBL1395315	688660	4.45	4.5877	TST
CHEMBL1446911	688660	5.45	5.0063	TST
CHEMBL1382269	688660	4.7	5.0167	TST
CHEMBL1595306	688660	4.4	4.774	TST
CHEMBL1429461	688660	4.4	4.6581	TST
CHEMBL1467161	688660	4.55	4.6709	TST
CHEMBL1524106	688660	6.15	5.1025	TST
CHEMBL1424269	688660	5.5	5.0415	TST
CHEMBL155563	688660	5.3	4.8755	TST
CHEMBL1546284	688660	4.4	4.7341	TST
CHEMBL1405015	688660	4.8	4.8017	TST
CHEMBL1322540	688660	5.45	5.2494	TST
CHEMBL1584597	688660	4.45	4.9467	TST
CHEMBL1385060	688660	4.4	4.9338	TST
CHEMBL1435502	688660	5.0	4.8558	TST
CHEMBL293776	688660	4.6	4.8345	TST
CHEMBL1329268	688660	4.4	5.2004	TST
CHEMBL1302138	688660	6.1	5.2638	TST
CHEMBL1331822	688660	5.05	5.0178	TST
CHEMBL1481408	688660	5.5	5.4227	TST
CHEMBL1335208	688660	4.4	4.5376	TST
CHEMBL1550035	688660	4.7	4.7184	TST
CHEMBL1525238	688660	4.4	5.1156	TST
CHEMBL1415885	688660	4.5	5.032	TST
CHEMBL1529460	688660	4.85	4.9235	TST
CHEMBL1394700	688660	4.4	4.5881	TST
CHEMBL1421606	688660	5.05	4.9139	TST
CHEMBL1517665	688660	6.0	5.3741	TST
CHEMBL1451129	688660	4.7	4.8426	TST
CHEMBL1377754	688660	5.05	4.7589999999999995	TST
CHEMBL1422348	688660	5.15	5.131	TST
CHEMBL1359421	688660	4.55	5.0899	TST
CHEMBL1508375	688660	5.05	5.111000000000001	TST
CHEMBL3392024	688660	4.65	4.8997	TST
CHEMBL1406162	688660	5.35	4.7007	TST
CHEMBL1417225	688660	4.65	4.6221	TST
CHEMBL1468853	688660	4.4	4.9113	TST
CHEMBL1464763	688660	5.45	4.9289	TST
CHEMBL3189354	688660	5.45	4.822	TST
CHEMBL1481350	688660	4.4	4.9866	TST
CHEMBL1597897	688660	4.6	5.0547	TST
CHEMBL1470129	688660	4.4	4.9147	TST
CHEMBL1388457	688660	4.4	4.6867	TST
CHEMBL1340951	688660	4.55	4.5248	TST
CHEMBL1555832	688660	4.45	4.8226	TST
CHEMBL1348526	688660	4.85	5.0545	TST
CHEMBL1552238	688660	4.4	4.7121	TST
CHEMBL1508788	688660	4.4	4.6338	TST
CHEMBL1437962	688660	4.6	4.8461	TST
CHEMBL1572767	688660	4.95	4.8358	TST
CHEMBL1482645	688660	4.6	4.6963	TST
CHEMBL3195813	688660	4.45	4.7619	TST
CHEMBL1505816	688660	4.6	4.6811	TST
CHEMBL1547188	688660	5.3	5.0072	TST
CHEMBL1551497	688660	4.65	4.7777	TST
CHEMBL1322784	688660	4.6	5.0815	TST
CHEMBL1467726	688660	4.45	4.8038	TST
CHEMBL1414880	688660	4.4	4.7674	TST
CHEMBL1381615	688660	4.75	4.9227	TST
CHEMBL1350049	688660	4.4	5.1386	TST
CHEMBL1450389	688660	4.8	4.9171	TST
CHEMBL1544418	688660	4.45	4.6482	TST
CHEMBL1325933	688660	4.6	4.8615	TST
CHEMBL1389563	688660	5.45	5.156000000000001	TST
CHEMBL1449492	688660	6.15	5.3358	TST
CHEMBL3199165	688660	4.4	4.9748	TST
CHEMBL74689	688660	4.6	4.8897	TST
CHEMBL1613169	688660	4.4	4.8449	TST
CHEMBL1343620	688660	4.6	4.5799	TST
CHEMBL1489943	688660	5.5	4.7932	TST
CHEMBL1332070	688660	4.6	4.7905	TST
CHEMBL1552048	688660	6.15	5.1018	TST
CHEMBL1536636	688660	4.4	4.6756	TST
CHEMBL1327366	688660	4.55	4.461	TST
CHEMBL1999802	688660	4.4	4.854	TST
CHEMBL1580233	688660	4.6	4.9276	TST
CHEMBL1559554	688660	4.35	4.8069999999999995	TST
CHEMBL1984098	688660	5.5	4.6604	TST
CHEMBL1319928	688660	4.65	4.9775	TST
CHEMBL1342407	688660	4.55	5.0121	TST
CHEMBL1376349	688660	5.5	5.1988	TST
CHEMBL1330791	688660	4.55	5.1799	TST
CHEMBL1521159	688660	4.55	5.0956	TST
CHEMBL1500536	688660	5.05	4.9017	TST
CHEMBL1534203	688660	5.0	4.5468	TST
CHEMBL2004475	688660	4.4	4.7161	TST
CHEMBL1318912	688660	4.4	5.3592	TST
CHEMBL1403244	688660	4.6	4.595	TST
CHEMBL3189893	688660	5.6	4.9243	TST
CHEMBL1416992	688660	6.2	4.9376	TST
CHEMBL1359707	688660	4.4	4.7947	TST
CHEMBL1393883	688660	4.4	4.7327	TST
CHEMBL1456395	688660	5.35	4.888999999999999	TST
CHEMBL1553590	688660	4.6	4.7691	TST
CHEMBL1552558	688660	4.75	4.8266	TST
CHEMBL3210809	688660	5.5	5.0057	TST
CHEMBL1501274	688660	5.7	4.9188	TST
CHEMBL1349908	688660	4.55	4.6817	TST
CHEMBL1375254	688660	5.9	5.1268	TST
CHEMBL1531133	688660	4.6	4.8186	TST
CHEMBL1561625	688660	4.4	4.9824	TST
CHEMBL1454195	688660	4.55	4.7612	TST
CHEMBL1598232	688660	4.4	4.7409	TST
CHEMBL1543663	688660	4.6	4.9282	TST
CHEMBL1346392	688660	4.85	4.7307	TST
CHEMBL1439938	688660	5.3	5.0047	TST
CHEMBL1426712	688660	6.2	5.0248	TST
CHEMBL1304687	688660	4.7	5.0537	TST
CHEMBL1565289	688660	5.05	5.183	TST
CHEMBL3196451	688660	5.4	4.8566	TST
CHEMBL1498916	688660	4.35	4.8961	TST
CHEMBL1489625	688660	4.4	4.6355	TST
CHEMBL1509040	688660	5.55	4.9752	TST
CHEMBL1412237	688660	4.6	5.03	TST
CHEMBL1589028	688660	5.5	4.7983	TST
CHEMBL1589790	688660	4.55	4.8894	TST
CHEMBL1443903	688660	4.65	4.9123	TST
CHEMBL1382170	688660	6.2	5.1235	TST
CHEMBL3211648	688660	4.4	4.8294	TST
CHEMBL1550221	688660	4.4	4.8491	TST
CHEMBL1420208	688660	4.55	4.8749	TST
CHEMBL1370831	688660	4.4	5.0044	TST
CHEMBL1320465	688660	4.65	4.6648	TST
CHEMBL1503074	688660	6.2	4.7682	TST
CHEMBL1427793	688660	4.4	4.7321	TST
CHEMBL1586391	688660	4.5	4.8832	TST
CHEMBL1386190	688660	5.35	5.0292	TST
CHEMBL1611938	688660	4.4	4.9305	TST
CHEMBL1386840	688660	5.2	4.9441	TST
CHEMBL1391835	688660	4.4	4.8993	TST
CHEMBL1478628	688660	4.65	4.756	TST
CHEMBL1434171	688660	5.85	4.9735	TST
CHEMBL1409936	688660	4.9	5.0688	TST
CHEMBL1394717	688660	4.4	5.0168	TST
CHEMBL1446450	688660	4.5	4.7901	TST
CHEMBL1581369	688660	4.6	4.8472	TST
CHEMBL1341081	688660	4.4	5.1975	TST
CHEMBL1542264	688660	4.6	5.2517	TST
CHEMBL72650	688660	4.45	4.8999	TST
CHEMBL567622	688660	5.45	4.9318	TST
CHEMBL1445989	688660	4.4	4.7234	TST
CHEMBL1470333	688660	4.75	4.9884	TST
CHEMBL1372956	688660	5.05	4.9416	TST
CHEMBL1413177	688660	5.4	5.0732	TST
CHEMBL3190754	688660	4.55	5.113	TST
CHEMBL1452989	688660	5.6	4.7245	TST
CHEMBL1429624	688660	5.05	4.9613	TST
CHEMBL1341439	688660	5.95	4.8975	TST
CHEMBL1519896	688660	4.35	4.9142	TST
CHEMBL1501365	688660	5.25	5.029	TST
CHEMBL1545669	688660	4.45	4.74	TST
CHEMBL1557163	688660	5.2	4.941	TST
CHEMBL1464591	688660	6.2	5.2288	TST
CHEMBL1505275	688660	4.4	4.8215	TST
CHEMBL1425489	688660	4.4	4.9046	TST
CHEMBL1303767	688660	4.45	4.6275	TST
CHEMBL1589520	688660	4.7	4.7107	TST
CHEMBL3196152	688660	4.7	4.7038	TST
CHEMBL1607821	688660	5.05	5.1808	TST
CHEMBL1538986	688660	4.4	4.6865	TST
CHEMBL1537891	688660	5.5	5.0632	TST
CHEMBL1578355	688660	5.5	5.0665	TST
CHEMBL1422660	688660	4.45	4.8669	TST
CHEMBL1337074	688660	4.45	5.0214	TST
CHEMBL1445336	688660	4.5	4.9133	TST
CHEMBL1389790	688660	5.55	4.8965	TST
CHEMBL1467140	688660	4.4	5.0264	TST
CHEMBL257286	688660	4.55	5.1574	TST
CHEMBL2139269	688660	4.65	4.5946	TST
CHEMBL1449416	688660	5.95	5.1416	TST
CHEMBL1517276	688660	4.45	4.9489	TST
CHEMBL1484390	688660	4.45	4.755	TST
CHEMBL1383301	688660	6.15	5.2041	TST
CHEMBL1427915	688660	4.4	4.8009	TST
CHEMBL1544339	688660	5.4	5.0538	TST
CHEMBL1477120	688660	4.5	4.9413	TST
CHEMBL1520872	688660	5.45	5.3349	TST
CHEMBL3214578	688660	5.4	4.8946	TST
CHEMBL1565789	688660	4.7	5.0641	TST
CHEMBL1606656	688660	4.4	4.9217	TST
CHEMBL1381742	688660	5.15	4.8034	TST
CHEMBL3191870	688660	4.4	4.7774	TST
CHEMBL1404381	688660	4.4	5.1352	TST
CHEMBL1301731	688660	4.75	4.577	TST
CHEMBL1442988	688660	4.5	4.7791	TST
CHEMBL1439871	688660	4.4	4.9395	TST
CHEMBL3211508	688660	5.45	4.9226	TST
CHEMBL1374202	688660	4.65	4.7637	TST
CHEMBL1461821	688660	4.7	4.9523	TST
CHEMBL1337195	688660	5.25	5.004	TST
CHEMBL1396496	688660	4.4	4.6503	TST
CHEMBL1551540	688660	5.4	5.2216	TST
CHEMBL1565319	688660	5.45	4.9249	TST
CHEMBL1378088	688660	4.4	4.6616	TST
CHEMBL1360987	688660	4.4	4.7413	TST
CHEMBL1465133	688660	4.4	4.9877	TST
CHEMBL2000529	688660	5.15	4.8567	TST
CHEMBL1429838	688660	4.4	5.0344	TST
CHEMBL1493873	688660	4.85	5.0014	TST
CHEMBL1427447	688660	5.4	4.7745	TST
CHEMBL1369684	688660	5.35	5.0802	TST
CHEMBL1378459	688660	6.2	4.8398	TST
CHEMBL1387156	688660	4.45	4.8214	TST
CHEMBL1524233	688660	4.4	5.1576	TST
CHEMBL1350070	688660	5.45	5.0871	TST
CHEMBL1555050	688660	4.85	4.6479	TST
CHEMBL1601320	688660	5.05	5.0717	TST
CHEMBL1440433	688660	5.7	4.7901	TST
CHEMBL1373316	688660	5.25	4.8761	TST
CHEMBL1432867	688660	4.75	4.9121	TST
CHEMBL1486451	688660	5.5	4.9693	TST
CHEMBL1548510	688660	5.7	4.7572	TST
CHEMBL1457208	688660	4.55	4.6192	TST
CHEMBL1492819	688660	4.4	4.6695	TST
CHEMBL1342211	688660	4.95	4.5097	TST
CHEMBL1377032	688660	5.5	4.9207	TST
CHEMBL1384311	688660	4.45	4.6992	TST
CHEMBL1346534	688660	4.6	4.8675	TST
CHEMBL1300977	688660	4.7	4.6941	TST
CHEMBL1484757	688660	6.5	4.9868	TST
CHEMBL1353663	688660	4.4	4.7895	TST
CHEMBL1485063	688660	5.0	4.9734	TST
CHEMBL3194983	688660	5.2	5.2424	TST
CHEMBL1579767	688660	6.1	5.3971	TST
CHEMBL1380216	688660	6.15	5.0474	TST
CHEMBL375107	688660	4.65	4.5748	TST
CHEMBL1305665	688660	4.7	4.6458	TST
CHEMBL1587630	688660	5.5	5.1276	TST
CHEMBL1372592	688660	4.8	4.9787	TST
CHEMBL1547737	688660	5.0	4.7438	TST
CHEMBL1456234	688660	6.15	5.0946	TST
CHEMBL1507117	688660	4.7	5.0875	TST
CHEMBL1363764	688660	4.7	4.5981	TST
CHEMBL1343458	688660	4.5	4.6633	TST
CHEMBL1421698	688660	4.4	5.0745	TST
CHEMBL1579719	688660	5.55	5.0584	TST
CHEMBL1440458	688660	4.4	5.0338	TST
CHEMBL1551369	688660	4.4	5.3033	TST
CHEMBL254576	688660	4.4	4.7527	TST
CHEMBL1414278	688660	4.4	4.7686	TST
CHEMBL1508686	688660	6.5501	4.9842	TST
CHEMBL1531686	688660	5.0	5.0084	TST
CHEMBL1529115	688660	5.15	4.9374	TST
CHEMBL1359446	688660	5.45	5.1669	TST
CHEMBL1440128	688660	5.45	4.8363	TST
CHEMBL1359708	688660	4.9	4.8818	TST
CHEMBL3192609	688660	4.4	4.7243	TST
CHEMBL66675	688660	4.4	4.6904	TST
CHEMBL1321982	688660	5.25	4.718999999999999	TST
CHEMBL1331063	688660	4.4	4.7928	TST
CHEMBL1597899	688660	4.35	4.8066	TST
CHEMBL1312467	688660	6.15	4.6503	TST
CHEMBL1459093	688660	4.5	4.8781	TST
CHEMBL1544473	688660	4.9	5.0366	TST
CHEMBL3195505	688660	4.5	4.8356	TST
CHEMBL1411392	688660	4.5	4.9846	TST
CHEMBL1322279	688660	5.0	4.7857	TST
CHEMBL1547311	688660	4.4	4.7833	TST
CHEMBL1307962	688660	4.4	4.9834	TST
CHEMBL1571090	688660	6.15	5.0211	TST
CHEMBL1505513	688660	5.05	4.8601	TST
CHEMBL1497238	688660	4.5	4.803999999999999	TST
CHEMBL1320891	688660	6.15	5.2284	TST
CHEMBL1415175	688660	4.4	4.7356	TST
CHEMBL1578034	688660	4.4	5.3132	TST
CHEMBL1404419	688660	4.85	4.6215	TST
CHEMBL1583534	688660	4.5	4.6403	TST
CHEMBL1381087	688660	4.4	4.7257	TST
CHEMBL3197991	688660	4.65	5.0117	TST
CHEMBL1351807	688660	4.4	4.4999	TST
CHEMBL1462198	688660	5.15	4.8337	TST
CHEMBL1572113	688660	4.65	4.9675	TST
CHEMBL1497535	688660	4.4	4.7555	TST
CHEMBL3145201	688660	4.4	5.0604	TST
CHEMBL1489984	688660	4.4	4.7576	TST
CHEMBL1536456	688660	4.65	4.6789	TST
CHEMBL1561237	688660	4.7	4.7153	TST
CHEMBL3207557	688660	5.5	4.645	TST
CHEMBL1582621	688660	5.55	4.8021	TST
CHEMBL474786	688660	5.5	4.8575	TST
CHEMBL1587261	688660	5.55	4.8749	TST
CHEMBL1534682	688660	4.5	5.1869	TST
CHEMBL1355270	688660	4.6	4.614	TST
CHEMBL1501479	688660	4.4	5.3157	TST
CHEMBL1404870	688660	6.1	5.0819	TST
CHEMBL1567517	688660	4.4	5.2278	TST
CHEMBL1393915	688660	4.5	4.5933	TST
CHEMBL1409188	688660	6.15	4.6995	TST
CHEMBL1386089	688660	4.5	4.7317	TST
CHEMBL1308434	688660	6.15	5.1663	TST
CHEMBL1389894	688660	5.45	5.0602	TST
CHEMBL1499057	688660	4.55	4.7303	TST
CHEMBL1375446	688660	4.45	4.9049	TST
CHEMBL1484235	688660	5.5	4.9201	TST
CHEMBL1301070	688660	4.55	4.7123	TST
CHEMBL1410260	688660	4.4	4.5012	TST
CHEMBL1464412	688660	4.65	5.0707	TST
CHEMBL1483315	688660	4.4	4.8378	TST
CHEMBL1309990	688660	6.0	5.0599	TST
CHEMBL1523203	688660	4.85	4.9785	TST
CHEMBL1576141	688660	5.45	5.0292	TST
CHEMBL428644	63357	6.4559	6.5993	TRN
CHEMBL417971	63357	5.9066	6.0379	TST
CHEMBL273476	63357	7.2993	7.2939	TRN
CHEMBL269140	63357	5.2823	4.6284	TST
CHEMBL266337	63357	8.0862	7.9965	TRN
CHEMBL9189	63357	6.284	6.4242	TRN
CHEMBL268864	63357	7.7905	7.8708	TRN
CHEMBL9012	63357	5.3645	5.8645	TST
CHEMBL9502	63357	9.0706	9.226	TRN
CHEMBL417972	63357	7.3565	7.2766	TRN
CHEMBL266144	63357	6.1163	6.1525	TRN
CHEMBL9313	63357	9.2518	8.8552	TRN
CHEMBL427935	63357	5.6925	5.4435	TRN
CHEMBL269141	63357	9.3665	9.4091	TRN
CHEMBL266336	63357	5.6144	5.7978	TRN
CHEMBL8736	63357	7.6234	7.6725	TRN
CHEMBL8776	63357	5.9666	5.9663	TST
CHEMBL8671	63357	6.1073	6.0051	TRN
CHEMBL266594	63357	8.1785	8.1705	TRN
CHEMBL9050	63357	8.2381	8.4739	TRN
CHEMBL8925	63357	6.4023	6.6191	TRN
CHEMBL267695	63357	8.327	8.1353	TRN
CHEMBL267761	63357	7.3665	7.3607	TRN
CHEMBL266143	63357	6.0458	6.1098	TRN
CHEMBL275306	63357	6.9666	6.8599	TRN
CHEMBL268902	63357	6.3595	6.3115	TRN
CHEMBL266354	63357	7.7905	7.8663	TRN
CHEMBL9283	63357	9.0915	9.208	TRN
CHEMBL9040	63357	6.9747	6.9258	TRN
CHEMBL9119	63357	8.7258	8.4765	TRN
CHEMBL266996	63357	5.5421	5.5429	TRN
CHEMBL268432	63357	6.1002	6.1641	TRN
CHEMBL8911	63357	7.4318	7.2579	TRN
CHEMBL9147	63357	6.7496	6.8018	TRN
CHEMBL430084	63357	7.2366	7.3804	TRN
CHEMBL9084	63357	4.8508	5.4682	TST
CHEMBL8677	63357	6.0531	6.0047	TRN
CHEMBL9082	63357	6.7878	6.7639	TRN
CHEMBL9228	63357	5.1669	4.9703	TRN
CHEMBL9334	63357	9.6576	9.5523	TRN
CHEMBL267279	63357	8.1186	8.3782	TRN
CHEMBL9342	63357	7.466	7.4451	TRN
CHEMBL9488	63357	9.3372	9.2494	TRN
CHEMBL8878	63357	6.6576	6.803	TRN
CHEMBL269108	63357	6.1141	6.162000000000001	TRN
CHEMBL9495	63357	6.9508	6.9358	TRN
CHEMBL9212	63357	7.4828	7.7831	TST
CHEMBL9183	63357	6.1662	6.1154	TST
CHEMBL9132	63357	6.9172	7.5381	TST
CHEMBL9223	63357	8.3516	7.5977	TST
CHEMBL268433	63357	7.0706	8.2099	TST
CHEMBL267483	63357	6.1649	5.6344	TST
CHEMBL9141	63357	7.7645	7.6822	TST
CHEMBL9139	63357	8.9101	8.7718	TST
CHEMBL9168	63357	5.7878	6.1734	TST
CHEMBL1431490	737333	4.8145	4.7181	TRN
CHEMBL1337575	737333	4.7819	4.7673	TRN
CHEMBL1448466	737333	4.6635	4.2301	TRN
CHEMBL1342851	737333	4.7393	3.8979	TRN
CHEMBL1441145	737333	3.0	4.2173	TRN
CHEMBL1970117	737333	4.6519	4.1223	TRN
CHEMBL1320239	737333	4.3436	4.0728	TRN
CHEMBL1578546	737333	4.9012	4.3688	TRN
CHEMBL1433062	737333	4.8281	4.5043	TST
CHEMBL1979849	737333	5.9705	3.7875	TRN
CHEMBL1578543	737333	3.6021	3.7249	TRN
CHEMBL1301906	737333	4.0556	3.8539999999999996	TRN
CHEMBL1539235	737333	4.4683	4.9039	TRN
CHEMBL198666	737333	3.0	4.0126	TRN
CHEMBL1613004	737333	4.1021	3.9993	TST
CHEMBL1566266	737333	4.5645	4.664	TRN
CHEMBL1429363	737333	4.2041	3.8582	TRN
CHEMBL1500600	737333	4.8353	4.7863	TRN
CHEMBL408994	737333	5.159	4.1373	TRN
CHEMBL1518374	737333	4.9192	4.5026	TRN
CHEMBL1375487	737333	4.2109	3.9797	TRN
CHEMBL358546	737333	4.5022	4.0863	TRN
CHEMBL1506123	737333	4.07	3.9449	TRN
CHEMBL1322274	737333	4.5283	4.2362	TRN
CHEMBL1361703	737333	4.9701	4.481	TRN
CHEMBL1548516	737333	3.0	4.099	TST
CHEMBL1334684	737333	5.6994	5.6023	TRN
CHEMBL1368385	737333	3.0	3.8418	TRN
CHEMBL1353146	737333	3.0	3.9023	TRN
CHEMBL1426027	737333	4.7826	4.2521	TST
CHEMBL1447311	737333	4.4367	3.8828	TRN
CHEMBL1469246	737333	5.1239	3.9673	TRN
CHEMBL1375161	737333	4.4707	4.1665	TRN
CHEMBL3209128	737333	3.0	3.9914	TST
CHEMBL1545787	737333	3.301	4.0184	TST
CHEMBL1564253	737333	4.9848	4.2225	TRN
CHEMBL1329230	737333	4.2083	3.804	TRN
CHEMBL1329271	737333	4.2039	3.7682	TRN
CHEMBL1432963	737333	6.0162	4.2243	TRN
CHEMBL1448598	737333	3.6021	3.8746	TRN
CHEMBL1565196	737333	4.5574	3.7899	TRN
CHEMBL1510830	737333	3.0	3.8917	TST
CHEMBL1419252	737333	3.301	3.9382	TRN
CHEMBL1382866	737333	3.0	3.9154	TRN
CHEMBL1389035	737333	3.0	3.9179	TRN
CHEMBL1377510	737333	4.3784	3.9066	TRN
CHEMBL1452430	737333	3.0	3.6731	TRN
CHEMBL1448942	737333	3.0	4.4069	TRN
CHEMBL1450165	737333	4.3683	4.5967	TRN
CHEMBL1981657	737333	5.5496	4.2565	TRN
CHEMBL1485842	737333	4.1484	3.8009	TRN
CHEMBL1546750	737333	4.0169	3.6812	TRN
CHEMBL1346172	737333	5.0037	4.4762	TRN
CHEMBL1528906	737333	3.0	3.6460000000000004	TRN
CHEMBL1416591	737333	4.0175	3.7664	TRN
CHEMBL1509057	737333	4.3822	3.8045	TRN
CHEMBL1518838	737333	4.4402	4.5608	TRN
CHEMBL1421864	737333	4.4224	4.0836	TRN
CHEMBL1350226	737333	4.4117	4.2699	TRN
CHEMBL1444769	737333	3.0	3.9245	TRN
CHEMBL1510817	737333	4.1397	3.6849	TRN
CHEMBL1430364	737333	3.0	4.251	TST
CHEMBL259355	737333	7.71	5.1398	TRN
CHEMBL1412556	737333	4.2018	3.8493	TRN
CHEMBL1307528	737333	3.0	4.0193	TRN
CHEMBL1976046	737333	4.0142	4.6193	TRN
CHEMBL1500691	737333	3.0	4.0359	TRN
CHEMBL1469796	737333	4.0386	3.7694	TRN
CHEMBL1995948	737333	4.7367	5.1248	TRN
CHEMBL1459296	737333	3.301	4.1199	TRN
CHEMBL1535180	737333	4.1346	4.0044	TRN
CHEMBL1360879	737333	3.0	3.6892	TRN
CHEMBL606116	737333	3.0	3.6903	TST
CHEMBL1526624	737333	3.0	4.2151	TRN
CHEMBL1381306	737333	4.4972	3.946	TRN
CHEMBL1586461	737333	3.0	3.7695	TRN
CHEMBL1377070	737333	4.2041	4.252	TRN
CHEMBL1391342	737333	4.1059	3.9686	TRN
CHEMBL1377708	737333	4.4609	3.9897	TRN
CHEMBL1489356	737333	4.5051	3.6044	TRN
CHEMBL1424125	737333	4.2606	4.4829	TRN
CHEMBL1449293	737333	4.133	4.7048	TRN
CHEMBL1589313	737333	3.0	3.8875	TST
CHEMBL3145073	737333	4.1476	4.3617	TRN
CHEMBL1588288	737333	3.0	3.7304	TRN
CHEMBL1409120	737333	4.8062	4.4566	TRN
CHEMBL1342384	737333	4.6625	3.7458	TRN
CHEMBL1412123	737333	4.9003	4.4185	TRN
CHEMBL1303417	737333	4.3352	4.0074	TRN
CHEMBL1329285	737333	3.301	3.9087	TRN
CHEMBL1421862	737333	3.301	4.2674	TRN
CHEMBL3196191	737333	3.0	4.125	TRN
CHEMBL1525853	737333	4.3192	4.053999999999999	TRN
CHEMBL1541779	737333	4.6239	4.1874	TRN
CHEMBL1412226	737333	4.1522	4.1431	TRN
CHEMBL1612543	737333	4.6118	4.1319	TRN
CHEMBL1496995	737333	4.063	4.5476	TRN
CHEMBL1345363	737333	4.6245	3.8939	TRN
CHEMBL1386015	737333	4.7217	4.4096	TRN
CHEMBL1373377	737333	3.0	3.8429	TRN
CHEMBL1372855	737333	4.5061	3.7959	TRN
CHEMBL1426947	737333	5.3919	5.0257	TRN
CHEMBL1413020	737333	3.0	4.7098	TRN
CHEMBL1392628	737333	4.1598	3.7165	TRN
CHEMBL1587620	737333	4.7865	4.8388	TRN
CHEMBL1381627	737333	6.3075	4.196000000000001	TRN
CHEMBL1470855	737333	3.0	3.6724	TRN
CHEMBL1577661	737333	4.5754	5.0239	TRN
CHEMBL1459742	737333	3.301	3.7431	TRN
CHEMBL1328182	737333	4.1752	4.0732	TRN
CHEMBL1367408	737333	3.0	4.1807	TRN
CHEMBL1324399	737333	4.2041	3.9597	TST
CHEMBL1360564	737333	4.3779	3.9445	TRN
CHEMBL1479248	737333	4.1606	4.0314	TRN
CHEMBL1564105	737333	3.0	4.2775	TST
CHEMBL1305391	737333	5.0706	5.1935	TRN
CHEMBL1521410	737333	3.0	4.1015	TRN
CHEMBL3216654	737333	5.0722	3.9599	TST
CHEMBL1971613	737333	4.1334	3.9215	TST
CHEMBL1462120	737333	3.0	3.9681	TRN
CHEMBL3194979	737333	5.5187	4.1304	TST
CHEMBL1541229	737333	4.5453	3.8748	TRN
CHEMBL1349382	737333	4.234	4.1471	TRN
CHEMBL1560288	737333	4.1177	3.7273	TRN
CHEMBL1579787	737333	3.9031	4.0719	TRN
CHEMBL1461254	737333	4.3001	3.8646	TRN
CHEMBL1468488	737333	3.0	4.3139	TRN
CHEMBL1549371	737333	3.0	3.7325	TRN
CHEMBL1547238	737333	3.0	4.4077	TRN
CHEMBL1455030	737333	3.301	3.9321	TRN
CHEMBL1331729	737333	4.2453	4.3389999999999995	TRN
CHEMBL1566165	737333	6.1395	4.9348	TRN
CHEMBL3193997	737333	3.0	3.9504	TRN
CHEMBL1305221	737333	4.227	3.8659	TRN
CHEMBL1439324	737333	3.9031	4.0026	TRN
CHEMBL1408073	737333	3.0	3.8043	TRN
CHEMBL1389163	737333	4.5261	4.0844	TRN
CHEMBL1494360	737333	4.268	4.2147	TRN
CHEMBL1338518	737333	3.0	3.8594	TRN
CHEMBL1452830	737333	3.0	4.1912	TST
CHEMBL1389629	737333	3.6021	3.7124	TRN
CHEMBL1575787	737333	6.2533	3.9982	TRN
CHEMBL1446626	737333	3.0	4.763999999999999	TRN
CHEMBL1570005	737333	4.5360000000000005	3.7452	TRN
CHEMBL1370919	737333	4.175	4.3671	TRN
CHEMBL1303367	737333	3.0	3.6223	TRN
CHEMBL1442697	737333	4.4363	4.3095	TRN
CHEMBL1431591	737333	4.0983	4.3329	TRN
CHEMBL3189940	737333	4.1087	3.8822	TRN
CHEMBL1509453	737333	4.9426	3.9737	TRN
CHEMBL1559311	737333	3.9031	3.867	TRN
CHEMBL240331	737333	4.6306	4.1944	TRN
CHEMBL1447034	737333	5.7237	5.4056	TRN
CHEMBL1389986	737333	4.0969	3.8548	TRN
CHEMBL1323907	737333	4.1379	3.6260000000000003	TRN
CHEMBL1597519	737333	3.0	3.7657	TRN
CHEMBL1450203	737333	3.0	3.8346	TRN
CHEMBL1374241	737333	3.0	4.0096	TRN
CHEMBL1576895	737333	3.0	4.1443	TRN
CHEMBL1299837	737333	4.0429	4.0177	TRN
CHEMBL1461683	737333	4.1991	4.0213	TST
CHEMBL1467271	737333	3.0	3.8999	TRN
CHEMBL1328241	737333	3.0	4.0912	TST
CHEMBL3208556	737333	3.0	4.3229	TST
CHEMBL3184468	737333	3.301	4.1556	TST
CHEMBL1417890	737333	4.7244	3.9502	TRN
CHEMBL1353227	737333	4.9039	5.2999	TRN
CHEMBL1390795	737333	4.1659	3.7574	TRN
CHEMBL213432	737333	5.9486	5.0946	TRN
CHEMBL1465739	737333	5.1161	5.1835	TRN
CHEMBL1981243	737333	4.8318	4.4582	TRN
CHEMBL1580036	737333	4.7951	3.8785	TRN
CHEMBL1539325	737333	5.1842	5.1481	TRN
CHEMBL1440196	737333	3.0	4.3291	TRN
CHEMBL1464539	737333	4.022	4.4756	TRN
CHEMBL1347312	737333	3.301	3.9608	TST
CHEMBL1387843	737333	4.8762	3.9408	TST
CHEMBL1391256	737333	5.1232	4.6897	TRN
CHEMBL1501342	737333	3.0	3.9339	TRN
CHEMBL1312594	737333	3.0	3.9319	TRN
CHEMBL1559172	737333	4.1309	3.7049	TRN
CHEMBL1469900	737333	4.5163	4.5606	TRN
CHEMBL1448854	737333	4.2048	4.3161	TRN
CHEMBL1704267	737333	5.5279	4.5638	TRN
CHEMBL1511693	737333	4.6873	3.8351	TRN
CHEMBL1582761	737333	3.0	3.8024	TRN
CHEMBL1365170	737333	4.5935	4.0566	TRN
CHEMBL1416882	737333	4.2182	3.9686	TRN
CHEMBL1412087	737333	4.3582	4.0177	TST
CHEMBL1546921	737333	3.0	4.2601	TST
CHEMBL3391890	737333	4.763999999999999	4.3506	TRN
CHEMBL1510877	737333	3.9031	3.7739999999999996	TRN
CHEMBL1449334	737333	4.7132	5.0182	TRN
CHEMBL1508765	737333	4.396	3.8128	TST
CHEMBL1386397	737333	5.419	4.0157	TST
CHEMBL1449836	737333	5.2558	5.04	TST
CHEMBL1386870	737333	3.0	3.8382	TST
CHEMBL1550490	737333	4.2171	3.8146	TST
CHEMBL1390708	737333	3.6021	3.8399	TST
CHEMBL1991885	737333	4.3494	4.0843	TST
CHEMBL1323944	737333	3.0	3.9832	TST
CHEMBL1330946	737333	4.3896	3.6904	TST
CHEMBL547833	737333	4.3574	3.9589999999999996	TST
CHEMBL1342063	737333	3.0	4.1907	TST
CHEMBL1365434	737333	3.0	4.0756	TST
CHEMBL1504655	737333	6.106	4.3352	TST
CHEMBL1336564	737333	3.0	4.1895	TST
CHEMBL1495378	737333	3.0	3.6718	TST
CHEMBL1344535	737333	4.8062	3.9817	TST
CHEMBL1504516	737333	4.1486	4.2625	TST
CHEMBL1441215	737333	4.0903	4.1433	TST
CHEMBL1379707	737333	3.0	4.096	TST
CHEMBL1408395	737333	4.9424	3.9506	TST
CHEMBL1334633	737333	5.9683	5.689	TST
CHEMBL1353907	737333	4.329	4.3719	TST
CHEMBL1486827	737333	4.4038	3.98	TST
CHEMBL1567613	737333	3.0	3.8237	TST
CHEMBL1579795	737333	3.0	3.826	TST
CHEMBL1325233	737333	4.4606	3.81	TST
CHEMBL3195986	737333	4.6251	4.22	TST
CHEMBL1555833	737333	3.0	3.7181	TST
CHEMBL1484570	737333	4.1136	4.0234	TST
CHEMBL1546374	737333	4.3833	4.0501	TST
CHEMBL1471055	737333	4.5844	3.7918	TST
CHEMBL1375737	737333	4.2473	3.7613	TST
CHEMBL1549333	737333	3.0	4.0043	TST
CHEMBL3891138	1641535	8.5686	7.4735	TST
CHEMBL3896187	1641535	6.0	6.5971	TRN
CHEMBL3325741	1641535	7.7447	7.3256	TRN
CHEMBL3922829	1641535	6.3565	7.1446	TRN
CHEMBL3967054	1641535	7.6576	7.7739	TRN
CHEMBL3955811	1641535	9.5376	7.1002	TRN
CHEMBL3982209	1641535	6.0	6.3506	TRN
CHEMBL3968674	1641535	8.5528	6.9829	TRN
CHEMBL3978521	1641535	6.0	6.3567	TST
CHEMBL3966087	1641535	7.301	6.5964	TRN
CHEMBL3975460	1641535	6.0	6.8894	TRN
CHEMBL3962093	1641535	6.5086	6.9052	TRN
CHEMBL3961579	1641535	6.0	6.5762	TRN
CHEMBL3923997	1641535	6.0	6.3054	TRN
CHEMBL3933649	1641535	7.4318	6.2991	TRN
CHEMBL3950554	1641535	6.6576	6.8942	TRN
CHEMBL3981920	1641535	7.6778	7.4476	TRN
CHEMBL3944463	1641535	8.4089	7.0759	TST
CHEMBL3953581	1641535	8.6576	7.4256	TRN
CHEMBL3937236	1641535	6.0	6.3493	TRN
CHEMBL3958147	1641535	6.4949	7.0673	TRN
CHEMBL3926280	1641535	7.4815	8.0945	TRN
CHEMBL3894064	1641535	8.2147	7.1977	TRN
CHEMBL3904720	1641535	6.8539	7.6469	TRN
CHEMBL3912618	1641535	6.0	6.8518	TST
CHEMBL3959344	1641535	7.8239	7.5672	TRN
CHEMBL3952340	1641535	6.0	6.2819	TRN
CHEMBL3892661	1641535	8.3665	7.3871	TRN
CHEMBL3947232	1641535	6.0	6.6374	TRN
CHEMBL3927166	1641535	8.3979	6.6319	TRN
CHEMBL3927010	1641535	8.0757	6.7618	TRN
CHEMBL3925105	1641535	7.7447	6.7829	TRN
CHEMBL3963013	1641535	7.7959	7.2327	TRN
CHEMBL3325743	1641535	6.0	5.8472	TRN
CHEMBL3916757	1641535	7.0044	7.848	TST
CHEMBL3914096	1641535	7.041	7.0321	TRN
CHEMBL3972220	1641535	6.0	6.895	TST
CHEMBL3936717	1641535	8.1805	7.1007	TRN
CHEMBL3931712	1641535	6.0	6.6568	TST
CHEMBL3970538	1641535	6.0	5.8715	TRN
CHEMBL3954755	1641535	7.1249	7.2385	TRN
CHEMBL3964680	1641535	6.0	7.1271	TST
CHEMBL3957370	1641535	6.0	5.8689	TRN
CHEMBL3953392	1641535	6.6021	6.9168	TRN
CHEMBL3900207	1641535	6.0	6.2981	TRN
CHEMBL3945586	1641535	7.7696	8.128	TRN
CHEMBL3913419	1641535	7.4949	8.0694	TRN
CHEMBL3928743	1641535	7.3979	7.757000000000001	TRN
CHEMBL3963646	1641535	7.1675	7.813	TRN
CHEMBL3949376	1641535	6.0	6.1027	TRN
CHEMBL3890280	1641535	7.3098	7.0187	TRN
CHEMBL3969813	1641535	5.7212	7.1598	TST
CHEMBL3898872	1641535	7.9586	7.9365	TRN
CHEMBL3892267	1641535	9.0809	8.0008	TRN
CHEMBL3974597	1641535	6.0	6.34	TRN
CHEMBL3922753	1641535	9.1135	6.814	TST
CHEMBL3959062	1641535	6.0	5.8699	TRN
CHEMBL3929357	1641535	10.7696	7.0363	TST
CHEMBL3980600	1641535	6.0	6.3679	TST
CHEMBL3973915	1641535	6.0	6.4129	TRN
CHEMBL3927301	1641535	6.0	6.858	TRN
CHEMBL3901630	1641535	7.3665	7.5966	TRN
CHEMBL3963239	1641535	6.0	5.817	TRN
CHEMBL3921489	1641535	8.1135	8.1622	TRN
CHEMBL3898532	1641535	7.5086	7.0317	TRN
CHEMBL3921394	1641535	6.0	7.3311	TRN
CHEMBL3905654	1641535	6.0	6.8973	TST
CHEMBL3963567	1641535	5.9586	6.5852	TST
CHEMBL3901412	1641535	6.0	6.4374	TRN
CHEMBL3956522	1641535	7.699	7.2298	TRN
CHEMBL3975535	1641535	8.0	7.7801	TRN
CHEMBL3902336	1641535	7.8239	7.9659	TRN
CHEMBL3970395	1641535	6.0	6.9134	TRN
CHEMBL3954988	1641535	6.0	6.9026	TST
CHEMBL3969443	1641535	6.0	6.3338	TST
CHEMBL3957588	1641535	6.0	6.9881	TRN
CHEMBL3965309	1641535	6.0	6.6062	TRN
CHEMBL3896397	1641535	7.5376	7.4937	TRN
CHEMBL3983407	1641535	6.4815	7.6247	TST
CHEMBL3911922	1641535	6.0	6.2938	TRN
CHEMBL3925143	1641535	8.3468	7.7235	TST
CHEMBL3921163	1641535	6.1249	6.836	TST
CHEMBL3964841	1641535	6.0	6.2669	TRN
CHEMBL3968603	1641535	6.0	6.3908	TRN
CHEMBL3358455	1641535	6.0	6.9632	TST
CHEMBL3952077	1641535	8.301	7.2109	TST
CHEMBL3894779	1641535	6.0	6.8103	TST
CHEMBL3967604	1641535	6.4437	7.375	TRN
CHEMBL3963440	1641535	9.2007	6.9075	TST
CHEMBL3896579	1641535	6.0	6.4262	TRN
CHEMBL3949550	1641535	7.0706	7.1852	TRN
CHEMBL3235657	1337265	6.6807	5.5089	TRN
CHEMBL3235641	1337265	6.3106	6.612	TRN
CHEMBL3235271	1337265	6.7533	5.0525	TST
CHEMBL3235654	1337265	5.1068	5.4461	TRN
CHEMBL3235665	1337265	5.0969	6.2745	TRN
CHEMBL3235637	1337265	6.7929	6.2922	TRN
CHEMBL3235272	1337265	7.0267	5.08	TST
CHEMBL3235642	1337265	6.5339	6.282	TRN
CHEMBL3235663	1337265	6.8333	6.2659	TRN
CHEMBL3235666	1337265	6.8617	6.3072	TRN
CHEMBL3235674	1337265	6.7031	6.659	TRN
CHEMBL3235639	1337265	4.9208	6.5893	TST
CHEMBL3235638	1337265	6.8496	6.325	TRN
CHEMBL3235633	1337265	6.4822	6.159	TRN
CHEMBL3235646	1337265	6.377999999999999	6.619	TRN
CHEMBL3233039	1337265	6.1452	6.6978	TRN
CHEMBL3235645	1337265	4.9208	6.4729	TST
CHEMBL3235656	1337265	5.0969	5.4751	TRN
CHEMBL3235277	1337265	5.0969	5.0934	TST
CHEMBL3235278	1337265	6.8224	5.1272	TST
CHEMBL3235275	1337265	6.364	5.0907	TST
CHEMBL3235659	1337265	6.1676	6.0806	TRN
CHEMBL3235668	1337265	5.0969	6.5627	TRN
CHEMBL3235671	1337265	7.1461	6.6537	TRN
CHEMBL3235672	1337265	7.1755	6.6967	TRN
CHEMBL3235655	1337265	7.2671	5.8495	TRN
CHEMBL3235636	1337265	6.7734	6.6142	TRN
CHEMBL3235634	1337265	5.0969	5.7846	TRN
CHEMBL3235276	1337265	5.0969	5.4592	TST
CHEMBL3235274	1337265	7.1095	5.0562	TST
CHEMBL3235649	1337265	5.0625	5.6407	TRN
CHEMBL3235627	1337265	6.7137	6.0920000000000005	TRN
CHEMBL3235658	1337265	6.1974	6.4453	TRN
CHEMBL3235648	1337265	7.3847	6.3195	TRN
CHEMBL3235650	1337265	5.0726	5.2721	TRN
CHEMBL3235629	1337265	5.0	5.7532	TRN
CHEMBL3235667	1337265	7.1813	6.8895	TRN
CHEMBL3235643	1337265	5.0969	6.3217	TRN
CHEMBL3235669	1337265	7.1151	6.5979	TRN
CHEMBL3235630	1337265	6.6972	6.1033	TRN
CHEMBL3235644	1337265	4.9208	6.5368	TST
CHEMBL3235670	1337265	6.9094	6.9701	TRN
CHEMBL3235660	1337265	7.0358	6.1095	TRN
CHEMBL3235273	1337265	6.375	5.4084	TST
CHEMBL3235635	1337265	5.0969	5.8128	TRN
CHEMBL3235653	1337265	5.0969	5.4079	TRN
CHEMBL3235662	1337265	6.6275	6.2267	TRN
CHEMBL3235664	1337265	6.9788	6.6483	TRN
CHEMBL3235640	1337265	4.9208	6.5094	TST
CHEMBL3235632	1337265	5.0	5.7675	TRN
CHEMBL3235647	1337265	6.5804	6.2803	TRN
CHEMBL3235270	1337265	7.0185	5.4007	TST
CHEMBL3235651	1337265	5.083	5.3034	TRN
CHEMBL3235661	1337265	7.0794	6.5887	TRN
CHEMBL3235673	1337265	5.0969	6.9854	TRN
CHEMBL3235652	1337265	5.0878	5.7673	TST
CHEMBL1398190	752389	3.0044	3.1244	TRN
CHEMBL1421207	752389	5.0004	3.4375	TRN
CHEMBL1409207	752389	3.0044	3.5892	TRN
CHEMBL1727519	752389	3.0044	3.1299	TRN
CHEMBL1523192	752389	3.0044	2.9745	TRN
CHEMBL1996363	752389	3.0044	3.3186	TRN
CHEMBL1569865	752389	3.0044	3.3292	TRN
CHEMBL1432696	752389	3.0044	3.4503	TRN
CHEMBL1439958	752389	3.0044	3.6025	TST
CHEMBL1723854	752389	3.0044	3.4052	TRN
CHEMBL1505608	752389	3.0044	3.1211	TRN
CHEMBL1573198	752389	3.0044	3.3847	TRN
CHEMBL1446410	752389	3.0044	2.9417	TRN
CHEMBL505670	752389	3.0044	3.2303	TRN
CHEMBL1372792	752389	4.7471	3.6843	TRN
CHEMBL1536490	752389	3.0044	3.1925	TRN
CHEMBL1503639	752389	3.0044	3.4019	TRN
CHEMBL1419680	752389	3.0044	3.0908	TRN
CHEMBL1369487	752389	3.0044	3.0711	TST
CHEMBL1997740	752389	3.0044	3.6466	TRN
CHEMBL1366122	752389	3.0044	3.5366	TST
CHEMBL1304092	752389	3.0044	3.4317	TRN
CHEMBL1303157	752389	3.0044	3.4954	TRN
CHEMBL1411784	752389	3.0044	3.2669	TRN
CHEMBL1343780	752389	3.0044	3.6166	TST
CHEMBL1734383	752389	3.0044	3.1043	TRN
CHEMBL1445858	752389	3.0044	3.4274	TST
CHEMBL1488551	752389	3.0044	3.0329	TRN
CHEMBL1598538	752389	4.3526	3.4809	TRN
CHEMBL1490734	752389	3.0044	3.1102	TRN
CHEMBL1463624	752389	3.0044	3.2282	TRN
CHEMBL1447058	752389	3.0044	3.4501	TRN
CHEMBL1517176	752389	3.0044	4.0702	TRN
CHEMBL1501108	752389	3.0044	3.1906	TRN
CHEMBL1421924	752389	3.0044	3.304	TST
CHEMBL1428087	752389	3.0044	2.9879	TRN
CHEMBL1307956	752389	3.0044	3.3118	TST
CHEMBL1336930	752389	3.0044	3.1445	TRN
CHEMBL1874087	752389	3.0044	3.5337	TST
CHEMBL1724655	752389	3.0044	3.3289	TRN
CHEMBL1421456	752389	3.0044	3.1419	TRN
CHEMBL1344560	752389	4.4672	3.5794	TRN
CHEMBL1386020	752389	3.0044	3.3535	TRN
CHEMBL1567597	752389	4.2565	3.4919	TRN
CHEMBL1425931	752389	3.0044	3.7518	TST
CHEMBL3190995	752389	3.0044	3.3951	TRN
CHEMBL1595871	752389	3.0044	2.9288	TRN
CHEMBL1713837	752389	3.0044	2.9565	TRN
CHEMBL1583552	752389	3.0044	3.5406	TRN
CHEMBL1516186	752389	4.5884	3.6817	TRN
CHEMBL1303198	752389	3.0044	3.2082	TRN
CHEMBL1505747	752389	4.0173	3.8758	TRN
CHEMBL1506849	752389	3.0044	2.8421	TRN
CHEMBL1517376	752389	3.0044	3.083	TRN
CHEMBL1312377	752389	4.6882	3.5638	TRN
CHEMBL1342798	752389	3.0044	3.1345	TRN
CHEMBL1976839	752389	3.0044	3.3521	TRN
CHEMBL1553691	752389	4.6289	3.4728	TRN
CHEMBL1884882	752389	3.0044	3.0896	TRN
CHEMBL1366593	752389	3.0044	3.6035	TRN
CHEMBL1410465	752389	3.0044	3.3091	TRN
CHEMBL1524630	752389	3.0044	3.6418	TRN
CHEMBL1341350	752389	4.5575	3.6191	TRN
CHEMBL1300464	752389	3.0044	2.8819999999999997	TRN
CHEMBL1481938	752389	3.0044	3.1462	TRN
CHEMBL1540094	752389	3.0044	3.2179	TRN
CHEMBL1522724	752389	3.0044	3.51	TRN
CHEMBL1330698	752389	3.0044	3.3552	TRN
CHEMBL1429367	752389	3.0044	2.9061	TRN
CHEMBL1499248	752389	3.0044	3.3828	TST
CHEMBL1393310	752389	3.0044	3.016	TRN
CHEMBL1967726	752389	3.0044	3.7504	TRN
CHEMBL1576646	752389	3.0044	3.2575	TRN
CHEMBL3195708	752389	3.0044	3.1127	TRN
CHEMBL1972014	752389	4.2716	3.7297	TRN
CHEMBL1572627	752389	3.0044	3.2448	TRN
CHEMBL1492158	752389	4.317	3.1221	TRN
CHEMBL1339166	752389	4.5361	3.4716	TRN
CHEMBL1364211	752389	4.279	3.6557	TRN
CHEMBL1580407	752389	3.0044	3.5057	TRN
CHEMBL1964868	752389	3.0044	3.3204	TRN
CHEMBL1480157	752389	3.0044	3.3497	TRN
CHEMBL1971324	752389	3.0044	2.9645	TRN
CHEMBL1580198	752389	3.0044	3.605	TRN
CHEMBL1512498	752389	3.0044	2.8222	TRN
CHEMBL2007056	752389	3.0044	3.4395	TST
CHEMBL1572588	752389	5.1494	4.1569	TRN
CHEMBL1385897	752389	3.0044	3.5339	TRN
CHEMBL1532783	752389	3.0044	3.3923	TRN
CHEMBL1543229	752389	3.0044	3.3956	TRN
CHEMBL1454807	752389	4.757	3.4299	TRN
CHEMBL1892727	752389	3.0044	3.4474	TST
CHEMBL1722129	752389	3.0044	3.2244	TRN
CHEMBL1319447	752389	3.0044	3.7192	TRN
CHEMBL1599761	752389	3.0044	3.2955	TRN
CHEMBL1978330	752389	3.0044	3.3388	TRN
CHEMBL1416556	752389	3.0044	2.7007	TRN
CHEMBL1542591	752389	3.0044	3.2405	TRN
CHEMBL457679	752389	4.8539	3.4717	TRN
CHEMBL1491210	752389	3.0044	3.228	TRN
CHEMBL3209848	752389	3.0044	3.5958	TST
CHEMBL1333238	752389	3.0044	3.3104	TRN
CHEMBL495991	752389	3.0044	3.2031	TRN
CHEMBL1506476	752389	3.0044	3.2406	TRN
CHEMBL1723047	752389	3.0044	3.4406	TRN
CHEMBL1984796	752389	3.0044	3.4583	TRN
CHEMBL1539384	752389	3.0044	3.1822	TRN
CHEMBL1381831	752389	3.0044	3.3048	TRN
CHEMBL1465106	752389	3.0044	3.2592	TRN
CHEMBL1579898	752389	3.0044	3.2362	TRN
CHEMBL1368671	752389	4.2277	3.2371	TST
CHEMBL1582416	752389	3.0044	3.3009	TRN
CHEMBL1582996	752389	4.5287	3.4063	TRN
CHEMBL1448387	752389	4.5214	3.5622	TST
CHEMBL1576943	752389	3.0044	3.4907	TRN
CHEMBL1398060	752389	3.0044	4.0312	TST
CHEMBL1710856	752389	4.3925	3.5477	TRN
CHEMBL1390551	752389	3.0044	3.0839	TRN
CHEMBL1459317	752389	3.0044	3.1143	TRN
CHEMBL1337221	752389	3.0044	3.2637	TRN
CHEMBL1317867	752389	3.0044	3.6691	TST
CHEMBL1462803	752389	4.6253	3.1557	TRN
CHEMBL481577	752389	4.4202	3.5067	TRN
CHEMBL1714498	752389	5.4168	3.7253	TST
CHEMBL1983116	752389	3.0044	3.1221	TRN
CHEMBL1578643	752389	3.0044	3.821	TRN
CHEMBL1487921	752389	3.0044	3.0997	TRN
CHEMBL1610433	752389	4.7959	3.6878	TRN
CHEMBL1338930	752389	3.0044	3.0241	TRN
CHEMBL1352343	752389	3.0044	3.3801	TRN
CHEMBL1389963	752389	3.0044	3.4854	TRN
CHEMBL1868381	752389	4.5114	4.0725	TST
CHEMBL1408828	752389	3.0044	3.1676	TRN
CHEMBL1558977	752389	3.0044	3.0878	TRN
CHEMBL1728023	752389	3.0044	3.3036	TRN
CHEMBL1303150	752389	4.3516	3.2251	TRN
CHEMBL1533337	752389	4.0472	3.3168	TRN
CHEMBL1533083	752389	3.0044	3.516	TRN
CHEMBL3193499	752389	3.0044	3.2881	TRN
CHEMBL1531495	752389	3.0044	3.0019	TRN
CHEMBL1556750	752389	4.2132	3.1133	TST
CHEMBL1468444	752389	3.0044	3.5525	TRN
CHEMBL3208853	752389	3.0044	3.1756	TRN
CHEMBL1610395	752389	4.9830000000000005	3.4919	TRN
CHEMBL1422748	752389	3.0044	3.1113	TRN
CHEMBL1566130	752389	3.0044	3.193	TRN
CHEMBL1405900	752389	3.0044	3.6802	TRN
CHEMBL3191182	752389	3.0044	3.2691	TRN
CHEMBL1981303	752389	3.0044	3.34	TRN
CHEMBL1551560	752389	4.7986	4.2369	TRN
CHEMBL1430935	752389	3.0044	3.1119	TRN
CHEMBL1611002	752389	3.0044	2.9321	TRN
CHEMBL1612672	752389	3.0044	3.517	TRN
CHEMBL1473591	752389	3.0044	2.9415	TRN
CHEMBL1394008	752389	3.0044	3.5682	TRN
CHEMBL1477656	752389	4.7932	3.6583	TST
CHEMBL1431909	752389	3.0044	3.0841	TRN
CHEMBL1362667	752389	4.3197	3.5174	TST
CHEMBL1371472	752389	4.27	3.1605	TST
CHEMBL1423797	752389	4.7595	3.7462	TRN
CHEMBL1423836	752389	3.0044	3.3257	TRN
CHEMBL1406911	752389	3.0044	3.2481	TRN
CHEMBL1452945	752389	4.7721	3.6249	TRN
CHEMBL1720248	752389	3.0044	3.4749	TRN
CHEMBL1442704	752389	5.3335	3.4903	TRN
CHEMBL1303193	752389	3.0044	3.133	TRN
CHEMBL1460092	752389	4.2984	3.5225	TRN
CHEMBL1577981	752389	3.0044	3.2385	TRN
CHEMBL1609003	752389	3.0044	3.3181	TRN
CHEMBL1462918	752389	3.0044	3.3028	TRN
CHEMBL1984348	752389	3.0044	3.5796	TST
CHEMBL521762	752389	3.0044	3.3138	TRN
CHEMBL1559256	752389	4.7077	3.4491	TRN
CHEMBL512216	752389	4.4711	3.1959	TRN
CHEMBL1200847	752389	5.3215	3.4464	TRN
CHEMBL1492819	752389	3.0044	2.7336	TRN
CHEMBL1577333	752389	3.0044	3.3811	TRN
CHEMBL1365068	752389	3.0044	3.2231	TST
CHEMBL1605363	752389	4.684	3.1177	TRN
CHEMBL1417553	752389	3.0044	3.1733	TST
CHEMBL3195935	752389	3.0044	3.5178	TST
CHEMBL1878187	752389	5.9431	3.4732	TST
CHEMBL1583067	752389	3.0044	3.2941	TRN
CHEMBL518575	752389	3.0044	3.1887	TRN
CHEMBL1482959	752389	3.0044	3.1681	TRN
CHEMBL1420548	752389	3.0044	3.46	TRN
CHEMBL1444979	752389	3.0044	3.2481	TRN
CHEMBL1374557	752389	3.0044	3.21	TRN
CHEMBL1333548	752389	3.0044	3.2528	TRN
CHEMBL1488420	752389	3.0044	3.0941	TRN
CHEMBL1528991	752389	3.0044	3.2522	TRN
CHEMBL1416570	752389	3.0044	3.5289	TRN
CHEMBL1339921	752389	5.0057	3.5151	TRN
CHEMBL1561287	752389	3.0044	3.6201	TRN
CHEMBL1574438	752389	3.0044	3.4539	TRN
CHEMBL1465435	752389	3.0044	3.3339999999999996	TRN
CHEMBL1375292	752389	3.0044	3.0	TRN
CHEMBL1863847	752389	3.0044	3.7154	TST
CHEMBL1375034	752389	3.0044	3.4108	TRN
CHEMBL3199198	752389	4.3893	3.5497	TRN
CHEMBL3192243	752389	3.0044	3.2944	TRN
CHEMBL1326748	752389	3.0044	3.3436	TST
CHEMBL1583907	752389	3.0044	3.3286	TST
CHEMBL1447988	752389	3.0044	3.6285	TRN
CHEMBL538104	752389	4.5186	3.363	TST
CHEMBL1380676	752389	4.718999999999999	3.3743	TRN
CHEMBL1483453	752389	3.0044	3.5091	TRN
CHEMBL1407873	752389	5.0255	4.0907	TRN
CHEMBL1863914	752389	4.2857	3.2597	TRN
CHEMBL3194691	752389	3.0044	3.5184	TST
CHEMBL1381340	752389	3.0044	3.2693	TRN
CHEMBL1423165	752389	3.0044	3.4175	TRN
CHEMBL1359137	752389	3.0044	3.6757	TRN
CHEMBL1370456	752389	3.0044	3.5376	TST
CHEMBL1419027	752389	3.0044	3.5568	TRN
CHEMBL1457252	752389	4.9706	3.3572	TRN
CHEMBL1477749	752389	4.0482	3.5836	TRN
CHEMBL3195184	752389	4.3862	3.7345	TRN
CHEMBL1325286	752389	5.279	3.7172	TST
CHEMBL1322281	752389	4.9172	3.6609	TST
CHEMBL1897572	752389	5.1543	4.1252	TRN
CHEMBL3194152	752389	3.0044	3.6538	TRN
CHEMBL1523044	752389	3.0044	3.8044	TST
CHEMBL1883085	752389	3.0044	3.6133	TRN
CHEMBL1427044	752389	3.0044	3.284	TRN
CHEMBL1484508	752389	3.0044	3.5116	TST
CHEMBL1578806	752389	3.0044	3.236	TRN
CHEMBL1379877	752389	4.9469	3.4152	TRN
CHEMBL1608989	752389	3.0044	3.2069	TRN
CHEMBL1583844	752389	3.0044	3.5274	TRN
CHEMBL1463714	752389	3.0044	3.3602	TST
CHEMBL1558403	752389	3.0044	3.9841	TRN
CHEMBL1414655	752389	3.0044	3.2361	TRN
CHEMBL1521250	752389	3.0044	3.3376	TRN
CHEMBL3214439	752389	3.0044	3.5389999999999997	TRN
CHEMBL1523597	752389	3.0044	3.3323	TRN
CHEMBL1514705	752389	3.0044	3.1662	TRN
CHEMBL1428271	752389	3.0044	3.3986	TRN
CHEMBL268584	752389	3.0044	3.1256	TST
CHEMBL1386791	752389	3.0044	3.2188	TRN
CHEMBL1578612	752389	4.9031	3.4508	TRN
CHEMBL1311260	752389	3.0044	3.3417	TRN
CHEMBL1896512	752389	3.0044	3.3491	TRN
CHEMBL1416018	752389	3.0044	3.4799	TRN
CHEMBL1567518	752389	3.0044	3.2375	TRN
CHEMBL1382089	752389	3.0044	3.2644	TRN
CHEMBL1601846	752389	4.0942	3.4487	TST
CHEMBL1342485	752389	3.0044	3.0606	TST
CHEMBL1328741	752389	3.0044	3.2052	TRN
CHEMBL428496	752389	3.0044	3.6762	TST
CHEMBL1333151	752389	4.6925	3.8749	TRN
CHEMBL1463189	752389	4.284	3.9005	TRN
CHEMBL1459316	752389	3.0044	3.228	TRN
CHEMBL1441958	752389	3.0044	3.1462	TRN
CHEMBL3191091	752389	3.0044	3.5579	TRN
CHEMBL1598441	752389	3.0044	3.5958	TRN
CHEMBL1985338	752389	3.0044	3.6551	TRN
CHEMBL1428589	752389	3.0044	3.5675	TRN
CHEMBL3191571	752389	5.1475	3.3253	TRN
CHEMBL1558832	752389	3.0044	3.1072	TST
CHEMBL1407274	752389	3.0044	3.3406	TRN
CHEMBL1885471	752389	3.0044	3.6582	TST
CHEMBL1503442	752389	3.0044	3.33	TRN
CHEMBL240332	752389	4.3487	3.3409	TRN
CHEMBL1352376	752389	3.0044	3.8493	TRN
CHEMBL1873191	752389	3.0044	3.4834	TST
CHEMBL1351618	752389	3.0044	3.0759	TRN
CHEMBL1601348	752389	3.0044	3.0671	TRN
CHEMBL1393284	752389	3.0044	3.545	TRN
CHEMBL1513083	752389	3.0044	3.3799	TST
CHEMBL1605813	752389	3.0044	3.0386	TRN
CHEMBL1402149	752389	3.0044	3.0028	TRN
CHEMBL1446234	752389	3.0044	3.85	TRN
CHEMBL1606773	752389	3.0044	3.5884	TST
CHEMBL1559324	752389	3.0044	3.5067	TST
CHEMBL1585764	752389	3.0044	3.3786	TRN
CHEMBL1548789	752389	3.0044	3.4088	TRN
CHEMBL1457774	752389	3.0044	2.7722	TRN
CHEMBL1401048	752389	3.0044	3.5317	TRN
CHEMBL1431919	752389	3.0044	3.8385	TRN
CHEMBL1972346	752389	3.0044	3.3717	TRN
CHEMBL1300370	752389	3.0044	3.2507	TST
CHEMBL1598493	752389	3.0044	3.2945	TST
CHEMBL1307648	752389	3.0044	3.1874	TRN
CHEMBL1501146	752389	3.0044	3.2311	TRN
CHEMBL1327721	752389	3.0044	3.5801	TRN
CHEMBL1973694	752389	3.0044	3.3541	TRN
CHEMBL1504624	752389	3.0044	3.3489	TST
CHEMBL1573707	752389	4.3316	3.1393	TRN
CHEMBL1605468	752389	3.0044	3.3145	TRN
CHEMBL1323268	752389	4.7447	3.2826	TRN
CHEMBL1497357	752389	4.8297	3.656	TST
CHEMBL1500423	752389	3.0044	3.3351	TRN
CHEMBL1421166	752389	3.0044	3.4326	TRN
CHEMBL1339765	752389	3.0044	3.3542	TRN
CHEMBL1537639	752389	5.1662	3.4349	TST
CHEMBL1360606	752389	3.0044	3.8462	TST
CHEMBL1379898	752389	3.0044	3.195	TRN
CHEMBL1555050	752389	4.3478	3.0821	TRN
CHEMBL1484293	752389	3.0044	3.2872	TRN
CHEMBL1995385	752389	4.1701	3.2451	TRN
CHEMBL3145254	752389	4.4437	3.4967	TRN
CHEMBL1995922	752389	3.0044	3.2714	TRN
CHEMBL1402103	752389	3.0044	3.1205	TRN
CHEMBL1422285	752389	3.0044	2.9467	TRN
CHEMBL1313936	752389	3.0044	3.0985	TRN
CHEMBL1340895	752389	4.618	3.4207	TRN
CHEMBL1482878	752389	4.6882	3.4915	TST
CHEMBL1465727	752389	3.0044	3.583	TRN
CHEMBL1372505	752389	3.0044	3.17	TRN
CHEMBL1604510	752389	3.0044	3.1891	TRN
CHEMBL1587434	752389	3.0044	3.1180000000000003	TRN
CHEMBL600034	752389	3.0044	3.3198	TRN
CHEMBL1702248	752389	3.0044	3.2851	TRN
CHEMBL2003840	752389	3.0044	3.1413	TRN
CHEMBL1325819	752389	4.9431	3.6546	TRN
CHEMBL1705345	752389	3.0044	3.355	TRN
CHEMBL3196160	752389	3.0044	3.1908	TRN
CHEMBL1538590	752389	3.0044	3.5292	TRN
CHEMBL1529418	752389	3.0044	3.4167	TST
CHEMBL1898065	752389	3.0044	3.6517	TST
CHEMBL1325293	752389	3.0044	3.0024	TRN
CHEMBL3190691	752389	3.0044	3.532	TST
CHEMBL1486531	752389	5.0306	3.2661	TRN
CHEMBL1523652	752389	3.0044	3.4372	TRN
CHEMBL3212018	752389	3.0044	3.8563	TST
CHEMBL1594756	752389	3.0044	3.3706	TST
CHEMBL2001481	752389	4.3307	2.9816	TRN
CHEMBL1613256	752389	3.0044	3.4896	TRN
CHEMBL1578039	752389	3.0044	3.1922	TRN
CHEMBL1386658	752389	3.0044	3.3813	TRN
CHEMBL1569794	752389	3.0044	3.3132	TRN
CHEMBL1602261	752389	3.0044	3.0802	TRN
CHEMBL584246	752389	3.0044	3.2482	TST
CHEMBL1991136	752389	3.0044	3.0826	TRN
CHEMBL1595909	752389	3.0044	3.2932	TRN
CHEMBL3209076	752389	4.3449	3.7123	TRN
CHEMBL1597246	752389	3.0044	3.4488	TRN
CHEMBL1497581	752389	3.0044	3.3194	TRN
CHEMBL1543005	752389	3.0044	3.1283	TRN
CHEMBL1432052	752389	3.0044	3.0583	TST
CHEMBL1866444	752389	3.0044	3.5259	TRN
CHEMBL1867926	752389	3.0044	3.4179	TRN
CHEMBL1881583	752389	4.4672	3.1809	TRN
CHEMBL66953	752389	4.0953	3.2948	TST
CHEMBL1611662	752389	3.0044	2.9688	TRN
CHEMBL1349690	752389	3.0044	3.1897	TRN
CHEMBL3211284	752389	3.0044	3.2803	TRN
CHEMBL3195223	752389	3.0044	3.5224	TST
CHEMBL1360793	752389	3.0044	3.2315	TRN
CHEMBL1408986	752389	3.0044	3.4493	TRN
CHEMBL1721095	752389	5.1361	3.3280000000000003	TRN
CHEMBL1584115	752389	3.0044	3.5433	TST
CHEMBL1521461	752389	3.0044	2.9691	TRN
CHEMBL1975523	752389	3.0044	3.3594	TRN
CHEMBL1518508	752389	3.0044	2.9574	TRN
CHEMBL1487625	752389	4.4802	3.4647	TST
CHEMBL1454397	752389	3.0044	3.1932	TRN
CHEMBL2003831	752389	3.0044	3.4946	TRN
CHEMBL1469032	752389	3.0044	3.216	TRN
CHEMBL1998893	752389	3.0044	3.3126	TRN
CHEMBL1576642	752389	3.0044	3.6232	TST
CHEMBL1377943	752389	4.284	3.415	TRN
CHEMBL1393520	752389	3.0044	3.2794	TRN
CHEMBL1499508	752389	3.0044	3.1223	TRN
CHEMBL3194876	752389	3.0044	3.4118	TRN
CHEMBL1403913	752389	3.0044	3.3129	TST
CHEMBL1466606	752389	3.0044	2.8725	TRN
CHEMBL1318179	752389	3.0044	3.6787	TRN
CHEMBL1324227	752389	4.821000000000001	3.2663	TST
CHEMBL1405729	752389	3.0044	3.5194	TRN
CHEMBL1868444	752389	3.0044	3.4654	TST
CHEMBL3197965	752389	4.8268	3.5388	TRN
CHEMBL1476029	752389	3.0044	3.0879	TRN
CHEMBL1382001	752389	3.0044	2.9013	TRN
CHEMBL1375904	752389	3.0044	3.0981	TRN
CHEMBL1885064	752389	5.3261	3.6891	TST
CHEMBL1970711	752389	3.0044	3.2143	TRN
CHEMBL1598745	752389	3.0044	3.2623	TST
CHEMBL1453623	752389	4.2373	3.5208	TRN
CHEMBL1573304	752389	4.0862	3.7787	TRN
CHEMBL1440463	752389	3.0044	2.8887	TRN
CHEMBL1343099	752389	3.0044	3.2098	TRN
CHEMBL1313945	752389	4.4123	3.4741	TRN
CHEMBL1579116	752389	3.0044	3.4103	TRN
CHEMBL1987483	752389	3.0044	3.3414	TRN
CHEMBL1309911	752389	4.4962	3.5863	TRN
CHEMBL1534294	752389	3.0044	3.1637	TRN
CHEMBL1522986	752389	3.0044	3.5523	TST
CHEMBL1421105	752389	3.0044	3.3133	TRN
CHEMBL1497574	752389	3.0044	3.2672	TRN
CHEMBL1408741	752389	3.0044	3.1744	TRN
CHEMBL1594826	752389	3.0044	2.9597	TRN
CHEMBL1546791	752389	3.0044	3.3324	TRN
CHEMBL1582131	752389	4.2549	3.4005	TRN
CHEMBL1483095	752389	3.0044	2.8418	TRN
CHEMBL1444791	752389	4.8069	3.2564	TRN
CHEMBL1310631	752389	3.0044	3.3716	TRN
CHEMBL1393396	752389	3.0044	3.5543	TRN
CHEMBL1499390	752389	3.0044	3.3244	TRN
CHEMBL1469894	752389	3.0044	3.3447	TRN
CHEMBL1420252	752389	3.0044	3.3661	TRN
CHEMBL1572785	752389	3.0044	3.2125	TST
CHEMBL1456545	752389	4.2351	3.6433	TRN
CHEMBL1445617	752389	3.0044	3.3835	TRN
CHEMBL1431810	752389	4.9586	3.1027	TST
CHEMBL1309404	752389	4.684	3.5328	TRN
CHEMBL1346297	752389	3.0044	3.3634	TRN
CHEMBL1580472	752389	3.0044	3.0468	TRN
CHEMBL1502526	752389	3.0044	3.1684	TRN
CHEMBL1386952	752389	3.0044	3.6976	TRN
CHEMBL1400989	752389	3.0044	3.4186	TRN
CHEMBL1698604	752389	3.0044	3.4714	TRN
CHEMBL1350845	752389	3.0044	3.2228	TRN
CHEMBL1487380	752389	3.0044	3.4413	TRN
CHEMBL1411354	752389	3.0044	2.9596	TRN
CHEMBL3211738	752389	3.0044	3.4518	TRN
CHEMBL1328405	752389	3.0044	3.4330000000000003	TST
CHEMBL1370184	752389	3.0044	2.9549	TST
CHEMBL1486503	752389	3.0044	3.4172	TST
CHEMBL1539653	752389	3.0044	3.153	TST
CHEMBL3196874	752389	3.0044	3.3098	TST
CHEMBL1545489	752389	3.0044	3.6897	TST
CHEMBL3211804	752389	3.0044	3.6899	TST
CHEMBL1309683	752389	3.0044	3.1073	TST
CHEMBL1546706	752389	3.0044	3.4104	TST
CHEMBL1540841	752389	3.0044	3.4747	TST
CHEMBL1310269	752389	3.0044	3.2423	TST
CHEMBL1578141	752389	3.0044	3.2457	TST
CHEMBL1535241	752389	4.4045	3.2178	TST
CHEMBL1480971	752389	3.0044	3.4576	TST
CHEMBL1459196	752389	3.0044	2.9985	TST
CHEMBL1461287	752389	3.0044	3.2245	TST
CHEMBL1462078	752389	4.9208	3.572	TST
CHEMBL1499361	752389	3.0044	3.6374	TST
CHEMBL3191412	752389	3.0044	3.4561	TST
CHEMBL1419935	752389	3.0044	3.0343	TST
CHEMBL3214600	752389	3.0044	3.6035	TST
CHEMBL1864111	752389	3.0044	3.7689	TST
CHEMBL1557186	752389	3.0044	3.365	TST
CHEMBL1338689	752389	4.6326	3.2792	TST
CHEMBL1456548	752389	5.2526	3.4707	TST
CHEMBL1380580	752389	3.0044	3.2223	TST
CHEMBL1604953	752389	3.0044	3.8977	TST
CHEMBL1481671	752389	3.0044	2.9191	TST
CHEMBL1405274	752389	3.0044	3.5825	TST
CHEMBL1500904	752389	3.0044	3.3067	TST
CHEMBL1323828	752389	3.0044	3.4725	TST
CHEMBL1981833	752389	3.0044	3.4641	TST
CHEMBL1901790	752389	3.0044	3.7959	TST
CHEMBL1992719	752389	4.5817	3.5902	TST
CHEMBL1432585	752389	3.0044	3.4869	TST
CHEMBL1578178	752389	3.0044	3.7710000000000004	TST
CHEMBL1361805	752389	3.0044	3.2245	TST
CHEMBL1389733	752389	3.0044	3.1895	TST
CHEMBL423638	612154	8.5229	7.8420000000000005	TRN
CHEMBL193856	612154	6.0	6.0479	TRN
CHEMBL128663	612154	4.8239	4.604	TRN
CHEMBL299794	612154	6.1135	5.4014	TST
CHEMBL126672	612154	5.5686	4.8028	TRN
CHEMBL491477	612154	5.0458	5.3951	TRN
CHEMBL305076	612154	5.6021	6.1363	TST
CHEMBL605776	612154	6.8239	7.0682	TST
CHEMBL598297	612154	6.0223	6.4861	TRN
CHEMBL596691	612154	5.3098	4.9102	TRN
CHEMBL597090	612154	4.5229	4.7114	TRN
CHEMBL340341	612154	4.6778	4.1562	TRN
CHEMBL597274	612154	6.5686	6.2235	TRN
CHEMBL338350	612154	4.9208	4.4719999999999995	TRN
CHEMBL596894	612154	5.0862	4.5976	TRN
CHEMBL599379	612154	6.2441	6.9475	TRN
CHEMBL117615	612154	4.6576	6.4261	TST
CHEMBL129523	612154	7.3979	6.9446	TRN
CHEMBL195309	612154	6.8539	6.6205	TRN
CHEMBL590485	612154	6.8861	5.6153	TST
CHEMBL298672	612154	6.1135	5.6573	TST
CHEMBL447148	612154	5.4559	5.0374	TRN
CHEMBL462224	612154	5.3098	5.582000000000001	TRN
CHEMBL450838	612154	4.9914	5.1779	TRN
CHEMBL390665	612154	6.0706	6.4252	TRN
CHEMBL521440	612154	5.4685	5.556	TRN
CHEMBL129260	612154	5.6198	5.0737	TRN
CHEMBL338785	612154	5.2596	5.1339	TRN
CHEMBL483677	612154	6.8239	6.4948	TRN
CHEMBL485243	612154	6.5229	6.1089	TRN
CHEMBL590144	612154	7.7959	6.8653	TRN
CHEMBL88084	612154	8.0	7.2527	TRN
CHEMBL610783	612154	6.5229	7.0458	TRN
CHEMBL445386	612154	6.3979	6.7199	TST
CHEMBL127107	612154	4.585	4.4672	TRN
CHEMBL596701	612154	6.4318	6.6851	TRN
CHEMBL611993	612154	6.9586	6.7194	TRN
CHEMBL129819	612154	3.7496	4.4443	TRN
CHEMBL607846	612154	5.6861	5.8644	TRN
CHEMBL13623	612154	4.1675	6.4172	TST
CHEMBL20403	612154	6.4815	7.3161	TRN
CHEMBL340896	612154	5.8239	5.1804	TRN
CHEMBL127719	612154	4.8539	4.8735	TRN
CHEMBL512897	612154	4.1675	4.8504	TRN
CHEMBL145	612154	5.3979	5.9872	TRN
CHEMBL599704	612154	5.2218	6.6102	TST
CHEMBL99217	612154	7.8239	7.6217	TRN
CHEMBL482206	612154	5.4949	5.7276	TRN
CHEMBL292239	612154	5.8239	5.9486	TRN
CHEMBL483684	612154	5.9208	5.9781	TRN
CHEMBL486432	612154	5.0	5.0704	TRN
CHEMBL598960	612154	5.1249	5.7862	TST
CHEMBL508183	612154	5.699	6.0622	TRN
CHEMBL129292	612154	7.8539	7.7676	TRN
CHEMBL590152	612154	7.4437	7.6949	TRN
CHEMBL13980	612154	5.0706	6.3488	TST
CHEMBL22789	612154	7.5686	7.6227	TRN
CHEMBL473946	612154	4.699	5.2314	TRN
CHEMBL481613	612154	5.4815	5.5686	TRN
CHEMBL141645	612154	7.6383	7.6921	TRN
CHEMBL7162	612154	5.0	5.726	TST
CHEMBL489899	612154	5.0	5.3298	TRN
CHEMBL609907	612154	4.1675	5.8752	TST
CHEMBL597240	612154	7.699	7.3387	TRN
CHEMBL600479	612154	6.4815	6.6099	TRN
CHEMBL471939	612154	4.8239	5.2048	TRN
CHEMBL364739	612154	6.5229	6.8158	TRN
CHEMBL128869	612154	4.8539	5.5579	TST
CHEMBL605132	612154	6.8861	7.4219	TST
CHEMBL597070	612154	6.1308	6.077000000000001	TST
CHEMBL126326	612154	4.3098	4.8306	TST
CHEMBL597733	612154	5.0	5.4071	TRN
CHEMBL126910	612154	4.7212	4.6376	TST
CHEMBL258986	612154	4.3872	4.8341	TRN
CHEMBL514950	612154	5.0969	5.2467	TRN
CHEMBL294159	612154	5.7959	5.4886	TRN
CHEMBL598296	612154	6.0605	6.2106	TST
CHEMBL15058	612154	5.0969	6.609	TST
CHEMBL452605	612154	6.4559	6.0888	TRN
CHEMBL2315090	934509	4.0	5.3325	TRN
CHEMBL2315101	934509	7.7447	7.4383	TRN
CHEMBL2315117	934509	5.0	6.5612	TRN
CHEMBL2315118	934509	6.9469	5.9589	TST
CHEMBL2315135	934509	7.4685	6.1142	TRN
CHEMBL229254	934509	5.2924	5.4724	TST
CHEMBL2315092	934509	5.9208	6.4951	TST
CHEMBL2315128	934509	4.0	4.819	TRN
CHEMBL2315121	934509	6.1675	5.702999999999999	TST
CHEMBL2315113	934509	6.5654	6.7335	TRN
CHEMBL2315116	934509	7.5086	7.3929	TRN
CHEMBL2315133	934509	6.0259	5.3209	TRN
CHEMBL2315124	934509	7.1427	6.7337	TRN
CHEMBL2315123	934509	6.4935	6.6313	TRN
CHEMBL2315412	934509	7.6778	7.4163	TRN
CHEMBL2315119	934509	4.0	6.2275	TST
CHEMBL2315107	934509	7.3768	7.0857	TRN
CHEMBL2315103	934509	7.0809	7.8639	TRN
CHEMBL2311575	934509	5.0	5.7119	TRN
CHEMBL2315127	934509	6.0362	4.7152	TRN
CHEMBL2315110	934509	7.9586	7.7598	TRN
CHEMBL2315093	934509	6.6576	5.682	TRN
CHEMBL2315094	934509	5.061	6.5493	TRN
CHEMBL2315115	934509	7.8239	7.2975	TRN
CHEMBL2315102	934509	8.1549	8.2239	TRN
CHEMBL2315105	934509	7.1612	7.7538	TRN
CHEMBL2315104	934509	8.2218	7.4531	TRN
CHEMBL572098	934509	7.6021	6.8496	TRN
CHEMBL2315137	934509	7.2366	6.7996	TRN
CHEMBL2315125	934509	5.0	5.202000000000001	TRN
CHEMBL2315130	934509	7.8539	7.4207	TRN
CHEMBL2315100	934509	7.6778	7.4383	TRN
CHEMBL2315098	934509	5.9031	6.6105	TRN
CHEMBL2315097	934509	5.0	6.6177	TRN
CHEMBL2315131	934509	6.1487	5.5756	TRN
CHEMBL2315136	934509	6.8268	7.6308	TRN
CHEMBL2315108	934509	5.8523	6.8981	TRN
CHEMBL2315096	934509	8.0	7.1002	TRN
CHEMBL2315134	934509	5.5067	6.2128	TRN
CHEMBL2315099	934509	7.6021	7.4144	TRN
CHEMBL2315120	934509	5.0	6.1275	TST
CHEMBL2315089	934509	7.1079	5.7814	TRN
CHEMBL2315111	934509	7.4815	6.6317	TRN
CHEMBL229212	934509	7.585	6.4675	TRN
CHEMBL2315132	934509	7.9208	7.7968	TRN
CHEMBL2315122	934509	6.585	6.5519	TRN
CHEMBL2315091	934509	4.0	5.4611	TRN
CHEMBL2315126	934509	4.0	5.3149	TST
CHEMBL2315109	934509	6.4535	6.5524	TST
CHEMBL2315112	934509	7.4949	6.7619	TST
CHEMBL2315106	934509	6.8239	6.9391	TST
CHEMBL2315129	934509	7.2076	6.1643	TST
CHEMBL591796	934509	7.7447	7.6157	TST
CHEMBL2315095	934509	7.4685	7.0091	TST
CHEMBL2315114	934509	6.301	6.6762	TST
CHEMBL3696656	1528225	7.7696	7.5094	TRN
CHEMBL3696593	1528225	8.8861	7.9019	TRN
CHEMBL3700330	1528225	9.0	8.0761	TRN
CHEMBL3981251	1528225	6.0	5.1014	TRN
CHEMBL3692532	1528225	8.6778	8.634	TRN
CHEMBL3692455	1528225	5.4559	6.6692	TRN
CHEMBL3696693	1528225	6.0	6.0114	TST
CHEMBL3917712	1528225	9.301	7.7543	TST
CHEMBL3907993	1528225	6.0	7.6289	TST
CHEMBL3692488	1528225	4.301	7.0188	TRN
CHEMBL3700281	1528225	7.5686	8.4165	TRN
CHEMBL3692554	1528225	8.7696	8.5927	TRN
CHEMBL3932443	1528225	8.4815	8.1414	TRN
CHEMBL3692459	1528225	6.5391	7.4285	TRN
CHEMBL3901243	1528225	6.0	6.1769	TRN
CHEMBL3692420	1528225	7.0555	6.7545	TRN
CHEMBL3692423	1528225	7.3872	6.8348	TRN
CHEMBL3957252	1528225	6.0	7.63	TRN
CHEMBL3960247	1528225	6.0	6.5226	TRN
CHEMBL3692430	1528225	5.6383	7.4917	TST
CHEMBL3978002	1528225	9.5229	8.6836	TRN
CHEMBL3692372	1528225	7.4437	6.1219	TRN
CHEMBL3915471	1528225	8.699	7.8462	TRN
CHEMBL3923787	1528225	6.0	7.4695	TST
CHEMBL3909254	1528225	8.0605	8.8379	TST
CHEMBL3692510	1528225	4.301	6.2294	TRN
CHEMBL3926067	1528225	4.9208	7.7096	TRN
CHEMBL3920535	1528225	8.5376	8.4208	TRN
CHEMBL3696666	1528225	7.0862	7.249	TST
CHEMBL3696731	1528225	9.0809	7.4505	TRN
CHEMBL3700244	1528225	6.0	7.4181	TST
CHEMBL3692556	1528225	7.585	8.0072	TRN
CHEMBL3692542	1528225	8.4949	8.2055	TST
CHEMBL3700175	1528225	6.0	6.9325	TST
CHEMBL3901502	1528225	8.1549	7.8337	TRN
CHEMBL3700251	1528225	6.0	7.96	TST
CHEMBL3692506	1528225	4.301	6.8308	TRN
CHEMBL3913294	1528225	9.5229	7.3139	TST
CHEMBL3696674	1528225	7.8861	7.0907	TST
CHEMBL3696552	1528225	8.8861	8.7699	TRN
CHEMBL3692520	1528225	7.9208	7.5083	TRN
CHEMBL3956520	1528225	6.0	5.9202	TRN
CHEMBL3973222	1528225	8.9586	8.5304	TRN
CHEMBL3696639	1528225	7.0555	7.3329	TRN
CHEMBL3700214	1528225	6.0	7.9959	TST
CHEMBL3696681	1528225	8.699	7.3386	TST
CHEMBL3692374	1528225	8.0	8.2233	TST
CHEMBL3692540	1528225	4.301	6.0817	TRN
CHEMBL3961832	1528225	9.699	9.4699	TST
CHEMBL3696690	1528225	8.0	6.4824	TRN
CHEMBL3692368	1528225	6.3809	5.9761	TRN
CHEMBL3968060	1528225	9.2147	8.9535	TRN
CHEMBL3692476	1528225	8.5229	7.9733	TRN
CHEMBL3692541	1528225	7.718999999999999	7.9107	TRN
CHEMBL3899282	1528225	6.0	7.4663	TRN
CHEMBL3692447	1528225	8.1549	8.5362	TRN
CHEMBL3696531	1528225	7.3768	7.432	TRN
CHEMBL3965571	1528225	6.5528	7.3602	TST
CHEMBL3692486	1528225	5.3979	6.2503	TRN
CHEMBL3981407	1528225	8.1427	8.4771	TRN
CHEMBL3692397	1528225	7.4949	6.5555	TRN
CHEMBL3692414	1528225	7.6021	7.5041	TRN
CHEMBL3696606	1528225	7.7696	8.2605	TRN
CHEMBL3692369	1528225	7.0315	6.1019	TRN
CHEMBL3696701	1528225	8.1249	6.6657	TRN
CHEMBL3918720	1528225	8.3372	7.9049	TST
CHEMBL3692380	1528225	7.9208	7.5604	TRN
CHEMBL3692547	1528225	8.0223	7.8524	TRN
CHEMBL3700211	1528225	6.0	6.6418	TRN
CHEMBL3907298	1528225	6.0	6.4804	TRN
CHEMBL3696704	1528225	8.7212	8.1704	TST
CHEMBL3700306	1528225	6.0	6.5903	TST
CHEMBL3696653	1528225	9.1549	9.3037	TRN
CHEMBL3692495	1528225	7.7959	7.1243	TRN
CHEMBL3692512	1528225	8.1427	6.9327	TRN
CHEMBL3692387	1528225	8.699	7.0051	TRN
CHEMBL3700254	1528225	9.0269	7.4854	TST
CHEMBL3953331	1528225	6.0	5.8718	TRN
CHEMBL3944992	1528225	8.8861	8.8538	TRN
CHEMBL3692429	1528225	8.0969	6.6954	TRN
CHEMBL3692534	1528225	8.8239	7.4208	TRN
CHEMBL3692358	1528225	7.284	7.7985	TST
CHEMBL3692391	1528225	7.4318	7.6735	TRN
CHEMBL3692525	1528225	8.8239	8.0136	TRN
CHEMBL3696711	1528225	8.1612	7.672999999999999	TST
CHEMBL3692401	1528225	6.6216	6.1791	TRN
CHEMBL3696659	1528225	9.3979	9.7531	TRN
CHEMBL3700231	1528225	6.0	7.0402	TRN
CHEMBL3696716	1528225	8.1612	8.2966	TST
CHEMBL3692466	1528225	8.5229	8.1882	TRN
CHEMBL3692408	1528225	6.9788	6.3372	TRN
CHEMBL3692418	1528225	4.301	5.7838	TRN
CHEMBL3700274	1528225	6.0	6.7176	TRN
CHEMBL3696614	1528225	6.0	9.2803	TST
CHEMBL3696707	1528225	8.9208	8.0399	TRN
CHEMBL3979174	1528225	6.0	7.8301	TST
CHEMBL3700315	1528225	8.3768	7.2989	TRN
CHEMBL3696570	1528225	7.5528	6.3641	TRN
CHEMBL3696680	1528225	8.5229	7.867999999999999	TST
CHEMBL3696527	1528225	8.1427	7.7655	TRN
CHEMBL3700216	1528225	6.0	7.4741	TRN
CHEMBL3700202	1528225	6.0	6.8235	TRN
CHEMBL3914383	1528225	6.0	6.6683	TST
CHEMBL3930804	1528225	6.0	7.0760000000000005	TRN
CHEMBL3957301	1528225	5.7959	7.309	TST
CHEMBL3905398	1528225	6.0	6.6963	TST
CHEMBL3696695	1528225	11.0	7.4872	TRN
CHEMBL3692487	1528225	6.4237	5.8683	TRN
CHEMBL3963295	1528225	8.585	8.8837	TST
CHEMBL3692523	1528225	7.0088	7.6204	TRN
CHEMBL3692472	1528225	7.4559	7.0684	TRN
CHEMBL3700188	1528225	6.0	6.6009	TRN
CHEMBL3692438	1528225	8.2218	7.7763	TRN
CHEMBL3960015	1528225	8.3468	8.0474	TRN
CHEMBL3696533	1528225	9.2757	8.5315	TRN
CHEMBL3700288	1528225	9.1079	8.3103	TRN
CHEMBL3919456	1528225	9.0	8.0065	TRN
CHEMBL3696709	1528225	8.9586	8.2373	TRN
CHEMBL3692528	1528225	7.4318	7.9463	TRN
CHEMBL3901547	1528225	8.1549	7.846	TRN
CHEMBL3692456	1528225	4.301	5.4341	TRN
CHEMBL3700204	1528225	6.0	5.8786	TRN
CHEMBL3696594	1528225	6.6778	6.5167	TRN
CHEMBL3700319	1528225	6.0	6.0508	TRN
CHEMBL3692511	1528225	8.1675	8.0257	TRN
CHEMBL3909337	1528225	6.0	7.4433	TST
CHEMBL3893593	1528225	6.6778	8.3303	TST
CHEMBL3696727	1528225	6.0	6.1915	TRN
CHEMBL3696651	1528225	8.0757	7.7894	TRN
CHEMBL3692376	1528225	6.1129	6.4435	TRN
CHEMBL3700310	1528225	4.9208	6.3622	TRN
CHEMBL3947410	1528225	6.0	5.9405	TRN
CHEMBL3692400	1528225	8.2676	8.2085	TRN
CHEMBL3696679	1528225	6.699	6.3525	TRN
CHEMBL3700197	1528225	6.0	6.9814	TST
CHEMBL3696692	1528225	8.5229	6.8817	TST
CHEMBL3696643	1528225	6.0	7.7992	TST
CHEMBL3958175	1528225	6.0	6.608	TST
CHEMBL3944211	1528225	8.9208	9.0759	TRN
CHEMBL3692383	1528225	4.301	6.1369	TRN
CHEMBL3936593	1528225	6.0	6.7992	TST
CHEMBL3956118	1528225	8.7696	7.711	TRN
CHEMBL3692428	1528225	8.0	6.9951	TRN
CHEMBL3922541	1528225	9.699	9.2907	TRN
CHEMBL3696682	1528225	8.4437	6.457999999999999	TST
CHEMBL3700314	1528225	9.2676	6.9596	TRN
CHEMBL3700193	1528225	8.9208	8.7114	TRN
CHEMBL3907146	1528225	9.1487	9.135	TRN
CHEMBL3700309	1528225	6.0	7.1192	TST
CHEMBL3692473	1528225	4.301	5.7116	TRN
CHEMBL3692445	1528225	8.3979	7.561	TRN
CHEMBL3696537	1528225	4.301	5.8773	TRN
CHEMBL3692536	1528225	4.301	5.4163	TRN
CHEMBL3692465	1528225	8.1549	8.0295	TRN
CHEMBL3692443	1528225	8.5229	8.1348	TRN
CHEMBL3692378	1528225	4.301	7.0478	TST
CHEMBL3692375	1528225	4.301	6.7514	TRN
CHEMBL3940931	1528225	9.0	7.4224	TRN
CHEMBL3916982	1528225	8.8539	8.5009	TST
CHEMBL3692392	1528225	8.5229	9.127	TST
CHEMBL3889488	1528225	8.585	7.7204	TRN
CHEMBL3692462	1528225	8.3979	8.0014	TRN
CHEMBL3696576	1528225	9.9208	9.5947	TRN
CHEMBL3692388	1528225	6.7645	7.372000000000001	TRN
CHEMBL3692422	1528225	6.056	6.676	TRN
CHEMBL3982646	1528225	6.0	6.2010000000000005	TRN
CHEMBL3700311	1528225	6.0	6.789	TRN
CHEMBL3692448	1528225	6.0685	5.9846	TRN
CHEMBL3692407	1528225	5.4437	6.4723	TRN
CHEMBL3692424	1528225	7.8539	7.9192	TRN
CHEMBL3696714	1528225	4.9208	6.4037	TST
CHEMBL3696554	1528225	8.6778	7.3395	TST
CHEMBL3972473	1528225	7.6198	8.3396	TRN
CHEMBL3692458	1528225	7.6576	8.206	TRN
CHEMBL3696657	1528225	8.3372	7.6049	TRN
CHEMBL3696671	1528225	6.0	7.7118	TST
CHEMBL3696557	1528225	7.6021	6.2362	TRN
CHEMBL3696585	1528225	8.1079	7.3797	TST
CHEMBL3639954	1528225	5.6021	7.2277	TRN
CHEMBL3692421	1528225	7.3188	7.8718	TRN
CHEMBL3696708	1528225	9.1367	7.6954	TRN
CHEMBL3692389	1528225	7.6021	7.5317	TRN
CHEMBL3692546	1528225	8.1871	8.7324	TRN
CHEMBL3696581	1528225	6.0	6.6174	TRN
CHEMBL3696663	1528225	4.9208	6.3217	TRN
CHEMBL3915188	1528225	9.0	8.3433	TRN
CHEMBL3696573	1528225	8.1079	7.7977	TRN
CHEMBL3696610	1528225	7.8861	9.1835	TRN
CHEMBL3929470	1528225	7.5229	7.6424	TRN
CHEMBL3692384	1528225	4.301	7.9424	TST
CHEMBL3696661	1528225	8.6576	9.2386	TRN
CHEMBL3958256	1528225	6.0	6.7344	TRN
CHEMBL3692564	1528225	6.2218	6.6898	TRN
CHEMBL3692548	1528225	6.2676	7.0506	TRN
CHEMBL3692433	1528225	6.3439	7.1294	TRN
CHEMBL3692399	1528225	8.0	7.5275	TRN
CHEMBL3700308	1528225	6.0	7.6187	TST
CHEMBL3953616	1528225	6.0	6.718	TRN
CHEMBL3700282	1528225	7.8239	9.0287	TRN
CHEMBL3696732	1528225	6.0	6.7335	TRN
CHEMBL3933920	1528225	9.5229	8.0328	TRN
CHEMBL3952578	1528225	7.3468	7.6546	TST
CHEMBL3692493	1528225	8.301	7.1014	TST
CHEMBL3700283	1528225	6.0	6.6459	TRN
CHEMBL3692385	1528225	4.301	6.377999999999999	TST
CHEMBL3696662	1528225	8.6021	6.5871	TRN
CHEMBL3700289	1528225	6.0	7.8634	TST
CHEMBL3700226	1528225	6.0	7.4135	TST
CHEMBL3700328	1528225	9.5229	8.6424	TRN
CHEMBL3692524	1528225	8.1487	8.1858	TRN
CHEMBL3692379	1528225	7.9586	7.4187	TRN
CHEMBL3700280	1528225	7.7959	8.0376	TRN
CHEMBL3696685	1528225	6.7696	6.4901	TRN
CHEMBL3954689	1528225	8.3098	8.0505	TRN
CHEMBL3891421	1528225	8.6198	7.6556	TST
CHEMBL3692507	1528225	6.8097	6.2483	TRN
CHEMBL3894766	1528225	8.1675	7.9772	TRN
CHEMBL3692494	1528225	6.0	6.0178	TRN
CHEMBL3692482	1528225	6.2993	7.0068	TST
CHEMBL3902145	1528225	8.699	8.0294	TRN
CHEMBL3700327	1528225	9.301	8.0458	TRN
CHEMBL3692468	1528225	7.1367	7.3801	TRN
CHEMBL3692426	1528225	6.4510000000000005	7.315	TRN
CHEMBL3692366	1528225	6.6655	7.6978	TST
CHEMBL3696668	1528225	6.8539	6.4994	TRN
CHEMBL3896516	1528225	6.0	7.1438	TST
CHEMBL3696556	1528225	8.9706	9.8612	TRN
CHEMBL3987133	1528225	8.1805	8.0227	TST
CHEMBL3957258	1528225	6.0	6.862	TRN
CHEMBL3700174	1528225	8.7212	6.8573	TST
CHEMBL3968441	1528225	9.7959	7.2781	TST
CHEMBL3700218	1528225	6.0	7.1085	TRN
CHEMBL3696622	1528225	8.0506	8.5464	TST
CHEMBL3692417	1528225	4.301	7.5449	TST
CHEMBL3972121	1528225	7.2076	6.9785	TST
CHEMBL3692440	1528225	6.8477	7.2010000000000005	TRN
CHEMBL3966127	1528225	6.0	6.1463	TRN
CHEMBL3692442	1528225	7.1675	6.6782	TRN
CHEMBL3910371	1528225	7.9208	8.1014	TRN
CHEMBL3696673	1528225	6.9586	7.6048	TST
CHEMBL3692377	1528225	7.0269	6.8463	TST
CHEMBL3692544	1528225	7.8539	7.8092	TRN
CHEMBL3696655	1528225	9.2757	9.2335	TST
CHEMBL3936677	1528225	9.301	8.8755	TRN
CHEMBL3907246	1528225	8.7447	8.1104	TST
CHEMBL3903929	1528225	6.0	6.7466	TRN
CHEMBL3700291	1528225	6.0	6.8214	TST
CHEMBL3984136	1528225	6.0	6.486000000000001	TRN
CHEMBL3932757	1528225	6.0	7.4453	TRN
CHEMBL3974860	1528225	8.1427	8.703	TST
CHEMBL3696530	1528225	6.7959	6.7331	TRN
CHEMBL3696717	1528225	6.0	6.7366	TRN
CHEMBL3692390	1528225	8.5229	8.4001	TRN
CHEMBL3696544	1528225	8.6778	7.763999999999999	TRN
CHEMBL3696549	1528225	6.0	6.292999999999999	TST
CHEMBL3911179	1528225	7.9208	8.474	TRN
CHEMBL3700185	1528225	8.9208	6.5733	TST
CHEMBL3696621	1528225	7.5622	8.4297	TRN
CHEMBL3696688	1528225	8.2147	7.6691	TST
CHEMBL3984490	1528225	7.4089	6.5153	TST
CHEMBL3953840	1528225	6.6383	5.6413	TST
CHEMBL3696562	1528225	8.1805	7.9725	TRN
CHEMBL3692552	1528225	8.0809	7.9378	TRN
CHEMBL3696551	1528225	8.6198	8.3744	TRN
CHEMBL3692454	1528225	6.8297	6.8556	TRN
CHEMBL3692411	1528225	7.3098	6.5406	TRN
CHEMBL3696684	1528225	6.7447	6.2182	TRN
CHEMBL3696660	1528225	8.4318	9.3739	TST
CHEMBL3982610	1528225	6.0	7.3443	TST
CHEMBL3977820	1528225	9.2291	9.2965	TRN
CHEMBL3692444	1528225	8.301	8.2196	TRN
CHEMBL3692381	1528225	6.6778	6.94	TRN
CHEMBL3918016	1528225	6.0	5.6181	TRN
CHEMBL3963166	1528225	9.1549	8.4217	TRN
CHEMBL3696601	1528225	6.5686	7.0191	TRN
CHEMBL3696555	1528225	9.9208	9.0784	TRN
CHEMBL3978293	1528225	6.0	6.5757	TRN
CHEMBL3700186	1528225	6.0	6.3375	TST
CHEMBL3692509	1528225	8.2291	6.9102	TST
CHEMBL3700297	1528225	6.0	7.6119	TRN
CHEMBL3696545	1528225	6.6383	6.3772	TRN
CHEMBL3692478	1528225	8.699	8.3907	TRN
CHEMBL3700222	1528225	6.0	6.0646	TRN
CHEMBL3692558	1528225	8.585	8.3501	TRN
CHEMBL3692519	1528225	7.6383	6.6091	TRN
CHEMBL3913384	1528225	6.0	8.5538	TRN
CHEMBL3692497	1528225	5.8861	6.5572	TRN
CHEMBL3905989	1528225	8.2441	8.7931	TRN
CHEMBL3940206	1528225	9.0	8.5533	TRN
CHEMBL3700273	1528225	9.0132	9.2032	TRN
CHEMBL3692502	1528225	8.5086	7.8501	TRN
CHEMBL3700325	1528225	7.0	8.5572	TRN
CHEMBL3692529	1528225	7.6576	7.9313	TRN
CHEMBL3692496	1528225	8.699	7.1497	TRN
CHEMBL3953290	1528225	8.4815	7.8194	TRN
CHEMBL3922832	1528225	8.0969	8.4566	TST
CHEMBL3696618	1528225	8.3098	7.9198	TRN
CHEMBL3916276	1528225	6.0	5.67	TRN
CHEMBL3700212	1528225	6.0	5.8255	TRN
CHEMBL3700182	1528225	6.0	6.6413	TST
CHEMBL3692470	1528225	8.5229	8.6767	TRN
CHEMBL3692545	1528225	8.4318	7.8189	TRN
CHEMBL3700307	1528225	6.0	7.9284	TST
CHEMBL3692367	1528225	7.0177	5.996	TRN
CHEMBL3692406	1528225	6.1421	5.8149	TRN
CHEMBL3696635	1528225	8.1549	8.2834	TRN
CHEMBL3692416	1528225	4.301	6.1039	TRN
CHEMBL3953422	1528225	6.0	6.4529	TRN
CHEMBL3902973	1528225	6.0	6.7597	TRN
CHEMBL3692415	1528225	6.9788	7.1553	TRN
CHEMBL3950033	1528225	9.699	8.8989	TRN
CHEMBL3692460	1528225	8.0	7.1579	TRN
CHEMBL3639912	1528225	6.0132	6.7164	TRN
CHEMBL3903360	1528225	6.0	7.084	TST
CHEMBL3969167	1528225	6.0	7.1929	TST
CHEMBL3696689	1528225	9.0605	8.8698	TRN
CHEMBL3692425	1528225	8.301	7.6638	TRN
CHEMBL3692563	1528225	8.0458	8.4782	TRN
CHEMBL3696694	1528225	8.0506	7.7959	TRN
CHEMBL3696683	1528225	4.9208	7.7647	TST
CHEMBL3920033	1528225	7.2924	8.4453	TRN
CHEMBL3700321	1528225	6.0	6.47	TRN
CHEMBL3692537	1528225	9.0458	8.0241	TST
CHEMBL3692446	1528225	5.8539	6.4265	TRN
CHEMBL3948339	1528225	8.2118	8.1883	TRN
CHEMBL3919914	1528225	6.0	7.6687	TST
CHEMBL3696583	1528225	6.0	7.3513	TRN
CHEMBL3941082	1528225	8.6576	8.0304	TRN
CHEMBL3696677	1528225	8.5229	6.7878	TRN
CHEMBL3696706	1528225	9.1427	7.0568	TRN
CHEMBL3692515	1528225	6.0	6.4553	TRN
CHEMBL3972760	1528225	6.0	7.2959	TRN
CHEMBL3696676	1528225	7.1938	7.1275	TRN
CHEMBL3696658	1528225	8.5086	7.8529	TRN
CHEMBL3958913	1528225	8.3979	7.0313	TST
CHEMBL3692475	1528225	8.699	7.8846	TRN
CHEMBL3692522	1528225	9.3979	8.0867	TST
CHEMBL3692396	1528225	8.5229	7.9931	TRN
CHEMBL3692382	1528225	7.2441	7.6574	TRN
CHEMBL3692521	1528225	4.301	6.0039	TRN
CHEMBL3692403	1528225	7.7447	7.202000000000001	TRN
CHEMBL3692449	1528225	6.5171	6.1529	TRN
CHEMBL3957042	1528225	8.6778	8.7139	TRN
CHEMBL3692484	1528225	5.6383	6.6518	TRN
CHEMBL3692432	1528225	7.2218	7.11	TRN
CHEMBL3692553	1528225	8.1612	7.6731	TRN
CHEMBL3692463	1528225	8.699	8.1376	TRN
CHEMBL3700183	1528225	8.6778	6.9432	TRN
CHEMBL3931913	1528225	7.585	7.0678	TRN
CHEMBL3692404	1528225	7.6383	6.3986	TRN
CHEMBL3696703	1528225	9.1487	8.4511	TST
CHEMBL3696524	1528225	9.1675	8.6752	TST
CHEMBL3692471	1528225	8.301	8.359	TRN
CHEMBL3700276	1528225	6.0	6.0462	TRN
CHEMBL3969692	1528225	8.3279	8.8858	TST
CHEMBL3696604	1528225	8.3468	8.4134	TRN
CHEMBL3692469	1528225	7.6576	7.1236	TRN
CHEMBL3696602	1528225	8.2218	8.7652	TRN
CHEMBL3692437	1528225	6.9626	7.1002	TRN
CHEMBL3692491	1528225	8.0	8.594	TRN
CHEMBL3696641	1528225	6.0	7.0291	TST
CHEMBL3696636	1528225	8.283999999999999	7.936	TRN
CHEMBL3928898	1528225	6.0	7.7086	TST
CHEMBL3696608	1528225	6.0	7.5683	TRN
CHEMBL3692436	1528225	6.8013	7.0520000000000005	TRN
CHEMBL3931084	1528225	6.0	6.2639	TRN
CHEMBL3700272	1528225	9.699	7.8189	TRN
CHEMBL3696611	1528225	7.7959	7.0813	TRN
CHEMBL3692359	1528225	6.4962	6.3477	TRN
CHEMBL3927132	1528225	8.9586	7.8725	TST
CHEMBL3980316	1528225	8.0969	8.7435	TRN
CHEMBL3696534	1528225	6.0	8.2865	TRN
CHEMBL3696542	1528225	7.2518	7.4948	TRN
CHEMBL3961128	1528225	8.9208	8.4781	TRN
CHEMBL3696553	1528225	9.301	7.9392	TRN
CHEMBL3895454	1528225	6.0	8.468	TRN
CHEMBL3700302	1528225	9.0862	8.0635	TRN
CHEMBL3692543	1528225	8.1135	6.9189	TRN
CHEMBL3914831	1528225	7.3768	8.4617	TST
CHEMBL3696565	1528225	8.6576	8.6693	TRN
CHEMBL3692565	1528225	6.9208	7.1738	TRN
CHEMBL3692402	1528225	6.6737	7.7383	TST
CHEMBL3696609	1528225	7.6576	8.2274	TRN
CHEMBL3696699	1528225	9.5229	7.6205	TST
CHEMBL3692413	1528225	8.2218	7.5747	TRN
CHEMBL3919415	1528225	6.0	6.8089	TST
CHEMBL3986417	1528225	6.0	7.0826	TST
CHEMBL3696638	1528225	5.8539	6.1571	TRN
CHEMBL3692370	1528225	6.0706	6.6383	TRN
CHEMBL3692479	1528225	6.1972	7.3025	TST
CHEMBL3639990	1528225	6.0	7.3574	TST
CHEMBL3696535	1528225	6.0	6.9859	TST
CHEMBL3692435	1528225	8.0969	7.4045	TRN
CHEMBL3987096	1528225	6.0	6.805	TST
CHEMBL3692530	1528225	6.0	8.3251	TRN
CHEMBL3692431	1528225	5.9208	6.3659	TST
CHEMBL3692386	1528225	4.301	7.3767	TST
CHEMBL3692483	1528225	7.0809	6.9183	TRN
CHEMBL3903545	1528225	6.0	7.0474	TRN
CHEMBL3692464	1528225	7.6383	8.2185	TRN
CHEMBL3925510	1528225	8.5229	8.5589	TRN
CHEMBL3696644	1528225	6.9208	6.9809	TRN
CHEMBL3692439	1528225	9.3979	7.4355	TRN
CHEMBL3692405	1528225	5.699	7.1682	TRN
CHEMBL3692505	1528225	5.4089	7.119	TRN
CHEMBL3913086	1528225	8.7212	8.2006	TRN
CHEMBL3927889	1528225	6.0	5.9526	TRN
CHEMBL3904058	1528225	6.0	7.4945	TRN
CHEMBL3895628	1528225	8.5229	8.2981	TRN
CHEMBL3692373	1528225	7.6021	6.4822	TRN
CHEMBL3692492	1528225	8.699	8.6928	TRN
CHEMBL3696637	1528225	6.0	7.0187	TRN
CHEMBL3911003	1528225	8.1549	7.9856	TRN
CHEMBL3700293	1528225	6.1024	7.3663	TST
CHEMBL3696603	1528225	8.2147	8.6251	TRN
CHEMBL3696652	1528225	9.699	10.0979	TRN
CHEMBL3696696	1528225	7.7696	7.0889999999999995	TRN
CHEMBL3692508	1528225	8.5376	8.4508	TRN
CHEMBL3696569	1528225	8.3979	6.7989999999999995	TST
CHEMBL3899915	1528225	7.585	7.7784	TRN
CHEMBL3700318	1528225	6.0	7.718999999999999	TST
CHEMBL3700329	1528225	9.3979	7.0384	TRN
CHEMBL3696541	1528225	8.2441	9.027999999999999	TRN
CHEMBL3700227	1528225	6.0	5.3755	TRN
CHEMBL3700267	1528225	6.0	7.3421	TST
CHEMBL3700286	1528225	6.0	7.2508	TRN
CHEMBL3696592	1528225	9.0	7.0195	TRN
CHEMBL3696646	1528225	6.0	6.3108	TRN
CHEMBL3982685	1528225	8.8861	8.6977	TRN
CHEMBL3692557	1528225	9.1135	8.7209	TST
CHEMBL3700269	1528225	6.0	7.665	TRN
CHEMBL3692441	1528225	7.4318	7.2591	TRN
CHEMBL3905404	1528225	9.2218	8.7585	TRN
CHEMBL3692410	1528225	7.7447	7.0775	TRN
CHEMBL3916548	1528225	6.0	6.4636	TRN
CHEMBL3943879	1528225	6.0	6.7559	TST
CHEMBL3912653	1528225	8.4815	8.2236	TRN
CHEMBL3934616	1528225	9.5086	8.5727	TRN
CHEMBL3700331	1528225	5.699	6.26	TRN
CHEMBL3692362	1528225	7.4685	6.517	TRN
CHEMBL3692531	1528225	7.4437	7.9627	TRN
CHEMBL3692513	1528225	7.5686	8.2497	TRN
CHEMBL3692485	1528225	8.3979	6.7666	TRN
CHEMBL3696532	1528225	7.585	7.0486	TRN
CHEMBL3692504	1528225	7.6778	7.5933	TRN
CHEMBL3696705	1528225	9.301	8.3971	TRN
CHEMBL3692477	1528225	8.5229	7.266	TRN
CHEMBL3696667	1528225	7.699	8.1104	TRN
CHEMBL3692395	1528225	9.699	9.5979	TRN
CHEMBL3692498	1528225	7.7212	6.4704	TRN
CHEMBL3696665	1528225	7.0315	6.7386	TRN
CHEMBL3949046	1528225	8.8962	8.729	TST
CHEMBL3968053	1528225	8.7447	8.0096	TST
CHEMBL3696546	1528225	7.3665	6.1146	TRN
CHEMBL3692500	1528225	7.8539	7.7163	TRN
CHEMBL3692527	1528225	8.0132	7.9263	TRN
CHEMBL3696697	1528225	6.0	7.3257	TST
CHEMBL3692434	1528225	8.301	7.5203	TRN
CHEMBL3692360	1528225	7.4815	8.2838	TRN
CHEMBL3692361	1528225	8.3979	9.6696	TRN
CHEMBL3966470	1528225	8.8861	8.6371	TRN
CHEMBL3890849	1528225	8.9586	8.9643	TRN
CHEMBL3692412	1528225	5.4437	7.9962	TST
CHEMBL3696595	1528225	6.0223	6.7339	TRN
CHEMBL3696564	1528225	7.6198	8.4701	TRN
CHEMBL3696529	1528225	7.5686	7.4986	TRN
CHEMBL3692427	1528225	5.9586	6.9249	TRN
CHEMBL3692560	1528225	7.7447	8.5923	TRN
CHEMBL3692503	1528225	8.2924	7.8699	TST
CHEMBL3700324	1528225	8.4815	7.4029	TRN
CHEMBL3692538	1528225	6.7212	7.4563	TRN
CHEMBL3696591	1528225	8.3372	8.204	TST
CHEMBL3692398	1528225	6.3947	6.0154	TRN
CHEMBL3929878	1528225	9.0	8.0587	TRN
CHEMBL3700316	1528225	6.0	7.2933	TST
CHEMBL3696664	1528225	6.3279	7.3356	TRN
CHEMBL3692539	1528225	8.6198	8.0356	TRN
CHEMBL3692467	1528225	7.699	7.6271	TRN
CHEMBL3700230	1528225	8.585	7.3963	TRN
CHEMBL3956499	1528225	6.0	7.6241	TST
CHEMBL3983289	1528225	8.6778	8.5841	TRN
CHEMBL3920653	1528225	6.0	5.7766	TRN
CHEMBL3692409	1528225	7.6198	6.9101	TRN
CHEMBL412582	34106	7.3188	5.32	TST
CHEMBL304785	34106	4.9586	4.9419	TRN
CHEMBL67054	34106	5.9586	5.4197	TRN
CHEMBL69677	34106	5.7447	5.3921	TRN
CHEMBL69714	34106	3.0	4.522	TRN
CHEMBL69991	34106	5.9586	5.4275	TRN
CHEMBL70061	34106	5.1938	4.7682	TRN
CHEMBL69849	34106	3.0	3.8525	TRN
CHEMBL69969	34106	6.699	4.8843	TRN
CHEMBL68946	34106	4.8239	5.8048	TRN
CHEMBL69564	34106	5.8539	5.4372	TRN
CHEMBL443008	34106	4.3665	4.2086	TRN
CHEMBL68428	34106	5.8539	5.0527	TRN
CHEMBL412452	34106	5.9208	5.5249	TRN
CHEMBL303871	34106	3.0	5.422000000000001	TRN
CHEMBL69096	34106	4.4089	4.9144	TRN
CHEMBL70068	34106	5.2366	5.1048	TRN
CHEMBL305175	34106	6.301	4.7107	TRN
CHEMBL304838	34106	5.7696	5.4239	TRN
CHEMBL305296	34106	6.6383	5.0022	TST
CHEMBL431187	34106	6.1367	5.7292	TRN
CHEMBL69553	34106	4.4318	4.5936	TRN
CHEMBL304729	34106	5.4202	5.7189	TRN
CHEMBL308215	34106	5.699	5.431	TRN
CHEMBL305066	34106	5.6198	5.7028	TRN
CHEMBL302046	34106	4.3768	3.5758	TRN
CHEMBL442366	34106	4.2007	4.1717	TRN
CHEMBL305800	34106	5.3979	4.3356	TRN
CHEMBL439755	34106	5.4318	4.795	TRN
CHEMBL304154	34106	4.3565	5.2681	TRN
CHEMBL68915	34106	3.0	2.7754	TRN
CHEMBL303908	34106	4.1367	4.4355	TRN
CHEMBL69611	34106	4.699	5.0092	TRN
CHEMBL69009	34106	5.0969	5.4322	TRN
CHEMBL303431	34106	3.0	4.2207	TRN
CHEMBL67393	34106	4.284	4.4045	TRN
CHEMBL71757	34106	3.0	4.3013	TST
CHEMBL68585	34106	5.8539	5.5851	TRN
CHEMBL67334	34106	3.0	3.4805	TRN
CHEMBL68431	34106	4.5229	4.1112	TST
CHEMBL68162	34106	3.0	3.3321	TRN
CHEMBL66504	34106	5.0706	5.4516	TRN
CHEMBL68637	34106	3.0	4.7973	TST
CHEMBL65936	34106	5.4318	5.0365	TST
CHEMBL273334	34106	5.0969	5.4014	TST
CHEMBL67947	34106	5.1549	5.2346	TST
CHEMBL304544	34106	3.0	3.9308	TST
CHEMBL304338	34106	5.3979	5.0214	TST
CHEMBL69090	34106	4.4318	5.0193	TST
CHEMBL71362	34106	5.585	5.5771	TST
CHEMBL303194	34106	3.0	2.6907	TST
CHEMBL3666050	1528431	7.0555	7.4712	TST
CHEMBL3665993	1528431	8.699	8.6772	TRN
CHEMBL3665974	1528431	9.699	9.7192	TRN
CHEMBL3666039	1528431	7.4089	6.4477	TST
CHEMBL3666010	1528431	8.301	8.2932	TRN
CHEMBL3666021	1528431	8.0	7.9481	TRN
CHEMBL3665988	1528431	8.8861	8.8366	TRN
CHEMBL3665971	1528431	9.699	9.5187	TRN
CHEMBL1939875	1528431	6.9031	7.2834	TST
CHEMBL3666001	1528431	8.5229	8.4597	TRN
CHEMBL3665977	1528431	9.2218	9.1952	TRN
CHEMBL3666035	1528431	7.5686	7.5368	TRN
CHEMBL3666052	1528431	7.0269	6.9801	TRN
CHEMBL3666002	1528431	8.5229	8.3602	TRN
CHEMBL3666027	1528431	7.7447	7.7116	TRN
CHEMBL3665996	1528431	8.699	8.5931	TRN
CHEMBL3666038	1528431	7.4202	7.4606	TRN
CHEMBL3665973	1528431	9.699	10.1067	TRN
CHEMBL3665995	1528431	8.699	8.6742	TRN
CHEMBL3666020	1528431	8.0	7.942	TRN
CHEMBL3665991	1528431	8.7212	8.7392	TRN
CHEMBL3666017	1528431	8.0969	8.2071	TRN
CHEMBL3666054	1528431	6.9747	7.1084	TRN
CHEMBL3666029	1528431	7.7212	7.8456	TRN
CHEMBL3666043	1528431	7.3188	7.2999	TRN
CHEMBL3665998	1528431	8.699	8.6778	TRN
CHEMBL3666040	1528431	7.3665	7.3876	TRN
CHEMBL3665986	1528431	8.9586	8.7896	TRN
CHEMBL3665987	1528431	8.9208	8.9527	TRN
CHEMBL3666056	1528431	6.9355	7.6828	TST
CHEMBL3666036	1528431	7.5229	7.5465	TRN
CHEMBL3666053	1528431	7.0223	6.3937	TST
CHEMBL3665970	1528431	9.699	9.4171	TRN
CHEMBL3665997	1528431	8.699	8.6754	TRN
CHEMBL3666049	1528431	7.1367	7.3153	TRN
CHEMBL3666011	1528431	8.2218	8.3301	TRN
CHEMBL3666032	1528431	7.585	7.349	TRN
CHEMBL3666028	1528431	7.7447	7.7354	TRN
CHEMBL3666013	1528431	8.2218	8.2187	TRN
CHEMBL3665976	1528431	9.3979	9.2737	TRN
CHEMBL3666026	1528431	7.7696	7.7815	TRN
CHEMBL3666044	1528431	7.2924	6.8428	TST
CHEMBL3665983	1528431	9.0458	9.0642	TRN
CHEMBL3666030	1528431	7.699	7.7501	TRN
CHEMBL3665982	1528431	9.0969	9.1159	TRN
CHEMBL3666034	1528431	7.585	7.409	TRN
CHEMBL3666057	1528431	6.9031	6.8253	TRN
CHEMBL3666045	1528431	7.284	7.8556	TST
CHEMBL3666058	1528431	6.8861	6.7875	TST
CHEMBL3666016	1528431	8.1549	6.8002	TST
CHEMBL3666041	1528431	7.3565	7.4155	TRN
CHEMBL3666047	1528431	7.2076	7.1167	TRN
CHEMBL3665978	1528431	9.2218	9.244	TRN
CHEMBL3666006	1528431	8.3979	8.4277	TRN
CHEMBL3666018	1528431	8.0	8.1082	TRN
CHEMBL1939877	1528431	8.5229	7.0178	TST
CHEMBL3666023	1528431	7.9208	8.0763	TRN
CHEMBL3665985	1528431	9.0223	9.0889	TRN
CHEMBL3666051	1528431	7.0269	6.6515	TST
CHEMBL3665979	1528431	9.1549	9.0119	TRN
CHEMBL1939878	1528431	6.8097	6.3676	TST
CHEMBL3665992	1528431	8.699	8.7942	TRN
CHEMBL3665984	1528431	9.0458	9.0793	TRN
CHEMBL3665990	1528431	8.7959	8.8478	TRN
CHEMBL3666019	1528431	8.0	8.0745	TRN
CHEMBL3666060	1528431	6.7212	7.4416	TST
CHEMBL3666042	1528431	7.3468	7.4082	TRN
CHEMBL3666003	1528431	8.3979	8.3408	TRN
CHEMBL3665975	1528431	9.3979	9.3092	TRN
CHEMBL3666015	1528431	8.1549	7.5341	TST
CHEMBL3666033	1528431	7.585	7.7214	TRN
CHEMBL1939876	1528431	9.0969	8.0557	TST
CHEMBL3666046	1528431	7.2757	7.2067	TRN
CHEMBL3666009	1528431	8.301	8.3335	TRN
CHEMBL3666055	1528431	6.9469	7.1803	TRN
CHEMBL3665994	1528431	8.699	7.6636	TST
CHEMBL3666014	1528431	8.2218	8.2037	TRN
CHEMBL3666004	1528431	8.3979	7.6085	TST
CHEMBL1939874	1528431	7.0132	6.9927	TST
CHEMBL3666007	1528431	8.301	8.2982	TRN
CHEMBL3666059	1528431	6.7328	6.7326	TRN
CHEMBL3665980	1528431	9.1549	8.0746	TST
CHEMBL3666037	1528431	7.4559	7.6725	TST
CHEMBL3665989	1528431	8.8239	8.7782	TRN
CHEMBL3666025	1528431	7.8239	7.8374	TRN
CHEMBL3666012	1528431	8.2218	8.2623	TRN
CHEMBL3666024	1528431	7.8539	7.845	TRN
CHEMBL3665981	1528431	9.0969	9.2377	TRN
CHEMBL3666022	1528431	8.0	7.9515	TRN
CHEMBL3639649	1528431	7.3098	6.9867	TST
CHEMBL3666048	1528431	7.1938	7.099	TRN
CHEMBL3666031	1528431	7.6198	7.8361	TST
CHEMBL3665999	1528431	8.5229	8.5489	TST
CHEMBL3665972	1528431	9.699	8.9021	TST
CHEMBL3716160	1536719	8.7212	9.0937	TRN
CHEMBL3715600	1536719	8.4437	7.8989	TRN
CHEMBL3714842	1536719	7.6198	7.9456	TRN
CHEMBL3715685	1536719	7.5528	6.8919	TRN
CHEMBL3714991	1536719	5.6273	5.9471	TRN
CHEMBL3715516	1536719	8.7959	8.4715	TRN
CHEMBL3716687	1536719	4.5229	3.9585	TRN
CHEMBL3718695	1536719	4.5229	6.3589	TRN
CHEMBL3717956	1536719	8.7959	8.5198	TRN
CHEMBL3716372	1536719	7.585	7.7039	TRN
CHEMBL3718626	1536719	7.5528	7.8693	TRN
CHEMBL3718639	1536719	7.5528	7.3065	TST
CHEMBL3717885	1536719	8.7212	7.6004	TST
CHEMBL3718893	1536719	4.5229	4.8031	TRN
CHEMBL3716726	1536719	8.1192	7.8554	TRN
CHEMBL3718707	1536719	7.5686	7.867000000000001	TRN
CHEMBL3717633	1536719	4.5229	5.9667	TST
CHEMBL3719223	1536719	7.5686	7.9124	TRN
CHEMBL3717970	1536719	4.5229	4.8845	TST
CHEMBL3718360	1536719	8.7212	8.3676	TRN
CHEMBL3717529	1536719	5.5042	5.5803	TST
CHEMBL3715367	1536719	9.0269	9.0917	TRN
CHEMBL3716644	1536719	7.6021	7.81	TRN
CHEMBL3716173	1536719	4.5229	4.5794	TRN
CHEMBL3715728	1536719	5.5686	4.9934	TRN
CHEMBL3716623	1536719	7.6021	7.7464	TRN
CHEMBL3715025	1536719	8.699	8.9132	TRN
CHEMBL3715312	1536719	4.5229	4.2588	TRN
CHEMBL3715042	1536719	4.5229	4.752	TRN
CHEMBL3718248	1536719	4.5229	4.2682	TRN
CHEMBL3716027	1536719	4.5229	5.0965	TRN
CHEMBL3716904	1536719	8.7212	8.2251	TRN
CHEMBL3718433	1536719	8.6778	8.7827	TRN
CHEMBL3716524	1536719	4.5229	5.0205	TST
CHEMBL3717972	1536719	7.5686	7.5604	TRN
CHEMBL3715374	1536719	4.5229	5.3344	TST
CHEMBL3718657	1536719	7.3098	7.0462	TRN
CHEMBL3717199	1536719	4.5229	3.9393	TST
CHEMBL3718382	1536719	6.8069	6.4969	TST
CHEMBL3715336	1536719	4.5229	3.4465	TST
CHEMBL3717259	1536719	7.6383	7.1728	TRN
CHEMBL3715848	1536719	8.3279	7.5134	TRN
CHEMBL3716037	1536719	4.5229	4.9729	TST
CHEMBL3718927	1536719	8.2441	7.777	TRN
CHEMBL3716552	1536719	8.6778	8.9988	TRN
CHEMBL3716197	1536719	7.6198	7.2436	TRN
CHEMBL3719253	1536719	8.699	8.4614	TRN
CHEMBL3719133	1536719	4.5229	4.6459	TRN
CHEMBL3717746	1536719	9.0177	9.021	TRN
CHEMBL3718733	1536719	4.5229	3.3664	TST
CHEMBL3715391	1536719	7.5376	7.8936	TRN
CHEMBL3715692	1536719	5.6312	5.8846	TST
CHEMBL3716230	1536719	7.6383	7.8682	TRN
CHEMBL3718116	1536719	5.6916	6.0262	TRN
CHEMBL3719256	1536719	9.0	8.9803	TRN
CHEMBL3717527	1536719	4.5229	4.6407	TST
CHEMBL3716754	1536719	7.6383	7.3532	TST
CHEMBL3715578	1536719	7.4202	7.4089	TRN
CHEMBL3718490	1536719	7.585	7.8144	TRN
CHEMBL3715686	1536719	5.6231	4.797	TST
CHEMBL3719385	1536719	4.5229	4.9104	TST
CHEMBL3717789	1536719	5.6338	5.6308	TRN
CHEMBL3719018	1536719	4.5229	4.5487	TRN
CHEMBL3719060	1536719	8.699	8.3066	TRN
CHEMBL3716096	1536719	8.9208	8.9676	TRN
CHEMBL3714941	1536719	8.6576	8.8174	TRN
CHEMBL307232	155185	5.5376	5.5368	TRN
CHEMBL305617	155185	7.585	6.8444	TST
CHEMBL409425	155185	6.2518	6.2516	TRN
CHEMBL304161	155185	7.9586	7.9722	TRN
CHEMBL431377	155185	6.699	6.6851	TRN
CHEMBL422235	155185	5.4815	5.4818	TRN
CHEMBL68706	155185	5.3468	5.3468	TRN
CHEMBL278644	155185	5.6198	5.6199	TRN
CHEMBL306426	155185	5.9208	5.9246	TRN
CHEMBL303154	155185	7.3665	7.3819	TRN
CHEMBL71768	155185	6.6478	6.6467	TRN
CHEMBL307639	155185	5.0	5.5937	TST
CHEMBL419447	155185	6.6198	6.6155	TRN
CHEMBL70569	155185	8.3979	5.3989	TST
CHEMBL308828	155185	7.7212	7.7125	TRN
CHEMBL305618	155185	8.3979	8.3974	TRN
CHEMBL71204	155185	6.9208	6.9359	TRN
CHEMBL18744	155185	7.301	6.3351	TST
CHEMBL430802	155185	6.5607	6.57	TRN
CHEMBL70951	155185	4.585	4.5889999999999995	TRN
CHEMBL18745	155185	8.0	6.0803	TST
CHEMBL308747	155185	4.7959	4.7937	TRN
CHEMBL305237	155185	6.7447	6.7439	TRN
CHEMBL69324	155185	5.2518	5.2476	TRN
CHEMBL303385	155185	6.0969	6.0975	TRN
CHEMBL308199	155185	6.0	6.0003	TRN
CHEMBL308249	155185	6.5157	6.5104	TRN
CHEMBL303010	155185	5.3979	5.3917	TRN
CHEMBL72812	155185	7.7212	7.6914	TRN
CHEMBL431772	155185	7.0	6.9959	TRN
CHEMBL305989	155185	6.9208	6.92	TRN
CHEMBL70837	155185	6.3979	6.3959	TRN
CHEMBL446663	155185	7.7212	7.7322	TRN
CHEMBL71824	155185	5.3665	5.3666	TRN
CHEMBL70471	155185	6.3768	6.36	TRN
CHEMBL71300	155185	4.8861	5.3132	TST
CHEMBL71874	155185	5.8239	5.8268	TRN
CHEMBL70295	155185	6.2147	6.2296	TRN
CHEMBL304389	155185	7.1805	6.7322	TST
CHEMBL303920	155185	5.2218	6.5898	TST
CHEMBL275204	155185	6.0969	5.797999999999999	TST
CHEMBL307640	155185	6.699	6.7035	TRN
CHEMBL303917	155185	6.2291	6.2353	TRN
CHEMBL306417	155185	5.0	5.0018	TRN
CHEMBL308973	155185	5.1249	4.3706	TST
CHEMBL305988	155185	7.4685	7.3621	TST
CHEMBL303671	155185	5.2076	4.27	TST
CHEMBL68152	155185	7.0969	7.0255	TST
CHEMBL306666	155185	6.9586	6.9574	TRN
CHEMBL307379	155185	6.2924	6.2918	TRN
CHEMBL525930	510190	5.6757	6.2138	TST
CHEMBL502221	510190	6.5287	6.5295	TRN
CHEMBL525068	510190	5.4306	5.6636	TRN
CHEMBL527076	510190	6.5884	6.4104	TRN
CHEMBL525409	510190	5.9469	6.6012	TRN
CHEMBL502095	510190	7.5302	6.5274	TRN
CHEMBL502851	510190	7.2774	7.3376	TRN
CHEMBL503912	510190	5.4353	5.5761	TRN
CHEMBL510596	510190	6.4413	5.7731	TRN
CHEMBL508424	510190	5.4855	5.767	TRN
CHEMBL504804	510190	7.0278	6.6983	TRN
CHEMBL503207	510190	5.0146	5.8268	TRN
CHEMBL506306	510190	5.4306	5.6409	TRN
CHEMBL526006	510190	7.0565	6.8115	TRN
CHEMBL526144	510190	6.3089	6.6489	TRN
CHEMBL499804	510190	6.0	6.0822	TRN
CHEMBL499096	510190	5.284	5.5317	TRN
CHEMBL502691	510190	6.6478	6.4029	TRN
CHEMBL525432	510190	5.4225	5.7103	TRN
CHEMBL526718	510190	5.2620000000000005	5.5027	TRN
CHEMBL526876	510190	6.556	6.4104	TRN
CHEMBL442817	510190	7.5528	6.3358	TRN
CHEMBL505228	510190	5.0061	5.3927	TST
CHEMBL524848	510190	6.2907	6.4874	TRN
CHEMBL525437	510190	7.5622	6.505	TRN
CHEMBL524857	510190	6.4962	5.6406	TRN
CHEMBL503485	510190	5.7122	5.8228	TRN
CHEMBL445007	510190	6.4776	6.311	TRN
CHEMBL500793	510190	6.757000000000001	6.4104	TRN
CHEMBL526159	510190	6.9245	6.9532	TST
CHEMBL508154	510190	7.0137	6.8622	TST
CHEMBL527047	510190	5.7773	5.768	TRN
CHEMBL502573	510190	6.6073	5.8399	TRN
CHEMBL506820	510190	5.6615	6.5836	TST
CHEMBL526878	510190	5.27	5.7438	TRN
CHEMBL526129	510190	5.0061	5.462000000000001	TST
CHEMBL501519	510190	6.5918	6.3693	TRN
CHEMBL525450	510190	6.8729	6.6372	TRN
CHEMBL507277	510190	5.7258	5.7434	TRN
CHEMBL507118	510190	6.6234	7.108	TRN
CHEMBL526184	510190	4.295	6.3484	TRN
CHEMBL446909	510190	7.4365	6.3201	TRN
CHEMBL500259	510190	6.4157	6.0063	TST
CHEMBL451621	510190	6.5143	6.3143	TRN
CHEMBL500622	510190	5.4449	6.0142	TRN
CHEMBL526490	510190	5.7595	6.1533	TRN
CHEMBL508595	510190	6.6799	6.4626	TRN
CHEMBL500011	510190	6.6289	6.2525	TRN
CHEMBL451315	510190	6.5768	6.4104	TRN
CHEMBL502191	510190	6.2782	5.8774	TST
CHEMBL506104	510190	6.4685	6.8607	TRN
CHEMBL507091	510190	6.3152	5.8389999999999995	TRN
CHEMBL510043	510190	6.5467	6.3774	TRN
CHEMBL509567	510190	6.5421	6.6141	TRN
CHEMBL501008	510190	6.341	5.7296	TRN
CHEMBL448982	510190	6.5287	6.2558	TRN
CHEMBL500358	510190	6.4056	5.9841	TRN
CHEMBL504270	510190	6.8297	7.2446	TRN
CHEMBL527044	510190	6.5376	6.1349	TRN
CHEMBL500102	510190	5.4145	6.0572	TRN
CHEMBL453948	510190	5.9066	6.291	TRN
CHEMBL502360	510190	5.8327	6.0574	TRN
CHEMBL526853	510190	5.6635	5.9424	TRN
CHEMBL503286	510190	5.4724	6.2207	TRN
CHEMBL525787	510190	5.8539	6.4893	TRN
CHEMBL510064	510190	5.7328	5.7426	TRN
CHEMBL499657	510190	6.5986	6.4441	TRN
CHEMBL526486	510190	5.7496	6.1683	TST
CHEMBL525430	510190	5.6144	5.7569	TRN
CHEMBL509654	510190	6.5317	6.311	TRN
CHEMBL525024	510190	5.5498	5.8101	TRN
CHEMBL455317	510190	5.7696	6.1693	TRN
CHEMBL508546	510190	5.7399	5.7832	TST
CHEMBL526681	510190	7.0701	6.7247	TST
CHEMBL511043	510190	6.6757	6.1236	TST
CHEMBL506034	510190	6.4802	5.8101	TST
CHEMBL503296	510190	6.6364	7.3484	TST
CHEMBL455565	510190	6.4584	6.2283	TST
CHEMBL505745	510190	6.4685	7.1023	TST
CHEMBL508820	510190	6.5157	6.2294	TST
CHEMBL524340	510190	7.1013	6.7854	TST
CHEMBL499419	510190	6.4271	6.3676	TST
CHEMBL500116	510190	5.2336	5.7021	TST
CHEMBL501245	510190	6.0	6.3341	TST
CHEMBL498834	510190	6.4023	5.7410000000000005	TST
CHEMBL201604	330651	6.8416	6.1935	TRN
CHEMBL201435	330651	4.0	4.7112	TRN
CHEMBL202317	330651	7.699	7.3962	TRN
CHEMBL202319	330651	7.8861	6.7069	TRN
CHEMBL201815	330651	6.5376	6.1191	TRN
CHEMBL202261	330651	4.0	6.4352	TRN
CHEMBL426302	330651	7.2076	6.2133	TRN
CHEMBL439511	330651	6.1574	6.7	TST
CHEMBL201456	330651	7.2757	5.7854	TRN
CHEMBL380442	330651	6.8794	7.2868	TRN
CHEMBL202595	330651	7.3188	6.337000000000001	TRN
CHEMBL377075	330651	4.0	5.2396	TST
CHEMBL202191	330651	6.1079	5.8132	TST
CHEMBL201385	330651	7.3098	7.2835	TRN
CHEMBL201634	330651	4.0	5.6283	TRN
CHEMBL201606	330651	4.0	4.4387	TRN
CHEMBL201814	330651	7.0458	5.505	TRN
CHEMBL203254	330651	7.3872	6.718999999999999	TRN
CHEMBL201558	330651	7.4815	7.0855	TRN
CHEMBL380686	330651	7.6198	5.978	TRN
CHEMBL201350	330651	4.0	6.2019	TRN
CHEMBL202448	330651	4.0	6.5117	TST
CHEMBL201600	330651	7.3279	6.6708	TRN
CHEMBL383418	330651	4.0	4.1329	TRN
CHEMBL381497	330651	5.6123	5.8009	TRN
CHEMBL201601	330651	4.0	6.3391	TRN
CHEMBL202581	330651	6.2565	7.0266	TRN
CHEMBL202514	330651	6.5003	5.836	TRN
CHEMBL371635	330651	7.1079	7.1007	TRN
CHEMBL201040	330651	5.5505	5.2164	TRN
CHEMBL201635	330651	4.0	4.4466	TRN
CHEMBL202195	330651	4.0	5.2757	TST
CHEMBL201360	330651	4.0	5.4564	TRN
CHEMBL202513	330651	6.4685	7.2289	TRN
CHEMBL381010	330651	7.0969	5.065	TRN
CHEMBL201406	330651	7.3665	6.8568	TRN
CHEMBL202326	330651	4.0	6.3689	TRN
CHEMBL380341	330651	4.0	4.4785	TRN
CHEMBL427375	330651	6.1249	5.1893	TRN
CHEMBL201769	330651	7.3279	6.6428	TRN
CHEMBL202079	330651	6.0867	5.7592	TRN
CHEMBL180974	330651	6.699	5.5760000000000005	TRN
CHEMBL201660	330651	7.0223	6.5338	TRN
CHEMBL202407	330651	5.9851	5.2455	TRN
CHEMBL202005	330651	5.3731	4.9309	TRN
CHEMBL201256	330651	4.0	5.6583	TST
CHEMBL201823	330651	4.0	5.4998	TRN
CHEMBL201336	330651	4.0	6.728	TST
CHEMBL201770	330651	4.0	3.826	TRN
CHEMBL201119	330651	6.6882	6.8556	TRN
CHEMBL202566	330651	5.2524	5.7741	TRN
CHEMBL377275	330651	7.1871	5.9129	TRN
CHEMBL381310	330651	6.3152	7.0094	TRN
CHEMBL381218	330651	6.5391	5.977	TRN
CHEMBL201928	330651	4.0	5.3617	TRN
CHEMBL203369	330651	4.6146	5.8321	TST
CHEMBL383063	330651	5.1869	5.5455	TRN
CHEMBL377721	330651	4.0	5.6967	TRN
CHEMBL201140	330651	6.2774	6.9169	TRN
CHEMBL201341	330651	6.8239	5.8134	TRN
CHEMBL378164	330651	6.3420000000000005	6.1377	TRN
CHEMBL201567	330651	6.7645	5.6953	TRN
CHEMBL201332	330651	7.4437	6.7856	TRN
CHEMBL383449	330651	4.0	5.4259	TRN
CHEMBL372357	330651	8.0	7.8866	TST
CHEMBL439333	330651	6.0119	6.4524	TRN
CHEMBL202164	330651	6.9747	5.7735	TRN
CHEMBL379033	330651	7.6383	7.3575	TRN
CHEMBL382628	330651	6.9666	6.2388	TRN
CHEMBL201722	330651	4.0	4.8496	TRN
CHEMBL201231	330651	4.0	5.2378	TRN
CHEMBL201690	330651	7.4685	7.1985	TRN
CHEMBL201436	330651	7.0862	6.3011	TRN
CHEMBL382159	330651	5.3637	6.8724	TRN
CHEMBL176058	330651	7.4949	6.0753	TRN
CHEMBL201305	330651	5.6536	5.6769	TRN
CHEMBL202271	330651	6.9281	5.6082	TRN
CHEMBL383170	330651	7.0458	7.6577	TRN
CHEMBL202325	330651	5.5957	5.891	TRN
CHEMBL202987	330651	4.0	7.1521	TST
CHEMBL202606	330651	5.6912	5.2961	TST
CHEMBL202315	330651	6.4711	5.9952	TRN
CHEMBL202423	330651	4.0	5.816	TRN
CHEMBL370203	330651	7.5686	6.1338	TRN
CHEMBL201063	330651	7.0915	6.1934	TRN
CHEMBL202062	330651	6.7033	6.5401	TRN
CHEMBL425757	330651	5.7592	6.4658	TRN
CHEMBL201088	330651	7.0862	5.7585	TRN
CHEMBL201873	330651	6.5171	5.7181	TST
CHEMBL201555	330651	4.0	5.7357	TRN
CHEMBL201457	330651	4.0	4.5897	TRN
CHEMBL204401	330651	5.2362	5.2691	TRN
CHEMBL201927	330651	5.8857	4.7526	TRN
CHEMBL381699	330651	5.6341	5.305	TRN
CHEMBL202375	330651	4.0	4.6832	TRN
CHEMBL200985	330651	5.5696	5.8607	TRN
CHEMBL202310	330651	6.9393	5.2994	TST
CHEMBL202304	330651	4.0	5.944	TST
CHEMBL202539	330651	6.4353	7.3786	TST
CHEMBL202405	330651	7.6778	5.888	TST
CHEMBL381529	330651	6.9788	6.8617	TST
CHEMBL202587	330651	4.0	4.8586	TST
CHEMBL203312	330651	6.7471	5.3660000000000005	TST
CHEMBL203426	330651	7.4949	6.796	TST
CHEMBL202449	330651	4.0	6.0653	TST
CHEMBL201912	330651	4.0	5.0452	TST
CHEMBL201337	330651	7.2147	5.6761	TST
CHEMBL201876	330651	5.0026	6.5641	TST
CHEMBL202165	330651	7.3565	6.3848	TST
CHEMBL202250	330651	5.8097	5.8003	TST
CHEMBL201603	330651	6.6861	6.5674	TST
CHEMBL201034	330651	5.4034	6.505	TST
CHEMBL425221	330651	7.6778	5.124	TST
CHEMBL1367787	737056	2.699	2.7960000000000003	TRN
CHEMBL1303641	737056	2.699	3.1899	TRN
CHEMBL1564363	737056	4.8572	3.3814	TRN
CHEMBL1334149	737056	5.2056	3.635	TRN
CHEMBL1568206	737056	2.699	3.1281	TRN
CHEMBL1344330	737056	2.699	2.9928	TRN
CHEMBL1411702	737056	2.699	2.5584	TRN
CHEMBL418068	737056	4.4934	3.7547	TRN
CHEMBL1368362	737056	2.699	2.8817	TRN
CHEMBL1585746	737056	2.699	3.0756	TRN
CHEMBL1602055	737056	2.699	3.0916	TRN
CHEMBL1379737	737056	2.699	2.5869	TRN
CHEMBL1548333	737056	2.699	2.9827	TRN
CHEMBL1343560	737056	2.699	2.8604	TRN
CHEMBL1578893	737056	2.699	3.2441	TST
CHEMBL3208613	737056	2.699	2.8169999999999997	TST
CHEMBL1351543	737056	2.699	2.3847	TRN
CHEMBL1304114	737056	2.699	2.4102	TRN
CHEMBL1998038	737056	2.699	2.5865	TRN
CHEMBL1469472	737056	2.699	2.7246	TRN
CHEMBL1420123	737056	2.699	2.9655	TRN
CHEMBL1447803	737056	2.699	3.2529	TRN
CHEMBL1370375	737056	2.699	3.0938	TRN
CHEMBL1985649	737056	2.699	3.2883	TRN
CHEMBL1455712	737056	2.699	2.8105	TST
CHEMBL1451931	737056	2.699	3.258	TRN
CHEMBL1452593	737056	2.699	2.5555	TRN
CHEMBL1427763	737056	2.699	2.5045	TRN
CHEMBL1352903	737056	2.699	2.7957	TRN
CHEMBL1469444	737056	5.2671	4.0072	TRN
CHEMBL1503962	737056	2.699	2.9334	TRN
CHEMBL1462687	737056	2.699	2.7108	TRN
CHEMBL1416302	737056	2.699	2.7138	TRN
CHEMBL1302747	737056	2.699	2.4079	TRN
CHEMBL1362538	737056	2.699	2.7615	TRN
CHEMBL1312953	737056	2.699	2.627	TST
CHEMBL1490594	737056	2.699	3.1618	TRN
CHEMBL1558097	737056	2.699	2.6926	TRN
CHEMBL1546183	737056	2.699	2.7631	TRN
CHEMBL1608791	737056	2.699	2.8781	TST
CHEMBL1423844	737056	2.699	2.3234	TRN
CHEMBL1466913	737056	4.1302	2.7038	TST
CHEMBL1481369	737056	2.699	2.2104	TRN
CHEMBL1433943	737056	2.699	2.438	TRN
CHEMBL1995336	737056	2.699	3.0623	TRN
CHEMBL3190895	737056	2.699	2.9397	TRN
CHEMBL1308195	737056	2.699	2.9274	TRN
CHEMBL2000670	737056	2.699	3.1736	TRN
CHEMBL2028186	737056	2.699	3.193	TST
CHEMBL1301828	737056	2.699	2.7931	TST
CHEMBL1308993	737056	4.8158	3.5964	TRN
CHEMBL1522307	737056	2.699	3.0041	TST
CHEMBL1605743	737056	2.699	3.5641	TRN
CHEMBL1509938	737056	2.699	3.2021	TST
CHEMBL1300769	737056	2.699	2.7821	TRN
CHEMBL1410750	737056	2.699	2.4745	TRN
CHEMBL1325241	737056	2.699	3.0758	TRN
CHEMBL1532953	737056	2.699	2.6077	TRN
CHEMBL1466263	737056	2.699	2.7094	TRN
CHEMBL1304979	737056	2.699	2.7825	TRN
CHEMBL1672292	737056	2.699	2.3518	TRN
CHEMBL1447211	737056	2.699	3.2372	TST
CHEMBL1367225	737056	2.699	2.9639	TST
CHEMBL1445259	737056	2.699	3.4077	TRN
CHEMBL1483823	737056	2.699	2.4766	TRN
CHEMBL1505642	737056	2.699	3.2554	TRN
CHEMBL3211983	737056	2.699	2.9729	TST
CHEMBL1545384	737056	2.699	2.8407	TRN
CHEMBL1521960	737056	2.699	2.9871	TRN
CHEMBL1459861	737056	2.699	3.4369	TST
CHEMBL1360708	737056	2.699	2.4604	TRN
CHEMBL1369492	737056	2.699	2.9243	TRN
CHEMBL1300876	737056	2.699	2.7546	TRN
CHEMBL1344245	737056	2.699	2.6189999999999998	TRN
CHEMBL1502870	737056	2.699	2.6365	TRN
CHEMBL1320537	737056	2.699	2.9757	TRN
CHEMBL1527903	737056	2.699	2.8556	TRN
CHEMBL1346753	737056	3.8757	3.3289999999999997	TRN
CHEMBL1320481	737056	2.699	2.6394	TRN
CHEMBL1457702	737056	2.699	2.7033	TRN
CHEMBL1323252	737056	2.699	2.7727	TRN
CHEMBL1478085	737056	2.699	2.9276	TRN
CHEMBL1323674	737056	2.699	3.2532	TRN
CHEMBL1990694	737056	2.699	3.5309	TRN
CHEMBL88326	737056	5.2401	4.1592	TRN
CHEMBL1993173	737056	2.699	2.4241	TRN
CHEMBL1446738	737056	2.699	2.9651	TRN
CHEMBL1454269	737056	2.699	3.2285	TRN
CHEMBL3195851	737056	2.699	2.5575	TRN
CHEMBL1462636	737056	2.699	3.0905	TRN
CHEMBL1352196	737056	2.699	3.1946	TST
CHEMBL3195461	737056	2.699	2.9715	TRN
CHEMBL1354019	737056	2.699	2.5	TRN
CHEMBL1365210	737056	2.699	2.4822	TRN
CHEMBL1388952	737056	2.699	3.2957	TST
CHEMBL1563488	737056	2.699	2.9219	TRN
CHEMBL1964978	737056	2.699	2.3632	TRN
CHEMBL1379309	737056	2.699	2.6548	TRN
CHEMBL1348090	737056	2.699	2.97	TRN
CHEMBL1999473	737056	2.699	2.5838	TRN
CHEMBL1612112	737056	2.699	2.6354	TRN
CHEMBL1527528	737056	2.699	2.5365	TRN
CHEMBL1529584	737056	2.699	2.9426	TRN
CHEMBL3192206	737056	5.3026	3.2818	TRN
CHEMBL1310325	737056	2.699	2.8388	TRN
CHEMBL1512862	737056	2.699	2.9686	TRN
CHEMBL1389315	737056	2.699	2.9466	TRN
CHEMBL1309682	737056	2.699	3.2903	TST
CHEMBL1416360	737056	2.699	2.4996	TRN
CHEMBL1598597	737056	2.699	2.6262	TRN
CHEMBL1340316	737056	2.699	2.4041	TRN
CHEMBL1384253	737056	2.699	3.1796	TRN
CHEMBL1526865	737056	2.699	2.3718	TRN
CHEMBL1360857	737056	2.699	2.7649	TRN
CHEMBL3193946	737056	2.699	3.3867	TRN
CHEMBL1433585	737056	2.699	3.0407	TRN
CHEMBL1511181	737056	2.699	3.123	TRN
CHEMBL1480087	737056	2.699	2.3858	TRN
CHEMBL1415156	737056	2.699	2.6691	TRN
CHEMBL1334670	737056	4.9621	3.7685	TRN
CHEMBL3210910	737056	2.699	2.6194	TRN
CHEMBL1302539	737056	2.699	2.5797	TRN
CHEMBL1455832	737056	2.699	2.8262	TRN
CHEMBL1503523	737056	2.699	2.9387	TRN
CHEMBL1302170	737056	2.699	2.51	TRN
CHEMBL1427838	737056	2.699	2.6271	TRN
CHEMBL1603305	737056	2.699	2.6789	TRN
CHEMBL1351935	737056	2.699	2.4749	TRN
CHEMBL1390860	737056	2.699	2.6262	TRN
CHEMBL1405964	737056	2.699	2.6077	TRN
CHEMBL2003304	737056	2.699	3.4236	TRN
CHEMBL1575065	737056	2.699	3.0171	TST
CHEMBL1363428	737056	2.699	2.3792	TST
CHEMBL1594257	737056	2.699	3.0597	TST
CHEMBL1587842	737056	2.699	3.0536	TST
CHEMBL1438567	737056	2.699	2.9903	TST
CHEMBL1300620	737056	2.699	2.8754	TST
CHEMBL1536144	737056	2.699	2.7212	TST
CHEMBL1440953	737056	2.699	2.575	TST
CHEMBL269122	737056	2.699	3.3225	TST
CHEMBL1548790	737056	2.699	2.5964	TST
CHEMBL1550672	737056	2.699	2.6538	TST
CHEMBL1440277	737056	2.699	2.5853	TST
CHEMBL1559707	737056	5.2468	2.806	TST
CHEMBL1380232	737056	4.3595	2.7099	TST
CHEMBL1443623	737056	2.699	3.1585	TST
CHEMBL1308037	737056	2.699	2.4567	TST
CHEMBL1447326	737056	2.699	2.575	TST
CHEMBL1569997	737056	2.699	2.7756	TST
CHEMBL1533336	737056	2.699	3.0426	TST
CHEMBL1458402	737056	2.699	2.2975	TST
CHEMBL1572208	737056	4.4002	3.2915	TST
CHEMBL340831	202115	6.9586	7.8931	TST
CHEMBL131119	202115	8.0555	8.0449	TRN
CHEMBL133352	202115	8.0362	8.0161	TRN
CHEMBL337475	202115	8.9208	8.9999	TRN
CHEMBL336593	202115	8.0132	7.9937	TRN
CHEMBL337266	202115	9.6198	9.056000000000001	TST
CHEMBL423151	202115	8.0969	8.0966	TRN
CHEMBL131560	202115	8.3665	8.3911	TRN
CHEMBL132100	202115	9.0969	9.318	TRN
CHEMBL130218	202115	9.0969	9.0748	TRN
CHEMBL335456	202115	9.6778	9.6136	TRN
CHEMBL307753	202115	7.5229	7.5427	TRN
CHEMBL131519	202115	6.4413	8.7669	TST
CHEMBL130767	202115	9.283999999999999	9.318	TRN
CHEMBL335710	202115	8.7959	8.8063	TRN
CHEMBL338582	202115	9.7212	10.0077	TRN
CHEMBL131604	202115	9.699	9.5731	TRN
CHEMBL334791	202115	9.4202	9.4021	TRN
CHEMBL337434	202115	9.7696	9.4487	TRN
CHEMBL130431	202115	9.699	9.318	TRN
CHEMBL337655	202115	9.0	9.4487	TRN
CHEMBL130532	202115	8.2518	8.248	TRN
CHEMBL131568	202115	8.4685	8.442	TRN
CHEMBL262893	202115	7.6778	7.6471	TRN
CHEMBL130435	202115	9.5528	9.4487	TRN
CHEMBL337256	202115	9.7212	9.7323	TRN
CHEMBL262441	202115	9.1024	9.6136	TRN
CHEMBL130003	202115	8.4949	8.4965	TRN
CHEMBL339362	202115	9.0969	9.0859	TRN
CHEMBL130588	202115	7.7447	7.757999999999999	TRN
CHEMBL130073	202115	7.7696	7.7538	TRN
CHEMBL335691	202115	9.4318	9.2912	TST
CHEMBL130066	202115	6.8633	9.4311	TST
CHEMBL340985	202115	7.6576	7.7071	TRN
CHEMBL334892	202115	7.6021	7.6324	TRN
CHEMBL131201	202115	9.8539	8.9783	TST
CHEMBL130012	202115	9.1805	9.318	TRN
CHEMBL414247	202115	9.585	9.7282	TRN
CHEMBL131464	202115	7.7959	7.7894	TRN
CHEMBL130959	202115	9.7959	10.0223	TRN
CHEMBL130844	202115	4.5229	8.1708	TST
CHEMBL334993	202115	8.7447	9.9601	TST
CHEMBL441322	202115	10.3979	10.0077	TRN
CHEMBL407141	202115	7.7696	7.7936	TRN
CHEMBL265327	202115	9.0915	9.1226	TRN
CHEMBL339319	202115	8.0862	8.0641	TRN
CHEMBL406872	202115	9.1249	8.9999	TRN
CHEMBL339013	202115	9.3768	9.0864	TST
CHEMBL335394	202115	10.3979	10.3449	TRN
CHEMBL128770	202115	8.0177	8.0069	TRN
CHEMBL132447	202115	5.7447	8.3576	TST
CHEMBL339460	202115	8.0362	8.021	TRN
CHEMBL131335	202115	9.8861	9.8939	TRN
CHEMBL436588	202115	9.9208	9.6136	TRN
CHEMBL435200	202115	8.6383	8.6334	TRN
CHEMBL337432	202115	8.4559	8.4565	TRN
CHEMBL131147	202115	10.2218	10.0223	TRN
CHEMBL405288	202115	8.699	8.7254	TRN
CHEMBL131889	202115	7.8539	7.8285	TRN
CHEMBL335672	202115	8.5229	8.548	TRN
CHEMBL336755	202115	8.699	8.67	TRN
CHEMBL40991	202115	9.6383	9.1067	TST
CHEMBL262677	202115	8.9586	9.1226	TST
CHEMBL414430	202115	10.0458	9.6136	TST
CHEMBL131651	202115	7.8539	9.0973	TST
CHEMBL336939	202115	10.1549	9.9868	TST
CHEMBL130553	202115	7.9586	8.0443	TST
CHEMBL336406	202115	8.0	8.3812	TST
CHEMBL132738	202115	7.4425	8.0668	TST
CHEMBL1935048	794418	3.0	3.3563	TRN
CHEMBL1935040	794418	3.0	2.9622	TRN
CHEMBL1935169	794418	4.4517	3.1641	TST
CHEMBL1935061	794418	3.0	3.3663	TRN
CHEMBL1935069	794418	3.0	3.0941	TST
CHEMBL1935047	794418	3.0	3.2409	TRN
CHEMBL1935168	794418	4.9889	3.228	TST
CHEMBL1935021	794418	3.0	2.8789	TRN
CHEMBL1935063	794418	3.0	3.3036	TRN
CHEMBL1935023	794418	3.0	3.0028	TRN
CHEMBL1935039	794418	3.0	2.9064	TRN
CHEMBL1935026	794418	3.0	2.905	TRN
CHEMBL1935035	794418	3.0	2.9982	TRN
CHEMBL1935036	794418	3.0	3.0879	TRN
CHEMBL1935034	794418	3.0	2.9405	TST
CHEMBL1935033	794418	3.0	3.0212	TRN
CHEMBL1935024	794418	3.0	2.947	TRN
CHEMBL1935065	794418	3.0	3.0287	TRN
CHEMBL1935068	794418	3.0	2.9752	TRN
CHEMBL1935032	794418	3.0	2.8232	TRN
CHEMBL1935059	794418	3.0	3.1964	TRN
CHEMBL1935055	794418	3.0	3.1798	TRN
CHEMBL1935022	794418	3.0	2.9123	TRN
CHEMBL1933087	794418	3.0	2.8059	TRN
CHEMBL1935049	794418	3.0	3.1817	TRN
CHEMBL1935017	794418	3.0	2.839	TST
CHEMBL1935042	794418	3.0	3.0326	TRN
CHEMBL1935056	794418	3.0	3.1517	TRN
CHEMBL1935050	794418	4.7557	3.5714	TRN
CHEMBL1935171	794418	5.0804	3.1731	TST
CHEMBL1935045	794418	3.0	2.948	TST
CHEMBL1935067	794418	3.0	3.0293	TRN
CHEMBL1935072	794418	4.6847	3.2254	TST
CHEMBL1935029	794418	3.0	2.8399	TRN
CHEMBL1935028	794418	3.0	2.8355	TRN
CHEMBL1935038	794418	3.0	2.9103	TST
CHEMBL1935054	794418	3.0	3.1572	TRN
CHEMBL1935046	794418	3.0	3.2437	TRN
CHEMBL1935018	794418	3.0	2.8706	TST
CHEMBL1935051	794418	3.0	3.1661	TRN
CHEMBL1935060	794418	3.0	3.3252	TST
CHEMBL1935020	794418	3.0	2.9987	TRN
CHEMBL1935062	794418	4.4379	3.4465	TRN
CHEMBL1935027	794418	3.0	2.945	TRN
CHEMBL1935043	794418	3.0	3.1178	TRN
CHEMBL1935066	794418	3.0	2.9545	TRN
CHEMBL1935057	794418	3.0	3.1501	TRN
CHEMBL1935030	794418	3.0	2.8729	TRN
CHEMBL1935053	794418	3.0	3.2007	TRN
CHEMBL1935170	794418	4.5714	3.1682	TST
CHEMBL1935172	794418	5.0526	3.1774	TST
CHEMBL1935031	794418	3.0	2.8810000000000002	TRN
CHEMBL1935071	794418	4.638999999999999	3.1719	TST
CHEMBL1935070	794418	3.0	3.1329	TRN
CHEMBL1935058	794418	3.0	3.1236	TRN
CHEMBL1935037	794418	3.0	2.9404	TRN
CHEMBL1935064	794418	3.0	3.2772	TST
CHEMBL1935052	794418	3.0	3.2523	TRN
CHEMBL1935019	794418	3.0	3.2314	TRN
CHEMBL1935041	794418	3.0	2.8383	TRN
CHEMBL1935044	794418	3.0	2.9760000000000004	TST
CHEMBL3657021	1528690	6.0	8.1112	TRN
CHEMBL3653222	1528690	9.6383	8.4573	TRN
CHEMBL3657110	1528690	8.4916	9.006	TST
CHEMBL3653208	1528690	9.7696	9.1673	TRN
CHEMBL3653249	1528690	9.4437	9.1509	TRN
CHEMBL3657055	1528690	7.6676	8.9474	TST
CHEMBL3653214	1528690	9.699	8.823	TRN
CHEMBL3657001	1528690	9.5686	9.5412	TRN
CHEMBL3653273	1528690	9.2441	8.4727	TRN
CHEMBL3653244	1528690	8.4437	8.423	TST
CHEMBL3657106	1528690	9.6904	8.3989	TST
CHEMBL3653220	1528690	9.3872	9.5032	TRN
CHEMBL3656991	1528690	9.9586	9.3261	TRN
CHEMBL3656987	1528690	9.7959	8.9727	TST
CHEMBL3653267	1528690	9.9586	8.4607	TRN
CHEMBL3656994	1528690	8.1656	8.0306	TRN
CHEMBL3653230	1528690	9.4685	9.4161	TRN
CHEMBL3653262	1528690	8.9586	8.6329	TRN
CHEMBL3657024	1528690	10.0458	9.3328	TRN
CHEMBL3653212	1528690	8.9172	8.3992	TRN
CHEMBL3653188	1528690	9.7212	9.0592	TRN
CHEMBL3653231	1528690	6.0	8.7483	TRN
CHEMBL3657123	1528690	6.0	7.8573	TRN
CHEMBL3653194	1528690	9.7212	8.8672	TRN
CHEMBL3653290	1528690	8.7905	8.7183	TRN
CHEMBL3653215	1528690	9.699	9.023	TRN
CHEMBL3657008	1528690	6.0	8.2831	TRN
CHEMBL3657052	1528690	9.3872	9.0702	TRN
CHEMBL3653253	1528690	7.821000000000001	8.4161	TST
CHEMBL3657025	1528690	9.2007	8.6654	TRN
CHEMBL3653196	1528690	9.1308	8.2508	TRN
CHEMBL3657074	1528690	6.0	8.0501	TRN
CHEMBL3657070	1528690	9.2007	8.3819	TRN
CHEMBL3657033	1528690	9.6198	9.3861	TRN
CHEMBL3653226	1528690	9.8539	9.3814	TRN
CHEMBL3656978	1528690	6.0	7.8771	TRN
CHEMBL3657098	1528690	9.3799	8.5502	TRN
CHEMBL3653295	1528690	6.0	8.009	TRN
CHEMBL3657050	1528690	9.2676	9.0905	TRN
CHEMBL3657104	1528690	8.9727	8.4967	TRN
CHEMBL3653204	1528690	9.4685	8.3657	TRN
CHEMBL3653211	1528690	9.7212	8.5393	TRN
CHEMBL3653283	1528690	9.7447	9.2023	TRN
CHEMBL3657112	1528690	9.4962	8.8484	TST
CHEMBL3656992	1528690	10.0	9.3052	TRN
CHEMBL3653180	1528690	9.699	9.1379	TRN
CHEMBL3653252	1528690	9.2076	9.0669	TST
CHEMBL3653280	1528690	9.8539	8.7386	TRN
CHEMBL3653160	1528690	9.1871	9.3686	TRN
CHEMBL3653306	1528690	9.7696	9.5853	TRN
CHEMBL3657034	1528690	9.6198	9.4073	TST
CHEMBL3653228	1528690	8.9914	8.3254	TRN
CHEMBL3653187	1528690	9.7212	8.8984	TRN
CHEMBL3657066	1528690	9.7696	8.2337	TRN
CHEMBL3657099	1528690	7.9918	8.6562	TST
CHEMBL3653307	1528690	9.7696	9.519	TRN
CHEMBL3657067	1528690	9.8239	8.2747	TRN
CHEMBL3657023	1528690	9.8239	8.407	TRN
CHEMBL3653198	1528690	9.9586	8.6506	TRN
CHEMBL3653276	1528690	8.4634	8.6168	TST
CHEMBL3653225	1528690	9.7447	9.6869	TRN
CHEMBL3653277	1528690	8.6326	8.0609	TRN
CHEMBL3653271	1528690	6.0	8.4538	TRN
CHEMBL3657069	1528690	9.0706	8.6197	TRN
CHEMBL3657018	1528690	6.0	7.8727	TRN
CHEMBL3657081	1528690	7.7635	8.7708	TST
CHEMBL3657049	1528690	8.9626	8.953	TRN
CHEMBL3653268	1528690	9.1549	9.1009	TRN
CHEMBL3657087	1528690	9.7212	8.5939	TRN
CHEMBL3653223	1528690	8.9393	7.9026	TRN
CHEMBL3657068	1528690	6.0	8.4056	TRN
CHEMBL3657005	1528690	6.0	9.3805	TRN
CHEMBL3653207	1528690	9.7959	9.0391	TRN
CHEMBL3657043	1528690	9.1135	9.4302	TST
CHEMBL3657057	1528690	9.8239	9.0825	TRN
CHEMBL3657030	1528690	6.0	9.5832	TRN
CHEMBL3657009	1528690	9.7696	9.3011	TRN
CHEMBL3657086	1528690	9.2798	8.4651	TRN
CHEMBL3657032	1528690	9.6021	9.402999999999999	TRN
CHEMBL3653197	1528690	9.8239	9.0231	TRN
CHEMBL3656982	1528690	6.0	8.3836	TRN
CHEMBL3653264	1528690	9.6383	9.0065	TST
CHEMBL3653302	1528690	8.6615	8.8097	TRN
CHEMBL3653205	1528690	9.3768	9.1361	TRN
CHEMBL3653241	1528690	7.9281	8.4167	TST
CHEMBL3653242	1528690	8.3372	8.3611	TST
CHEMBL3656995	1528690	6.9884	7.569	TRN
CHEMBL3657041	1528690	9.1135	9.4881	TST
CHEMBL3653243	1528690	7.4989	8.3723	TST
CHEMBL3657015	1528690	9.5376	9.1461	TRN
CHEMBL3657053	1528690	9.5686	9.027000000000001	TRN
CHEMBL3653270	1528690	8.6383	8.5728	TST
CHEMBL3657027	1528690	9.2676	10.0282	TRN
CHEMBL3653161	1528690	9.8539	9.3781	TRN
CHEMBL3653219	1528690	9.7696	9.0699	TRN
CHEMBL3653178	1528690	9.8861	9.4929	TRN
CHEMBL3657042	1528690	9.2518	9.1261	TST
CHEMBL3653186	1528690	9.4318	8.9381	TRN
CHEMBL3653200	1528690	9.2218	8.8119	TRN
CHEMBL3653238	1528690	9.3979	8.5051	TRN
CHEMBL3657039	1528690	9.4318	9.2431	TRN
CHEMBL3653296	1528690	8.7696	9.1109	TST
CHEMBL3653251	1528690	8.8827	8.4934	TRN
CHEMBL3653192	1528690	9.8861	8.5047	TRN
CHEMBL3653269	1528690	9.2076	8.5399	TST
CHEMBL3653172	1528690	9.6576	9.0779	TRN
CHEMBL3657056	1528690	6.0	8.5912	TRN
CHEMBL3653272	1528690	8.3675	7.9794	TRN
CHEMBL3653206	1528690	9.4089	8.7084	TRN
CHEMBL3657107	1528690	6.0	7.9532	TRN
CHEMBL3657109	1528690	8.752	8.2399	TST
CHEMBL3657044	1528690	9.0132	9.3529	TST
CHEMBL3657096	1528690	9.4023	8.37	TRN
CHEMBL3657045	1528690	8.1805	8.4416	TST
CHEMBL3653234	1528690	8.684	9.0142	TRN
CHEMBL3657127	1528690	9.3565	8.7858	TRN
CHEMBL3657036	1528690	8.2358	9.3498	TRN
CHEMBL3653297	1528690	8.5528	8.1879	TST
CHEMBL3657007	1528690	9.3768	8.2097	TST
CHEMBL3657058	1528690	10.0969	8.7666	TRN
CHEMBL3653210	1528690	9.5086	8.9281	TRN
CHEMBL3653159	1528690	9.7696	9.5234	TRN
CHEMBL3653293	1528690	9.699	8.5774	TRN
CHEMBL3657003	1528690	9.4815	8.6822	TRN
CHEMBL3657120	1528690	9.0915	8.0759	TRN
CHEMBL3657082	1528690	6.0	8.3205	TRN
CHEMBL3653278	1528690	8.3019	8.6093	TST
CHEMBL3653170	1528690	9.7447	9.8699	TRN
CHEMBL3657047	1528690	9.6778	9.4389	TRN
CHEMBL3657084	1528690	6.0	8.3487	TRN
CHEMBL3653176	1528690	9.7696	9.3416	TRN
CHEMBL3653303	1528690	8.71	8.9788	TRN
CHEMBL3653229	1528690	9.3768	9.6132	TRN
CHEMBL3657006	1528690	9.5686	9.5435	TRN
CHEMBL3657028	1528690	9.301	8.8435	TRN
CHEMBL3657048	1528690	8.6536	9.1849	TST
CHEMBL3653165	1528690	8.644	9.046	TRN
CHEMBL3653182	1528690	6.0	9.0832	TRN
CHEMBL3653162	1528690	9.6021	9.5853	TRN
CHEMBL3653181	1528690	9.7959	9.6813	TRN
CHEMBL3657085	1528690	7.1161	8.3138	TRN
CHEMBL3653304	1528690	8.9957	8.9238	TRN
CHEMBL3653236	1528690	9.5686	9.3789	TRN
CHEMBL3653248	1528690	8.7852	8.285	TST
CHEMBL3653184	1528690	9.2076	8.9213	TRN
CHEMBL3653169	1528690	6.0	9.5448	TRN
CHEMBL3653216	1528690	9.7447	9.2069	TRN
CHEMBL3656993	1528690	9.7212	8.7551	TRN
CHEMBL3656998	1528690	9.4202	9.4643	TRN
CHEMBL3657089	1528690	9.9318	8.6786	TRN
CHEMBL3657010	1528690	9.8239	9.763	TRN
CHEMBL3657092	1528690	9.5986	8.4779	TRN
CHEMBL3653224	1528690	9.1487	9.2007	TRN
CHEMBL3653171	1528690	9.7447	9.7566	TRN
CHEMBL3657111	1528690	9.2	8.7181	TST
CHEMBL3657002	1528690	9.2441	9.032	TST
CHEMBL3656996	1528690	8.8794	8.3743	TST
CHEMBL3653185	1528690	9.6576	9.3047	TRN
CHEMBL3653259	1528690	9.5086	9.1939	TRN
CHEMBL3657040	1528690	10.0969	9.6197	TRN
CHEMBL3657064	1528690	6.0	8.8593	TRN
CHEMBL3657080	1528690	9.0044	8.4875	TRN
CHEMBL3653217	1528690	9.8861	9.031	TRN
CHEMBL3656990	1528690	10.0969	9.3885	TRN
CHEMBL3657097	1528690	9.4949	8.2209	TRN
CHEMBL3657071	1528690	7.0329	8.344	TST
CHEMBL3653195	1528690	9.7696	8.9923	TRN
CHEMBL3657014	1528690	6.0	8.3495	TRN
CHEMBL3656999	1528690	9.5086	8.4444	TRN
CHEMBL3653166	1528690	6.0	9.5544	TRN
CHEMBL3653158	1528690	9.7696	9.5291	TRN
CHEMBL3657094	1528690	8.9355	8.1126	TRN
CHEMBL3653281	1528690	8.4214	7.8878	TST
CHEMBL3657076	1528690	8.9281	9.2017	TRN
CHEMBL3657105	1528690	9.5045	8.602	TRN
CHEMBL3657013	1528690	9.699	8.5528	TRN
CHEMBL3657113	1528690	9.4306	8.119	TRN
CHEMBL3653177	1528690	9.9208	9.2986	TRN
CHEMBL3653218	1528690	9.6778	9.2277	TRN
CHEMBL3653305	1528690	9.4202	8.3111	TST
CHEMBL3653175	1528690	9.8239	9.3168	TRN
CHEMBL3657128	1528690	7.3625	7.8225	TRN
CHEMBL3653237	1528690	9.4559	9.398	TRN
CHEMBL3657061	1528690	6.0	8.7257	TRN
CHEMBL3657051	1528690	8.9208	8.9282	TRN
CHEMBL3653282	1528690	9.3872	8.3135	TST
CHEMBL3653213	1528690	9.5528	9.115	TRN
CHEMBL3657102	1528690	8.8969	8.3583	TRN
CHEMBL3653266	1528690	9.2518	9.3798	TRN
CHEMBL3656980	1528690	9.4949	9.4852	TRN
CHEMBL3657012	1528690	9.9586	9.4722	TRN
CHEMBL3657016	1528690	9.585	8.7731	TRN
CHEMBL3653286	1528690	9.1871	8.8512	TRN
CHEMBL3657126	1528690	8.3242	8.8974	TRN
CHEMBL3653258	1528690	8.251	8.552999999999999	TST
CHEMBL3653309	1528690	9.5686	9.6131	TRN
CHEMBL3653203	1528690	9.3979	9.3629	TRN
CHEMBL3653247	1528690	9.3468	8.3995	TST
CHEMBL3653233	1528690	9.7212	9.267999999999999	TRN
CHEMBL3657101	1528690	9.6144	8.1731	TRN
CHEMBL3653191	1528690	9.7959	8.7316	TRN
CHEMBL3657091	1528690	6.0	8.5678	TRN
CHEMBL3653201	1528690	8.5302	8.0832	TRN
CHEMBL3657022	1528690	8.9788	9.177999999999999	TRN
CHEMBL3653263	1528690	9.4559	9.0654	TRN
CHEMBL3656997	1528690	9.7447	8.6864	TRN
CHEMBL3653285	1528690	8.7144	8.7315	TRN
CHEMBL3657077	1528690	8.9355	8.8503	TST
CHEMBL3653308	1528690	6.0	8.3583	TRN
CHEMBL3657078	1528690	8.5508	8.5553	TRN
CHEMBL3656983	1528690	9.4949	9.5953	TRN
CHEMBL3653260	1528690	9.5528	9.1226	TRN
CHEMBL3653254	1528690	7.9281	8.5166	TST
CHEMBL3653174	1528690	6.0	9.5124	TRN
CHEMBL3653167	1528690	9.699	9.5232	TRN
CHEMBL3653209	1528690	8.9872	8.1806	TRN
CHEMBL3653284	1528690	8.7825	8.6577	TRN
CHEMBL3653299	1528690	9.1805	9.1561	TRN
CHEMBL3657088	1528690	9.1487	8.1321	TST
CHEMBL3653239	1528690	8.8327	9.1238	TST
CHEMBL3653261	1528690	9.4949	8.904	TRN
CHEMBL3653298	1528690	8.6198	8.8371	TRN
CHEMBL3657095	1528690	9.5969	8.272	TRN
CHEMBL3657017	1528690	9.7212	8.6042	TRN
CHEMBL3653274	1528690	9.585	9.1829	TRN
CHEMBL3657115	1528690	6.0	8.3416	TRN
CHEMBL3657054	1528690	6.0	8.8973	TST
CHEMBL3653279	1528690	9.6198	9.2549	TRN
CHEMBL3653250	1528690	9.4949	8.56	TRN
CHEMBL3653202	1528690	9.7959	9.1129	TRN
CHEMBL3653190	1528690	9.1871	8.9134	TRN
CHEMBL3656988	1528690	6.0	8.7663	TRN
CHEMBL3657060	1528690	6.0	8.9604	TRN
CHEMBL3639520	1528690	10.1549	9.634	TST
CHEMBL3657026	1528690	9.4089	9.382	TST
CHEMBL3653199	1528690	9.5686	8.5606	TST
CHEMBL3653300	1528690	8.7375	9.0519	TST
CHEMBL3653173	1528690	10.0458	9.3069	TST
CHEMBL3657000	1528690	9.4437	8.7115	TST
CHEMBL3656989	1528690	9.5376	8.8063	TST
CHEMBL3653240	1528690	8.8125	8.2208	TST
CHEMBL3657093	1528690	8.6187	8.3082	TST
CHEMBL3657065	1528690	9.5528	8.1968	TST
CHEMBL3639521	1528690	8.3036	8.3548	TST
CHEMBL3657114	1528690	9.6716	7.9783	TST
CHEMBL3657103	1528690	9.4535	8.7187	TST
CHEMBL3657029	1528690	9.3665	9.5818	TST
CHEMBL3653256	1528690	6.0	8.1973	TST
CHEMBL3657046	1528690	9.5376	9.4351	TST
CHEMBL3653189	1528690	9.3279	9.1408	TST
CHEMBL3653291	1528690	9.1805	8.9862	TST
CHEMBL3653292	1528690	8.8794	9.009	TST
CHEMBL3657100	1528690	8.2272	8.2964	TST
CHEMBL1969873	1457664	4.3372	3.2615	TST
CHEMBL3325837	1457664	3.0	2.9619999999999997	TRN
CHEMBL3325941	1457664	4.7696	4.6386	TRN
CHEMBL418899	1457664	5.7696	3.7324	TST
CHEMBL3325686	1457664	4.1192	3.8625	TRN
CHEMBL3325668	1457664	3.0	3.0362	TRN
CHEMBL3325951	1457664	3.0	3.0307	TRN
CHEMBL3325944	1457664	3.0	2.6673	TRN
CHEMBL3325950	1457664	3.0	3.1417	TRN
CHEMBL3325833	1457664	3.0	2.8567	TRN
CHEMBL3325680	1457664	3.0	2.9017	TRN
CHEMBL3325955	1457664	3.0	2.9244	TRN
CHEMBL1989547	1457664	3.0	3.0619	TRN
CHEMBL3325953	1457664	3.0	3.1398	TRN
CHEMBL3327379	1457664	3.0	2.9047	TRN
CHEMBL3325827	1457664	3.0	2.9863	TRN
CHEMBL3325840	1457664	3.0	3.0199	TRN
CHEMBL3325935	1457664	4.6576	4.0914	TRN
CHEMBL3325839	1457664	3.0	3.17	TRN
CHEMBL3325689	1457664	3.0	2.9279	TRN
CHEMBL573352	1457664	4.4202	3.7224	TST
CHEMBL1995839	1457664	3.0	3.1032	TRN
CHEMBL3325823	1457664	3.0	3.0829	TRN
CHEMBL2009615	1457664	3.0	3.1175	TRN
CHEMBL3325948	1457664	3.0	3.0496	TRN
CHEMBL1989039	1457664	3.0	2.7995	TRN
CHEMBL3325677	1457664	3.0	3.012	TRN
CHEMBL3325943	1457664	3.0	3.2038	TRN
CHEMBL3325954	1457664	3.0	2.9866	TRN
CHEMBL2005128	1457664	3.0	2.9651	TST
CHEMBL3325682	1457664	3.0	3.0983	TRN
CHEMBL3325669	1457664	3.0	2.8680000000000003	TRN
CHEMBL3325836	1457664	3.0	2.9661	TRN
CHEMBL3325956	1457664	3.0	3.3443	TRN
CHEMBL3325936	1457664	3.0	3.0921	TRN
CHEMBL2112432	1457664	4.7696	3.7458	TST
CHEMBL3325681	1457664	3.0	2.9467	TRN
CHEMBL3325675	1457664	3.0	2.9905	TRN
CHEMBL3325667	1457664	3.0	3.1156	TRN
CHEMBL3325451	1457664	3.0	2.9267	TRN
CHEMBL3325945	1457664	3.0	3.1632	TRN
CHEMBL3325821	1457664	3.0	2.9125	TRN
CHEMBL3325674	1457664	3.0	2.9587	TRN
CHEMBL3325832	1457664	3.0	3.5839	TRN
CHEMBL3325946	1457664	4.0269	4.1169	TRN
CHEMBL564201	1457664	3.0	2.9882	TST
CHEMBL3325938	1457664	3.0	3.0205	TRN
CHEMBL3325952	1457664	3.0	2.9259	TRN
CHEMBL3325820	1457664	3.0	3.1288	TRN
CHEMBL3325949	1457664	3.0	3.1431	TRN
CHEMBL3325687	1457664	3.0	3.3948	TRN
CHEMBL3325685	1457664	4.0706	3.7698	TRN
CHEMBL3325939	1457664	3.0	2.9823	TRN
CHEMBL351569	1457664	3.0	2.9869	TRN
CHEMBL3325822	1457664	3.0	2.9635	TRN
CHEMBL1996660	1457664	3.0	3.1014	TST
CHEMBL3325683	1457664	3.0	2.9018	TST
CHEMBL3325688	1457664	3.0	2.949	TRN
CHEMBL3325690	1457664	3.0	2.8318	TRN
CHEMBL1526476	1457664	3.0	2.7853	TRN
CHEMBL3325947	1457664	3.0	4.4635	TST
CHEMBL3325835	1457664	3.0	3.7544	TST
CHEMBL3325838	1457664	3.0	3.0543	TST
CHEMBL3325825	1457664	3.0	2.9334	TST
CHEMBL2008653	1457664	3.0	3.1419	TST
CHEMBL3325684	1457664	3.0	2.9047	TST
CHEMBL1922082	1457664	3.0	2.9349	TST
CHEMBL3325834	1457664	3.0	2.8726	TST
CHEMBL3325676	1457664	3.0	3.1919999999999997	TST
CHEMBL3325937	1457664	3.0	2.8863	TST
CHEMBL213525	379936	4.5686	4.1844	TRN
CHEMBL380048	379936	6.2076	5.7949	TRN
CHEMBL379732	379936	6.1024	5.8284	TRN
CHEMBL378472	379936	6.1024	6.4569	TRN
CHEMBL384477	379936	6.6198	6.5988	TRN
CHEMBL379347	379936	5.0	4.1113	TRN
CHEMBL379825	379936	6.9208	5.1971	TST
CHEMBL213075	379936	6.6383	6.1454	TRN
CHEMBL384103	379936	5.6198	6.365	TRN
CHEMBL212494	379936	7.1367	7.0032	TRN
CHEMBL384089	379936	5.3279	5.3242	TRN
CHEMBL424888	379936	4.0	4.6201	TRN
CHEMBL378066	379936	6.6576	6.4944	TRN
CHEMBL386199	379936	5.2757	5.8171	TRN
CHEMBL209786	379936	5.3979	5.4091	TRN
CHEMBL212495	379936	6.4815	5.712000000000001	TRN
CHEMBL209894	379936	5.3372	5.1011	TRN
CHEMBL385047	379936	6.4318	5.8741	TST
CHEMBL211878	379936	5.4949	5.4376	TRN
CHEMBL379392	379936	5.8861	5.7422	TRN
CHEMBL378766	379936	7.1308	5.5217	TST
CHEMBL214090	379936	6.1487	5.697	TRN
CHEMBL377839	379936	7.7696	7.9084	TRN
CHEMBL383920	379936	4.0	4.9430000000000005	TST
CHEMBL209785	379936	3.301	3.8396	TRN
CHEMBL213475	379936	5.6576	5.4588	TRN
CHEMBL210056	379936	7.4202	6.6886	TRN
CHEMBL377456	379936	4.0	4.3893	TRN
CHEMBL214137	379936	4.3565	4.4046	TST
CHEMBL386398	379936	4.0	6.3767	TST
CHEMBL385194	379936	4.0	5.0056	TRN
CHEMBL213422	379936	7.585	7.4291	TRN
CHEMBL209448	379936	7.4949	7.0285	TRN
CHEMBL215677	379936	6.8239	6.8981	TRN
CHEMBL386979	379936	4.0	5.143	TST
CHEMBL209594	379936	6.301	6.0354	TRN
CHEMBL213313	379936	6.3188	5.8788	TRN
CHEMBL215506	379936	3.301	3.6725	TRN
CHEMBL212846	379936	5.5528	5.615	TRN
CHEMBL383926	379936	4.7212	5.2604	TRN
CHEMBL209388	379936	6.6576	5.6226	TST
CHEMBL212798	379936	5.5528	6.5066	TRN
CHEMBL215485	379936	6.2218	5.4932	TRN
CHEMBL379592	379936	4.0	3.5508	TRN
CHEMBL379149	379936	6.7959	6.6692	TRN
CHEMBL413579	379936	5.3768	5.8724	TRN
CHEMBL213593	379936	5.9208	6.2105	TRN
CHEMBL384635	379936	4.0	4.6588	TRN
CHEMBL211626	379936	6.5229	6.5509	TRN
CHEMBL212659	379936	5.0	5.317	TRN
CHEMBL215900	379936	4.4559	4.7087	TST
CHEMBL212594	379936	5.9208	6.8561	TRN
CHEMBL213117	379936	5.8861	5.6659	TRN
CHEMBL215706	379936	4.0	4.2253	TRN
CHEMBL214005	379936	7.2518	5.8116	TST
CHEMBL384293	379936	4.3565	4.3428	TRN
CHEMBL377204	379936	4.6198	5.1289	TST
CHEMBL215764	379936	6.9586	6.5321	TRN
CHEMBL384831	379936	4.6198	3.4952	TST
CHEMBL378171	379936	6.3468	6.8285	TRN
CHEMBL211157	379936	7.4949	5.2576	TST
CHEMBL209907	379936	6.3279	5.5621	TST
CHEMBL213346	379936	4.0	3.8608	TRN
CHEMBL215470	379936	5.4202	5.3632	TRN
CHEMBL211627	379936	4.0	3.9936	TRN
CHEMBL384829	379936	6.5229	5.7848	TRN
CHEMBL213367	379936	6.8861	6.6084	TRN
CHEMBL212797	379936	5.7959	5.9859	TRN
CHEMBL214208	379936	5.9586	5.4978	TRN
CHEMBL209486	379936	6.9208	7.0514	TST
CHEMBL213019	379936	6.9208	6.426	TRN
CHEMBL378921	379936	4.0	4.533	TST
CHEMBL385828	379936	4.6383	4.3734	TRN
CHEMBL215762	379936	6.4685	6.3571	TRN
CHEMBL386048	379936	5.6198	5.3313	TRN
CHEMBL213585	379936	6.0132	6.3527	TRN
CHEMBL214341	379936	6.6198	5.5571	TST
CHEMBL379975	379936	6.3565	6.8757	TRN
CHEMBL379322	379936	4.0	3.8122	TRN
CHEMBL385349	379936	6.0132	5.8684	TRN
CHEMBL378347	379936	6.5086	6.5203	TRN
CHEMBL215815	379936	6.2076	7.2953	TRN
CHEMBL211306	379936	3.301	5.3774	TST
CHEMBL384369	379936	6.3665	4.6778	TST
CHEMBL212933	379936	5.2366	5.324	TST
CHEMBL212945	379936	5.1487	5.4207	TRN
CHEMBL377867	379936	4.0	3.8034	TRN
CHEMBL209541	379936	4.0	4.9672	TRN
CHEMBL214253	379936	7.3279	6.9856	TRN
CHEMBL213233	379936	4.0	4.1708	TST
CHEMBL214140	379936	6.585	6.6449	TRN
CHEMBL378756	379936	6.6778	7.3126	TST
CHEMBL211140	379936	5.2757	5.1699	TRN
CHEMBL386809	379936	7.1135	6.8382	TRN
CHEMBL214172	379936	5.6383	5.5965	TRN
CHEMBL212660	379936	7.6778	7.39	TRN
CHEMBL379264	379936	4.0	5.4145	TST
CHEMBL211929	379936	7.6778	6.8276	TRN
CHEMBL379346	379936	6.6778	6.5389	TRN
CHEMBL212646	379936	6.3468	5.0479	TST
CHEMBL387078	379936	6.4815	4.7684	TST
CHEMBL441695	379936	4.0	6.4295	TST
CHEMBL378067	379936	5.1549	5.9963	TRN
CHEMBL1305050	737104	5.2993	5.2648	TRN
CHEMBL2001743	737104	5.4572	5.5179	TRN
CHEMBL1393151	737104	5.1726	5.1012	TRN
CHEMBL1407368	737104	5.3002	5.3445	TRN
CHEMBL1321933	737104	5.2757	5.2865	TRN
CHEMBL1322542	737104	5.6676	5.1012	TST
CHEMBL1566081	737104	5.3635	5.4446	TRN
CHEMBL1526088	737104	4.9788	4.995	TRN
CHEMBL1971015	737104	5.0737	5.0948	TRN
CHEMBL256098	737104	5.4881	5.377000000000001	TRN
CHEMBL1439815	737104	4.9547	5.0073	TRN
CHEMBL1424694	737104	7.0088	6.9887	TRN
CHEMBL1471409	737104	5.5834	5.5943	TRN
CHEMBL1455226	737104	6.9101	6.9416	TRN
CHEMBL1996572	737104	4.8928	4.8914	TRN
CHEMBL1373132	737104	5.4949	5.521	TRN
CHEMBL1321572	737104	4.9830000000000005	4.9623	TRN
CHEMBL1376711	737104	6.9101	6.9738	TRN
CHEMBL1445488	737104	5.3335	5.2301	TRN
CHEMBL1584392	737104	4.8894	4.8856	TRN
CHEMBL1304193	737104	5.8962	5.8332	TRN
CHEMBL1453902	737104	4.5638	4.5425	TRN
CHEMBL1385743	737104	5.9393	5.9426	TRN
CHEMBL1430983	737104	5.3298	5.2309	TRN
CHEMBL1612116	737104	5.5346	5.6813	TRN
CHEMBL3193786	737104	5.0372	4.9924	TRN
CHEMBL1460470	737104	6.9101	6.1197	TST
CHEMBL1578670	737104	5.6421	5.5116	TST
CHEMBL1408579	737104	5.6126	5.5943	TRN
CHEMBL1991573	737104	5.3028	5.3035	TRN
CHEMBL1334970	737104	5.2118	5.1986	TRN
CHEMBL1385949	737104	5.6799	5.6675	TRN
CHEMBL1548812	737104	5.2924	5.7917	TST
CHEMBL1384370	737104	6.9101	6.9115	TRN
CHEMBL1478587	737104	5.2958	5.27	TRN
CHEMBL1608642	737104	5.7747	5.7849	TRN
CHEMBL1463659	737104	6.9101	6.9137	TRN
CHEMBL1988133	737104	3.9101	3.9362	TRN
CHEMBL1372387	737104	4.7212	4.7536	TRN
CHEMBL1390703	737104	4.857	4.9174	TRN
CHEMBL1467623	737104	4.7595	4.7776	TRN
CHEMBL3191015	737104	6.9101	5.831	TST
CHEMBL1504939	737104	5.3979	5.3838	TRN
CHEMBL1313807	737104	4.9547	5.0489999999999995	TRN
CHEMBL1580684	737104	5.4377	5.4585	TRN
CHEMBL3192879	737104	5.3716	5.3911	TRN
CHEMBL1605172	737104	5.6326	5.6405	TRN
CHEMBL3199879	737104	5.4012	5.3132	TRN
CHEMBL1537922	737104	5.7305	5.7786	TST
CHEMBL1701224	737104	5.5986	5.5792	TRN
CHEMBL1325664	737104	5.224	5.1804	TRN
CHEMBL1982888	737104	5.2321	5.3021	TRN
CHEMBL1329141	737104	6.9101	6.8466	TRN
CHEMBL1672292	737104	4.9469	5.0213	TRN
CHEMBL1421970	737104	5.7212	5.6949	TST
CHEMBL1441794	737104	5.5186	5.4568	TRN
CHEMBL1966168	737104	4.7905	4.7827	TRN
CHEMBL3145364	737104	5.4724	5.4376	TRN
CHEMBL1981200	737104	4.5986	4.5867	TRN
CHEMBL599924	737104	5.6498	6.3769	TST
CHEMBL570345	737104	7.0088	5.5108	TST
CHEMBL3212539	737104	5.3098	5.5244	TST
CHEMBL1407203	737104	5.4012	5.3751	TST
CHEMBL1536896	737104	5.3125	5.2556	TST
CHEMBL66953	737104	7.0088	6.0251	TST
CHEMBL1324382	737104	5.4698	5.9545	TST
CHEMBL1325945	737104	7.0088	6.6517	TST
CHEMBL578512	737104	7.0088	6.9729	TST
CHEMBL1981446	737104	5.3224	5.2049	TST
CHEMBL1387693	737104	5.1772	5.5463	TST
CHEMBL3690625	1528801	6.6576	5.9303	TST
CHEMBL3694965	1528801	6.6576	6.5919	TRN
CHEMBL3698535	1528801	5.5086	5.8115	TRN
CHEMBL3695052	1528801	5.9208	5.8735	TRN
CHEMBL3694988	1528801	6.301	5.9962	TRN
CHEMBL3694944	1528801	6.7696	6.5833	TRN
CHEMBL3695045	1528801	5.5086	5.7938	TRN
CHEMBL3694910	1528801	6.2757	6.4433	TRN
CHEMBL3690684	1528801	6.0044	6.1851	TST
CHEMBL3690793	1528801	6.1938	6.6068	TST
CHEMBL3690705	1528801	5.1135	5.3013	TRN
CHEMBL3686217	1528801	7.0	6.0896	TST
CHEMBL3698591	1528801	6.6576	6.0938	TRN
CHEMBL3694953	1528801	6.3468	6.1484	TRN
CHEMBL3690685	1528801	6.1675	5.8915	TST
CHEMBL3690639	1528801	5.8539	5.8929	TRN
CHEMBL3695050	1528801	6.5686	6.3317	TRN
CHEMBL3690597	1528801	6.9586	7.2234	TRN
CHEMBL3686225	1528801	6.6021	5.5155	TST
CHEMBL3694883	1528801	6.2076	5.6672	TRN
CHEMBL3686198	1528801	5.6576	6.0048	TRN
CHEMBL3694907	1528801	6.4202	6.2835	TRN
CHEMBL3690688	1528801	4.9957	6.1111	TRN
CHEMBL3686172	1528801	5.9586	6.1227	TRN
CHEMBL3690659	1528801	6.3872	6.1878	TRN
CHEMBL3686233	1528801	6.0	6.5571	TRN
CHEMBL3690790	1528801	6.699	6.4955	TRN
CHEMBL3686191	1528801	6.5686	5.8394	TRN
CHEMBL3694877	1528801	6.1612	6.1603	TRN
CHEMBL3695035	1528801	6.8861	6.2468	TRN
CHEMBL3694894	1528801	6.0088	5.6247	TRN
CHEMBL3639937	1528801	6.585	6.3468	TRN
CHEMBL3686180	1528801	4.7721	5.1042	TRN
CHEMBL3694961	1528801	6.7696	6.4103	TRN
CHEMBL3698588	1528801	5.7959	5.9094	TST
CHEMBL3690764	1528801	4.6576	5.1916	TST
CHEMBL3695057	1528801	6.9208	6.8642	TRN
CHEMBL3694937	1528801	6.8861	6.5273	TRN
CHEMBL3690749	1528801	5.9208	5.7889	TRN
CHEMBL3690644	1528801	5.7959	6.4023	TRN
CHEMBL3686268	1528801	4.7852	5.5052	TRN
CHEMBL3690695	1528801	7.1549	6.2251	TRN
CHEMBL3690746	1528801	4.8386	5.022	TST
CHEMBL3686194	1528801	6.8861	6.7961	TRN
CHEMBL3698606	1528801	4.8827	5.7801	TST
CHEMBL3686221	1528801	4.6021	6.6971	TST
CHEMBL3690673	1528801	5.0706	6.0975	TST
CHEMBL3690809	1528801	5.9208	6.1071	TRN
CHEMBL3686230	1528801	6.0458	5.8517	TRN
CHEMBL3690611	1528801	6.1024	5.7516	TRN
CHEMBL3695019	1528801	6.0	5.8631	TST
CHEMBL3695056	1528801	5.3872	6.0917	TST
CHEMBL3694918	1528801	5.9586	5.6844	TRN
CHEMBL3690604	1528801	6.2366	6.1056	TRN
CHEMBL3694860	1528801	5.2291	5.7156	TRN
CHEMBL3686157	1528801	5.0757	4.9928	TRN
CHEMBL3690691	1528801	5.2924	5.8554	TRN
CHEMBL3694955	1528801	5.4089	5.9978	TRN
CHEMBL3695040	1528801	6.7212	6.0833	TRN
CHEMBL3694869	1528801	6.4202	6.1577	TRN
CHEMBL3698602	1528801	6.699	6.9767	TRN
CHEMBL3690605	1528801	6.301	6.3369	TST
CHEMBL3686206	1528801	6.0315	6.0168	TRN
CHEMBL3686178	1528801	5.6778	5.9019	TRN
CHEMBL3694908	1528801	5.1487	5.5009	TRN
CHEMBL3690781	1528801	5.6778	6.0052	TST
CHEMBL3690607	1528801	6.0315	5.584	TST
CHEMBL3698553	1528801	5.9586	6.6567	TRN
CHEMBL3695038	1528801	6.4815	6.4122	TRN
CHEMBL3686237	1528801	6.2441	5.6643	TRN
CHEMBL3695041	1528801	6.0	6.3427	TRN
CHEMBL3695046	1528801	6.0	6.2291	TRN
CHEMBL3690707	1528801	5.1427	6.3499	TST
CHEMBL3690786	1528801	7.0969	6.611000000000001	TRN
CHEMBL3639974	1528801	6.7959	6.792999999999999	TST
CHEMBL3698560	1528801	6.6778	6.0446	TRN
CHEMBL3690785	1528801	6.5528	6.435	TRN
CHEMBL3690806	1528801	6.301	6.0898	TST
CHEMBL3690787	1528801	7.2218	6.7097	TRN
CHEMBL3690699	1528801	5.5528	5.9801	TRN
CHEMBL3690795	1528801	6.6383	6.2893	TRN
CHEMBL3694942	1528801	6.3665	6.2995	TRN
CHEMBL3686214	1528801	6.7447	6.3988	TST
CHEMBL3698607	1528801	6.5086	5.9691	TRN
CHEMBL3690745	1528801	5.5528	5.142	TRN
CHEMBL3690651	1528801	6.5086	6.2183	TRN
CHEMBL3686190	1528801	5.1249	5.8406	TRN
CHEMBL3694925	1528801	5.6383	5.6904	TRN
CHEMBL3686257	1528801	6.1249	6.2741	TRN
CHEMBL3639895	1528801	6.3468	5.9647	TRN
CHEMBL3695062	1528801	6.8861	7.1955	TRN
CHEMBL3690704	1528801	6.7959	6.6287	TRN
CHEMBL3686270	1528801	6.3979	6.3791	TRN
CHEMBL3686204	1528801	6.1192	5.8417	TRN
CHEMBL3690634	1528801	6.0132	6.0152	TRN
CHEMBL3694920	1528801	6.7212	6.7381	TRN
CHEMBL3694873	1528801	6.4559	5.8372	TRN
CHEMBL3690681	1528801	4.5229	5.8543	TST
CHEMBL3690763	1528801	5.2076	5.4165	TRN
CHEMBL3694917	1528801	6.0655	6.1504	TRN
CHEMBL3690741	1528801	5.8239	5.8111	TRN
CHEMBL3686163	1528801	5.7447	6.1974	TRN
CHEMBL3686170	1528801	6.5376	5.9813	TRN
CHEMBL3686247	1528801	6.6021	6.5189	TRN
CHEMBL3694943	1528801	5.0458	5.9639	TRN
CHEMBL3690656	1528801	6.1024	6.2445	TRN
CHEMBL3690616	1528801	6.1805	6.2654	TST
CHEMBL3686213	1528801	6.5686	6.0217	TST
CHEMBL3698549	1528801	6.1367	6.1295	TST
CHEMBL3690791	1528801	5.6021	5.6631	TRN
CHEMBL3690630	1528801	6.7212	6.4051	TRN
CHEMBL3694913	1528801	5.9586	6.2797	TRN
CHEMBL3690657	1528801	5.5686	6.0905	TRN
CHEMBL3690612	1528801	6.3979	6.1089	TRN
CHEMBL3694868	1528801	6.3979	6.0624	TRN
CHEMBL3690614	1528801	5.8861	5.8799	TRN
CHEMBL3686197	1528801	6.0	6.4028	TRN
CHEMBL3694850	1528801	6.1249	5.8288	TRN
CHEMBL3694948	1528801	5.7959	6.115	TRN
CHEMBL3694924	1528801	6.5528	6.904	TRN
CHEMBL3694994	1528801	5.585	5.5842	TRN
CHEMBL3690759	1528801	4.6556	5.2154	TRN
CHEMBL3690712	1528801	6.6383	6.1182	TRN
CHEMBL3694891	1528801	5.0706	5.6156	TRN
CHEMBL3690654	1528801	6.6383	6.4228	TRN
CHEMBL3686162	1528801	6.699	6.3515	TRN
CHEMBL3698590	1528801	6.8539	6.3141	TRN
CHEMBL3686222	1528801	4.6091	6.5961	TST
CHEMBL3639938	1528801	5.9586	5.6951	TRN
CHEMBL3690700	1528801	4.8125	5.7004	TRN
CHEMBL3694951	1528801	6.6198	6.5971	TRN
CHEMBL3690804	1528801	6.7447	6.3606	TRN
CHEMBL3690702	1528801	6.3372	6.2085	TRN
CHEMBL3690799	1528801	5.1938	5.4761	TST
CHEMBL3690631	1528801	6.6576	6.2708	TRN
CHEMBL3694940	1528801	6.2757	6.2286	TRN
CHEMBL3686177	1528801	6.0	6.2709	TRN
CHEMBL3695049	1528801	5.1367	6.2475	TRN
CHEMBL3694990	1528801	5.7447	5.3548	TRN
CHEMBL3686256	1528801	5.8239	6.0308	TRN
CHEMBL3698577	1528801	5.7447	6.7276	TST
CHEMBL3690766	1528801	4.6003	4.6889	TRN
CHEMBL3690774	1528801	6.0915	6.1004	TRN
CHEMBL3686211	1528801	6.0	6.2415	TRN
CHEMBL3694882	1528801	5.5686	5.3785	TRN
CHEMBL3698614	1528801	6.0915	6.2779	TRN
CHEMBL3686169	1528801	6.3979	6.1743	TRN
CHEMBL3694969	1528801	6.9586	6.5677	TRN
CHEMBL3694866	1528801	5.7447	5.4255	TRN
CHEMBL3694893	1528801	5.8861	6.0139	TRN
CHEMBL3690615	1528801	6.2518	5.767	TST
CHEMBL3690757	1528801	4.5229	4.9835	TRN
CHEMBL3694902	1528801	7.0458	6.9076	TRN
CHEMBL3694892	1528801	5.3665	6.317	TRN
CHEMBL3690778	1528801	6.7959	6.4767	TRN
CHEMBL3698576	1528801	5.3565	6.4751	TST
CHEMBL3690762	1528801	4.9172	5.0533	TST
CHEMBL3698585	1528801	6.0	5.9398	TRN
CHEMBL3694889	1528801	4.9872	5.3909	TRN
CHEMBL3690726	1528801	4.7799	4.7235	TRN
CHEMBL3695030	1528801	6.5528	6.7177	TRN
CHEMBL3690694	1528801	7.1549	5.9874	TST
CHEMBL3695047	1528801	6.0177	5.912000000000001	TRN
CHEMBL3690690	1528801	6.0362	6.1744	TRN
CHEMBL3690708	1528801	5.9208	6.4112	TST
CHEMBL3690783	1528801	6.2147	6.5378	TST
CHEMBL3690664	1528801	6.0655	6.3333	TST
CHEMBL3686193	1528801	5.2757	5.6165	TST
CHEMBL3694949	1528801	6.2676	6.2788	TRN
CHEMBL3695059	1528801	5.8861	6.1803	TRN
CHEMBL3690780	1528801	5.7959	5.9065	TST
CHEMBL3694959	1528801	6.6778	6.4268	TRN
CHEMBL3690731	1528801	5.7212	5.6266	TRN
CHEMBL3686215	1528801	6.8861	6.0835	TST
CHEMBL3686192	1528801	5.1739	6.0636	TST
CHEMBL3690663	1528801	6.4202	5.9683	TRN
CHEMBL3690643	1528801	6.1079	6.0884	TRN
CHEMBL3686262	1528801	4.752	5.4108	TST
CHEMBL3690640	1528801	6.2518	6.3264	TRN
CHEMBL3694985	1528801	5.4685	5.3413	TRN
CHEMBL3690754	1528801	4.8729	5.029	TRN
CHEMBL3690622	1528801	5.3665	5.9904	TRN
CHEMBL3694926	1528801	5.8239	5.8516	TST
CHEMBL3690740	1528801	5.6198	5.7	TRN
CHEMBL3690784	1528801	4.8268	6.2183	TRN
CHEMBL3695044	1528801	6.0	6.2019	TRN
CHEMBL3698595	1528801	6.1871	6.2717	TST
CHEMBL3694979	1528801	6.1367	6.3105	TRN
CHEMBL3698618	1528801	6.7696	6.2712	TRN
CHEMBL3698548	1528801	6.2218	6.2838	TST
CHEMBL3690709	1528801	6.4815	6.4879999999999995	TST
CHEMBL3690728	1528801	5.6198	5.9476	TRN
CHEMBL3694914	1528801	6.2291	6.346	TRN
CHEMBL3690772	1528801	5.0269	6.1053	TST
CHEMBL3695042	1528801	7.0969	6.3205	TRN
CHEMBL3695023	1528801	6.8239	6.4897	TRN
CHEMBL3698531	1528801	6.2924	6.0963	TRN
CHEMBL3698542	1528801	5.4685	5.6381	TRN
CHEMBL3686175	1528801	6.2596	6.0439	TRN
CHEMBL3690608	1528801	5.0862	5.9848	TST
CHEMBL3694962	1528801	5.8539	5.6845	TRN
CHEMBL3694974	1528801	6.7447	6.4967	TRN
CHEMBL3690689	1528801	5.4318	5.6069	TRN
CHEMBL3686207	1528801	6.5528	6.5782	TRN
CHEMBL3698603	1528801	5.9208	6.1951	TRN
CHEMBL3694964	1528801	6.585	6.7263	TRN
CHEMBL3690718	1528801	5.2518	5.1674	TST
CHEMBL3695043	1528801	6.9208	6.1297	TRN
CHEMBL3690715	1528801	6.7212	6.6295	TRN
CHEMBL3695039	1528801	5.9208	5.8728	TRN
CHEMBL3694856	1528801	6.4815	5.8598	TRN
CHEMBL3694897	1528801	5.4437	5.7505	TRN
CHEMBL3698619	1528801	7.1549	6.9994	TST
CHEMBL3690596	1528801	6.585	6.3012	TRN
CHEMBL3694931	1528801	6.284	6.236000000000001	TRN
CHEMBL3690679	1528801	5.2924	6.1517	TST
CHEMBL3690676	1528801	5.0605	6.152	TRN
CHEMBL3686226	1528801	6.3872	6.1917	TST
CHEMBL3686236	1528801	6.0177	5.6029	TRN
CHEMBL3686208	1528801	6.0	6.3996	TRN
CHEMBL3690792	1528801	6.6021	6.3016	TST
CHEMBL3686171	1528801	6.0	5.5793	TRN
CHEMBL3694971	1528801	5.7212	5.994	TRN
CHEMBL3698611	1528801	7.1549	6.597	TST
CHEMBL3695025	1528801	6.6383	6.6129	TRN
CHEMBL3698558	1528801	6.4437	6.4688	TRN
CHEMBL3686249	1528801	6.0969	6.274	TRN
CHEMBL3694847	1528801	5.1427	5.0141	TRN
CHEMBL3698589	1528801	6.7447	6.7353	TRN
CHEMBL3694916	1528801	6.0	6.0906	TRN
CHEMBL3690636	1528801	6.3372	6.1096	TRN
CHEMBL3694864	1528801	6.4318	6.3266	TRN
CHEMBL3686201	1528801	6.6198	6.1685	TRN
CHEMBL3690662	1528801	6.2218	5.9009	TRN
CHEMBL3690771	1528801	4.6556	6.4067	TST
CHEMBL3698568	1528801	6.6198	7.1224	TRN
CHEMBL3698566	1528801	5.4202	5.972	TRN
CHEMBL3690687	1528801	6.0	6.2873	TST
CHEMBL3695033	1528801	6.2218	6.5101	TRN
CHEMBL3694912	1528801	6.1938	6.4357	TRN
CHEMBL3690603	1528801	6.4559	5.7402	TST
CHEMBL3690775	1528801	5.0362	6.1963	TST
CHEMBL3694863	1528801	5.0915	5.6785	TRN
CHEMBL3690794	1528801	6.7212	6.5648	TRN
CHEMBL3698547	1528801	5.7959	6.0177	TRN
CHEMBL3686158	1528801	5.2596	5.1384	TRN
CHEMBL3694911	1528801	6.4202	6.2139999999999995	TRN
CHEMBL3694870	1528801	5.3468	5.5332	TRN
CHEMBL3694930	1528801	6.2007	6.0734	TRN
CHEMBL3690789	1528801	6.3979	6.2791	TRN
CHEMBL3686243	1528801	5.5528	5.6612	TRN
CHEMBL3695003	1528801	5.5686	5.5743	TRN
CHEMBL3686244	1528801	6.3188	5.8837	TRN
CHEMBL3690678	1528801	6.2924	6.3706	TRN
CHEMBL3690675	1528801	5.4089	6.0003	TST
CHEMBL3690686	1528801	6.9586	6.1704	TST
CHEMBL3690736	1528801	5.8539	5.7547	TRN
CHEMBL3686251	1528801	6.041	6.2709	TST
CHEMBL3686245	1528801	6.6383	6.4356	TRN
CHEMBL3695032	1528801	6.7696	6.05	TRN
CHEMBL3698546	1528801	6.1487	5.7605	TRN
CHEMBL3694945	1528801	5.3098	5.729	TRN
CHEMBL3694952	1528801	6.2596	5.9688	TRN
CHEMBL3694991	1528801	5.3279	6.0194	TRN
CHEMBL3694871	1528801	6.3188	6.1054	TRN
CHEMBL3695016	1528801	6.4437	6.2543	TRN
CHEMBL3690701	1528801	6.1805	6.2348	TRN
CHEMBL3686156	1528801	6.0	6.5321	TRN
CHEMBL3694886	1528801	6.2757	6.1195	TRN
CHEMBL3686210	1528801	6.4815	5.8825	TRN
CHEMBL3694919	1528801	7.1549	7.03	TRN
CHEMBL3694922	1528801	6.4949	6.5223	TRN
CHEMBL3690776	1528801	4.9136	6.1798	TRN
CHEMBL3690698	1528801	6.0269	6.3993	TST
CHEMBL3686216	1528801	6.8539	6.4532	TST
CHEMBL3690756	1528801	4.6326	5.1477	TRN
CHEMBL3690599	1528801	6.8539	6.3118	TRN
CHEMBL3694885	1528801	5.8861	5.4196	TRN
CHEMBL3698620	1528801	6.4815	6.7778	TST
CHEMBL3686155	1528801	5.3098	5.8419	TRN
CHEMBL3690730	1528801	5.6576	5.4693	TRN
CHEMBL3690716	1528801	6.4437	6.401	TRN
CHEMBL3695005	1528801	5.8861	5.7929	TRN
CHEMBL3694872	1528801	5.699	5.7881	TRN
CHEMBL3695034	1528801	6.6576	6.5913	TRN
CHEMBL3690758	1528801	5.4089	5.4944	TRN
CHEMBL3694981	1528801	6.699	6.5304	TRN
CHEMBL3695015	1528801	5.9208	6.301	TRN
CHEMBL3694905	1528801	6.6383	6.604	TRN
CHEMBL3690632	1528801	6.8239	6.1605	TRN
CHEMBL3686196	1528801	6.9208	6.6406	TRN
CHEMBL3686153	1528801	5.6198	5.8213	TRN
CHEMBL3694878	1528801	4.8447	5.2059	TRN
CHEMBL3686223	1528801	6.3468	6.5886	TRN
CHEMBL3690773	1528801	5.7212	5.9883	TRN
CHEMBL3695006	1528801	5.585	6.097	TRN
CHEMBL3686164	1528801	6.9208	6.7434	TRN
CHEMBL3690734	1528801	5.3372	5.4585	TRN
CHEMBL3694862	1528801	6.6021	5.9991	TRN
CHEMBL3686260	1528801	5.3979	5.4249	TST
CHEMBL3690703	1528801	6.5376	6.4403	TRN
CHEMBL3695002	1528801	6.041	6.4038	TRN
CHEMBL3695061	1528801	7.0	6.7497	TRN
CHEMBL3695013	1528801	6.0132	6.505	TRN
CHEMBL3690692	1528801	5.9586	6.2693	TST
CHEMBL3690645	1528801	6.3279	6.2634	TRN
CHEMBL3694941	1528801	5.8239	5.9415	TRN
CHEMBL3686205	1528801	6.7696	6.8915	TRN
CHEMBL3690626	1528801	6.4559	6.1849	TRN
CHEMBL3695027	1528801	5.1675	5.9887	TRN
CHEMBL3694936	1528801	6.0	6.0982	TRN
CHEMBL3695014	1528801	6.6576	6.7562	TRN
CHEMBL3639939	1528801	5.4437	5.7484	TRN
CHEMBL3698545	1528801	7.0458	6.7863	TRN
CHEMBL3690670	1528801	4.9586	5.9876	TST
CHEMBL3694888	1528801	5.1308	5.5015	TRN
CHEMBL3690671	1528801	5.8239	6.2797	TRN
CHEMBL3690628	1528801	6.0555	5.4974	TST
CHEMBL3698567	1528801	6.5528	6.4914	TRN
CHEMBL3690710	1528801	4.5229	5.7424	TST
CHEMBL3694967	1528801	6.3468	6.2814	TRN
CHEMBL3694906	1528801	6.7696	6.6678	TRN
CHEMBL3698578	1528801	6.0088	6.0629	TRN
CHEMBL3690720	1528801	5.7959	5.779	TRN
CHEMBL3686263	1528801	5.2366	5.8821	TST
CHEMBL3698557	1528801	6.4437	6.2507	TRN
CHEMBL3694900	1528801	6.2007	6.4622	TRN
CHEMBL3695031	1528801	5.7696	6.24	TRN
CHEMBL3694950	1528801	6.1024	5.8963	TRN
CHEMBL3686231	1528801	5.8861	6.5757	TRN
CHEMBL3686187	1528801	6.1192	6.0765	TRN
CHEMBL3690721	1528801	5.8239	5.2521	TRN
CHEMBL3686267	1528801	6.0555	6.5503	TRN
CHEMBL3694935	1528801	6.7447	6.3935	TRN
CHEMBL3639894	1528801	7.0969	7.1849	TRN
CHEMBL3694982	1528801	6.6576	6.542000000000001	TRN
CHEMBL3698612	1528801	6.699	6.416	TST
CHEMBL3694884	1528801	6.0315	5.9227	TRN
CHEMBL3690649	1528801	6.8539	6.4453	TRN
CHEMBL3694859	1528801	6.2924	5.7782	TRN
CHEMBL3694858	1528801	5.7696	5.4204	TRN
CHEMBL3694899	1528801	5.6778	5.8735	TRN
CHEMBL3686165	1528801	6.4089	6.7194	TRN
CHEMBL3690723	1528801	5.3768	5.0807	TRN
CHEMBL3694865	1528801	6.4089	5.971	TRN
CHEMBL3698601	1528801	5.1427	6.2781	TST
CHEMBL3694984	1528801	6.9208	6.6997	TRN
CHEMBL3698543	1528801	6.1675	6.4103	TRN
CHEMBL3690652	1528801	6.0	6.0947	TRN
CHEMBL3690683	1528801	5.2518	6.1833	TST
CHEMBL3686246	1528801	5.1427	5.6953	TST
CHEMBL3690595	1528801	6.7696	6.7743	TRN
CHEMBL3698564	1528801	5.8239	6.0789	TRN
CHEMBL3690768	1528801	7.0	6.9354	TRN
CHEMBL3694909	1528801	5.9208	6.1636	TRN
CHEMBL3690669	1528801	6.0	5.8733	TRN
CHEMBL3694946	1528801	5.7447	5.8229999999999995	TRN
CHEMBL3690722	1528801	4.58	5.2168	TRN
CHEMBL3694972	1528801	6.7959	6.6037	TRN
CHEMBL3694851	1528801	5.3979	5.8441	TRN
CHEMBL3690641	1528801	6.1675	6.0076	TRN
CHEMBL3690765	1528801	4.5229	4.7779	TRN
CHEMBL3690812	1528801	4.5229	5.608	TRN
CHEMBL3690635	1528801	6.9208	6.3096	TRN
CHEMBL3698613	1528801	7.1549	6.5616	TRN
CHEMBL3698552	1528801	5.8539	6.4027	TST
CHEMBL3698541	1528801	5.4318	5.7741	TRN
CHEMBL3698570	1528801	6.7959	6.4061	TRN
CHEMBL3686152	1528801	5.699	6.0373	TST
CHEMBL3694867	1528801	6.3665	6.1778	TRN
CHEMBL3686181	1528801	6.3372	5.902	TST
CHEMBL3694968	1528801	6.6383	6.3656	TRN
CHEMBL3690779	1528801	6.2007	6.1055	TRN
CHEMBL3694970	1528801	6.6383	6.2620000000000005	TRN
CHEMBL3694874	1528801	6.1675	5.9269	TRN
CHEMBL3686259	1528801	6.1308	6.1554	TST
CHEMBL3686151	1528801	6.1612	6.1687	TRN
CHEMBL3694997	1528801	5.6576	6.0213	TRN
CHEMBL3698596	1528801	4.6676	6.6181	TST
CHEMBL3686159	1528801	5.7696	5.0709	TRN
CHEMBL3694915	1528801	5.6198	5.8915	TRN
CHEMBL3694879	1528801	6.3665	6.0612	TRN
CHEMBL3698574	1528801	5.7212	6.0663	TRN
CHEMBL3639851	1528801	6.1612	6.0711	TRN
CHEMBL3694853	1528801	5.2518	5.9137	TRN
CHEMBL3690711	1528801	5.6576	5.5009	TST
CHEMBL3690814	1528801	6.2757	6.0591	TRN
CHEMBL3686176	1528801	6.0	6.4943	TRN
CHEMBL3698562	1528801	6.2366	5.8374	TRN
CHEMBL3694977	1528801	6.585	6.1931	TRN
CHEMBL3690813	1528801	5.6383	5.6561	TRN
CHEMBL3694921	1528801	5.9586	6.057	TRN
CHEMBL3694989	1528801	6.3872	6.1516	TRN
CHEMBL3698555	1528801	6.3565	5.9667	TRN
CHEMBL3698617	1528801	6.284	6.2325	TRN
CHEMBL3694998	1528801	5.6198	5.7022	TRN
CHEMBL3690805	1528801	7.301	6.5695	TRN
CHEMBL3690706	1528801	6.6021	6.4309	TST
CHEMBL3694855	1528801	4.8601	5.4897	TRN
CHEMBL3698587	1528801	6.0	6.9497	TRN
CHEMBL3694848	1528801	6.0315	5.8723	TRN
CHEMBL3698593	1528801	6.1871	6.2123	TRN
CHEMBL3686160	1528801	5.6383	5.3579	TRN
CHEMBL3694901	1528801	6.1739	6.2972	TRN
CHEMBL3690717	1528801	6.301	5.6157	TRN
CHEMBL3686265	1528801	6.0315	5.7686	TRN
CHEMBL3694980	1528801	5.9208	6.3099	TRN
CHEMBL3694966	1528801	6.0915	5.7162	TRN
CHEMBL3690748	1528801	5.699	5.9501	TRN
CHEMBL3690808	1528801	6.7212	6.3553	TRN
CHEMBL3694987	1528801	6.4437	6.2037	TRN
CHEMBL3690672	1528801	6.2757	5.8095	TST
CHEMBL3686239	1528801	5.6778	5.7705	TRN
CHEMBL3694887	1528801	6.5376	6.1277	TRN
CHEMBL3690753	1528801	4.8447	5.2693	TRN
CHEMBL3695067	1528801	6.9208	7.0195	TRN
CHEMBL3694881	1528801	5.9586	5.7964	TRN
CHEMBL3694852	1528801	4.7773	5.5843	TRN
CHEMBL3686149	1528801	6.2757	6.1685	TRN
CHEMBL3695029	1528801	6.7212	6.6215	TRN
CHEMBL3690796	1528801	6.2596	6.4953	TRN
CHEMBL3695017	1528801	6.6021	6.2117	TRN
CHEMBL3686173	1528801	5.2924	5.4615	TST
CHEMBL3695007	1528801	5.8239	6.0685	TRN
CHEMBL3690624	1528801	5.7696	5.432	TST
CHEMBL3686212	1528801	6.7959	6.8311	TRN
CHEMBL3694938	1528801	6.0	6.3162	TRN
CHEMBL3695048	1528801	5.5376	5.483	TRN
CHEMBL3690602	1528801	6.9208	6.6098	TRN
CHEMBL3695066	1528801	6.8539	6.5506	TRN
CHEMBL3698592	1528801	5.8539	6.084	TRN
CHEMBL3695010	1528801	5.284	5.6229	TRN
CHEMBL3698573	1528801	6.3665	6.3788	TST
CHEMBL3690693	1528801	5.3279	6.2838	TST
CHEMBL3694923	1528801	6.4949	6.405	TRN
CHEMBL3694986	1528801	6.2147	6.0714	TRN
CHEMBL3690782	1528801	6.585	6.2963	TST
CHEMBL3690742	1528801	4.9547	4.7427	TRN
CHEMBL3698544	1528801	6.8239	6.1604	TRN
CHEMBL3690642	1528801	5.9208	5.9974	TRN
CHEMBL3686242	1528801	6.3372	6.0604	TRN
CHEMBL3686203	1528801	6.4949	6.2818	TRN
CHEMBL3690797	1528801	7.0	6.5578	TRN
CHEMBL3686219	1528801	4.6655	5.8698	TST
CHEMBL3686240	1528801	5.699	5.8712	TRN
CHEMBL3694857	1528801	6.1675	6.0262	TRN
CHEMBL3698608	1528801	6.4815	6.2338	TRN
CHEMBL3690623	1528801	5.9208	5.7904	TRN
CHEMBL3695004	1528801	6.2218	6.129	TRN
CHEMBL3690729	1528801	4.9393	5.0807	TRN
CHEMBL3698605	1528801	4.6126	5.2469	TST
CHEMBL3690713	1528801	5.0177	5.9441	TST
CHEMBL3690610	1528801	6.5229	5.8285	TST
CHEMBL3690739	1528801	4.5229	4.6156	TRN
CHEMBL3690677	1528801	5.2007	5.9188	TRN
CHEMBL3686255	1528801	5.2366	5.9627	TST
CHEMBL3694992	1528801	6.5376	6.0236	TRN
CHEMBL3695000	1528801	6.2366	6.2947	TRN
CHEMBL3686224	1528801	6.3768	5.8684	TRN
CHEMBL3686253	1528801	5.9586	5.8083	TST
CHEMBL3686266	1528801	4.8894	5.9887	TST
CHEMBL3690668	1528801	5.4318	6.0231	TST
CHEMBL3690647	1528801	5.5528	5.9675	TRN
CHEMBL3698615	1528801	6.8861	6.7589999999999995	TRN
CHEMBL3694973	1528801	6.7212	6.7958	TRN
CHEMBL3690629	1528801	6.6778	6.5735	TRN
CHEMBL3695036	1528801	6.9586	6.7781	TRN
CHEMBL3698610	1528801	6.699	6.3474	TRN
CHEMBL3694932	1528801	6.4559	6.3213	TRN
CHEMBL3690743	1528801	5.301	5.2899	TRN
CHEMBL3686261	1528801	5.7959	5.9835	TST
CHEMBL3639896	1528801	6.1612	6.2285	TST
CHEMBL3690802	1528801	6.284	5.6894	TST
CHEMBL3690696	1528801	5.8861	5.9421	TRN
CHEMBL3690617	1528801	5.6383	5.9685	TST
CHEMBL3695026	1528801	5.301	6.1264	TST
CHEMBL3686199	1528801	5.4437	5.6516	TRN
CHEMBL3698561	1528801	7.0969	6.486000000000001	TRN
CHEMBL3698550	1528801	5.6383	6.109	TST
CHEMBL3686232	1528801	6.7212	6.6335	TRN
CHEMBL3686167	1528801	5.8239	6.0692	TRN
CHEMBL3694957	1528801	5.585	5.9799	TRN
CHEMBL3694939	1528801	6.6383	6.9801	TRN
CHEMBL3690619	1528801	6.1612	6.0082	TRN
CHEMBL3690620	1528801	6.585	6.6243	TRN
CHEMBL3690811	1528801	5.9208	5.4199	TRN
CHEMBL3694996	1528801	6.1938	5.841	TRN
CHEMBL3695024	1528801	6.1805	6.3539	TRN
CHEMBL3695065	1528801	6.7959	7.148	TRN
CHEMBL3686189	1528801	5.8239	5.81	TST
CHEMBL3694898	1528801	5.6576	5.9492	TRN
CHEMBL3690735	1528801	5.3565	5.5325	TRN
CHEMBL3690613	1528801	6.5686	6.6188	TRN
CHEMBL3686209	1528801	5.7959	5.8344	TRN
CHEMBL3690646	1528801	6.3372	6.1966	TRN
CHEMBL3690655	1528801	4.8761	5.9691	TRN
CHEMBL3695064	1528801	6.6576	6.6652	TRN
CHEMBL3698581	1528801	5.7959	5.7553	TRN
CHEMBL3690714	1528801	6.2076	6.3173	TST
CHEMBL3686202	1528801	6.1427	5.9398	TRN
CHEMBL3686234	1528801	5.9208	6.2955	TRN
CHEMBL3694895	1528801	5.7959	5.7245	TRN
CHEMBL3695053	1528801	6.0	5.9458	TRN
CHEMBL3698532	1528801	6.8539	6.1412	TRN
CHEMBL3694963	1528801	7.0	6.5153	TRN
CHEMBL3690747	1528801	5.6778	5.5559	TRN
CHEMBL3694890	1528801	6.3372	5.8466	TRN
CHEMBL3695028	1528801	6.6778	6.7348	TRN
CHEMBL3694999	1528801	5.3468	5.3571	TRN
CHEMBL3694976	1528801	6.1739	6.2075	TRN
CHEMBL3694978	1528801	6.6778	6.4896	TRN
CHEMBL3690767	1528801	6.6576	6.3391	TRN
CHEMBL3695018	1528801	5.4202	5.7374	TRN
CHEMBL3698604	1528801	6.8239	6.5541	TRN
CHEMBL3698616	1528801	5.6383	6.4639	TRN
CHEMBL3695011	1528801	6.699	6.1959	TRN
CHEMBL3690601	1528801	5.1308	6.0825	TRN
CHEMBL3690769	1528801	7.0458	7.1323	TRN
CHEMBL3694854	1528801	5.7212	5.5117	TRN
CHEMBL3694933	1528801	5.585	6.1006	TRN
CHEMBL3690719	1528801	4.8861	4.8947	TRN
CHEMBL3694927	1528801	5.9586	5.9224	TRN
CHEMBL3690606	1528801	5.8239	5.5496	TRN
CHEMBL3690697	1528801	6.3665	6.0737	TST
CHEMBL3690680	1528801	6.4318	5.6748	TST
CHEMBL3690738	1528801	4.9626	5.0779	TST
CHEMBL3690660	1528801	6.3565	5.8922	TRN
CHEMBL3694993	1528801	5.7959	5.6825	TRN
CHEMBL3694880	1528801	6.1427	5.8573	TRN
CHEMBL3686184	1528801	5.4815	6.0105	TST
CHEMBL3690760	1528801	5.8539	5.473	TRN
CHEMBL3686182	1528801	6.4089	5.5763	TRN
CHEMBL3694947	1528801	5.3468	5.6695	TRN
CHEMBL3690800	1528801	6.1805	5.9078	TRN
CHEMBL3690650	1528801	6.0315	5.6151	TRN
CHEMBL3686228	1528801	6.0	6.1356	TRN
CHEMBL3686218	1528801	4.9957	6.0157	TST
CHEMBL3686154	1528801	6.0555	6.2185	TST
CHEMBL3686185	1528801	6.0862	6.3418	TST
CHEMBL3694904	1528801	5.6021	6.3985	TST
CHEMBL3686179	1528801	6.3468	6.4042	TRN
CHEMBL3695022	1528801	5.7959	5.9118	TRN
CHEMBL3686220	1528801	4.9281	6.6131	TST
CHEMBL3686195	1528801	6.2518	6.0335	TRN
CHEMBL3686174	1528801	6.4949	6.2249	TRN
CHEMBL3686200	1528801	6.5229	6.4096	TRN
CHEMBL3690600	1528801	6.8239	6.7733	TRN
CHEMBL3698554	1528801	7.0969	6.6099	TRN
CHEMBL3690621	1528801	5.3468	6.0249	TRN
CHEMBL3694958	1528801	5.4949	5.8122	TRN
CHEMBL3690752	1528801	5.7959	5.5702	TRN
CHEMBL3690653	1528801	6.2676	6.7207	TRN
CHEMBL3690667	1528801	6.1487	5.8563	TST
CHEMBL3690744	1528801	5.3468	5.2425	TRN
CHEMBL3690803	1528801	5.585	6.196000000000001	TST
CHEMBL3686235	1528801	7.1549	6.2949	TRN
CHEMBL3690770	1528801	6.2147	6.1991	TRN
CHEMBL3695063	1528801	6.7696	6.8416	TRN
CHEMBL3690761	1528801	4.9469	4.7029	TRN
CHEMBL3690807	1528801	6.2007	6.1197	TRN
CHEMBL3695009	1528801	5.284	5.9481	TRN
CHEMBL3686161	1528801	5.9586	6.0514	TRN
CHEMBL3690633	1528801	5.8239	6.2812	TRN
CHEMBL3686168	1528801	6.2147	6.275	TRN
CHEMBL3698559	1528801	6.0	5.6579999999999995	TRN
CHEMBL3695060	1528801	6.7447	6.5187	TRN
CHEMBL3694960	1528801	6.0	6.4949	TRN
CHEMBL3690658	1528801	5.7696	6.2394	TRN
CHEMBL3694975	1528801	6.8861	6.7699	TRN
CHEMBL3698575	1528801	4.8633	6.6129999999999995	TST
CHEMBL3694875	1528801	4.857	5.4454	TRN
CHEMBL3690755	1528801	5.1739	5.4794	TRN
CHEMBL3698572	1528801	5.4949	6.7404	TST
CHEMBL3686186	1528801	5.8539	5.7249	TST
CHEMBL3686150	1528801	6.0915	6.5351	TRN
CHEMBL3686258	1528801	6.3468	5.9062	TST
CHEMBL3698571	1528801	5.9586	6.1466	TST
CHEMBL3686183	1528801	5.8539	5.9473	TRN
CHEMBL3686241	1528801	6.1308	5.502999999999999	TST
CHEMBL3686238	1528801	5.4318	5.5866	TST
CHEMBL3694903	1528801	6.3665	6.3667	TRN
CHEMBL3694849	1528801	4.8962	5.6038	TRN
CHEMBL3695051	1528801	5.5528	5.9434	TRN
CHEMBL3698569	1528801	6.9208	6.0991	TST
CHEMBL3690665	1528801	6.0458	6.0698	TRN
CHEMBL3686252	1528801	6.1938	5.8783	TRN
CHEMBL3690682	1528801	6.4815	5.9777	TRN
CHEMBL3686227	1528801	6.0	5.934	TRN
CHEMBL3698609	1528801	5.7696	6.031000000000001	TST
CHEMBL3690801	1528801	6.3768	6.665	TRN
CHEMBL3690598	1528801	6.8861	7.0889	TRN
CHEMBL3686269	1528801	5.284	6.5751	TRN
CHEMBL3686264	1528801	5.9586	6.3011	TST
CHEMBL3695021	1528801	6.0969	6.1134	TRN
CHEMBL3695037	1528801	6.3188	5.9683	TRN
CHEMBL3690637	1528801	6.3979	5.9915	TRN
CHEMBL3698551	1528801	6.7696	6.8453	TST
CHEMBL3694928	1528801	6.585	6.4274	TRN
CHEMBL3690724	1528801	5.4318	5.4887	TRN
CHEMBL3690609	1528801	5.3098	5.5651	TRN
CHEMBL3694861	1528801	5.0044	5.2997	TRN
CHEMBL3686166	1528801	6.0044	5.8229	TRN
CHEMBL3695012	1528801	6.8861	6.2797	TRN
CHEMBL3694983	1528801	6.699	6.4146	TRN
CHEMBL3698621	1528801	4.5702	6.1017	TST
CHEMBL3690727	1528801	5.8239	5.0011	TST
CHEMBL3686254	1528801	7.0	6.1748	TST
CHEMBL3694954	1528801	5.6778	5.6741	TST
CHEMBL3686250	1528801	5.4685	5.485	TST
CHEMBL3690732	1528801	5.3565	5.2168	TST
CHEMBL3690788	1528801	6.6198	6.2871	TST
CHEMBL3686188	1528801	6.1367	5.8265	TST
CHEMBL3690751	1528801	5.6778	5.407	TST
CHEMBL3694995	1528801	6.1612	5.8083	TST
CHEMBL3698579	1528801	6.2218	6.5148	TST
CHEMBL3690674	1528801	5.5686	5.8024	TST
CHEMBL3690810	1528801	5.7447	5.9853	TST
CHEMBL3690750	1528801	5.6198	5.5427	TST
CHEMBL3690737	1528801	5.1871	5.3841	TST
CHEMBL3698556	1528801	6.0809	5.9405	TST
CHEMBL3695008	1528801	5.6576	6.2286	TST
CHEMBL3695001	1528801	6.4949	6.1037	TST
CHEMBL3690725	1528801	5.9586	5.7028	TST
CHEMBL3690627	1528801	5.3279	5.9391	TST
CHEMBL3694876	1528801	5.6198	5.5196	TST
CHEMBL3698580	1528801	6.8861	6.572	TST
CHEMBL3694956	1528801	6.0088	6.3135	TST
CHEMBL3694896	1528801	5.9586	6.2403	TST
CHEMBL3690648	1528801	6.7447	6.3744	TST
CHEMBL3695055	1528801	5.8239	5.7972	TST
CHEMBL3690618	1528801	4.9747	5.8428	TST
CHEMBL3686248	1528801	5.699	5.9884	TST
CHEMBL3690666	1528801	6.7696	6.0803	TST
CHEMBL3690638	1528801	5.9586	6.1083	TST
CHEMBL3690661	1528801	6.3098	6.1451	TST
CHEMBL3690798	1528801	6.4685	6.332999999999999	TST
CHEMBL3690777	1528801	6.7447	6.4948	TST
CHEMBL3690733	1528801	5.1135	5.1362	TST
CHEMBL3698594	1528801	6.3468	6.2944	TST
CHEMBL3694934	1528801	6.0	6.111000000000001	TST
CHEMBL3686229	1528801	6.0	6.672000000000001	TST
CHEMBL3694929	1528801	5.4949	6.4984	TST
CHEMBL3922879	1641260	8.301	8.2113	TRN
CHEMBL3975222	1641260	9.0	9.0623	TRN
CHEMBL3947789	1641260	7.7212	8.1863	TST
CHEMBL3901800	1641260	7.5686	7.5404	TRN
CHEMBL3981935	1641260	9.0	9.1481	TRN
CHEMBL3955492	1641260	6.9101	6.7922	TRN
CHEMBL3942390	1641260	9.0	8.7997	TRN
CHEMBL3980938	1641260	6.4698	6.569	TST
CHEMBL3977495	1641260	7.7959	7.761	TST
CHEMBL3898325	1641260	7.8239	8.2909	TST
CHEMBL3925735	1641260	8.0969	8.0272	TRN
CHEMBL3929964	1641260	7.699	7.9243	TRN
CHEMBL3931305	1641260	7.4318	8.0807	TRN
CHEMBL3955838	1641260	8.699	8.9059	TRN
CHEMBL3896923	1641260	6.9393	7.9868	TRN
CHEMBL3924887	1641260	7.8239	7.0501	TRN
CHEMBL3927965	1641260	6.2503	5.9789	TRN
CHEMBL3962243	1641260	7.4815	8.3176	TRN
CHEMBL3972867	1641260	6.0	6.3799	TRN
CHEMBL3927199	1641260	6.821000000000001	6.5767	TRN
CHEMBL3937948	1641260	7.9208	8.2527	TRN
CHEMBL3957009	1641260	8.5229	8.672	TRN
CHEMBL3896469	1641260	6.06	5.8756	TRN
CHEMBL3947108	1641260	7.041	6.7229	TRN
CHEMBL3936255	1641260	10.0	8.5127	TRN
CHEMBL3914636	1641260	7.7959	7.8443	TST
CHEMBL3983380	1641260	8.0458	8.3997	TST
CHEMBL3914724	1641260	7.8239	7.4792	TRN
CHEMBL3895615	1641260	7.4949	7.3343	TRN
CHEMBL3920926	1641260	9.0	8.8078	TST
CHEMBL3948257	1641260	8.3979	8.4036	TRN
CHEMBL3929436	1641260	8.0969	8.2256	TRN
CHEMBL3973554	1641260	8.5229	9.2092	TRN
CHEMBL3952268	1641260	7.3979	7.9067	TRN
CHEMBL3973393	1641260	10.0	9.2122	TRN
CHEMBL3918768	1641260	7.3188	7.5685	TRN
CHEMBL3911309	1641260	6.0	5.5744	TRN
CHEMBL3956847	1641260	7.699	7.6519	TRN
CHEMBL3924579	1641260	7.7959	8.1733	TRN
CHEMBL3974411	1641260	8.5229	8.3121	TRN
CHEMBL3941679	1641260	8.699	8.6445	TST
CHEMBL3923577	1641260	7.8861	7.9891	TRN
CHEMBL3927238	1641260	7.5086	7.8231	TRN
CHEMBL3951489	1641260	8.5229	8.3557	TRN
CHEMBL3951214	1641260	7.0809	7.2543	TRN
CHEMBL3956839	1641260	10.0	9.6425	TRN
CHEMBL3900794	1641260	6.8794	7.1204	TRN
CHEMBL3942851	1641260	8.0969	7.68	TRN
CHEMBL3890997	1641260	5.44	5.5298	TRN
CHEMBL3971913	1641260	7.9586	8.0524	TRN
CHEMBL3957064	1641260	6.0	5.5195	TRN
CHEMBL3904263	1641260	7.9208	8.0639	TRN
CHEMBL3947886	1641260	8.2218	7.8338	TRN
CHEMBL3973839	1641260	7.6576	8.0956	TRN
CHEMBL3939094	1641260	7.6778	7.643	TST
CHEMBL3909828	1641260	8.5229	8.5084	TRN
CHEMBL3980000	1641260	8.3979	8.4871	TRN
CHEMBL3950252	1641260	7.284	7.3741	TRN
CHEMBL3984534	1641260	7.3979	7.0655	TRN
CHEMBL3953358	1641260	7.8239	7.8059	TRN
CHEMBL3967558	1641260	6.2097	6.3524	TRN
CHEMBL3925860	1641260	8.3979	8.3167	TRN
CHEMBL3911511	1641260	10.0	9.0842	TRN
CHEMBL3905412	1641260	7.0223	7.1997	TRN
CHEMBL3921735	1641260	6.9914	6.9301	TRN
CHEMBL3984328	1641260	7.3372	7.5834	TRN
CHEMBL3918446	1641260	8.0458	7.8112	TST
CHEMBL3919059	1641260	5.7001	6.2398	TRN
CHEMBL3946322	1641260	7.2218	7.269	TRN
CHEMBL3892243	1641260	6.2503	6.7468	TRN
CHEMBL3895342	1641260	7.6576	7.5128	TRN
CHEMBL3902115	1641260	7.6383	7.6706	TRN
CHEMBL3985517	1641260	7.4202	7.2713	TRN
CHEMBL3972464	1641260	10.0	9.7083	TST
CHEMBL3945099	1641260	8.0969	7.9342	TRN
CHEMBL3892914	1641260	8.1549	9.0205	TST
CHEMBL3983973	1641260	8.0	8.1283	TRN
CHEMBL3943877	1641260	8.5229	8.1922	TRN
CHEMBL3974519	1641260	7.5086	7.5144	TRN
CHEMBL3980506	1641260	8.699	9.1272	TRN
CHEMBL3960230	1641260	6.0	7.1391	TRN
CHEMBL3904700	1641260	8.0458	8.4866	TRN
CHEMBL3934757	1641260	10.0	9.2123	TRN
CHEMBL3980914	1641260	7.2924	7.7086	TRN
CHEMBL3973236	1641260	6.6108	6.5455	TRN
CHEMBL3901072	1641260	6.0	6.3529	TST
CHEMBL3929831	1641260	8.301	8.8135	TST
CHEMBL3916892	1641260	7.7959	7.5238	TRN
CHEMBL3958759	1641260	8.0458	7.6481	TRN
CHEMBL3962449	1641260	8.699	8.5036	TRN
CHEMBL3917963	1641260	6.6904	6.8137	TRN
CHEMBL3933407	1641260	7.0605	6.9283	TRN
CHEMBL3907350	1641260	7.2007	7.4375	TRN
CHEMBL3912749	1641260	7.9586	7.1845	TRN
CHEMBL3900411	1641260	8.699	8.648	TRN
CHEMBL3923489	1641260	7.585	7.5117	TRN
CHEMBL3924684	1641260	7.7696	7.754	TRN
CHEMBL3893224	1641260	7.9586	8.1359	TRN
CHEMBL3911138	1641260	8.699	8.9877	TST
CHEMBL3972197	1641260	7.699	7.5123	TST
CHEMBL3925219	1641260	7.5229	7.1899	TST
CHEMBL3948184	1641260	7.8239	7.8893	TST
CHEMBL3905403	1641260	6.5406	5.9599	TST
CHEMBL3928917	1641260	7.1675	7.09	TST
CHEMBL3967869	1641260	7.6383	7.699	TST
CHEMBL3949061	1641260	7.8539	8.1787	TST
CHEMBL3935376	1641260	7.5229	7.1949	TST
CHEMBL3949138	1641260	8.2218	8.152000000000001	TST
CHEMBL3894650	1641260	7.585	8.7429	TST
CHEMBL3966628	1641260	7.7696	7.4997	TST
CHEMBL3984459	1641260	7.6383	7.4809	TST
CHEMBL3948193	1641260	8.5229	7.6402	TST
CHEMBL3894249	1641260	8.5229	8.9747	TST
CHEMBL3656525	1527622	9.2218	8.7653	TST
CHEMBL3656499	1527622	9.0969	9.1914	TRN
CHEMBL3656511	1527622	9.1549	8.7696	TRN
CHEMBL3656476	1527622	9.699	9.363	TRN
CHEMBL3656509	1527622	9.3979	8.8299	TST
CHEMBL3656503	1527622	8.0809	8.3988	TRN
CHEMBL3656482	1527622	9.699	9.472999999999999	TRN
CHEMBL3656496	1527622	9.699	9.6139	TRN
CHEMBL3656489	1527622	9.3979	9.0716	TRN
CHEMBL3656506	1527622	8.6383	8.8883	TRN
CHEMBL3656533	1527622	9.699	9.6357	TRN
CHEMBL3656532	1527622	9.0969	8.7604	TRN
CHEMBL3656491	1527622	9.699	9.3522	TRN
CHEMBL3656490	1527622	8.9208	8.9437	TRN
CHEMBL3656475	1527622	10.0	9.9146	TRN
CHEMBL3656501	1527622	9.301	9.3264	TRN
CHEMBL3656498	1527622	9.1549	9.1682	TRN
CHEMBL3656522	1527622	9.2218	9.3292	TRN
CHEMBL3656508	1527622	8.6383	8.6973	TST
CHEMBL3656493	1527622	8.3979	8.9247	TRN
CHEMBL3660707	1527622	9.1549	8.873	TRN
CHEMBL3656477	1527622	9.2218	9.1326	TRN
CHEMBL3656497	1527622	8.8861	8.8801	TRN
CHEMBL3656514	1527622	8.5086	8.9517	TST
CHEMBL3656528	1527622	8.0809	8.6656	TRN
CHEMBL3660709	1527622	7.8356	7.8217	TRN
CHEMBL3656492	1527622	10.0	9.9081	TRN
CHEMBL3656531	1527622	10.0	9.5646	TRN
CHEMBL3656520	1527622	8.6198	8.3559	TRN
CHEMBL3660708	1527622	8.5528	8.2994	TRN
CHEMBL3656519	1527622	8.9208	8.8874	TRN
CHEMBL3656510	1527622	8.9208	9.2053	TRN
CHEMBL3656488	1527622	10.0	9.6056	TRN
CHEMBL3656523	1527622	9.2218	9.271	TRN
CHEMBL3656481	1527622	9.699	10.0589	TRN
CHEMBL3660701	1527622	8.1938	7.876	TRN
CHEMBL3656515	1527622	8.7959	8.9892	TRN
CHEMBL3656480	1527622	10.0	9.6655	TRN
CHEMBL3660702	1527622	8.0757	7.9441	TRN
CHEMBL3660704	1527622	7.3904	7.5125	TRN
CHEMBL3656505	1527622	9.0969	9.2179	TRN
CHEMBL3656502	1527622	8.4559	8.7348	TRN
CHEMBL3656529	1527622	8.4089	9.0517	TRN
CHEMBL3656504	1527622	8.2291	8.4791	TRN
CHEMBL3656483	1527622	10.0	9.5158	TST
CHEMBL3656495	1527622	9.699	9.4161	TRN
CHEMBL3660710	1527622	6.9813	7.2649	TRN
CHEMBL3656518	1527622	8.8861	8.8624	TST
CHEMBL3660705	1527622	7.6882	7.42	TST
CHEMBL3656521	1527622	8.9208	8.8461	TST
CHEMBL3656534	1527622	9.699	9.4346	TRN
CHEMBL3656517	1527622	8.9586	8.9933	TST
CHEMBL3656530	1527622	9.3979	9.3368	TRN
CHEMBL3656513	1527622	9.0	8.9104	TST
CHEMBL3656516	1527622	8.3372	8.2494	TRN
CHEMBL3660706	1527622	8.9586	8.6599	TRN
CHEMBL3656507	1527622	8.585	8.6206	TRN
CHEMBL3656487	1527622	10.0	9.9159	TRN
CHEMBL3656494	1527622	9.301	9.2393	TST
CHEMBL3656478	1527622	8.4815	8.7277	TRN
CHEMBL3656479	1527622	10.0	10.3659	TRN
CHEMBL3656484	1527622	9.3979	9.5189	TRN
CHEMBL3656527	1527622	9.3979	9.5983	TRN
CHEMBL3656486	1527622	10.0	10.4206	TRN
CHEMBL3656535	1527622	7.8794	7.5147	TST
CHEMBL3656474	1527622	9.2218	9.3661	TST
CHEMBL3660703	1527622	7.5768	7.6839	TST
CHEMBL3656512	1527622	8.3665	8.7842	TST
CHEMBL3656526	1527622	7.5768	8.1099	TST
CHEMBL3656524	1527622	9.3979	9.4006	TST
CHEMBL3656500	1527622	8.3979	8.4614	TST
CHEMBL329107	39629	7.2441	7.2323	TRN
CHEMBL96217	39629	6.8239	6.8422	TRN
CHEMBL96242	39629	7.7696	7.7154	TRN
CHEMBL329813	39629	7.284	7.3166	TRN
CHEMBL91697	39629	6.3188	6.4201	TST
CHEMBL92861	39629	7.4685	7.487	TRN
CHEMBL92133	39629	7.0506	7.0799	TRN
CHEMBL94182	39629	7.3372	7.3438	TRN
CHEMBL327186	39629	7.8239	7.8886	TRN
CHEMBL90129	39629	7.0177	6.9998	TRN
CHEMBL329140	39629	8.3979	8.4024	TRN
CHEMBL93625	39629	7.0132	6.9914	TRN
CHEMBL93277	39629	5.0	4.9879	TRN
CHEMBL94032	39629	6.0915	6.0495	TRN
CHEMBL92803	39629	8.301	8.3861	TRN
CHEMBL441635	39629	6.699	6.7542	TRN
CHEMBL329131	39629	6.8182	6.8859	TST
CHEMBL329893	39629	9.699	9.6842	TRN
CHEMBL94031	39629	5.0	4.9864	TRN
CHEMBL329382	39629	5.0	5.007	TRN
CHEMBL90015	39629	6.5935	6.5229	TRN
CHEMBL431852	39629	9.699	9.568999999999999	TRN
CHEMBL430905	39629	7.5086	7.4981	TRN
CHEMBL327540	39629	6.4089	6.4493	TRN
CHEMBL327478	39629	5.0	5.0098	TRN
CHEMBL406552	39629	7.6576	7.6633	TRN
CHEMBL93887	39629	5.0	5.0087	TRN
CHEMBL414222	39629	6.0088	6.4297	TST
CHEMBL93851	39629	8.699	8.6143	TRN
CHEMBL93457	39629	7.3188	7.3282	TRN
CHEMBL93139	39629	10.0	8.8049	TST
CHEMBL91793	39629	6.8539	6.8519	TRN
CHEMBL327241	39629	9.0969	9.1061	TRN
CHEMBL329417	39629	8.3979	8.443	TRN
CHEMBL430867	39629	8.699	8.6566	TRN
CHEMBL327392	39629	7.4949	7.4614	TRN
CHEMBL93949	39629	7.0269	7.0363	TRN
CHEMBL329555	39629	7.4815	7.505	TRN
CHEMBL93229	39629	6.8097	6.7935	TRN
CHEMBL327846	39629	7.1739	7.1554	TRN
CHEMBL327354	39629	6.585	6.6136	TRN
CHEMBL94179	39629	7.7212	7.6741	TRN
CHEMBL328373	39629	7.2596	7.2392	TRN
CHEMBL92013	39629	7.6576	6.8394	TST
CHEMBL328297	39629	9.0969	9.1758	TRN
CHEMBL328445	39629	10.0	10.0553	TRN
CHEMBL316073	39629	6.1249	6.1263	TRN
CHEMBL93168	39629	7.3188	7.3432	TRN
CHEMBL327800	39629	6.8539	6.8397	TRN
CHEMBL93644	39629	6.2147	6.2216	TRN
CHEMBL328260	39629	9.0969	9.4482	TST
CHEMBL327898	39629	7.3372	7.7928	TST
CHEMBL315159	39629	7.7212	7.2865	TST
CHEMBL330065	39629	6.6576	6.601	TST
CHEMBL327801	39629	8.0458	8.8782	TST
CHEMBL91339	39629	5.0	6.3874	TST
CHEMBL93961	39629	7.9208	7.7583	TST
CHEMBL330528	39629	7.585	6.9003	TST
CHEMBL85086	39629	8.1549	7.6903	TST
CHEMBL330285	39629	5.0	7.0941	TST
CHEMBL93691	39629	5.0	6.2126	TST
CHEMBL2420644	978888	4.0	5.5099	TST
CHEMBL2420668	978888	4.0	4.1393	TRN
CHEMBL2420622	978888	9.0	8.7428	TRN
CHEMBL2420659	978888	7.8539	7.8572	TRN
CHEMBL2420637	978888	6.8861	7.2425	TRN
CHEMBL2420642	978888	4.0	4.7057	TRN
CHEMBL2420628	978888	9.0	9.1923	TRN
CHEMBL2420658	978888	8.2218	7.605	TRN
CHEMBL2420641	978888	4.0	3.9285	TRN
CHEMBL17289	978888	8.301	5.6081	TST
CHEMBL2420651	978888	7.9586	7.9679	TRN
CHEMBL2420660	978888	5.7959	5.9407	TRN
CHEMBL2420661	978888	4.0	3.8418	TRN
CHEMBL2420640	978888	4.0	4.2555	TRN
CHEMBL2420670	978888	8.0	7.1574	TRN
CHEMBL2420619	978888	7.8539	7.7489	TRN
CHEMBL2420652	978888	5.2676	5.0515	TRN
CHEMBL2420621	978888	7.3188	7.6431	TRN
CHEMBL2420671	978888	4.0	4.1672	TRN
CHEMBL2420626	978888	8.699	9.0521	TRN
CHEMBL2419503	978888	7.7447	7.2362	TRN
CHEMBL2420635	978888	4.0	3.9219999999999997	TRN
CHEMBL2420665	978888	4.0	4.0331	TST
CHEMBL2420629	978888	8.699	7.9482	TRN
CHEMBL2420656	978888	5.8239	6.2392	TRN
CHEMBL2420643	978888	4.0	3.7662	TRN
CHEMBL2420632	978888	8.5229	8.7438	TRN
CHEMBL566757	978888	9.0	4.9659	TST
CHEMBL2420646	978888	7.8861	8.0621	TRN
CHEMBL2420638	978888	7.1675	7.4541	TRN
CHEMBL2420673	978888	5.7696	6.2107	TRN
CHEMBL2420654	978888	4.0	4.3828	TRN
CHEMBL2420631	978888	9.0	7.9491	TST
CHEMBL2420649	978888	8.5229	8.3307	TRN
CHEMBL2420634	978888	8.699	8.8886	TST
CHEMBL2420636	978888	4.0	4.8272	TST
CHEMBL2420648	978888	7.6021	7.407	TRN
CHEMBL2420645	978888	4.0	5.3816	TST
CHEMBL2420618	978888	7.7959	7.7647	TRN
CHEMBL2420630	978888	8.699	7.6031	TST
CHEMBL2419504	978888	8.0458	7.6449	TRN
CHEMBL2420625	978888	9.0	8.9899	TRN
CHEMBL2420669	978888	4.0	4.2534	TRN
CHEMBL2420664	978888	4.0	4.1259	TST
CHEMBL2420672	978888	5.041	5.3951	TRN
CHEMBL2420623	978888	8.0458	8.5289	TRN
CHEMBL2420655	978888	5.6778	5.7283	TST
CHEMBL2420647	978888	8.3979	8.4801	TRN
CHEMBL2420650	978888	7.585	7.8585	TRN
CHEMBL2420667	978888	7.8861	6.3222	TST
CHEMBL2420620	978888	8.301	8.3776	TRN
CHEMBL2420639	978888	4.0	6.0554	TST
CHEMBL2420666	978888	8.2218	6.0976	TST
CHEMBL2420633	978888	8.699	8.605	TST
CHEMBL2420653	978888	4.0	3.3092	TRN
CHEMBL2420657	978888	7.5376	7.0976	TRN
CHEMBL2420662	978888	4.0	3.6831	TRN
CHEMBL2420627	978888	9.0	8.8343	TRN
CHEMBL2420624	978888	8.5229	8.648	TRN
CHEMBL2420663	978888	4.0	4.0592	TRN
CHEMBL533855	1369320	7.301	6.3428	TRN
CHEMBL1437888	1369320	7.284	6.7635	TRN
CHEMBL601580	1369320	4.857	5.4651	TRN
CHEMBL527620	1369320	4.8431	5.9017	TRN
CHEMBL590182	1369320	5.0835	5.4905	TRN
CHEMBL592123	1369320	5.7595	5.4741	TRN
CHEMBL2028042	1369320	4.6866	5.0717	TRN
CHEMBL533563	1369320	3.6021	5.0708	TST
CHEMBL578294	1369320	7.2676	6.6048	TRN
CHEMBL579331	1369320	5.1669	5.245	TRN
CHEMBL589946	1369320	4.8431	4.3724	TRN
CHEMBL1623028	1369320	6.1367	5.3883	TRN
CHEMBL587892	1369320	5.2	5.2855	TRN
CHEMBL1619026	1369320	7.0915	5.7403	TRN
CHEMBL587485	1369320	5.1549	5.3638	TRN
CHEMBL2028068	1369320	6.2291	5.4467	TST
CHEMBL591890	1369320	4.6021	5.3791	TST
CHEMBL582070	1369320	5.9872	5.1999	TRN
CHEMBL586933	1369320	7.1079	5.7804	TRN
CHEMBL602312	1369320	6.1367	5.6312	TRN
CHEMBL534190	1369320	4.7916	5.0128	TRN
CHEMBL531060	1369320	5.1409	5.0287	TRN
CHEMBL579105	1369320	5.0	6.5031	TRN
CHEMBL526587	1369320	3.6021	5.4794	TRN
CHEMBL585966	1369320	4.8775	5.0218	TRN
CHEMBL584829	1369320	6.3768	5.3866	TRN
CHEMBL592332	1369320	6.585	5.0435	TRN
CHEMBL589733	1369320	6.0862	5.3462	TRN
CHEMBL586000	1369320	6.5086	5.3977	TRN
CHEMBL534319	1369320	6.0044	5.6711	TRN
CHEMBL2028048	1369320	4.73	5.1484	TRN
CHEMBL534612	1369320	7.0	5.5815	TRN
CHEMBL601122	1369320	5.9706	6.0126	TRN
CHEMBL600174	1369320	4.8861	5.1347	TRN
CHEMBL579315	1369320	7.0	6.3088	TRN
CHEMBL537778	1369320	5.6799	5.4317	TRN
CHEMBL607688	1369320	7.1675	5.8163	TRN
CHEMBL588516	1369320	4.6021	5.472	TRN
CHEMBL599100	1369320	6.7212	5.1935	TRN
CHEMBL528734	1369320	4.6021	5.3437	TRN
CHEMBL1740701	1369320	4.6021	5.0025	TRN
CHEMBL582420	1369320	4.7632	5.461	TRN
CHEMBL582079	1369320	6.0	5.4171	TRN
CHEMBL581187	1369320	3.6021	5.1566	TRN
CHEMBL548469	1369320	7.1487	6.4384	TRN
CHEMBL319952	1369320	5.3449	5.4899	TRN
CHEMBL590435	1369320	4.7011	5.1566	TRN
CHEMBL261095	1369320	5.1904	5.4812	TRN
CHEMBL600132	1369320	5.1675	5.1373	TST
CHEMBL2028064	1369320	5.3487	5.9135	TST
CHEMBL535730	1369320	4.8511	5.1482	TST
CHEMBL601378	1369320	4.9547	5.1977	TRN
CHEMBL548374	1369320	4.644	5.2004	TRN
CHEMBL605281	1369320	4.8983	5.1367	TRN
CHEMBL602234	1369320	7.0969	6.3967	TRN
CHEMBL532597	1369320	7.301	6.0612	TRN
CHEMBL2021322	1369320	4.7518	5.1801	TRN
CHEMBL548399	1369320	3.6021	5.1544	TRN
CHEMBL602366	1369320	5.6108	5.3361	TRN
CHEMBL582767	1369320	6.4815	5.3792	TST
CHEMBL2028052	1369320	3.6021	5.0209	TRN
CHEMBL596643	1369320	4.8431	4.3297	TRN
CHEMBL580159	1369320	5.2692	5.3284	TRN
CHEMBL545880	1369320	5.2958	5.6274	TRN
CHEMBL577440	1369320	4.8768	5.1616	TRN
CHEMBL589205	1369320	6.0	4.8134	TRN
CHEMBL529348	1369320	5.399	5.2409	TRN
CHEMBL584841	1369320	4.8099	6.4592	TRN
CHEMBL2028046	1369320	5.9788	5.9719	TRN
CHEMBL602413	1369320	5.4401	5.3632	TRN
CHEMBL2028054	1369320	4.7457	5.3226	TST
CHEMBL530531	1369320	5.6108	5.4174	TST
CHEMBL2028045	1369320	5.8477	6.452000000000001	TRN
CHEMBL601743	1369320	5.58	5.446000000000001	TRN
CHEMBL577011	1369320	5.0804	5.2151	TRN
CHEMBL585839	1369320	5.0915	5.0981	TRN
CHEMBL582478	1369320	7.2147	5.77	TRN
CHEMBL537087	1369320	4.9978	5.2043	TRN
CHEMBL581860	1369320	6.284	5.4747	TRN
CHEMBL2028043	1369320	4.8925	5.4018	TRN
CHEMBL606531	1369320	7.0	5.4127	TRN
CHEMBL600374	1369320	5.4881	5.0191	TRN
CHEMBL580516	1369320	5.4306	5.1708	TRN
CHEMBL546168	1369320	4.8248	5.0397	TRN
CHEMBL580757	1369320	4.8431	5.0781	TRN
CHEMBL577445	1369320	5.4283	5.1756	TRN
CHEMBL584237	1369320	4.6078	6.0416	TRN
CHEMBL532079	1369320	4.7387	5.0027	TRN
CHEMBL580353	1369320	4.7627	5.1704	TRN
CHEMBL546531	1369320	6.0	6.2207	TRN
CHEMBL527234	1369320	4.8775	5.7933	TRN
CHEMBL547266	1369320	5.7212	5.2162	TRN
CHEMBL586468	1369320	6.6198	5.1698	TRN
CHEMBL547443	1369320	6.8861	6.584	TRN
CHEMBL579294	1369320	5.2596	5.941	TRN
CHEMBL547269	1369320	5.1746	5.4502	TRN
CHEMBL591183	1369320	6.2291	5.8182	TRN
CHEMBL546799	1369320	7.2218	6.3339	TRN
CHEMBL597855	1369320	3.6021	5.1017	TRN
CHEMBL532510	1369320	5.0555	5.2253	TRN
CHEMBL586442	1369320	4.9983	5.2854	TRN
CHEMBL1616787	1369320	7.1135	6.5374	TRN
CHEMBL601825	1369320	4.6021	4.3339	TRN
CHEMBL583682	1369320	4.6499	5.0216	TRN
CHEMBL588481	1369320	5.8861	5.1308	TRN
CHEMBL537505	1369320	4.6021	5.215	TRN
CHEMBL2028049	1369320	5.5114	5.3858	TRN
CHEMBL587104	1369320	5.0953	5.3869	TRN
CHEMBL530438	1369320	5.2277	5.0280000000000005	TST
CHEMBL529385	1369320	6.9208	6.3522	TRN
CHEMBL531222	1369320	5.0438	5.1765	TRN
CHEMBL2028058	1369320	5.2291	5.8675	TRN
CHEMBL589916	1369320	5.1549	5.2071	TRN
CHEMBL599885	1369320	4.7706	4.9564	TRN
CHEMBL590675	1369320	6.1024	6.2932	TRN
