## Supplemental Table S2 for "All-Assay-Max2 pQSAR: Activity predictions as accurate as 4-concentration IC_50_s for 8,558 Novartis assays" (part 7 of 52)

CompoundID	AssayID	expt_pIC50	max2-pQSAR_pIC50	Clustering
CHEMBL525106	1369320	5.4191	5.9009	TRN
CHEMBL607308	1369320	5.3595	5.5876	TRN
CHEMBL596852	1369320	5.2534	5.2226	TRN
CHEMBL548338	1369320	6.1135	5.0305	TRN
CHEMBL528533	1369320	5.6198	5.2954	TRN
CHEMBL580249	1369320	3.6021	5.3653	TRN
CHEMBL602179	1369320	5.224	5.2521	TRN
CHEMBL530308	1369320	7.2007	6.3278	TST
CHEMBL2028060	1369320	4.7929	5.0079	TRN
CHEMBL588732	1369320	4.752	5.3954	TRN
CHEMBL580388	1369320	4.7828	5.3752	TST
CHEMBL588501	1369320	5.5622	5.5758	TRN
CHEMBL535556	1369320	4.8536	5.1	TRN
CHEMBL602211	1369320	6.1249	6.4169	TRN
CHEMBL601492	1369320	6.6198	5.9432	TRN
CHEMBL584240	1369320	5.9747	4.984	TRN
CHEMBL601528	1369320	5.1494	5.2804	TRN
CHEMBL577874	1369320	5.1124	5.5604	TRN
CHEMBL528492	1369320	4.8176	5.3660000000000005	TRN
CHEMBL532015	1369320	6.0655	5.2716	TRN
CHEMBL583844	1369320	4.9234	5.0281	TST
CHEMBL601158	1369320	5.0	5.0821	TRN
CHEMBL533921	1369320	6.5686	5.7834	TRN
CHEMBL591128	1369320	6.0	5.3188	TRN
CHEMBL581194	1369320	5.1152	5.2455	TRN
CHEMBL602552	1369320	4.8633	5.2585	TRN
CHEMBL533999	1369320	5.8894	5.1691	TRN
CHEMBL529874	1369320	7.1549	6.5095	TST
CHEMBL524973	1369320	7.0	5.8229999999999995	TRN
CHEMBL459199	1369320	5.1158	5.1594	TRN
CHEMBL589236	1369320	4.7129	4.3074	TRN
CHEMBL590680	1369320	5.3215	5.7170000000000005	TRN
CHEMBL2028047	1369320	7.0655	6.52	TRN
CHEMBL579459	1369320	3.6021	4.9936	TST
CHEMBL536421	1369320	5.0	4.95	TRN
CHEMBL600549	1369320	6.0	6.2618	TRN
CHEMBL587410	1369320	3.6021	5.0838	TST
CHEMBL580188	1369320	4.7335	5.4641	TRN
CHEMBL533017	1369320	3.6021	4.9624	TRN
CHEMBL533399	1369320	6.0605	5.5369	TST
CHEMBL587288	1369320	5.0491	5.8703	TRN
CHEMBL533917	1369320	6.0	5.787000000000001	TRN
CHEMBL589951	1369320	5.3757	5.7419	TRN
CHEMBL1744512	1369320	5.3089	5.7877	TST
CHEMBL588855	1369320	5.02	5.1333	TRN
CHEMBL590201	1369320	4.6194	4.266	TRN
CHEMBL607975	1369320	5.2154	5.4756	TRN
CHEMBL589723	1369320	5.2	5.0242	TRN
CHEMBL600305	1369320	4.7572	4.9945	TRN
CHEMBL2028059	1369320	4.8579	4.8997	TRN
CHEMBL578952	1369320	5.5017	5.4476	TRN
CHEMBL608855	1369320	4.6686	5.367999999999999	TST
CHEMBL589422	1369320	5.02	5.1847	TST
CHEMBL586033	1369320	5.1726	5.4643	TRN
CHEMBL597248	1369320	5.3915	5.2917	TRN
CHEMBL602940	1369320	5.1439	5.8006	TST
CHEMBL602580	1369320	6.2366	5.5956	TST
CHEMBL2028051	1369320	4.7404	5.221	TRN
CHEMBL591641	1369320	4.8768	5.8118	TRN
CHEMBL578030	1369320	7.2518	6.5113	TRN
CHEMBL586704	1369320	4.9007	5.5302	TRN
CHEMBL580876	1369320	5.4522	5.7829999999999995	TRN
CHEMBL526981	1369320	4.7462	5.1069	TRN
CHEMBL590933	1369320	7.0809	5.8114	TRN
CHEMBL590212	1369320	6.0	4.946000000000001	TRN
CHEMBL586178	1369320	4.7077	4.4078	TRN
CHEMBL10835	1369320	6.2291	5.4398	TRN
CHEMBL601566	1369320	4.7066	5.0182	TST
CHEMBL581349	1369320	5.0991	5.2139	TRN
CHEMBL536393	1369320	4.9431	5.9128	TRN
CHEMBL548901	1369320	7.0	5.7712	TRN
CHEMBL596652	1369320	4.7693	4.3535	TRN
CHEMBL534283	1369320	6.1871	5.8689	TST
CHEMBL599886	1369320	4.9961	5.6756	TST
CHEMBL2028055	1369320	4.7542	5.1473	TRN
CHEMBL591887	1369320	5.9208	5.0737	TRN
CHEMBL532141	1369320	7.2291	5.614	TRN
CHEMBL601156	1369320	6.4437	6.0749	TST
CHEMBL586078	1369320	6.0458	6.1554	TRN
CHEMBL606159	1369320	7.041	6.5306	TRN
CHEMBL529984	1369320	4.8735	4.9396	TRN
CHEMBL597444	1369320	7.2518	6.6455	TRN
CHEMBL529640	1369320	4.6021	5.6949	TRN
CHEMBL592044	1369320	7.284	6.2791	TST
CHEMBL537071	1369320	5.2596	5.7618	TRN
CHEMBL603943	1369320	4.87	5.159	TRN
CHEMBL338094	1369320	6.0655	5.6987	TRN
CHEMBL609156	1369320	5.0173	5.2846	TRN
CHEMBL601786	1369320	7.2218	5.2973	TRN
CHEMBL600444	1369320	5.065	4.7531	TRN
CHEMBL532155	1369320	5.0	5.3147	TRN
CHEMBL600904	1369320	5.2596	4.3095	TRN
CHEMBL592550	1369320	4.7823	4.4663	TRN
CHEMBL2028050	1369320	4.8099	5.2648	TRN
CHEMBL582547	1369320	7.1079	6.4373	TRN
CHEMBL577014	1369320	6.7696	5.5904	TRN
CHEMBL534288	1369320	4.8147	4.868	TRN
CHEMBL592344	1369320	6.0809	6.269	TRN
CHEMBL589224	1369320	3.6021	5.0005	TST
CHEMBL590686	1369320	5.0	5.2248	TRN
CHEMBL598881	1369320	5.0	5.0306	TST
CHEMBL531290	1369320	4.7298	5.1038	TST
CHEMBL600488	1369320	4.7825	5.1778	TRN
CHEMBL2028057	1369320	4.8617	5.1679	TRN
CHEMBL598279	1369320	7.2218	5.6668	TRN
CHEMBL587923	1369320	5.2596	5.4325	TRN
CHEMBL528245	1369320	4.6043	5.4094	TRN
CHEMBL600906	1369320	4.8147	5.4633	TRN
CHEMBL579300	1369320	4.7395	5.2743	TRN
CHEMBL528437	1369320	6.8539	5.4347	TRN
CHEMBL579760	1369320	4.9179	5.1664	TST
CHEMBL529919	1369320	3.6021	5.3007	TRN
CHEMBL603945	1369320	6.1427	5.8133	TRN
CHEMBL581225	1369320	6.2218	5.4793	TST
CHEMBL586026	1369320	5.2291	5.405	TST
CHEMBL2028053	1369320	4.6662	4.9974	TRN
CHEMBL582180	1369320	6.8861	6.2968	TRN
CHEMBL592305	1369320	4.7981	4.3953	TST
CHEMBL592125	1369320	6.0	5.1003	TRN
CHEMBL591393	1369320	5.4522	5.4754	TRN
CHEMBL547193	1369320	5.1675	5.48	TRN
CHEMBL585622	1369320	6.1487	5.8329	TRN
CHEMBL530149	1369320	6.0655	5.1262	TRN
CHEMBL581874	1369320	7.0	5.678999999999999	TRN
CHEMBL527730	1369320	3.6021	5.6261	TRN
CHEMBL580140	1369320	4.8063	6.0262	TRN
CHEMBL584655	1369320	5.0	6.1433	TRN
CHEMBL530978	1369320	4.8147	4.9818	TRN
CHEMBL590914	1369320	7.041	6.5918	TRN
CHEMBL589060	1369320	5.0	5.0592	TRN
CHEMBL590944	1369320	4.9566	5.1673	TRN
CHEMBL585983	1369320	5.5686	5.7808	TRN
CHEMBL582072	1369320	5.0	5.008	TRN
CHEMBL582486	1369320	4.7881	5.7357	TST
CHEMBL583555	1369320	5.58	5.4197	TST
CHEMBL529603	1369320	4.6021	5.1644	TRN
CHEMBL592808	1369320	4.9255	6.5023	TRN
CHEMBL589920	1369320	4.6021	5.0421	TRN
CHEMBL597857	1369320	5.1107	5.6759	TRN
CHEMBL547614	1369320	3.6021	5.2182	TST
CHEMBL601348	1369320	3.6021	5.025	TST
CHEMBL1738986	1369320	4.6753	5.8233	TRN
CHEMBL582552	1369320	7.0809	5.7081	TRN
CHEMBL581489	1369320	4.7091	5.4968	TRN
CHEMBL527131	1369320	3.6021	4.8201	TRN
CHEMBL1237255	1369320	7.0915	6.6059	TRN
CHEMBL600030	1369320	5.0851	5.0357	TRN
CHEMBL581240	1369320	4.7395	4.8694	TRN
CHEMBL529968	1369320	6.6778	4.988	TRN
CHEMBL531611	1369320	4.782	5.233	TRN
CHEMBL582286	1369320	5.1073	5.5582	TRN
CHEMBL597262	1369320	6.0	5.2493	TRN
CHEMBL585431	1369320	4.6021	5.1626	TRN
CHEMBL585686	1369320	7.2291	6.4066	TRN
CHEMBL1594640	1369320	4.9872	5.2269	TRN
CHEMBL524930	1369320	4.8431	5.7204	TRN
CHEMBL580381	1369320	5.1361	4.7447	TRN
CHEMBL609036	1369320	4.7737	5.1895	TRN
CHEMBL611070	1369320	5.0	4.9468	TRN
CHEMBL49055	1369320	5.3325	5.4667	TRN
CHEMBL527541	1369320	5.3696	5.1606	TRN
CHEMBL601325	1369320	5.8508	5.7295	TST
CHEMBL546994	1369320	3.6021	4.9545	TRN
CHEMBL547825	1369320	5.5186	5.6259	TRN
CHEMBL604389	1369320	4.9234	5.1824	TRN
CHEMBL609628	1369320	7.0605	6.5233	TRN
CHEMBL532525	1369320	7.0	6.2454	TRN
CHEMBL548209	1369320	7.0655	5.2086	TRN
CHEMBL2028067	1369320	5.2007	6.6772	TRN
CHEMBL591623	1369320	5.5302	5.9939	TRN
CHEMBL587825	1369320	5.1469	5.7989999999999995	TRN
CHEMBL587022	1369320	4.8321	4.9934	TST
CHEMBL584235	1369320	7.0915	5.8482	TRN
CHEMBL587371	1369320	5.7282	5.1849	TRN
CHEMBL590683	1369320	5.3298	5.6267	TRN
CHEMBL1615697	1369320	4.7357	5.1528	TST
CHEMBL1623897	1369320	5.1675	4.9328	TRN
CHEMBL549208	1369320	4.6021	5.1407	TRN
CHEMBL586888	1369320	6.4949	6.4628	TRN
CHEMBL601534	1369320	7.1675	5.2924	TST
CHEMBL578933	1369320	5.1226	5.1587	TRN
CHEMBL604982	1369320	5.2441	5.4224	TRN
CHEMBL95606	1369320	5.1361	5.0554	TST
CHEMBL525519	1369320	5.6108	5.2401	TRN
CHEMBL1198307	1369320	6.1427	6.45	TRN
CHEMBL534589	1369320	4.8136	5.0313	TRN
CHEMBL601567	1369320	5.7235	5.358	TRN
CHEMBL529773	1369320	4.7357	5.6345	TRN
CHEMBL546162	1369320	4.7627	4.9555	TRN
CHEMBL581475	1369320	4.7696	5.4187	TRN
CHEMBL547488	1369320	4.7055	5.1796	TRN
CHEMBL601612	1369320	3.6021	4.9818	TST
CHEMBL578508	1369320	4.8239	5.1756	TRN
CHEMBL600706	1369320	4.7298	5.2641	TRN
CHEMBL603686	1369320	4.7296	5.2496	TST
CHEMBL592338	1369320	5.3487	5.1995	TRN
CHEMBL590919	1369320	4.9983	6.122000000000001	TRN
CHEMBL602586	1369320	7.1675	6.4494	TST
CHEMBL580819	1369320	5.4789	5.4161	TRN
CHEMBL605751	1369320	5.5331	5.4856	TRN
CHEMBL2028044	1369320	4.6955	5.1331	TST
CHEMBL600356	1369320	5.2924	5.1195	TST
CHEMBL206540	1369320	3.6021	5.0475	TST
CHEMBL591395	1369320	4.7612	4.3792	TST
CHEMBL602764	1369320	4.6726	4.9846	TST
CHEMBL532560	1369320	6.5186	5.4404	TST
CHEMBL2028062	1369320	5.3391	5.1227	TST
CHEMBL601814	1369320	7.1427	6.4098	TST
CHEMBL590159	1369320	5.1675	4.9748	TST
CHEMBL596856	1369320	4.7747	5.2839	TST
CHEMBL548334	1369320	4.9559	5.1693	TST
CHEMBL606252	1369320	6.0655	5.6806	TST
CHEMBL525692	1369320	4.6629	5.0143	TST
CHEMBL588859	1369320	7.0969	6.3697	TST
CHEMBL125044	1369320	6.4685	5.2885	TST
CHEMBL2028061	1369320	4.9983	5.2751	TST
CHEMBL600439	1369320	6.1746	5.7405	TST
CHEMBL589922	1369320	4.9559	4.9691	TST
CHEMBL584676	1369320	4.6183	5.0111	TST
CHEMBL2028066	1369320	4.8041	5.2267	TST
CHEMBL2028063	1369320	7.0809	6.1088	TST
CHEMBL601806	1369320	6.0	6.1922	TST
CHEMBL549216	1369320	4.6021	5.1939	TST
CHEMBL588155	1369320	4.9234	5.0244	TST
CHEMBL584015	1369320	6.2441	5.6814	TST
CHEMBL582495	1369320	5.1612	5.2696	TST
CHEMBL602946	1369320	6.7212	5.5095	TST
CHEMBL2028041	1369320	5.9706	5.7607	TST
CHEMBL602127	1369320	4.9586	5.479	TST
CHEMBL586344	1369320	4.6223	5.0557	TST
CHEMBL592786	1369320	5.0	5.3306	TST
CHEMBL591147	1369320	5.3325	4.9627	TST
CHEMBL582119	1369320	4.8368	5.2102	TST
CHEMBL591362	1369320	5.3372	5.7087	TST
CHEMBL526800	1369320	4.7435	5.0588	TST
CHEMBL533598	1369320	6.0655	5.5009	TST
CHEMBL1545915	1369320	4.7755	5.1037	TST
CHEMBL586962	1369320	5.6861	5.246	TST
CHEMBL577012	1369320	5.4191	5.0905	TST
CHEMBL580654	1369320	6.0	5.4359	TST
CHEMBL600235	1369320	5.4789	5.3999	TST
CHEMBL602409	1369320	5.3072	6.3945	TST
CHEMBL525826	1369320	5.1555	5.8624	TST
CHEMBL2028056	1369320	5.0	5.2214	TST
CHEMBL3823133	1586857	5.0	5.1451	TRN
CHEMBL3822701	1586857	8.0506	7.3517	TST
CHEMBL3823126	1586857	5.0	4.9221	TRN
CHEMBL3823893	1586857	5.0	4.9684	TRN
CHEMBL3822459	1586857	5.0	5.1451	TRN
CHEMBL3824179	1586857	5.0	5.3058	TRN
CHEMBL3823878	1586857	6.9586	5.59	TRN
CHEMBL3823671	1586857	5.0	5.244	TRN
CHEMBL3823088	1586857	5.0	4.9928	TRN
CHEMBL3823221	1586857	7.0809	7.0401	TRN
CHEMBL3823334	1586857	7.1549	7.0467	TST
CHEMBL3824272	1586857	5.0	5.0366	TRN
CHEMBL2177395	1586857	6.284	5.9387	TRN
CHEMBL3823291	1586857	5.0	6.1868	TST
CHEMBL3824232	1586857	5.0	4.5689	TRN
CHEMBL3824332	1586857	5.0	5.4892	TRN
CHEMBL3824241	1586857	5.0	6.1868	TST
CHEMBL3822774	1586857	8.0	8.1592	TRN
CHEMBL3822981	1586857	6.0	5.59	TRN
CHEMBL3824227	1586857	5.0	4.9949	TRN
CHEMBL3823327	1586857	5.0	5.031000000000001	TRN
CHEMBL3823994	1586857	5.0	5.59	TRN
CHEMBL3822792	1586857	5.0	4.8791	TRN
CHEMBL3823043	1586857	5.0	5.4892	TRN
CHEMBL3823643	1586857	5.0	5.59	TRN
CHEMBL3822727	1586857	5.0	5.59	TRN
CHEMBL3823755	1586857	7.4949	6.507000000000001	TRN
CHEMBL3824226	1586857	5.0	4.9857	TRN
CHEMBL3822975	1586857	7.0	6.9394	TRN
CHEMBL3823421	1586857	7.0458	6.507000000000001	TRN
CHEMBL3822809	1586857	5.0	5.0156	TRN
CHEMBL3822636	1586857	5.0	6.507000000000001	TRN
CHEMBL3824136	1586857	5.0	4.9398	TST
CHEMBL3823835	1586857	6.8861	5.59	TRN
CHEMBL3823225	1586857	5.0	5.1259	TRN
CHEMBL3822928	1586857	5.0	5.218999999999999	TST
CHEMBL3823117	1586857	5.0	5.0193	TST
CHEMBL3823985	1586857	5.0	4.9107	TRN
CHEMBL3823541	1586857	5.0	4.5689	TRN
CHEMBL3823976	1586857	5.0	5.228	TST
CHEMBL3823722	1586857	5.0	5.59	TRN
CHEMBL3823082	1586857	5.0	5.59	TRN
CHEMBL3824278	1586857	5.0	6.1868	TST
CHEMBL3822569	1586857	6.0	5.4811	TRN
CHEMBL3823818	1586857	5.0	5.0015	TRN
CHEMBL3823889	1586857	7.0969	6.1868	TST
CHEMBL3823681	1586857	5.0	5.3752	TST
CHEMBL3823144	1586857	5.0	4.9616	TRN
CHEMBL3823411	1586857	7.3468	6.4502	TRN
CHEMBL3823847	1586857	5.0	5.2933	TST
CHEMBL3824079	1586857	5.0	5.2933	TST
CHEMBL3824197	1586857	5.0	5.4811	TRN
CHEMBL3823936	1586857	5.0	4.9938	TRN
CHEMBL3822888	1586857	5.0	5.59	TRN
CHEMBL3823786	1586857	5.0	7.3517	TST
CHEMBL2313904	934298	4.0	4.2649	TRN
CHEMBL2313914	934298	4.0	4.1667	TRN
CHEMBL2313894	934298	4.0	4.5059	TRN
CHEMBL2313892	934298	4.0	3.9327	TRN
CHEMBL2313923	934298	5.7959	5.3767	TRN
CHEMBL2313903	934298	4.0	4.2898	TST
CHEMBL2313888	934298	4.0	3.9709	TRN
CHEMBL2313905	934298	4.0	4.0966	TRN
CHEMBL2313890	934298	4.0	3.5943	TRN
CHEMBL2313926	934298	5.1675	4.9203	TRN
CHEMBL2313901	934298	4.0	3.7267	TRN
CHEMBL2313922	934298	4.0	4.3737	TRN
CHEMBL2313895	934298	4.0	3.7212	TRN
CHEMBL2313896	934298	4.0	3.7641	TRN
CHEMBL2313887	934298	4.0	4.0064	TRN
CHEMBL2314169	934298	4.0	4.1104	TST
CHEMBL2313902	934298	4.0	4.2574	TRN
CHEMBL2314167	934298	5.8239	4.9123	TRN
CHEMBL2313927	934298	4.0	4.0178	TRN
CHEMBL2314164	934298	4.0	4.0208	TRN
CHEMBL2314165	934298	4.0	4.0569999999999995	TST
CHEMBL2313884	934298	6.1024	5.364	TRN
CHEMBL2313916	934298	4.0	3.9352	TRN
CHEMBL2313912	934298	6.1675	5.2546	TRN
CHEMBL2313906	934298	4.0	4.5052	TRN
CHEMBL2313918	934298	5.2147	4.9066	TRN
CHEMBL2313919	934298	4.0	4.5085	TRN
CHEMBL2314163	934298	6.3872	4.7175	TST
CHEMBL2313897	934298	4.0	3.8685	TRN
CHEMBL2314170	934298	4.0	3.9388	TRN
CHEMBL2314166	934298	4.0	3.7369	TRN
CHEMBL2313907	934298	4.0	4.7225	TRN
CHEMBL2313908	934298	5.5528	5.195	TRN
CHEMBL2313915	934298	4.0	4.1377	TRN
CHEMBL2313891	934298	5.3768	4.8444	TRN
CHEMBL2313917	934298	5.5086	5.4831	TRN
CHEMBL2313921	934298	4.0	4.0605	TRN
CHEMBL1593867	934298	7.585	5.8788	TST
CHEMBL2313886	934298	4.0	4.2098	TRN
CHEMBL2313913	934298	4.0	4.2282	TRN
CHEMBL2313920	934298	4.0	4.9059	TRN
CHEMBL2313900	934298	4.0	4.0686	TRN
CHEMBL2313898	934298	4.0	3.8183	TRN
CHEMBL2313925	934298	4.0	5.3884	TRN
CHEMBL2313893	934298	4.0	3.6891	TST
CHEMBL2313911	934298	4.0	4.5797	TST
CHEMBL2313924	934298	5.6383	5.2927	TST
CHEMBL2314168	934298	4.0	4.1249	TST
CHEMBL2313910	934298	4.0	4.3808	TST
CHEMBL2313889	934298	4.0	3.8402	TST
CHEMBL2313909	934298	5.2924	4.8029	TST
CHEMBL2313899	934298	4.0	3.8618	TST
CHEMBL2313885	934298	5.699	4.6572	TST
CHEMBL1214647	650211	4.2757	4.5663	TRN
CHEMBL1214798	650211	2.5229	2.3469	TRN
CHEMBL1214866	650211	2.5229	2.6441	TRN
CHEMBL1215367	650211	3.5229	3.2257	TRN
CHEMBL1212961	650211	2.5229	2.812	TRN
CHEMBL1214867	650211	2.5229	2.6874	TRN
CHEMBL1215156	650211	4.4949	4.4719	TRN
CHEMBL1214797	650211	2.5229	2.2925	TRN
CHEMBL1214793	650211	2.5229	2.9438	TRN
CHEMBL1214868	650211	2.5229	3.7074	TST
CHEMBL1214938	650211	2.5229	2.5808	TRN
CHEMBL1215291	650211	4.9208	4.774	TRN
CHEMBL1214864	650211	2.5229	2.8891	TST
CHEMBL1215796	650211	4.1938	3.5863	TRN
CHEMBL1215801	650211	5.0969	4.852	TRN
CHEMBL1214719	650211	4.6021	4.393	TRN
CHEMBL1215081	650211	4.6778	4.2224	TRN
CHEMBL1214935	650211	4.0	3.6145	TRN
CHEMBL1214941	650211	4.3468	4.3067	TRN
CHEMBL1214940	650211	4.585	4.4293	TRN
CHEMBL1214649	650211	2.5229	3.5639999999999996	TST
CHEMBL1214863	650211	2.5229	3.3151	TST
CHEMBL1215079	650211	4.284	4.4738	TRN
CHEMBL1215439	650211	3.9508	3.6017	TRN
CHEMBL1215440	650211	3.9957	4.3913	TRN
CHEMBL1215718	650211	2.5229	3.0088	TRN
CHEMBL1215224	650211	3.6498	3.9301	TRN
CHEMBL1215512	650211	2.5229	3.0852	TRN
CHEMBL1215717	650211	2.5229	2.5643	TRN
CHEMBL1214865	650211	4.5086	3.8991	TST
CHEMBL1215225	650211	2.5229	3.2627	TRN
CHEMBL1215005	650211	3.5229	3.6761	TRN
CHEMBL1215649	650211	4.0269	3.3426	TRN
CHEMBL1215292	650211	3.6402	3.5	TRN
CHEMBL1215798	650211	2.5229	2.9039	TST
CHEMBL1214792	650211	2.5229	2.5937	TST
CHEMBL1215511	650211	2.5229	2.3672	TRN
CHEMBL1215650	650211	2.5229	2.9034	TRN
CHEMBL1215082	650211	4.0655	4.0946	TRN
CHEMBL1215007	650211	5.3979	4.228	TST
CHEMBL1215290	650211	4.7447	5.0337	TRN
CHEMBL1215006	650211	4.4202	3.7687	TRN
CHEMBL1215578	650211	4.1367	3.8163	TRN
CHEMBL1214714	650211	2.5229	3.2996	TST
CHEMBL1214716	650211	4.7696	4.7859	TRN
CHEMBL1214646	650211	2.5229	3.0341	TST
CHEMBL1214718	650211	4.2007	4.0579	TRN
CHEMBL1214939	650211	3.6861	3.6402	TST
CHEMBL1214713	650211	4.0	4.387	TRN
CHEMBL1215226	650211	4.4437	4.8067	TRN
CHEMBL1215648	650211	3.6757	3.7128	TRN
CHEMBL1214791	650211	2.5229	2.5159	TRN
CHEMBL1215004	650211	4.8861	4.6463	TRN
CHEMBL1214715	650211	4.9586	4.8351	TRN
CHEMBL1215003	650211	4.2147	3.9018	TRN
CHEMBL1214645	650211	3.6819	3.4819999999999998	TRN
CHEMBL1215579	650211	2.5229	3.1547	TRN
CHEMBL1215364	650211	3.6253	4.0549	TRN
CHEMBL1215651	650211	4.1367	3.661	TRN
CHEMBL1215580	650211	4.0969	4.0458	TRN
CHEMBL1214934	650211	4.0757	4.0554	TRN
CHEMBL1214869	650211	2.5229	2.7106	TRN
CHEMBL1215716	650211	2.5229	3.0989	TRN
CHEMBL1214862	650211	2.5229	2.8693	TST
CHEMBL1215510	650211	4.7212	4.5692	TRN
CHEMBL1215513	650211	3.6615	3.6660000000000004	TRN
CHEMBL1215442	650211	3.8041	4.4683	TRN
CHEMBL1215155	650211	4.7959	4.8887	TRN
CHEMBL1215800	650211	2.5229	3.7061	TRN
CHEMBL1214648	650211	4.4089	4.5065	TRN
CHEMBL1214796	650211	3.8794	2.8738	TRN
CHEMBL1215080	650211	4.3872	3.6184	TRN
CHEMBL1214794	650211	2.5229	3.5251	TST
CHEMBL1215799	650211	4.6778	4.5535	TRN
CHEMBL1214937	650211	4.0555	4.2785	TRN
CHEMBL1214795	650211	4.3979	3.5764	TST
CHEMBL1215366	650211	4.9586	5.0468	TRN
CHEMBL1214717	650211	4.6778	3.9936	TRN
CHEMBL1214861	650211	2.5229	2.8682	TRN
CHEMBL1215797	650211	3.8697	3.6489	TRN
CHEMBL400566	650211	4.699	4.4204	TRN
CHEMBL1215227	650211	4.7696	4.9905	TRN
CHEMBL1215803	650211	3.6234	3.2634	TRN
CHEMBL1214720	650211	2.5229	3.2104	TST
CHEMBL1215157	650211	4.2518	4.1707	TST
CHEMBL1215365	650211	4.9586	5.0672	TST
CHEMBL1215802	650211	3.7055	3.3141	TST
CHEMBL1215581	650211	2.5229	3.196	TST
CHEMBL1214936	650211	4.6198	4.4089	TST
CHEMBL1214790	650211	2.5229	2.7728	TST
CHEMBL1215154	650211	2.5229	3.9128	TST
CHEMBL1215441	650211	4.5528	4.6115	TST
CHEMBL1215719	650211	2.5229	3.6119	TST
CHEMBL259181	954859	5.2796	5.4555	TRN
CHEMBL373751	954859	3.3357	3.4304	TRN
CHEMBL1230020	954859	4.1371	4.1935	TRN
CHEMBL392695	954859	4.2576	4.5158	TRN
CHEMBL222102	954859	4.2847	4.0571	TRN
CHEMBL449158	954859	6.1958	7.0596	TST
CHEMBL577784	954859	5.3332	5.5085	TRN
CHEMBL379300	954859	6.7009	6.6904	TRN
CHEMBL2005886	954859	6.3051	6.4093	TRN
CHEMBL379975	954859	5.5529	5.5142	TRN
CHEMBL220241	954859	3.9854	3.523	TRN
CHEMBL399530	954859	5.0306	4.8726	TRN
CHEMBL1590308	954859	3.8259	3.0447	TST
CHEMBL213100	954859	5.9353	5.7603	TRN
CHEMBL240954	954859	3.4498	3.61	TST
CHEMBL393929	954859	4.8938	4.4408	TRN
CHEMBL483849	954859	2.0094	2.1498	TST
CHEMBL102714	954859	4.3149	3.8165	TRN
CHEMBL300389	954859	7.4204	6.947	TRN
CHEMBL1357247	954859	3.2348	3.2498	TRN
CHEMBL135561	954859	4.2021	4.6817	TRN
CHEMBL1190711	954859	5.5478	5.8504	TRN
CHEMBL191334	954859	3.8845	3.8869	TRN
CHEMBL1186585	954859	3.1357	3.3587	TRN
CHEMBL483847	954859	4.5032	4.6114	TRN
CHEMBL1970879	954859	6.1688	6.111000000000001	TRN
CHEMBL1404918	954859	3.2239	3.0731	TRN
CHEMBL65	954859	8.33	8.2521	TRN
CHEMBL92309	954859	4.0266	3.0424	TST
CHEMBL412142	954859	3.6286	3.6291	TRN
CHEMBL3392440	954859	4.0976	4.2184	TRN
CHEMBL1242367	954859	5.0331	4.6797	TRN
CHEMBL509032	954859	6.4104	6.2409	TRN
CHEMBL573107	954859	5.2204	5.3179	TRN
CHEMBL202721	954859	4.8829	4.7406	TRN
CHEMBL2363137	954859	5.659	5.4913	TRN
CHEMBL1643959	954859	4.2383	4.1374	TRN
CHEMBL3199475	954859	4.9384	5.0168	TRN
CHEMBL2137530	954859	3.7071	4.6530000000000005	TRN
CHEMBL255342	954859	3.6144	3.1488	TRN
CHEMBL2144069	954859	5.1822	4.7901	TRN
CHEMBL209148	954859	5.0401	4.9789	TRN
CHEMBL512504	954859	4.781000000000001	4.7241	TRN
CHEMBL192566	954859	6.9444	9.4934	TST
CHEMBL9470	954859	5.8762	6.3153	TST
CHEMBL217354	954859	7.0057	7.0951	TRN
CHEMBL188678	954859	4.8057	4.5707	TRN
CHEMBL258844	954859	4.3944	4.6541	TRN
CHEMBL221137	954859	5.2812	5.2982	TST
CHEMBL3186408	954859	3.4282	3.6669	TST
CHEMBL1788116	954859	3.6465	3.9425	TRN
CHEMBL3349342	954859	5.444	5.6989	TRN
CHEMBL515416	954859	4.8445	5.0482	TRN
CHEMBL585951	954859	6.4836	6.3622	TRN
CHEMBL189584	954859	3.97	4.176	TRN
CHEMBL1673039	954859	4.3087	4.5139	TRN
CHEMBL210618	954859	3.1533	3.4488	TRN
CHEMBL514499	954859	7.561	6.7446	TST
CHEMBL472940	954859	5.5792	3.9596	TST
CHEMBL1256459	954859	7.8088	7.207999999999999	TST
CHEMBL2134202	954859	3.503	3.5229	TST
CHEMBL180127	954859	2.846	3.9467	TST
CHEMBL1909414	954859	4.2746	3.8193	TST
CHEMBL1516890	954859	4.3075	4.3326	TST
CHEMBL558642	954859	5.2244	4.743	TST
CHEMBL2380783	958515	3.5229	3.5754	TRN
CHEMBL2380780	958515	3.5229	3.603	TRN
CHEMBL270297	958515	5.1343	4.338	TRN
CHEMBL1912051	958515	3.5229	3.4938	TRN
CHEMBL189707	958515	5.0458	4.9393	TRN
CHEMBL206765	958515	5.1255	4.8191	TRN
CHEMBL270060	958515	3.5229	3.9755	TST
CHEMBL452753	958515	3.5229	3.6814	TRN
CHEMBL1592975	958515	3.5229	3.9215	TST
CHEMBL483867	958515	3.5229	3.554	TRN
CHEMBL2380796	958515	3.5229	3.3972	TRN
CHEMBL137803	958515	3.5229	3.6255	TRN
CHEMBL2380317	958515	4.5936	4.1219	TRN
CHEMBL2380779	958515	3.5229	3.466	TRN
CHEMBL3193163	958515	3.5229	3.279	TRN
CHEMBL2380791	958515	3.5229	3.8262	TST
CHEMBL2380787	958515	4.9183	4.9351	TRN
CHEMBL2380795	958515	3.5229	3.7721	TRN
CHEMBL2380793	958515	3.5229	3.7246	TST
CHEMBL2380790	958515	3.5229	3.7146	TST
CHEMBL463060	958515	4.5099	4.0073	TRN
CHEMBL2332646	958515	3.5229	3.6669	TRN
CHEMBL2380800	958515	3.5229	3.5377	TRN
CHEMBL2380785	958515	4.5986	4.904	TRN
CHEMBL1644108	958515	3.5229	3.5494	TRN
CHEMBL453279	958515	3.5229	3.6239	TRN
CHEMBL2380801	958515	3.5229	3.4378	TRN
CHEMBL2380782	958515	4.5528	4.7887	TRN
CHEMBL2206431	958515	3.5229	3.5725	TST
CHEMBL3186408	958515	3.5229	3.6553	TRN
CHEMBL371358	958515	4.9978	5.1622	TRN
CHEMBL2380792	958515	3.5229	3.6516	TRN
CHEMBL2380789	958515	3.5229	3.7372	TST
CHEMBL364038	958515	3.5229	4.1519	TRN
CHEMBL88985	958515	3.5229	3.7859	TST
CHEMBL520363	958515	3.5229	3.6831	TRN
CHEMBL2380794	958515	4.6527	3.9972	TRN
CHEMBL2380798	958515	3.5229	3.4259	TRN
CHEMBL2380781	958515	4.6052	4.3128	TRN
CHEMBL359555	958515	3.5229	3.4994	TRN
CHEMBL2380786	958515	4.9838	5.1393	TRN
CHEMBL1276311	958515	3.5229	3.6628	TRN
CHEMBL1644102	958515	3.5229	3.7192	TST
CHEMBL89311	958515	3.5229	3.6278	TST
CHEMBL510842	958515	3.5229	3.6966	TRN
CHEMBL2380799	958515	3.5229	3.7181	TRN
CHEMBL2380797	958515	3.5229	3.8931	TRN
CHEMBL1257707	958515	3.5229	3.2679	TRN
CHEMBL452752	958515	3.5229	4.0280000000000005	TRN
CHEMBL522604	958515	3.5229	3.4867	TRN
CHEMBL372877	958515	3.5229	3.6167	TRN
CHEMBL425554	958515	4.677	4.3935	TRN
CHEMBL453565	958515	3.5229	3.6886	TST
CHEMBL2380788	958515	3.5229	3.548	TST
CHEMBL519381	958515	3.5229	3.5482	TST
CHEMBL429762	958515	3.5229	3.6968	TST
CHEMBL2380784	958515	4.9423	4.3165	TST
CHEMBL3685696	1527674	5.4318	5.7072	TRN
CHEMBL3685649	1527674	5.6198	5.8729	TRN
CHEMBL3685660	1527674	6.5229	6.9953	TRN
CHEMBL3681012	1527674	6.5229	6.3536	TRN
CHEMBL3685633	1527674	5.4559	5.848	TST
CHEMBL3685647	1527674	5.6383	5.8318	TRN
CHEMBL3685698	1527674	5.6021	6.1317	TRN
CHEMBL3639798	1527674	7.699	7.7324	TRN
CHEMBL3685722	1527674	6.3979	6.3389	TRN
CHEMBL3681001	1527674	6.0458	6.2516	TRN
CHEMBL3680994	1527674	7.2218	6.7319	TRN
CHEMBL3685667	1527674	6.2218	6.859	TRN
CHEMBL3685697	1527674	6.0458	6.2316	TRN
CHEMBL3681013	1527674	8.0	7.2931	TRN
CHEMBL3685657	1527674	6.699	7.0274	TRN
CHEMBL3680995	1527674	7.3979	7.2374	TRN
CHEMBL3685691	1527674	6.0458	6.086	TRN
CHEMBL3685656	1527674	7.1549	7.0913	TRN
CHEMBL3685670	1527674	6.3979	6.1838	TRN
CHEMBL3681018	1527674	6.0458	5.985	TRN
CHEMBL3685713	1527674	7.0	6.1272	TRN
CHEMBL3685709	1527674	5.7696	5.9461	TST
CHEMBL3685682	1527674	7.699	6.807	TRN
CHEMBL3685732	1527674	6.1549	6.2428	TRN
CHEMBL3680992	1527674	6.301	7.257999999999999	TST
CHEMBL3681021	1527674	6.0969	5.6886	TRN
CHEMBL3685692	1527674	6.7212	6.8098	TRN
CHEMBL3685701	1527674	6.8239	6.4407	TRN
CHEMBL3681015	1527674	6.2218	6.1712	TRN
CHEMBL3685725	1527674	6.1549	6.162999999999999	TRN
CHEMBL3685644	1527674	5.3665	5.7181	TRN
CHEMBL3685694	1527674	6.2218	6.8046	TRN
CHEMBL3685714	1527674	6.0	6.6627	TRN
CHEMBL3685678	1527674	5.5376	5.7867	TRN
CHEMBL3685628	1527674	6.5229	6.5146	TRN
CHEMBL3685661	1527674	7.3979	6.4261	TRN
CHEMBL3680989	1527674	5.4318	5.9783	TRN
CHEMBL3681019	1527674	6.0	5.7685	TRN
CHEMBL3685662	1527674	5.4318	6.2116	TRN
CHEMBL3685668	1527674	6.699	6.4162	TRN
CHEMBL3681026	1527674	6.2218	6.119	TRN
CHEMBL3685723	1527674	5.9586	6.0457	TRN
CHEMBL3680988	1527674	7.0	6.7169	TRN
CHEMBL3681022	1527674	6.699	6.0836	TRN
CHEMBL3685679	1527674	6.5229	6.6065	TRN
CHEMBL3685643	1527674	5.7696	5.8833	TRN
CHEMBL3685675	1527674	6.0	6.3089	TST
CHEMBL3685652	1527674	7.3979	6.6419	TRN
CHEMBL3685733	1527674	6.1549	6.1132	TRN
CHEMBL3685664	1527674	6.699	7.0963	TRN
CHEMBL3685654	1527674	7.2218	6.6329	TRN
CHEMBL3680990	1527674	6.0458	6.0745	TRN
CHEMBL3685702	1527674	6.1549	6.0202	TRN
CHEMBL3685683	1527674	6.3979	6.8042	TRN
CHEMBL3685638	1527674	6.0969	6.4469	TRN
CHEMBL3681005	1527674	7.3979	7.505	TRN
CHEMBL3685642	1527674	6.0	6.3984	TRN
CHEMBL3685716	1527674	5.5528	5.5091	TRN
CHEMBL3680998	1527674	7.1549	6.8634	TRN
CHEMBL3685650	1527674	5.699	5.9613	TRN
CHEMBL3681010	1527674	6.699	6.5343	TRN
CHEMBL3685639	1527674	5.7212	5.9468	TST
CHEMBL3681016	1527674	5.3188	5.8736	TRN
CHEMBL3685731	1527674	6.2218	6.2645	TRN
CHEMBL3680993	1527674	7.1549	7.3559	TST
CHEMBL3681020	1527674	6.0969	5.6821	TRN
CHEMBL3685686	1527674	6.2218	6.388999999999999	TRN
CHEMBL3685706	1527674	5.4815	5.8072	TRN
CHEMBL3685719	1527674	6.0458	5.683	TRN
CHEMBL3681009	1527674	6.8861	7.207999999999999	TRN
CHEMBL3685674	1527674	5.4685	6.1786	TRN
CHEMBL3685693	1527674	7.2218	7.1395	TRN
CHEMBL3685695	1527674	7.0	7.0358	TRN
CHEMBL3685635	1527674	6.699	6.4646	TRN
CHEMBL3685634	1527674	7.0	6.2114	TRN
CHEMBL3685637	1527674	6.301	6.2170000000000005	TRN
CHEMBL3685641	1527674	6.3979	6.5535	TRN
CHEMBL3680999	1527674	5.585	6.1786	TRN
CHEMBL3685717	1527674	6.301	6.4339	TRN
CHEMBL3681027	1527674	7.3979	6.9975	TRN
CHEMBL3685728	1527674	6.5229	6.6285	TRN
CHEMBL3685715	1527674	6.699	7.1537	TRN
CHEMBL3685666	1527674	6.5229	6.585	TRN
CHEMBL3685705	1527674	6.301	6.4729	TRN
CHEMBL3685690	1527674	5.9586	6.2269	TRN
CHEMBL3685730	1527674	5.301	6.0873	TST
CHEMBL3685707	1527674	5.5686	6.6485	TST
CHEMBL3685700	1527674	6.301	6.3996	TRN
CHEMBL3681023	1527674	5.5229	5.7442	TRN
CHEMBL3680986	1527674	6.699	6.3634	TST
CHEMBL3681017	1527674	5.7696	6.1809	TRN
CHEMBL3685727	1527674	7.699	6.5641	TRN
CHEMBL3681004	1527674	7.2218	7.0983	TRN
CHEMBL3685718	1527674	6.301	5.643	TRN
CHEMBL3685681	1527674	6.699	6.7777	TRN
CHEMBL3685640	1527674	5.4685	5.9726	TST
CHEMBL3685665	1527674	6.3979	6.4755	TRN
CHEMBL3685651	1527674	6.5229	6.1921	TRN
CHEMBL3685631	1527674	7.301	7.9156	TRN
CHEMBL3681014	1527674	6.699	6.471	TRN
CHEMBL3685646	1527674	5.6778	5.9449	TRN
CHEMBL3685659	1527674	7.301	7.1182	TRN
CHEMBL3685689	1527674	6.5229	6.444	TRN
CHEMBL3685712	1527674	8.0	7.2106	TRN
CHEMBL3685630	1527674	6.0458	5.8596	TRN
CHEMBL3685726	1527674	5.7447	6.3464	TRN
CHEMBL3685687	1527674	6.0969	6.2633	TRN
CHEMBL3685724	1527674	5.7959	5.7684	TRN
CHEMBL3685632	1527674	6.3979	6.0529	TRN
CHEMBL3685671	1527674	6.301	6.7860000000000005	TRN
CHEMBL3685708	1527674	5.8239	5.6924	TST
CHEMBL3685685	1527674	5.3979	5.5078	TRN
CHEMBL3685629	1527674	5.4949	6.3693	TRN
CHEMBL3681006	1527674	6.8239	6.5302	TRN
CHEMBL3681000	1527674	6.1549	5.9835	TST
CHEMBL3685655	1527674	5.6383	5.8654	TRN
CHEMBL3680991	1527674	5.7959	6.2899	TST
CHEMBL3681024	1527674	7.0458	6.2728	TRN
CHEMBL3685669	1527674	6.699	6.4356	TRN
CHEMBL3681002	1527674	5.3372	6.2159	TST
CHEMBL1368744	1527674	5.4815	6.4639999999999995	TST
CHEMBL3685680	1527674	6.1549	6.3764	TRN
CHEMBL3685677	1527674	5.5376	6.3682	TST
CHEMBL3685673	1527674	6.699	6.7234	TRN
CHEMBL3639845	1527674	5.3979	6.1035	TRN
CHEMBL3685636	1527674	6.3979	5.936	TRN
CHEMBL3685729	1527674	6.699	6.5613	TRN
CHEMBL3685645	1527674	5.4559	6.1395	TST
CHEMBL3685653	1527674	7.0	6.6474	TRN
CHEMBL3685663	1527674	5.9586	5.707000000000001	TRN
CHEMBL3685684	1527674	7.0	6.7102	TST
CHEMBL3924347	1527674	6.0	6.5634	TST
CHEMBL3685676	1527674	6.3979	6.5436	TST
CHEMBL3681011	1527674	5.7212	6.8069	TST
CHEMBL3685711	1527674	5.4685	6.5125	TST
CHEMBL3685658	1527674	6.699	6.6331	TST
CHEMBL3681007	1527674	8.1549	7.454	TST
CHEMBL3680996	1527674	5.9586	6.3114	TST
CHEMBL3680987	1527674	5.7696	6.7003	TST
CHEMBL3685672	1527674	6.4685	6.3333	TST
CHEMBL3685648	1527674	6.0458	5.39	TST
CHEMBL3681008	1527674	7.301	6.9453	TST
CHEMBL3681003	1527674	6.301	6.8281	TST
CHEMBL3685688	1527674	7.0	6.7069	TST
CHEMBL3685721	1527674	5.3098	6.3636	TST
CHEMBL3680997	1527674	6.5229	6.2221	TST
CHEMBL3685710	1527674	5.5376	6.425	TST
CHEMBL3685703	1527674	5.7212	5.7544	TST
CHEMBL3681025	1527674	6.699	6.5345	TST
CHEMBL3685720	1527674	5.301	5.6893	TST
CHEMBL3685704	1527674	6.5229	6.3083	TST
CHEMBL1270716	674074	7.4202	6.2737	TST
CHEMBL1270122	674074	7.8539	7.692	TRN
CHEMBL1271232	674074	6.1818	6.4287	TRN
CHEMBL1271128	674074	6.4881	6.6462	TRN
CHEMBL1270923	674074	6.8539	6.2035	TST
CHEMBL1269092	674074	6.5528	6.602	TST
CHEMBL1269089	674074	6.699	7.3556	TRN
CHEMBL1269055	674074	5.3188	6.228	TRN
CHEMBL1270325	674074	6.8996	7.1929	TRN
CHEMBL1271442	674074	8.301	7.857	TRN
CHEMBL1271334	674074	7.7447	8.1634	TRN
CHEMBL1270124	674074	7.1367	7.1263	TRN
CHEMBL1270821	674074	4.0	3.8691	TRN
CHEMBL1269783	674074	6.317	5.9926	TRN
CHEMBL1269910	674074	6.066	5.6416	TRN
CHEMBL1270326	674074	7.2366	6.9894	TRN
CHEMBL1270123	674074	7.2518	7.3222	TRN
CHEMBL1269056	674074	6.5331	6.2146	TRN
CHEMBL1269908	674074	6.1938	6.5999	TST
CHEMBL1270822	674074	4.0	3.3828	TRN
CHEMBL1270424	674074	7.6383	7.1005	TRN
CHEMBL1270016	674074	7.6383	7.7474	TRN
CHEMBL1271129	674074	6.5702	7.1262	TRN
CHEMBL1269784	674074	6.3344	6.2545	TRN
CHEMBL1270014	674074	4.0	4.6482	TRN
CHEMBL1269909	674074	6.3872	6.8708	TST
CHEMBL1270228	674074	6.7905	6.9429	TRN
CHEMBL1270230	674074	7.6576	7.108	TRN
CHEMBL1270518	674074	6.9318	7.1935	TRN
CHEMBL1270520	674074	6.6655	6.8018	TRN
CHEMBL1271127	674074	6.3851	6.6608	TRN
CHEMBL1269729	674074	7.4089	6.8254	TRN
CHEMBL1270425	674074	7.4089	7.5014	TRN
CHEMBL1271233	674074	6.9431	7.0834	TRN
CHEMBL1270324	674074	7.2757	6.9157	TRN
CHEMBL1271441	674074	8.0969	8.1238	TRN
CHEMBL1269728	674074	7.6576	7.3498	TRN
CHEMBL1269782	674074	6.2874	6.5657	TRN
CHEMBL1270229	674074	7.2218	7.0663	TRN
CHEMBL1269090	674074	5.8861	6.2346	TRN
CHEMBL1271234	674074	7.1675	7.026	TRN
CHEMBL1271335	674074	6.8665	7.3184	TRN
CHEMBL1271022	674074	6.341	5.9626	TST
CHEMBL1270519	674074	6.8827	7.2646	TRN
CHEMBL1270618	674074	7.0458	6.5697	TRN
CHEMBL1270426	674074	7.3565	7.257999999999999	TRN
CHEMBL1271023	674074	6.2757	6.0205	TST
CHEMBL1270717	674074	4.0	4.3812	TRN
CHEMBL225519	674074	8.0	5.7118	TST
CHEMBL1271024	674074	6.1007	6.0469	TST
CHEMBL1270924	674074	7.3979	5.726	TST
CHEMBL1270015	674074	8.0969	8.1324	TRN
CHEMBL1271443	674074	8.699	7.8687	TRN
CHEMBL1269057	674074	8.0458	7.5138	TRN
CHEMBL1271333	674074	7.0862	7.3877	TRN
CHEMBL1269091	674074	6.7055	6.8971	TST
CHEMBL1270925	674074	7.4437	5.9676	TST
CHEMBL1270619	674074	7.1675	6.2768	TST
CHEMBL1270715	674074	5.9408	6.336	TST
CHEMBL1270620	674074	7.284	6.4475	TST
CHEMBL421450	88770	4.15	4.0379	TRN
CHEMBL129120	88770	5.05	4.9458	TRN
CHEMBL338373	88770	4.75	4.7988	TRN
CHEMBL128249	88770	4.97	4.8703	TRN
CHEMBL129286	88770	4.73	4.5308	TRN
CHEMBL433666	88770	5.01	5.1469	TRN
CHEMBL340865	88770	3.92	4.4909	TST
CHEMBL128231	88770	4.43	4.3135	TRN
CHEMBL130134	88770	5.05	5.0672	TRN
CHEMBL128856	88770	4.82	5.0668	TRN
CHEMBL128376	88770	5.22	5.124	TRN
CHEMBL129055	88770	3.71	3.6799	TRN
CHEMBL129287	88770	4.22	3.9009	TST
CHEMBL129147	88770	5.26	5.2475	TRN
CHEMBL338228	88770	5.4	5.4176	TRN
CHEMBL128868	88770	4.56	4.7671	TRN
CHEMBL128850	88770	4.41	4.3159	TRN
CHEMBL128608	88770	5.03	5.1335	TRN
CHEMBL128740	88770	5.09	5.3942	TST
CHEMBL129598	88770	4.5	4.9249	TRN
CHEMBL338145	88770	4.31	4.445	TRN
CHEMBL339576	88770	4.81	4.9638	TRN
CHEMBL340697	88770	5.44	5.3546	TRN
CHEMBL128550	88770	3.15	3.2149	TST
CHEMBL337606	88770	4.89	4.8578	TRN
CHEMBL127330	88770	5.22	5.0595	TRN
CHEMBL338178	88770	4.29	4.2882	TRN
CHEMBL129462	88770	3.91	3.885	TRN
CHEMBL132166	88770	4.11	4.3205	TRN
CHEMBL422790	88770	4.67	4.7671	TRN
CHEMBL339551	88770	4.18	4.2055	TRN
CHEMBL338005	88770	4.34	4.2406	TRN
CHEMBL338144	88770	4.63	4.5995	TRN
CHEMBL130024	88770	5.45	5.3252	TRN
CHEMBL128556	88770	3.85	3.9258	TST
CHEMBL127388	88770	3.87	4.0712	TST
CHEMBL338628	88770	3.83	3.7881	TRN
CHEMBL420148	88770	3.7	4.0177	TRN
CHEMBL341067	88770	3.61	3.8372	TST
CHEMBL128927	88770	4.54	4.441	TRN
CHEMBL129812	88770	4.36	4.1213	TRN
CHEMBL129119	88770	4.79	4.9251	TRN
CHEMBL128177	88770	4.65	4.6886	TRN
CHEMBL128508	88770	4.44	4.3355	TRN
CHEMBL341232	88770	3.38	3.3997	TRN
CHEMBL419983	88770	4.64	5.0671	TST
CHEMBL132328	88770	4.22	4.2718	TRN
CHEMBL128540	88770	5.12	5.0504	TRN
CHEMBL334547	88770	4.84	4.5992	TRN
CHEMBL339463	88770	4.71	4.5386	TST
CHEMBL129911	88770	4.22	3.8913	TST
CHEMBL128547	88770	5.3	4.6948	TST
CHEMBL128090	88770	4.41	4.6153	TST
CHEMBL339829	88770	4.22	4.473	TST
CHEMBL129383	88770	3.48	3.8354	TST
CHEMBL131451	88770	4.05	4.1289	TRN
CHEMBL128670	88770	4.15	4.2732	TST
CHEMBL128792	88770	4.12	4.1224	TRN
CHEMBL335480	88770	4.06	4.2085	TRN
CHEMBL128496	88770	3.7	3.6859	TST
CHEMBL130135	88770	3.7	3.7216	TRN
CHEMBL129778	88770	5.2	4.9927	TRN
CHEMBL131113	88770	4.39	4.3595	TRN
CHEMBL128293	88770	4.81	4.919	TRN
CHEMBL128247	88770	4.79	4.738	TRN
CHEMBL338902	88770	4.88	4.7257	TRN
CHEMBL130882	88770	4.97	4.8336	TRN
CHEMBL340425	88770	4.76	4.6388	TRN
CHEMBL128487	88770	4.66	4.6115	TRN
CHEMBL339572	88770	4.62	4.6916	TST
CHEMBL129486	88770	4.54	5.4484	TST
CHEMBL129376	88770	4.1	4.2617	TRN
CHEMBL339347	88770	4.7	4.9089	TRN
CHEMBL131784	88770	5.03	4.877	TRN
CHEMBL538398	88770	3.68	3.8758	TST
CHEMBL421441	88770	3.89	3.9688	TST
CHEMBL129173	88770	4.91	4.8421	TRN
CHEMBL131063	88770	4.42	4.4911	TRN
CHEMBL425412	346634	6.6108	6.7016	TRN
CHEMBL382120	346634	4.0	4.471	TRN
CHEMBL206107	346634	4.0	4.093999999999999	TRN
CHEMBL205756	346634	6.8601	7.0124	TRN
CHEMBL206177	346634	8.0	8.003	TRN
CHEMBL381180	346634	4.0	3.5826	TRN
CHEMBL205276	346634	6.699	7.0541	TRN
CHEMBL204669	346634	7.2596	5.2859	TRN
CHEMBL208109	346634	6.2541	6.3467	TRN
CHEMBL379058	346634	4.0	4.6894	TST
CHEMBL377930	346634	4.0	4.135	TRN
CHEMBL203950	346634	8.0	6.9589	TRN
CHEMBL203241	346634	4.0	3.4379	TRN
CHEMBL204422	346634	8.0969	8.4229	TRN
CHEMBL437297	346634	7.7959	6.6359	TRN
CHEMBL207793	346634	5.2554	6.6383	TST
CHEMBL382216	346634	7.4089	7.3457	TRN
CHEMBL383302	346634	7.5686	7.6784	TRN
CHEMBL207149	346634	6.1884	6.5137	TRN
CHEMBL203464	346634	8.301	7.3898	TRN
CHEMBL206959	346634	4.0	4.4932	TRN
CHEMBL382446	346634	4.0	5.1095	TRN
CHEMBL378966	346634	6.2976	6.9105	TRN
CHEMBL377145	346634	6.0737	5.7549	TRN
CHEMBL207581	346634	7.7447	7.6753	TRN
CHEMBL207974	346634	4.0	4.8474	TRN
CHEMBL207310	346634	4.0	5.3869	TRN
CHEMBL379455	346634	6.7447	5.5892	TST
CHEMBL203527	346634	6.2314	6.4768	TRN
CHEMBL382195	346634	7.0655	7.6329	TRN
CHEMBL208498	346634	5.7433	6.6689	TRN
CHEMBL378311	346634	7.5528	7.5881	TRN
CHEMBL203465	346634	6.3605	5.9215	TRN
CHEMBL205713	346634	6.6655	7.2293	TRN
CHEMBL205210	346634	8.0969	6.5304	TRN
CHEMBL204983	346634	7.1367	7.2121	TRN
CHEMBL203294	346634	6.6126	5.092	TRN
CHEMBL437324	346634	4.0	4.6756	TRN
CHEMBL383622	346634	6.7773	4.2212	TST
CHEMBL208237	346634	5.3039	5.3504	TRN
CHEMBL426491	346634	4.0	4.3036	TRN
CHEMBL427209	346634	6.7959	5.5789	TST
CHEMBL205882	346634	5.8972	4.7289	TST
CHEMBL381924	346634	4.0	5.4046	TST
CHEMBL378071	346634	6.3344	5.9643	TST
CHEMBL205889	346634	7.6383	6.4779	TST
CHEMBL203242	346634	5.1694	4.9528	TST
CHEMBL208313	346634	7.6383	5.6526	TST
CHEMBL206882	346634	7.8239	6.14	TST
CHEMBL205315	346634	8.2218	4.7609	TST
CHEMBL172048	213372	7.0915	7.0489999999999995	TST
CHEMBL170707	213372	9.3279	9.2927	TRN
CHEMBL168419	213372	6.1337	6.1077	TRN
CHEMBL352778	213372	10.0	9.9024	TRN
CHEMBL171481	213372	8.8239	8.6522	TRN
CHEMBL355215	213372	9.7959	9.9657	TRN
CHEMBL355240	213372	10.1549	10.2337	TRN
CHEMBL352656	213372	7.5086	7.596	TRN
CHEMBL355508	213372	6.8239	7.1011	TST
CHEMBL171929	213372	9.2757	9.1138	TRN
CHEMBL171507	213372	9.1249	9.2675	TRN
CHEMBL169343	213372	7.5528	7.7584	TRN
CHEMBL422901	213372	7.3565	7.4467	TRN
CHEMBL424584	213372	9.9586	10.0344	TRN
CHEMBL355183	213372	6.1675	6.129	TRN
CHEMBL169530	213372	8.1805	8.4207	TRN
CHEMBL169377	213372	8.9586	8.9833	TRN
CHEMBL169210	213372	7.5528	7.4714	TRN
CHEMBL171735	213372	9.2596	9.1925	TRN
CHEMBL169147	213372	9.5686	9.3696	TRN
CHEMBL170198	213372	8.1549	7.7645	TRN
CHEMBL355501	213372	9.4815	9.2417	TRN
CHEMBL169880	213372	9.7212	7.5469	TST
CHEMBL169640	213372	9.3372	9.2981	TRN
CHEMBL170126	213372	9.1135	9.2683	TRN
CHEMBL172470	213372	9.7212	9.8365	TRN
CHEMBL354798	213372	8.5686	8.5888	TRN
CHEMBL352627	213372	9.6576	7.566	TST
CHEMBL170515	213372	9.8239	9.7439	TRN
CHEMBL446690	213372	9.7212	9.9297	TRN
CHEMBL171619	213372	9.4437	9.2782	TRN
CHEMBL167949	213372	8.3565	8.4249	TRN
CHEMBL169444	213372	9.8539	9.8693	TRN
CHEMBL352809	213372	7.8239	7.7682	TRN
CHEMBL170620	213372	7.3468	7.4399	TRN
CHEMBL353244	213372	9.6778	8.6129	TST
CHEMBL169813	213372	9.0132	9.1064	TRN
CHEMBL171153	213372	8.9208	9.0853	TRN
CHEMBL444087	213372	9.8861	9.7881	TRN
CHEMBL352299	213372	8.8861	8.8691	TRN
CHEMBL171284	213372	8.5229	8.2396	TRN
CHEMBL172569	213372	6.5607	6.6699	TRN
CHEMBL354876	213372	7.2757	7.3919	TRN
CHEMBL368085	213372	7.6383	7.7119	TRN
CHEMBL171389	213372	10.0458	10.0991	TRN
CHEMBL171546	213372	8.3872	8.639	TRN
CHEMBL353016	213372	8.9586	8.8025	TRN
CHEMBL170374	213372	9.4089	9.3947	TRN
CHEMBL171139	213372	9.6576	9.439	TRN
CHEMBL169600	213372	7.6383	7.5194	TRN
CHEMBL353589	213372	9.3188	9.3268	TRN
CHEMBL172396	213372	9.4318	9.5636	TST
CHEMBL171032	213372	9.1739	9.6025	TST
CHEMBL171663	213372	9.1135	9.1355	TRN
CHEMBL355242	213372	7.1871	6.982	TST
CHEMBL353459	213372	7.2518	7.3243	TRN
CHEMBL439838	213372	9.7212	9.9717	TST
CHEMBL353594	213372	7.2924	7.6312	TST
CHEMBL172169	213372	6.9788	7.5047	TST
CHEMBL355536	213372	9.7696	9.7664	TST
CHEMBL423443	213372	9.0	8.5695	TST
CHEMBL170252	213372	7.699	8.8102	TST
CHEMBL168939	213372	7.8539	7.7645	TST
CHEMBL171111	213372	8.9208	8.9739	TST
CHEMBL171613	213372	8.9586	9.0398	TST
CHEMBL2312346	936414	5.6498	4.8471	TRN
CHEMBL2312348	936414	3.0	3.1156	TST
CHEMBL2312367	936414	6.7212	6.7794	TRN
CHEMBL2311978	936414	3.0	2.9304	TRN
CHEMBL2312357	936414	3.0	3.2273	TRN
CHEMBL123099	936414	6.3768	6.9898	TRN
CHEMBL2312358	936414	7.5229	7.7039	TRN
CHEMBL2312365	936414	3.0	3.8454	TRN
CHEMBL2312385	936414	3.0	3.3586	TRN
CHEMBL2312384	936414	6.7212	6.572	TRN
CHEMBL2311976	936414	3.0	2.7434	TRN
CHEMBL2312388	936414	5.4425	5.6161	TRN
CHEMBL2312355	936414	3.0	3.1046	TRN
CHEMBL2312390	936414	3.0	3.2493	TST
CHEMBL2312370	936414	7.0969	6.2483	TRN
CHEMBL2312392	936414	6.7212	7.0464	TRN
CHEMBL2311977	936414	3.0	2.8481	TRN
CHEMBL2312350	936414	5.6289	5.8392	TRN
CHEMBL2312375	936414	3.0	4.1311	TRN
CHEMBL2312389	936414	6.3279	6.1293	TRN
CHEMBL2312351	936414	3.0	3.8801	TRN
CHEMBL2312354	936414	5.617999999999999	5.4776	TRN
CHEMBL2311981	936414	3.0	2.9618	TST
CHEMBL2311547	936414	5.4763	4.515	TRN
CHEMBL2312345	936414	3.0	3.1056	TST
CHEMBL2312344	936414	5.9431	6.9523	TRN
CHEMBL2312369	936414	6.5528	6.0628	TRN
CHEMBL2311979	936414	3.0	2.9793	TRN
CHEMBL2312366	936414	6.2007	6.4528	TRN
CHEMBL2312352	936414	6.1308	5.5786	TRN
CHEMBL2312374	936414	6.3565	6.3568	TRN
CHEMBL2312371	936414	6.1308	5.8638	TRN
CHEMBL2312349	936414	5.5129	5.8298	TRN
CHEMBL2311982	936414	3.0	3.0962	TST
CHEMBL2312386	936414	5.9031	5.9223	TRN
CHEMBL2312387	936414	6.8239	6.4397	TRN
CHEMBL2312347	936414	5.2976	4.5697	TST
CHEMBL2312359	936414	3.0	2.8321	TRN
CHEMBL2312356	936414	3.0	3.3960000000000004	TRN
CHEMBL2312377	936414	6.5528	6.7542	TRN
CHEMBL2312381	936414	3.0	2.77	TRN
CHEMBL2312368	936414	6.9586	6.8741	TRN
CHEMBL2312378	936414	6.9208	6.7611	TRN
CHEMBL2312361	936414	7.2218	6.8448	TRN
CHEMBL2311980	936414	3.0	2.6879	TST
CHEMBL2312380	936414	3.0	2.9856	TRN
CHEMBL2312391	936414	6.5376	6.7381	TRN
CHEMBL2312373	936414	6.4318	6.6137	TRN
CHEMBL2312376	936414	6.6383	5.9702	TRN
CHEMBL2312360	936414	3.0	2.6269	TRN
CHEMBL2311983	936414	5.5817	5.2638	TRN
CHEMBL2312382	936414	6.1192	6.3915	TST
CHEMBL2312353	936414	5.5719	5.8301	TST
CHEMBL2312363	936414	3.0	2.8222	TST
CHEMBL2312362	936414	3.0	3.0643	TST
CHEMBL2312379	936414	5.6091	4.999	TST
CHEMBL2312383	936414	6.8539	6.8165	TST
CHEMBL2312364	936414	5.9355	5.8256	TST
CHEMBL2312372	936414	6.3872	6.1096	TST
CHEMBL435005	198910	6.2218	7.0467	TRN
CHEMBL126401	198910	5.4815	5.5863	TST
CHEMBL124652	198910	4.4089	4.9076	TRN
CHEMBL340748	198910	6.585	6.2139999999999995	TRN
CHEMBL124327	198910	6.8539	7.5476	TRN
CHEMBL126696	198910	5.4949	6.3756	TST
CHEMBL338831	198910	6.0969	5.9123	TRN
CHEMBL406612	198910	6.6383	7.2848	TRN
CHEMBL436390	198910	5.4815	5.3013	TST
CHEMBL124510	198910	7.0969	7.268	TRN
CHEMBL420522	198910	5.4318	5.0843	TST
CHEMBL333723	198910	5.7696	5.5652	TRN
CHEMBL127608	198910	6.699	7.0559	TST
CHEMBL339025	198910	5.9208	7.0145	TST
CHEMBL341342	198910	7.4685	7.1901	TRN
CHEMBL278315	198910	7.1549	6.8427	TRN
CHEMBL338685	198910	6.5229	6.843999999999999	TST
CHEMBL127765	198910	5.8894	5.2993	TRN
CHEMBL340549	198910	5.9208	6.2959	TRN
CHEMBL339533	198910	6.8539	7.0891	TRN
CHEMBL334128	198910	7.0458	6.7885	TRN
CHEMBL341122	198910	5.7212	7.7215	TST
CHEMBL340000	198910	5.9706	6.3172	TRN
CHEMBL127769	198910	6.8539	6.6019	TRN
CHEMBL127189	198910	6.5229	6.9017	TRN
CHEMBL435606	198910	7.301	7.0377	TRN
CHEMBL339975	198910	7.8539	7.3135	TRN
CHEMBL433669	198910	5.585	5.4196	TRN
CHEMBL125045	198910	7.4685	6.8032	TRN
CHEMBL340038	198910	7.4318	6.9126	TRN
CHEMBL340456	198910	6.0809	7.0377	TST
CHEMBL341345	198910	7.1549	6.8635	TST
CHEMBL127932	198910	4.6021	5.6938	TRN
CHEMBL127372	198910	6.0	6.0365	TRN
CHEMBL435007	198910	6.5686	6.6692	TRN
CHEMBL338305	198910	6.7696	7.0139	TRN
CHEMBL339891	198910	7.3979	7.0993	TRN
CHEMBL125088	198910	6.6576	6.3644	TRN
CHEMBL443547	198910	7.1549	7.146	TRN
CHEMBL333934	198910	7.0458	7.0164	TST
CHEMBL338819	198910	4.5086	7.1125	TST
CHEMBL436386	198910	5.9586	6.9125	TRN
CHEMBL339231	198910	7.4318	6.7647	TRN
CHEMBL126989	198910	6.699	7.1196	TST
CHEMBL331914	198910	6.301	6.4652	TRN
CHEMBL419613	198910	6.0706	6.2043	TRN
CHEMBL331273	198910	7.2218	6.9321	TRN
CHEMBL444070	198910	6.0	6.1333	TRN
CHEMBL123564	198910	7.2924	6.5383	TRN
CHEMBL433670	198910	7.6383	7.1658	TRN
CHEMBL124387	198910	6.7212	6.7263	TRN
CHEMBL340169	198910	6.6383	6.9921	TRN
CHEMBL16361	157530	8.585	8.0	TST
CHEMBL279192	157530	8.5528	8.3088	TRN
CHEMBL16629	157530	8.4089	8.3256	TRN
CHEMBL276737	157530	7.3279	7.5882	TRN
CHEMBL280104	157530	8.3872	8.1943	TRN
CHEMBL16536	157530	9.3979	7.7928	TST
CHEMBL16566	157530	7.699	8.6686	TST
CHEMBL278970	157530	7.8861	8.1328	TRN
CHEMBL16351	157530	8.5086	8.0806	TRN
CHEMBL16427	157530	8.3979	8.01	TRN
CHEMBL16421	157530	7.4437	8.1201	TRN
CHEMBL278477	157530	8.2076	7.5426	TRN
CHEMBL430323	157530	8.3872	8.0117	TRN
CHEMBL276592	157530	9.0	8.5157	TRN
CHEMBL16340	157530	8.5229	7.9272	TRN
CHEMBL16777	157530	8.3279	8.1518	TRN
CHEMBL16694	157530	9.0969	8.4337	TST
CHEMBL276055	157530	7.4815	7.8461	TRN
CHEMBL16832	157530	8.1675	8.2857	TRN
CHEMBL16473	157530	7.7447	7.5647	TRN
CHEMBL16337	157530	6.0	7.6147	TRN
CHEMBL16551	157530	8.5686	8.122	TRN
CHEMBL16266	157530	7.7447	8.3026	TRN
CHEMBL16875	157530	8.8539	8.299	TRN
CHEMBL16238	157530	8.6576	9.072000000000001	TST
CHEMBL16856	157530	9.301	8.3822	TST
CHEMBL16721	157530	8.301	8.2978	TRN
CHEMBL16328	157530	8.6778	8.1457	TRN
CHEMBL279765	157530	6.0	7.787999999999999	TRN
CHEMBL16049	157530	5.699	7.6033	TRN
CHEMBL16483	157530	8.3372	7.8889	TRN
CHEMBL278916	157530	9.2218	8.5877	TRN
CHEMBL16431	157530	6.0	8.5763	TRN
CHEMBL16257	157530	8.1308	8.0759	TRN
CHEMBL280014	157530	7.9586	7.5225	TRN
CHEMBL16636	157530	8.6576	8.169	TRN
CHEMBL16309	157530	8.585	8.1835	TRN
CHEMBL16413	157530	8.1612	7.7796	TRN
CHEMBL280277	157530	8.8239	9.0797	TRN
CHEMBL16352	157530	8.6778	9.0673	TRN
CHEMBL418545	157530	8.7212	8.225	TRN
CHEMBL275633	157530	7.6778	7.1804	TRN
CHEMBL278426	157530	8.5229	7.7265	TRN
CHEMBL279580	157530	8.4815	8.1477	TRN
CHEMBL16773	157530	8.3768	7.9168	TST
CHEMBL278867	157530	8.2147	8.3138	TRN
CHEMBL16354	157530	7.8861	7.8758	TST
CHEMBL16359	157530	8.3979	7.7005	TST
CHEMBL280053	157530	8.1192	7.3146	TRN
CHEMBL16526	157530	8.2757	8.1852	TRN
CHEMBL280447	157530	8.5528	8.2887	TRN
CHEMBL16627	157530	5.699	7.4218	TRN
CHEMBL16445	157530	8.8539	9.2617	TRN
CHEMBL16547	157530	8.5686	7.8659	TRN
CHEMBL16754	157530	8.3468	8.2914	TRN
CHEMBL417993	157530	8.2596	7.6697	TRN
CHEMBL275419	157530	8.2291	8.8497	TRN
CHEMBL16234	157530	8.6021	7.9685	TRN
CHEMBL16084	157530	8.0	7.9122	TRN
CHEMBL16383	157530	5.699	7.5647	TRN
CHEMBL276349	157530	8.2076	7.9724	TRN
CHEMBL417624	157530	8.3872	7.5229	TRN
CHEMBL16387	157530	8.6383	8.3103	TRN
CHEMBL16245	157530	8.2007	7.9587	TST
CHEMBL16641	157530	6.9208	7.8921	TRN
CHEMBL16572	157530	7.9586	8.0734	TRN
CHEMBL16666	157530	8.4815	8.1206	TST
CHEMBL16327	157530	7.7447	8.2474	TRN
CHEMBL16443	157530	8.2218	7.8682	TRN
CHEMBL16232	157530	9.0969	8.1004	TRN
CHEMBL16816	157530	8.0315	8.89	TST
CHEMBL2062136	157530	9.0969	8.6957	TRN
CHEMBL277138	157530	8.0315	7.7164	TRN
CHEMBL278636	157530	8.6778	8.4928	TRN
CHEMBL16368	157530	9.699	8.3532	TRN
CHEMBL277336	157530	7.1308	7.5036	TRN
CHEMBL274470	157530	8.6778	8.2958	TST
CHEMBL417449	157530	10.0655	8.6034	TST
CHEMBL16386	157530	7.9586	8.2732	TRN
CHEMBL16390	157530	8.4559	8.5787	TRN
CHEMBL16584	157530	7.8239	7.7665	TST
CHEMBL16324	157530	7.9586	7.8921	TRN
CHEMBL275899	157530	7.1249	8.26	TST
CHEMBL16711	157530	7.9586	8.1909	TRN
CHEMBL276941	157530	8.1612	8.3072	TRN
CHEMBL278687	157530	8.7959	8.0586	TRN
CHEMBL276318	157530	8.4089	7.9762	TST
CHEMBL440092	157530	7.4949	7.9132	TRN
CHEMBL16511	157530	10.0	8.7782	TST
CHEMBL273577	157530	7.2007	7.9122	TRN
CHEMBL274266	157530	8.0315	7.4358	TST
CHEMBL16339	157530	8.0555	7.3652	TST
CHEMBL16256	157530	8.3979	8.677999999999999	TST
CHEMBL16039	157530	8.3979	8.1291	TST
CHEMBL16316	157530	8.5086	9.1746	TST
CHEMBL16564	157530	8.4437	7.6817	TST
CHEMBL3932194	1642441	5.0	5.5296	TRN
CHEMBL3943001	1642441	5.617999999999999	5.5636	TRN
CHEMBL3942322	1642441	5.0	5.4206	TRN
CHEMBL3941268	1642441	4.6021	5.0036	TRN
CHEMBL3971270	1642441	5.0	4.8782	TRN
CHEMBL3910010	1642441	5.0	4.9141	TRN
CHEMBL3901984	1642441	6.0	5.129	TST
CHEMBL3978765	1642441	5.0	5.2132	TRN
CHEMBL3925064	1642441	6.0526	5.8053	TRN
CHEMBL3916419	1642441	6.0	5.7955	TRN
CHEMBL3981377	1642441	5.2111	5.3878	TRN
CHEMBL3937117	1642441	6.0	5.303999999999999	TRN
CHEMBL3913852	1642441	5.0	5.3844	TRN
CHEMBL3918930	1642441	7.0	5.9219	TRN
CHEMBL3908893	1642441	5.9355	5.499	TRN
CHEMBL3962490	1642441	5.0	5.1884	TRN
CHEMBL3940004	1642441	5.7959	5.63	TRN
CHEMBL3968531	1642441	5.0	5.1261	TRN
CHEMBL3938953	1642441	6.0	5.2447	TRN
CHEMBL3904072	1642441	6.6778	5.6013	TRN
CHEMBL3924355	1642441	5.0	5.6171	TRN
CHEMBL3919855	1642441	4.6021	5.0455	TRN
CHEMBL3952134	1642441	5.0	5.1643	TRN
CHEMBL3907738	1642441	5.0	5.2747	TST
CHEMBL3933962	1642441	5.2976	5.162999999999999	TST
CHEMBL3973834	1642441	5.3072	5.197	TRN
CHEMBL3897015	1642441	5.5498	5.7875	TRN
CHEMBL3943875	1642441	5.0	5.4978	TRN
CHEMBL3957443	1642441	5.0	5.7577	TRN
CHEMBL3933294	1642441	5.757000000000001	5.0471	TRN
CHEMBL3907358	1642441	5.0	5.1642	TRN
CHEMBL3909202	1642441	4.6021	5.4119	TST
CHEMBL3912605	1642441	5.0	5.4119	TRN
CHEMBL3894733	1642441	4.6021	4.9465	TRN
CHEMBL3928856	1642441	5.5498	5.5271	TST
CHEMBL3930790	1642441	5.0	4.8579	TRN
CHEMBL3983971	1642441	5.0	5.672000000000001	TRN
CHEMBL3968026	1642441	5.0	5.6623	TST
CHEMBL3985140	1642441	5.0	5.3146	TRN
CHEMBL3898993	1642441	5.1675	5.2476	TRN
CHEMBL3931669	1642441	6.0	5.7615	TRN
CHEMBL3956323	1642441	4.6021	5.1163	TRN
CHEMBL3914324	1642441	5.4976	5.9126	TST
CHEMBL3936804	1642441	4.6021	5.0228	TRN
CHEMBL3945123	1642441	5.0	5.4226	TST
CHEMBL3951056	1642441	6.0	5.7453	TRN
CHEMBL3980140	1642441	5.0	5.1416	TRN
CHEMBL3897391	1642441	5.0	5.0709	TRN
CHEMBL3941839	1642441	6.0	4.9477	TRN
CHEMBL3973389	1642441	5.0	5.5684	TST
CHEMBL3944360	1642441	5.0	5.3945	TRN
CHEMBL3944878	1642441	6.0	5.5798	TRN
CHEMBL3958563	1642441	5.0	5.4391	TRN
CHEMBL3928755	1642441	5.0	5.3275	TST
CHEMBL3944712	1642441	5.3665	5.7644	TST
CHEMBL3951757	1642441	6.7077	5.7474	TST
CHEMBL3907457	1642441	4.6021	4.7273	TRN
CHEMBL3912026	1642441	5.0	5.6451	TRN
CHEMBL3969134	1642441	5.1772	5.7005	TST
CHEMBL3950397	1642441	5.5072	5.6035	TST
CHEMBL3929932	1642441	6.0	5.2471	TRN
CHEMBL3893482	1642441	5.0	5.3194	TST
CHEMBL3931062	1642441	5.7375	5.3731	TRN
CHEMBL3955986	1642441	5.0	4.69	TRN
CHEMBL3910925	1642441	5.382000000000001	5.3929	TRN
CHEMBL3908347	1642441	6.0	5.5595	TST
CHEMBL3900163	1642441	5.0	5.3466	TST
CHEMBL3948778	1642441	6.0048	5.3737	TRN
CHEMBL110716	88045	8.2218	7.9176	TRN
CHEMBL110864	88045	5.0	5.5554	TRN
CHEMBL317480	88045	5.0	5.7701	TST
CHEMBL110322	88045	7.8539	8.0404	TRN
CHEMBL110651	88045	5.0	5.6668	TST
CHEMBL325369	88045	7.1427	7.2588	TRN
CHEMBL110428	88045	7.2596	6.7804	TRN
CHEMBL109182	88045	8.0	7.97	TRN
CHEMBL323419	88045	7.9586	7.9626	TRN
CHEMBL324436	88045	8.0969	7.4393	TRN
CHEMBL419557	88045	5.0	4.7932	TRN
CHEMBL107352	88045	6.5031	6.4914	TRN
CHEMBL110935	88045	6.3893	6.1885	TST
CHEMBL105996	88045	6.6198	5.5548	TST
CHEMBL106420	88045	6.9547	5.2103	TST
CHEMBL105834	88045	8.3979	7.3127	TST
CHEMBL109163	88045	5.0	6.3792	TST
CHEMBL320525	88045	7.8239	7.8749	TRN
CHEMBL106045	88045	8.301	8.4387	TRN
CHEMBL322780	88045	7.8861	7.8316	TRN
CHEMBL105994	88045	6.7959	6.8824	TRN
CHEMBL110731	88045	6.4868	6.7633	TRN
CHEMBL317407	88045	7.6383	7.8063	TRN
CHEMBL106729	88045	7.2076	7.6567	TRN
CHEMBL108568	88045	7.1871	7.1092	TRN
CHEMBL105774	88045	7.7447	7.1462	TRN
CHEMBL419197	88045	9.0	9.0749	TRN
CHEMBL322794	88045	9.0	8.7791	TRN
CHEMBL109116	88045	8.699	7.6567	TRN
CHEMBL110706	88045	7.1427	6.736000000000001	TST
CHEMBL106892	88045	6.0458	7.6567	TRN
CHEMBL106503	88045	7.1487	7.6709	TRN
CHEMBL108207	88045	8.1549	8.4352	TRN
CHEMBL110166	88045	7.1739	7.4741	TRN
CHEMBL106375	88045	7.699	8.0469	TRN
CHEMBL110653	88045	8.301	8.2914	TRN
CHEMBL316549	88045	8.2218	7.9528	TRN
CHEMBL105888	88045	5.0	6.0874	TST
CHEMBL110388	88045	7.284	7.1418	TRN
CHEMBL317242	88045	6.7447	7.1025	TST
CHEMBL106784	88045	8.0	7.8538	TRN
CHEMBL320249	88045	7.9586	7.6905	TRN
CHEMBL324633	88045	5.0	6.5733	TST
CHEMBL323173	88045	7.7696	4.958	TST
CHEMBL106504	88045	7.9208	7.2986	TRN
CHEMBL108519	88045	8.2218	8.0093	TRN
CHEMBL110655	88045	8.2218	8.2665	TRN
CHEMBL320700	88045	7.0315	7.2268	TRN
CHEMBL107235	88045	7.7696	6.0617	TST
CHEMBL110717	88045	6.699	6.9872	TRN
CHEMBL323458	88045	7.9586	8.1547	TRN
CHEMBL106581	88045	8.5229	8.6479	TRN
CHEMBL110763	88045	8.3979	8.2847	TRN
CHEMBL323761	88045	6.7799	6.8995	TRN
CHEMBL322536	88045	6.3372	6.1067	TRN
CHEMBL110343	88045	8.3979	8.5615	TRN
CHEMBL321483	88045	8.1549	7.5005	TRN
CHEMBL107365	88045	8.301	6.7579	TST
CHEMBL317643	88045	7.5528	7.3856	TRN
CHEMBL320327	88045	6.9914	7.0007	TRN
CHEMBL320813	88045	8.5229	8.6625	TRN
CHEMBL107412	88045	6.3188	6.6302	TRN
CHEMBL110596	88045	6.7447	6.5933	TRN
CHEMBL324434	88045	5.0	5.5066	TRN
CHEMBL106314	88045	8.301	6.5242	TST
CHEMBL106756	88045	8.3979	7.2565	TST
CHEMBL320297	88045	5.0	4.9962	TRN
CHEMBL106987	88045	7.5528	7.7913	TRN
CHEMBL322051	88045	8.0458	6.117000000000001	TST
CHEMBL320708	88045	7.6198	7.7727	TRN
CHEMBL321640	88045	7.2218	5.8628	TST
CHEMBL106927	88045	6.6021	6.7766	TRN
CHEMBL108325	88045	8.2218	8.2265	TRN
CHEMBL106200	88045	8.2218	7.6445	TRN
CHEMBL107197	88045	8.699	8.1303	TST
CHEMBL108523	88045	7.9208	7.665	TRN
CHEMBL108326	88045	7.4559	7.4688	TRN
CHEMBL106319	88045	7.4318	7.3049	TRN
CHEMBL321433	88045	7.5229	7.0658	TRN
CHEMBL321903	88045	8.2218	8.1547	TRN
CHEMBL324015	88045	5.0	5.0198	TRN
CHEMBL107712	88045	7.8539	8.1422	TRN
CHEMBL108600	88045	5.0	5.165	TST
CHEMBL423140	88045	5.8539	5.9327	TST
CHEMBL110597	88045	8.1549	6.4567	TST
CHEMBL2016729	814483	7.8239	7.8255	TRN
CHEMBL2016703	814483	7.3468	7.3401	TRN
CHEMBL2016728	814483	7.6576	7.6567	TRN
CHEMBL2016778	814483	6.6819	6.6831	TRN
CHEMBL2016775	814483	8.2218	8.227	TRN
CHEMBL2016702	814483	7.0177	7.0187	TRN
CHEMBL2016772	814483	6.5884	8.0517	TST
CHEMBL2016782	814483	6.4855	6.4857	TRN
CHEMBL2016785	814483	6.1972	6.2033	TRN
CHEMBL2016777	814483	6.6253	6.6246	TRN
CHEMBL2016706	814483	6.6478	6.3775	TST
CHEMBL2016786	814483	6.6716	6.6652	TRN
CHEMBL2016722	814483	7.7696	7.7444	TRN
CHEMBL2016716	814483	5.1367	5.7843	TST
CHEMBL2016711	814483	7.3098	7.3215	TRN
CHEMBL2016710	814483	6.6003	6.5857	TRN
CHEMBL2016580	814483	6.1965	6.2074	TRN
CHEMBL198361	814483	7.301	7.8034	TST
CHEMBL2016725	814483	7.6383	7.6431	TRN
CHEMBL2016731	814483	7.699	7.6754	TRN
CHEMBL2016705	814483	4.0	3.9991	TRN
CHEMBL2016781	814483	7.1024	7.0972	TRN
CHEMBL2016730	814483	8.1549	8.1566	TRN
CHEMBL2016784	814483	6.8239	6.8213	TRN
CHEMBL2016701	814483	6.5686	6.5817	TRN
CHEMBL2016709	814483	6.6676	6.2007	TST
CHEMBL2016718	814483	6.8239	6.8138	TRN
CHEMBL2016717	814483	6.7447	6.7393	TRN
CHEMBL2016707	814483	7.4437	6.8406	TST
CHEMBL2016704	814483	8.1549	8.1527	TRN
CHEMBL2016713	814483	7.0757	7.063	TRN
CHEMBL2016774	814483	7.5086	7.532	TRN
CHEMBL2016712	814483	6.4881	6.4977	TRN
CHEMBL2016700	814483	6.1068	6.1069	TRN
CHEMBL2016779	814483	6.9355	6.9364	TRN
CHEMBL2016719	814483	6.6716	6.6643	TRN
CHEMBL2016708	814483	6.8508	6.3927	TST
CHEMBL2016783	814483	6.4510000000000005	6.447	TRN
CHEMBL2016720	814483	4.0	7.0866	TST
CHEMBL2016724	814483	8.0458	8.0415	TRN
CHEMBL184084	814483	7.301	7.115	TST
CHEMBL2016773	814483	4.0	7.7829	TST
CHEMBL2016726	814483	8.0	8.0066	TRN
CHEMBL2016727	814483	6.8239	6.8258	TRN
CHEMBL2016721	814483	7.8239	7.8518	TRN
CHEMBL2016776	814483	7.7212	7.7191	TRN
CHEMBL2016714	814483	6.5157	6.5243	TRN
CHEMBL2016698	814483	6.6576	6.6610000000000005	TRN
CHEMBL2016723	814483	7.3279	7.3229	TRN
CHEMBL2016699	814483	6.1612	6.3615	TST
CHEMBL2016715	814483	6.9355	6.0718	TST
CHEMBL2016780	814483	6.9957	7.0007	TST
CHEMBL510354	560527	4.585	4.4376	TRN
CHEMBL467238	560527	3.0	3.2545	TRN
CHEMBL475281	560527	3.0	3.9499	TST
CHEMBL517101	560527	3.0	3.1266	TRN
CHEMBL460792	560527	3.0	3.1333	TRN
CHEMBL459743	560527	3.0	2.8686	TST
CHEMBL448868	560527	3.0	3.1362	TRN
CHEMBL461633	560527	4.5229	4.2329	TRN
CHEMBL459727	560527	3.0	2.7574	TRN
CHEMBL461850	560527	3.0	3.1002	TRN
CHEMBL516612	560527	3.0	3.284	TRN
CHEMBL506724	560527	3.0	2.8924	TRN
CHEMBL460993	560527	3.0	2.8898	TRN
CHEMBL462260	560527	5.0458	4.9841	TRN
CHEMBL511379	560527	4.301	4.2787	TRN
CHEMBL468481	560527	3.0	3.1041	TRN
CHEMBL468891	560527	4.0	4.0541	TRN
CHEMBL460353	560527	4.4559	4.6047	TRN
CHEMBL467217	560527	3.0	3.2395	TRN
CHEMBL459940	560527	3.0	2.8163	TRN
CHEMBL460982	560527	4.8239	4.3179	TST
CHEMBL453929	560527	3.0	3.2456	TRN
CHEMBL510282	560527	4.699	4.8646	TRN
CHEMBL500760	560527	4.4949	4.7897	TRN
CHEMBL460593	560527	3.0	3.1834	TRN
CHEMBL518634	560527	3.0	2.845	TRN
CHEMBL513348	560527	3.0	2.8968	TRN
CHEMBL448847	560527	3.0	3.1719	TRN
CHEMBL459529	560527	3.0	2.8160000000000003	TRN
CHEMBL460782	560527	5.0969	4.1582	TST
CHEMBL460803	560527	3.0	4.0375	TST
CHEMBL448958	560527	4.6576	4.7121	TRN
CHEMBL448408	560527	3.0	3.0245	TRN
CHEMBL518797	560527	3.0	3.2833	TRN
CHEMBL442876	560527	4.0969	4.3789	TRN
CHEMBL462689	560527	4.5229	4.4539	TRN
CHEMBL459939	560527	4.0	3.4962	TRN
CHEMBL509918	560527	4.3979	4.4914	TRN
CHEMBL466179	560527	3.0	3.2934	TST
CHEMBL511372	560527	3.0	4.1363	TRN
CHEMBL459744	560527	3.0	3.032	TRN
CHEMBL462261	560527	4.9208	4.9364	TRN
CHEMBL459300	560527	3.0	3.0297	TRN
CHEMBL460563	560527	4.8239	4.8962	TRN
CHEMBL500986	560527	3.0	2.931	TRN
CHEMBL512561	560527	3.0	2.8767	TRN
CHEMBL517894	560527	3.0	2.6636	TRN
CHEMBL461839	560527	3.0	3.2680000000000002	TRN
CHEMBL468072	560527	4.301	3.9338	TRN
CHEMBL466401	560527	5.0458	5.28	TRN
CHEMBL516484	560527	3.0	2.795	TRN
CHEMBL469118	560527	3.0	3.6996	TST
CHEMBL461634	560527	3.0	3.1893	TRN
CHEMBL461010	560527	3.0	2.7054	TRN
CHEMBL461842	560527	4.0969	3.9395	TRN
CHEMBL511935	560527	3.0	2.9866	TRN
CHEMBL517724	560527	5.3979	5.3357	TRN
CHEMBL467849	560527	3.0	3.265	TRN
CHEMBL459728	560527	3.0	3.011	TRN
CHEMBL516778	560527	3.0	2.8836	TRN
CHEMBL462049	560527	4.4815	4.0938	TRN
CHEMBL511180	560527	3.0	3.2505	TRN
CHEMBL145352	560527	4.5686	4.0291	TRN
CHEMBL512048	560527	3.0	2.9715	TRN
CHEMBL512761	560527	4.699	4.5544	TRN
CHEMBL460995	560527	3.0	4.4522	TST
CHEMBL468490	560527	3.0	2.7795	TRN
CHEMBL498855	560527	4.3979	4.5271	TRN
CHEMBL461208	560527	3.0	3.0954	TRN
CHEMBL512049	560527	5.2218	4.698	TRN
CHEMBL504500	560527	5.0458	4.9534	TRN
CHEMBL518673	560527	3.0	3.3886	TST
CHEMBL506221	560527	3.0	2.7585	TST
CHEMBL512214	560527	4.0969	3.5312	TRN
CHEMBL502103	560527	3.0	3.2768	TRN
CHEMBL466206	560527	4.0	4.0296	TRN
CHEMBL460570	560527	4.0605	4.0798	TRN
CHEMBL462059	560527	3.0	2.862	TRN
CHEMBL449985	560527	5.0969	4.7039	TRN
CHEMBL460354	560527	3.0	3.4534	TST
CHEMBL513144	560527	3.0	3.5639999999999996	TRN
CHEMBL459501	560527	5.2218	5.0661	TRN
CHEMBL455496	560527	4.7696	4.9856	TRN
CHEMBL459302	560527	3.0	3.1935	TRN
CHEMBL461209	560527	3.0	3.3392	TRN
CHEMBL513482	560527	3.0	3.063	TRN
CHEMBL518188	560527	3.0	3.0001	TRN
CHEMBL447111	560527	4.9586	4.9159	TRN
CHEMBL467863	560527	4.2218	3.9407	TRN
CHEMBL466004	560527	3.0	3.1621	TRN
CHEMBL452994	560527	3.0	2.9622	TRN
CHEMBL504860	560527	3.0	3.036	TRN
CHEMBL467646	560527	3.0	2.8116	TRN
CHEMBL468905	560527	4.301	3.9709	TRN
CHEMBL468073	560527	4.4559	4.4619	TRN
CHEMBL460581	560527	3.0	3.0324	TRN
CHEMBL468491	560527	3.0	3.161	TRN
CHEMBL461009	560527	3.0	2.9146	TRN
CHEMBL459938	560527	3.0	3.0364	TST
CHEMBL469109	560527	4.0	3.9108	TRN
CHEMBL466003	560527	3.0	3.2894	TRN
CHEMBL468683	560527	3.0	3.2654	TST
CHEMBL517107	560527	4.8861	5.0229	TRN
CHEMBL448142	560527	3.0	3.1361	TRN
CHEMBL460783	560527	4.9586	4.2233	TST
CHEMBL462690	560527	5.2218	5.1595	TRN
CHEMBL517857	560527	4.9586	4.7482	TRN
CHEMBL509657	560527	4.7959	4.728	TRN
CHEMBL512260	560527	5.2218	5.0489999999999995	TRN
CHEMBL448841	560527	4.5686	4.2314	TST
CHEMBL505863	560527	4.7959	4.5448	TRN
CHEMBL469106	560527	4.4815	4.3903	TRN
CHEMBL508178	560527	3.0	2.8831	TRN
CHEMBL461841	560527	4.301	3.9114	TST
CHEMBL500208	560527	4.4815	4.7611	TRN
CHEMBL80101	560527	4.3979	4.6962	TRN
CHEMBL460801	560527	3.0	3.0933	TRN
CHEMBL467645	560527	3.0	2.9178	TRN
CHEMBL468480	560527	3.0	3.0541	TRN
CHEMBL467423	560527	3.0	3.1405	TRN
CHEMBL447958	560527	3.0	2.9485	TRN
CHEMBL460784	560527	4.7212	4.4343	TRN
CHEMBL468074	560527	4.2596	4.1838	TRN
CHEMBL467436	560527	5.2218	5.412000000000001	TRN
CHEMBL461424	560527	3.0	2.8838	TRN
CHEMBL460347	560527	5.0	4.9637	TRN
CHEMBL511207	560527	3.0	4.0061	TST
CHEMBL460582	560527	3.0	3.3788	TST
CHEMBL467237	560527	4.5229	4.4059	TRN
CHEMBL468890	560527	3.0	2.9017	TRN
CHEMBL450862	560527	4.0969	3.9801	TRN
CHEMBL511913	560527	3.0	3.0771	TRN
CHEMBL541931	560527	3.0	3.2589	TRN
CHEMBL468471	560527	3.0	2.7522	TRN
CHEMBL503254	560527	5.3979	5.3159	TRN
CHEMBL447590	560527	3.0	4.1095	TST
CHEMBL460804	560527	4.5686	4.6537	TRN
CHEMBL460802	560527	4.0	3.8391	TRN
CHEMBL517260	560527	3.0	2.9673	TRN
CHEMBL467858	560527	3.0	2.8591	TST
CHEMBL505114	560527	3.0	3.77	TST
CHEMBL459310	560527	3.0	3.1108	TRN
CHEMBL462051	560527	3.0	3.0487	TRN
CHEMBL503504	560527	4.3979	4.6234	TRN
CHEMBL513531	560527	3.0	3.0282	TRN
CHEMBL468691	560527	3.0	2.9388	TRN
CHEMBL452114	560527	3.0	3.2113	TRN
CHEMBL460348	560527	5.2218	5.1462	TRN
CHEMBL460571	560527	4.3979	4.3101	TRN
CHEMBL461851	560527	3.0	3.3834	TST
CHEMBL467435	560527	5.3979	3.8558	TST
CHEMBL459311	560527	3.0	3.3198	TST
CHEMBL459301	560527	3.0	3.5346	TST
CHEMBL461635	560527	3.0	4.17	TST
CHEMBL409315	560527	5.5229	4.9241	TST
CHEMBL467239	560527	3.0	3.7335	TST
CHEMBL512985	560527	3.0	3.0580000000000003	TST
CHEMBL460994	560527	4.0	4.3342	TST
CHEMBL512261	560527	4.9208	5.2943	TST
CHEMBL466002	560527	3.0	2.7351	TST
CHEMBL461840	560527	5.301	4.5536	TST
CHEMBL518027	560527	3.0	3.3710000000000004	TST
CHEMBL468059	560527	3.0	2.6963	TST
CHEMBL466178	560527	3.0	3.4079	TST
CHEMBL467848	560527	3.0	3.2914	TST
CHEMBL468909	560527	3.0	3.3349	TST
CHEMBL467859	560527	3.0	2.8531	TST
CHEMBL461852	560527	3.0	3.0001	TST
CHEMBL448036	560527	4.699	4.5604	TST
CHEMBL462696	560527	3.0	3.2599	TST
CHEMBL460572	560527	3.0	3.569	TST
CHEMBL122651	45421	6.8539	6.8509	TRN
CHEMBL121501	45421	7.8861	7.3962	TST
CHEMBL122950	45421	6.8665	6.9073	TRN
CHEMBL82868	45421	6.8386	6.7977	TRN
CHEMBL316169	45421	6.8665	6.96	TRN
CHEMBL83508	45421	7.5376	7.5123	TRN
CHEMBL123382	45421	7.4089	7.4076	TRN
CHEMBL123064	45421	6.8069	7.3312	TST
CHEMBL331669	45421	8.0	8.0066	TRN
CHEMBL311336	45421	6.7328	6.7511	TRN
CHEMBL121559	45421	6.8962	6.8827	TRN
CHEMBL331308	45421	7.7959	7.4933	TST
CHEMBL332406	45421	7.8861	7.892	TRN
CHEMBL332362	45421	7.7959	7.8288	TRN
CHEMBL120049	45421	7.7212	7.7146	TRN
CHEMBL123041	45421	6.9706	6.9658	TRN
CHEMBL123463	45421	7.3665	7.2344	TRN
CHEMBL121729	45421	7.1549	7.2495	TRN
CHEMBL123233	45421	7.3979	7.4211	TRN
CHEMBL262676	45421	7.3768	7.3993	TRN
CHEMBL122868	45421	6.9586	6.9509	TRN
CHEMBL330950	45421	6.5376	7.1861	TST
CHEMBL333248	45421	7.699	7.4549	TST
CHEMBL340461	45421	7.1249	7.1697	TRN
CHEMBL124237	45421	6.6778	7.3281	TST
CHEMBL293774	45421	5.699	5.7598	TRN
CHEMBL122711	45421	7.3098	7.3678	TRN
CHEMBL333532	45421	7.9208	7.8964	TRN
CHEMBL123105	45421	7.2596	7.2271	TRN
CHEMBL450327	45421	5.699	5.7283	TRN
CHEMBL304281	45421	5.699	5.5712	TRN
CHEMBL122836	45421	5.699	5.8337	TRN
CHEMBL331114	45421	7.9208	7.8882	TRN
CHEMBL122109	45421	7.6778	7.5234	TST
CHEMBL123404	45421	7.4089	7.4154	TRN
CHEMBL123775	45421	5.699	5.7788	TRN
CHEMBL333896	45421	7.5229	7.5003	TRN
CHEMBL332120	45421	5.699	5.5803	TRN
CHEMBL55110	45421	6.8665	6.7134	TRN
CHEMBL333122	45421	6.3372	7.181	TST
CHEMBL332755	45421	7.3188	7.2894	TRN
CHEMBL121592	45421	7.6198	7.6223	TRN
CHEMBL122925	45421	7.8861	7.8307	TST
CHEMBL331342	45421	6.7212	6.6866	TRN
CHEMBL120934	45421	7.3468	7.3245	TRN
CHEMBL332439	45421	7.5686	7.5045	TST
CHEMBL440714	45421	5.699	5.7251	TRN
CHEMBL441084	45421	7.0	7.1053	TRN
CHEMBL121916	45421	7.4202	7.4214	TRN
CHEMBL332429	45421	7.7696	7.6105	TST
CHEMBL123167	45421	8.0	8.2255	TST
CHEMBL55310	45421	7.1308	7.0917	TRN
CHEMBL293503	45421	6.8861	6.8123	TRN
CHEMBL331311	45421	6.857	6.8519	TRN
CHEMBL432223	45421	5.699	5.7229	TRN
CHEMBL332145	45421	7.0458	7.0519	TRN
CHEMBL301469	45421	6.9208	6.9259	TRN
CHEMBL122831	45421	5.699	5.6343	TRN
CHEMBL330857	45421	6.9066	6.95	TRN
CHEMBL306726	45421	5.699	5.7488	TRN
CHEMBL332858	45421	7.7959	7.9984	TST
CHEMBL98328	45421	7.2518	7.7365	TST
CHEMBL123443	45421	7.5229	7.3179	TST
CHEMBL122719	45421	6.9208	7.0439	TST
CHEMBL3746319	1545041	3.699	4.4621	TRN
CHEMBL3747745	1545041	3.699	3.6861	TST
CHEMBL3746905	1545041	5.1959	5.3464	TRN
CHEMBL3747409	1545041	4.852	4.7519	TRN
CHEMBL3746704	1545041	3.699	4.1229	TRN
CHEMBL3746788	1545041	3.699	4.3768	TRN
CHEMBL540	1545041	3.699	3.5949	TST
CHEMBL3747127	1545041	3.699	4.4349	TST
CHEMBL3746326	1545041	3.699	4.1005	TRN
CHEMBL3745820	1545041	4.9017	4.5609	TRN
CHEMBL3746560	1545041	3.699	3.5402	TRN
CHEMBL3747665	1545041	5.0964	5.0669	TRN
CHEMBL3747242	1545041	3.699	3.787	TRN
CHEMBL3746503	1545041	3.699	3.463	TRN
CHEMBL3746403	1545041	4.7775	4.9076	TRN
CHEMBL3746720	1545041	3.699	3.9495	TRN
CHEMBL3746360	1545041	3.699	3.3644	TST
CHEMBL3746096	1545041	5.1308	4.9625	TRN
CHEMBL3747598	1545041	5.1343	4.9717	TRN
CHEMBL3745972	1545041	3.699	3.9453	TST
CHEMBL3746813	1545041	5.1844	4.944	TRN
CHEMBL3746937	1545041	5.3152	5.3155	TRN
CHEMBL3747251	1545041	3.699	3.987	TRN
CHEMBL3747725	1545041	5.2055	4.8686	TRN
CHEMBL3746668	1545041	4.8339	4.5983	TRN
CHEMBL3746903	1545041	3.699	4.1383	TST
CHEMBL3746500	1545041	3.699	3.4474	TST
CHEMBL3746718	1545041	3.699	3.623	TRN
CHEMBL3746020	1545041	3.699	3.4699	TRN
CHEMBL3747101	1545041	5.1701	4.8941	TRN
CHEMBL3747627	1545041	3.699	4.0085	TRN
CHEMBL3746628	1545041	5.1198	4.842	TRN
CHEMBL3747658	1545041	3.699	3.5514	TST
CHEMBL3746744	1545041	3.699	4.4555	TRN
CHEMBL3746698	1545041	4.9496	4.613	TRN
CHEMBL3747163	1545041	3.699	4.2317	TST
CHEMBL3747142	1545041	5.2034	5.4717	TRN
CHEMBL3746933	1545041	5.3188	5.6005	TRN
CHEMBL3746767	1545041	3.699	3.8794	TRN
CHEMBL3747202	1545041	3.699	3.7665	TRN
CHEMBL3746005	1545041	3.699	3.5862	TRN
CHEMBL3746684	1545041	5.5719	5.3687	TRN
CHEMBL3747635	1545041	3.699	3.5112	TST
CHEMBL3746641	1545041	3.699	3.9437	TST
CHEMBL3746811	1545041	5.1308	5.026	TRN
CHEMBL3746216	1545041	3.699	4.2973	TRN
CHEMBL3746061	1545041	4.8976	4.7121	TRN
CHEMBL3747335	1545041	4.9796	4.721	TRN
CHEMBL3746688	1545041	5.0931	4.5704	TRN
CHEMBL3746970	1545041	5.0057	4.678999999999999	TRN
CHEMBL3747731	1545041	3.699	4.0949	TST
CHEMBL3746987	1545041	3.699	3.5767	TRN
CHEMBL3747572	1545041	3.699	3.6947	TST
CHEMBL3747176	1545041	3.699	4.1874	TRN
CHEMBL3747200	1545041	3.699	3.6732	TRN
CHEMBL3747686	1545041	5.1018	4.9773	TRN
CHEMBL3745971	1545041	3.699	3.2003	TRN
CHEMBL3745869	1545041	5.1169	4.4972	TRN
CHEMBL3746790	1545041	3.699	3.1867	TRN
CHEMBL3747384	1545041	3.699	4.3109	TST
CHEMBL3746132	1545041	3.699	4.3975	TRN
CHEMBL3747232	1545041	4.7605	4.779	TRN
CHEMBL3747035	1545041	5.1891	4.7912	TRN
CHEMBL3747671	1545041	3.699	3.5507	TRN
CHEMBL3747564	1545041	3.699	4.2895	TRN
CHEMBL3746023	1545041	3.699	3.6058	TST
CHEMBL3747164	1545041	5.1785	5.003	TRN
CHEMBL3745908	1545041	5.209	5.1377	TRN
CHEMBL3746194	1545041	3.699	3.3868	TST
CHEMBL3746501	1545041	3.699	3.8815	TRN
CHEMBL3747374	1545041	3.699	3.7806	TST
CHEMBL3746367	1545041	3.699	3.2654	TST
CHEMBL86464	737003	5.523	5.1349	TRN
CHEMBL1588275	737003	4.9238	4.48	TRN
CHEMBL1540627	737003	5.3667	5.5681	TRN
CHEMBL1455530	737003	5.0079	4.5516	TST
CHEMBL1366082	737003	5.1598	4.8762	TRN
CHEMBL1387554	737003	4.9813	4.5259	TRN
CHEMBL157351	737003	5.3391	5.1168	TRN
CHEMBL3391727	737003	4.9296	4.7849	TST
CHEMBL1982108	737003	5.1798	5.1897	TRN
CHEMBL1710079	737003	5.5047	5.54	TRN
CHEMBL1729758	737003	5.0695	4.57	TRN
CHEMBL1457602	737003	5.7247	5.3049	TRN
CHEMBL1533093	737003	5.7488	5.7447	TRN
CHEMBL1511432	737003	5.8742	5.6952	TRN
CHEMBL1527341	737003	4.822	4.5577	TRN
CHEMBL1328510	737003	4.9589	4.748	TRN
CHEMBL1698838	737003	4.9913	4.8974	TRN
CHEMBL2369258	737003	5.3582	4.6511	TRN
CHEMBL1428166	737003	5.3748	4.6732	TRN
CHEMBL1410019	737003	3.699	4.6026	TRN
CHEMBL1407381	737003	5.129	4.8207	TRN
CHEMBL1565576	737003	3.699	4.5977	TRN
CHEMBL1535363	737003	4.749	4.8163	TRN
CHEMBL1391818	737003	5.309	5.071000000000001	TRN
CHEMBL1460676	737003	5.1409	5.115	TRN
CHEMBL1467505	737003	4.9678	4.4502	TRN
CHEMBL1523981	737003	5.0894	4.9609	TRN
CHEMBL1565285	737003	5.636	5.4884	TRN
CHEMBL1507187	737003	4.8168	4.5876	TRN
CHEMBL1457115	737003	3.699	4.8891	TST
CHEMBL2369209	737003	3.699	4.6618	TRN
CHEMBL1576266	737003	4.7588	4.7334	TRN
CHEMBL1330103	737003	5.3375	4.8744	TRN
CHEMBL532452	737003	3.699	4.6621	TRN
CHEMBL1414734	737003	3.699	4.8559	TST
CHEMBL3211947	737003	4.985	4.6981	TRN
CHEMBL1724877	737003	5.1953	4.9645	TRN
CHEMBL1347600	737003	3.699	4.5881	TST
CHEMBL1587829	737003	3.699	4.6789	TRN
CHEMBL1376371	737003	5.4558	5.0174	TST
CHEMBL1443947	737003	4.9026	4.5467	TRN
CHEMBL1322017	737003	5.0544	4.8867	TRN
CHEMBL1503520	737003	5.1276	5.2655	TRN
CHEMBL1980281	737003	5.3371	5.4664	TRN
CHEMBL1548182	737003	4.7095	4.6496	TST
CHEMBL1728596	737003	5.4302	5.4775	TRN
CHEMBL1467095	737003	3.699	4.5784	TRN
CHEMBL2369230	737003	5.3198	5.1073	TRN
CHEMBL1604861	737003	3.699	5.1026	TRN
CHEMBL2369219	737003	5.3407	4.8434	TRN
CHEMBL1535340	737003	5.2733	4.8508	TST
CHEMBL1715631	737003	4.8534	4.6823	TRN
CHEMBL1413902	737003	5.2436	4.8393	TRN
CHEMBL1319248	737003	5.5262	5.2862	TRN
CHEMBL1591182	737003	5.0681	4.9985	TST
CHEMBL1698828	737003	5.0005	4.71	TRN
CHEMBL1343853	737003	5.2947	5.4705	TRN
CHEMBL1520667	737003	5.0819	4.9012	TST
CHEMBL1200792	737003	4.7611	4.5481	TST
CHEMBL1532262	737003	4.7487	4.9867	TRN
CHEMBL1724950	737003	5.0975	4.8743	TRN
CHEMBL1978733	737003	5.1944	4.7172	TRN
CHEMBL1596428	737003	5.4384	5.0457	TRN
CHEMBL1435164	737003	3.699	4.4192	TRN
CHEMBL1509569	737003	6.251	5.2062	TRN
CHEMBL1316978	737003	5.8948	5.7343	TRN
CHEMBL1300583	737003	4.8428	4.9781	TRN
CHEMBL1561727	737003	5.3518	4.8847	TRN
CHEMBL461579	737003	5.1294	4.8531	TST
CHEMBL1708056	737003	4.9313	4.7342	TRN
CHEMBL1315701	737003	4.9754	4.8439	TRN
CHEMBL1443214	737003	5.3383	4.4662	TRN
CHEMBL1425512	737003	5.287999999999999	5.0368	TRN
CHEMBL1709129	737003	3.699	4.6137	TRN
CHEMBL1409350	737003	6.0146	5.7381	TRN
CHEMBL3197908	737003	4.9943	4.702	TRN
CHEMBL1503928	737003	3.699	4.3927	TRN
CHEMBL1534034	737003	5.6645	5.5925	TRN
CHEMBL1542113	737003	5.0298	4.8563	TRN
CHEMBL1593484	737003	4.9534	4.7975	TRN
CHEMBL1344491	737003	3.699	5.1213	TRN
CHEMBL1388253	737003	5.0865	5.1555	TRN
CHEMBL1705481	737003	4.7074	4.6411	TST
CHEMBL1427545	737003	5.3671	4.9946	TRN
CHEMBL448741	737003	4.8736	4.7841	TST
CHEMBL1290361	737003	3.699	4.8580000000000005	TRN
CHEMBL1483598	737003	3.699	4.5861	TRN
CHEMBL1427763	737003	5.5206	5.6649	TRN
CHEMBL23194	737003	4.8066	4.5395	TST
CHEMBL1434585	737003	5.0806	4.5931	TRN
CHEMBL1304615	737003	4.8815	4.6686	TRN
CHEMBL1356525	737003	5.0348	5.0574	TST
CHEMBL1435941	737003	3.699	4.8602	TRN
CHEMBL1548334	737003	5.1521	5.0426	TRN
CHEMBL1554781	737003	4.9649	4.6679	TRN
CHEMBL1989158	737003	5.4187	5.4981	TRN
CHEMBL1344488	737003	5.0693	5.0876	TRN
CHEMBL1571934	737003	5.0336	4.7551	TRN
CHEMBL1351737	737003	5.1782	5.0298	TRN
CHEMBL1490987	737003	4.8309	5.157	TRN
CHEMBL1528513	737003	5.1141	5.0004	TRN
CHEMBL1487183	737003	5.7632	5.4875	TST
CHEMBL1717208	737003	3.699	4.7224	TST
CHEMBL1721463	737003	4.8537	4.7123	TRN
CHEMBL1384172	737003	5.0712	5.2105	TST
CHEMBL1346179	737003	5.3796	5.1381	TRN
CHEMBL1466441	737003	5.817	5.1494	TRN
CHEMBL1408841	737003	3.699	4.7116	TRN
CHEMBL1299925	737003	5.8693	4.6138	TRN
CHEMBL1402707	737003	4.7249	4.7021	TST
CHEMBL1380969	737003	5.114	4.874	TRN
CHEMBL1589425	737003	5.4237	5.3621	TST
CHEMBL1408030	737003	4.8587	4.7351	TST
CHEMBL1564990	737003	5.0853	4.6586	TRN
CHEMBL1532679	737003	3.699	4.5321	TRN
CHEMBL1452283	737003	5.4073	5.0804	TRN
CHEMBL1418255	737003	4.957	4.7224	TST
CHEMBL1464020	737003	5.0554	4.7965	TRN
CHEMBL1454967	737003	4.9875	4.8463	TRN
CHEMBL1532960	737003	5.4465	5.0497	TRN
CHEMBL1732411	737003	5.1917	5.2898	TRN
CHEMBL1328113	737003	5.2541	5.0237	TRN
CHEMBL1715362	737003	4.9614	4.7761	TRN
CHEMBL1507137	737003	5.4483	4.845	TRN
CHEMBL1336152	737003	3.699	4.4117	TST
CHEMBL3213394	737003	4.8891	4.7381	TRN
CHEMBL1447539	737003	5.279	4.3936	TRN
CHEMBL1444501	737003	4.9667	5.1457	TRN
CHEMBL1522211	737003	5.1047	4.8812	TRN
CHEMBL1726406	737003	3.699	5.1013	TRN
CHEMBL581880	737003	3.699	4.8682	TST
CHEMBL591404	737003	5.2239	5.0552	TRN
CHEMBL1534719	737003	5.8342	5.0205	TRN
CHEMBL1374245	737003	4.9667	4.8136	TRN
CHEMBL1704033	737003	5.0739	4.9788	TRN
CHEMBL3191507	737003	6.0237	6.3376	TRN
CHEMBL1995152	737003	5.9531	4.9401	TRN
CHEMBL3199272	737003	3.699	4.8659	TRN
CHEMBL1709554	737003	4.78	4.9359	TRN
CHEMBL1730189	737003	4.9031	4.4974	TRN
CHEMBL1591732	737003	5.5771	5.2247	TRN
CHEMBL1413755	737003	5.4194	4.8451	TRN
CHEMBL1981063	737003	5.4323	5.4381	TRN
CHEMBL1582369	737003	5.096	4.9977	TRN
CHEMBL1436792	737003	5.5027	5.3354	TRN
CHEMBL1349892	737003	4.7684	4.6189	TRN
CHEMBL1570706	737003	5.0685	5.282	TRN
CHEMBL1736446	737003	3.699	4.5552	TRN
CHEMBL1503253	737003	3.699	4.7051	TRN
CHEMBL1974537	737003	5.3212	5.0592	TRN
CHEMBL1310325	737003	5.4557	5.6854	TRN
CHEMBL1550540	737003	4.7424	4.3858	TRN
CHEMBL1508818	737003	5.4501	5.0125	TRN
CHEMBL1452154	737003	3.699	4.5106	TRN
CHEMBL3194432	737003	5.9045	5.9419	TRN
CHEMBL1499578	737003	5.4881	5.2328	TRN
CHEMBL1528814	737003	3.699	4.5015	TST
CHEMBL1558306	737003	6.2262	4.7884	TRN
CHEMBL1464838	737003	3.699	4.6249	TST
CHEMBL1509229	737003	4.9354	4.7194	TRN
CHEMBL1402922	737003	5.3346	5.5505	TRN
CHEMBL1701840	737003	3.699	4.5719	TRN
CHEMBL1703098	737003	5.5541	5.6164	TRN
CHEMBL1421924	737003	5.8339	5.1413	TST
CHEMBL1440827	737003	5.6033	5.1491	TRN
CHEMBL1336630	737003	5.5196	5.4263	TRN
CHEMBL1704192	737003	4.6996	4.4699	TRN
CHEMBL1461169	737003	4.8415	4.8387	TRN
CHEMBL1594369	737003	3.699	4.6075	TRN
CHEMBL1595936	737003	5.2807	5.008	TRN
CHEMBL1595020	737003	5.0875	4.8724	TRN
CHEMBL1728060	737003	4.9803	4.9354	TRN
CHEMBL1581789	737003	5.1566	5.0529	TRN
CHEMBL2369228	737003	5.305	5.1619	TRN
CHEMBL1530087	737003	5.1127	4.6413	TRN
CHEMBL1537917	737003	5.7018	4.6417	TST
CHEMBL1495682	737003	4.7365	4.6873	TRN
CHEMBL1200847	737003	5.5522	5.0746	TST
CHEMBL1478673	737003	5.2564	4.8929	TRN
CHEMBL1602854	737003	5.6243	5.1447	TRN
CHEMBL1512652	737003	5.0608	5.3381	TRN
CHEMBL1509750	737003	5.4547	5.0577	TRN
CHEMBL1462994	737003	3.699	5.8224	TRN
CHEMBL1478931	737003	5.0298	4.8493	TRN
CHEMBL1433248	737003	5.2043	4.5311	TRN
CHEMBL1725631	737003	5.472	4.6822	TRN
CHEMBL1599465	737003	3.699	4.8431	TRN
CHEMBL1428095	737003	3.699	5.0192	TRN
CHEMBL1454777	737003	5.3979	4.9745	TST
CHEMBL3192765	737003	5.1514	5.3075	TRN
CHEMBL1450522	737003	3.699	4.6657	TST
CHEMBL1518668	737003	5.1674	4.6887	TRN
CHEMBL1368012	737003	5.8814	5.6903	TRN
CHEMBL1470791	737003	5.3913	5.3462	TRN
CHEMBL3197529	737003	5.3095	4.9255	TRN
CHEMBL1326930	737003	6.1778	4.7973	TRN
CHEMBL1548086	737003	5.3214	5.3621	TST
CHEMBL1429422	737003	3.699	4.4581	TRN
CHEMBL1368514	737003	5.2246	5.1439	TRN
CHEMBL1226	737003	6.059	5.5614	TRN
CHEMBL1208858	737003	5.252000000000001	4.8362	TRN
CHEMBL1706626	737003	3.699	4.5565	TRN
CHEMBL503363	737003	4.9142	4.6508	TST
CHEMBL1554625	737003	5.3761	5.0807	TST
CHEMBL1370042	737003	5.0961	4.8825	TRN
CHEMBL1543529	737003	3.699	4.6862	TST
CHEMBL1702693	737003	3.699	4.6804	TRN
CHEMBL1704417	737003	5.1957	4.9421	TRN
CHEMBL1509380	737003	5.1733	4.9536	TRN
CHEMBL1613394	737003	5.1611	4.9306	TRN
CHEMBL1448793	737003	5.7696	5.5518	TRN
CHEMBL1406738	737003	3.699	4.7024	TRN
CHEMBL1513972	737003	4.9376	4.4952	TST
CHEMBL3192124	737003	6.2612	6.3803	TRN
CHEMBL1575772	737003	3.699	4.6268	TRN
CHEMBL1336154	737003	5.8811	5.57	TRN
CHEMBL1346693	737003	5.6696	5.0452	TRN
CHEMBL1306824	737003	5.2104	4.8003	TRN
CHEMBL1496572	737003	4.9374	4.6732	TRN
CHEMBL1403654	737003	5.0002	4.8646	TRN
CHEMBL1734073	737003	4.9455	4.5281	TRN
CHEMBL1735976	737003	5.1812	5.091	TRN
CHEMBL1986183	737003	5.8401	5.7899	TRN
CHEMBL1421282	737003	3.699	4.5332	TST
CHEMBL1320017	737003	4.9092	4.7148	TRN
CHEMBL1322772	737003	5.2866	5.196000000000001	TRN
CHEMBL1348428	737003	5.0093	4.8668	TRN
CHEMBL1599339	737003	3.699	4.6578	TRN
CHEMBL1533968	737003	4.9613	4.732	TST
CHEMBL548017	737003	3.699	4.9577	TRN
CHEMBL1591106	737003	5.5324	5.3866	TRN
CHEMBL1383214	737003	4.916	4.8027	TRN
CHEMBL1595575	737003	4.7035	4.9463	TRN
CHEMBL1318088	737003	5.3336	5.3235	TRN
CHEMBL1604350	737003	3.699	5.1023	TRN
CHEMBL1996133	737003	5.1792	5.1374	TRN
CHEMBL1729624	737003	4.9015	4.7667	TRN
CHEMBL1525327	737003	3.699	4.6896	TRN
CHEMBL1468776	737003	5.1321	5.3074	TRN
CHEMBL2369277	737003	4.9069	4.828	TRN
CHEMBL1538277	737003	5.2432	4.7753	TRN
CHEMBL1394750	737003	4.9007	4.5516	TRN
CHEMBL1477355	737003	4.8062	4.7823	TRN
CHEMBL2369172	737003	5.2964	4.9478	TRN
CHEMBL1708596	737003	5.1003	5.199	TRN
CHEMBL1516412	737003	3.699	4.7961	TST
CHEMBL1454899	737003	3.699	4.6849	TRN
CHEMBL1448027	737003	5.2621	5.1971	TRN
CHEMBL1550225	737003	5.2847	5.417000000000001	TRN
CHEMBL1319374	737003	3.699	4.5907	TRN
CHEMBL1734113	737003	4.7342	4.8364	TRN
CHEMBL1547025	737003	4.9599	4.2973	TRN
CHEMBL1995720	737003	5.5782	5.263	TRN
CHEMBL1981002	737003	4.9567	4.8824	TST
CHEMBL1577297	737003	4.7527	4.6661	TRN
CHEMBL1613445	737003	5.3482	5.4419	TRN
CHEMBL1453208	737003	5.2076	5.0877	TST
CHEMBL3213571	737003	4.9641	5.148	TRN
CHEMBL1705612	737003	5.1052	4.8058	TRN
CHEMBL1377868	737003	3.699	4.6054	TRN
CHEMBL1318210	737003	3.699	4.431	TRN
CHEMBL1337235	737003	3.699	4.8548	TRN
CHEMBL3212707	737003	5.6419	5.2865	TRN
CHEMBL1487035	737003	4.7623	4.4732	TRN
CHEMBL1495340	737003	5.0854	4.9787	TRN
CHEMBL1509316	737003	4.7426	4.5125	TRN
CHEMBL1494737	737003	5.9905	5.3386	TST
CHEMBL1729974	737003	5.2884	5.5036	TRN
CHEMBL1592706	737003	5.5016	5.2647	TRN
CHEMBL1409219	737003	4.9977	4.7693	TRN
CHEMBL1505944	737003	4.9497	4.7441	TRN
CHEMBL1550174	737003	3.699	4.9155	TRN
CHEMBL1518077	737003	3.699	5.0446	TRN
CHEMBL1992490	737003	5.3921	5.4095	TRN
CHEMBL1423463	737003	4.7615	4.6893	TST
CHEMBL1510761	737003	5.2769	5.0601	TRN
CHEMBL1521485	737003	6.2933	4.9888	TRN
CHEMBL1603662	737003	3.699	4.5199	TRN
CHEMBL584444	737003	4.9183	4.7538	TRN
CHEMBL1432123	737003	5.2418	4.6349	TRN
CHEMBL1973159	737003	5.5314	5.6758	TST
CHEMBL1325858	737003	5.4289	5.2249	TST
CHEMBL3192949	737003	6.4134	6.5617	TST
CHEMBL1517599	737003	5.2741	4.71	TST
CHEMBL1585763	737003	4.9854	4.6746	TST
CHEMBL1349480	737003	5.8	5.5815	TST
CHEMBL1390705	737003	5.0504	4.7999	TST
CHEMBL2004487	737003	5.3451	5.2410000000000005	TST
CHEMBL1400908	737003	4.9898	4.7621	TST
CHEMBL1414380	737003	4.9504	4.637	TST
CHEMBL1540419	737003	5.1462	5.0245	TST
CHEMBL1381940	737003	6.1494	5.7149	TST
CHEMBL1402791	737003	5.0421	4.6441	TST
CHEMBL1549666	737003	5.257999999999999	5.351	TST
CHEMBL1981290	737003	5.5184	5.6442	TST
CHEMBL1583807	737003	5.1112	5.0133	TST
CHEMBL1410483	737003	5.5435	5.1303	TST
CHEMBL1609296	737003	5.1521	4.5595	TST
CHEMBL3198118	737003	5.7228	6.0181	TST
CHEMBL1418004	737003	6.1175	5.361000000000001	TST
CHEMBL1305066	737003	5.4314	4.5898	TST
CHEMBL1494987	737003	4.9643	4.6997	TST
CHEMBL1487895	737003	3.699	4.6597	TST
CHEMBL1407747	737003	5.0341	4.649	TST
CHEMBL1393812	737003	5.0906	4.848	TST
CHEMBL1543903	737003	3.699	4.4565	TST
CHEMBL1334739	737003	5.0113	4.8319	TST
CHEMBL1889837	737003	5.1745	4.7367	TST
CHEMBL3211086	737003	5.0578	4.5451	TST
CHEMBL1984581	737003	5.5719	5.7317	TST
CHEMBL3209319	737003	4.9941	4.6429	TST
CHEMBL1577443	737003	5.1575	4.6497	TST
CHEMBL1730952	737003	5.6619	5.3047	TST
CHEMBL1440558	737003	4.7997	4.6813	TST
CHEMBL1321398	737003	5.0226	4.8522	TST
CHEMBL1507250	736962	6.0088	6.2513	TRN
CHEMBL1448054	736962	3.0969	3.6671	TRN
CHEMBL1382884	736962	5.52	5.2411	TRN
CHEMBL1542868	736962	3.0969	4.5863	TRN
CHEMBL1563483	736962	6.1427	5.332999999999999	TST
CHEMBL578487	736962	3.0969	3.8882	TRN
CHEMBL1407572	736962	3.0969	3.9312	TST
CHEMBL455284	736962	5.9626	5.6115	TRN
CHEMBL1445650	736962	5.6737	5.2419	TRN
CHEMBL1418095	736962	3.0969	3.9008	TRN
CHEMBL222409	736962	4.2993	3.7654	TRN
CHEMBL1411912	736962	4.8962	3.7526	TRN
CHEMBL1442155	736962	3.0969	4.1081	TST
CHEMBL1307769	736962	4.6904	3.7524	TRN
CHEMBL1577016	736962	3.0969	4.0272	TST
CHEMBL1605536	736962	6.1612	4.9737	TRN
CHEMBL2003909	736962	3.0969	4.6402	TRN
CHEMBL1426542	736962	3.0969	3.6309	TRN
CHEMBL1448282	736962	4.9355	3.6985	TRN
CHEMBL1452379	736962	5.9469	5.0507	TST
CHEMBL1484195	736962	4.382	3.7186	TRN
CHEMBL1325943	736962	6.4949	5.4196	TRN
CHEMBL1301125	736962	6.1367	5.1655	TST
CHEMBL1364681	736962	3.0969	3.6912	TRN
CHEMBL1392776	736962	6.2007	5.4871	TRN
CHEMBL1510984	736962	5.3307	3.8771	TRN
CHEMBL1334514	736962	6.1739	5.3072	TRN
CHEMBL1305054	736962	3.0969	3.9612	TRN
CHEMBL1300558	736962	3.0969	3.6164	TRN
CHEMBL1489779	736962	4.6234	3.8036	TRN
CHEMBL603129	736962	3.0969	3.698	TRN
CHEMBL1380507	736962	7.7959	4.3003	TRN
CHEMBL1432638	736962	4.1898	3.6479	TRN
CHEMBL1486253	736962	5.2848	3.9835	TST
CHEMBL1348108	736962	3.0969	3.778	TRN
CHEMBL1515023	736962	4.5017	3.6894	TRN
CHEMBL1513046	736962	3.0969	4.821000000000001	TRN
CHEMBL1551000	736962	3.0969	4.0285	TRN
CHEMBL1493942	736962	4.5735	4.419	TRN
CHEMBL1385053	736962	4.4318	3.6484	TRN
CHEMBL1459187	736962	4.1415	3.8227	TRN
CHEMBL1577966	736962	3.0969	4.0263	TST
CHEMBL1484623	736962	3.0969	3.7439	TRN
CHEMBL1364793	736962	3.0969	3.967	TRN
CHEMBL1976638	736962	7.7959	3.9072	TST
CHEMBL1497999	736962	3.0969	4.6137	TRN
CHEMBL1533161	736962	3.0969	3.8442	TRN
CHEMBL1339678	736962	6.3372	5.5644	TRN
CHEMBL1391582	736962	3.0969	3.7073	TST
CHEMBL1565526	736962	3.0969	3.8387	TRN
CHEMBL1571901	736962	5.6946	5.0645	TRN
CHEMBL2359467	736962	3.0969	4.8186	TRN
CHEMBL1491637	736962	5.1221	4.1571	TRN
CHEMBL1593286	736962	6.2076	5.2042	TRN
CHEMBL1544486	736962	5.1694	3.8128	TRN
CHEMBL1309059	736962	5.5751	4.8844	TRN
CHEMBL1481122	736962	3.0969	3.8419	TST
CHEMBL1347071	736962	5.063	5.3701	TRN
CHEMBL1964614	736962	4.2255	4.5272	TRN
CHEMBL1362402	736962	3.0969	3.7655	TRN
CHEMBL1700777	736962	4.7033	4.4359	TRN
CHEMBL1359872	736962	3.0969	3.6802	TRN
CHEMBL1494120	736962	6.5686	6.3273	TRN
CHEMBL1344025	736962	3.0969	5.1697	TST
CHEMBL1371264	736962	3.0969	3.6183	TRN
CHEMBL1729978	736962	5.1457	3.7675	TRN
CHEMBL1469247	736962	4.4815	3.8129	TRN
CHEMBL1331541	736962	3.0969	4.0088	TRN
CHEMBL1547232	736962	3.0969	4.7724	TST
CHEMBL3196134	736962	4.7852	4.4661	TRN
CHEMBL1995045	736962	4.3206	5.5346	TST
CHEMBL1412002	736962	3.0969	3.6013	TRN
CHEMBL1329237	736962	4.327	3.89	TRN
CHEMBL1316247	736962	3.0969	3.7488	TRN
CHEMBL1555271	736962	5.5513	3.6422	TRN
CHEMBL1590553	736962	4.1439	3.6901	TRN
CHEMBL1978733	736962	5.6198	5.1521	TRN
CHEMBL1332916	736962	3.0969	3.9721	TRN
CHEMBL78150	736962	3.0969	4.2139999999999995	TST
CHEMBL1367034	736962	3.0969	3.7747	TRN
CHEMBL1419096	736962	4.3605	3.6716	TRN
CHEMBL1367311	736962	3.0969	3.8357	TRN
CHEMBL1332878	736962	3.0969	3.6794	TRN
CHEMBL1535161	736962	3.0969	3.867	TRN
CHEMBL1342029	736962	3.0969	4.5626	TST
CHEMBL1349116	736962	4.3098	3.8184	TRN
CHEMBL1200512	736962	5.9747	4.011	TST
CHEMBL1357620	736962	3.0969	3.6207	TST
CHEMBL1515368	736962	3.0969	4.0604	TRN
CHEMBL1438667	736962	4.5702	3.7762	TRN
CHEMBL1986418	736962	3.0969	3.949	TRN
CHEMBL1993194	736962	6.0088	3.7638	TRN
CHEMBL1393671	736962	3.0969	3.6084	TRN
CHEMBL1376759	736962	4.6498	4.5069	TRN
CHEMBL467987	736962	5.3224	4.7134	TST
CHEMBL1461730	736962	6.0915	5.3105	TRN
CHEMBL1400459	736962	3.0969	3.7244	TRN
CHEMBL590927	736962	5.5482	3.634	TRN
CHEMBL1309091	736962	5.3054	5.0468	TRN
CHEMBL1371989	736962	3.0969	3.7058	TRN
CHEMBL1536342	736962	4.5686	3.7318	TRN
CHEMBL1354093	736962	7.7959	3.7918	TRN
CHEMBL1504565	736962	3.0969	4.5365	TST
CHEMBL1720152	736962	3.0969	4.4788	TST
CHEMBL147514	736962	5.0101	5.4209	TRN
CHEMBL1439227	736962	3.0969	4.2387	TRN
CHEMBL1505088	736962	3.0969	3.7737	TRN
CHEMBL1396619	736962	6.0	5.3103	TRN
CHEMBL1562664	736962	5.4157	5.0482	TRN
CHEMBL1304383	736962	3.0969	3.7703	TRN
CHEMBL1998531	736962	3.0969	3.8595	TRN
CHEMBL1573050	736962	3.0969	3.7842	TRN
CHEMBL1501242	736962	4.2328	3.7822	TST
CHEMBL1454000	736962	3.0969	3.7948	TRN
CHEMBL1405288	736962	5.1945	3.807	TRN
CHEMBL1422513	736962	5.3925	3.9067	TRN
CHEMBL1970422	736962	3.0969	5.474	TST
CHEMBL1716112	736962	5.3125	6.2772	TST
CHEMBL1990582	736962	3.0969	5.6396	TRN
CHEMBL1613639	736962	3.0969	3.6668	TRN
CHEMBL1418818	736962	4.9586	5.2865	TRN
CHEMBL1372889	736962	6.284	6.5439	TRN
CHEMBL1424468	736962	3.0969	3.6046	TRN
CHEMBL1381439	736962	5.5952	4.9683	TST
CHEMBL1403322	736962	3.0969	3.7068	TRN
CHEMBL1588217	736962	3.0969	3.8494	TRN
CHEMBL1321754	736962	6.0088	5.2126	TRN
CHEMBL1535490	736962	5.7747	5.48	TST
CHEMBL1565007	736962	4.6383	3.9996	TRN
CHEMBL1491981	736962	4.1062	3.6625	TRN
CHEMBL1375045	736962	5.4045	5.3157	TRN
CHEMBL1525220	736962	3.0969	3.9619	TRN
CHEMBL1309521	736962	3.0969	3.7021	TRN
CHEMBL1568294	736962	5.1273	3.7842	TRN
CHEMBL1455137	736962	5.7696	5.2362	TRN
CHEMBL1540682	736962	6.0458	5.2281	TST
CHEMBL1331836	736962	3.0969	3.6779	TRN
CHEMBL1445297	736962	3.0969	3.6596	TRN
CHEMBL1416089	736962	6.0969	5.1773	TRN
CHEMBL1435226	736962	3.0969	4.9356	TRN
CHEMBL1445707	736962	4.8069	3.7865	TRN
CHEMBL1464071	736962	3.0969	3.6729	TRN
CHEMBL547285	736962	5.064	3.6391	TRN
CHEMBL578257	736962	3.0969	5.1326	TST
CHEMBL1372082	736962	3.0969	3.6197	TRN
CHEMBL1170485	736962	6.7696	5.2573	TST
CHEMBL1708144	736962	5.1986	5.1765	TRN
CHEMBL1599776	736962	6.3372	5.0205	TRN
CHEMBL3198633	736962	5.6799	5.4349	TST
CHEMBL1492399	736962	5.7852	5.3487	TRN
CHEMBL1553738	736962	5.5952	4.4436	TRN
CHEMBL1998940	736962	4.7375	4.8529	TST
CHEMBL1432251	736962	6.3468	5.3566	TRN
CHEMBL1610510	736962	3.0969	3.9645	TST
CHEMBL1519651	736962	3.0969	3.8641	TRN
CHEMBL1566108	736962	4.2426	3.6938	TRN
CHEMBL1517461	736962	3.0969	4.0274	TRN
CHEMBL265686	736962	6.3372	5.687	TRN
CHEMBL1370513	736962	4.218999999999999	3.7228	TRN
CHEMBL1545191	736962	5.1296	3.8897	TRN
CHEMBL1398260	736962	4.1824	5.6647	TST
CHEMBL1308547	736962	4.7167	3.9739999999999998	TST
CHEMBL1319414	736962	3.0969	3.8516	TRN
CHEMBL1553246	736962	4.1209	3.8791	TRN
CHEMBL1324011	736962	4.5482	5.3126	TRN
CHEMBL1564737	736962	3.0969	5.0017	TRN
CHEMBL1988042	736962	4.9830000000000005	4.5483	TRN
CHEMBL1979536	736962	4.4214	4.2581	TRN
CHEMBL1483201	736962	3.0969	3.8560000000000003	TRN
CHEMBL1453108	736962	5.644	4.9013	TRN
CHEMBL3194964	736962	4.6615	4.8363	TRN
CHEMBL1451893	736962	3.0969	3.694	TST
CHEMBL1598986	736962	3.0969	3.6462	TRN
CHEMBL1475824	736962	3.0969	3.7234	TRN
CHEMBL1352521	736962	4.8861	5.6147	TRN
CHEMBL1323433	736962	3.0969	3.6346	TRN
CHEMBL1608412	736962	3.0969	3.8101	TRN
CHEMBL1392570	736962	5.7144	5.045	TRN
CHEMBL1735990	736962	3.0969	3.7017	TRN
CHEMBL1309487	736962	3.0969	3.6598	TRN
CHEMBL1451921	736962	5.5544	3.7989	TRN
CHEMBL1575557	736962	4.4202	3.9046	TST
CHEMBL1491621	736962	3.0969	3.9397	TST
CHEMBL1514534	736962	5.7305	4.7927	TRN
CHEMBL1591205	736962	5.4522	5.8472	TST
CHEMBL3193419	736962	5.3969	3.7212	TRN
CHEMBL1600399	736962	5.9957	4.9134	TRN
CHEMBL1528487	736962	5.4365	4.8736	TRN
CHEMBL1994193	736962	3.0969	3.8474	TRN
CHEMBL2005364	736962	3.0969	3.9636	TRN
CHEMBL1422378	736962	3.0969	4.7383	TRN
CHEMBL1481347	736962	5.2865	5.3075	TRN
CHEMBL1971727	736962	5.5376	5.1997	TRN
CHEMBL1497681	736962	4.4067	4.655	TST
CHEMBL1300273	736962	3.0969	3.8072	TRN
CHEMBL1504204	736962	5.5086	5.0235	TRN
CHEMBL1363437	736962	4.8601	3.7391	TRN
CHEMBL1361989	736962	3.0969	3.7702	TRN
CHEMBL2000440	736962	3.0969	5.1676	TRN
CHEMBL1592774	736962	3.0969	4.1942	TRN
CHEMBL1491079	736962	4.9788	5.0483	TRN
CHEMBL1412747	736962	3.0969	3.8351	TST
CHEMBL1606115	736962	3.0969	3.9198	TRN
CHEMBL1383415	736962	3.0969	3.8813	TRN
CHEMBL1382128	736962	4.6459	3.8404	TRN
CHEMBL3196472	736962	3.0969	4.6929	TRN
CHEMBL1331593	736962	5.0168	4.6376	TRN
CHEMBL1711969	736962	3.0969	4.6092	TST
CHEMBL1486664	736962	4.3925	4.4139	TRN
CHEMBL1317996	736962	3.0969	3.9192	TRN
CHEMBL1506503	736962	6.1249	6.1664	TRN
CHEMBL1346112	736962	3.0969	3.8578	TRN
CHEMBL1387172	736962	4.295	3.9007	TRN
CHEMBL1497989	736962	3.0969	3.8059	TRN
CHEMBL1538246	736962	4.6162	4.83	TST
CHEMBL1595952	736962	3.0969	3.6377	TRN
CHEMBL1335177	736962	3.0969	3.6933	TRN
CHEMBL551783	736962	4.7986	4.6543	TRN
CHEMBL1407659	736962	5.3098	5.106	TRN
CHEMBL1578527	736962	5.2899	4.6792	TRN
CHEMBL585071	736962	5.857	4.984	TST
CHEMBL1590016	736962	5.2628	3.7751	TRN
CHEMBL1374527	736962	4.7282	3.9102	TRN
CHEMBL316589	736962	4.8894	4.9484	TRN
CHEMBL1326803	736962	3.0969	3.6333	TRN
CHEMBL1461400	736962	5.9508	5.2951	TRN
CHEMBL1363043	736962	3.0969	3.8904	TRN
CHEMBL1514530	736962	5.0762	3.5952	TRN
CHEMBL1457201	736962	4.9747	4.5639	TRN
CHEMBL1459746	736962	4.6478	4.6402	TRN
CHEMBL1460612	736962	3.0969	3.8786	TST
CHEMBL1427457	736962	3.0969	3.8854	TRN
CHEMBL1377737	736962	6.2676	5.7671	TRN
CHEMBL1400298	736962	5.7077	5.3084	TRN
CHEMBL1580219	736962	3.0969	3.7761	TRN
CHEMBL1538267	736962	3.0969	4.5766	TRN
CHEMBL1304363	736962	5.5784	6.4313	TRN
CHEMBL1432507	736962	3.0969	4.6182	TRN
CHEMBL1322272	736962	3.0969	3.7378	TRN
CHEMBL1391377	736962	4.5751	3.6652	TRN
CHEMBL1565338	736962	4.5918	3.8104	TRN
CHEMBL1324319	736962	3.0969	3.6916	TRN
CHEMBL1491324	736962	4.8665	4.5451	TRN
CHEMBL1300193	736962	3.0969	3.8129	TRN
CHEMBL1570647	736962	3.0969	3.7904	TRN
CHEMBL1393625	736962	5.7282	5.0736	TRN
CHEMBL1537481	736962	4.2708	4.3919999999999995	TRN
CHEMBL1602385	736962	7.7959	4.0305	TRN
CHEMBL1466542	736962	3.0969	3.7519	TRN
CHEMBL1532525	736962	4.9031	3.843	TRN
CHEMBL1540099	736962	3.0969	3.6409	TRN
CHEMBL1481849	736962	5.301	5.1096	TST
CHEMBL1337659	736962	4.3893	3.9024	TRN
CHEMBL1370884	736962	6.585	5.9721	TRN
CHEMBL1369033	736962	3.0969	3.7671	TRN
CHEMBL1507347	736962	3.0969	3.8052	TRN
CHEMBL1456851	736962	3.0969	3.6678	TRN
CHEMBL1401965	736962	5.1175	3.8073	TST
CHEMBL1509896	736962	3.0969	3.7598	TRN
CHEMBL1417726	736962	4.2125	3.9821	TRN
CHEMBL374107	736962	3.0969	5.284	TST
CHEMBL1454029	736962	3.0969	3.8902	TRN
CHEMBL1524095	736962	3.0969	3.7848	TRN
CHEMBL1594114	736962	4.6655	3.8252	TRN
CHEMBL1357385	736962	4.5969	3.7032	TRN
CHEMBL1989603	736962	3.0969	3.9341	TRN
CHEMBL1572746	736962	4.4935	3.6174	TRN
CHEMBL1447442	736962	3.0969	3.87	TRN
CHEMBL1542955	736962	3.0969	4.6502	TRN
CHEMBL154358	736962	3.0969	3.8491	TRN
CHEMBL1306816	736962	5.9031	5.0501	TST
CHEMBL586135	736962	6.0362	5.5097	TRN
CHEMBL1556278	736962	3.0969	3.6858	TRN
CHEMBL1372199	736962	4.2636	3.6988	TRN
CHEMBL577662	736962	4.9101	5.3955	TRN
CHEMBL1319502	736962	4.5302	4.3955	TRN
CHEMBL1457403	736962	5.5817	4.5477	TRN
CHEMBL1518625	736962	5.4647	5.3955	TRN
CHEMBL1491534	736962	3.0969	3.6477	TRN
CHEMBL1713509	736962	3.0969	3.6643	TRN
CHEMBL1500188	736962	3.0969	4.5234	TRN
CHEMBL1430060	736962	3.0969	4.1395	TRN
CHEMBL1520424	736962	4.5114	3.8228	TRN
CHEMBL1574879	736962	6.585	6.0884	TRN
CHEMBL1712891	736962	3.0969	3.7880000000000003	TRN
CHEMBL1600688	736962	3.0969	3.7704	TRN
CHEMBL579318	736962	5.9586	4.8812	TRN
CHEMBL1318350	736962	5.5086	4.9756	TST
CHEMBL1609686	736962	3.0969	3.8911	TRN
CHEMBL1392611	736962	6.4089	4.9393	TRN
CHEMBL3189714	736962	5.9031	5.0843	TRN
CHEMBL1484459	736962	3.0969	3.8459	TRN
CHEMBL1432186	736962	4.5751	3.798	TRN
CHEMBL1583768	736962	4.3401	3.9848	TRN
CHEMBL131037	736962	5.7825	4.8824	TRN
CHEMBL1303623	736962	4.1226	4.7012	TRN
CHEMBL1411639	736962	3.0969	3.7305	TRN
CHEMBL1544465	736962	3.0969	3.6158	TRN
CHEMBL1547706	736962	4.8697	3.8139	TRN
CHEMBL1467999	736962	4.3224	4.8471	TRN
CHEMBL1465527	736962	6.1135	5.6649	TST
CHEMBL1310995	736962	4.7645	3.9959	TRN
CHEMBL1422161	736962	5.1701	4.7635	TRN
CHEMBL1734695	736962	4.4815	3.9192	TRN
CHEMBL1606309	736962	4.1113	4.8028	TRN
CHEMBL578512	736962	6.2924	5.2622	TRN
CHEMBL3196351	736962	5.0214	4.7099	TRN
CHEMBL1565636	736962	3.0969	4.3599	TRN
CHEMBL15968	736962	4.7258	3.725	TRN
CHEMBL1346284	736962	4.6882	4.2676	TRN
CHEMBL1327496	736962	4.8041	3.8734	TRN
CHEMBL1511029	736962	3.0969	3.9487	TRN
CHEMBL1450086	736962	5.8268	5.1066	TRN
CHEMBL1300908	736962	6.2291	5.4753	TRN
CHEMBL1396209	736962	5.6289	5.7019	TRN
CHEMBL1544634	736962	3.0969	3.8119	TST
CHEMBL1459767	736962	5.9431	4.9702	TRN
CHEMBL1444542	736962	4.4776	4.1101	TST
CHEMBL1531170	736962	4.9393	4.0026	TRN
CHEMBL3195389	736962	7.7959	6.496	TRN
CHEMBL1525381	736962	3.0969	3.7308	TRN
CHEMBL1469102	736962	3.0969	4.1145	TST
CHEMBL600862	736962	5.0511	3.6168	TRN
CHEMBL1460007	736962	3.0969	3.8338	TRN
CHEMBL1393480	736962	5.129	4.5138	TRN
CHEMBL1579258	736962	4.1918	4.8263	TST
CHEMBL428064	736962	5.6635	5.8049	TRN
CHEMBL297323	736962	3.0969	4.3145	TRN
CHEMBL1343568	736962	5.8356	5.4812	TRN
CHEMBL1344225	736962	6.4949	6.6805	TRN
CHEMBL1612997	736962	3.0969	3.8937	TRN
CHEMBL1440300	736962	5.752000000000001	5.7495	TRN
CHEMBL1299946	736962	3.0969	3.7292	TRN
CHEMBL1463659	736962	4.9066	5.2968	TRN
CHEMBL1526339	736962	3.0969	3.7648	TRN
CHEMBL1418432	736962	3.0969	6.2891	TRN
CHEMBL1482145	736962	3.0969	3.7506	TRN
CHEMBL1456060	736962	3.0969	4.0117	TST
CHEMBL1327693	736962	3.0969	3.8579	TRN
CHEMBL1397445	736962	4.4112	3.9416	TRN
CHEMBL1714557	736962	3.0969	3.8074	TRN
CHEMBL408702	736962	5.0052	3.7008	TRN
CHEMBL1509493	736962	3.0969	4.7474	TRN
CHEMBL1703925	736962	3.0969	3.6962	TRN
CHEMBL1479301	736962	4.4908	3.6406	TST
CHEMBL1479240	736962	4.1945	4.3611	TRN
CHEMBL482116	736962	5.8996	5.0719	TRN
CHEMBL1568923	736962	3.0969	3.6989	TRN
CHEMBL1486874	736962	4.9788	6.3525	TRN
CHEMBL1350673	736962	4.7077	3.6813	TRN
CHEMBL1531851	736962	3.0969	3.9113	TRN
CHEMBL1532328	736962	3.0969	3.7532	TRN
CHEMBL1468134	736962	5.3686	4.904	TRN
CHEMBL1576251	736962	5.1681	3.7683	TRN
CHEMBL1467599	736962	3.0969	3.9024	TST
CHEMBL1497939	736962	5.6308	5.3951	TRN
CHEMBL1989858	736962	5.2588	4.5360000000000005	TST
CHEMBL1502133	736962	5.5186	5.3467	TRN
CHEMBL1582099	736962	5.7721	4.5032	TST
CHEMBL279539	736962	3.0969	3.6579	TRN
CHEMBL1412127	736962	5.2007	3.7422	TRN
CHEMBL2002162	736962	5.6861	5.4023	TST
CHEMBL1344838	736962	5.2676	4.7397	TRN
CHEMBL1558755	736962	3.0969	4.0021	TRN
CHEMBL592600	736962	5.5143	3.7583	TRN
CHEMBL2007135	736962	3.0969	4.7023	TRN
CHEMBL1336485	736962	7.7959	3.7312	TRN
CHEMBL1714537	736962	4.2941	4.9966	TST
CHEMBL1346432	736962	5.2104	3.6887	TRN
CHEMBL1409606	736962	5.2823	5.4417	TST
CHEMBL1450116	736962	4.8013	4.255	TRN
CHEMBL1458747	736962	3.0969	3.8855	TRN
CHEMBL1490339	736962	3.0969	3.7710000000000004	TRN
CHEMBL1335846	736962	5.2125	5.7084	TRN
CHEMBL1537124	736962	3.0969	5.353	TRN
CHEMBL1339830	736962	6.0223	4.825	TRN
CHEMBL1736070	736962	3.0969	3.7064	TRN
CHEMBL1987894	736962	5.5884	5.2212	TRN
CHEMBL1526767	736962	3.0969	3.8546	TRN
CHEMBL1702373	736962	3.0969	3.7236	TRN
CHEMBL1467533	736962	4.118	4.504	TRN
CHEMBL1374718	736962	3.0969	3.8123	TRN
CHEMBL1571885	736962	4.7375	4.8637	TRN
CHEMBL1343823	736962	5.0991	5.4781	TRN
CHEMBL532160	736962	5.4547	4.9688	TRN
CHEMBL1519279	736962	3.0969	3.6343	TRN
CHEMBL1380723	736962	3.0969	3.7665	TRN
CHEMBL1368007	736962	3.0969	3.7622	TRN
CHEMBL1547979	736962	4.2299	4.0174	TST
CHEMBL1569543	736962	3.0969	5.2604	TRN
CHEMBL414890	736962	5.6556	5.4166	TST
CHEMBL261114	736962	3.0969	3.6126	TRN
CHEMBL562566	736962	4.8153	5.0698	TRN
CHEMBL1441701	736962	3.0969	3.7574	TST
CHEMBL1576851	736962	3.0969	3.6643	TRN
CHEMBL3191453	736962	3.0969	4.4531	TRN
CHEMBL1501091	736962	3.0969	4.1527	TRN
CHEMBL1483112	736962	5.6799	4.9692	TRN
CHEMBL1536981	736962	4.6091	3.8523	TRN
CHEMBL274070	736962	7.7959	5.4347	TST
CHEMBL3196124	736962	5.4724	5.1189	TRN
CHEMBL1365398	736962	4.5346	3.6963	TRN
CHEMBL1368418	736962	3.0969	3.7429	TRN
CHEMBL1387610	736962	6.2596	5.6092	TRN
CHEMBL1391387	736962	4.8297	3.7502	TRN
CHEMBL1499792	736962	5.8041	5.0465	TRN
CHEMBL1338667	736962	5.6162	4.9591	TRN
CHEMBL3189873	736962	6.1871	5.607	TRN
CHEMBL486504	736962	3.0969	3.7708	TRN
CHEMBL1417428	736962	6.4202	5.1461	TST
CHEMBL578502	736962	5.0057	4.8254	TRN
CHEMBL1995692	736962	5.2027	3.7909	TRN
CHEMBL1488472	736962	4.5045	3.6525	TRN
CHEMBL1486214	736962	5.4935	5.3887	TRN
CHEMBL1469224	736962	4.2636	4.8162	TRN
CHEMBL1441122	736962	6.4949	5.1541	TRN
CHEMBL1481543	736962	6.3768	5.7747	TRN
CHEMBL1410008	736962	3.0969	3.7439	TRN
CHEMBL1705098	736962	4.7144	4.3168	TRN
CHEMBL1563899	736962	3.0969	3.7768	TRN
CHEMBL579322	736962	3.0969	3.7489999999999997	TRN
CHEMBL3209306	736962	5.9281	5.4767	TRN
CHEMBL1326180	736962	5.6799	5.2239	TRN
CHEMBL1341270	736962	3.0969	5.3052	TST
CHEMBL600100	736962	3.0969	3.7598	TRN
CHEMBL193872	736962	5.3344	5.1962	TST
CHEMBL1448945	736962	3.0969	3.7748	TRN
CHEMBL2135351	736962	3.0969	4.1012	TRN
CHEMBL1341442	736962	3.0969	3.7545	TRN
CHEMBL1600855	736962	5.8041	5.1979999999999995	TRN
CHEMBL1197556	736962	4.9508	5.2542	TST
CHEMBL1383397	736962	3.0969	4.4367	TST
CHEMBL590665	736962	5.0057	3.6607	TRN
CHEMBL2002169	736962	3.0969	3.884	TRN
CHEMBL1331290	736962	3.0969	3.9084	TRN
CHEMBL1302238	736962	4.9747	4.6253	TRN
CHEMBL1379970	736962	5.9872	5.8014	TRN
CHEMBL577635	736962	6.0757	5.2139	TST
CHEMBL1966865	736962	3.0969	4.9746	TRN
CHEMBL1570491	736962	4.2815	3.9048	TRN
CHEMBL1333294	736962	3.0969	3.6829	TRN
CHEMBL1596798	736962	4.5591	4.3894	TRN
CHEMBL1723033	736962	4.5751	3.8555	TRN
CHEMBL1983939	736962	4.2168	3.7281	TRN
CHEMBL494255	736962	5.8996	5.5261	TST
CHEMBL3199286	736962	5.6946	5.2986	TRN
CHEMBL1567899	736962	5.7986	5.3303	TRN
CHEMBL89445	736962	5.7932	5.2775	TRN
CHEMBL1410857	736962	3.0969	3.8826	TST
CHEMBL1380996	736962	3.0969	4.2182	TRN
CHEMBL2360527	736962	4.6459	3.8475	TRN
CHEMBL3145303	736962	5.4789	3.9529	TRN
CHEMBL1312935	736962	4.4672	3.7572	TRN
CHEMBL1498959	736962	3.0969	3.8232	TRN
CHEMBL1362055	736962	4.699	3.8259	TRN
CHEMBL1368103	736962	3.0969	3.8523	TRN
CHEMBL3199403	736962	5.2757	5.0639	TRN
CHEMBL600060	736962	3.0969	3.7119999999999997	TRN
CHEMBL1306460	736962	4.5186	4.1085	TST
CHEMBL1459140	736962	6.1249	5.124	TRN
CHEMBL1468786	736962	4.5544	4.649	TST
CHEMBL1420393	736962	5.2373	5.1481	TRN
CHEMBL1597772	736962	4.4895	3.7657	TRN
CHEMBL1339245	736962	5.0926	3.8219	TRN
CHEMBL1427279	736962	6.4318	5.0304	TRN
CHEMBL252387	736962	5.0052	4.4644	TRN
CHEMBL3197908	736962	5.6289	5.2407	TRN
CHEMBL1462064	736962	3.0969	4.1845	TRN
CHEMBL1511424	736962	6.1024	5.6561	TRN
CHEMBL1473701	736962	3.0969	3.8271	TST
CHEMBL1487720	736962	3.0969	3.7657	TRN
CHEMBL1515116	736962	3.0969	3.7519	TRN
CHEMBL1402010	736962	6.585	5.7735	TRN
CHEMBL1359789	736962	7.7959	3.6743	TRN
CHEMBL1390968	736962	3.0969	3.861	TRN
CHEMBL1495527	736962	3.0969	3.73	TRN
CHEMBL1480238	736962	4.2765	4.8529	TRN
CHEMBL518292	736962	5.0376	5.0278	TST
CHEMBL1409398	736962	5.1079	4.511	TRN
CHEMBL1330459	736962	6.0177	5.2243	TST
CHEMBL1464206	736962	4.5467	3.8209	TRN
CHEMBL1332955	736962	5.0985	4.7923	TST
CHEMBL1586489	736962	3.0969	3.7876	TRN
CHEMBL3190965	736962	4.4547	5.3302	TRN
CHEMBL1491847	736962	5.6162	5.0059	TST
CHEMBL1451284	736962	3.0969	3.714	TRN
CHEMBL1537680	736962	3.0969	4.678999999999999	TRN
CHEMBL1483593	736962	3.0969	3.7372	TRN
CHEMBL1310479	736962	3.0969	4.6783	TRN
CHEMBL1448627	736962	5.857	5.5069	TST
CHEMBL1558285	736962	4.9066	4.6437	TRN
CHEMBL1310753	736962	3.0969	3.844	TRN
CHEMBL1339270	736962	5.2118	5.5429	TRN
CHEMBL1535665	736962	5.7258	5.1239	TRN
CHEMBL1476734	736962	3.0969	3.8956	TRN
CHEMBL1971142	736962	5.556	5.5252	TRN
CHEMBL586602	736962	5.4685	5.4513	TRN
CHEMBL1497812	736962	5.341	4.8229	TRN
CHEMBL1587218	736962	3.0969	3.9225	TRN
CHEMBL1343705	736962	6.0506	5.5919	TRN
CHEMBL1529161	736962	4.8697	4.8387	TRN
CHEMBL1333930	736962	5.9788	6.3747	TRN
CHEMBL1562712	736962	6.2596	4.831	TRN
CHEMBL1492096	736962	3.0969	5.2763	TRN
CHEMBL1611985	736962	3.0969	3.6503	TRN
CHEMBL1411388	736962	4.6126	3.7277	TRN
CHEMBL1452130	736962	3.0969	5.5246	TRN
CHEMBL1369930	736962	3.0969	3.6523	TRN
CHEMBL1720876	736962	6.5376	5.1915	TST
CHEMBL1362490	736962	4.2588	3.77	TST
CHEMBL602722	736962	5.3809	3.7098	TRN
CHEMBL303579	736962	6.2676	5.1283	TRN
CHEMBL1392527	736962	5.2464	3.8375	TST
CHEMBL1530673	736962	3.0969	4.0718	TST
CHEMBL299613	736962	3.0969	3.9678	TST
CHEMBL578944	736962	5.3224	4.7497	TRN
CHEMBL1610821	736962	3.0969	4.8964	TRN
CHEMBL1529115	736962	5.7932	5.7183	TRN
CHEMBL1469379	736962	3.0969	3.7873	TRN
CHEMBL1533321	736962	3.0969	3.8989	TST
CHEMBL1550278	736962	3.0969	4.1576	TST
CHEMBL1346034	736962	4.3757	3.9684	TRN
CHEMBL1704858	736962	3.0969	3.8825	TRN
CHEMBL1393195	736962	5.2062	3.807	TRN
CHEMBL1610875	736962	4.6576	5.513999999999999	TRN
CHEMBL1486690	736962	3.0969	4.7325	TST
CHEMBL1470568	736962	5.9547	5.8	TRN
CHEMBL1522289	736962	5.6038	4.0232	TRN
CHEMBL1569988	736962	5.6364	6.0334	TRN
CHEMBL1524929	736962	6.1135	5.4832	TRN
CHEMBL1314757	736962	3.0969	4.3733	TRN
CHEMBL2004141	736962	6.0757	5.9383	TRN
CHEMBL1482052	736962	3.0969	3.6095	TRN
CHEMBL1437139	736962	4.1618	5.6758	TST
CHEMBL1415844	736962	3.0969	3.6943	TRN
CHEMBL1519450	736962	5.2248	3.7919	TRN
CHEMBL1465720	736962	3.0969	4.9721	TRN
CHEMBL1452795	736962	6.1367	5.0117	TRN
CHEMBL1612042	736962	6.0044	5.4125	TRN
CHEMBL1489149	736962	3.0969	3.7704	TRN
CHEMBL1360484	736962	3.0969	3.6749	TRN
CHEMBL1585715	736962	3.0969	3.8082	TRN
CHEMBL1505209	736962	4.2147	3.9551	TST
CHEMBL1387181	736962	4.6925	3.7639	TST
CHEMBL1521172	736962	3.0969	4.4107	TRN
CHEMBL1300302	736962	4.5784	4.4367	TRN
CHEMBL3195749	736962	5.5361	5.1748	TRN
CHEMBL1531073	736962	7.7959	5.8697	TRN
CHEMBL1429850	736962	3.0969	4.4098	TST
CHEMBL1400322	736962	3.0969	3.8013	TST
CHEMBL1608078	736962	5.9508	5.4747	TRN
CHEMBL1353271	736962	3.0969	3.884	TRN
CHEMBL1332139	736962	6.0862	5.1195	TRN
CHEMBL1424127	736962	5.4023	3.6854	TRN
CHEMBL1558156	736962	4.4609	4.2719	TRN
CHEMBL3198970	736962	5.0287	3.8358	TRN
CHEMBL1566488	736962	6.3279	5.4242	TRN
CHEMBL1504701	736962	3.0969	5.4807	TRN
CHEMBL580918	736962	5.3344	5.4513	TRN
CHEMBL1546843	736962	5.7471	4.1067	TRN
CHEMBL1457561	736962	4.1918	4.2330000000000005	TRN
CHEMBL1595169	736962	4.556	3.8364	TRN
CHEMBL1420037	736962	4.7986	5.3289	TST
CHEMBL1475884	736962	3.0969	3.6708	TST
CHEMBL1732859	736962	3.0969	4.0229	TRN
CHEMBL1455279	736962	4.2993	4.4776	TRN
CHEMBL1476264	736962	4.2676	3.9707	TST
CHEMBL1303161	736962	3.0969	3.6906	TRN
CHEMBL1561596	736962	3.0969	3.7755	TRN
CHEMBL3195657	736962	5.3344	5.0680000000000005	TRN
CHEMBL1437715	736962	3.0969	3.6962	TRN
CHEMBL1548492	736962	5.1818	3.6067	TRN
CHEMBL1328466	736962	3.0969	4.2493	TRN
CHEMBL1444020	736962	6.4815	6.1029	TRN
CHEMBL1499414	736962	3.0969	3.7373	TRN
CHEMBL580955	736962	5.382000000000001	3.6053	TRN
CHEMBL1332565	736962	3.0969	3.6689	TRN
CHEMBL1465706	736962	3.0969	3.6888	TRN
CHEMBL1717082	736962	3.0969	3.9509	TRN
CHEMBL1332347	736962	3.0969	3.7282	TRN
CHEMBL1373096	736962	5.1415	3.8868	TRN
CHEMBL1966890	736962	4.8861	4.9309	TRN
CHEMBL1584985	736962	4.6198	3.8035	TST
CHEMBL1533166	736962	3.0969	3.6165	TRN
CHEMBL1348332	736962	3.0969	3.9553	TST
CHEMBL1595790	736962	5.1752	5.5652	TST
CHEMBL576349	736962	4.7352	4.3423	TRN
CHEMBL1491238	736962	6.0506	5.6704	TRN
CHEMBL1468181	736962	5.0246	5.8945	TRN
CHEMBL1399125	736962	7.7959	3.9737	TRN
CHEMBL277148	736962	3.0969	3.7803	TRN
CHEMBL1422453	736962	5.0846	5.0583	TRN
CHEMBL3197483	736962	5.0	4.8782	TST
CHEMBL1609770	736962	3.0969	3.6777	TRN
CHEMBL261115	736962	3.0969	3.6132	TRN
CHEMBL261113	736962	3.0969	3.6771	TRN
CHEMBL1564935	736962	4.1662	3.7637	TRN
CHEMBL1410350	736962	4.6778	4.4733	TRN
CHEMBL1484487	736962	3.0969	4.6228	TST
CHEMBL3194944	736962	5.1878	5.0026	TRN
CHEMBL1515626	736962	4.3507	4.2331	TRN
CHEMBL1377693	736962	3.0969	5.9603	TRN
CHEMBL1493731	736962	4.7773	3.8079	TRN
CHEMBL1488760	736962	5.8697	5.2344	TST
CHEMBL1727333	736962	3.0969	3.843	TRN
CHEMBL1701791	736962	4.1046	3.6779	TRN
CHEMBL1460440	736962	3.0969	3.83	TRN
CHEMBL3199744	736962	3.0969	3.9086	TST
CHEMBL1450748	736962	5.9957	5.5095	TRN
CHEMBL3199673	736962	6.5528	5.4334	TST
CHEMBL1537452	736962	4.6108	3.6778	TST
CHEMBL3190028	736962	4.699	4.7688	TST
CHEMBL1420462	736962	5.5243	4.8709	TST
CHEMBL601757	736962	6.3279	5.2038	TST
CHEMBL1543337	736962	5.7825	5.0639	TST
CHEMBL1586581	736962	5.9666	5.0688	TST
CHEMBL1256655	736962	5.0223	4.6735	TST
CHEMBL1382438	736962	6.1938	5.8543	TST
CHEMBL1410731	736962	4.1439	3.8739	TST
CHEMBL1592124	736962	3.0969	4.4035	TST
CHEMBL1524791	736962	3.0969	3.7903	TST
CHEMBL1426762	736962	5.9747	4.8812	TST
CHEMBL1352801	736962	5.857	5.3791	TST
CHEMBL1309542	736962	4.1733	3.605	TST
CHEMBL1596681	736962	5.1152	5.3075	TST
CHEMBL1602083	736962	3.0969	3.7418	TST
CHEMBL1521217	736962	7.7959	3.7749	TST
CHEMBL3197767	736962	5.7235	3.7648	TST
CHEMBL1448642	736962	4.7799	4.2992	TST
CHEMBL3191151	736962	4.9136	4.6896	TST
CHEMBL1569585	736962	6.0506	5.4006	TST
CHEMBL1564136	736962	7.7959	5.6269	TST
CHEMBL1354927	736962	3.0969	3.6118	TST
CHEMBL1444065	736962	3.0969	3.6555	TST
CHEMBL3196754	736962	5.8996	4.7792	TST
CHEMBL1432368	736962	3.0969	3.7329	TST
CHEMBL601180	736962	3.0969	3.8956	TST
CHEMBL1346039	736962	3.0969	3.7316	TST
CHEMBL1335110	736962	4.5003	3.636	TST
CHEMBL1401272	736962	6.0757	5.3556	TST
CHEMBL1321427	736962	3.0969	4.1409	TST
CHEMBL373137	736962	3.0969	3.7016	TST
CHEMBL2359072	736962	5.7852	3.8001	TST
CHEMBL1723154	736962	3.0969	3.6998	TST
CHEMBL1560061	736962	3.0969	3.8829	TST
CHEMBL1318526	736962	5.7471	5.1549	TST
CHEMBL1333314	736962	3.0969	3.7779	TST
CHEMBL1714459	736962	3.0969	3.7163	TST
CHEMBL1425889	736962	4.6757	4.4744	TST
CHEMBL1596740	736962	3.0969	3.6984	TST
CHEMBL1331733	736962	3.0969	3.8249	TST
CHEMBL1587868	736962	3.0969	3.865	TST
CHEMBL1528469	736962	5.4895	5.0424	TST
CHEMBL1602808	736962	5.0747	3.7547	TST
CHEMBL1322738	736962	3.0969	4.1054	TST
CHEMBL1524014	736962	3.0969	3.7514	TST
CHEMBL1542713	736962	3.0969	3.9718	TST
CHEMBL1468435	736962	4.7696	3.7829	TST
CHEMBL1482542	736962	7.7959	4.5483	TST
CHEMBL1397089	736962	6.1675	4.9556	TST
CHEMBL2094567	736962	5.8861	5.6769	TST
CHEMBL1538784	736962	3.0969	5.3414	TST
CHEMBL1602086	736962	6.4318	6.108	TST
CHEMBL1548471	736962	5.767	4.3499	TST
CHEMBL1450653	736962	3.0969	3.7186	TST
CHEMBL1387338	736962	7.7959	4.3256	TST
CHEMBL1577720	736962	5.8097	4.9285	TST
CHEMBL1528118	736962	3.0969	3.6298	TST
CHEMBL1573994	736962	7.7959	6.2614	TST
CHEMBL1408150	736962	5.1186	3.7364	TST
CHEMBL1429782	736962	3.0969	3.6626	TST
CHEMBL3191855	736962	6.2757	5.3422	TST
CHEMBL585502	736962	4.2848	4.978	TST
CHEMBL303879	71148	3.5	3.5004	TRN
CHEMBL302490	71148	7.4	7.4001	TRN
CHEMBL69757	71148	8.1	8.1003	TRN
CHEMBL304172	71148	7.9	7.8994	TRN
CHEMBL306865	71148	8.2	8.2004	TRN
CHEMBL67374	71148	7.8	7.8006	TRN
CHEMBL66780	71148	4.0	2.6523	TST
CHEMBL67241	71148	5.4	5.3995	TRN
CHEMBL410319	71148	6.2	6.2003	TRN
CHEMBL65884	71148	8.1	8.1003	TRN
CHEMBL67733	71148	6.8	6.8002	TRN
CHEMBL67855	71148	3.6	3.6	TRN
CHEMBL294595	71148	5.6	5.6002	TRN
CHEMBL63915	71148	8.3	8.3	TRN
CHEMBL66543	71148	7.8	7.7989	TRN
CHEMBL63414	71148	7.5	6.5281	TST
CHEMBL68944	71148	3.5	3.5002	TRN
CHEMBL66900	71148	7.9	6.3311	TST
CHEMBL308455	71148	8.0	6.1315	TST
CHEMBL63595	71148	5.6	5.5992	TRN
CHEMBL66292	71148	8.6	8.6022	TRN
CHEMBL309152	71148	8.3	8.3	TRN
CHEMBL308454	71148	8.5	8.499	TRN
CHEMBL303433	71148	7.8	7.8001	TRN
CHEMBL68063	71148	4.0	3.7441	TST
CHEMBL63728	71148	5.6	5.3822	TST
CHEMBL65945	71148	4.0	4.8486	TST
CHEMBL63348	71148	6.8	6.8	TRN
CHEMBL66003	71148	4.0	4.3934	TST
CHEMBL294592	71148	6.8	6.7995	TRN
CHEMBL68242	71148	6.0	6.0008	TRN
CHEMBL66510	71148	7.0	6.9996	TRN
CHEMBL307311	71148	6.9	6.8997	TRN
CHEMBL291425	71148	6.8	6.8	TRN
CHEMBL67310	71148	6.6	6.601	TRN
CHEMBL65538	71148	3.5	3.4989999999999997	TRN
CHEMBL302048	71148	7.5	7.4996	TRN
CHEMBL68450	71148	8.0	6.1781	TST
CHEMBL63727	71148	7.0	6.9991	TRN
CHEMBL69588	71148	8.0	8.0004	TRN
CHEMBL67799	71148	7.8	7.7996	TRN
CHEMBL303321	71148	8.2	8.1997	TRN
CHEMBL68397	71148	7.4	7.4	TRN
CHEMBL69526	71148	5.7	5.7005	TRN
CHEMBL308430	71148	7.9	7.8998	TRN
CHEMBL66004	71148	5.5	5.2389	TST
CHEMBL66910	71148	7.5	7.5	TRN
CHEMBL66791	71148	8.4	8.4005	TRN
CHEMBL418690	71148	8.0	7.9994	TRN
CHEMBL442363	71148	5.2	4.8732	TST
CHEMBL66170	71148	8.0	8.0021	TRN
CHEMBL65988	71148	7.5	7.4998	TRN
CHEMBL293191	71148	5.6	5.6001	TRN
CHEMBL303687	71148	3.5	3.5002	TRN
CHEMBL63803	71148	7.0	4.9468	TST
CHEMBL306692	71148	6.5	6.4995	TRN
CHEMBL66453	71148	8.4	8.398	TRN
CHEMBL304339	71148	5.9	5.9009	TRN
CHEMBL65987	71148	8.1	8.0999	TRN
CHEMBL302969	71148	7.2	6.181	TST
CHEMBL67562	71148	6.5	8.1432	TST
CHEMBL305477	71148	7.6	8.177999999999999	TST
CHEMBL303630	71148	8.6	8.1209	TST
CHEMBL1407164	744201	7.4685	7.4677	TRN
CHEMBL1397614	744201	6.9208	6.8866	TRN
CHEMBL566900	744201	7.4202	7.4282	TRN
CHEMBL1354134	744201	7.0458	7.0272	TRN
CHEMBL1410859	744201	6.6038	6.6004	TRN
CHEMBL1515144	744201	7.8539	7.8618	TRN
CHEMBL1513850	744201	5.4347	5.4471	TRN
CHEMBL1515868	744201	6.7932	7.1632	TST
CHEMBL1476609	744201	7.0915	6.9188	TST
CHEMBL1705549	744201	7.301	7.287999999999999	TRN
CHEMBL1329627	744201	6.6402	6.6711	TRN
CHEMBL1476499	744201	7.3279	7.3329	TRN
CHEMBL1599314	744201	6.9318	6.9242	TRN
CHEMBL1474834	744201	7.9586	7.9637	TRN
CHEMBL1433941	744201	5.1	5.1109	TRN
CHEMBL565654	744201	5.9784	5.9802	TRN
CHEMBL1405981	744201	5.1	5.1068	TRN
CHEMBL1495595	744201	4.0	3.984	TRN
CHEMBL1707127	744201	6.7011	6.7102	TRN
CHEMBL1396483	744201	7.699	7.6955	TRN
CHEMBL1725513	744201	7.1024	7.0753	TRN
CHEMBL1436585	744201	6.8508	6.875	TRN
CHEMBL1704879	744201	7.4318	7.4339	TRN
CHEMBL1320749	744201	4.0	3.9971	TRN
CHEMBL1591577	744201	7.9208	7.9443	TRN
CHEMBL1329116	744201	4.0	4.0177	TRN
CHEMBL1770624	744201	5.7783	6.3065	TST
CHEMBL1397997	744201	5.7846	5.8165	TST
CHEMBL1396654	744201	7.4559	7.47	TRN
CHEMBL1604618	744201	6.8665	6.848	TRN
CHEMBL1555138	744201	6.8928	6.8966	TRN
CHEMBL1535925	744201	7.0555	7.011	TRN
CHEMBL1612677	744201	6.5702	6.5686	TRN
CHEMBL1551169	744201	7.1549	7.1471	TRN
CHEMBL1394132	744201	4.0	6.2423	TST
CHEMBL1733003	744201	6.617999999999999	6.6476	TRN
CHEMBL1396306	744201	4.0	3.9937	TRN
CHEMBL1609579	744201	5.4	5.4022	TRN
CHEMBL1437638	744201	7.3468	7.5237	TST
CHEMBL1724489	744201	6.983	6.9753	TRN
CHEMBL1435542	744201	7.3979	7.4093	TRN
CHEMBL567331	744201	7.4089	7.3787	TRN
CHEMBL1357975	744201	7.3768	7.4228	TRN
CHEMBL566687	744201	6.8996	6.871	TRN
CHEMBL1734733	744201	6.5901	6.9412	TST
CHEMBL1374544	744201	7.4437	7.3421	TST
CHEMBL1315944	744201	6.4802	6.1259	TST
CHEMBL1552755	744201	7.5376	7.31	TST
CHEMBL1318637	744201	7.5376	7.3256	TST
CHEMBL1473127	744201	7.8239	7.6496	TST
CHEMBL566062	744201	5.9626	6.6819	TST
CHEMBL1519015	954359	5.1579999999999995	4.9946	TRN
CHEMBL1516708	954359	5.7077	5.3644	TST
CHEMBL1898104	954359	5.3595	5.4053	TRN
CHEMBL2354543	954359	6.1308	6.3969	TRN
CHEMBL2357354	954359	5.1169	4.8526	TRN
CHEMBL1704377	954359	4.5921	4.4844	TRN
CHEMBL1374500	954359	4.5396	4.7386	TRN
CHEMBL2356206	954359	4.1872	4.7702	TRN
CHEMBL2357950	954359	5.4698	5.432	TRN
CHEMBL1405122	954359	7.585	5.7187	TST
CHEMBL1310739	954359	4.3594	4.4985	TRN
CHEMBL1491097	954359	5.0164	4.7532	TRN
CHEMBL1884845	954359	5.6198	6.273	TRN
CHEMBL1531675	954359	5.7399	5.2048	TST
CHEMBL1600371	954359	5.3206	4.9663	TRN
CHEMBL1432670	954359	5.3468	5.1623	TRN
CHEMBL1456751	954359	4.2566	5.2101	TRN
CHEMBL1488010	954359	4.9842	4.9926	TST
CHEMBL1581715	954359	3.1549	4.7863	TRN
CHEMBL1339433	954359	5.1267	5.3565	TRN
CHEMBL1491601	954359	5.3279	4.7118	TRN
CHEMBL1522458	954359	4.2503	4.0011	TRN
CHEMBL1869587	954359	5.4191	5.3641	TRN
CHEMBL1325192	954359	5.1746	4.8718	TST
CHEMBL1611601	954359	4.971	4.6916	TRN
CHEMBL1610523	954359	5.1192	4.756	TRN
CHEMBL1721296	954359	5.4685	5.4085	TRN
CHEMBL1719954	954359	4.9062	5.1473	TRN
CHEMBL1328307	954359	4.5272	4.1781	TRN
CHEMBL1529819	954359	5.2027	4.8335	TRN
CHEMBL1712719	954359	5.0991	4.6553	TRN
CHEMBL1440892	954359	5.0985	4.7033	TST
CHEMBL1417294	954359	5.4202	5.8454	TRN
CHEMBL2357774	954359	5.4342	5.2072	TRN
CHEMBL2359534	954359	4.813	5.2065	TRN
CHEMBL1378564	954359	4.95	4.6811	TRN
CHEMBL1698730	954359	4.5527	5.3811	TRN
CHEMBL585656	954359	5.2832	5.1051	TRN
CHEMBL2448501	954359	5.1113	5.0607	TRN
CHEMBL1519553	954359	4.5549	4.7834	TRN
CHEMBL1388380	954359	4.228	4.8396	TRN
CHEMBL1415211	954359	4.8167	5.0234	TRN
CHEMBL1388405	954359	4.9978	4.8446	TRN
CHEMBL1436713	954359	3.1549	4.0762	TRN
CHEMBL1329817	954359	4.9978	4.1226	TRN
CHEMBL1546353	954359	4.4145	4.8228	TRN
CHEMBL1349206	954359	4.3888	5.2105	TST
CHEMBL1579968	954359	5.7959	5.678999999999999	TRN
CHEMBL1510639	954359	5.2441	4.9587	TRN
CHEMBL1528960	954359	4.7557	5.5209	TRN
CHEMBL1906549	954359	6.4191	6.781000000000001	TRN
CHEMBL1708919	954359	5.8356	6.0793	TRN
CHEMBL1402422	954359	5.2612	4.912	TRN
CHEMBL1300237	954359	5.5017	5.3454	TST
CHEMBL1392611	954359	5.7375	5.6003	TRN
CHEMBL1379721	954359	4.2151	4.8165	TRN
CHEMBL1310617	954359	5.8697	5.8057	TRN
CHEMBL2357126	954359	5.5834	5.5012	TRN
CHEMBL2448511	954359	4.9654	5.0412	TRN
CHEMBL1890313	954359	5.5045	5.2425	TRN
CHEMBL1391059	954359	5.2048	4.7713	TST
CHEMBL290077	954359	5.8539	5.9426	TRN
CHEMBL1599621	954359	3.4948	4.5883	TRN
CHEMBL1542312	954359	5.104	4.7667	TST
CHEMBL1305030	954359	5.9172	5.3685	TST
CHEMBL1500480	954359	5.266	4.5506	TRN
CHEMBL1569668	954359	5.1118	4.9423	TRN
CHEMBL1506451	954359	5.4067	4.9613	TRN
CHEMBL1543358	954359	5.2211	4.9682	TST
CHEMBL1612755	954359	4.9367	5.0392	TRN
CHEMBL1596891	954359	4.2997	4.5638	TRN
CHEMBL1612194	954359	4.2469	4.6218	TRN
CHEMBL1602800	954359	5.2069	4.1684	TRN
CHEMBL1430290	954359	5.0292	4.727	TRN
CHEMBL1407998	954359	5.3862	4.7855	TRN
CHEMBL1310301	954359	5.4012	5.0837	TRN
CHEMBL601933	954359	5.6216	4.7345	TRN
CHEMBL1383554	954359	3.1549	4.0826	TRN
CHEMBL1699398	954359	5.3716	5.1976	TST
CHEMBL1469557	954359	3.1549	4.1874	TST
CHEMBL1486585	954359	5.5498	5.4582	TRN
CHEMBL2069955	954359	4.5068	4.833	TST
CHEMBL1562110	954359	4.6191	4.4687	TRN
CHEMBL1444764	954359	4.8233	4.5134	TRN
CHEMBL1389871	954359	5.1186	4.9313	TRN
CHEMBL1412298	954359	4.2297	4.0822	TRN
CHEMBL1610477	954359	5.1568	5.0002	TRN
CHEMBL1393891	954359	5.5751	5.5744	TRN
CHEMBL1611723	954359	5.218999999999999	5.6885	TRN
CHEMBL1312953	954359	4.8874	4.6379	TST
CHEMBL2357917	954359	4.8128	5.1884	TRN
CHEMBL1522331	954359	5.3288	5.1825	TRN
CHEMBL1436659	954359	7.585	7.45	TRN
CHEMBL1374644	954359	3.1549	4.6215	TRN
CHEMBL37430	954359	3.1549	5.0795	TRN
CHEMBL1888955	954359	5.9281	6.0507	TRN
CHEMBL1468011	954359	5.718999999999999	5.6725	TRN
CHEMBL3211736	954359	5.0269	4.9607	TRN
CHEMBL1503659	954359	5.3862	5.1693	TRN
CHEMBL1598066	954359	5.382999999999999	4.6992	TRN
CHEMBL2139616	954359	5.9101	6.3861	TRN
CHEMBL1554917	954359	5.6108	5.2585	TRN
CHEMBL1429129	954359	4.365	4.1635	TST
CHEMBL1464202	954359	5.3556	4.867	TRN
CHEMBL1600736	954359	5.0155	4.9692	TRN
CHEMBL1875522	954359	3.1549	4.7066	TRN
CHEMBL1312397	954359	5.0232	4.6739	TRN
CHEMBL3195378	954359	6.1192	5.5014	TRN
CHEMBL1398919	954359	4.6119	4.5603	TRN
CHEMBL1607801	954359	6.2549	7.04	TRN
CHEMBL1462457	954359	5.2388	4.834	TRN
CHEMBL2355574	954359	6.4413	7.1129	TRN
CHEMBL1434237	954359	5.3958	5.4411	TRN
CHEMBL1733422	954359	5.1694	4.9079	TRN
CHEMBL1723968	954359	4.6407	5.0067	TST
CHEMBL543876	954359	4.8847	4.4429	TRN
CHEMBL1375740	954359	5.1656	5.2177	TRN
CHEMBL51931	954359	5.5171	5.1774	TST
CHEMBL1430935	954359	5.7122	5.0689	TST
CHEMBL1608402	954359	5.2684	4.8117	TST
CHEMBL1594360	954359	4.7675	4.9079	TRN
CHEMBL1303580	954359	4.622	4.4875	TRN
CHEMBL1542018	954359	4.7799	4.7701	TRN
CHEMBL356169	954359	4.6957	4.6774	TRN
CHEMBL1482541	954359	4.8703	4.9844	TRN
CHEMBL1420334	954359	5.6345	5.5212	TRN
CHEMBL1411872	954359	4.2633	4.0369	TRN
CHEMBL1505232	954359	5.1046	4.8743	TRN
CHEMBL1455644	954359	4.7817	4.6804	TRN
CHEMBL3213599	954359	5.2541	5.0097	TRN
CHEMBL1563968	954359	5.6459	5.3059	TRN
CHEMBL1475186	954359	4.5501	4.9008	TST
CHEMBL1384205	954359	4.8496	4.6547	TST
CHEMBL1600986	954359	4.5904	4.5586	TRN
CHEMBL1575537	954359	4.3043	4.4735	TRN
CHEMBL2139889	954359	5.8827	5.5415	TRN
CHEMBL1458306	954359	4.2523	4.6556	TRN
CHEMBL1551755	954359	4.9698	5.2091	TRN
CHEMBL1573994	954359	6.2565	6.215	TST
CHEMBL1441491	954359	5.7620000000000005	4.9364	TRN
CHEMBL1347745	954359	5.2104	4.687	TRN
CHEMBL1605795	954359	6.2396	5.7016	TRN
CHEMBL1501402	954359	5.4685	4.3845	TST
CHEMBL1379390	954359	5.0177	5.1408	TRN
CHEMBL1481301	954359	3.1549	4.1093	TRN
CHEMBL2354821	954359	4.7886	4.6231	TST
CHEMBL1727214	954359	5.2549	5.0374	TRN
CHEMBL1444205	954359	5.0904	4.7924	TRN
CHEMBL1451002	954359	4.5809	4.7219999999999995	TRN
CHEMBL1490428	954359	5.5719	6.0675	TRN
CHEMBL1609759	954359	4.586	4.7578	TRN
CHEMBL1402883	954359	4.3117	4.7614	TRN
CHEMBL1341816	954359	5.1163	5.3773	TRN
CHEMBL1579153	954359	7.585	5.2891	TRN
CHEMBL1384292	954359	5.4935	5.5399	TRN
CHEMBL1890660	954359	5.3768	5.5066	TRN
CHEMBL1415958	954359	6.2907	6.0469	TRN
CHEMBL1458905	954359	4.3255	4.3184	TRN
CHEMBL578294	954359	4.6735	4.7434	TRN
CHEMBL1710730	954359	5.3251	4.7758	TRN
CHEMBL1392086	954359	5.3526	5.1784	TRN
CHEMBL1301073	954359	5.2967	4.9147	TRN
CHEMBL1514666	954359	5.1993	5.1257	TRN
CHEMBL1383873	954359	4.6312	4.4598	TST
CHEMBL3194248	954359	5.6108	5.6144	TRN
CHEMBL1573112	954359	3.1549	5.1121	TST
CHEMBL1455730	954359	5.2449	4.9925	TRN
CHEMBL1548205	954359	3.1549	4.5559	TRN
CHEMBL1873911	954359	5.7447	5.4606	TRN
CHEMBL1370087	954359	6.3904	6.2165	TRN
CHEMBL1594160	954359	4.756	4.9146	TRN
CHEMBL1719064	954359	5.644	5.2673	TRN
CHEMBL1582044	954359	5.1475	5.2355	TRN
CHEMBL2359878	954359	5.7645	5.2813	TRN
CHEMBL1430094	954359	7.585	5.9461	TRN
CHEMBL1867244	954359	5.983	5.8734	TRN
CHEMBL1418276	954359	4.9212	4.7718	TRN
CHEMBL3210608	954359	5.4976	5.3063	TRN
CHEMBL1457403	954359	5.8508	5.194	TST
CHEMBL1887610	954359	5.7799	5.5361	TRN
CHEMBL1373252	954359	4.7708	5.1338	TRN
CHEMBL1349832	954359	4.4318	4.2402	TST
CHEMBL1321622	954359	5.8182	5.4415	TRN
CHEMBL1736950	954359	5.2388	5.1012	TRN
CHEMBL1699920	954359	7.585	4.1408	TRN
CHEMBL1299835	954359	6.1232	5.5091	TRN
CHEMBL1420768	954359	4.8821	4.789	TRN
CHEMBL1332417	954359	4.6114	4.67	TST
CHEMBL1710114	954359	6.4179	6.4884	TRN
CHEMBL1435670	954359	3.1549	4.0803	TRN
CHEMBL1419608	954359	3.1549	4.5088	TRN
CHEMBL1460361	954359	5.2832	5.2761	TRN
CHEMBL1322972	954359	3.1549	3.9003	TRN
CHEMBL2357719	954359	5.7696	5.4729	TRN
CHEMBL1353797	954359	4.4087	4.6075	TST
CHEMBL1347664	954359	4.8374	4.5256	TRN
CHEMBL1324298	954359	5.2426	5.2479	TRN
CHEMBL1434227	954359	4.3748	3.8188	TRN
CHEMBL1429297	954359	3.4948	4.8082	TRN
CHEMBL1976507	954359	5.5272	5.8424	TRN
CHEMBL1520831	954359	6.0287	6.3866	TRN
CHEMBL3197091	954359	4.7645	4.7352	TRN
CHEMBL1711360	954359	4.5643	4.6305	TRN
CHEMBL1422386	954359	4.5664	3.9388	TST
CHEMBL1568497	954359	5.0132	4.7595	TRN
CHEMBL1390450	954359	5.3536	5.2439	TRN
CHEMBL1347246	954359	4.9884	4.3916	TRN
CHEMBL1716486	954359	5.2	4.9064	TRN
CHEMBL1341124	954359	5.7077	5.2836	TRN
CHEMBL1423113	954359	5.4248	5.1245	TST
CHEMBL1541153	954359	5.8601	5.7631	TST
CHEMBL1319304	954359	3.1549	4.5702	TRN
CHEMBL1310099	954359	5.6308	5.4119	TRN
CHEMBL1602454	954359	5.8962	5.5522	TRN
CHEMBL1597669	954359	5.5302	5.4091	TRN
CHEMBL1588822	954359	5.1746	5.0608	TRN
CHEMBL1594806	954359	5.1439	5.0684	TRN
CHEMBL1362520	954359	3.1549	4.6665	TRN
CHEMBL1372936	954359	5.3107	4.9021	TRN
CHEMBL1722184	954359	4.8339	4.7048	TRN
CHEMBL1475289	954359	5.4510000000000005	5.5159	TRN
CHEMBL1446497	954359	4.3351	4.8883	TRN
CHEMBL1430416	954359	3.1549	4.2883	TRN
CHEMBL1328534	954359	5.5287	4.7135	TRN
CHEMBL2360459	954359	5.2441	4.9501	TST
CHEMBL3210088	954359	5.8356	5.3767	TRN
CHEMBL1729978	954359	3.1549	4.5017	TRN
CHEMBL1488923	954359	5.8665	5.7397	TRN
CHEMBL1437560	954359	5.767	5.4932	TRN
CHEMBL1552222	954359	5.1986	4.9251	TRN
CHEMBL1569095	954359	4.8687	4.5084	TRN
CHEMBL1500372	954359	5.0521	4.7467	TRN
CHEMBL1387035	954359	5.1337	4.7136	TST
CHEMBL1874105	954359	6.0424	5.3028	TRN
CHEMBL1573963	954359	5.4089	5.6281	TST
CHEMBL3195410	954359	5.8894	4.9081	TRN
CHEMBL1706987	954359	5.1186	4.8251	TST
CHEMBL1520544	954359	5.065	4.5413	TST
CHEMBL2357474	954359	5.5969	5.6154	TRN
CHEMBL1885590	954359	6.1284	6.2714	TRN
CHEMBL1561448	954359	6.2526	6.3888	TRN
CHEMBL1541486	954359	4.3166	3.9568	TRN
CHEMBL2358614	954359	6.0	5.5514	TRN
CHEMBL1419629	954359	3.1549	4.8260000000000005	TRN
CHEMBL1577804	954359	5.3625	4.9518	TRN
CHEMBL1345232	954359	5.4949	5.2838	TRN
CHEMBL1605033	954359	4.967	4.6424	TRN
CHEMBL1877605	954359	4.5318	4.7571	TRN
CHEMBL1899185	954359	5.4921	4.8688	TRN
CHEMBL1573351	954359	3.1549	4.5488	TRN
CHEMBL1542055	954359	3.1549	4.61	TRN
CHEMBL530291	954359	3.1549	4.8374	TRN
CHEMBL1435072	954359	5.4318	5.3132	TRN
CHEMBL116919	954359	3.1549	4.2725	TRN
CHEMBL1424901	954359	5.5086	4.6611	TRN
CHEMBL1715756	954359	5.983	5.817	TRN
CHEMBL1699099	954359	4.5862	3.6783	TRN
CHEMBL1508682	954359	4.5664	4.1206	TRN
CHEMBL1431378	954359	5.7258	5.0445	TRN
CHEMBL1869323	954359	5.8239	5.9145	TRN
CHEMBL1312619	954359	5.2612	4.9272	TRN
CHEMBL1519965	954359	5.6326	5.6171	TRN
CHEMBL1533776	954359	4.7314	4.5868	TST
CHEMBL1404042	954359	5.6289	5.1619	TST
CHEMBL1332429	954359	4.4921	4.24	TRN
CHEMBL2355499	954359	5.3757	5.05	TRN
CHEMBL1703435	954359	5.0146	4.8243	TRN
CHEMBL2357813	954359	5.5607	5.3278	TRN
CHEMBL1715769	954359	5.5302	5.4412	TRN
CHEMBL2142087	954359	4.1777	4.3984	TRN
CHEMBL2141186	954359	4.8827	4.9171	TST
CHEMBL1375648	954359	5.6757	5.537999999999999	TRN
CHEMBL1526750	954359	5.1681	5.0474	TRN
CHEMBL1731238	954359	5.5768	5.2609	TRN
CHEMBL1880486	954359	4.8703	4.7373	TRN
CHEMBL1438308	954359	5.2676	4.9368	TRN
CHEMBL1507890	954359	3.1549	4.2649	TRN
CHEMBL1458209	954359	5.4306	5.0762	TRN
CHEMBL2135670	954359	5.3947	5.127999999999999	TRN
CHEMBL1728514	954359	5.4225	5.2414	TST
CHEMBL1537158	954359	4.6061	4.986000000000001	TRN
CHEMBL2355211	954359	4.9991	4.7599	TRN
CHEMBL1388829	954359	5.6108	5.7135	TST
CHEMBL1459767	954359	5.5129	4.829	TST
CHEMBL1474759	954359	4.95	4.7486	TST
CHEMBL1401504	954359	5.1838	4.8661	TRN
CHEMBL1321201	954359	5.4112	5.3973	TRN
CHEMBL2133122	954359	5.1746	5.3606	TRN
CHEMBL389390	954359	5.4191	4.9916	TST
CHEMBL1328306	954359	5.8041	5.4144	TRN
CHEMBL1333750	954359	5.3072	5.0609	TRN
CHEMBL3126906	954359	5.7212	5.3814	TRN
CHEMBL2361777	954359	4.7491	4.9627	TST
CHEMBL1880788	954359	5.1013	4.5953	TRN
CHEMBL1541314	954359	4.4481	4.8602	TRN
CHEMBL1592853	954359	5.3063	5.8128	TRN
CHEMBL1706322	954359	5.3487	4.8638	TRN
CHEMBL1368039	954359	4.9698	4.745	TRN
CHEMBL1718951	954359	4.9897	5.0033	TRN
CHEMBL1524929	954359	5.5867	5.5476	TRN
CHEMBL102397	954359	5.857	6.858	TRN
CHEMBL3197908	954359	5.2154	4.7776	TRN
CHEMBL494325	954359	5.2291	4.9399	TRN
CHEMBL2356987	954359	5.7932	5.7245	TRN
CHEMBL1576075	954359	4.22	3.9509	TRN
CHEMBL1605995	954359	4.9126	4.6399	TST
CHEMBL1881663	954359	5.7825	5.6168	TRN
CHEMBL1436699	954359	4.5696	4.8474	TRN
CHEMBL1306071	954359	5.6596	5.0609	TRN
CHEMBL1529294	954359	3.1549	4.3464	TRN
CHEMBL1904959	954359	4.5702	5.1653	TRN
CHEMBL1562575	954359	7.585	7.5757	TRN
CHEMBL1700115	954359	5.8097	5.7287	TRN
CHEMBL1448198	954359	4.9062	5.1578	TRN
CHEMBL1709909	954359	6.057	5.7418	TRN
CHEMBL1902683	954359	5.4547	5.65	TRN
CHEMBL1716540	954359	4.4516	4.5455	TST
CHEMBL1329135	954359	3.1549	4.6277	TRN
CHEMBL1895135	954359	4.8324	4.4177	TRN
CHEMBL1447479	954359	5.2182	5.1245	TRN
CHEMBL1448999	954359	5.3726	4.9236	TRN
CHEMBL464467	954359	5.6289	5.5546	TST
CHEMBL1303152	954359	6.3449	6.0917	TST
CHEMBL1434463	954359	6.3904	6.8713	TRN
CHEMBL1570857	954359	5.0888	4.8889	TRN
CHEMBL1410521	954359	4.2297	4.24	TRN
CHEMBL1867339	954359	5.7645	5.919	TRN
CHEMBL1486457	954359	4.6655	4.6565	TRN
CHEMBL1884377	954359	6.4012	6.0081	TRN
CHEMBL1342825	954359	4.4324	4.3683	TRN
CHEMBL2448498	954359	4.4533	4.9319999999999995	TRN
CHEMBL1493367	954359	5.1463	4.9121	TRN
CHEMBL1875758	954359	5.4001	5.6064	TRN
CHEMBL2448464	954359	5.2204	5.0574	TRN
CHEMBL1699402	954359	5.4123	5.1606	TRN
CHEMBL1385808	954359	7.585	6.9947	TST
CHEMBL1892704	954359	5.0942	4.6592	TST
CHEMBL1337961	954359	5.1397	4.8442	TRN
CHEMBL1460239	954359	5.1739	4.6704	TRN
CHEMBL1299439	954359	5.4271	5.1005	TRN
CHEMBL1368493	954359	3.1549	3.9235	TRN
CHEMBL1698237	954359	5.3478	5.2459	TRN
CHEMBL1425552	954359	5.757000000000001	4.7523	TRN
CHEMBL2141861	954359	5.4868	5.4832	TRN
CHEMBL1349063	954359	6.1152	5.4599	TRN
CHEMBL1459657	954359	4.5588	4.5817	TST
CHEMBL2360772	954359	4.744	5.2695	TRN
CHEMBL1606743	954359	5.2612	5.0931	TRN
CHEMBL1510823	954359	5.2226	4.9385	TST
CHEMBL1581829	954359	4.5194	4.6943	TRN
CHEMBL1580452	954359	3.1549	4.4919	TRN
CHEMBL1508450	954359	4.6287	4.7681	TST
CHEMBL1348129	954359	5.5467	4.9573	TRN
CHEMBL1870719	954359	5.1649	4.8772	TRN
CHEMBL1460595	954359	4.9578	4.9917	TST
CHEMBL2359286	954359	4.3632	4.7943	TST
CHEMBL1396779	954359	4.3147	4.0832	TRN
CHEMBL1440643	954359	5.1135	4.7415	TRN
CHEMBL1346904	954359	5.2139999999999995	4.8334	TRN
CHEMBL1385388	954359	6.032	6.0124	TRN
CHEMBL1420742	954359	5.1524	4.7306	TRN
CHEMBL1314738	954359	6.2933	6.8027	TRN
CHEMBL1463225	954359	6.4584	6.9716	TRN
CHEMBL1482207	954359	4.66	3.9284	TRN
CHEMBL1460011	954359	4.3719	4.8314	TRN
CHEMBL528181	954359	5.3925	4.9473	TRN
CHEMBL1469736	954359	5.4763	5.546	TRN
CHEMBL1360952	954359	5.0996	4.8438	TRN
CHEMBL1322078	954359	5.5302	5.5802	TRN
CHEMBL1372725	954359	4.3912	4.4805	TRN
CHEMBL1866960	954359	5.9208	5.8197	TRN
CHEMBL1303750	954359	3.1549	4.7775	TRN
CHEMBL1497562	954359	5.7773	5.5557	TST
CHEMBL1380482	954359	5.5817	4.731	TST
CHEMBL1497138	954359	5.295	4.9468	TST
CHEMBL1474888	954359	3.1549	4.546	TRN
CHEMBL1364572	954359	5.6737	5.8306	TST
CHEMBL1442067	954359	4.6156	4.6145	TRN
CHEMBL1561002	954359	4.6119	3.9551	TRN
CHEMBL1886332	954359	5.0424	4.7799	TRN
CHEMBL1416342	954359	4.3999	4.9381	TRN
CHEMBL1886909	954359	5.6126	5.2723	TST
CHEMBL3209663	954359	6.1296	5.5549	TST
CHEMBL2140460	954359	5.8153	5.9277	TRN
CHEMBL1424453	954359	4.2189	4.4038	TRN
CHEMBL1519955	954359	3.1549	4.6225	TRN
CHEMBL1716006	954359	4.3079	4.4891	TRN
CHEMBL1707564	954359	5.6459	5.6154	TRN
CHEMBL1887850	954359	7.585	7.7435	TRN
CHEMBL1302274	954359	3.1549	4.7111	TRN
CHEMBL1607407	954359	3.1549	4.0665	TRN
CHEMBL2139915	954359	3.1549	4.7512	TRN
CHEMBL1375402	954359	4.9957	4.8038	TRN
CHEMBL1730354	954359	5.7471	5.6737	TRN
CHEMBL1583846	954359	5.556	4.8234	TST
CHEMBL3198899	954359	5.2358	5.4379	TRN
CHEMBL2362474	954359	4.6068	5.0595	TRN
CHEMBL2134677	954359	5.6615	5.4811	TRN
CHEMBL1319691	954359	5.1733	5.1842	TST
CHEMBL1471330	954359	4.9017	4.5961	TRN
CHEMBL1570537	954359	3.1549	4.7531	TRN
CHEMBL1473718	954359	5.4237	5.3625	TRN
CHEMBL441618	954359	3.1549	4.284	TRN
CHEMBL1439985	954359	5.0292	5.3907	TRN
CHEMBL1974506	954359	5.3585	5.6353	TRN
CHEMBL2361077	954359	4.7222	5.0051	TRN
CHEMBL1445386	954359	6.0477	5.2794	TST
CHEMBL1394527	954359	4.8589	4.7661	TST
CHEMBL1610504	954359	3.1549	5.0124	TST
CHEMBL1492399	954359	5.3458	5.438	TRN
CHEMBL1451348	954359	5.4486	5.0168	TRN
CHEMBL1329693	954359	5.0273	4.7726	TRN
CHEMBL1537730	954359	3.1549	5.0564	TST
CHEMBL1710523	954359	5.2565	5.169	TRN
CHEMBL1371382	954359	4.9303	4.8268	TRN
CHEMBL2136129	954359	5.6968	5.5346	TRN
CHEMBL1897998	954359	3.1549	4.8246	TRN
CHEMBL1527341	954359	4.9101	5.0254	TST
CHEMBL3194760	954359	5.5607	5.4771	TST
CHEMBL1867711	954359	5.1051	4.6753	TRN
CHEMBL1359616	954359	5.7423	4.9118	TRN
CHEMBL1380049	954359	5.1694	4.736000000000001	TRN
CHEMBL1566146	954359	5.1124	5.0151	TST
CHEMBL1486366	954359	4.4431	4.8138	TRN
CHEMBL2360109	954359	5.767	5.2446	TRN
CHEMBL530499	954359	5.2154	4.9123	TST
CHEMBL1394445	954359	4.8047	4.9656	TRN
CHEMBL1481347	954359	6.3726	4.8374	TRN
CHEMBL1462900	954359	5.3439	4.6639	TRN
CHEMBL1349315	954359	5.1331	5.037	TRN
CHEMBL1323505	954359	4.776	4.4164	TRN
CHEMBL1448592	954359	5.1101	4.6197	TRN
CHEMBL1523841	954359	5.8996	5.4151	TST
CHEMBL1536958	954359	5.279	5.388999999999999	TRN
CHEMBL1568152	954359	4.9539	4.9095	TST
CHEMBL1550670	954359	4.5378	4.1903	TRN
CHEMBL1557954	954359	5.7496	5.5664	TRN
CHEMBL1720969	954359	5.9469	6.0268	TRN
CHEMBL2373481	954359	4.436	4.9366	TST
CHEMBL1597230	954359	5.4365	4.7779	TRN
CHEMBL1905387	954359	5.153	4.7226	TRN
CHEMBL1872984	954359	5.3288	5.0718	TRN
CHEMBL1358887	954359	7.585	7.6517	TRN
CHEMBL1371507	954359	6.0218	5.9528	TRN
CHEMBL1491001	954359	3.1549	4.4305	TRN
CHEMBL1548549	954359	4.7296	5.0311	TRN
CHEMBL1316921	954359	5.2933	5.1796	TRN
CHEMBL1713983	954359	5.4295	4.7552	TRN
CHEMBL1446984	954359	5.5768	4.7378	TRN
CHEMBL2136773	954359	5.3947	5.2311	TRN
CHEMBL1559529	954359	5.7423	5.729	TRN
CHEMBL1730853	954359	5.983	5.8596	TRN
CHEMBL1902622	954359	5.295	4.794	TRN
CHEMBL598679	954359	5.3215	4.9657	TRN
CHEMBL1905109	954359	5.4724	5.3176	TRN
CHEMBL1317554	954359	6.1355	6.334	TRN
CHEMBL1451209	954359	5.5129	5.59	TRN
CHEMBL1346079	954359	5.567	5.0547	TRN
CHEMBL18115	954359	4.4338	4.9818	TRN
CHEMBL1901570	954359	5.7235	4.3558	TST
CHEMBL1706371	954359	5.7235	5.5187	TRN
CHEMBL1320244	954359	5.6615	5.1969	TRN
CHEMBL1567814	954359	5.6073	5.3649	TRN
CHEMBL1571397	954359	5.1579999999999995	4.3199	TRN
CHEMBL1380862	954359	5.4535	5.5535	TRN
CHEMBL2137652	954359	5.0496	4.8966	TRN
CHEMBL1441773	954359	4.6992	5.2756	TRN
CHEMBL2448504	954359	5.1831	4.8154	TRN
CHEMBL1452795	954359	5.4486	5.1137	TST
CHEMBL1428735	954359	5.5072	5.6363	TRN
CHEMBL1709276	954359	5.2541	4.8989	TRN
CHEMBL1472420	954359	5.3019	5.0292	TST
CHEMBL1464930	954359	5.0814	4.8473	TRN
CHEMBL1492073	954359	4.6944	4.8371	TRN
CHEMBL1868229	954359	5.3904	4.9134	TRN
CHEMBL1460004	954359	4.765	4.5824	TST
CHEMBL1423706	954359	5.2381	4.7322	TST
CHEMBL1489131	954359	5.1096	5.0614	TRN
CHEMBL1327933	954359	3.1549	4.3743	TRN
CHEMBL1884536	954359	5.5186	5.081	TRN
CHEMBL1705854	954359	5.0048	5.7611	TST
CHEMBL1700596	954359	5.3969	4.6726	TRN
CHEMBL1418437	954359	4.7095	5.0392	TST
CHEMBL1423575	954359	4.9842	4.988	TRN
CHEMBL1469715	954359	4.9918	5.6152	TST
CHEMBL2136365	954359	5.1537	4.9306	TRN
CHEMBL3195271	954359	5.1649	4.7798	TRN
CHEMBL1605919	954359	7.585	5.194	TST
CHEMBL1505743	954359	5.0443	4.7204	TRN
CHEMBL1727847	954359	5.4225	5.9368	TRN
CHEMBL1374384	954359	5.5143	5.2324	TRN
CHEMBL1442388	954359	5.289	5.2042	TRN
CHEMBL1382244	954359	5.1391	4.479	TRN
CHEMBL1379744	954359	5.3546	4.5123	TRN
CHEMBL1407659	954359	4.4891	4.507	TRN
CHEMBL1319336	954359	5.6819	5.5148	TST
CHEMBL1573548	954359	5.2111	4.8567	TRN
CHEMBL1324188	954359	5.1931	5.2498	TRN
CHEMBL1600400	954359	5.3615	5.2534	TRN
CHEMBL1599713	954359	4.7833	4.1736	TRN
CHEMBL3196905	954359	4.5923	4.4565	TRN
CHEMBL1537098	954359	6.2534	6.2023	TRN
CHEMBL1333339	954359	5.2765	4.9089	TRN
CHEMBL1313978	954359	4.9884	4.8148	TRN
CHEMBL1605666	954359	4.8511	5.1789	TST
CHEMBL1410745	954359	4.9488	4.879	TST
CHEMBL171699	954359	7.585	7.13	TRN
CHEMBL1383228	954359	5.399	5.0989	TRN
CHEMBL1329535	954359	5.1487	4.7124	TRN
CHEMBL1567308	954359	4.9101	5.2581	TRN
CHEMBL1591875	954359	5.6289	5.6858	TRN
CHEMBL1539897	954359	5.382999999999999	4.9549	TST
CHEMBL1339696	954359	4.6353	5.1991	TRN
CHEMBL1355253	954359	4.5914	4.6234	TRN
CHEMBL1384853	954359	4.9776	4.6632	TST
CHEMBL1409464	954359	5.3197	4.8517	TRN
CHEMBL1710095	954359	5.6882	5.4209	TRN
CHEMBL1499450	954359	5.5317	5.1702	TRN
CHEMBL1360319	954359	4.4058	4.5337	TRN
CHEMBL2355799	954359	5.4045	5.1012	TST
CHEMBL1466453	954359	5.2233	4.9639999999999995	TRN
CHEMBL1714012	954359	5.2104	4.9049	TST
CHEMBL1378226	954359	6.3757	5.6717	TRN
CHEMBL566283	954359	3.1549	4.4282	TRN
CHEMBL1999906	954359	3.1549	5.309	TST
CHEMBL3189398	954359	3.1549	4.3241	TRN
CHEMBL1354040	954359	5.1574	5.1833	TRN
CHEMBL1419188	954359	5.2403	5.1412	TRN
CHEMBL1511219	954359	6.2899	6.2624	TRN
CHEMBL1595687	954359	5.15	4.6739	TST
CHEMBL1487368	954359	5.9626	5.5541	TRN
CHEMBL1305638	954359	5.5243	5.3128	TRN
CHEMBL1470152	954359	5.2104	4.6449	TRN
CHEMBL2357524	954359	5.2441	4.8215	TRN
CHEMBL1389657	954359	3.1549	4.7151	TRN
CHEMBL1736440	954359	5.0996	4.9877	TRN
CHEMBL1453285	954359	5.0985	4.5608	TRN
CHEMBL1570706	954359	5.0809	4.8632	TRN
CHEMBL1422378	954359	3.1549	4.5927	TST
CHEMBL3194195	954359	4.3765	4.1922	TRN
CHEMBL1712550	954359	4.7378	5.1979999999999995	TRN
CHEMBL605708	954359	4.6243	4.3885	TRN
CHEMBL2361197	954359	4.7991	4.6909	TRN
CHEMBL2355112	954359	3.1549	5.1385	TRN
CHEMBL1376629	954359	4.3172	4.8931	TRN
CHEMBL1549444	954359	3.4948	4.8468	TST
CHEMBL1408046	954359	4.6778	4.7895	TRN
CHEMBL1585652	954359	3.1549	5.1916	TRN
CHEMBL1337733	954359	3.1549	4.6159	TRN
CHEMBL193627	954359	5.0453	5.3326	TST
CHEMBL2135379	954359	4.9442	4.4017	TRN
CHEMBL2134222	954359	4.9133	4.6305	TRN
CHEMBL1450615	954359	5.0376	4.7707	TST
CHEMBL1346449	954359	4.8187	4.4224	TRN
CHEMBL1891205	954359	5.4191	5.5018	TRN
CHEMBL1428870	954359	5.7167	5.1851	TRN
CHEMBL1503131	954359	4.3377	4.898	TRN
CHEMBL2360990	954359	5.0752	5.1713	TRN
CHEMBL1557066	954359	5.0716	4.8322	TRN
CHEMBL1336290	954359	4.4332	5.6269	TRN
CHEMBL1576870	954359	7.585	6.4659	TRN
CHEMBL65349	954359	6.3565	5.8267	TRN
CHEMBL1327034	954359	4.6874	4.4745	TRN
CHEMBL1567488	954359	5.8962	5.2894	TRN
CHEMBL1428181	954359	5.5686	4.8076	TRN
CHEMBL1971142	954359	5.382000000000001	5.3529	TRN
CHEMBL1342837	954359	5.4401	5.0832	TRN
CHEMBL1604143	954359	4.9755	5.1289	TRN
CHEMBL1380943	954359	4.8392	4.824	TRN
CHEMBL1350387	954359	4.67	4.7191	TRN
CHEMBL2448508	954359	5.5157	5.1447	TRN
CHEMBL1610579	954359	5.7986	5.5691	TRN
CHEMBL1577938	954359	5.7986	5.5819	TRN
CHEMBL1732521	954359	7.585	5.351	TRN
CHEMBL2354532	954359	5.1035	4.3383	TRN
CHEMBL1717409	954359	5.7645	5.45	TRN
CHEMBL1349753	954359	4.9855	4.9883	TRN
CHEMBL1365395	954359	4.5967	4.4507	TRN
CHEMBL1468323	954359	5.7747	5.739	TRN
CHEMBL1535490	954359	5.327000000000001	5.7399	TRN
CHEMBL1338601	954359	5.1574	4.9773	TRN
CHEMBL1427272	954359	4.7625	4.6824	TRN
CHEMBL1385727	954359	3.1549	4.0963	TRN
CHEMBL1702280	954359	5.1013	4.7847	TRN
CHEMBL1308403	954359	5.2441	5.0383	TST
CHEMBL1870652	954359	5.6144	5.7536	TRN
CHEMBL1894296	954359	5.1986	4.6817	TRN
CHEMBL1981570	954359	4.8706	5.2004	TRN
CHEMBL2144397	954359	5.4056	5.2064	TRN
CHEMBL1366706	954359	5.3261	5.0784	TRN
CHEMBL1442319	954359	5.3516	5.3393	TRN
CHEMBL1721043	954359	4.9274	4.806	TST
CHEMBL1905114	954359	5.1643	4.9510000000000005	TRN
CHEMBL1869505	954359	5.8386	5.6898	TRN
CHEMBL1505224	954359	4.3846	4.5472	TRN
CHEMBL1726645	954359	5.4283	5.1756	TRN
CHEMBL1412006	954359	5.7905	5.6575	TRN
CHEMBL1425675	954359	4.7535	4.9704	TRN
CHEMBL2358514	954359	4.8321	4.4794	TST
CHEMBL1524746	954359	5.0123	5.0721	TST
CHEMBL1458403	954359	5.1593	5.0027	TRN
CHEMBL1459468	954359	5.5901	5.7651	TRN
CHEMBL3193079	954359	3.1549	5.0886	TST
CHEMBL1863833	954359	5.7799	5.4786	TRN
CHEMBL1372292	954359	3.1549	5.0544	TRN
CHEMBL1366606	954359	4.2325	4.7344	TRN
CHEMBL1597625	954359	4.6821	4.0141	TRN
CHEMBL1877044	954359	4.6698	4.7968	TRN
CHEMBL1368760	954359	4.2152	4.4748	TRN
CHEMBL1325003	954359	6.0742	6.3169	TRN
CHEMBL1706712	954359	5.4449	5.2201	TRN
CHEMBL1570769	954359	4.7731	4.5538	TRN
CHEMBL1348545	954359	3.1549	4.8863	TRN
CHEMBL1998606	954359	4.7589999999999995	5.3844	TRN
CHEMBL1871362	954359	5.9706	5.6797	TRN
CHEMBL1535257	954359	4.7967	4.5252	TRN
CHEMBL1887993	954359	5.2848	4.7322	TRN
CHEMBL1528004	954359	4.7359	4.8205	TRN
CHEMBL1897053	954359	5.1707	4.921	TRN
CHEMBL1391167	954359	3.1549	4.6869	TRN
CHEMBL1727903	954359	4.3732	4.8827	TST
CHEMBL2144271	954359	5.3979	4.9398	TRN
CHEMBL1515941	954359	4.5151	4.2762	TRN
CHEMBL1714018	954359	3.1549	4.7948	TRN
CHEMBL1712299	954359	5.2418	4.864	TRN
CHEMBL1586355	954359	3.1549	4.8213	TRN
CHEMBL1542477	954359	4.5188	4.8211	TRN
CHEMBL1439783	954359	4.5122	5.0743	TST
CHEMBL1478769	954359	3.1549	4.5859	TRN
CHEMBL1482680	954359	5.1891	4.9805	TRN
CHEMBL1521704	954359	5.1965	4.9171	TST
CHEMBL1354163	954359	5.9914	5.8071	TST
CHEMBL1886120	954359	5.3401	5.475	TST
CHEMBL3189913	954359	4.4595	5.0214	TST
CHEMBL1359848	954359	4.6895	4.4522	TST
CHEMBL1344875	954359	4.9788	5.1386	TST
CHEMBL1551228	954359	4.6465	4.1446	TST
CHEMBL1452729	954359	6.1445	5.4783	TST
CHEMBL1360946	954359	7.585	7.0668	TST
CHEMBL1703600	954359	6.3809	7.1353	TST
CHEMBL1547483	954359	4.8289	4.3656	TST
CHEMBL1412473	954359	3.1549	4.4364	TST
CHEMBL1323459	954359	5.5452	5.0977	TST
CHEMBL1310995	954359	4.2953	4.3847	TST
CHEMBL1406556	954359	6.2557	6.4799	TST
CHEMBL3192873	954359	6.0862	6.0453	TST
CHEMBL1565644	954359	4.6566	5.0267	TST
CHEMBL1707441	954359	4.7703	4.7572	TST
CHEMBL1551207	954359	7.585	7.9096	TST
CHEMBL1502133	954359	5.684	5.5235	TST
CHEMBL1611753	954359	4.8972	4.577	TST
CHEMBL1378490	954359	4.6908	4.7932	TST
CHEMBL1470568	954359	5.0173	5.4051	TST
CHEMBL1562296	954359	5.4962	4.7335	TST
CHEMBL1721795	954359	5.4389	4.0861	TST
CHEMBL1440954	954359	7.585	6.6398	TST
CHEMBL585591	954359	5.1694	5.4346	TST
CHEMBL1595792	954359	6.2083	5.7854	TST
CHEMBL1429793	954359	5.3072	5.048	TST
CHEMBL1366114	954359	4.7683	4.6851	TST
CHEMBL1721373	954359	5.9626	5.9866	TST
CHEMBL1369460	954359	4.3598	4.8396	TST
CHEMBL1462920	954359	5.5045	5.1298	TST
CHEMBL1536763	954359	5.3635	4.8576	TST
CHEMBL1471810	954359	4.9266	4.6232	TST
CHEMBL1403324	954359	5.4157	5.2404	TST
CHEMBL3212313	954359	5.1209	4.9776	TST
CHEMBL2362368	954359	5.7328	5.3729	TST
CHEMBL1718302	954359	4.3651	4.6691	TST
CHEMBL1603932	954359	4.6784	4.8061	TST
CHEMBL1436393	954359	5.426	5.2199	TST
CHEMBL1309164	954359	5.3862	4.73	TST
CHEMBL1894184	954359	5.5031	5.4727	TST
CHEMBL1411209	954359	4.3537	4.7283	TST
CHEMBL2136838	954359	5.6055	5.4883	TST
CHEMBL1889375	954359	4.8517	4.1232	TST
CHEMBL1543215	954359	5.6655	5.8041	TST
CHEMBL1321083	954359	4.6461	4.8722	TST
CHEMBL1345115	954359	4.5267	4.2999	TST
CHEMBL3193168	954359	4.4492	5.0677	TST
CHEMBL1522315	954359	4.9586	4.5641	TST
CHEMBL1871757	954359	4.9830000000000005	4.8291	TST
CHEMBL1436799	954359	6.4353	7.1375	TST
CHEMBL1450612	954359	3.1549	4.7309	TST
CHEMBL1516583	954359	4.2582	4.7759	TST
CHEMBL1558826	954359	7.585	7.0644	TST
CHEMBL1578406	954359	4.4177	4.857	TST
CHEMBL1351357	954359	5.9747	5.6668	TST
CHEMBL1528930	954359	4.4014	4.9305	TST
CHEMBL1327046	954359	3.1549	3.9655	TST
CHEMBL1524910	954359	4.9101	4.7155	TST
CHEMBL1579166	954359	5.3298	5.0823	TST
CHEMBL1531646	954359	4.2711	4.0746	TST
CHEMBL1332776	954359	4.8365	4.6736	TST
CHEMBL16288	954359	6.1785	5.8736	TST
CHEMBL1427279	954359	5.0311	5.2537	TST
CHEMBL3702312	1528144	6.5031	6.5129	TRN
CHEMBL3702353	1528144	7.585	7.6693	TRN
CHEMBL3702266	1528144	7.2441	7.2266	TRN
CHEMBL3698913	1528144	7.3872	7.4801	TRN
CHEMBL3698952	1528144	7.699	7.5524	TRN
CHEMBL3702299	1528144	7.2076	7.1163	TRN
CHEMBL3698919	1528144	6.5834	6.6134	TRN
CHEMBL3698953	1528144	6.5287	6.561	TRN
CHEMBL3702317	1528144	7.7696	7.7054	TRN
CHEMBL1323994	1528144	8.5229	6.3108	TST
CHEMBL3702293	1528144	7.6576	7.6644	TRN
CHEMBL244683	1528144	7.1805	7.5582	TST
CHEMBL3702328	1528144	8.2218	8.2352	TRN
CHEMBL3702260	1528144	7.0315	6.9961	TRN
CHEMBL3702316	1528144	7.4318	7.4166	TRN
CHEMBL1519408	1528144	6.0	6.6643	TST
CHEMBL3702257	1528144	7.1367	7.1565	TRN
CHEMBL3698925	1528144	7.8539	7.8938	TRN
CHEMBL3702271	1528144	7.699	7.569	TRN
CHEMBL3702289	1528144	7.5086	7.5676	TRN
CHEMBL3702280	1528144	7.585	7.5	TRN
CHEMBL3702307	1528144	8.0	8.0563	TRN
CHEMBL3702279	1528144	7.3768	7.3661	TRN
CHEMBL3640011	1528144	7.5376	7.4458	TRN
CHEMBL3698924	1528144	7.0458	7.1683	TRN
CHEMBL3698946	1528144	7.8239	7.9379	TRN
CHEMBL3702324	1528144	7.7447	7.8034	TRN
CHEMBL3702315	1528144	7.5376	7.4899	TRN
CHEMBL3702301	1528144	7.699	7.6626	TRN
CHEMBL3698942	1528144	5.9333	5.9454	TRN
CHEMBL3702296	1528144	7.8539	7.8624	TRN
CHEMBL3209562	1528144	6.0	4.8172	TST
CHEMBL3702303	1528144	6.9031	6.8541	TRN
CHEMBL3698916	1528144	7.3872	7.4204	TRN
CHEMBL3702288	1528144	7.3468	7.3361	TRN
CHEMBL3698930	1528144	7.284	7.2829999999999995	TRN
CHEMBL3702291	1528144	7.1938	6.4423	TST
CHEMBL3702349	1528144	7.1612	7.1665	TRN
CHEMBL3698939	1528144	7.3565	7.3176	TRN
CHEMBL3702294	1528144	7.3372	7.3335	TRN
CHEMBL3702297	1528144	7.5086	7.6229	TRN
CHEMBL427876	1528144	7.5229	7.1391	TST
CHEMBL3702264	1528144	7.7447	7.7246	TRN
CHEMBL3702306	1528144	7.8861	7.8247	TRN
CHEMBL3698937	1528144	8.0969	7.9129	TRN
CHEMBL3698928	1528144	6.6402	6.6422	TRN
CHEMBL3702273	1528144	7.3279	5.7691	TST
CHEMBL3702292	1528144	7.6198	7.6506	TRN
CHEMBL3702286	1528144	7.2007	7.1946	TRN
CHEMBL3702277	1528144	7.9208	7.8233	TRN
CHEMBL3702269	1528144	7.9586	7.9074	TRN
CHEMBL3702268	1528144	7.7212	7.8809	TRN
CHEMBL3702302	1528144	7.0757	7.0963	TRN
CHEMBL3698957	1528144	8.0969	8.1039	TRN
CHEMBL3698955	1528144	8.2218	8.2752	TRN
CHEMBL3702290	1528144	7.2676	7.3208	TRN
CHEMBL3698935	1528144	5.9927	5.999	TRN
CHEMBL3702327	1528144	7.9208	7.917000000000001	TRN
CHEMBL3915325	1528144	7.9208	6.8487	TST
CHEMBL3702313	1528144	6.9586	6.8932	TRN
CHEMBL3702249	1528144	8.0969	8.0946	TRN
CHEMBL3698947	1528144	7.9586	8.0141	TRN
CHEMBL3702308	1528144	7.6021	7.7202	TRN
CHEMBL1490677	1528144	6.0	6.7943	TST
CHEMBL3702319	1528144	7.8861	7.8829	TRN
CHEMBL3702274	1528144	7.7959	6.7866	TST
CHEMBL3698948	1528144	7.2676	7.2542	TRN
CHEMBL3698938	1528144	7.1308	7.1416	TRN
CHEMBL3702256	1528144	7.2366	7.256	TRN
CHEMBL3702283	1528144	7.2596	7.2629	TRN
CHEMBL3698927	1528144	6.2388	6.1964	TRN
CHEMBL3702314	1528144	6.9245	7.0182	TRN
CHEMBL3702258	1528144	7.585	7.6607	TRN
CHEMBL3702254	1528144	6.1024	6.16	TRN
CHEMBL3702250	1528144	8.1549	8.0981	TRN
CHEMBL3702281	1528144	7.3565	7.3927	TRN
CHEMBL1372231	1528144	6.7696	6.2685	TST
CHEMBL3702354	1528144	7.4559	7.5362	TRN
CHEMBL3698941	1528144	5.8164	5.7301	TRN
CHEMBL3632739	1528144	8.3979	8.2654	TRN
CHEMBL3698910	1528144	6.466	6.5809	TRN
CHEMBL3702285	1528144	7.7212	7.7225	TRN
CHEMBL3702263	1528144	7.699	7.7067	TRN
CHEMBL3702261	1528144	7.0655	7.0435	TRN
CHEMBL3702265	1528144	7.3188	7.3665	TRN
CHEMBL3698934	1528144	6.0467	6.0567	TRN
CHEMBL3698933	1528144	6.1694	6.1664	TRN
CHEMBL3698951	1528144	7.6198	7.5805	TRN
CHEMBL3698931	1528144	7.0458	7.0247	TRN
CHEMBL3698950	1528144	7.9208	7.9045	TRN
CHEMBL3702255	1528144	7.4815	7.5175	TRN
CHEMBL3702329	1528144	7.9586	7.941	TRN
CHEMBL3702304	1528144	7.9208	7.9647	TRN
CHEMBL3698915	1528144	7.6383	7.5922	TRN
CHEMBL3932333	1528144	7.8861	5.6935	TST
CHEMBL3698944	1528144	7.6021	7.6533	TRN
CHEMBL3702326	1528144	7.9208	7.8229999999999995	TRN
CHEMBL3702320	1528144	8.0969	8.0698	TRN
CHEMBL3698920	1528144	6.3536	6.3297	TRN
CHEMBL3698959	1528144	8.0	8.0266	TRN
CHEMBL1236081	1528144	7.6021	6.4793	TST
CHEMBL3702282	1528144	7.6021	6.5459	TST
CHEMBL3659491	1528144	8.2218	8.3342	TRN
CHEMBL3702305	1528144	8.0969	7.9928	TRN
CHEMBL3698911	1528144	6.5317	6.5031	TRN
CHEMBL3702321	1528144	7.6383	7.6403	TRN
CHEMBL3698956	1528144	8.3979	8.334	TRN
CHEMBL3698945	1528144	7.2291	7.2074	TRN
CHEMBL3702267	1528144	7.1135	7.1423	TRN
CHEMBL3702284	1528144	7.5686	7.5819	TRN
CHEMBL1609317	1528144	7.1079	6.8522	TST
CHEMBL3698936	1528144	6.7595	7.0459	TRN
CHEMBL3698954	1528144	7.1079	7.2373	TRN
CHEMBL3698917	1528144	6.6904	6.6398	TRN
CHEMBL3702295	1528144	7.585	7.6591	TRN
CHEMBL3702323	1528144	7.8861	7.7952	TRN
CHEMBL3702318	1528144	7.7212	7.2995	TST
CHEMBL3698960	1528144	7.7696	7.6487	TRN
CHEMBL3702311	1528144	5.2674	5.2468	TRN
CHEMBL3698926	1528144	7.1938	7.1207	TRN
CHEMBL3698949	1528144	7.3768	7.4341	TRN
CHEMBL1303465	1528144	7.1871	7.3127	TST
CHEMBL3702262	1528144	6.5406	6.484	TRN
CHEMBL3702350	1528144	7.4559	7.4662	TRN
CHEMBL3702322	1528144	8.301	8.315	TRN
CHEMBL3698912	1528144	7.1549	6.9862	TRN
CHEMBL3702275	1528144	7.2676	6.5363	TST
CHEMBL3698921	1528144	5.5025	5.5456	TRN
CHEMBL3702351	1528144	7.6021	7.5853	TRN
CHEMBL3639977	1528144	6.3382	6.4213	TRN
CHEMBL3702310	1528144	7.9586	8.082	TRN
CHEMBL3702270	1528144	7.8861	7.7884	TRN
CHEMBL3698909	1528144	7.284	7.1009	TRN
CHEMBL3702272	1528144	6.5735	6.0961	TST
CHEMBL3702325	1528144	7.8539	7.8129	TST
CHEMBL3702252	1528144	8.1549	7.4905	TST
CHEMBL3702287	1528144	7.4949	7.4817	TST
CHEMBL3698943	1528144	6.8477	6.6875	TST
CHEMBL3702309	1528144	8.1549	7.749	TST
CHEMBL191003	1528144	7.1871	9.8508	TST
CHEMBL3702251	1528144	8.1549	8.1363	TST
CHEMBL3702352	1528144	8.0969	7.7692	TST
CHEMBL3702259	1528144	7.1079	7.1685	TST
CHEMBL3698929	1528144	6.3788	7.0198	TST
CHEMBL3698940	1528144	6.1605	6.4576	TST
CHEMBL3702300	1528144	7.6198	7.7389	TST
CHEMBL3918041	1528144	7.7959	6.087999999999999	TST
CHEMBL3702276	1528144	7.8239	7.3676	TST
CHEMBL3698914	1528144	7.301	7.5011	TST
CHEMBL1419943	1528144	7.6383	5.9467	TST
CHEMBL3702298	1528144	7.1549	7.2277	TST
CHEMBL3702278	1528144	7.4559	7.7008	TST
CHEMBL3698918	1528144	7.7447	7.9399	TST
CHEMBL3698932	1528144	6.327000000000001	6.3849	TST
CHEMBL3963453	1528648	9.0	8.9025	TRN
CHEMBL3937904	1528648	9.0	8.9545	TRN
CHEMBL3969688	1528648	9.3979	9.4188	TRN
CHEMBL3931100	1528648	8.7696	8.2907	TST
CHEMBL3945064	1528648	8.2596	8.2222	TRN
CHEMBL3671821	1528648	8.2924	8.0478	TST
CHEMBL3937803	1528648	9.5229	9.4807	TRN
CHEMBL3984096	1528648	7.3546	8.2219	TST
CHEMBL3944694	1528648	7.6556	7.6408	TRN
CHEMBL3671797	1528648	8.7959	8.7271	TRN
CHEMBL3915500	1528648	8.7959	8.781	TRN
CHEMBL3914475	1528648	9.0969	9.1045	TRN
CHEMBL3985562	1528648	9.301	9.3231	TRN
CHEMBL3904112	1528648	7.466	7.4486	TRN
CHEMBL3936572	1528648	8.7696	8.8586	TRN
CHEMBL3957553	1528648	8.1675	8.8347	TST
CHEMBL3967433	1528648	8.7212	8.7564	TRN
CHEMBL3906521	1528648	7.433	7.4384	TRN
CHEMBL3967051	1528648	8.2518	8.2353	TRN
CHEMBL3920681	1528648	9.699	9.7374	TRN
CHEMBL3930712	1528648	9.5229	9.5332	TRN
CHEMBL3671798	1528648	7.767	7.7461	TRN
CHEMBL3671802	1528648	8.2076	8.1797	TRN
CHEMBL3671822	1528648	7.9586	7.9521	TRN
CHEMBL3905516	1528648	9.0458	9.0272	TRN
CHEMBL3904719	1528648	7.5986	7.5537	TRN
CHEMBL3981118	1528648	8.0223	8.0266	TRN
CHEMBL3903392	1528648	7.6308	7.6381	TRN
CHEMBL3671818	1528648	8.1367	8.5984	TST
CHEMBL3943461	1528648	8.2218	8.1728	TRN
CHEMBL3671795	1528648	7.2027	7.2904	TRN
CHEMBL3921778	1528648	7.8239	7.8903	TRN
CHEMBL3938492	1528648	9.301	9.3386	TRN
CHEMBL3921997	1528648	9.301	9.3018	TRN
CHEMBL3913113	1528648	6.8677	6.8463	TRN
CHEMBL3920984	1528648	8.2147	8.215	TRN
CHEMBL3897444	1528648	9.5229	9.5453	TRN
CHEMBL3671801	1528648	9.0	9.0194	TRN
CHEMBL3671799	1528648	8.0506	8.0539	TRN
CHEMBL3671800	1528648	6.2805	6.2951	TRN
CHEMBL3978708	1528648	9.301	8.9361	TST
CHEMBL3671817	1528648	8.3279	8.1541	TST
CHEMBL3899141	1528648	7.8601	7.8383	TRN
CHEMBL3972970	1528648	8.0915	8.1104	TRN
CHEMBL3982862	1528648	8.1487	8.8596	TST
CHEMBL3958599	1528648	8.0555	7.6997	TST
CHEMBL3941126	1528648	7.3335	7.3821	TRN
CHEMBL3666891	1528648	8.0269	8.2867	TST
CHEMBL3671803	1528648	8.2147	8.6638	TST
CHEMBL3893779	1528648	8.0757	8.0811	TRN
CHEMBL3671790	1528648	9.699	8.8423	TST
CHEMBL3671796	1528648	7.4737	7.3041	TST
CHEMBL3671746	1528310	5.5611	6.3999	TST
CHEMBL3676562	1528310	6.4622	6.2081	TRN
CHEMBL3676609	1528310	5.8526	6.9476	TST
CHEMBL3681835	1528310	7.4318	7.3439	TRN
CHEMBL3681793	1528310	7.3468	7.1733	TRN
CHEMBL3671598	1528310	4.7993	4.3026	TST
CHEMBL3681809	1528310	7.8539	7.4217	TRN
CHEMBL3681824	1528310	6.2924	6.3356	TST
CHEMBL3681697	1528310	7.4949	7.1195	TRN
CHEMBL3671677	1528310	6.3925	5.8027	TST
CHEMBL3681685	1528310	7.284	6.9969	TRN
CHEMBL3676619	1528310	7.2518	7.6677	TST
CHEMBL3681795	1528310	5.0	5.0767	TRN
CHEMBL3671780	1528310	6.8996	6.666	TRN
CHEMBL3676676	1528310	7.1805	7.7803	TRN
CHEMBL3681706	1528310	7.2518	7.26	TRN
CHEMBL3681792	1528310	7.5528	7.5924	TRN
CHEMBL3671665	1528310	5.0838	4.8591	TST
CHEMBL3681663	1528310	5.2234	4.958	TRN
CHEMBL3681789	1528310	5.0	5.4854	TRN
CHEMBL3681762	1528310	7.284	6.9513	TRN
CHEMBL3676711	1528310	6.7496	6.9528	TRN
CHEMBL3671740	1528310	6.6556	6.111000000000001	TRN
CHEMBL3676740	1528310	7.2366	7.0207	TRN
CHEMBL3681702	1528310	6.0	6.8473	TRN
CHEMBL3676616	1528310	4.0	4.7384	TST
CHEMBL3676594	1528310	6.0921	5.9478	TRN
CHEMBL3671775	1528310	6.2518	6.0458	TRN
CHEMBL3676581	1528310	6.8477	7.4525	TRN
CHEMBL3671689	1528310	6.5867	6.4292	TRN
CHEMBL3671603	1528310	6.3401	5.6311	TRN
CHEMBL3681653	1528310	6.0	5.8335	TRN
CHEMBL3676737	1528310	6.3143	6.5382	TST
CHEMBL3671604	1528310	3.0	5.2219	TST
CHEMBL3676704	1528310	5.7124	5.1601	TRN
CHEMBL3676580	1528310	5.7016	5.477	TST
CHEMBL3676748	1528310	4.0	4.4323	TST
CHEMBL3676607	1528310	5.8582	5.5081	TST
CHEMBL3681825	1528310	5.0	6.5371	TST
CHEMBL3681817	1528310	7.0	6.5117	TRN
CHEMBL3676670	1528310	6.4413	6.0033	TRN
CHEMBL3676712	1528310	5.8771	5.39	TRN
CHEMBL3681705	1528310	6.0	7.1281	TRN
CHEMBL3671722	1528310	5.6194	5.6102	TST
CHEMBL3681693	1528310	7.5086	7.519	TRN
CHEMBL3681676	1528310	7.7447	7.4902	TRN
CHEMBL3676570	1528310	5.2683	5.0884	TST
CHEMBL3681853	1528310	7.5229	7.5007	TRN
CHEMBL3676751	1528310	5.1954	5.546	TRN
CHEMBL3671731	1528310	5.9136	5.0452	TRN
CHEMBL3671692	1528310	6.3354	6.047999999999999	TRN
CHEMBL3671636	1528310	5.5867	4.6739	TRN
CHEMBL3676597	1528310	6.1433	6.4404	TRN
CHEMBL3676656	1528310	4.0	5.5572	TST
CHEMBL3681759	1528310	7.301	7.2633	TRN
CHEMBL3671674	1528310	5.6682	5.7569	TRN
CHEMBL3681652	1528310	6.3546	6.9408	TST
CHEMBL3676657	1528310	4.0	4.6911	TRN
CHEMBL3681806	1528310	7.1871	7.3978	TRN
CHEMBL3671745	1528310	6.6345	6.1917	TST
CHEMBL3639706	1528310	4.0	5.2831	TST
CHEMBL3676606	1528310	5.5809	5.8164	TRN
CHEMBL3676602	1528310	5.9465	6.6944	TST
CHEMBL3681709	1528310	7.2366	6.8084	TRN
CHEMBL3681646	1528310	5.4052	5.5809	TRN
CHEMBL3676680	1528310	6.0343	5.5209	TRN
CHEMBL3681680	1528310	6.266	6.4402	TRN
CHEMBL3681664	1528310	7.3279	7.1823	TRN
CHEMBL3676605	1528310	6.2464	6.1817	TRN
CHEMBL3671596	1528310	5.167999999999999	4.4218	TST
CHEMBL3681822	1528310	7.2007	7.4106	TRN
CHEMBL3681760	1528310	6.9626	6.4016	TRN
CHEMBL3681819	1528310	6.6216	6.3805	TRN
CHEMBL3671747	1528310	6.0191	6.0209	TST
CHEMBL3676671	1528310	6.6925	6.0706	TRN
CHEMBL3681805	1528310	7.1871	7.0403	TRN
CHEMBL3681662	1528310	7.5229	7.4535	TRN
CHEMBL3681707	1528310	6.0	6.5713	TRN
CHEMBL3681656	1528310	7.585	7.3752	TRN
CHEMBL3676599	1528310	4.0	6.4251	TST
CHEMBL3681791	1528310	7.7212	7.0445	TRN
CHEMBL3676720	1528310	7.3098	7.3564	TRN
CHEMBL3676718	1528310	6.2097	6.0618	TRN
CHEMBL3676762	1528310	6.983	6.7089	TRN
CHEMBL3681852	1528310	7.5229	8.1213	TST
CHEMBL3676559	1528310	5.9948	5.9547	TST
CHEMBL3671634	1528310	5.7479	4.9978	TST
CHEMBL3681660	1528310	6.7328	6.5329	TRN
CHEMBL3676715	1528310	6.7447	6.4811	TRN
CHEMBL3681686	1528310	6.6517	6.4582	TRN
CHEMBL3676567	1528310	4.0	4.8694	TRN
CHEMBL3676621	1528310	6.4023	6.3161	TST
CHEMBL3676600	1528310	5.8952	5.1738	TST
CHEMBL3676756	1528310	6.8125	7.0177	TRN
CHEMBL3671767	1528310	7.2757	6.9767	TRN
CHEMBL3676766	1528310	6.0	7.2019	TST
CHEMBL3676623	1528310	6.556	5.5877	TST
CHEMBL3676694	1528310	7.0555	6.6942	TRN
CHEMBL3671739	1528310	6.4461	6.1954	TRN
CHEMBL3676625	1528310	6.9031	6.3207	TST
CHEMBL3681804	1528310	7.4815	7.0354	TRN
CHEMBL3676608	1528310	5.5508	5.547000000000001	TST
CHEMBL3681772	1528310	7.1135	6.4624	TRN
CHEMBL3671625	1528310	5.6075	5.3549	TRN
CHEMBL3671742	1528310	5.5955	5.8761	TST
CHEMBL3671612	1528310	6.0716	4.9504	TRN
CHEMBL3671787	1528310	5.6498	6.0057	TRN
CHEMBL3671668	1528310	5.9427	4.4026	TST
CHEMBL3681846	1528310	5.8407	5.6265	TRN
CHEMBL3676706	1528310	6.7282	6.5424	TRN
CHEMBL3681673	1528310	6.0	6.6973	TRN
CHEMBL3676662	1528310	5.1958	5.3037	TRN
CHEMBL3671635	1528310	7.0	6.5205	TRN
CHEMBL3676683	1528310	4.0	4.2761	TRN
CHEMBL3676758	1528310	7.6576	7.3407	TRN
CHEMBL3671590	1528310	5.9322	5.7108	TRN
CHEMBL3681714	1528310	6.0	6.4029	TRN
CHEMBL3681659	1528310	7.4089	6.966	TRN
CHEMBL3676705	1528310	6.0	6.9474	TRN
CHEMBL3671617	1528310	3.0	4.0373	TRN
CHEMBL3681641	1528310	6.0	7.3507	TRN
CHEMBL3681639	1528310	7.2218	6.7461	TST
CHEMBL3671611	1528310	4.7546	4.5738	TRN
CHEMBL3681679	1528310	7.3979	7.4563	TRN
CHEMBL3676679	1528310	6.04	6.154	TRN
CHEMBL3676578	1528310	5.4304	5.6309	TST
CHEMBL3681794	1528310	5.0	4.6581	TRN
CHEMBL3681776	1528310	7.5376	7.1548	TRN
CHEMBL3676732	1528310	6.6308	7.0002	TRN
CHEMBL3676640	1528310	5.3057	5.8408	TST
CHEMBL3681683	1528310	7.2596	7.0133	TRN
CHEMBL3676618	1528310	6.2733	6.1262	TRN
CHEMBL3671786	1528310	6.1506	6.507999999999999	TRN
CHEMBL3676753	1528310	7.5086	7.9342	TRN
CHEMBL3681849	1528310	7.1024	6.6105	TST
CHEMBL3676703	1528310	7.2757	7.2635	TRN
CHEMBL3681750	1528310	7.2291	7.1359	TRN
CHEMBL3681687	1528310	7.699	7.6697	TRN
CHEMBL3681803	1528310	6.0	6.6813	TRN
CHEMBL3671772	1528310	4.0	5.7855	TST
CHEMBL3671672	1528310	6.1746	6.3858	TRN
CHEMBL3676725	1528310	6.153	6.477	TST
CHEMBL3681681	1528310	7.6198	7.7163	TRN
CHEMBL3671688	1528310	6.5544	6.4525	TRN
CHEMBL3671627	1528310	5.2546	5.349	TRN
CHEMBL3676628	1528310	5.8199	5.9987	TRN
CHEMBL3676775	1528310	7.7212	7.3701	TRN
CHEMBL3671637	1528310	5.3969	5.8615	TRN
CHEMBL3671608	1528310	6.2434	5.885	TRN
CHEMBL3676586	1528310	6.5986	5.7705	TRN
CHEMBL3671621	1528310	6.2034	7.1615	TST
CHEMBL3676777	1528310	6.6021	7.897	TST
CHEMBL3671711	1528310	4.0	4.8180000000000005	TRN
CHEMBL3681645	1528310	5.9385	6.6828	TRN
CHEMBL3681810	1528310	5.0	5.2949	TRN
CHEMBL3676684	1528310	6.3019	6.2771	TRN
CHEMBL3681780	1528310	5.0	5.6554	TRN
CHEMBL3676747	1528310	6.2565	6.8503	TRN
CHEMBL3671616	1528310	5.8687	5.0154	TRN
CHEMBL3676611	1528310	6.8761	7.0719	TRN
CHEMBL3676557	1528310	6.5513	6.551	TST
CHEMBL3671724	1528310	6.2652	5.3089	TST
CHEMBL3671733	1528310	5.2829	5.584	TRN
CHEMBL3676576	1528310	5.6592	5.4182	TRN
CHEMBL3671683	1528310	5.6156	5.3881	TRN
CHEMBL3671710	1528310	4.0	4.5176	TRN
CHEMBL3681739	1528310	6.9626	6.5464	TRN
CHEMBL3671620	1528310	3.0	4.498	TRN
CHEMBL3671651	1528310	4.1785	4.7595	TST
CHEMBL3671750	1528310	4.0	4.3177	TRN
CHEMBL3681655	1528310	7.1938	7.334	TRN
CHEMBL3676575	1528310	5.9796	5.5481	TRN
CHEMBL3676577	1528310	6.2581	5.8405	TRN
CHEMBL3671610	1528310	4.5106	4.8054	TRN
CHEMBL3681736	1528310	7.7959	7.7159	TRN
CHEMBL3681816	1528310	6.2518	6.433	TRN
CHEMBL3681678	1528310	6.0	6.195	TRN
CHEMBL3671624	1528310	5.3447	5.5103	TRN
CHEMBL3681717	1528310	7.3188	7.3244	TRN
CHEMBL3671693	1528310	5.8804	5.8291	TST
CHEMBL3681802	1528310	6.0	6.6239	TRN
CHEMBL3676776	1528310	7.1938	6.7473	TRN
CHEMBL3671628	1528310	5.4067	4.763	TRN
CHEMBL3671785	1528310	6.3737	6.3662	TRN
CHEMBL3681713	1528310	7.2676	6.7248	TRN
CHEMBL3671716	1528310	6.1586	5.9511	TRN
CHEMBL3671644	1528310	6.1124	5.5118	TRN
CHEMBL3681787	1528310	5.0	5.4329	TRN
CHEMBL3681642	1528310	7.4949	7.1124	TRN
CHEMBL3676693	1528310	6.699	6.8462	TRN
CHEMBL3676636	1528310	6.1972	5.9124	TRN
CHEMBL3671642	1528310	5.2502	5.1884	TRN
CHEMBL3681747	1528310	5.0	6.0907	TST
CHEMBL3676678	1528310	5.8492	5.3371	TRN
CHEMBL3676755	1528310	7.1739	6.9475	TRN
CHEMBL3681769	1528310	7.7212	7.3277	TRN
CHEMBL3676689	1528310	7.3279	6.8762	TST
CHEMBL3681854	1528310	7.699	7.8015	TRN
CHEMBL3681834	1528310	7.4437	7.3629	TRN
CHEMBL3676765	1528310	6.0	6.8508	TST
CHEMBL3671609	1528310	3.0	4.3121	TRN
CHEMBL3671758	1528310	5.0962	5.5299	TRN
CHEMBL3671737	1528310	6.0942	5.2247	TRN
CHEMBL3676589	1528310	7.0088	6.1986	TRN
CHEMBL3676643	1528310	6.7447	6.4266	TRN
CHEMBL3676655	1528310	5.5741	5.9594	TRN
CHEMBL3676604	1528310	5.9987	6.3909	TST
CHEMBL3681745	1528310	7.1135	7.0698	TRN
CHEMBL3671706	1528310	7.3098	7.705	TRN
CHEMBL3681712	1528310	7.2441	7.2364	TRN
CHEMBL3676750	1528310	6.71	6.1619	TRN
CHEMBL3676733	1528310	7.0506	7.3019	TRN
CHEMBL3671761	1528310	5.8729	6.3965	TRN
CHEMBL3681811	1528310	6.1713	6.1386	TRN
CHEMBL3676653	1528310	6.3439	6.19	TRN
CHEMBL3671641	1528310	3.0	3.6111	TRN
CHEMBL3681654	1528310	7.5528	7.5524	TRN
CHEMBL3671666	1528310	5.5588	4.5927	TRN
CHEMBL3676669	1528310	5.6015	5.9036	TRN
CHEMBL3676646	1528310	6.6289	6.4128	TRN
CHEMBL3676664	1528310	5.6358	5.3621	TRN
CHEMBL3681727	1528310	7.5686	7.4233	TRN
CHEMBL3681796	1528310	7.3872	7.4359	TRN
CHEMBL3676709	1528310	5.9678	5.3721	TST
CHEMBL3681692	1528310	7.6383	7.7986	TRN
CHEMBL3676569	1528310	4.0	4.9578	TRN
CHEMBL3676622	1528310	5.1257	5.4635	TST
CHEMBL3671687	1528310	6.821000000000001	6.2778	TRN
CHEMBL3676727	1528310	5.8268	5.5804	TST
CHEMBL3671680	1528310	5.1062	5.1922	TST
CHEMBL3676565	1528310	5.2734	4.989	TRN
CHEMBL3681770	1528310	7.6778	7.4757	TRN
CHEMBL3681779	1528310	5.0	5.7524	TRN
CHEMBL3681721	1528310	7.3098	7.4315	TRN
CHEMBL3681840	1528310	7.2291	6.5431	TRN
CHEMBL3681800	1528310	7.4318	7.3226	TRN
CHEMBL3681768	1528310	7.6778	6.9351	TRN
CHEMBL3686491	1528310	7.5086	7.568	TRN
CHEMBL3681722	1528310	6.0	6.5178	TRN
CHEMBL3671647	1528310	4.8033	4.9494	TRN
CHEMBL3676741	1528310	6.1555	6.6645	TRN
CHEMBL3676598	1528310	5.7934	5.9546	TST
CHEMBL3671658	1528310	5.3175	4.7905	TRN
CHEMBL3676638	1528310	5.2346	5.4583	TRN
CHEMBL3671643	1528310	6.71	5.9995	TRN
CHEMBL3681665	1528310	7.3768	7.2925	TRN
CHEMBL3671697	1528310	5.9535	4.8924	TST
CHEMBL3671671	1528310	6.4225	6.502000000000001	TRN
CHEMBL3681726	1528310	7.585	7.2257	TRN
CHEMBL3671770	1528310	6.4168	5.5311	TRN
CHEMBL3671707	1528310	6.057	6.718	TRN
CHEMBL3671788	1528310	6.0009	5.9601	TST
CHEMBL3681774	1528310	6.2899	5.9191	TRN
CHEMBL3671638	1528310	6.2464	5.9057	TRN
CHEMBL3681674	1528310	7.699	7.4038	TRN
CHEMBL3671663	1528310	5.8671	5.4731	TRN
CHEMBL3681797	1528310	6.4828	6.6832	TRN
CHEMBL3671784	1528310	6.6073	6.6078	TRN
CHEMBL3681742	1528310	7.699	7.36	TRN
CHEMBL3676652	1528310	6.2503	6.5457	TRN
CHEMBL3671730	1528310	5.0731	5.832999999999999	TST
CHEMBL3676588	1528310	6.8268	6.3121	TRN
CHEMBL3639755	1528310	6.1931	5.9122	TRN
CHEMBL3676561	1528310	6.7620000000000005	7.1304	TRN
CHEMBL3671605	1528310	5.4563	4.072	TST
CHEMBL3671639	1528310	4.6593	5.0266	TRN
CHEMBL3681710	1528310	6.0	6.7299	TRN
CHEMBL3671622	1528310	5.4024	5.2846	TRN
CHEMBL3681845	1528310	7.7696	6.8381	TRN
CHEMBL3676768	1528310	7.6383	7.4344	TRN
CHEMBL3671776	1528310	6.4342	6.4746	TRN
CHEMBL3676639	1528310	5.5899	5.5724	TRN
CHEMBL3671678	1528310	4.5301	4.5747	TRN
CHEMBL3671587	1528310	5.656000000000001	6.2399	TST
CHEMBL3676745	1528310	6.8268	7.1642	TRN
CHEMBL3676754	1528310	7.1871	6.9446	TRN
CHEMBL3681829	1528310	6.0	6.9089	TRN
CHEMBL3681767	1528310	7.7212	7.2265	TRN
CHEMBL3676752	1528310	7.6021	7.6816	TRN
CHEMBL3676730	1528310	6.0	5.2819	TST
CHEMBL3676686	1528310	6.752000000000001	7.2814	TRN
CHEMBL3681711	1528310	6.9586	6.4379	TRN
CHEMBL3681698	1528310	7.3188	6.8288	TRN
CHEMBL3676677	1528310	6.9031	7.3952	TRN
CHEMBL3681830	1528310	6.0	7.2595	TRN
CHEMBL3676764	1528310	5.2172	5.6288	TST
CHEMBL3681807	1528310	7.4815	7.8884	TRN
CHEMBL3681838	1528310	6.7645	7.0371	TRN
CHEMBL3676773	1528310	7.699	7.6168	TRN
CHEMBL3671694	1528310	5.6041	5.8172	TRN
CHEMBL3671588	1528310	5.8049	5.4094	TRN
CHEMBL3676651	1528310	6.1409	5.7856	TRN
CHEMBL3681735	1528310	7.2076	7.364	TST
CHEMBL3671705	1528310	5.4346	5.4616	TRN
CHEMBL3681704	1528310	7.2924	8.074	TRN
CHEMBL3676635	1528310	4.0	4.8916	TRN
CHEMBL3671661	1528310	5.756	5.8445	TRN
CHEMBL3681643	1528310	7.4437	7.7231	TRN
CHEMBL3676749	1528310	4.0	5.2935	TST
CHEMBL3676583	1528310	6.0953	6.3529	TST
CHEMBL3671606	1528310	6.52	6.3254	TRN
CHEMBL3671764	1528310	4.0	4.7277	TRN
CHEMBL3676629	1528310	6.0	6.3758	TRN
CHEMBL3681823	1528310	6.1355	6.2953	TRN
CHEMBL3676572	1528310	6.6696	6.655	TRN
CHEMBL3681818	1528310	6.2882	6.12	TRN
CHEMBL3671615	1528310	5.065	5.2594	TRN
CHEMBL3676685	1528310	5.0	5.5993	TRN
CHEMBL3681766	1528310	7.1079	7.0601	TRN
CHEMBL3671757	1528310	6.2865	6.3781	TRN
CHEMBL3671650	1528310	3.0	4.1364	TRN
CHEMBL3676632	1528310	5.9326	6.0131	TRN
CHEMBL3671685	1528310	5.2113	4.9596	TST
CHEMBL3671728	1528310	6.6716	6.4896	TRN
CHEMBL3681737	1528310	7.5686	7.6047	TRN
CHEMBL3681798	1528310	7.3279	7.1997	TRN
CHEMBL3671600	1528310	4.7875	4.8726	TST
CHEMBL3681785	1528310	6.1851	6.1152	TRN
CHEMBL3671653	1528310	6.2048	5.4095	TRN
CHEMBL3671594	1528310	4.6981	5.419	TRN
CHEMBL3676593	1528310	6.7212	6.0392	TST
CHEMBL3676667	1528310	5.0572	5.3933	TRN
CHEMBL3681675	1528310	6.0	7.4079999999999995	TRN
CHEMBL3676585	1528310	5.6992	6.6486	TST
CHEMBL3676610	1528310	5.8649	5.7989999999999995	TRN
CHEMBL3676613	1528310	5.9003	6.2001	TRN
CHEMBL3671631	1528310	5.188	4.2644	TST
CHEMBL3681731	1528310	7.4437	7.1851	TRN
CHEMBL3681778	1528310	5.2275	5.1927	TRN
CHEMBL3676564	1528310	5.5909	5.6203	TRN
CHEMBL3676719	1528310	6.2487	6.5945	TRN
CHEMBL3676673	1528310	6.5186	6.1411	TRN
CHEMBL3671682	1528310	6.0711	6.3218	TRN
CHEMBL3676697	1528310	6.8182	6.6922	TRN
CHEMBL3671662	1528310	5.6026	5.6059	TRN
CHEMBL3681716	1528310	7.2147	7.5232	TST
CHEMBL3681661	1528310	7.5229	7.3438	TRN
CHEMBL3671659	1528310	5.4793	4.6484	TRN
CHEMBL3671777	1528310	5.2608	4.8974	TRN
CHEMBL3671719	1528310	5.997000000000001	5.3333	TRN
CHEMBL3676710	1528310	7.3279	6.8411	TRN
CHEMBL3676591	1528310	7.1249	7.0361	TRN
CHEMBL3671779	1528310	6.5258	7.2468	TST
CHEMBL3671684	1528310	6.1439	6.0553	TST
CHEMBL3681732	1528310	7.6576	7.6664	TRN
CHEMBL3676627	1528310	5.7331	5.5272	TRN
CHEMBL3676631	1528310	6.2434	6.3395	TRN
CHEMBL3671597	1528310	5.26	5.4763	TRN
CHEMBL3681773	1528310	7.585	7.5568	TRN
CHEMBL3671646	1528310	6.0	7.2742	TRN
CHEMBL3671771	1528310	5.2218	5.0452	TST
CHEMBL3681694	1528310	7.3279	7.2995	TRN
CHEMBL3671783	1528310	6.7905	6.6078	TRN
CHEMBL3671720	1528310	4.0	4.2759	TRN
CHEMBL3671656	1528310	4.9905	6.1178	TST
CHEMBL3671691	1528310	5.5829	5.0354	TRN
CHEMBL3676675	1528310	7.1079	7.0577	TRN
CHEMBL3671664	1528310	6.1574	6.1679	TRN
CHEMBL3671655	1528310	5.655	5.6094	TRN
CHEMBL3671630	1528310	6.6073	6.3113	TRN
CHEMBL3639805	1528310	7.6576	7.7382	TRN
CHEMBL3681755	1528310	5.0	6.0107	TST
CHEMBL3681658	1528310	7.5229	7.2616	TRN
CHEMBL3676690	1528310	7.2757	7.1727	TRN
CHEMBL3681753	1528310	6.0	6.8646	TRN
CHEMBL3671736	1528310	6.51	6.7481	TRN
CHEMBL3676650	1528310	6.1221	5.8158	TRN
CHEMBL3676696	1528310	6.8996	6.9631	TRN
CHEMBL3681672	1528310	7.585	7.439	TRN
CHEMBL3671721	1528310	4.0	4.7767	TRN
CHEMBL3681758	1528310	6.9586	6.7286	TRN
CHEMBL3671654	1528310	4.7955	5.444	TRN
CHEMBL3671732	1528310	5.1651	5.7023	TRN
CHEMBL3671699	1528310	6.3799	5.9001	TRN
CHEMBL3676626	1528310	6.0645	6.409	TRN
CHEMBL3676584	1528310	6.4498	7.1528	TRN
CHEMBL3676637	1528310	6.1007	5.8724	TRN
CHEMBL3671660	1528310	5.1686	4.7735	TRN
CHEMBL3681763	1528310	7.4437	7.0078	TRN
CHEMBL3671601	1528310	4.7144	5.6333	TST
CHEMBL3681668	1528310	7.7447	7.5205	TRN
CHEMBL3671673	1528310	5.5976	6.155	TRN
CHEMBL3681784	1528310	7.3872	7.5057	TRN
CHEMBL3671729	1528310	5.7622	6.3128	TST
CHEMBL3676641	1528310	6.1487	6.7357	TRN
CHEMBL3681752	1528310	6.9788	7.5632	TRN
CHEMBL3671640	1528310	4.7036	4.5355	TRN
CHEMBL3681636	1528310	6.251	6.6402	TRN
CHEMBL3681669	1528310	6.4855	7.4503	TST
CHEMBL3676687	1528310	5.7975	6.2461	TRN
CHEMBL3671713	1528310	6.0635	6.1936	TRN
CHEMBL3676665	1528310	6.2573	6.3273	TRN
CHEMBL3676666	1528310	5.5106	5.8217	TRN
CHEMBL3681691	1528310	6.9245	6.6656	TRN
CHEMBL3681715	1528310	7.4437	7.3063	TRN
CHEMBL3671626	1528310	4.1637	3.9179	TRN
CHEMBL3681728	1528310	7.7959	7.6374	TRN
CHEMBL3676774	1528310	7.6021	7.3187	TRN
CHEMBL3671592	1528310	5.8431	5.5408	TST
CHEMBL3671760	1528310	4.0	5.0266	TRN
CHEMBL3676612	1528310	5.9322	5.9928	TRN
CHEMBL3671704	1528310	6.7595	6.6993	TRN
CHEMBL3681738	1528310	7.1612	6.5393	TRN
CHEMBL3681837	1528310	7.1367	6.957999999999999	TRN
CHEMBL3681851	1528310	7.2924	7.7477	TRN
CHEMBL3671714	1528310	4.0	4.6073	TST
CHEMBL3676728	1528310	6.3054	5.6436	TST
CHEMBL3671782	1528310	6.6271	6.1841	TRN
CHEMBL3676739	1528310	6.0	6.3365	TRN
CHEMBL3681729	1528310	7.8239	7.7802	TRN
CHEMBL3676615	1528310	5.9219	5.8886	TST
CHEMBL3676617	1528310	5.8735	5.9752	TST
CHEMBL3671726	1528310	5.95	6.1116	TST
CHEMBL3676558	1528310	5.8771	5.7568	TST
CHEMBL3671751	1528310	5.132999999999999	5.6153	TST
CHEMBL3681814	1528310	7.2076	6.9163	TRN
CHEMBL3676672	1528310	5.9666	6.1455	TRN
CHEMBL3681690	1528310	7.3565	6.5913	TRN
CHEMBL3676721	1528310	7.3098	7.3099	TRN
CHEMBL3681801	1528310	6.9788	6.6481	TRN
CHEMBL3676714	1528310	5.0	5.6164	TRN
CHEMBL3671769	1528310	5.6059	5.4462	TRN
CHEMBL3671752	1528310	5.1717	4.9766	TRN
CHEMBL3681670	1528310	6.7144	6.4406	TRN
CHEMBL3676574	1528310	5.9423	6.0904	TRN
CHEMBL3671744	1528310	5.5397	6.5192	TST
CHEMBL3681782	1528310	7.3188	7.6199	TRN
CHEMBL3671738	1528310	6.3335	6.5569	TRN
CHEMBL3671756	1528310	7.1805	6.9797	TRN
CHEMBL3681821	1528310	6.8962	7.0576	TRN
CHEMBL3676761	1528310	5.0367	5.3092	TRN
CHEMBL3681725	1528310	7.4559	7.4522	TRN
CHEMBL3671652	1528310	5.3769	5.5871	TRN
CHEMBL3681812	1528310	5.0	5.8723	TST
CHEMBL3671591	1528310	5.6394	5.3106	TRN
CHEMBL3676601	1528310	5.7106	6.773	TST
CHEMBL3676746	1528310	5.1502	5.5123	TRN
CHEMBL3681684	1528310	7.1938	7.3603	TRN
CHEMBL3676698	1528310	6.7747	6.8085	TRN
CHEMBL3676590	1528310	7.0655	7.297999999999999	TRN
CHEMBL3681790	1528310	6.6421	6.4231	TRN
CHEMBL3681708	1528310	7.4949	6.9131	TRN
CHEMBL3681635	1528310	6.6073	7.2681	TST
CHEMBL3681734	1528310	7.8239	7.5415	TRN
CHEMBL3676563	1528310	5.3373	5.6585	TRN
CHEMBL3671648	1528310	5.0714	4.5476	TST
CHEMBL3676568	1528310	6.3116	5.329	TRN
CHEMBL3676566	1528310	5.7359	5.6931	TST
CHEMBL3671686	1528310	4.9873	5.2028	TST
CHEMBL3676647	1528310	6.9431	6.2126	TRN
CHEMBL3671695	1528310	4.0	4.6876	TRN
CHEMBL3681765	1528310	7.6383	7.1682	TRN
CHEMBL3681696	1528310	6.0	7.0353	TRN
CHEMBL3676722	1528310	7.301	7.2038	TRN
CHEMBL3681832	1528310	6.0	6.8723	TRN
CHEMBL3681848	1528310	7.5229	6.8789	TRN
CHEMBL3676724	1528310	6.7235	6.8572	TRN
CHEMBL3671593	1528310	4.3406	5.4963	TST
CHEMBL3671675	1528310	6.3242	5.9338	TRN
CHEMBL3671700	1528310	6.2211	6.0008	TRN
CHEMBL3681638	1528310	7.1871	7.1796	TRN
CHEMBL3681839	1528310	7.1487	7.0976	TST
CHEMBL3676701	1528310	7.1487	6.8682	TRN
CHEMBL3681843	1528310	7.8239	7.7734	TRN
CHEMBL3681799	1528310	7.1192	7.093	TRN
CHEMBL3676663	1528310	5.3487	4.9062	TRN
CHEMBL3676731	1528310	6.6596	6.9996	TRN
CHEMBL3681841	1528310	6.0	6.6594	TRN
CHEMBL3676688	1528310	7.1024	7.7869	TST
CHEMBL3681699	1528310	7.3468	7.2285	TRN
CHEMBL3681831	1528310	7.4318	7.2202	TRN
CHEMBL3681746	1528310	7.0915	7.1001	TRN
CHEMBL3671649	1528310	4.7456	4.8446	TST
CHEMBL3681749	1528310	7.301	7.4286	TRN
CHEMBL3681718	1528310	7.0605	6.8716	TRN
CHEMBL3676691	1528310	5.0	6.3253	TRN
CHEMBL3671679	1528310	7.3098	7.0953	TRN
CHEMBL3671703	1528310	5.9978	5.6627	TST
CHEMBL3681813	1528310	7.2366	7.3247	TRN
CHEMBL3681730	1528310	7.8239	7.7996	TRN
CHEMBL3676587	1528310	6.7496	6.6469	TRN
CHEMBL3676659	1528310	5.739	5.0574	TRN
CHEMBL3671602	1528310	4.8579	4.0538	TST
CHEMBL3676668	1528310	5.2688	5.7294	TRN
CHEMBL3671763	1528310	5.8199	6.3809	TRN
CHEMBL3676660	1528310	4.0	5.2085	TST
CHEMBL3671773	1528310	6.6655	6.2506	TRN
CHEMBL3671762	1528310	4.0	4.1103	TRN
CHEMBL3681740	1528310	7.7696	7.7058	TRN
CHEMBL3671781	1528310	6.7399	6.5967	TRN
CHEMBL3681723	1528310	6.7055	7.021	TRN
CHEMBL3671754	1528310	6.1085	6.4028	TRN
CHEMBL3681827	1528310	6.8861	6.6376	TRN
CHEMBL3671749	1528310	5.7106	5.6169	TRN
CHEMBL3676603	1528310	5.9674	6.4499	TST
CHEMBL3676695	1528310	6.1979	6.1108	TRN
CHEMBL3671702	1528310	6.0762	6.0589	TRN
CHEMBL3681741	1528310	7.7447	7.9158	TRN
CHEMBL3676708	1528310	6.3605	6.4104	TST
CHEMBL3671645	1528310	5.691	5.4902	TRN
CHEMBL3671789	1528310	6.1694	5.7033	TST
CHEMBL3676760	1528310	7.4949	6.7595	TRN
CHEMBL3671709	1528310	6.644	6.5939	TRN
CHEMBL3681764	1528310	7.5229	7.319	TRN
CHEMBL3671595	1528310	4.5115	5.0921	TRN
CHEMBL3676596	1528310	5.9918	5.5727	TST
CHEMBL3676735	1528310	7.2007	7.0541	TRN
CHEMBL3671768	1528310	5.2287	4.633	TST
CHEMBL3681833	1528310	7.6021	7.3635	TRN
CHEMBL3676674	1528310	5.5315	5.4099	TRN
CHEMBL3676717	1528310	6.9431	7.0508	TRN
CHEMBL3681751	1528310	7.2007	7.1742	TRN
CHEMBL3639704	1528310	5.6409	4.4477	TST
CHEMBL3671708	1528310	6.1331	6.148	TRN
CHEMBL3671717	1528310	5.6024	5.9381	TRN
CHEMBL3671614	1528310	5.2412	5.8833	TRN
CHEMBL3671748	1528310	5.2292	5.3158	TST
CHEMBL3639806	1528310	5.0	5.0376	TRN
CHEMBL3681733	1528310	7.7696	7.6488	TRN
CHEMBL3681748	1528310	6.0132	6.7161	TST
CHEMBL3676699	1528310	6.9626	6.2529	TRN
CHEMBL3676772	1528310	7.6198	7.6234	TRN
CHEMBL3676757	1528310	7.1805	6.9467	TRN
CHEMBL3681703	1528310	7.3188	7.8563	TRN
CHEMBL3676620	1528310	6.466	6.6370000000000005	TRN
CHEMBL3681842	1528310	7.7447	7.3814	TRN
CHEMBL3681847	1528310	7.6576	7.6778	TRN
CHEMBL3671589	1528310	5.6398	5.6548	TRN
CHEMBL3671774	1528310	6.7399	6.7618	TRN
CHEMBL3681761	1528310	7.7447	7.9478	TRN
CHEMBL3671696	1528310	5.9101	6.8336	TST
CHEMBL3676579	1528310	5.4429	5.3688	TST
CHEMBL3676692	1528310	6.9172	6.426	TRN
CHEMBL3676634	1528310	7.7696	7.5783	TRN
CHEMBL3639756	1528310	6.0	5.6599	TST
CHEMBL3671765	1528310	4.0	4.4249	TRN
CHEMBL3676573	1528310	6.2083	5.9093	TRN
CHEMBL3676702	1528310	7.3979	7.3167	TRN
CHEMBL3671715	1528310	4.0	5.8254	TST
CHEMBL3681844	1528310	6.0	7.0048	TRN
CHEMBL3671657	1528310	5.3542	4.7982	TRN
CHEMBL3681688	1528310	6.0	6.9755	TRN
CHEMBL3681771	1528310	7.1938	6.716	TRN
CHEMBL3676642	1528310	6.065	5.9985	TRN
CHEMBL3681786	1528310	7.4815	7.6751	TRN
CHEMBL3681644	1528310	7.3979	7.2449	TRN
CHEMBL3676644	1528310	5.518	4.9809	TRN
CHEMBL3676648	1528310	5.7997	5.6417	TRN
CHEMBL3681657	1528310	7.3468	7.3886	TRN
CHEMBL3671670	1528310	4.6364	4.2432	TST
CHEMBL3676649	1528310	5.9329	5.9889	TRN
CHEMBL3671667	1528310	4.1717	4.4498	TRN
CHEMBL3676759	1528310	5.9101	5.5157	TRN
CHEMBL3681671	1528310	6.7747	6.8602	TRN
CHEMBL3681783	1528310	7.6576	6.9255	TRN
CHEMBL3676661	1528310	4.0	4.4985	TRN
CHEMBL3671727	1528310	5.8595	6.0091	TST
CHEMBL3676743	1528310	6.3726	5.8766	TST
CHEMBL3671735	1528310	7.4437	7.0143	TRN
CHEMBL3676734	1528310	7.2007	7.319	TRN
CHEMBL3681836	1528310	7.2596	7.0427	TRN
CHEMBL3681820	1528310	5.0	6.1685	TRN
CHEMBL3671712	1528310	5.6207	5.3891	TST
CHEMBL3676630	1528310	6.6459	6.239	TRN
CHEMBL3676682	1528310	7.0969	6.8477	TRN
CHEMBL3671778	1528310	6.3233	6.2789	TST
CHEMBL3681689	1528310	7.4089	6.6313	TRN
CHEMBL3681667	1528310	7.2596	7.2075	TRN
CHEMBL3671741	1528310	6.4976	6.7908	TRN
CHEMBL3676769	1528310	7.6778	7.5753	TRN
CHEMBL3671629	1528310	3.0	4.5674	TRN
CHEMBL3676614	1528310	5.808	5.6415	TRN
CHEMBL3671669	1528310	4.3761	3.9776	TST
CHEMBL3676700	1528310	5.1309	5.3138	TST
CHEMBL3676645	1528310	6.752000000000001	6.4266	TRN
CHEMBL3681788	1528310	5.0	5.3609	TRN
CHEMBL3681775	1528310	7.6778	7.3338	TRN
CHEMBL3676742	1528310	6.2027	5.7948	TST
CHEMBL3676592	1528310	5.5333	5.5308	TST
CHEMBL3671701	1528310	6.0414	6.2024	TRN
CHEMBL3681828	1528310	7.4318	7.1318	TRN
CHEMBL3676681	1528310	6.1713	6.2928	TRN
CHEMBL3671607	1528310	4.7775	5.8159	TST
CHEMBL3676658	1528310	5.1456	4.9729	TRN
CHEMBL3671599	1528310	4.2474	4.1901	TRN
CHEMBL3676716	1528310	7.0915	7.1041	TRN
CHEMBL3681756	1528310	7.0809	7.0888	TRN
CHEMBL3681724	1528310	7.2676	6.64	TRN
CHEMBL3676654	1528310	5.4951	5.1052	TRN
CHEMBL3639705	1528310	6.4908	7.2887	TRN
CHEMBL3676582	1528310	7.2366	6.5520000000000005	TRN
CHEMBL3681640	1528310	6.9508	6.4293	TRN
CHEMBL3671759	1528310	5.0367	4.9725	TRN
CHEMBL3671632	1528310	5.309	5.1769	TRN
CHEMBL3671718	1528310	4.0	5.7285	TST
CHEMBL3681744	1528310	7.2757	6.5198	TRN
CHEMBL3686492	1528310	7.7212	7.6666	TRN
CHEMBL3676633	1528310	7.699	7.787000000000001	TST
CHEMBL3671618	1528310	5.7414	4.9052	TRN
CHEMBL3676713	1528310	5.6635	5.7132	TRN
CHEMBL3671623	1528310	4.92	5.0634	TRN
CHEMBL3681850	1528310	6.4711	6.5152	TST
CHEMBL3676763	1528310	5.0	5.3413	TRN
CHEMBL3676571	1528310	5.6332	5.0473	TST
CHEMBL3681777	1528310	7.6021	7.385	TRN
CHEMBL3676726	1528310	6.4547	6.6697	TRN
CHEMBL3681700	1528310	6.0	7.0947	TRN
CHEMBL3681815	1528310	6.71	6.555	TRN
CHEMBL3676767	1528310	6.6326	7.2227	TST
CHEMBL3671766	1528310	4.0	4.6027	TST
CHEMBL3671633	1528310	6.1945	4.9569	TST
CHEMBL3681826	1528310	6.7352	6.5086	TST
CHEMBL3681637	1528310	7.4089	7.4169	TST
CHEMBL3676707	1528310	6.2612	6.4199	TST
CHEMBL3671743	1528310	5.6751	4.8652	TST
CHEMBL3671755	1528310	4.0	5.1709	TST
CHEMBL3671753	1528310	6.0218	6.8397	TST
CHEMBL3676560	1528310	6.1643	6.5296	TST
CHEMBL3671698	1528310	7.2924	6.6471	TST
CHEMBL3681757	1528310	7.3565	6.5623	TST
CHEMBL3681666	1528310	7.2147	7.6623	TST
CHEMBL3681808	1528310	6.8761	7.484	TST
CHEMBL3681720	1528310	7.1024	7.0294	TST
CHEMBL3671613	1528310	5.5505	5.2898	TST
CHEMBL3676595	1528310	6.2620000000000005	6.0083	TST
CHEMBL3676624	1528310	5.9944	6.1159	TST
CHEMBL3681781	1528310	5.0	5.8521	TST
CHEMBL3676744	1528310	6.9245	7.2239	TST
CHEMBL3681701	1528310	7.5229	7.1505	TST
CHEMBL3681682	1528310	6.9318	7.1393	TST
CHEMBL3671725	1528310	4.0	4.8028	TST
CHEMBL3671723	1528310	7.1135	6.2747	TST
CHEMBL3676770	1528310	7.6383	7.2924	TST
CHEMBL3681743	1528310	5.0	5.7678	TST
CHEMBL3676723	1528310	7.0706	6.7571	TST
CHEMBL3671681	1528310	5.1826	5.011	TST
CHEMBL3671690	1528310	6.3363	6.2485	TST
CHEMBL3671734	1528310	7.2676	6.4107	TST
CHEMBL3671619	1528310	4.4791	4.2965	TST
CHEMBL3676771	1528310	7.6778	7.5614	TST
CHEMBL557535	585134	4.5702	4.5232	TRN
CHEMBL562546	585134	3.0	3.3069	TST
CHEMBL557062	585134	4.1487	3.4562	TST
CHEMBL552022	585134	4.8539	4.891	TRN
CHEMBL552973	585134	5.0044	5.1578	TRN
CHEMBL560882	585134	4.4089	4.4888	TRN
CHEMBL553856	585134	4.8508	4.8232	TRN
CHEMBL561484	585134	5.2366	5.3147	TRN
CHEMBL549594	585134	3.301	3.3386	TST
CHEMBL556493	585134	4.757	4.8216	TRN
CHEMBL561810	585134	4.4437	4.587	TRN
CHEMBL540736	585134	4.2381	4.2237	TRN
CHEMBL564981	585134	4.2518	4.133	TRN
CHEMBL562485	585134	5.1192	5.2574	TRN
CHEMBL560009	585134	4.8239	4.623	TRN
CHEMBL552972	585134	6.2596	6.1437	TRN
CHEMBL555342	585134	5.3565	5.3067	TRN
CHEMBL550206	585134	4.4698	4.3904	TRN
CHEMBL539732	585134	5.1938	5.3082	TRN
CHEMBL551620	585134	4.3468	4.4457	TRN
CHEMBL561406	585134	4.0	4.0401	TRN
CHEMBL554782	585134	4.5086	4.4405	TRN
CHEMBL561007	585134	5.7212	5.7638	TRN
CHEMBL551217	585134	5.1249	5.3179	TRN
CHEMBL552921	585134	3.0	3.3262	TST
CHEMBL559259	585134	5.0915	4.8935	TRN
CHEMBL553572	585134	4.0915	4.1177	TRN
CHEMBL556522	585134	5.6198	5.3936	TRN
CHEMBL564150	585134	3.0	4.133	TRN
CHEMBL562405	585134	5.1079	5.0531	TRN
CHEMBL556142	585134	5.3872	5.0524	TRN
CHEMBL538645	585134	5.1192	4.968	TRN
CHEMBL564552	585134	4.7212	4.133	TRN
CHEMBL551619	585134	5.4202	5.364	TRN
CHEMBL563183	585134	5.0088	4.9047	TRN
CHEMBL549307	585134	3.0	3.2444	TST
CHEMBL540672	585134	5.9586	6.0116	TRN
CHEMBL563041	585134	4.2076	4.1425	TRN
CHEMBL559340	585134	4.5467	4.4164	TRN
CHEMBL560748	585134	4.9393	5.0468	TRN
CHEMBL539734	585134	6.1135	6.1354	TRN
CHEMBL550278	585134	5.4815	5.5306	TRN
CHEMBL559689	585134	4.1308	3.6739	TST
CHEMBL549797	585134	3.301	3.4836	TST
CHEMBL549308	585134	3.0	2.9937	TRN
CHEMBL559126	585134	4.5528	4.5314	TRN
CHEMBL556446	585134	4.9547	4.6321	TRN
CHEMBL540737	585134	5.699	5.7089	TRN
CHEMBL539661	585134	5.0269	5.1721	TRN
CHEMBL557553	585134	3.0	3.0855	TST
CHEMBL556239	585134	4.6778	4.7111	TRN
CHEMBL538415	585134	5.6383	4.7677	TST
CHEMBL556330	585134	5.7959	5.9608	TST
CHEMBL561692	585134	3.0	2.9389	TST
CHEMBL538171	585134	5.5229	4.9691	TST
CHEMBL562344	585134	5.0458	5.1891	TRN
CHEMBL551020	585134	5.5528	5.2945	TST
CHEMBL551484	585134	4.1192	3.8142	TST
CHEMBL560809	585134	3.0	3.4422	TST
CHEMBL551750	585134	3.0	2.8798	TST
CHEMBL541745	585134	4.752	4.9719	TRN
CHEMBL541742	585134	5.0706	4.9804	TRN
CHEMBL549724	585134	4.5528	4.44	TRN
CHEMBL556723	585134	4.5918	4.6121	TRN
CHEMBL562406	585134	4.8761	4.8349	TRN
CHEMBL539983	585134	5.1192	5.3406	TST
CHEMBL563429	585134	4.2097	4.2933	TRN
CHEMBL549727	585134	4.6968	4.6978	TRN
CHEMBL552971	585134	5.3665	5.3887	TRN
CHEMBL560084	585134	3.0	3.0046	TST
CHEMBL553654	585134	5.3979	5.3704	TRN
CHEMBL1797137	753234	3.7258	4.6054	TRN
CHEMBL1797435	753234	3.9547	4.1891	TRN
CHEMBL238185	753234	4.0835	4.6535	TRN
CHEMBL372331	753234	5.1549	4.6899	TRN
CHEMBL1797425	753234	4.8827	4.4777	TST
CHEMBL1796872	753234	4.7932	5.239	TRN
CHEMBL204314	753234	4.3665	4.5743	TRN
CHEMBL1797303	753234	3.762	4.4116	TRN
CHEMBL1797436	753234	3.7462	4.0781	TRN
CHEMBL1797015	753234	4.7305	4.6532	TST
CHEMBL392645	753234	4.4976	4.8743	TRN
CHEMBL410525	753234	3.8827	4.7374	TRN
CHEMBL370802	753234	4.7212	4.5402	TRN
CHEMBL1796865	753234	4.5513	4.4103	TRN
CHEMBL464466	753234	6.0	4.7375	TRN
CHEMBL397365	753234	4.1325	4.5672	TRN
CHEMBL445145	753234	3.9172	4.5743	TRN
CHEMBL470029	753234	4.7471	4.8322	TRN
CHEMBL1796879	753234	5.4881	4.3757	TST
CHEMBL1797312	753234	4.5834	3.9817	TRN
CHEMBL508934	753234	4.5591	4.6191	TRN
CHEMBL1797026	753234	4.2741	4.3534	TRN
CHEMBL1797311	753234	3.7471	4.2329	TRN
CHEMBL1077973	753234	4.8153	4.7453	TRN
CHEMBL1797017	753234	4.5986	4.5422	TRN
CHEMBL23236	753234	4.7696	4.8598	TST
CHEMBL1797420	753234	3.6167	4.1412	TST
CHEMBL1077758	753234	4.8601	4.6689	TRN
CHEMBL1797314	753234	4.0814	4.1203	TRN
CHEMBL202456	753234	4.1805	4.4469	TRN
CHEMBL1797432	753234	4.6882	4.3072	TRN
CHEMBL1796878	753234	5.6517	4.7106	TST
CHEMBL397935	753234	4.158	5.0477	TRN
CHEMBL508614	753234	4.8761	4.7481	TRN
CHEMBL439220	753234	4.1085	4.4429	TRN
CHEMBL238219	753234	5.4868	4.5156	TRN
CHEMBL236943	753234	3.9914	4.474	TRN
CHEMBL1077974	753234	4.5638	4.8604	TRN
CHEMBL1797305	753234	4.4815	4.4963	TRN
CHEMBL1077660	753234	4.6946	4.6763	TRN
CHEMBL1078409	753234	4.7878	4.7479	TRN
CHEMBL1797421	753234	4.3288	4.1605	TST
CHEMBL251308	753234	4.7959	4.6882	TST
CHEMBL383749	753234	6.0	4.8662	TRN
CHEMBL1797316	753234	4.2125	4.5588	TRN
CHEMBL381895	753234	4.5376	4.9529	TRN
CHEMBL202579	753234	4.301	4.8389999999999995	TRN
CHEMBL1797317	753234	5.0969	4.2822	TRN
CHEMBL269277	753234	4.3665	4.7845	TST
CHEMBL1797309	753234	4.2765	4.7031	TRN
CHEMBL1797427	753234	4.6073	4.3662	TST
CHEMBL487933	753234	4.0862	4.7709	TST
CHEMBL1797020	753234	4.9508	4.6576	TST
CHEMBL1081877	753234	4.5391	4.3975	TRN
CHEMBL437113	753234	4.2924	4.4423	TRN
CHEMBL1797430	753234	3.7258	4.234	TRN
CHEMBL1797318	753234	4.8962	4.4873	TRN
CHEMBL1797429	753234	4.1373	4.6535	TRN
CHEMBL1797437	753234	4.2692	4.0234	TST
CHEMBL1797016	753234	4.9788	4.6808	TRN
CHEMBL1797428	753234	4.3936	4.2975	TRN
CHEMBL1797025	753234	4.1152	4.8312	TRN
CHEMBL1797304	753234	4.3625	4.9873	TRN
CHEMBL238186	753234	4.0357	4.4583	TRN
CHEMBL1797021	753234	5.5129	4.7346	TST
CHEMBL1796870	753234	4.8962	4.8654	TRN
CHEMBL1796875	753234	4.5575	4.7646	TRN
CHEMBL1078171	753234	4.5952	4.9626	TRN
CHEMBL1077661	753234	5.3768	5.237	TRN
CHEMBL541940	753234	4.8539	4.4759	TST
CHEMBL1797315	753234	4.6517	4.6857	TRN
CHEMBL1797019	753234	4.6216	4.7999	TST
CHEMBL562059	753234	4.6003	3.9539999999999997	TST
CHEMBL1078508	753234	4.6478	4.63	TRN
CHEMBL1078407	753234	5.4949	4.7491	TRN
CHEMBL1797424	753234	4.9508	4.4807	TST
CHEMBL1796867	753234	4.9101	4.7016	TRN
CHEMBL1796866	753234	5.9431	4.6101	TST
CHEMBL235667	753234	4.4237	4.7292	TRN
CHEMBL391948	753234	4.3307	4.563	TRN
CHEMBL390727	753234	6.0	5.0738	TRN
CHEMBL1796876	753234	5.1101	4.8877	TRN
CHEMBL1797434	753234	3.8996	4.1976	TRN
CHEMBL1797140	753234	4.7721	4.7079	TST
CHEMBL446073	753234	4.4647	4.7336	TRN
CHEMBL372990	753234	6.0	5.145	TRN
CHEMBL1796863	753234	4.8508	4.6886	TRN
CHEMBL1797143	753234	4.6819	4.8899	TRN
CHEMBL1797423	753234	3.9747	4.5809	TST
CHEMBL1797010	753234	5.8153	4.575	TST
CHEMBL1797320	753234	4.9508	4.252	TST
CHEMBL236090	753234	4.104	4.428	TRN
CHEMBL1797306	753234	5.0	4.5145	TRN
CHEMBL1797012	753234	5.5867	4.4235	TST
CHEMBL1797301	753234	4.04	4.5716	TRN
CHEMBL1796880	753234	4.9893	4.7624	TRN
CHEMBL574391	753234	5.1079	4.44	TST
CHEMBL1080965	753234	6.0	4.9675	TRN
CHEMBL1796873	753234	5.6716	4.9106	TRN
CHEMBL1797310	753234	4.5498	3.9678	TRN
CHEMBL1797139	753234	5.4815	4.7316	TST
CHEMBL1796861	753234	4.6364	4.7778	TRN
CHEMBL383331	753234	4.5229	4.9747	TST
CHEMBL169	753234	6.0	4.7905	TRN
CHEMBL1796864	753234	4.8996	4.4069	TRN
CHEMBL572899	753234	4.4547	4.6501	TST
CHEMBL392670	753234	5.1361	4.8968	TST
CHEMBL236932	753234	4.2069	4.3086	TRN
CHEMBL1797024	753234	4.2034	4.7091	TRN
CHEMBL1796874	753234	5.2684	5.1198	TRN
CHEMBL487887	753234	4.2441	4.7379	TST
CHEMBL394202	753234	4.4724	4.4665	TRN
CHEMBL391533	753234	6.0	4.7586	TRN
CHEMBL1797438	753234	4.3072	4.0345	TST
CHEMBL1796871	753234	4.6968	4.8434	TRN
CHEMBL1797433	753234	4.327	4.2673	TRN
CHEMBL1797439	753234	4.4295	3.8842	TST
CHEMBL1078048	753234	4.8327	4.4314	TRN
CHEMBL1797419	753234	4.7375	4.2602	TST
CHEMBL383692	753234	4.5086	4.4718	TRN
CHEMBL1797011	753234	4.51	4.8179	TRN
CHEMBL397155	753234	4.4559	4.6336	TRN
CHEMBL1797422	753234	4.1574	4.0587	TST
CHEMBL1796869	753234	4.8996	4.9978	TRN
CHEMBL1797009	753234	4.5918	4.256	TRN
CHEMBL1796877	753234	4.757	4.5724	TRN
CHEMBL1796862	753234	4.6517	5.1654	TRN
CHEMBL1797321	753234	4.1785	4.1602	TST
CHEMBL1078636	753234	4.8827	4.5394	TRN
CHEMBL202392	753234	4.2076	4.228	TRN
CHEMBL1797302	753234	3.8794	4.3338	TRN
CHEMBL404313	753234	4.7696	4.6281	TRN
CHEMBL1797426	753234	5.0915	4.7252	TRN
CHEMBL1077972	753234	4.5513	4.6634	TRN
CHEMBL395906	753234	5.2924	4.9031	TRN
CHEMBL1797141	753234	4.2716	4.5782	TRN
CHEMBL1797013	753234	4.6861	4.8595	TRN
CHEMBL1796868	753234	4.684	4.5554	TST
CHEMBL1078408	753234	4.6162	4.6752	TRN
CHEMBL1797313	753234	4.3298	4.1927	TRN
CHEMBL1797319	753234	4.7077	4.8209	TRN
CHEMBL1797431	753234	4.1898	4.2002	TRN
CHEMBL204906	753234	3.8153	4.6365	TRN
CHEMBL1797138	753234	5.3872	4.4979	TRN
CHEMBL1797142	753234	3.6478	4.7239	TST
CHEMBL191334	954384	3.6924	3.6948	TRN
CHEMBL210618	954384	4.763	4.7644	TRN
CHEMBL258844	954384	3.2434	3.2425	TRN
CHEMBL379300	954384	6.2177	6.2181	TRN
CHEMBL392695	954384	5.4436	5.4439	TRN
CHEMBL259181	954384	3.3922	3.3943	TRN
CHEMBL102714	954384	3.0445	3.0445	TRN
CHEMBL202721	954384	5.7759	5.7758	TRN
CHEMBL9470	954384	4.0459	5.0633	TST
CHEMBL483847	954384	3.8723	3.8707	TRN
CHEMBL92309	954384	3.1372	3.5113	TST
CHEMBL449158	954384	5.8738	6.9333	TST
CHEMBL2144069	954384	4.6865	4.6836	TRN
CHEMBL558642	954384	2.7508	2.7539999999999996	TRN
CHEMBL1256459	954384	6.5274	6.5277	TRN
CHEMBL1230020	954384	4.2144	4.2129	TRN
CHEMBL222102	954384	4.2332	4.229	TRN
CHEMBL209148	954384	4.5182	4.5185	TRN
CHEMBL3392440	954384	3.4796	3.4804	TRN
CHEMBL188678	954384	4.1905	4.1936	TRN
CHEMBL393929	954384	4.5459	4.5463	TRN
CHEMBL255342	954384	3.6174	3.6166	TRN
CHEMBL1909414	954384	5.0589	5.0592	TRN
CHEMBL180127	954384	4.6097	4.6094	TRN
CHEMBL1516890	954384	4.0911	4.0889999999999995	TRN
CHEMBL472940	954384	2.4446	2.4438	TRN
CHEMBL509032	954384	5.6746	5.6752	TRN
CHEMBL220241	954384	4.7245	4.7225	TRN
CHEMBL135561	954384	3.5524	3.551	TRN
CHEMBL2005886	954384	4.8939	4.8919	TRN
CHEMBL240954	954384	3.9459	3.5883	TST
CHEMBL3186408	954384	3.1204	3.5296	TST
CHEMBL300389	954384	6.2309	6.2301	TRN
CHEMBL2137530	954384	4.6588	4.6605	TRN
CHEMBL1404918	954384	2.9451	2.943	TRN
CHEMBL379975	954384	5.5578	5.5578	TRN
CHEMBL1788116	954384	3.2147	3.2145	TRN
CHEMBL189584	954384	7.9119	7.9132	TRN
CHEMBL412142	954384	3.0456	3.0486	TRN
CHEMBL1357247	954384	3.2384	3.2397	TRN
CHEMBL399530	954384	3.2127	3.2148	TRN
CHEMBL221137	954384	4.4236	4.6634	TST
CHEMBL1190711	954384	4.7945	4.7931	TRN
CHEMBL3199475	954384	3.3555	3.3560000000000003	TRN
CHEMBL1590308	954384	3.2689	3.0552	TST
CHEMBL577784	954384	5.0047	5.001	TRN
CHEMBL1970879	954384	3.1121	3.114	TRN
CHEMBL514499	954384	7.5154	7.5185	TRN
CHEMBL1186585	954384	4.684	4.6846	TRN
CHEMBL585951	954384	5.8719	5.8709	TRN
CHEMBL1673039	954384	3.2606	3.2585	TRN
CHEMBL2363137	954384	5.0282	5.0279	TRN
CHEMBL483849	954384	2.4691	2.918	TST
CHEMBL1643959	954384	4.4588	4.4605	TRN
CHEMBL3349342	954384	4.8114	4.8112	TRN
CHEMBL65	954384	7.475	7.4746	TRN
CHEMBL213100	954384	4.9856	3.8598	TST
CHEMBL192566	954384	9.2598	8.4988	TST
CHEMBL512504	954384	5.8416	4.5012	TST
CHEMBL2134202	954384	3.7909	4.5107	TST
CHEMBL373751	954384	3.8305	4.0164	TST
CHEMBL217354	954384	7.1698	5.7245	TST
CHEMBL573107	954384	4.9107	5.1599	TST
CHEMBL515416	954384	4.9668	4.0333	TST
CHEMBL1242367	954384	3.5941	3.6596	TST
CHEMBL3956995	1638893	7.0	7.3489	TRN
CHEMBL3905131	1638893	7.0	8.5338	TRN
CHEMBL3916600	1638893	7.0	6.8169	TRN
CHEMBL3956211	1638893	6.0	5.2522	TRN
CHEMBL3907624	1638893	7.0	7.5814	TRN
CHEMBL3969644	1638893	7.0	6.9264	TST
CHEMBL598610	1638893	8.0	7.6724	TRN
CHEMBL3956652	1638893	8.0	6.856	TRN
CHEMBL596736	1638893	7.0	7.0113	TRN
CHEMBL3892687	1638893	7.0	7.9839	TST
CHEMBL3977601	1638893	6.0	7.305	TRN
CHEMBL3910975	1638893	8.0	7.3817	TRN
CHEMBL3914310	1638893	7.0	7.3489	TRN
CHEMBL3984477	1638893	7.0	6.7726	TRN
CHEMBL3966861	1638893	6.0	5.7836	TRN
CHEMBL3931476	1638893	8.0	6.544	TRN
CHEMBL3945421	1638893	4.0	4.9077	TRN
CHEMBL3917951	1638893	8.0	7.5906	TRN
CHEMBL3975990	1638893	8.0	7.9899	TRN
CHEMBL3959043	1638893	8.0	7.6364	TRN
CHEMBL3901629	1638893	8.0	8.208	TRN
CHEMBL596761	1638893	8.0	8.2446	TRN
CHEMBL3929290	1638893	7.0	7.562	TRN
CHEMBL3897602	1638893	4.0	5.9337	TST
CHEMBL3938265	1638893	7.0	6.8169	TRN
CHEMBL3964750	1638893	6.0	6.8118	TRN
CHEMBL3928172	1638893	8.0	8.8624	TST
CHEMBL3952709	1638893	8.0	7.6011	TRN
CHEMBL3973930	1638893	8.0	8.4006	TRN
CHEMBL3922768	1638893	8.0	7.9487	TRN
CHEMBL3968380	1638893	7.0	6.2903	TRN
CHEMBL3945007	1638893	4.0	4.7321	TRN
CHEMBL3893470	1638893	4.0	5.1354	TRN
CHEMBL3914322	1638893	8.0	8.122	TRN
CHEMBL3972249	1638893	6.0	6.2356	TRN
CHEMBL598799	1638893	8.0	7.8781	TRN
CHEMBL3890062	1638893	4.0	4.8967	TRN
CHEMBL3925604	1638893	7.0	7.2403	TRN
CHEMBL3927080	1638893	8.0	7.7525	TRN
CHEMBL3896110	1638893	4.0	4.3796	TRN
CHEMBL3915573	1638893	6.0	5.5228	TRN
CHEMBL596754	1638893	8.0	7.9194	TRN
CHEMBL3900967	1638893	8.0	5.2251	TRN
CHEMBL3924346	1638893	8.0	7.0412	TRN
CHEMBL3939269	1638893	4.0	5.4142	TST
CHEMBL3949983	1638893	7.0	7.2008	TRN
CHEMBL3894186	1638893	7.0	7.305	TRN
CHEMBL3939306	1638893	8.0	8.5338	TRN
CHEMBL3914607	1638893	8.0	8.5879	TRN
CHEMBL3930226	1638893	6.0	5.3153	TRN
CHEMBL3943406	1638893	7.0	6.856	TRN
CHEMBL596964	1638893	8.0	8.4699	TRN
CHEMBL3976426	1638893	8.0	7.7735	TRN
CHEMBL3895707	1638893	7.0	7.4588	TST
CHEMBL3953980	1638893	7.0	7.4583	TST
CHEMBL3982861	1638893	7.0	6.3655	TRN
CHEMBL3921290	1638893	6.0	6.9255	TST
CHEMBL3909900	1638893	8.0	8.1901	TRN
CHEMBL3920254	1638893	8.0	7.6608	TST
CHEMBL3939723	1638893	4.0	6.5568	TST
CHEMBL3971412	1638893	7.0	5.7096	TRN
CHEMBL3925515	1638893	7.0	8.2131	TST
CHEMBL3894461	1638893	8.0	6.7781	TRN
CHEMBL3963327	1638893	7.0	6.7726	TRN
CHEMBL3966711	1638893	8.0	8.0275	TRN
CHEMBL597773	1638893	8.0	7.9585	TRN
CHEMBL3913135	1638893	7.0	7.7525	TRN
CHEMBL3974474	1638893	6.0	6.4899	TRN
CHEMBL3915273	1638893	8.0	7.2998	TRN
CHEMBL3926697	1638893	6.0	6.7781	TRN
CHEMBL3905089	1638893	7.0	5.9595	TRN
CHEMBL597569	1638893	8.0	8.1842	TRN
CHEMBL3980861	1638893	7.0	5.831	TRN
CHEMBL3967834	1638893	6.0	7.3708	TST
CHEMBL3903506	1638893	6.0	5.5518	TRN
CHEMBL3912995	1638893	7.0	7.0615	TST
CHEMBL3977186	1638893	7.0	6.4872	TRN
CHEMBL3906273	1638893	7.0	5.8454	TST
CHEMBL3951191	1638893	7.0	6.3068	TRN
CHEMBL3957562	1638893	7.0	7.1845	TRN
CHEMBL3941197	1638893	7.0	5.8483	TRN
CHEMBL3920405	1638893	7.0	7.7348	TST
CHEMBL598377	1638893	8.1308	7.6724	TRN
CHEMBL3984055	1638893	7.0	7.0375	TRN
CHEMBL3944861	1638893	7.0	7.2536	TRN
CHEMBL3913571	1638893	7.0	6.4135	TST
CHEMBL3947615	1638893	6.0	5.6131	TRN
CHEMBL3953871	1638893	5.0	6.1814	TST
CHEMBL3928746	1638893	6.0	6.2903	TRN
CHEMBL3909214	1638893	8.0	6.4391	TRN
CHEMBL2309506	1638893	7.0	8.0031	TST
CHEMBL3922068	1638893	4.0	4.4722	TRN
CHEMBL3912102	1638893	4.0	5.3817	TRN
CHEMBL3985245	1638893	8.0	7.3682	TRN
CHEMBL3960271	1638893	4.0	4.005	TRN
CHEMBL3922584	1638893	4.0	4.8111	TRN
CHEMBL3901236	1638893	8.0	7.2805	TRN
CHEMBL599398	1638893	7.0	6.9236	TRN
CHEMBL3935462	1638893	8.0	8.377	TRN
CHEMBL3930003	1638893	8.0	8.3389	TRN
CHEMBL3945209	1638893	6.0	5.8388	TRN
CHEMBL3940740	1638893	6.0	6.0	TRN
CHEMBL3984522	1638893	7.0	6.6632	TRN
CHEMBL3948925	1638893	8.0	8.8624	TST
CHEMBL3943878	1638893	8.0	7.2403	TRN
CHEMBL3982179	1638893	8.0	6.8301	TRN
CHEMBL3916142	1638893	6.0	5.5045	TRN
CHEMBL3913421	1638893	8.0	8.1735	TRN
CHEMBL3924787	1638893	7.0	8.0147	TST
CHEMBL3902161	1638893	8.0	7.9331	TRN
CHEMBL3923619	1638893	6.0	6.2816	TRN
CHEMBL3910297	1638893	6.0	4.7857	TRN
CHEMBL3946860	1638893	7.0	7.4344	TRN
CHEMBL3912598	1638893	8.0	7.9899	TRN
CHEMBL3909453	1638893	6.0	4.8636	TRN
CHEMBL3889939	1638893	8.0	7.8504	TRN
CHEMBL3960127	1638893	7.0	5.2238	TRN
CHEMBL3890703	1638893	6.0	5.886	TRN
CHEMBL3901144	1638893	8.0	7.6515	TRN
CHEMBL2309507	1638893	7.0	7.7004	TST
CHEMBL3952852	1638893	4.0	4.5451	TRN
CHEMBL3897288	1638893	7.0	6.7445	TRN
CHEMBL3918126	1638893	8.0	6.6865	TRN
CHEMBL3943273	1638893	6.0	5.6656	TST
CHEMBL3913614	1638893	7.0	6.6238	TRN
CHEMBL3909637	1638893	8.0	5.9288	TST
CHEMBL598163	1638893	8.0	7.6724	TRN
CHEMBL3922737	1638893	7.0	6.5172	TST
CHEMBL3921652	1638893	7.0	6.3353	TRN
CHEMBL3976389	1638893	8.0	8.2257	TRN
CHEMBL3893547	1638893	6.0	7.8281	TST
CHEMBL3890344	1638893	6.0	6.5198	TRN
CHEMBL3909619	1638893	8.0	6.856	TRN
CHEMBL3949397	1638893	4.0	5.1789	TRN
CHEMBL3919147	1638893	7.0	6.6415	TST
CHEMBL3985004	1638893	8.0	8.4773	TST
CHEMBL3899708	1638893	6.0	6.4633	TST
CHEMBL3931061	1638893	6.0	6.5404	TST
CHEMBL3889947	1638893	8.0	7.9839	TST
CHEMBL3933560	1638893	8.0	7.4588	TST
CHEMBL3928197	1638893	8.0	7.5603	TRN
CHEMBL3942950	1638893	7.0	7.1407	TST
CHEMBL3899385	1638893	7.0	7.3206	TRN
CHEMBL3976436	1638893	4.0	4.7103	TRN
CHEMBL3949197	1638893	4.0	4.5539	TRN
CHEMBL3907592	1638893	7.0	6.8301	TRN
CHEMBL3943805	1638893	7.0	6.8698	TRN
CHEMBL3893111	1638893	8.0	8.0754	TRN
CHEMBL3898427	1638893	6.0	5.2585	TST
CHEMBL3971713	1638893	8.0	7.0028	TRN
CHEMBL3946801	1638893	7.0	7.6126	TRN
CHEMBL3937516	1638893	8.0	7.6608	TST
CHEMBL3939256	1638893	6.0	5.8302	TRN
CHEMBL3976961	1638893	8.0	7.9815	TRN
CHEMBL3970892	1638893	8.0	8.2777	TRN
CHEMBL3916309	1638893	7.0	5.9342	TST
CHEMBL3950023	1638893	4.0	4.6264	TRN
CHEMBL3953109	1638893	7.0	6.7886	TRN
CHEMBL3943474	1638893	7.0	7.2884	TST
CHEMBL3936496	1638893	7.0	5.8681	TST
CHEMBL3901210	1638893	8.0	8.1842	TRN
CHEMBL3965755	1638893	8.0	7.6491	TRN
CHEMBL3978889	1638893	8.0	7.5557	TST
CHEMBL3973966	1638893	6.0	6.7445	TRN
CHEMBL3967081	1638893	7.0	7.122000000000001	TST
CHEMBL3980019	1638893	7.0	7.0562	TST
CHEMBL3932057	1638893	7.0	7.6384	TRN
CHEMBL3947855	1638893	6.0	6.1753	TRN
CHEMBL3891395	1638893	4.0	4.935	TRN
CHEMBL3959855	1638893	4.0	4.691	TRN
CHEMBL3959884	1638893	8.0	8.0413	TRN
CHEMBL3898480	1638893	7.0	7.2805	TRN
CHEMBL3917105	1638893	7.0	7.3766	TRN
CHEMBL3931285	1638893	6.0	7.0615	TST
CHEMBL598164	1638893	8.0	7.542999999999999	TRN
CHEMBL3986849	1638893	4.0	5.4029	TRN
CHEMBL3966521	1638893	4.0	5.1632	TRN
CHEMBL3917093	1638893	7.0	8.0912	TRN
CHEMBL3904339	1638893	7.0	8.208	TRN
CHEMBL3979482	1638893	6.0	6.3118	TRN
CHEMBL3967810	1638893	4.0	5.2712	TST
CHEMBL3936337	1638893	4.0	6.1353	TST
CHEMBL604094	1638893	8.0	8.0864	TRN
CHEMBL3906200	1638893	8.0	8.267999999999999	TRN
CHEMBL3982819	1638893	7.0	7.9886	TST
CHEMBL3907094	1638893	8.0	7.8489	TST
CHEMBL3936547	1638893	7.0	7.2805	TRN
CHEMBL3948072	1638893	4.0	4.4186	TRN
CHEMBL3952020	1638893	7.0	5.8833	TRN
CHEMBL3940017	1638893	7.0	4.9914	TST
CHEMBL3952662	1638893	6.0	4.5037	TST
CHEMBL597752	1638893	4.0	5.9938	TRN
CHEMBL3898444	1638893	8.0	8.0754	TRN
CHEMBL3944171	1638893	6.0	6.8434	TRN
CHEMBL3976428	1638893	4.0	6.5842	TST
CHEMBL598611	1638893	8.0	7.542999999999999	TRN
CHEMBL3912163	1638893	6.0	5.7654	TRN
CHEMBL3981584	1638893	7.0	7.3047	TST
CHEMBL3968968	1638893	7.0	7.1208	TRN
CHEMBL3967530	1638893	8.0	8.1886	TRN
CHEMBL3972561	1638893	8.0	6.6865	TRN
CHEMBL3986286	1638893	8.0	7.5603	TRN
CHEMBL3904673	1638893	6.0	7.3667	TRN
CHEMBL3954393	1638893	7.0	7.3489	TRN
CHEMBL3907491	1638893	4.0	5.4689	TRN
CHEMBL597551	1638893	4.0	4.7443	TRN
CHEMBL3939206	1638893	7.0	6.2452	TRN
CHEMBL3909969	1638893	6.0	6.7317	TRN
CHEMBL3955436	1638893	8.0	7.9506	TST
CHEMBL3961102	1638893	4.0	5.6164	TRN
CHEMBL3984008	1638893	8.0	8.0147	TST
CHEMBL3987181	1638893	7.0	6.7726	TRN
CHEMBL3936512	1638893	7.0	7.122000000000001	TST
CHEMBL3912308	1638893	8.0	6.6865	TRN
CHEMBL3966166	1638893	4.0	4.149	TRN
CHEMBL3948777	1638893	6.0	6.3803	TRN
CHEMBL3947208	1638893	7.0	6.5195	TST
CHEMBL3897865	1638893	8.0	7.8977	TST
CHEMBL3964433	1638893	4.0	4.4706	TRN
CHEMBL3901188	1638893	7.0	5.8681	TST
CHEMBL3962938	1638893	8.0	7.9839	TST
CHEMBL3965255	1638893	4.0	5.8101	TST
CHEMBL3898372	1638893	7.0	7.0469	TRN
CHEMBL3899973	1638893	7.0	6.1615	TRN
CHEMBL3937246	1638893	8.0	6.2625	TST
CHEMBL3917670	1638893	7.0	6.9977	TRN
CHEMBL3933777	1638893	4.0	4.7499	TST
CHEMBL3905086	1638893	7.0	7.3988	TRN
CHEMBL3951620	1638893	8.0	7.9331	TRN
CHEMBL3924396	1638893	6.0	6.2903	TRN
CHEMBL3960592	1638893	4.0	5.0166	TRN
CHEMBL3946124	1638893	7.0	6.9938	TRN
CHEMBL3984972	1638893	8.0	7.8504	TRN
CHEMBL3980430	1638893	7.0	7.122000000000001	TST
CHEMBL3975711	1638893	6.0	6.0741	TRN
CHEMBL3956162	1638893	7.0	7.7348	TST
CHEMBL3928963	1638893	8.0	8.0864	TRN
CHEMBL3968341	1638893	7.0	6.6952	TRN
CHEMBL3984573	1638893	8.0	6.9234	TRN
CHEMBL3975710	1638893	7.0	7.1277	TRN
CHEMBL3934468	1638893	7.0	6.7445	TRN
CHEMBL3684807	1527947	8.1367	7.4909	TRN
CHEMBL3684850	1527947	9.2218	8.9648	TRN
CHEMBL3684909	1527947	8.1675	8.273	TRN
CHEMBL3684903	1527947	8.1938	7.1129	TRN
CHEMBL3684895	1527947	6.0	6.537999999999999	TRN
CHEMBL3680145	1527947	6.0	8.1052	TST
CHEMBL3684770	1527947	8.5686	8.0774	TRN
CHEMBL3684889	1527947	6.0	6.0329999999999995	TRN
CHEMBL3684899	1527947	8.5528	7.9074	TST
CHEMBL3684859	1527947	8.8861	7.1368	TRN
CHEMBL3684916	1527947	8.4318	8.1619	TST
CHEMBL3684836	1527947	6.0	7.4357	TRN
CHEMBL3680154	1527947	6.0	6.2658	TRN
CHEMBL3680159	1527947	6.0	7.4713	TRN
CHEMBL3684769	1527947	9.0	9.1636	TRN
CHEMBL3684858	1527947	6.0	8.1439	TRN
CHEMBL3684767	1527947	8.6021	8.7289	TRN
CHEMBL3684779	1527947	9.0	8.5019	TRN
CHEMBL3680150	1527947	8.9586	9.4163	TRN
CHEMBL3680143	1527947	8.0655	8.2178	TRN
CHEMBL3680136	1527947	6.0	6.3433	TRN
CHEMBL3680149	1527947	8.7696	6.8721	TST
CHEMBL3684868	1527947	9.0969	6.9065	TRN
CHEMBL3684774	1527947	8.585	8.7925	TRN
CHEMBL3684917	1527947	8.0177	7.2462	TRN
CHEMBL3684778	1527947	9.0458	8.2468	TRN
CHEMBL3684799	1527947	6.0	6.8257	TRN
CHEMBL3680118	1527947	6.0	6.351	TRN
CHEMBL3684781	1527947	8.4685	6.6168	TST
CHEMBL3684848	1527947	8.0969	6.8822	TRN
CHEMBL3684818	1527947	8.5229	8.1879	TST
CHEMBL3684786	1527947	8.2076	8.2089	TRN
CHEMBL3684764	1527947	8.6576	8.9578	TRN
CHEMBL3680155	1527947	6.0	7.4107	TRN
CHEMBL3684765	1527947	9.0458	7.9926	TRN
CHEMBL3684825	1527947	8.3188	7.3852	TRN
CHEMBL3684875	1527947	8.6383	7.6169	TRN
CHEMBL3684780	1527947	8.0809	6.5962	TRN
CHEMBL3684902	1527947	6.0	7.2972	TRN
CHEMBL3684766	1527947	8.4202	8.5004	TRN
CHEMBL3684827	1527947	6.0	6.9183	TRN
CHEMBL3684762	1527947	6.0	6.1634	TRN
CHEMBL3684846	1527947	8.6576	7.0615	TRN
CHEMBL3680144	1527947	8.0506	9.017000000000001	TST
CHEMBL3684809	1527947	8.1805	8.3176	TRN
CHEMBL3684907	1527947	8.3665	8.4984	TRN
CHEMBL3684763	1527947	9.1549	8.8995	TRN
CHEMBL3684811	1527947	6.0	7.2691	TRN
CHEMBL3684834	1527947	9.2218	8.718	TRN
CHEMBL3680160	1527947	8.7447	8.1102	TRN
CHEMBL3684920	1527947	6.0	6.2369	TRN
CHEMBL3684869	1527947	6.0	6.7272	TRN
CHEMBL3684787	1527947	8.6021	7.6938	TST
CHEMBL3680161	1527947	8.9586	8.7599	TRN
CHEMBL3680135	1527947	8.9586	7.9642	TST
CHEMBL3684877	1527947	8.9586	9.1313	TRN
CHEMBL3684862	1527947	8.7959	8.8733	TRN
CHEMBL3684918	1527947	6.0	6.3839999999999995	TRN
CHEMBL3684832	1527947	6.0	6.3383	TRN
CHEMBL3684896	1527947	8.699	7.9451	TST
CHEMBL3680141	1527947	8.2676	8.4849	TST
CHEMBL3684908	1527947	8.3665	8.1011	TST
CHEMBL3684789	1527947	8.9208	6.8113	TST
CHEMBL3684912	1527947	6.0	7.6911	TRN
CHEMBL3684871	1527947	8.4202	8.2238	TRN
CHEMBL3680162	1527947	8.9208	9.1861	TRN
CHEMBL3684856	1527947	8.9586	8.5869	TRN
CHEMBL3684906	1527947	9.5229	8.094	TST
CHEMBL3684898	1527947	8.3468	7.0796	TST
CHEMBL3684801	1527947	8.6778	8.5353	TRN
CHEMBL3684826	1527947	8.2291	8.0859	TST
CHEMBL3680131	1527947	8.2676	7.4457	TRN
CHEMBL3684797	1527947	8.0555	8.0722	TRN
CHEMBL3684823	1527947	8.0757	8.2872	TRN
CHEMBL3684771	1527947	8.7447	8.4889	TRN
CHEMBL3684857	1527947	8.7959	8.6345	TRN
CHEMBL3684798	1527947	8.2007	7.3483	TST
CHEMBL3684803	1527947	6.0	7.1227	TRN
CHEMBL3680163	1527947	8.7959	9.2461	TRN
CHEMBL3684821	1527947	8.8239	7.6938	TST
CHEMBL3684893	1527947	8.6778	8.5694	TRN
CHEMBL3684784	1527947	9.0	8.9558	TRN
CHEMBL3680138	1527947	6.0	7.5895	TRN
CHEMBL3680133	1527947	8.5376	7.0003	TST
CHEMBL3684776	1527947	8.3872	8.2447	TRN
CHEMBL3680158	1527947	8.3979	7.4774	TRN
CHEMBL3684814	1527947	8.4089	7.9967	TST
CHEMBL3639837	1527947	8.6383	7.8919	TRN
CHEMBL3684828	1527947	6.0	6.7878	TRN
CHEMBL3680153	1527947	8.8861	9.4856	TRN
CHEMBL3680121	1527947	8.4685	7.7208	TRN
CHEMBL3680122	1527947	6.0	5.8678	TRN
CHEMBL3684829	1527947	6.0	7.1846	TRN
CHEMBL3684833	1527947	8.6021	7.7381	TRN
CHEMBL3684830	1527947	8.0915	8.7358	TST
CHEMBL3680168	1527947	8.585	8.724	TRN
CHEMBL3680127	1527947	6.0	7.3562	TRN
CHEMBL3680132	1527947	8.6576	7.3832	TRN
CHEMBL3684835	1527947	6.0	6.4013	TRN
CHEMBL3680166	1527947	8.9208	8.8081	TRN
CHEMBL3684785	1527947	8.5528	8.1628	TRN
CHEMBL3684905	1527947	8.8539	8.3054	TST
CHEMBL3684837	1527947	8.699	8.6374	TRN
CHEMBL3680117	1527947	6.0	7.2987	TRN
CHEMBL3684796	1527947	9.3979	7.952000000000001	TRN
CHEMBL3684768	1527947	8.9208	8.6234	TRN
CHEMBL3684795	1527947	8.699	7.6605	TRN
CHEMBL3684772	1527947	9.1549	8.4065	TRN
CHEMBL3680146	1527947	6.0	7.9665	TRN
CHEMBL3684794	1527947	8.7212	7.1903	TRN
CHEMBL3684806	1527947	8.3665	6.9437	TST
CHEMBL3684775	1527947	8.3872	8.6306	TRN
CHEMBL3684855	1527947	8.7959	9.1577	TRN
CHEMBL3684782	1527947	8.1938	8.9534	TRN
CHEMBL3684849	1527947	8.1308	9.4332	TST
CHEMBL3684842	1527947	8.2441	9.1822	TST
CHEMBL3684824	1527947	8.6576	6.7262	TST
CHEMBL3684879	1527947	6.0	8.3048	TRN
CHEMBL3684783	1527947	8.1675	8.8226	TRN
CHEMBL3684878	1527947	8.4815	8.8493	TST
CHEMBL3684759	1527947	6.0	8.3433	TRN
CHEMBL3684854	1527947	6.0	6.6116	TRN
CHEMBL3680165	1527947	10.0	8.7586	TRN
CHEMBL3684773	1527947	8.9208	8.2788	TRN
CHEMBL3684892	1527947	8.2147	7.7754	TST
CHEMBL3684820	1527947	8.699	7.6863	TST
CHEMBL3684880	1527947	6.0	8.2271	TRN
CHEMBL3680151	1527947	9.0969	8.5919	TRN
CHEMBL3684777	1527947	8.7212	9.0022	TRN
CHEMBL3684813	1527947	8.7696	7.3961	TST
CHEMBL3684815	1527947	8.4949	8.3692	TRN
CHEMBL3680169	1527947	8.8539	8.5323	TRN
CHEMBL3684790	1527947	8.3279	7.4402	TRN
CHEMBL3684853	1527947	6.0	6.9725	TRN
CHEMBL3684808	1527947	8.7447	7.188	TST
CHEMBL3680164	1527947	8.6778	8.2111	TRN
CHEMBL3680142	1527947	8.3279	8.2448	TRN
CHEMBL3684831	1527947	8.3979	8.5346	TST
CHEMBL3684793	1527947	8.9586	7.2795	TRN
CHEMBL3684910	1527947	8.0757	8.3814	TST
CHEMBL3680140	1527947	9.699	8.9721	TRN
CHEMBL3684817	1527947	8.1675	8.4569	TST
CHEMBL3684816	1527947	8.6198	8.0377	TST
CHEMBL3684822	1527947	9.0458	7.8625	TRN
CHEMBL3684791	1527947	9.2218	7.5678	TRN
CHEMBL3684890	1527947	8.283999999999999	8.4329	TST
CHEMBL3680120	1527947	6.0	6.6455	TRN
CHEMBL3680134	1527947	6.0	7.1493	TST
CHEMBL3680116	1527947	8.9208	7.0775	TRN
CHEMBL3684911	1527947	6.0	7.0156	TRN
CHEMBL3684913	1527947	8.5376	7.5225	TRN
CHEMBL3684800	1527947	6.0	6.5843	TRN
CHEMBL3684843	1527947	8.2596	8.87	TST
CHEMBL3684819	1527947	8.6198	8.5089	TRN
CHEMBL3680123	1527947	8.0969	6.3678	TST
CHEMBL3684851	1527947	8.1308	8.3116	TST
CHEMBL3680152	1527947	9.0	8.9059	TRN
CHEMBL3684874	1527947	8.3768	8.3052	TRN
CHEMBL3680167	1527947	8.5229	7.8756	TRN
CHEMBL3684852	1527947	6.0	6.6079	TRN
CHEMBL3680130	1527947	8.9586	5.7775	TST
CHEMBL3684847	1527947	8.0655	8.338	TRN
CHEMBL1335052	737823	5.5	5.9408	TRN
CHEMBL3189672	737823	5.85	5.5698	TRN
CHEMBL1361461	737823	4.8	5.4565	TRN
CHEMBL1477279	737823	5.45	5.7863	TST
CHEMBL1370622	737823	6.4	6.0905	TRN
CHEMBL1379964	737823	4.85	5.5312	TST
CHEMBL1362657	737823	8.1	6.046	TRN
CHEMBL1530252	737823	6.15	5.4021	TRN
CHEMBL1562786	737823	6.2	5.4077	TRN
CHEMBL1256995	737823	6.0	5.5617	TST
CHEMBL1322864	737823	6.0	5.7779	TRN
CHEMBL1162107	737823	5.4	5.7004	TST
CHEMBL1716016	737823	5.2	5.2963	TRN
CHEMBL1373326	737823	6.4	6.0888	TRN
CHEMBL259389	737823	6.5	5.5811	TST
CHEMBL1599203	737823	4.8	4.9615	TRN
CHEMBL1394169	737823	6.2	5.6919	TRN
CHEMBL1470084	737823	7.1	5.0804	TRN
CHEMBL3212989	737823	5.65	5.388	TRN
CHEMBL1741623	737823	5.5	5.4424	TRN
CHEMBL1515777	737823	4.8	5.2337	TRN
CHEMBL587714	737823	5.0	5.011	TRN
CHEMBL1594422	737823	4.65	4.7278	TRN
CHEMBL1568519	737823	5.4	5.3793	TST
CHEMBL1742111	737823	5.4	5.096	TRN
CHEMBL432527	737823	4.9	5.3748	TRN
CHEMBL269550	737823	6.0	4.885	TRN
CHEMBL1531291	737823	4.6	5.1477	TRN
CHEMBL1591107	737823	6.0	6.3253	TRN
CHEMBL88147	737823	6.7	5.7860000000000005	TRN
CHEMBL1551834	737823	4.7	4.7851	TRN
CHEMBL3196775	737823	5.85	5.3282	TRN
CHEMBL1317802	737823	5.3	4.5161	TRN
CHEMBL1702111	737823	5.7	5.3892	TRN
CHEMBL1701329	737823	5.7	5.6203	TRN
CHEMBL1455641	737823	5.1	5.051	TRN
CHEMBL1732053	737823	4.95	4.7774	TRN
CHEMBL1467227	737823	4.8	5.6215	TST
CHEMBL1565536	737823	5.8	5.1789	TRN
CHEMBL1590550	737823	4.7	5.2134	TRN
CHEMBL1723309	737823	5.35	5.2848	TRN
CHEMBL1479506	737823	5.0	4.98	TRN
CHEMBL1527565	737823	5.4	5.5116	TST
CHEMBL375629	737823	4.5	4.9576	TST
CHEMBL1407440	737823	5.4	5.8644	TRN
CHEMBL1496663	737823	4.4	5.2979	TST
CHEMBL1508951	737823	6.85	5.5093	TRN
CHEMBL1350587	737823	6.5	5.5912	TRN
CHEMBL1552854	737823	6.5	6.5598	TRN
CHEMBL1302827	737823	5.8	5.5091	TST
CHEMBL1495506	737823	4.7	5.1567	TRN
CHEMBL1553422	737823	4.5	4.9536	TST
CHEMBL1396577	737823	4.7	4.9606	TRN
CHEMBL1722356	737823	8.2	5.039	TST
CHEMBL1233250	737823	4.5	4.7838	TST
CHEMBL3214277	737823	5.1	5.2136	TRN
CHEMBL1256687	737823	7.0	6.2054	TST
CHEMBL1514149	737823	5.6	5.7736	TRN
CHEMBL1312936	737823	4.8	5.0143	TRN
CHEMBL1475657	737823	5.5	5.4494	TRN
CHEMBL909	737823	6.2	5.465	TRN
CHEMBL1395862	737823	5.5	5.4344	TRN
CHEMBL1534347	737823	4.8	5.2577	TRN
CHEMBL1320172	737823	4.8	5.0101	TRN
CHEMBL1462156	737823	4.9	4.8144	TRN
CHEMBL1575145	737823	4.85	5.1865	TRN
CHEMBL1443086	737823	4.55	4.9749	TRN
CHEMBL1493099	737823	4.9	5.3824	TST
CHEMBL1392767	737823	5.55	5.1938	TRN
CHEMBL1305253	737823	5.75	6.0365	TRN
CHEMBL1318553	737823	5.0	5.1384	TST
CHEMBL1466015	737823	4.8	5.2155	TST
CHEMBL1467355	737823	4.8	5.3688	TST
CHEMBL1349241	737823	5.4	4.9283	TRN
CHEMBL1329940	737823	5.4	5.113	TST
CHEMBL1392952	737823	6.05	5.5134	TRN
CHEMBL1592571	737823	6.0	6.263999999999999	TRN
CHEMBL1513633	737823	4.6	4.8066	TRN
CHEMBL1351200	737823	5.5	5.6184	TST
CHEMBL1317885	737823	5.9	5.4764	TRN
CHEMBL1425169	737823	5.8	5.352	TRN
CHEMBL1323434	737823	5.65	5.7242	TRN
CHEMBL1531342	737823	5.4	5.5524	TRN
CHEMBL1703300	737823	4.75	4.8696	TRN
CHEMBL1435409	737823	6.1	6.4318	TRN
CHEMBL1489182	737823	6.9	6.1567	TRN
CHEMBL1600685	737823	4.8	5.7211	TRN
CHEMBL1394474	737823	-0.0	4.8879	TRN
CHEMBL279841	737823	4.4	5.1008	TRN
CHEMBL1563398	737823	5.0	4.9544	TRN
CHEMBL1418522	737823	4.8	5.7607	TST
CHEMBL1499077	737823	6.3	6.107	TRN
CHEMBL1552095	737823	4.4	5.26	TST
CHEMBL1386277	737823	5.5	5.3671	TRN
CHEMBL3209517	737823	4.85	5.3082	TRN
CHEMBL1317300	737823	5.0	5.5192	TRN
CHEMBL168276	737823	4.4	5.2937	TRN
CHEMBL1606425	737823	4.8	5.17	TRN
CHEMBL1406800	737823	4.85	5.0533	TRN
CHEMBL1586390	737823	4.65	5.2289	TST
CHEMBL1395247	737823	5.4	5.475	TRN
CHEMBL301707	737823	4.4	5.3051	TRN
CHEMBL1964464	737823	5.35	5.0148	TRN
CHEMBL1525320	737823	5.2	5.5259	TRN
CHEMBL1599905	737823	5.6	5.7656	TST
CHEMBL1366453	737823	4.5	5.0199	TST
CHEMBL1554465	737823	4.8	4.5214	TRN
CHEMBL1742131	737823	4.75	4.9915	TST
CHEMBL510009	737823	6.4	6.1473	TRN
CHEMBL1323465	737823	5.0	5.1252	TRN
CHEMBL1436488	737823	4.8	4.2556	TRN
CHEMBL1240673	737823	5.1	5.4948	TRN
CHEMBL1734583	737823	8.0	5.1522	TRN
CHEMBL1255655	737823	6.6	5.271	TRN
CHEMBL1483773	737823	4.9	5.2793	TST
CHEMBL1462421	737823	5.05	5.3071	TRN
CHEMBL1385309	737823	4.8	5.3834	TRN
CHEMBL7463	737823	5.1	5.0629	TST
CHEMBL1528993	737823	4.6	4.8727	TRN
CHEMBL1509383	737823	4.8	5.0911	TRN
CHEMBL1462878	737823	6.2	5.6575	TRN
CHEMBL1314516	737823	5.3	5.7947	TRN
CHEMBL1565333	737823	5.3	5.5285	TST
CHEMBL1564977	737823	5.9	5.5462	TRN
CHEMBL1478541	737823	5.3	5.2996	TST
CHEMBL1539796	737823	5.0	4.8821	TRN
CHEMBL1484864	737823	6.05	5.6237	TRN
CHEMBL1509598	737823	5.05	4.9185	TRN
CHEMBL1382502	737823	4.9	4.6617	TRN
CHEMBL1567913	737823	6.3	5.8789	TRN
CHEMBL1451238	737823	4.8	5.5321	TRN
CHEMBL1555014	737823	6.4	6.2410000000000005	TRN
CHEMBL1358560	737823	4.6	4.5029	TRN
CHEMBL1533335	737823	5.6	5.7618	TRN
CHEMBL3209931	737823	6.0	5.8027	TRN
CHEMBL1571264	737823	6.0	5.4608	TRN
CHEMBL1352766	737823	5.7	5.3526	TRN
CHEMBL1558929	737823	6.0	4.7451	TRN
CHEMBL1500134	737823	5.0	5.3394	TRN
CHEMBL1526768	737823	6.2	6.0782	TST
CHEMBL88272	737823	4.9	5.6106	TST
CHEMBL3213479	737823	5.85	5.4147	TRN
CHEMBL1508906	737823	4.8	5.4488	TRN
CHEMBL1462816	737823	5.65	5.5126	TRN
CHEMBL1716715	737823	5.75	5.3139	TRN
CHEMBL227298	737823	5.4	5.3219	TRN
CHEMBL1491965	737823	4.6	5.6349	TRN
CHEMBL1315794	737823	5.6	5.5196	TRN
CHEMBL1438615	737823	4.65	5.0144	TRN
CHEMBL228792	737823	5.1	5.593	TRN
CHEMBL85139	737823	6.5	5.6271	TRN
CHEMBL1608397	737823	5.75	5.4104	TRN
CHEMBL1606866	737823	6.0	5.1895	TRN
CHEMBL1393461	737823	4.9	4.7896	TRN
CHEMBL1383537	737823	6.2	5.6693	TRN
CHEMBL1447520	737823	5.2	5.6863	TST
CHEMBL1533214	737823	4.8	5.3785	TRN
CHEMBL1445026	737823	5.8	5.4107	TRN
CHEMBL1325701	737823	5.3	5.6538	TRN
CHEMBL1518338	737823	6.4	5.6138	TRN
CHEMBL1378545	737823	5.6	5.374	TRN
CHEMBL1394923	737823	5.0	5.1901	TRN
CHEMBL1340272	737823	4.85	4.9293	TRN
CHEMBL1557821	737823	4.7	5.0458	TRN
CHEMBL1409320	737823	4.8	4.8391	TRN
CHEMBL1437448	737823	4.7	5.0727	TST
CHEMBL1526964	737823	5.9	5.8803	TST
CHEMBL1436475	737823	4.7	4.3092	TRN
CHEMBL1591965	737823	5.2	5.2375	TRN
CHEMBL1397821	737823	5.5	5.7774	TRN
CHEMBL3198793	737823	4.85	5.2959	TST
CHEMBL1440943	737823	4.6	5.1469	TRN
CHEMBL1453899	737823	5.15	5.1882	TRN
CHEMBL1515826	737823	5.5	5.2804	TST
CHEMBL1524920	737823	6.0	5.4066	TRN
CHEMBL1538611	737823	5.45	5.4478	TRN
CHEMBL277525	737823	6.6	5.871	TRN
CHEMBL1358568	737823	6.0	5.1848	TRN
CHEMBL1318104	737823	5.3	5.5213	TRN
CHEMBL1514161	737823	6.2	4.8139	TRN
CHEMBL1580474	737823	4.8	4.8483	TRN
CHEMBL1303741	737823	5.25	5.3217	TRN
CHEMBL1602394	737823	5.7	5.7974	TRN
CHEMBL1551729	737823	4.8	5.5946	TRN
CHEMBL1326308	737823	4.8	5.2216	TRN
CHEMBL1358341	737823	5.4	5.218999999999999	TRN
CHEMBL3199738	737823	5.9	5.6608	TRN
CHEMBL1586835	737823	4.6	5.0511	TRN
CHEMBL26138	737823	6.6	5.489	TRN
CHEMBL1605449	737823	5.7	4.848	TRN
CHEMBL3192267	737823	4.8	5.7529	TRN
CHEMBL1469862	737823	5.35	5.483	TRN
CHEMBL1532426	737823	5.4	5.4559	TRN
CHEMBL1578011	737823	4.95	5.522	TRN
CHEMBL271023	737823	4.9	5.1298	TST
CHEMBL1395415	737823	4.9	5.1286	TRN
CHEMBL1533467	737823	5.9	5.6826	TRN
CHEMBL1513247	737823	4.6	4.1562	TRN
CHEMBL1501744	737823	6.05	5.1532	TRN
CHEMBL1347469	737823	5.8	5.7579	TRN
CHEMBL1472233	737823	5.05	5.3238	TRN
CHEMBL1412390	737823	6.2	6.2079	TRN
CHEMBL24983	737823	6.0	5.5728	TST
CHEMBL1408647	737823	5.7	5.4797	TRN
CHEMBL1449103	737823	4.95	5.4512	TRN
CHEMBL1353181	737823	5.4	4.5261	TRN
CHEMBL1581616	737823	5.3	5.151	TRN
CHEMBL1374962	737823	7.35	5.6476	TRN
CHEMBL1515246	737823	5.4	5.2913	TRN
CHEMBL428496	737823	4.5	5.3456	TST
CHEMBL1323124	737823	4.9	4.5368	TRN
CHEMBL1378959	737823	4.95	4.9331	TRN
CHEMBL90769	737823	7.0	5.4889	TRN
CHEMBL1377710	737823	4.65	5.3903	TRN
CHEMBL1430918	737823	5.0	5.4013	TRN
CHEMBL1414688	737823	5.2	5.3415	TRN
CHEMBL1476897	737823	6.2	5.1645	TST
CHEMBL411502	737823	4.7	4.7373	TST
CHEMBL1565961	737823	4.85	4.6748	TRN
CHEMBL1517172	737823	4.5	5.1108	TRN
CHEMBL1545653	737823	5.05	5.7223	TRN
CHEMBL1423250	737823	4.8	5.0418	TRN
CHEMBL1463609	737823	4.95	5.0572	TRN
CHEMBL1519649	737823	6.2	6.396	TRN
CHEMBL14690	737823	4.8	5.3678	TST
CHEMBL1454270	737823	4.7	4.6689	TRN
CHEMBL1460531	737823	5.9	5.7113	TST
CHEMBL1469535	737823	4.8	5.1397	TRN
CHEMBL1612691	737823	5.4	4.7638	TRN
CHEMBL3198365	737823	4.95	5.5552	TRN
CHEMBL1441347	737823	4.75	5.1726	TST
CHEMBL1982520	737823	5.55	5.5855	TST
CHEMBL1425746	737823	5.2	5.3752	TRN
CHEMBL1564740	737823	4.8	4.9826	TRN
CHEMBL1441222	737823	5.3	5.669	TRN
CHEMBL1563819	737823	5.8	5.8167	TST
CHEMBL1488679	737823	5.9	6.0078	TST
CHEMBL1513928	737823	4.8	5.063	TRN
CHEMBL1562987	737823	4.5	5.2237	TRN
CHEMBL1517935	737823	4.9	5.2815	TRN
CHEMBL72365	737823	6.1	5.4783	TST
CHEMBL1593128	737823	5.4	5.3508	TRN
CHEMBL1605713	737823	4.8	5.102	TRN
CHEMBL1331690	737823	4.8	4.9018	TRN
CHEMBL1626274	737823	6.0	5.1228	TST
CHEMBL1410926	737823	5.1	5.1577	TRN
CHEMBL1533645	737823	5.9	5.8999	TRN
CHEMBL1315184	737823	6.1	5.8231	TRN
CHEMBL1446324	737823	4.8	5.13	TRN
CHEMBL102714	737823	5.5	5.5739	TST
CHEMBL1405325	737823	6.2	5.8712	TRN
CHEMBL1583276	737823	4.8	5.2583	TRN
CHEMBL1549240	737823	4.7	5.2135	TRN
CHEMBL1494592	737823	4.8	5.2228	TRN
CHEMBL1368566	737823	5.0	5.1687	TRN
CHEMBL1532991	737823	4.9	5.0247	TRN
CHEMBL1383364	737823	4.9	4.6449	TRN
CHEMBL1550048	737823	5.55	5.4873	TRN
CHEMBL1447550	737823	5.4	5.3331	TRN
CHEMBL1612410	737823	4.8	5.3143	TRN
CHEMBL1327555	737823	5.4	5.0472	TRN
CHEMBL1393348	737823	4.85	5.3855	TRN
CHEMBL1451037	737823	4.7	5.6727	TST
CHEMBL1540475	737823	4.75	4.9381	TRN
CHEMBL1554308	737823	5.5	5.4079	TRN
CHEMBL1443425	737823	4.5	5.0016	TRN
CHEMBL1708951	737823	4.8	5.0846	TRN
CHEMBL1591451	737823	4.9	4.9629	TRN
CHEMBL1389687	737823	4.6	5.5204	TST
CHEMBL1409568	737823	4.75	4.864	TRN
CHEMBL1411396	737823	5.05	5.3987	TST
CHEMBL1355589	737823	5.0	4.7748	TRN
CHEMBL1421523	737823	4.7	5.2387	TST
CHEMBL1593645	737823	5.3	5.4812	TRN
CHEMBL1356485	737823	5.7	5.6351	TRN
CHEMBL1330067	737823	5.9	5.1336	TRN
CHEMBL1524985	737823	5.65	5.5286	TRN
CHEMBL1439040	737823	5.9	5.106	TST
CHEMBL1494481	737823	6.5	5.665	TRN
CHEMBL1315504	737823	5.7	6.0973	TRN
CHEMBL475376	737823	6.0	5.5516	TRN
CHEMBL3198027	737823	5.35	5.4605	TST
CHEMBL1318847	737823	4.9	5.5758	TRN
CHEMBL1575476	737823	5.95	5.3371	TST
CHEMBL1499485	737823	4.85	5.0185	TRN
CHEMBL1454951	737823	5.45	5.4764	TRN
CHEMBL1256775	737823	4.9	5.0771	TRN
CHEMBL1333968	737823	5.9	5.6254	TRN
CHEMBL3214445	737823	4.9	5.1581	TRN
CHEMBL1600294	737823	5.8	5.4682	TRN
CHEMBL3351080	737823	6.1	5.898	TRN
CHEMBL1597037	737823	6.9	5.9686	TRN
CHEMBL1539061	737823	4.85	5.2567	TRN
CHEMBL1474876	737823	4.7	4.3995	TRN
CHEMBL315268	737823	4.4	4.6358	TST
CHEMBL1483625	737823	4.8	4.9837	TRN
CHEMBL1413343	737823	4.6	5.131	TRN
CHEMBL1433762	737823	4.5	4.9624	TRN
CHEMBL3199708	737823	5.6	5.5351	TRN
CHEMBL1366361	737823	4.75	4.9626	TRN
CHEMBL1593096	737823	4.5	4.6417	TRN
CHEMBL1361050	737823	5.4	5.0608	TRN
CHEMBL1306942	737823	4.9	5.0584	TRN
CHEMBL1402633	737823	7.25	6.3859	TRN
CHEMBL1407530	737823	5.4	5.1636	TRN
CHEMBL1472036	737823	4.7	4.7056	TRN
CHEMBL1472572	737823	4.55	5.0938	TRN
CHEMBL1397914	737823	4.8	5.0032	TRN
CHEMBL1609270	737823	6.0	4.919	TRN
CHEMBL1607623	737823	6.7	5.6312	TRN
CHEMBL1570350	737823	5.2	5.205	TRN
CHEMBL1382823	737823	5.0	5.3009	TRN
CHEMBL3211462	737823	4.85	5.6176	TST
CHEMBL1582272	737823	4.9	5.1993	TST
CHEMBL1559333	737823	5.7	5.6648	TRN
CHEMBL1578220	737823	4.85	5.3064	TRN
CHEMBL551657	737823	5.9	5.4587	TST
CHEMBL1300301	737823	5.2	5.4285	TST
CHEMBL1536680	737823	4.85	5.485	TRN
CHEMBL1577237	737823	5.85	5.2801	TRN
CHEMBL1490500	737823	4.85	5.2037	TST
CHEMBL1551732	737823	5.2	5.2595	TRN
CHEMBL1473205	737823	4.9	5.2349	TRN
CHEMBL1561363	737823	4.9	5.5784	TRN
CHEMBL1733552	737823	4.65	5.0873	TRN
CHEMBL3192219	737823	4.75	5.0995	TRN
CHEMBL1350079	737823	5.7	5.2954	TRN
CHEMBL1330718	737823	4.9	5.3464	TRN
CHEMBL1485000	737823	5.4	5.9661	TRN
CHEMBL1516503	737823	5.5	4.9313	TRN
CHEMBL1526751	737823	5.7	4.9386	TST
CHEMBL1441508	737823	4.9	5.9064	TST
CHEMBL1741367	737823	4.8	5.3154	TST
CHEMBL1475004	737823	4.9	4.7821	TRN
CHEMBL1515795	737823	5.0	5.1313	TRN
CHEMBL3209355	737823	5.6	5.1391	TRN
CHEMBL1374274	737823	4.9	5.4533	TRN
CHEMBL3192160	737823	5.7	4.9616	TRN
CHEMBL1413367	737823	4.8	5.3216	TRN
CHEMBL1706994	737823	4.9	5.2504	TRN
CHEMBL1410859	737823	5.5	6.2515	TRN
CHEMBL1314387	737823	5.3	5.7976	TRN
CHEMBL1562085	737823	5.9	5.9348	TRN
CHEMBL1487191	737823	5.5	5.8805	TRN
CHEMBL1355387	737823	6.3	6.1546	TRN
CHEMBL1557564	737823	5.1	5.231	TRN
CHEMBL1604846	737823	4.65	5.17	TRN
CHEMBL1542458	737823	4.95	5.2418	TRN
CHEMBL1514016	737823	6.0	5.6194	TRN
CHEMBL1421286	737823	5.15	5.4926	TRN
CHEMBL1485219	737823	4.9	5.3056	TRN
CHEMBL2062344	737823	5.3	5.5314	TST
CHEMBL1452116	737823	4.85	5.3315	TST
CHEMBL1588453	737823	4.9	5.2843	TRN
CHEMBL1410999	737823	5.45	5.7042	TRN
CHEMBL1493064	737823	4.85	4.9430000000000005	TRN
CHEMBL1372951	737823	5.2	5.7014	TST
CHEMBL2028181	737823	5.5	5.5407	TST
CHEMBL1579956	737823	4.8	5.4343	TRN
CHEMBL1507282	737823	4.6	4.8392	TRN
CHEMBL1519109	737823	5.0	5.4887	TST
CHEMBL1609896	737823	5.0	5.4472	TRN
CHEMBL3197350	737823	5.95	5.4006	TST
CHEMBL104554	737823	5.6	5.5989	TRN
CHEMBL1469651	737823	4.9	4.9809	TRN
CHEMBL1390632	737823	6.25	5.4919	TRN
CHEMBL1503919	737823	5.3	5.3591	TRN
CHEMBL1720126	737823	4.9	5.19	TRN
CHEMBL1479195	737823	5.4	5.7134	TST
CHEMBL1313170	737823	5.35	5.5594	TRN
CHEMBL1610082	737823	5.7	5.8865	TRN
CHEMBL1355970	737823	5.5	5.2134	TRN
CHEMBL1505689	737823	6.0	5.4707	TRN
CHEMBL1316656	737823	7.0	5.9817	TRN
CHEMBL1431724	737823	5.75	5.6519	TRN
CHEMBL1356346	737823	4.4	5.2857	TST
CHEMBL1484738	737823	4.4	5.3307	TST
CHEMBL1451950	737823	4.95	5.2826	TST
CHEMBL1534919	737823	5.85	5.1935	TRN
CHEMBL1604077	737823	4.9	5.3247	TRN
CHEMBL1458289	737823	4.85	5.2868	TST
CHEMBL1314422	737823	6.6	6.0611	TRN
CHEMBL1728635	737823	4.9	4.9834	TRN
CHEMBL1398691	737823	5.35	5.1968	TRN
CHEMBL476833	737823	4.5	5.2324	TST
CHEMBL1337087	737823	4.9	5.2396	TRN
CHEMBL1347400	737823	4.8	5.1	TRN
CHEMBL1357520	737823	5.8	5.4771	TRN
CHEMBL1574160	737823	4.8	4.863	TRN
CHEMBL1533923	737823	6.0	5.6188	TRN
CHEMBL1587607	737823	6.1	5.4462	TRN
CHEMBL1422270	737823	4.9	5.4769	TST
CHEMBL1370480	737823	5.6	5.4546	TRN
CHEMBL1389765	737823	5.6	5.5432	TRN
CHEMBL1356363	737823	4.4	4.6511	TRN
CHEMBL1444789	737823	5.5	5.4366	TRN
CHEMBL1603539	737823	5.65	5.2288	TRN
CHEMBL1995904	737823	5.15	5.1655	TRN
CHEMBL1741482	737823	6.1	5.3958	TST
CHEMBL1437095	737823	6.5	6.0638	TRN
CHEMBL1596170	737823	6.0	5.584	TRN
CHEMBL1477383	737823	5.6	6.1673	TRN
CHEMBL1599748	737823	4.9	4.8646	TRN
CHEMBL1394731	737823	6.3	5.0957	TRN
CHEMBL1355431	737823	4.9	5.1303	TRN
CHEMBL1552270	737823	6.6	6.2274	TRN
CHEMBL1521460	737823	4.6	5.2136	TRN
CHEMBL1978657	737823	5.6	5.4268	TST
CHEMBL1433696	737823	5.0	5.4101	TRN
CHEMBL1316808	737823	5.4	5.4674	TRN
CHEMBL1342714	737823	4.85	5.2376	TRN
CHEMBL1494609	737823	5.3	5.1118	TRN
CHEMBL1565236	737823	5.4	5.5333	TRN
CHEMBL1525975	737823	6.1	5.3481	TST
CHEMBL1574720	737823	4.9	5.3674	TRN
CHEMBL1420689	737823	6.0	5.6976	TRN
CHEMBL1300519	737823	5.5	5.0855	TRN
CHEMBL1741907	737823	4.8	5.0172	TRN
CHEMBL1554791	737823	5.7	5.6376	TRN
CHEMBL1529925	737823	4.55	5.417999999999999	TRN
CHEMBL1537367	737823	5.05	5.4428	TRN
CHEMBL1516005	737823	6.4	5.9049	TRN
CHEMBL1475338	737823	5.7	6.1993	TRN
CHEMBL1600325	737823	4.4	4.4837	TRN
CHEMBL1340482	737823	4.95	5.4169	TRN
CHEMBL3210380	737823	4.85	5.4139	TRN
CHEMBL1341687	737823	6.9	6.2379	TST
CHEMBL1435374	737823	5.7	5.7744	TRN
CHEMBL1530272	737823	6.1	5.865	TST
CHEMBL1435450	737823	6.1	6.2595	TRN
CHEMBL1422703	737823	4.55	5.1681	TRN
CHEMBL1307989	737823	5.9	5.6684	TST
CHEMBL1515526	737823	5.4	5.7338	TRN
CHEMBL1321892	737823	5.95	5.4679	TRN
CHEMBL1405581	737823	5.7	5.1929	TRN
CHEMBL1336149	737823	5.4	5.292999999999999	TRN
CHEMBL1428926	737823	4.85	5.7851	TST
CHEMBL3199536	737823	6.85	5.5559	TRN
CHEMBL1599378	737823	5.5	5.9831	TRN
CHEMBL1741647	737823	5.85	5.2174	TRN
CHEMBL1468264	737823	5.65	5.4361	TST
CHEMBL1338094	737823	5.45	4.7317	TRN
CHEMBL1337320	737823	4.95	5.2258	TRN
CHEMBL1304319	737823	5.05	5.5934	TRN
CHEMBL1316368	737823	4.9	5.2332	TRN
CHEMBL29811	737823	4.6	4.9868	TRN
CHEMBL1402965	737823	4.9	4.6446	TRN
CHEMBL1482035	737823	5.7	5.1891	TRN
CHEMBL1483550	737823	5.55	5.4662	TRN
CHEMBL587259	737823	5.6	5.3228	TRN
CHEMBL1574576	737823	5.7	5.7619	TRN
CHEMBL1256873	737823	4.5	4.9977	TRN
CHEMBL1536543	737823	5.55	5.3405	TRN
CHEMBL1348996	737823	5.35	5.0162	TRN
CHEMBL507122	737823	6.1	5.4993	TST
CHEMBL444309	737823	4.6	5.5403	TRN
CHEMBL1403793	737823	5.6	5.7449	TRN
CHEMBL1569843	737823	5.45	5.8575	TRN
CHEMBL1398608	737823	5.4	5.7202	TRN
CHEMBL1513347	737823	6.1	5.6022	TRN
CHEMBL1583320	737823	4.8	4.9976	TRN
CHEMBL1490330	737823	5.4	5.3556	TRN
CHEMBL1333810	737823	6.3	5.3714	TRN
CHEMBL1594704	737823	4.5	5.2095	TRN
CHEMBL1498402	737823	4.85	5.4499	TST
CHEMBL1423337	737823	4.95	4.8858	TRN
CHEMBL1352421	737823	4.6	5.6604	TRN
CHEMBL1387431	737823	5.0	4.9794	TRN
CHEMBL1555316	737823	6.9	6.087999999999999	TRN
CHEMBL28862	737823	6.0	4.9204	TRN
CHEMBL1488179	737823	4.8	5.0379	TRN
CHEMBL1475207	737823	4.9	5.3352	TRN
CHEMBL32503	737823	4.3	5.3807	TST
CHEMBL1538039	737823	5.4	5.7575	TRN
CHEMBL1602695	737823	5.3	5.1959	TRN
CHEMBL1410865	737823	6.0	5.5434	TRN
CHEMBL1438916	737823	5.8	5.6827	TST
CHEMBL3212521	737823	5.05	5.1329	TRN
CHEMBL1499314	737823	5.5	5.372999999999999	TST
CHEMBL1741709	737823	4.8	5.1802	TRN
CHEMBL1546034	737823	5.45	5.3497	TST
CHEMBL1980198	737823	5.3	5.0278	TRN
CHEMBL1741523	737823	4.6	4.9798	TRN
CHEMBL1319093	737823	4.6	5.5781	TRN
CHEMBL1430994	737823	4.8	5.3181	TRN
CHEMBL1997220	737823	6.05	5.6177	TRN
CHEMBL1592470	737823	5.5	5.7702	TRN
CHEMBL1742184	737823	6.2	4.7425	TST
CHEMBL1539263	737823	5.7	5.2860000000000005	TRN
CHEMBL1460922	737823	5.35	5.0709	TRN
CHEMBL1443124	737823	6.0	5.3870000000000005	TRN
CHEMBL1406851	737823	4.9	5.2932	TRN
CHEMBL1353342	737823	5.6	5.1659	TST
CHEMBL1364637	737823	5.9	5.4904	TST
CHEMBL1533099	737823	4.85	5.8139	TRN
CHEMBL1374050	737823	5.0	5.0459	TRN
CHEMBL1439866	737823	4.9	5.2415	TST
CHEMBL1502107	737823	4.8	5.3894	TRN
CHEMBL1513121	737823	4.8	5.1063	TRN
CHEMBL1331634	737823	6.0	5.2808	TRN
CHEMBL1477307	737823	4.75	5.5495	TRN
CHEMBL1430579	737823	5.2	5.2409	TRN
CHEMBL1569893	737823	5.9	5.3272	TRN
CHEMBL1299810	737823	5.05	5.483	TRN
CHEMBL1317950	737823	5.4	6.2631	TRN
CHEMBL3304020	737823	5.1	5.2432	TST
CHEMBL1322506	737823	5.55	5.27	TRN
CHEMBL1456346	737823	4.5	4.8263	TST
CHEMBL1356135	737823	6.4	6.3857	TRN
CHEMBL3195867	737823	4.9	4.9492	TRN
CHEMBL1518057	737823	4.7	5.1535	TRN
CHEMBL1309272	737823	5.6	5.2388	TRN
CHEMBL1435907	737823	7.0	6.1478	TRN
CHEMBL1419890	737823	6.3	5.4958	TRN
CHEMBL1488931	737823	5.05	5.4944	TST
CHEMBL3210166	737823	5.15	5.0689	TRN
CHEMBL448966	737823	4.9	5.385	TRN
CHEMBL1563331	737823	5.2	5.284	TRN
CHEMBL1535884	737823	5.4	5.6222	TST
CHEMBL1551254	737823	6.0	5.9657	TRN
CHEMBL1448849	737823	5.4	5.3803	TST
CHEMBL3197511	737823	5.3	5.1955	TRN
CHEMBL1533734	737823	5.3	5.4665	TRN
CHEMBL3214392	737823	5.5	4.912	TST
CHEMBL1509952	737823	4.9	5.159	TRN
CHEMBL1332591	737823	4.8	5.2272	TRN
CHEMBL1331060	737823	4.8	5.1584	TRN
CHEMBL1507467	737823	4.55	4.7528	TRN
CHEMBL1441994	737823	6.2	5.6661	TRN
CHEMBL1551009	737823	5.6	5.608	TRN
CHEMBL1368937	737823	6.3	5.9341	TRN
CHEMBL1703229	737823	5.4	5.4013	TRN
CHEMBL1354355	737823	4.9	5.0568	TRN
CHEMBL1474317	737823	4.8	4.8304	TRN
CHEMBL1332929	737823	6.1	5.6058	TRN
CHEMBL1551139	737823	5.0	5.2803	TRN
CHEMBL1450521	737823	5.0	5.6109	TRN
CHEMBL1553941	737823	5.1	5.3971	TRN
CHEMBL1396463	737823	6.6	5.1562	TST
CHEMBL1609472	737823	6.05	5.3193	TST
CHEMBL1403505	737823	5.7	5.4957	TRN
CHEMBL1472315	737823	5.55	5.5591	TRN
CHEMBL1524650	737823	5.8	5.3127	TRN
CHEMBL1554935	737823	6.5	5.6386	TRN
CHEMBL1317009	737823	6.5	6.091	TRN
CHEMBL1359919	737823	5.05	5.263999999999999	TRN
CHEMBL1317869	737823	4.8	4.9612	TRN
CHEMBL322970	737823	4.5	5.3516	TST
CHEMBL1395417	737823	6.0	5.7117	TRN
CHEMBL1404792	737823	4.85	5.9411	TST
CHEMBL1498995	737823	5.35	5.2024	TRN
CHEMBL56543	737823	5.1	5.2133	TRN
CHEMBL1603852	737823	6.5	6.0024	TRN
CHEMBL1336516	737823	5.4	5.2069	TRN
CHEMBL1552551	737823	4.8	5.4089	TRN
CHEMBL3207571	737823	4.85	5.27	TRN
CHEMBL10	737823	6.0	6.0172	TRN
CHEMBL1321655	737823	4.6	5.5568	TRN
CHEMBL1398319	737823	6.3	5.2923	TRN
CHEMBL1520971	737823	4.85	5.1555	TST
CHEMBL1585320	737823	5.15	4.9812	TRN
CHEMBL1591543	737823	6.5	5.9506	TRN
CHEMBL1469798	737823	5.2	5.7576	TRN
CHEMBL1998893	737823	5.8	5.7925	TRN
CHEMBL3210111	737823	5.6	5.1523	TRN
CHEMBL1457305	737823	5.8	5.4197	TRN
CHEMBL1344685	737823	4.8	5.3422	TRN
CHEMBL1437718	737823	4.9	5.2157	TRN
CHEMBL1392455	737823	5.5	5.9579	TRN
CHEMBL1430949	737823	4.4	4.9453	TRN
CHEMBL1399699	737823	5.7	4.9629	TRN
CHEMBL1370690	737823	4.75	4.9632	TST
CHEMBL1351344	737823	4.9	5.4249	TST
CHEMBL239439	737823	5.5	5.7455	TST
CHEMBL1595521	737823	4.9	5.066	TST
CHEMBL1546843	737823	5.15	5.2866	TRN
CHEMBL1491858	737823	4.95	5.537000000000001	TST
CHEMBL1427932	737823	5.3	4.9407	TRN
CHEMBL1492266	737823	5.4	5.8361	TST
CHEMBL1435045	737823	6.1	5.6875	TRN
CHEMBL1568723	737823	4.9	5.7814	TRN
CHEMBL1466628	737823	5.4	5.0285	TRN
CHEMBL1559728	737823	6.1	5.2391	TRN
CHEMBL1449218	737823	6.1	5.6525	TRN
CHEMBL1577593	737823	4.9	5.1727	TRN
CHEMBL1508113	737823	5.15	5.5814	TRN
CHEMBL1482790	737823	6.1	5.6177	TRN
CHEMBL1409686	737823	5.5	5.6518	TRN
CHEMBL1315530	737823	4.9	5.2792	TRN
CHEMBL1393431	737823	4.85	5.3226	TRN
CHEMBL1520374	737823	5.1	5.6016	TRN
CHEMBL3199347	737823	5.15	5.2631	TRN
CHEMBL1408522	737823	5.4	5.5247	TST
CHEMBL1551231	737823	4.7	4.7233	TRN
CHEMBL1407217	737823	5.5	5.521	TRN
CHEMBL1384399	737823	5.45	5.5188	TRN
CHEMBL1356844	737823	5.3	5.3093	TRN
CHEMBL1473260	737823	5.5	5.3054	TRN
CHEMBL1345018	737823	5.9	5.5794	TRN
CHEMBL3213228	737823	4.6	4.885	TST
CHEMBL1371710	737823	5.0	5.1801	TRN
CHEMBL1441676	737823	4.6	5.0733	TRN
CHEMBL1475589	737823	5.2	5.3303	TRN
CHEMBL1466055	737823	5.65	5.4105	TRN
CHEMBL1451875	737823	4.85	5.0165	TRN
CHEMBL1380712	737823	4.75	5.3562	TST
CHEMBL1342700	737823	4.75	5.0152	TRN
CHEMBL1557567	737823	4.9	4.9673	TRN
CHEMBL596674	737823	6.0	5.4513	TRN
CHEMBL491910	737823	4.8	5.0306	TRN
CHEMBL1422614	737823	5.15	5.5389	TRN
CHEMBL1367020	737823	6.3	5.7613	TRN
CHEMBL1232596	737823	5.6	5.3163	TRN
CHEMBL3196421	737823	5.2	5.178	TRN
CHEMBL1372401	737823	5.15	5.422000000000001	TRN
CHEMBL1555713	737823	6.0	5.5758	TRN
CHEMBL2373602	737823	4.4	5.5341	TST
CHEMBL1302425	737823	5.45	5.8275	TST
CHEMBL1575569	737823	5.6	5.2684	TRN
CHEMBL1339627	737823	5.0	5.1865	TRN
CHEMBL1396211	737823	6.1	5.9341	TRN
CHEMBL1317386	737823	5.4	5.2509	TRN
CHEMBL1531070	737823	5.1	5.0972	TRN
CHEMBL1526486	737823	4.8	5.025	TST
CHEMBL1467157	737823	5.55	5.52	TRN
CHEMBL1406274	737823	6.0	5.4532	TST
CHEMBL1514547	737823	5.5	5.4253	TST
CHEMBL1345104	737823	4.9	5.3957	TRN
CHEMBL1741508	737823	4.55	5.3968	TST
CHEMBL1405203	737823	4.8	5.2498	TRN
CHEMBL384903	737823	5.4	5.9317	TST
CHEMBL1358738	737823	5.4	5.4956	TRN
CHEMBL1417263	737823	5.15	5.436	TRN
CHEMBL1317504	737823	5.6	4.9172	TRN
CHEMBL1399384	737823	5.3	5.372999999999999	TRN
CHEMBL1559127	737823	5.1	5.0332	TRN
CHEMBL1327466	737823	5.7	5.6155	TRN
CHEMBL1411578	737823	4.8	4.6085	TST
CHEMBL1584758	737823	6.1	5.3341	TRN
CHEMBL1396377	737823	5.4	5.5143	TRN
CHEMBL1741826	737823	5.5	5.3381	TST
CHEMBL1307447	737823	4.85	5.4594	TRN
CHEMBL1513300	737823	5.5	5.6367	TRN
CHEMBL1544821	737823	5.95	5.7674	TRN
CHEMBL1437273	737823	6.0	5.3541	TRN
CHEMBL1472029	737823	5.3	5.3833	TRN
CHEMBL1371017	737823	4.65	5.3618	TRN
CHEMBL1391936	737823	5.9	5.5593	TRN
CHEMBL1483427	737823	5.4	5.3617	TRN
CHEMBL1359379	737823	4.8	5.0434	TRN
CHEMBL1530213	737823	5.2	5.223	TRN
CHEMBL1385130	737823	5.05	5.3672	TRN
CHEMBL1554854	737823	5.3	5.6163	TRN
CHEMBL1305738	737823	4.6	5.1228	TRN
CHEMBL1345404	737823	5.5	5.4639	TRN
CHEMBL1741797	737823	5.3	4.7471	TRN
CHEMBL1433593	737823	4.9	5.007	TST
CHEMBL1568990	737823	4.65	5.1397	TRN
CHEMBL1256740	737823	6.0	5.6967	TST
CHEMBL1536043	737823	5.4	5.3219	TRN
CHEMBL1395792	737823	6.1	6.053	TRN
CHEMBL1566556	737823	5.4	4.9668	TRN
CHEMBL1546584	737823	4.6	6.0842	TRN
CHEMBL1501395	737823	4.85	5.4094	TST
CHEMBL1350860	737823	5.65	4.9758	TRN
CHEMBL1408703	737823	4.9	4.7677	TRN
CHEMBL1364255	737823	4.95	4.8834	TRN
CHEMBL1733672	737823	5.4	5.2034	TRN
CHEMBL1742150	737823	5.1	5.5278	TST
CHEMBL1551919	737823	7.1	6.2717	TRN
CHEMBL1516103	737823	6.4	5.7973	TRN
CHEMBL1450373	737823	5.2	5.3446	TRN
CHEMBL1376879	737823	4.8	5.1851	TRN
CHEMBL153	737823	4.7	5.166	TST
CHEMBL1403902	737823	5.0	5.0614	TRN
CHEMBL1461795	737823	4.55	5.4476	TRN
CHEMBL1609406	737823	5.3	5.2967	TRN
CHEMBL1486808	737823	5.3	5.2563	TRN
CHEMBL3189630	737823	4.75	5.5255	TST
CHEMBL1742290	737823	4.8	5.455	TRN
CHEMBL1475146	737823	5.4	5.7609	TRN
CHEMBL1449082	737823	4.6	4.8991	TRN
CHEMBL1354961	737823	5.2	5.4775	TRN
CHEMBL1506687	737823	4.7	5.0855	TRN
CHEMBL1478504	737823	6.0	5.9155	TRN
CHEMBL1400744	737823	5.55	5.2491	TRN
CHEMBL1742349	737823	5.1	5.6338	TST
CHEMBL3199344	737823	5.45	5.2158	TRN
CHEMBL1701169	737823	4.85	5.1691	TRN
CHEMBL1444164	737823	5.15	5.5427	TRN
CHEMBL1365404	737823	4.65	5.0459	TRN
CHEMBL1376554	737823	5.35	5.4585	TRN
CHEMBL1357445	737823	6.4	5.869	TRN
CHEMBL1569529	737823	5.8	5.7773	TRN
CHEMBL1733013	737823	5.6	5.4813	TRN
CHEMBL1396080	737823	4.5	4.6705	TRN
CHEMBL1330626	737823	5.4	5.2838	TRN
CHEMBL1552517	737823	4.7	5.5567	TRN
CHEMBL1452159	737823	5.0	5.104	TRN
CHEMBL1442537	737823	5.9	5.3744	TRN
CHEMBL1596796	737823	5.8	5.4463	TRN
CHEMBL1358276	737823	4.7	4.4862	TRN
CHEMBL1376005	737823	5.4	5.1188	TST
CHEMBL1414240	737823	5.25	5.457999999999999	TST
CHEMBL1471962	737823	5.1	5.2697	TRN
CHEMBL1398790	737823	5.55	5.5263	TRN
CHEMBL1609497	737823	5.75	5.1651	TST
CHEMBL3199868	737823	5.65	5.7238	TRN
CHEMBL1301305	737823	4.75	5.0298	TRN
CHEMBL1504999	737823	4.9	4.9259	TST
CHEMBL448741	737823	4.6	4.8592	TRN
CHEMBL3194238	737823	4.8	5.0431	TRN
CHEMBL1603542	737823	5.5	5.5246	TRN
CHEMBL1470386	737823	4.85	5.3353	TRN
CHEMBL3212563	737823	6.25	5.6795	TRN
CHEMBL1741796	737823	4.9	4.7695	TRN
CHEMBL1396142	737823	4.9	4.9736	TRN
CHEMBL1607197	737823	5.15	5.1439	TRN
CHEMBL1711282	737823	4.85	5.2707	TRN
CHEMBL1373954	737823	5.5	4.9531	TRN
CHEMBL1461327	737823	5.6	5.3679	TRN
CHEMBL45244	737823	6.0	4.6943	TRN
CHEMBL1413306	737823	6.2	5.1909	TRN
CHEMBL1562277	737823	6.5	5.285	TRN
CHEMBL1513643	737823	5.4	5.9151	TRN
CHEMBL1470796	737823	5.25	5.3006	TRN
CHEMBL1398669	737823	5.1	5.6092	TRN
CHEMBL1604088	737823	5.3	5.0517	TRN
CHEMBL523283	737823	5.6	5.4585	TRN
CHEMBL1304907	737823	4.5	5.2597	TRN
CHEMBL1525073	737823	4.8	5.4132	TRN
CHEMBL3211162	737823	5.1	5.367999999999999	TRN
CHEMBL518430	737823	5.8	5.3655	TRN
CHEMBL1402908	737823	5.45	5.5403	TRN
CHEMBL1368337	737823	4.6	5.5275	TRN
CHEMBL1741794	737823	5.6	6.0175	TRN
CHEMBL1377580	737823	6.1	5.6385	TRN
CHEMBL1541518	737823	5.6	5.2765	TRN
CHEMBL287327	737823	4.4	5.3302	TST
CHEMBL1369036	737823	5.1	5.0944	TRN
CHEMBL1742173	737823	5.4	5.3091	TST
CHEMBL1553751	737823	4.9	5.4708	TRN
CHEMBL1578210	737823	4.9	5.3235	TRN
CHEMBL1422368	737823	5.8	5.617000000000001	TRN
CHEMBL1361468	737823	4.8	4.7381	TRN
CHEMBL1565965	737823	4.7	4.8017	TRN
CHEMBL1741957	737823	5.1	5.093999999999999	TRN
CHEMBL1372133	737823	5.3	5.2981	TRN
CHEMBL325238	737823	4.8	4.9852	TRN
CHEMBL1256749	737823	6.0	5.487	TST
CHEMBL1550537	737823	4.8	5.4334	TRN
CHEMBL1308897	737823	4.6	5.0759	TST
CHEMBL1473133	737823	6.9	6.345	TRN
CHEMBL1397438	737823	5.3	5.6151	TRN
CHEMBL1323897	737823	5.9	5.3081	TRN
CHEMBL1582527	737823	5.8	5.361000000000001	TRN
CHEMBL1322091	737823	5.3	5.3892	TRN
CHEMBL1610056	737823	5.55	5.1804	TST
CHEMBL3207715	737823	4.65	5.5836	TRN
CHEMBL3436365	737823	4.9	5.3403	TRN
CHEMBL1479296	737823	5.6	5.501	TRN
CHEMBL1399055	737823	5.1	4.633	TRN
CHEMBL45245	737823	6.6	5.9252	TRN
CHEMBL1301326	737823	4.9	5.5189	TRN
CHEMBL1490477	737823	6.7	5.6621	TRN
CHEMBL3190830	737823	5.35	5.6607	TRN
CHEMBL1607885	737823	5.4	5.9927	TRN
CHEMBL1491710	737823	5.5	5.3428	TST
CHEMBL1371311	737823	5.6	5.5083	TRN
CHEMBL1354287	737823	5.8	5.8132	TRN
CHEMBL1436992	737823	5.0	4.8647	TST
CHEMBL1444914	737823	5.0	5.3931	TRN
CHEMBL1304670	737823	5.6	5.6039	TRN
CHEMBL1517187	737823	4.4	4.5545	TST
CHEMBL1340383	737823	5.1	5.3854	TST
CHEMBL491952	737823	4.9	4.7889	TRN
CHEMBL66105	737823	4.5	5.2296	TRN
CHEMBL1234930	737823	4.5	4.7639	TST
CHEMBL1517176	737823	4.85	5.1633	TRN
CHEMBL1523400	737823	4.95	5.109	TRN
CHEMBL3207808	737823	6.25	5.8907	TRN
CHEMBL1515867	737823	4.8	5.226	TRN
CHEMBL3213682	737823	5.9	5.6523	TRN
CHEMBL3208295	737823	5.6	5.7974	TST
CHEMBL1361214	737823	4.95	4.8888	TRN
CHEMBL1608811	737823	5.55	5.2714	TRN
CHEMBL1346159	737823	5.35	5.5358	TST
CHEMBL1543084	737823	5.35	5.3020000000000005	TRN
CHEMBL3214398	737823	6.3	5.6072	TRN
CHEMBL1316492	737823	4.8	4.9425	TRN
CHEMBL1437905	737823	4.4	4.8643	TRN
CHEMBL1341070	737823	5.15	5.3302	TRN
CHEMBL1528708	737823	4.9	4.8701	TRN
CHEMBL1404071	737823	5.75	5.6876	TRN
CHEMBL1485060	737823	5.5	5.6753	TRN
CHEMBL1335760	737823	5.0	5.0303	TRN
CHEMBL510275	737823	4.4	4.6517	TST
CHEMBL1428398	737823	5.45	4.9155	TRN
CHEMBL1415500	737823	6.05	5.6619	TRN
CHEMBL1450586	737823	5.5	5.6931	TRN
CHEMBL1587782	737823	7.0	4.8801	TST
CHEMBL288591	737823	6.0	5.4322	TRN
CHEMBL149463	737823	6.7	5.8143	TRN
CHEMBL1603418	737823	6.0	6.3399	TRN
CHEMBL336467	737823	6.4	5.8024	TRN
CHEMBL1605085	737823	5.0	5.1204	TRN
CHEMBL1423676	737823	5.5	5.7269	TRN
CHEMBL1558939	737823	5.7	5.4782	TRN
CHEMBL1466402	737823	5.4	4.9477	TRN
CHEMBL1541179	737823	4.6	4.837	TST
CHEMBL1592679	737823	5.4	5.4279	TRN
CHEMBL1306897	737823	5.8	4.9216	TRN
CHEMBL1473760	737823	7.0	6.2132	TRN
CHEMBL1562792	737823	4.95	5.3064	TRN
CHEMBL1742133	737823	5.1	5.3191	TRN
CHEMBL269733	737823	4.5	4.888999999999999	TST
CHEMBL1526673	737823	5.35	5.5476	TRN
CHEMBL1570733	737823	4.6	5.0132	TST
CHEMBL1561151	737823	4.9	5.3589	TRN
CHEMBL1363867	737823	4.85	5.1945	TRN
CHEMBL26320	737823	5.0	5.1238	TRN
CHEMBL1335414	737823	6.5	5.8855	TRN
CHEMBL1364995	737823	7.6	5.6662	TRN
CHEMBL1307425	737823	5.3	5.4404	TRN
CHEMBL1343084	737823	5.55	5.3544	TRN
CHEMBL1395899	737823	4.9	4.9379	TRN
CHEMBL1490863	737823	4.7	4.9057	TRN
CHEMBL1320272	737823	4.55	5.5084	TRN
CHEMBL1539358	737823	4.55	4.9877	TRN
CHEMBL3211795	737823	5.15	5.1188	TRN
CHEMBL1348414	737823	4.55	5.0492	TST
CHEMBL1373202	737823	4.8	5.0868	TRN
CHEMBL1351212	737823	4.8	4.7836	TRN
CHEMBL202752	737823	6.4	5.6555	TRN
CHEMBL1332471	737823	4.7	4.8904	TRN
CHEMBL38576	737823	4.5	5.0597	TRN
CHEMBL1444489	737823	4.6	4.5272	TRN
CHEMBL1526824	737823	4.8	5.6996	TRN
CHEMBL1365235	737823	5.2	5.1014	TRN
CHEMBL1378755	737823	6.8	6.2148	TRN
CHEMBL1566647	737823	5.1	5.2364	TRN
CHEMBL228862	737823	5.3	5.4403	TRN
CHEMBL1410101	737823	6.7	5.3033	TRN
CHEMBL1483498	737823	4.6	4.8368	TRN
CHEMBL1415861	737823	5.35	5.4546	TST
CHEMBL1567704	737823	5.8	4.9155	TST
CHEMBL1306015	737823	6.85	6.0483	TRN
CHEMBL1607611	737823	5.5	5.409	TRN
CHEMBL3189237	737823	5.65	5.0171	TST
CHEMBL63102	737823	4.8	5.2695	TST
CHEMBL1339696	737823	5.4	5.2067	TRN
CHEMBL3192169	737823	5.1	5.4227	TRN
CHEMBL1474927	737823	5.4	5.6739	TRN
CHEMBL1315091	737823	5.5	5.5869	TRN
CHEMBL1985310	737823	4.65	5.2956	TST
CHEMBL1438695	737823	5.6	5.4270000000000005	TRN
CHEMBL1741558	737823	4.95	5.0383	TRN
CHEMBL1305666	737823	5.1	4.8152	TRN
CHEMBL1742246	737823	4.75	4.8621	TRN
CHEMBL1607206	737823	7.3	5.4059	TRN
CHEMBL1356132	737823	4.6	4.9621	TRN
CHEMBL1347660	737823	5.45	5.6154	TST
CHEMBL1563219	737823	4.5	5.3404	TRN
CHEMBL1317344	737823	5.4	5.2373	TRN
CHEMBL1256737	737823	6.0	5.2651	TRN
CHEMBL1556022	737823	4.85	5.3874	TRN
CHEMBL1505836	737823	5.15	5.1063	TRN
CHEMBL1376191	737823	5.6	5.7689	TRN
CHEMBL1333565	737823	5.0	5.3847	TRN
CHEMBL1528911	737823	5.45	5.5254	TRN
CHEMBL1438688	737823	4.8	5.6593	TRN
CHEMBL313163	737823	5.2	5.7917	TRN
CHEMBL1532921	737823	5.5	5.7093	TRN
CHEMBL1310018	737823	4.9	5.0017	TRN
CHEMBL60718	737823	4.9	4.8798	TRN
CHEMBL1317769	737823	4.9	5.6643	TRN
CHEMBL1543676	737823	4.6	4.8845	TST
CHEMBL1395196	737823	5.3	4.8537	TST
CHEMBL1523570	737823	5.45	5.4645	TRN
CHEMBL1515858	737823	5.4	5.1608	TRN
CHEMBL1977734	737823	4.95	5.562	TRN
CHEMBL1581408	737823	4.6	5.4358	TST
CHEMBL1742231	737823	4.6	5.1938	TRN
CHEMBL1593370	737823	4.9	4.5907	TRN
CHEMBL1426036	737823	5.1	5.3754	TRN
CHEMBL1597203	737823	4.75	4.9239999999999995	TRN
CHEMBL1442011	737823	4.9	5.5179	TRN
CHEMBL1484896	737823	4.6	4.5788	TRN
CHEMBL1705804	737823	4.6	5.4932	TRN
CHEMBL1606094	737823	5.7	5.4015	TST
CHEMBL1424275	737823	4.8	5.0205	TRN
CHEMBL1398540	737823	5.4	5.5272	TRN
CHEMBL1372421	737823	5.1	5.3566	TRN
CHEMBL1389843	737823	5.9	5.9318	TRN
CHEMBL1460356	737823	4.9	5.2768	TRN
CHEMBL1564194	737823	6.2	5.9943	TRN
CHEMBL33884	737823	4.8	5.0912	TST
CHEMBL1319789	737823	6.0	5.2228	TRN
CHEMBL1552957	737823	5.0	4.9887	TRN
CHEMBL1589925	737823	6.0	5.8256	TRN
CHEMBL1539506	737823	6.5	5.7478	TRN
CHEMBL1572855	737823	4.7	5.9467	TRN
CHEMBL86537	737823	6.3	6.3239	TST
CHEMBL1399528	737823	5.9	6.0568	TRN
CHEMBL103469	737823	5.6	5.1614	TRN
CHEMBL1345906	737823	4.85	5.0102	TRN
CHEMBL1468831	737823	4.7	5.2484	TRN
CHEMBL1315965	737823	4.7	5.0941	TRN
CHEMBL1519330	737823	4.8	5.1064	TRN
CHEMBL1529571	737823	5.6	5.4048	TRN
CHEMBL1409446	737823	5.3	5.1302	TRN
CHEMBL1544520	737823	5.25	5.4723	TST
CHEMBL53206	737823	5.9	5.4636	TRN
CHEMBL1382870	737823	5.0	5.348	TRN
CHEMBL1307882	737823	5.85	5.8004	TRN
CHEMBL1451128	737823	4.85	5.2055	TRN
CHEMBL1474272	737823	6.9	6.1702	TRN
CHEMBL1514953	737823	5.7	5.7939	TRN
CHEMBL265177	737823	5.3	5.5235	TST
CHEMBL13791	737823	6.0	5.4205	TRN
CHEMBL1346685	737823	5.6	5.4475	TRN
CHEMBL400875	737823	4.9	5.075	TRN
CHEMBL1412842	737823	4.6	5.6055	TRN
CHEMBL1496243	737823	5.4	5.1926	TRN
CHEMBL1382909	737823	5.3	5.5843	TRN
CHEMBL1455043	737823	4.55	5.337999999999999	TRN
CHEMBL1536326	737823	4.9	5.308	TRN
CHEMBL1514719	737823	5.3	5.3726	TRN
CHEMBL3192772	737823	4.75	4.8666	TRN
CHEMBL1554763	737823	5.6	5.5885	TRN
CHEMBL1269022	737823	6.9	5.9069	TST
CHEMBL1426928	737823	4.6	5.2608	TST
CHEMBL1313862	737823	5.65	5.2939	TRN
CHEMBL1564734	737823	5.2	5.4321	TRN
CHEMBL1327945	737823	5.5	5.3109	TRN
CHEMBL1500945	737823	4.4	4.7758	TRN
CHEMBL1370467	737823	6.0	5.3447	TRN
CHEMBL1378758	737823	6.5	5.8134	TRN
CHEMBL1436865	737823	4.8	4.9146	TRN
CHEMBL1481746	737823	6.1	5.6753	TST
CHEMBL1448728	737823	5.3	5.6379	TRN
CHEMBL3210786	737823	5.55	5.3652	TST
CHEMBL1437661	737823	5.3	5.2259	TRN
CHEMBL1408854	737823	4.9	5.0441	TRN
CHEMBL1521273	737823	4.9	5.4788	TRN
CHEMBL517986	737823	5.7	4.7273	TRN
CHEMBL1498141	737823	5.25	5.2881	TRN
CHEMBL1562974	737823	6.1	5.7802	TRN
CHEMBL1409341	737823	6.1	5.7484	TRN
CHEMBL3210188	737823	5.5	5.6011	TRN
CHEMBL1495665	737823	6.3	5.7548	TRN
CHEMBL1329108	737823	5.7	6.007000000000001	TRN
CHEMBL1427238	737823	4.8	5.2466	TRN
CHEMBL1256392	737823	4.4	5.6610000000000005	TRN
CHEMBL1408954	737823	6.1	5.3324	TRN
CHEMBL1367387	737823	4.85	4.9042	TRN
CHEMBL1969464	737823	5.5	5.1274	TRN
CHEMBL1466684	737823	4.85	5.1798	TRN
CHEMBL1493039	737823	6.5	5.5953	TST
CHEMBL1555519	737823	5.0	5.3278	TRN
CHEMBL1433489	737823	4.5	5.0909	TRN
CHEMBL1427095	737823	4.55	5.3353	TRN
CHEMBL1557951	737823	4.65	5.5189	TRN
CHEMBL1557696	737823	6.4	6.2829	TRN
CHEMBL1592212	737823	5.1	5.2958	TRN
CHEMBL1595827	737823	4.6	5.2462	TRN
CHEMBL1354112	737823	5.4	5.3638	TRN
CHEMBL1513654	737823	4.9	5.2999	TST
CHEMBL1575404	737823	4.55	5.0736	TRN
CHEMBL1565409	737823	4.5	4.7326	TRN
CHEMBL1407471	737823	5.3	5.1046	TST
CHEMBL1355835	737823	6.3	6.0565	TRN
CHEMBL1371959	737823	5.05	5.6126	TRN
CHEMBL3214608	737823	4.6	5.2659	TRN
CHEMBL1399994	737823	5.5	5.3311	TRN
CHEMBL1574567	737823	5.8	5.2116	TST
CHEMBL405374	737823	5.4	5.2341	TST
CHEMBL1521041	737823	4.95	5.3544	TRN
CHEMBL1515717	737823	6.2	5.8859	TRN
CHEMBL1361182	737823	5.5	5.3512	TRN
CHEMBL3199291	737823	4.85	5.3016	TST
CHEMBL1594799	737823	6.15	5.1196	TRN
CHEMBL1612127	737823	4.4	4.8586	TRN
CHEMBL244743	737823	4.8	5.6578	TST
CHEMBL1314897	737823	5.0	4.8653	TRN
CHEMBL1302204	737823	4.8	5.3566	TRN
CHEMBL1489512	737823	4.9	5.148	TRN
CHEMBL1605233	737823	6.3	5.1569	TRN
CHEMBL1330763	737823	6.1	5.8277	TRN
CHEMBL1582666	737823	4.7	4.7884	TRN
CHEMBL1354341	737823	4.9	4.572	TRN
CHEMBL1341400	737823	7.6	5.3161	TRN
CHEMBL3208265	737823	5.35	5.3839999999999995	TRN
CHEMBL1494832	737823	6.7	5.7736	TRN
CHEMBL1512385	737823	5.1	5.1868	TRN
CHEMBL1548012	737823	5.8	5.7795	TRN
CHEMBL1510139	737823	5.55	5.4576	TRN
CHEMBL1327566	737823	4.6	5.1977	TRN
CHEMBL1438771	737823	5.8	5.5839	TRN
CHEMBL1557213	737823	5.4	5.5748	TST
CHEMBL1330087	737823	6.0	5.1794	TRN
CHEMBL1399844	737823	5.1	5.8528	TST
CHEMBL1530789	737823	5.35	5.3899	TRN
CHEMBL1330183	737823	5.7	5.399	TST
CHEMBL1732802	737823	6.9	5.1101	TRN
CHEMBL1590645	737823	5.5	5.5	TRN
CHEMBL1444367	737823	4.5	4.7389	TRN
CHEMBL1355909	737823	5.6	5.0288	TRN
CHEMBL1611225	737823	5.4	5.6716	TRN
CHEMBL1305545	737823	4.95	5.2029	TRN
CHEMBL1480350	737823	5.5	5.5342	TRN
CHEMBL1351231	737823	4.75	5.2408	TST
CHEMBL1602633	737823	4.7	4.8058	TRN
CHEMBL1255657	737823	4.4	5.2388	TRN
CHEMBL1334122	737823	4.85	5.4592	TRN
CHEMBL1526635	737823	6.6	5.6828	TRN
CHEMBL1534738	737823	4.6	4.9602	TRN
CHEMBL1543887	737823	6.3	5.3551	TRN
CHEMBL1403134	737823	5.5	5.745	TRN
CHEMBL1425498	737823	4.9	5.3411	TRN
CHEMBL1741597	737823	5.5	5.5275	TRN
CHEMBL48278	737823	4.9	5.1257	TRN
CHEMBL1591508	737823	4.4	4.8198	TST
CHEMBL1308838	737823	5.35	5.059	TRN
CHEMBL1568370	737823	4.9	5.0312	TRN
CHEMBL1604244	737823	4.9	5.1188	TRN
CHEMBL1437054	737823	5.5	5.7966	TST
CHEMBL1534376	737823	4.9	4.607	TRN
CHEMBL3198125	737823	4.6	4.9044	TRN
CHEMBL247129	737823	5.55	5.5517	TRN
CHEMBL1383824	737823	5.85	5.7441	TRN
CHEMBL1568767	737823	6.2	5.8452	TRN
CHEMBL1442459	737823	5.3	5.0321	TST
CHEMBL1437075	737823	4.8	5.2628	TRN
CHEMBL1531681	737823	4.55	5.1591	TRN
CHEMBL363332	737823	6.0	5.4437	TST
CHEMBL1443168	737823	6.2	5.324	TRN
CHEMBL1476021	737823	4.9	5.7829	TRN
CHEMBL1499237	737823	6.05	5.273	TST
CHEMBL1475951	737823	6.1	5.8811	TRN
CHEMBL1480742	737823	4.7	4.7226	TRN
CHEMBL1407743	737823	4.55	4.9768	TRN
CHEMBL1416639	737823	4.7	4.9711	TRN
CHEMBL1574148	737823	6.15	5.7589999999999995	TRN
CHEMBL1300069	737823	7.0	5.4412	TST
CHEMBL1520187	737823	4.9	5.2326	TST
CHEMBL1536139	737823	5.45	6.0308	TRN
CHEMBL1609446	737823	5.5	5.5004	TST
CHEMBL1362249	737823	5.55	5.4049	TRN
CHEMBL115225	737823	7.1	5.9782	TRN
CHEMBL1460362	737823	5.3	5.3705	TRN
CHEMBL1377410	737823	4.9	5.1356	TRN
CHEMBL1535980	737823	4.5	5.3868	TRN
CHEMBL1496566	737823	4.9	5.2434	TRN
CHEMBL1463543	737823	5.4	5.5284	TRN
CHEMBL1741806	737823	5.45	5.2779	TRN
CHEMBL1534196	737823	5.45	5.2645	TRN
CHEMBL1505786	737823	4.9	5.0977	TRN
CHEMBL11458	737823	4.9	5.254	TST
CHEMBL1317461	737823	6.9	6.306	TRN
CHEMBL472994	737823	5.5	5.8582	TST
CHEMBL1447410	737823	4.85	4.7613	TRN
CHEMBL3190163	737823	6.55	5.598	TRN
CHEMBL1572770	737823	6.7	5.5635	TST
CHEMBL1496623	737823	5.8	5.6779	TRN
CHEMBL1526852	737823	4.8	4.9732	TRN
CHEMBL1416438	737823	5.85	6.422000000000001	TRN
CHEMBL1611902	737823	5.7	5.3775	TST
CHEMBL1256998	737823	4.9	5.0935	TST
CHEMBL1592966	737823	5.5	5.6074	TRN
CHEMBL1357130	737823	5.0	4.8605	TST
CHEMBL10347	737823	6.0	5.2589	TRN
CHEMBL1386418	737823	5.05	5.04	TRN
CHEMBL1378037	737823	4.65	4.9011	TST
CHEMBL3198788	737823	4.85	5.0417	TRN
CHEMBL1515315	737823	5.7	5.6151	TRN
CHEMBL1598818	737823	5.6	5.3364	TST
CHEMBL1461021	737823	6.5	5.6259	TRN
CHEMBL1443360	737823	5.0	5.1419	TRN
CHEMBL1699708	737823	6.1	4.9816	TRN
CHEMBL1421692	737823	4.85	5.0807	TRN
CHEMBL1409605	737823	4.95	4.8555	TRN
CHEMBL1581320	737823	4.6	4.8284	TRN
CHEMBL1357872	737823	5.9	5.6749	TRN
CHEMBL1520918	737823	4.8	5.0774	TRN
CHEMBL1172911	737823	8.5	5.4433	TRN
CHEMBL1599438	737823	6.4	5.7085	TST
CHEMBL1703799	737823	4.65	4.9718	TRN
CHEMBL1457143	737823	5.4	5.5367	TRN
CHEMBL1720282	737823	5.6	5.242999999999999	TRN
CHEMBL1357018	737823	6.9	6.6288	TRN
CHEMBL1482119	737823	5.6	5.5115	TRN
CHEMBL1509992	737823	5.4	5.2403	TRN
CHEMBL1536459	737823	4.6	5.1768	TST
CHEMBL3194967	737823	4.8	5.2231	TRN
CHEMBL1491258	737823	6.0	5.2989	TRN
CHEMBL1480903	737823	4.5	5.4644	TST
CHEMBL119841	737823	6.4	6.1706	TRN
CHEMBL1367499	737823	7.1	5.4524	TRN
CHEMBL1475789	737823	4.8	5.3643	TRN
CHEMBL1450977	737823	5.2	4.9086	TRN
CHEMBL1580538	737823	5.5	4.8955	TRN
CHEMBL1453108	737823	5.2	5.0716	TRN
CHEMBL278751	737823	4.5	5.2411	TRN
CHEMBL1563753	737823	4.9	5.1808	TST
CHEMBL1364711	737823	5.2	5.1128	TRN
CHEMBL1391420	737823	4.85	5.334	TRN
CHEMBL1318509	737823	6.3	6.2445	TRN
CHEMBL1524128	737823	4.75	4.3592	TST
CHEMBL1487641	737823	4.85	5.0151	TRN
CHEMBL1317916	737823	6.5	5.5119	TRN
CHEMBL48449	737823	6.0	5.401	TST
CHEMBL1348158	737823	5.2	5.2071	TRN
CHEMBL1586091	737823	5.5	5.3661	TRN
CHEMBL1741671	737823	4.75	4.8747	TRN
CHEMBL1472214	737823	6.25	5.3729	TRN
CHEMBL1447970	737823	4.75	4.8241	TRN
CHEMBL1741472	737823	4.8	5.2379999999999995	TRN
CHEMBL1555581	737823	6.15	4.5612	TRN
CHEMBL3191765	737823	6.6	5.9372	TST
CHEMBL1967859	737823	5.3	5.2342	TRN
CHEMBL123904	737823	4.8	5.5694	TRN
CHEMBL1533661	737823	4.6	5.1393	TRN
CHEMBL1543793	737823	4.85	5.1997	TRN
CHEMBL1310543	737823	5.25	5.2619	TRN
CHEMBL1515401	737823	5.9	5.8402	TRN
CHEMBL1407527	737823	4.6	4.9884	TRN
CHEMBL585861	737823	6.5	6.5204	TRN
CHEMBL1598717	737823	4.8	4.5645	TRN
CHEMBL1574026	737823	4.7	4.5786	TRN
CHEMBL1422116	737823	5.95	5.5274	TRN
CHEMBL3197212	737823	5.0	5.207999999999999	TRN
CHEMBL1315145	737823	6.1	5.602	TRN
CHEMBL1358816	737823	5.4	5.54	TST
CHEMBL1393076	737823	5.35	5.4544	TRN
CHEMBL1474483	737823	4.7	5.0168	TRN
CHEMBL1492953	737823	4.9	5.4186	TRN
CHEMBL1456034	737823	5.9	5.2591	TST
CHEMBL1378653	737823	5.85	5.2962	TRN
CHEMBL1515961	737823	5.5	5.2345	TRN
CHEMBL1394113	737823	6.2	6.0916	TRN
CHEMBL1613725	737823	6.2	6.1595	TRN
CHEMBL1570405	737823	4.6	5.2692	TST
CHEMBL1603268	737823	4.95	5.7646	TST
CHEMBL1318166	737823	4.9	4.94	TST
CHEMBL1593889	737823	6.0	5.6668	TRN
CHEMBL1332696	737823	4.65	5.1651	TRN
CHEMBL1439665	737823	4.9	5.0848	TRN
CHEMBL3208450	737823	4.85	5.2661	TRN
CHEMBL1316557	737823	4.9	5.0646	TRN
CHEMBL1546161	737823	5.65	5.7316	TST
CHEMBL1579407	737823	4.85	5.6536	TST
CHEMBL1501924	737823	5.9	5.5048	TRN
CHEMBL1598334	737823	4.8	5.0292	TRN
CHEMBL1378901	737823	5.4	5.2998	TRN
CHEMBL1566670	737823	4.9	5.0918	TRN
CHEMBL1452065	737823	5.4	4.8242	TRN
CHEMBL1411137	737823	5.4	5.8733	TRN
CHEMBL1314185	737823	5.8	5.4937	TRN
CHEMBL1324871	737823	5.4	4.9817	TST
CHEMBL1567472	737823	5.7	5.7732	TRN
CHEMBL1447425	737823	6.4	5.6716	TRN
CHEMBL1610400	737823	5.2	4.6669	TRN
CHEMBL1566015	737823	6.25	6.0323	TRN
CHEMBL1415414	737823	6.0	5.457000000000001	TRN
CHEMBL1605148	737823	4.85	4.8799	TRN
CHEMBL1567238	737823	5.5	5.7015	TRN
CHEMBL1361757	737823	5.7	5.2861	TRN
CHEMBL1608942	737823	4.8	5.0801	TRN
CHEMBL1590831	737823	4.5	5.6586	TRN
CHEMBL1454931	737823	5.8	5.5701	TRN
CHEMBL3197818	737823	4.9	4.865	TRN
CHEMBL3211758	737823	4.9	4.8071	TRN
CHEMBL1548181	737823	4.8	5.0396	TST
CHEMBL1317998	737823	4.6	4.7803	TRN
CHEMBL1522681	737823	5.1	4.8777	TRN
CHEMBL1332726	737823	5.1	5.1515	TRN
CHEMBL1303042	737823	4.85	5.5988	TRN
CHEMBL1408013	737823	5.1	5.4916	TRN
CHEMBL1597843	737823	5.65	5.6096	TRN
CHEMBL1575261	737823	5.9	5.9779	TRN
CHEMBL1340380	737823	7.5	5.1959	TRN
CHEMBL1598705	737823	5.3	4.8874	TRN
CHEMBL1435886	737823	5.2	4.8535	TRN
CHEMBL1377868	737823	5.4	5.5512	TRN
CHEMBL1558538	737823	4.8	5.0403	TRN
CHEMBL1372615	737823	6.0	5.5115	TRN
CHEMBL1411045	737823	5.4	5.4211	TST
CHEMBL1427243	737823	5.8	5.2237	TRN
CHEMBL1361505	737823	5.2	6.0975	TST
CHEMBL1442612	737823	5.4	5.4241	TRN
CHEMBL1570854	737823	5.6	5.9732	TRN
CHEMBL1489663	737823	5.4	5.7411	TRN
CHEMBL1511006	737823	4.6	5.7618	TRN
CHEMBL1408904	737823	6.05	5.6331	TRN
CHEMBL3192578	737823	5.55	5.4111	TST
CHEMBL1518718	737823	5.6	5.7384	TRN
CHEMBL1515559	737823	5.1	4.9432	TRN
CHEMBL1366094	737823	4.8	5.2291	TRN
CHEMBL1575429	737823	4.9	5.1038	TST
CHEMBL3211431	737823	5.95	5.4502	TRN
CHEMBL1485654	737823	4.7	4.824	TRN
CHEMBL177809	737823	4.9	4.8527	TRN
CHEMBL1584418	737823	5.15	5.6021	TRN
CHEMBL1443859	737823	5.5	5.419	TRN
CHEMBL1370855	737823	5.8	5.7462	TRN
CHEMBL3209417	737823	5.55	5.4011	TST
CHEMBL1592213	737823	5.3	5.4916	TRN
CHEMBL1413165	737823	4.6	5.2971	TRN
CHEMBL328710	737823	7.0	5.9508	TRN
CHEMBL1592209	737823	4.8	5.5151	TRN
CHEMBL1320190	737823	4.6	5.044	TRN
CHEMBL1445828	737823	4.85	5.2463	TRN
CHEMBL1476430	737823	4.8	5.69	TRN
CHEMBL1301059	737823	6.1	5.603	TST
CHEMBL1507076	737823	6.15	5.6257	TRN
CHEMBL1443643	737823	5.45	5.1426	TRN
CHEMBL1373818	737823	4.5	4.4301	TST
CHEMBL1231330	737823	4.4	5.0744	TRN
CHEMBL1547832	737823	6.1	5.3776	TRN
CHEMBL1592651	737823	4.9	4.8934	TRN
CHEMBL112816	737823	4.5	5.2864	TRN
CHEMBL528080	737823	6.2	5.797000000000001	TRN
CHEMBL1506622	737823	5.25	5.4745	TRN
CHEMBL1446774	737823	5.6	5.3786	TRN
CHEMBL1371564	737823	4.9	5.1993	TRN
CHEMBL1476298	737823	4.7	4.7298	TRN
CHEMBL1513800	737823	5.4	5.1292	TRN
CHEMBL1508362	737823	4.85	5.5069	TRN
CHEMBL3192875	737823	5.6	5.2696	TRN
CHEMBL1370229	737823	5.4	6.0493	TRN
CHEMBL286721	737823	6.3	5.5324	TRN
CHEMBL1595376	737823	5.15	5.1767	TST
CHEMBL1235551	737823	5.0	4.8767	TRN
CHEMBL1360799	737823	5.7	5.705	TRN
CHEMBL1525058	737823	5.15	5.218999999999999	TRN
CHEMBL1577213	737823	5.8	5.037	TRN
CHEMBL1565645	737823	6.3	5.3507	TRN
CHEMBL1720268	737823	4.85	4.9811	TRN
CHEMBL1591556	737823	4.7	5.3848	TST
CHEMBL1404703	737823	5.8	5.4092	TRN
CHEMBL1395661	737823	6.0	5.2297	TRN
CHEMBL1456872	737823	4.8	5.3186	TRN
CHEMBL23194	737823	4.8	5.1539	TST
CHEMBL1371031	737823	4.65	5.1367	TRN
CHEMBL1449458	737823	4.8	4.8354	TRN
CHEMBL3191366	737823	4.85	4.7702	TRN
CHEMBL1337387	737823	4.4	4.6695	TRN
CHEMBL601135	737823	4.85	5.4425	TRN
CHEMBL1338245	737823	5.2	5.0961	TRN
CHEMBL1354626	737823	6.8	5.808	TRN
CHEMBL21241	737823	4.4	4.7796	TRN
CHEMBL1328340	737823	5.15	4.665	TST
CHEMBL1378030	737823	5.7	5.466	TRN
CHEMBL1506343	737823	5.1	5.1955	TRN
CHEMBL1433002	737823	4.55	4.743	TRN
CHEMBL1365983	737823	4.6	5.0982	TRN
CHEMBL1434085	737823	4.9	4.4843	TRN
CHEMBL1325093	737823	5.2	5.4016	TST
CHEMBL1567160	737823	6.1	5.2904	TRN
CHEMBL1352069	737823	5.2	5.5596	TST
CHEMBL1596762	737823	4.8	5.1825	TRN
CHEMBL1377908	737823	4.8	4.7464	TRN
CHEMBL1571504	737823	4.4	4.9574	TST
CHEMBL3190602	737823	5.85	4.8218	TRN
CHEMBL1369125	737823	4.85	5.3799	TRN
CHEMBL1597572	737823	5.8	5.2408	TRN
CHEMBL78150	737823	5.0	5.6283	TRN
CHEMBL1598297	737823	4.85	5.606	TRN
CHEMBL38832	737823	4.8	5.1874	TST
CHEMBL1547055	737823	4.6	5.2678	TRN
CHEMBL1396203	737823	5.6	5.9492	TRN
CHEMBL1473379	737823	4.7	5.0601	TRN
CHEMBL1396539	737823	4.8	4.8697	TRN
CHEMBL1382389	737823	5.75	5.1418	TRN
CHEMBL1603446	737823	5.7	5.2947	TRN
CHEMBL1356744	737823	7.0	6.2064	TRN
CHEMBL1742251	737823	6.3	5.4326	TRN
CHEMBL489935	737823	5.1	5.332999999999999	TRN
CHEMBL1340705	737823	5.4	5.5155	TRN
CHEMBL1316482	737823	5.0	5.1861	TRN
CHEMBL1345927	737823	4.6	5.4389	TRN
CHEMBL20377	737823	4.5	4.8884	TRN
CHEMBL1972346	737823	5.3	5.4019	TRN
CHEMBL1482381	737823	5.8	5.7606	TST
CHEMBL1606547	737823	6.35	5.2837	TRN
CHEMBL1413654	737823	5.4	4.9902	TRN
CHEMBL1469385	737823	5.9	6.1625	TST
CHEMBL1369444	737823	4.9	5.23	TRN
CHEMBL1395997	737823	4.9	5.4504	TRN
CHEMBL1389184	737823	4.6	4.7504	TRN
CHEMBL1366732	737823	5.9	5.8036	TRN
CHEMBL1365455	737823	4.5	5.4913	TRN
CHEMBL1317358	737823	6.1	5.6117	TRN
CHEMBL23832	737823	4.8	5.2197	TRN
CHEMBL1585681	737823	5.6	5.3846	TRN
CHEMBL1397913	737823	5.2	5.322	TRN
CHEMBL44297	737823	4.7	4.968	TST
CHEMBL1474211	737823	5.3	5.2306	TRN
CHEMBL1404884	737823	5.6	5.3443	TRN
CHEMBL179763	737823	4.8	5.6859	TRN
CHEMBL3351064	737823	6.4	5.2004	TRN
CHEMBL12129	737823	4.1	5.0099	TRN
CHEMBL1491137	737823	4.6	4.9611	TRN
CHEMBL1425402	737823	4.85	4.7891	TRN
CHEMBL1473752	737823	5.4	5.3891	TRN
CHEMBL1409825	737823	4.9	4.7358	TRN
CHEMBL94631	737823	4.5	5.0338	TRN
CHEMBL1398810	737823	4.8	5.268	TRN
CHEMBL1482233	737823	4.65	5.4322	TRN
CHEMBL1524904	737823	5.35	5.3967	TRN
CHEMBL1428167	737823	5.0	4.8041	TRN
CHEMBL1256971	737823	4.5	5.207000000000001	TST
CHEMBL45068	737823	5.2	5.1770000000000005	TST
CHEMBL1472651	737823	4.9	5.0517	TRN
CHEMBL1343857	737823	5.7	5.7979	TRN
CHEMBL1355718	737823	4.6	5.1102	TRN
CHEMBL1475924	737823	4.9	5.3321	TRN
CHEMBL3212233	737823	5.3	5.2126	TST
CHEMBL1399273	737823	5.1	5.3427	TST
CHEMBL1256484	737823	5.4	4.7911	TRN
CHEMBL1343632	737823	5.4	5.454	TRN
CHEMBL1493869	737823	5.8	5.877999999999999	TRN
CHEMBL1476049	737823	6.4	5.9851	TRN
CHEMBL1558916	737823	4.8	5.5625	TRN
CHEMBL1450573	737823	6.6	5.7379999999999995	TRN
CHEMBL1332265	737823	5.4	5.3477	TST
CHEMBL1315268	737823	5.4	4.8422	TRN
CHEMBL1315802	737823	4.7	5.1245	TRN
CHEMBL1464940	737823	4.9	5.5368	TRN
CHEMBL1699601	737823	5.5	5.6025	TRN
CHEMBL1407445	737823	5.4	4.9539	TRN
CHEMBL1574626	737823	5.4	4.7579	TRN
CHEMBL1555255	737823	5.3	5.0668	TST
CHEMBL1476009	737823	6.0	5.3967	TRN
CHEMBL1332453	737823	5.1	5.3509	TRN
CHEMBL1467931	737823	6.25	5.8282	TRN
CHEMBL1331120	737823	6.05	5.7687	TRN
CHEMBL1379480	737823	5.0	5.4939	TST
CHEMBL1303309	737823	5.4	4.9072	TRN
CHEMBL1408323	737823	4.85	5.1265	TRN
CHEMBL1529694	737823	5.5	5.3046	TRN
CHEMBL1492339	737823	5.9	5.242999999999999	TRN
CHEMBL1446323	737823	5.9	5.712999999999999	TRN
CHEMBL1741631	737823	5.3	5.6768	TST
CHEMBL1256693	737823	5.0	5.0245	TRN
CHEMBL1314286	737823	6.0	5.5002	TST
CHEMBL1610312	737823	4.95	5.8814	TST
CHEMBL1328390	737823	5.5	5.2472	TRN
CHEMBL1601416	737823	5.0	5.7002	TRN
CHEMBL1356085	737823	5.4	5.3062	TRN
CHEMBL1551444	737823	4.6	4.7169	TRN
CHEMBL1364804	737823	4.9	4.6216	TRN
CHEMBL1605510	737823	5.1	5.6668	TRN
CHEMBL1308151	737823	6.05	5.5071	TRN
CHEMBL502044	737823	-0.0	4.7	TST
CHEMBL1304293	737823	4.85	5.4928	TRN
CHEMBL1319554	737823	4.8	5.5151	TRN
CHEMBL41221	737823	4.5	4.9496	TRN
CHEMBL1381730	737823	5.1	5.1594	TRN
CHEMBL1982308	737823	5.0	5.2407	TRN
CHEMBL1530672	737823	5.2	5.3466	TRN
CHEMBL1361552	737823	5.5	5.7821	TRN
CHEMBL1731530	737823	5.4	5.1214	TRN
CHEMBL1538146	737823	5.1	5.0226	TRN
CHEMBL23731	737823	6.0	5.0481	TRN
CHEMBL1375340	737823	4.8	5.4846	TST
CHEMBL1530209	737823	4.65	5.279	TRN
CHEMBL1606337	737823	5.1	5.3179	TRN
CHEMBL453066	737823	6.2	5.5004	TRN
CHEMBL1331419	737823	5.6	5.4146	TST
CHEMBL1397965	737823	5.1	5.3215	TRN
CHEMBL1742242	737823	4.4	4.637	TRN
CHEMBL1547352	737823	4.6	5.2693	TRN
CHEMBL1515355	737823	6.4	5.9464	TRN
CHEMBL1309363	737823	4.9	5.7046	TRN
CHEMBL1349496	737823	4.6	5.1216	TRN
CHEMBL1373007	737823	4.8	5.172000000000001	TST
CHEMBL1256109	737823	4.6	6.0577	TRN
CHEMBL1343091	737823	4.4	4.6532	TRN
CHEMBL1973886	737823	5.15	5.3333	TRN
CHEMBL1333061	737823	4.7	5.01	TRN
CHEMBL1483978	737823	5.15	5.3045	TRN
CHEMBL1256359	737823	6.2	5.0148	TRN
CHEMBL1331754	737823	7.2	5.6692	TST
CHEMBL1604095	737823	5.2	5.5794	TRN
CHEMBL1375428	737823	6.5	5.6388	TRN
CHEMBL1430383	737823	4.8	5.196000000000001	TRN
CHEMBL317757	737823	4.4	5.4614	TRN
CHEMBL1486647	737823	4.9	5.3385	TRN
CHEMBL1367789	737823	5.7	5.7333	TRN
CHEMBL1544733	737823	5.2	5.3297	TRN
CHEMBL1496345	737823	5.0	5.4137	TRN
CHEMBL1523175	737823	5.35	5.6257	TRN
CHEMBL1601305	737823	4.7	4.7492	TRN
CHEMBL8747	737823	6.1	5.3981	TRN
CHEMBL1369796	737823	5.6	6.022	TRN
CHEMBL1564066	737823	5.5	5.523	TRN
CHEMBL1318114	737823	6.7	6.2633	TRN
CHEMBL1604074	737823	6.0	5.4211	TRN
CHEMBL1372043	737823	6.1	5.8522	TST
CHEMBL136906	737823	5.4	5.4596	TRN
CHEMBL1605334	737823	4.85	5.4107	TRN
CHEMBL1316408	737823	6.5	5.9843	TRN
CHEMBL1235001	737823	9.0	5.1704	TRN
CHEMBL1425367	737823	5.2	5.4739	TRN
CHEMBL1396862	737823	4.9	5.0399	TRN
CHEMBL1334357	737823	5.9	5.6076	TST
CHEMBL39878	737823	4.7	4.9183	TRN
CHEMBL1519110	737823	6.25	5.4405	TST
CHEMBL1592465	737823	5.1	5.5059	TRN
CHEMBL1457332	737823	5.0	4.9114	TRN
CHEMBL1512027	737823	5.7	5.4877	TRN
CHEMBL1414185	737823	6.1	5.6034	TST
CHEMBL1542592	737823	5.9	5.8683	TST
CHEMBL601616	737823	5.3	5.5793	TRN
CHEMBL1437831	737823	4.5	5.1833	TST
CHEMBL1315991	737823	4.8	4.9426	TRN
CHEMBL1563936	737823	4.8	5.5679	TRN
CHEMBL3196345	737823	5.65	5.6919	TRN
CHEMBL1370525	737823	5.55	5.0508	TRN
CHEMBL1406879	737823	4.8	4.6722	TRN
CHEMBL1579761	737823	4.85	5.2281	TRN
CHEMBL1300958	737823	5.1	5.4288	TRN
CHEMBL1565564	737823	6.0	5.4654	TRN
CHEMBL1320225	737823	4.45	4.859	TST
CHEMBL1502064	737823	4.75	5.4412	TST
CHEMBL1474169	737823	5.0	5.3443	TRN
CHEMBL66	737823	4.8	5.2387	TST
CHEMBL1416685	737823	5.0	5.1039	TRN
CHEMBL1576215	737823	5.8	4.8732	TRN
CHEMBL1583920	737823	4.85	5.2301	TRN
CHEMBL1712760	737823	4.8	5.3402	TRN
CHEMBL1559654	737823	6.7	6.6914	TRN
CHEMBL1397406	737823	4.7	4.783	TRN
CHEMBL1544132	737823	5.1	5.5993	TRN
CHEMBL1478194	737823	5.05	5.3935	TRN
CHEMBL1330614	737823	5.4	6.1441	TRN
CHEMBL1727680	737823	5.4	6.0328	TRN
CHEMBL1375008	737823	7.5	5.3006	TST
CHEMBL1590857	737823	6.3	5.721	TRN
CHEMBL3211776	737823	6.1	5.5646	TRN
CHEMBL1558951	737823	4.6	4.9912	TRN
CHEMBL1301464	737823	6.05	5.8486	TST
CHEMBL1439210	737823	4.7	5.2544	TRN
CHEMBL1329419	737823	5.4	5.1605	TRN
CHEMBL1161936	737823	5.5	4.9694	TST
CHEMBL3084891	737823	4.8	4.9244	TRN
CHEMBL1535431	737823	5.7	5.4586	TRN
CHEMBL1612675	737823	4.9	4.8848	TST
CHEMBL3193830	737823	4.85	4.6939	TRN
CHEMBL1408475	737823	4.8	5.2961	TRN
CHEMBL3195166	737823	5.55	5.7701	TRN
CHEMBL1398022	737823	5.4	5.7877	TRN
CHEMBL275938	737823	5.0	5.3069	TST
CHEMBL310310	737823	4.5	5.4524	TRN
CHEMBL1529232	737823	4.9	5.5586	TRN
CHEMBL1989683	737823	5.9	5.4606	TRN
CHEMBL1708935	737823	4.8	5.4731	TRN
CHEMBL1545539	737823	5.6	5.2147	TST
CHEMBL1603627	737823	5.0	4.9574	TRN
CHEMBL1516163	737823	6.2	5.6824	TRN
CHEMBL1441254	737823	5.15	5.5216	TRN
CHEMBL1453438	737823	4.9	5.5624	TRN
CHEMBL1395107	737823	5.9	6.0572	TRN
CHEMBL1448138	737823	5.8	5.662000000000001	TRN
CHEMBL1371655	737823	4.95	5.1132	TRN
CHEMBL588859	737823	5.5	5.4275	TRN
CHEMBL18840	737823	6.0	5.3241	TRN
CHEMBL3207419	737823	4.95	5.4311	TRN
CHEMBL1366020	737823	6.0	6.2276	TRN
CHEMBL1453970	737823	4.85	5.4291	TRN
CHEMBL1256844	737823	4.4	4.8191	TST
CHEMBL2000120	737823	5.35	5.2759	TRN
CHEMBL1396407	737823	6.4	5.622000000000001	TRN
CHEMBL1366479	737823	4.55	5.2665	TRN
CHEMBL1448147	737823	5.3	5.4245	TST
CHEMBL3213904	737823	4.8	5.2528	TST
CHEMBL1300933	737823	5.05	5.2821	TRN
CHEMBL1557048	737823	6.7	6.0244	TRN
CHEMBL1331489	737823	5.1	6.0808	TRN
CHEMBL1424582	737823	6.05	5.3358	TRN
CHEMBL1575911	737823	5.9	5.4778	TST
CHEMBL1441981	737823	4.8	4.9235	TRN
CHEMBL1503387	737823	4.9	5.667999999999999	TRN
CHEMBL1329119	737823	5.35	5.1932	TRN
CHEMBL1891843	737823	5.35	5.5463	TST
CHEMBL1554158	737823	6.2	6.0254	TRN
CHEMBL1502536	737823	4.4	5.1171	TRN
CHEMBL1527851	737823	6.5	5.246	TRN
CHEMBL1404647	737823	4.8	4.7417	TRN
CHEMBL1314416	737823	6.4	5.7048	TRN
CHEMBL1544606	737823	4.8	5.25	TRN
CHEMBL1319195	737823	4.9	5.3466	TRN
CHEMBL1553136	737823	5.5	5.7194	TRN
CHEMBL1443393	737823	6.2	5.6276	TRN
CHEMBL9843	737823	5.5	5.5608	TRN
CHEMBL1498977	737823	4.95	5.2728	TRN
CHEMBL1349528	737823	6.2	5.3834	TRN
CHEMBL1374334	737823	7.1	5.4201	TST
CHEMBL1488845	737823	4.8	5.0397	TST
CHEMBL1424371	737823	5.05	5.5154	TST
CHEMBL1353281	737823	5.2	4.8628	TRN
CHEMBL1574504	737823	5.85	5.678	TRN
CHEMBL1521352	737823	4.85	5.131	TRN
CHEMBL1557841	737823	5.0	5.5791	TRN
CHEMBL1470247	737823	5.9	5.231	TRN
CHEMBL1571883	737823	5.9	5.5959	TRN
CHEMBL1317712	737823	5.1	4.5237	TRN
CHEMBL1496722	737823	6.75	5.5669	TRN
CHEMBL1470037	737823	6.75	5.5133	TST
CHEMBL1326359	737823	6.0	5.4303	TRN
CHEMBL1390245	737823	4.85	5.7304	TST
CHEMBL1334465	737823	6.9	5.7487	TRN
CHEMBL1387585	737823	4.8	5.2336	TST
CHEMBL1474151	737823	4.8	5.617999999999999	TRN
CHEMBL1368681	737823	5.1	5.8229	TRN
CHEMBL1434895	737823	5.3	4.8599	TRN
CHEMBL1485865	737823	4.6	5.0665	TST
CHEMBL1553185	737823	5.1	5.7848	TRN
CHEMBL1447682	737823	5.85	5.297999999999999	TRN
CHEMBL1473834	737823	6.2	5.5421	TRN
CHEMBL1437281	737823	5.1	4.6047	TRN
CHEMBL1340579	737823	5.65	5.7668	TRN
CHEMBL1595037	737823	5.75	5.806	TST
CHEMBL1593707	737823	4.9	5.078	TRN
CHEMBL1522136	737823	5.3	5.2027	TRN
CHEMBL1418803	737823	4.95	5.1358	TRN
CHEMBL1398580	737823	5.3	5.2865	TRN
CHEMBL47940	737823	4.8	5.0579	TRN
CHEMBL1350071	737823	5.5	5.3252	TRN
CHEMBL1486399	737823	5.7	5.1591	TRN
CHEMBL1610687	737823	5.1	5.7163	TST
CHEMBL20730	737823	4.9	5.0609	TRN
CHEMBL1492946	737823	6.0	5.61	TRN
CHEMBL1439063	737823	5.5	5.3721	TRN
CHEMBL1573935	737823	5.3	5.0688	TRN
CHEMBL1590639	737823	4.6	4.837	TRN
CHEMBL1372404	737823	6.5	5.4378	TRN
CHEMBL1356242	737823	4.4	5.1536	TRN
CHEMBL1462914	737823	5.4	5.3885	TRN
CHEMBL1591992	737823	5.8	5.292999999999999	TRN
CHEMBL1551051	737823	6.4	5.7984	TRN
CHEMBL1256797	737823	4.5	4.9495	TRN
CHEMBL1398931	737823	5.5	5.4189	TRN
CHEMBL1584932	737823	5.2	4.9194	TRN
CHEMBL1437159	737823	5.6	5.6072	TRN
CHEMBL1356196	737823	4.6	4.6211	TRN
CHEMBL1410759	737823	6.0	5.5124	TST
CHEMBL1591336	737823	4.9	5.2982	TRN
CHEMBL1601589	737823	5.35	5.4087	TRN
CHEMBL1460432	737823	5.6	5.4421	TRN
CHEMBL1542131	737823	4.9	5.4403	TRN
CHEMBL1420005	737823	4.5	5.2801	TRN
CHEMBL1331913	737823	6.3	5.722	TRN
CHEMBL1515417	737823	5.6	5.7707	TRN
CHEMBL1611012	737823	6.9	5.4106	TRN
CHEMBL1358297	737823	4.9	4.5649	TST
CHEMBL171064	737823	4.4	4.9315	TST
CHEMBL1452722	737823	6.1	5.7514	TRN
CHEMBL67212	737823	5.9	5.8364	TRN
CHEMBL60859	737823	4.5	4.9335	TST
CHEMBL1326406	737823	4.85	5.1368	TRN
CHEMBL1492217	737823	4.8	5.1252	TRN
CHEMBL3213443	737823	5.15	5.0035	TRN
CHEMBL1384550	737823	5.7	5.693	TRN
CHEMBL1604427	737823	4.8	5.2904	TRN
CHEMBL1529265	737823	6.5	5.7912	TRN
CHEMBL1491037	737823	4.6	4.968	TRN
CHEMBL1437990	737823	5.5	5.7794	TRN
CHEMBL1554745	737823	6.2	6.4531	TRN
CHEMBL1531038	737823	5.3	5.2742	TRN
CHEMBL1526421	737823	4.8	5.4104	TRN
CHEMBL1551749	737823	5.5	5.2171	TRN
CHEMBL1396109	737823	5.8	5.5567	TRN
CHEMBL1453519	737823	5.55	5.7808	TRN
CHEMBL1467429	737823	4.5	5.1845	TRN
CHEMBL1533843	737823	5.7	5.7182	TRN
CHEMBL1429067	737823	5.7	5.6507	TRN
CHEMBL1332361	737823	6.3	5.0496	TRN
CHEMBL1474890	737823	6.0	5.8505	TRN
CHEMBL1376433	737823	5.4	5.2194	TST
CHEMBL1548624	737823	4.85	4.9212	TRN
CHEMBL1590968	737823	5.0	4.4816	TRN
CHEMBL1509370	737823	5.1	5.3306	TRN
CHEMBL1415100	737823	6.4	5.6512	TRN
CHEMBL1437648	737823	5.8	5.5316	TRN
CHEMBL1367220	737823	5.4	5.1573	TRN
CHEMBL3194142	737823	6.0	5.5855	TRN
CHEMBL1515410	737823	5.4	4.9659	TRN
CHEMBL3208805	737823	4.9	5.3616	TRN
CHEMBL1316158	737823	6.4	5.6342	TRN
CHEMBL1741591	737823	5.5	5.4418	TRN
CHEMBL1475541	737823	4.7	5.027	TRN
CHEMBL74300	737823	5.2	5.1573	TRN
CHEMBL1335102	737823	4.9	4.7097	TRN
CHEMBL1561667	737823	5.7	5.6157	TRN
CHEMBL1330730	737823	4.95	5.305	TRN
CHEMBL1514804	737823	4.8	4.8504	TRN
CHEMBL1434149	737823	6.3	5.6248	TRN
CHEMBL1396898	737823	5.6	5.46	TRN
CHEMBL1305330	737823	4.95	5.5739	TST
CHEMBL2062336	737823	4.8	5.5632	TRN
CHEMBL1449821	737823	7.0	5.6604	TRN
CHEMBL1359181	737823	7.4	5.2802	TRN
CHEMBL1411115	737823	6.15	5.5339	TRN
CHEMBL1333477	737823	5.6	5.5096	TRN
CHEMBL458765	737823	7.0	5.557	TRN
CHEMBL1527722	737823	4.4	4.8315	TRN
CHEMBL1570950	737823	4.85	5.2236	TST
CHEMBL3197172	737823	5.45	4.8778	TRN
CHEMBL1515287	737823	4.8	5.2401	TRN
CHEMBL1312616	737823	5.2	5.3918	TRN
CHEMBL1515829	737823	4.9	5.1233	TRN
CHEMBL1591503	737823	4.6	4.9761	TRN
CHEMBL3196659	737823	5.0	5.1978	TRN
CHEMBL1358628	737823	4.6	5.1018	TST
CHEMBL3210395	737823	5.4	5.4346	TRN
CHEMBL1360740	737823	4.9	4.7526	TRN
CHEMBL1390586	737823	4.65	4.9848	TRN
CHEMBL3192627	737823	5.1	5.4178	TRN
CHEMBL1574915	737823	6.15	5.7738	TRN
CHEMBL164269	737823	5.5	5.5309	TRN
CHEMBL3198587	737823	5.65	5.2816	TRN
CHEMBL1459606	737823	4.95	5.3043	TRN
CHEMBL1569583	737823	5.4	5.3747	TRN
CHEMBL74121	737823	4.5	5.1302	TST
CHEMBL1388994	737823	4.5	4.9510000000000005	TRN
CHEMBL1361656	737823	6.8	6.2695	TRN
CHEMBL1594612	737823	6.5	6.3212	TRN
CHEMBL1512740	737823	6.7	6.0447	TRN
CHEMBL1553034	737823	4.8	4.5505	TRN
CHEMBL1607512	737823	5.25	5.5237	TRN
CHEMBL1602117	737823	4.85	5.1067	TRN
CHEMBL3197636	737823	4.6	5.0501	TRN
CHEMBL1485976	737823	5.4	5.1895	TRN
CHEMBL1975888	737823	5.7	5.6032	TRN
CHEMBL1449856	737823	4.9	5.0201	TRN
CHEMBL1588955	737823	5.9	5.5509	TRN
CHEMBL1578193	737823	4.8	5.379	TST
CHEMBL1454793	737823	4.9	5.0001	TRN
CHEMBL1360026	737823	5.35	5.3452	TRN
CHEMBL1323714	737823	6.2	5.2288	TRN
CHEMBL1515698	737823	5.7	5.2802	TRN
CHEMBL3193293	737823	5.2	4.8582	TST
CHEMBL1370314	737823	8.2	5.0495	TRN
CHEMBL1571705	737823	5.5	5.5729	TRN
CHEMBL534084	737823	6.0	5.3105	TRN
CHEMBL1200462	737823	6.0	5.2591	TST
CHEMBL1490786	737823	4.6	4.5865	TRN
CHEMBL1324697	737823	4.6	4.9473	TST
CHEMBL421215	737823	6.1	6.4237	TST
CHEMBL1589340	737823	5.05	5.4439	TRN
CHEMBL1391723	737823	4.8	5.027	TRN
CHEMBL1311139	737823	4.8	4.8516	TRN
CHEMBL1526358	737823	5.4	4.8371	TST
CHEMBL1403809	737823	4.7	4.7862	TRN
CHEMBL1316944	737823	5.3	5.2929	TRN
CHEMBL1449042	737823	5.0	5.0236	TRN
CHEMBL1512988	737823	6.0	5.3843	TRN
CHEMBL1385673	737823	5.4	5.0074	TST
CHEMBL1609209	737823	4.9	5.3176	TRN
CHEMBL1601285	737823	5.85	5.3391	TRN
CHEMBL1330388	737823	5.4	5.6912	TST
CHEMBL1373948	737823	5.7	5.0772	TRN
CHEMBL1312774	737823	4.6	4.7316	TRN
CHEMBL111545	737823	5.0	5.4665	TST
CHEMBL1452398	737823	5.45	5.2269	TRN
CHEMBL1424249	737823	4.4	5.8092	TST
CHEMBL1355263	737823	4.8	4.6576	TRN
CHEMBL1504240	737823	4.6	5.3045	TRN
CHEMBL1467491	737823	6.05	5.359	TRN
CHEMBL3193407	737823	5.3	5.0659	TRN
CHEMBL1327772	737823	5.8	5.9652	TRN
CHEMBL1593375	737823	5.1	5.2082	TRN
CHEMBL1213187	737823	4.4	5.1313	TST
CHEMBL1394520	737823	5.0	5.2097	TRN
CHEMBL1440715	737823	5.1	5.5134	TRN
CHEMBL1434369	737823	4.9	4.8272	TRN
CHEMBL1602549	737823	5.9	5.1793	TST
CHEMBL1256746	737823	4.6	5.1474	TRN
CHEMBL1461759	737823	4.75	4.9605	TRN
CHEMBL1417125	737823	4.85	5.9059	TRN
CHEMBL3208526	737823	4.9	5.3279	TRN
CHEMBL1478279	737823	4.8	4.4883	TRN
CHEMBL1596088	737823	5.7	5.6906	TRN
CHEMBL1741480	737823	4.9	5.1518	TRN
CHEMBL1475685	737823	4.5	4.5992	TRN
CHEMBL1519435	737823	6.1	6.167000000000001	TRN
CHEMBL1325879	737823	5.2	5.4284	TRN
CHEMBL1440867	737823	4.9	4.7977	TRN
CHEMBL1595377	737823	5.6	5.4748	TRN
CHEMBL1159900	737823	4.5	5.0561	TRN
CHEMBL1499209	737823	4.6	5.471	TST
CHEMBL3212717	737823	4.8	5.1688	TRN
CHEMBL3209986	737823	5.8	5.3723	TRN
CHEMBL285932	737823	4.8	5.3927	TST
CHEMBL1611449	737823	5.0	5.3738	TRN
CHEMBL1357857	737823	5.3	5.2985	TRN
CHEMBL1403333	737823	6.4	5.5634	TRN
CHEMBL1318668	737823	5.2	5.3036	TRN
CHEMBL482116	737823	5.55	5.2477	TRN
CHEMBL261011	737823	4.8	4.8172	TST
CHEMBL1514375	737823	4.5	5.0225	TST
CHEMBL1545634	737823	5.4	6.1222	TST
CHEMBL1514143	737823	5.2	5.0043	TRN
CHEMBL1605237	737823	4.85	4.8491	TRN
CHEMBL284028	737823	5.3	5.507000000000001	TRN
CHEMBL3211204	737823	5.05	5.8633	TRN
CHEMBL1372282	737823	6.0	6.274	TST
CHEMBL1306876	737823	5.2	5.2159	TST
CHEMBL1536668	737823	4.9	5.2412	TRN
CHEMBL1576865	737823	4.75	5.284	TRN
CHEMBL1472011	737823	4.85	5.1687	TRN
CHEMBL1602710	737823	4.8	5.3778	TRN
CHEMBL1529327	737823	6.45	5.479	TRN
CHEMBL3190415	737823	5.3	5.343999999999999	TRN
CHEMBL1717253	737823	4.6	4.995	TRN
CHEMBL352396	737823	4.4	4.664	TST
CHEMBL1326093	737823	5.5	5.4732	TRN
CHEMBL1575531	737823	5.35	5.294	TRN
CHEMBL1256760	737823	4.6	4.6796	TST
CHEMBL1471546	737823	5.35	5.4232	TST
CHEMBL3190213	737823	4.7	5.4913	TRN
CHEMBL1417002	737823	4.85	5.2439	TRN
CHEMBL1380396	737823	6.5	6.0729999999999995	TRN
CHEMBL3211784	737823	5.1	5.0825	TRN
CHEMBL1391744	737823	5.0	5.5866	TRN
CHEMBL1964667	737823	5.7	5.8912	TRN
CHEMBL1539526	737823	4.9	5.7898	TST
CHEMBL1406491	737823	5.4	5.5941	TST
CHEMBL1399489	737823	5.1	5.0485	TRN
CHEMBL1604914	737823	5.4	5.7295	TRN
CHEMBL1423135	737823	5.5	5.9827	TRN
CHEMBL1598462	737823	5.5	4.9307	TRN
CHEMBL1578591	737823	4.9	4.9912	TST
CHEMBL1376629	737823	4.7	5.0258	TRN
CHEMBL1473965	737823	5.7	5.36	TRN
CHEMBL1742374	737823	5.6	5.808	TRN
CHEMBL1514071	737823	6.2	6.3867	TRN
CHEMBL1378132	737823	5.0	4.7487	TRN
CHEMBL1525571	737823	5.35	5.1189	TRN
CHEMBL1407857	737823	5.9	5.4832	TRN
CHEMBL1358810	737823	5.5	5.3785	TRN
CHEMBL1587467	737823	5.65	5.5565	TRN
CHEMBL1409292	737823	4.65	5.14	TRN
CHEMBL258405	737823	4.5	5.405	TST
CHEMBL1428519	737823	5.95	5.5367	TRN
CHEMBL1580384	737823	4.8	5.0223	TRN
CHEMBL598952	737823	5.6	5.21	TST
CHEMBL1404803	737823	5.3	5.3638	TRN
CHEMBL1256173	737823	5.5	5.0969999999999995	TRN
CHEMBL1361500	737823	5.7	5.4896	TRN
CHEMBL275006	737823	4.5	5.3282	TST
CHEMBL1523594	737823	6.2	5.4412	TRN
CHEMBL1452221	737823	4.6	4.9533	TRN
CHEMBL1380069	737823	4.9	5.5727	TRN
CHEMBL1590259	737823	4.9	5.1565	TRN
CHEMBL1571639	737823	6.0	5.9848	TRN
CHEMBL1603047	737823	6.65	6.2705	TRN
CHEMBL1570633	737823	6.2	5.7741	TRN
CHEMBL1559362	737823	6.85	5.5607	TRN
CHEMBL122270	737823	6.0	4.3441	TRN
CHEMBL1524401	737823	4.7	5.327999999999999	TRN
CHEMBL1362872	737823	5.35	5.51	TRN
CHEMBL1417503	737823	4.4	5.4893	TST
CHEMBL1508431	737823	4.85	6.0449	TST
CHEMBL77387	737823	4.5	5.6167	TRN
CHEMBL1351254	737823	4.8	5.1998	TRN
CHEMBL1561888	737823	4.6	5.1125	TRN
CHEMBL1323164	737823	5.3	4.8872	TRN
CHEMBL1360725	737823	4.4	4.9046	TST
CHEMBL1529478	737823	5.7	5.8664	TRN
CHEMBL1584779	737823	5.95	5.7499	TRN
CHEMBL1582419	737823	4.7	5.0418	TRN
CHEMBL1470632	737823	4.85	5.0487	TRN
CHEMBL1376927	737823	5.4	5.4371	TRN
CHEMBL1313121	737823	6.8	5.5551	TRN
CHEMBL1441408	737823	4.85	5.2	TST
CHEMBL1514465	737823	4.9	5.6222	TRN
CHEMBL1323488	737823	4.8	4.574	TRN
CHEMBL522311	737823	5.3	5.4706	TRN
CHEMBL1302492	737823	4.85	5.1582	TRN
CHEMBL1517718	737823	6.0	5.5725	TRN
CHEMBL1523557	737823	5.0	5.2712	TRN
CHEMBL1463824	737823	5.2	4.9599	TRN
CHEMBL33103	737823	4.8	4.9682	TRN
CHEMBL1583880	737823	5.1	4.77	TRN
CHEMBL1312952	737823	5.4	5.4741	TRN
CHEMBL1473123	737823	6.0	5.3391	TRN
CHEMBL1590038	737823	4.8	4.8438	TRN
CHEMBL1517584	737823	5.15	5.2334	TRN
CHEMBL1331351	737823	6.1	5.4564	TRN
CHEMBL1319426	737823	4.95	5.8186	TRN
CHEMBL1450919	737823	5.9	5.4741	TRN
CHEMBL1403554	737823	5.4	5.9606	TRN
CHEMBL1320469	737823	6.3	6.2714	TRN
CHEMBL1473317	737823	6.2	5.6973	TRN
CHEMBL1434006	737823	5.2	5.2782	TRN
CHEMBL1342307	737823	4.9	4.7364	TRN
CHEMBL1510205	737823	4.9	5.0308	TRN
CHEMBL1457730	737823	4.65	4.578	TST
CHEMBL2374062	737823	4.4	5.0488	TST
CHEMBL1534512	737823	5.8	4.6927	TRN
CHEMBL1741943	737823	4.9	5.1227	TRN
CHEMBL1329033	737823	5.0	5.1904	TST
CHEMBL1354751	737823	4.8	5.0053	TRN
CHEMBL1430202	737823	7.0	5.6611	TRN
CHEMBL1554411	737823	5.8	5.5795	TRN
CHEMBL1483257	737823	5.1	5.0027	TRN
CHEMBL1415957	737823	5.0	5.2325	TRN
CHEMBL1567159	737823	4.85	5.6	TRN
CHEMBL1485948	737823	4.75	5.2598	TRN
CHEMBL1512742	737823	6.1	5.3976	TST
CHEMBL1467630	737823	4.95	5.0381	TRN
CHEMBL1257123	737823	5.1	5.2379	TRN
CHEMBL256835	737823	4.5	5.8096	TRN
CHEMBL1327459	737823	6.2	4.985	TRN
CHEMBL523167	737823	4.8	4.6403	TRN
CHEMBL1544498	737823	5.4	5.4896	TRN
CHEMBL3211292	737823	5.55	5.4874	TRN
CHEMBL1404598	737823	5.3	5.6819	TRN
CHEMBL294590	737823	4.7	5.7376	TRN
CHEMBL1327708	737823	5.4	4.935	TRN
CHEMBL1559990	737823	5.3	5.3155	TRN
CHEMBL3212828	737823	4.6	5.1041	TRN
CHEMBL1409758	737823	5.4	5.6074	TRN
CHEMBL1399058	737823	4.8	5.2113	TRN
CHEMBL1449707	737823	6.1	5.6979	TRN
CHEMBL1307309	737823	4.7	4.9689	TRN
CHEMBL1355783	737823	6.7	5.8184	TST
CHEMBL1374456	737823	5.8	5.1331	TRN
CHEMBL1607650	737823	5.2	5.3956	TST
CHEMBL1547564	737823	5.2	5.0946	TRN
CHEMBL1351544	737823	5.6	5.7665	TST
CHEMBL1982394	737823	5.4	4.9915	TRN
CHEMBL1314453	737823	4.8	4.7295	TRN
CHEMBL1563566	737823	5.6	6.0114	TRN
CHEMBL1553218	737823	5.4	5.6362	TRN
CHEMBL1479741	737823	6.2	6.0672	TRN
CHEMBL1477727	737823	4.8	5.0088	TRN
CHEMBL1357553	737823	5.4	6.0219	TRN
CHEMBL1602770	737823	6.1	4.8236	TRN
CHEMBL1370029	737823	4.9	5.0381	TRN
CHEMBL1517696	737823	4.55	4.9805	TRN
CHEMBL1568805	737823	4.9	5.476	TRN
CHEMBL1349471	737823	5.3	5.3907	TRN
CHEMBL1467631	737823	4.85	5.2581	TRN
CHEMBL1507026	737823	4.85	4.8396	TRN
CHEMBL1735211	737823	4.4	5.3263	TRN
CHEMBL1595363	737823	5.75	5.2856	TRN
CHEMBL1699751	737823	4.6	5.2634	TRN
CHEMBL1475255	737823	6.5	7.0703	TRN
CHEMBL1429915	737823	4.6	5.1949	TRN
CHEMBL1503178	737823	5.0	4.8754	TRN
CHEMBL1374043	737823	5.2	5.0814	TRN
CHEMBL1421107	737823	4.95	5.744	TRN
CHEMBL1311630	737823	5.95	5.867999999999999	TRN
CHEMBL1430657	737823	5.2	4.8424	TRN
CHEMBL1498495	737823	4.4	4.7186	TRN
CHEMBL3193159	737823	5.3	4.7835	TRN
CHEMBL1580108	737823	5.8	5.2607	TRN
CHEMBL1532878	737823	5.55	5.5929	TRN
CHEMBL1358583	737823	4.9	4.8921	TRN
CHEMBL1496571	737823	4.7	5.2997	TRN
CHEMBL1987514	737823	4.8	5.4463	TRN
CHEMBL1540956	737823	5.35	5.1657	TRN
CHEMBL1429056	737823	4.4	5.1166	TST
CHEMBL1369940	737823	5.5	5.1156	TRN
CHEMBL1304696	737823	6.1	5.4382	TRN
CHEMBL1328324	737823	5.4	4.8751	TST
CHEMBL1400667	737823	4.7	4.9871	TST
CHEMBL1406944	737823	4.65	5.3462	TRN
CHEMBL1374810	737823	6.3	5.5718	TRN
CHEMBL1407257	737823	6.1	5.9021	TRN
CHEMBL416657	737823	4.6	5.0169	TRN
CHEMBL3194695	737823	5.6	4.5906	TRN
CHEMBL41680	737823	4.5	5.2919	TST
CHEMBL1461075	737823	5.7	5.0802	TRN
CHEMBL1384675	737823	5.5	5.348	TRN
CHEMBL3190658	737823	4.9	5.4816	TRN
CHEMBL1742157	737823	4.65	5.1979999999999995	TRN
CHEMBL3208809	737823	4.5	5.3363	TRN
CHEMBL1483285	737823	4.5	4.7779	TRN
CHEMBL1510192	737823	6.05	5.9637	TRN
CHEMBL1328307	737823	4.75	5.0366	TST
CHEMBL1557167	737823	5.2	5.4284	TST
CHEMBL478501	737823	4.5	5.114	TRN
CHEMBL1440039	737823	4.95	5.2152	TRN
CHEMBL1432327	737823	5.3	5.3751	TST
CHEMBL1594648	737823	4.9	5.2304	TRN
CHEMBL1371781	737823	4.5	4.9191	TRN
CHEMBL1442173	737823	4.8	4.7513	TRN
CHEMBL1507563	737823	4.85	4.6739	TRN
CHEMBL1587759	737823	4.8	5.0781	TST
CHEMBL1481347	737823	4.85	5.1642	TST
CHEMBL2003798	737823	5.05	5.4105	TRN
CHEMBL1626177	737823	4.5	5.4858	TST
CHEMBL1408259	737823	6.0	5.3657	TRN
CHEMBL1328386	737823	4.8	5.1071	TRN
CHEMBL1477247	737823	5.3	5.3112	TRN
CHEMBL1569352	737823	4.6	5.521	TRN
CHEMBL1323270	737823	4.5	4.745	TRN
CHEMBL1344541	737823	5.1	5.5356	TRN
CHEMBL1433052	737823	4.8	4.9775	TST
CHEMBL1593930	737823	4.6	4.8752	TST
CHEMBL1376289	737823	5.45	5.5697	TRN
CHEMBL1552066	737823	5.4	5.166	TRN
CHEMBL1405262	737823	5.25	5.6505	TRN
CHEMBL1481781	737823	4.8	4.6879	TRN
CHEMBL1459758	737823	4.8	4.7338	TRN
CHEMBL1326322	737823	6.5	5.466	TRN
CHEMBL1092376	737823	4.55	5.405	TRN
CHEMBL1371824	737823	5.5	5.5824	TRN
CHEMBL1591374	737823	4.9	5.1883	TRN
CHEMBL1358019	737823	4.5	4.9354	TRN
CHEMBL1425640	737823	4.85	5.5319	TRN
CHEMBL44	737823	5.3	5.709	TRN
CHEMBL1379481	737823	5.45	5.3555	TRN
CHEMBL521970	737823	6.1	5.8004	TRN
CHEMBL1429162	737823	4.8	5.2827	TRN
CHEMBL1461471	737823	4.6	4.8679	TST
CHEMBL8260	737823	6.3	5.6686	TRN
CHEMBL1536844	737823	6.0	5.0858	TST
CHEMBL1597366	737823	4.8	4.7459	TRN
CHEMBL1529774	737823	4.85	4.9137	TRN
CHEMBL1320948	737823	5.1	5.1924	TRN
CHEMBL1352528	737823	5.8	5.4074	TRN
CHEMBL1437690	737823	4.6	5.3215	TRN
CHEMBL1355644	737823	7.1	6.5879	TRN
CHEMBL1365701	737823	6.0	5.9374	TRN
CHEMBL296586	737823	6.8	6.0383	TST
CHEMBL1351229	737823	5.5	5.6465	TRN
CHEMBL1479131	737823	5.5	5.0943	TRN
CHEMBL1607419	737823	4.85	5.3893	TRN
CHEMBL1425715	737823	5.35	5.6169	TRN
CHEMBL1597105	737823	4.5	5.0359	TST
CHEMBL1333410	737823	5.35	5.7593	TRN
CHEMBL1330954	737823	5.55	4.9487	TRN
CHEMBL1742382	737823	4.9	4.5815	TRN
CHEMBL1319691	737823	4.85	5.4726	TRN
CHEMBL1329110	737823	6.0	5.2193	TRN
CHEMBL1576355	737823	4.65	5.2272	TST
CHEMBL1447143	737823	5.1	5.3634	TRN
CHEMBL1427572	737823	5.7	5.0411	TRN
CHEMBL1375424	737823	6.55	5.4352	TRN
CHEMBL1400773	737823	5.3	4.9354	TRN
CHEMBL1442380	737823	5.4	4.9329	TRN
CHEMBL1395527	737823	4.9	4.9519	TRN
CHEMBL1487236	737823	4.55	5.2636	TRN
CHEMBL1305322	737823	5.6	5.5222	TRN
CHEMBL1348883	737823	4.8	5.4795	TRN
CHEMBL1405744	737823	6.0	5.3603	TRN
CHEMBL1493861	737823	4.75	5.1157	TRN
CHEMBL1423999	737823	4.85	5.0642	TRN
CHEMBL1496177	737823	6.6	5.4256	TRN
CHEMBL3196672	737823	6.35	5.7041	TRN
CHEMBL1607962	737823	5.0	5.0969	TRN
CHEMBL15060	737823	5.9	5.1117	TRN
CHEMBL1565578	737823	6.0	5.4537	TRN
CHEMBL1587070	737823	6.0	5.7506	TRN
CHEMBL1512802	737823	4.6	4.9456	TRN
CHEMBL1480984	737823	5.0	5.3797	TRN
CHEMBL1527442	737823	4.8	5.297999999999999	TST
CHEMBL1554348	737823	5.9	5.4339	TRN
CHEMBL1399313	737823	5.9	5.6734	TRN
CHEMBL1401073	737823	4.9	5.0353	TRN
CHEMBL1566217	737823	4.75	5.1397	TRN
CHEMBL1432284	737823	5.0	4.8493	TRN
CHEMBL1731078	737823	5.7	5.2653	TRN
CHEMBL1472955	737823	6.2	5.9412	TRN
CHEMBL1381787	737823	5.0	5.222	TRN
CHEMBL1552154	737823	5.1	5.0754	TRN
CHEMBL1469557	737823	5.2	5.2952	TRN
CHEMBL1492063	737823	5.3	5.2895	TRN
CHEMBL1345724	737823	4.95	5.2477	TRN
CHEMBL1446743	737823	4.9	5.3308	TST
CHEMBL1718851	737823	5.05	5.5926	TRN
CHEMBL1527392	737823	5.35	5.1124	TRN
CHEMBL1604396	737823	4.7	5.4402	TRN
CHEMBL491578	737823	5.1	5.3977	TRN
CHEMBL1479340	737823	4.55	5.0616	TRN
CHEMBL1597343	737823	5.55	5.3313	TRN
CHEMBL1417491	737823	4.85	5.2526	TST
CHEMBL1596756	737823	5.0	5.5445	TRN
CHEMBL1581244	737823	5.45	5.4717	TRN
CHEMBL1432651	737823	5.3	5.5673	TRN
CHEMBL1415310	737823	5.7	5.4377	TRN
CHEMBL1496101	737823	5.1	5.0302	TRN
CHEMBL1302757	737823	6.25	5.6315	TRN
CHEMBL1492220	737823	7.8	5.1258	TRN
CHEMBL3195544	737823	6.5	5.5823	TRN
CHEMBL1516068	737823	4.9	5.3693	TRN
CHEMBL1303328	737823	4.75	5.3604	TRN
CHEMBL1329109	737823	4.75	4.6782	TRN
CHEMBL1436682	737823	6.7	5.9259	TRN
CHEMBL1334657	737823	4.8	4.6806	TRN
CHEMBL1524520	737823	6.2	6.0999	TRN
CHEMBL1440487	737823	5.8	5.6766	TRN
CHEMBL1447768	737823	5.2	5.257000000000001	TRN
CHEMBL362051	737823	4.4	4.8548	TRN
CHEMBL1554622	737823	5.6	5.6971	TRN
CHEMBL1442538	737823	5.1	5.2124	TRN
CHEMBL1742239	737823	5.2	5.7745	TRN
CHEMBL1474987	737823	5.4	4.6578	TRN
CHEMBL1368788	737823	5.55	5.256	TRN
CHEMBL1442458	737823	5.3	5.2441	TRN
CHEMBL1361406	737823	6.0	5.3361	TRN
CHEMBL1329507	737823	5.9	5.8925	TRN
CHEMBL1575025	737823	4.9	5.3521	TST
CHEMBL1391308	737823	5.1	5.0895	TRN
CHEMBL1558569	737823	5.4	5.4669	TRN
CHEMBL1475366	737823	5.4	6.0142	TRN
CHEMBL1486231	737823	4.8	5.2007	TRN
CHEMBL1256984	737823	5.3	5.3961	TST
CHEMBL1491874	737823	5.55	5.8028	TRN
CHEMBL1453240	737823	5.3	5.4367	TRN
CHEMBL1486506	737823	5.2	5.2035	TST
CHEMBL1741917	737823	4.9	5.0607	TRN
CHEMBL1417140	737823	5.0	5.1378	TRN
CHEMBL1497812	737823	4.9	5.3285	TRN
CHEMBL3196379	737823	5.75	5.6845	TRN
CHEMBL3190590	737823	5.5	5.5662	TST
CHEMBL1257130	737823	4.6	5.7425	TRN
CHEMBL3213666	737823	5.0	5.5938	TRN
CHEMBL1501148	737823	6.1	5.5285	TRN
CHEMBL1257002	737823	4.4	5.1111	TRN
CHEMBL1416531	737823	6.45	5.5648	TRN
CHEMBL1741925	737823	5.5	5.6506	TRN
CHEMBL1539331	737823	5.3	5.4108	TRN
CHEMBL1350898	737823	6.05	5.2845	TRN
CHEMBL1742330	737823	5.0	5.2491	TRN
CHEMBL1462730	737823	5.25	5.6584	TST
CHEMBL1372635	737823	4.8	5.1124	TRN
CHEMBL1515956	737823	5.1	4.8598	TRN
CHEMBL602418	737823	4.7	5.3344	TRN
CHEMBL1451317	737823	4.8	5.4741	TST
CHEMBL1330357	737823	4.5	4.9689	TST
CHEMBL1362079	737823	4.9	4.7851	TRN
CHEMBL1442986	737823	5.3	4.9788	TRN
CHEMBL1255659	737823	4.5	6.0507	TST
CHEMBL1487748	737823	6.0	5.1737	TRN
CHEMBL1502796	737823	5.9	4.9206	TRN
CHEMBL1379839	737823	5.45	4.9436	TST
CHEMBL1603186	737823	5.6	5.1037	TRN
CHEMBL3211113	737823	5.0	5.6448	TRN
CHEMBL1416351	737823	6.2	5.9044	TRN
CHEMBL1301415	737823	5.1	4.9776	TRN
CHEMBL1513669	737823	6.5	6.3695	TRN
CHEMBL313938	737823	-0.0	4.6076	TRN
CHEMBL1492346	737823	6.7	5.0454	TRN
CHEMBL1504481	737823	5.05	5.4537	TRN
CHEMBL1400015	737823	4.75	5.0835	TRN
CHEMBL1396358	737823	5.3	5.0769	TRN
CHEMBL1448354	737823	4.6	4.7178	TRN
CHEMBL1483013	737823	5.8	5.4447	TRN
CHEMBL3212912	737823	6.4	5.212999999999999	TST
CHEMBL1553404	737823	5.3	4.9110000000000005	TRN
CHEMBL1435077	737823	6.8	6.2579	TRN
CHEMBL1530501	737823	5.6	5.8289	TST
CHEMBL1356771	737823	4.8	5.0481	TRN
CHEMBL1564071	737823	4.55	5.2886	TRN
CHEMBL1525674	737823	4.5	5.2736	TRN
CHEMBL452887	737823	4.5	5.3095	TRN
CHEMBL1305452	737823	5.4	5.5273	TRN
CHEMBL1498873	737823	5.3	5.4331	TRN
CHEMBL1302090	737823	5.9	4.6349	TRN
CHEMBL1349786	737823	4.5	4.9026	TRN
CHEMBL1571108	737823	5.8	5.56	TRN
CHEMBL478	737823	4.8	5.3613	TRN
CHEMBL1429119	737823	5.7	5.3229999999999995	TRN
CHEMBL1473753	737823	4.9	5.0846	TRN
CHEMBL1491888	737823	5.7	5.4331	TST
CHEMBL157351	737823	5.2	5.8997	TST
CHEMBL1464306	737823	5.95	5.397	TRN
CHEMBL1565927	737823	5.6	5.7669	TRN
CHEMBL1741827	737823	5.5	5.7213	TRN
CHEMBL1449160	737823	4.85	5.3118	TRN
CHEMBL1567886	737823	4.7	5.0126	TRN
CHEMBL3194442	737823	5.4	5.3841	TRN
CHEMBL1473429	737823	4.5	5.1165	TST
CHEMBL1452079	737823	5.05	5.3777	TRN
CHEMBL1529625	737823	4.5	4.747	TST
CHEMBL1511739	737823	5.45	5.7304	TRN
CHEMBL1474471	737823	4.9	5.8965	TRN
CHEMBL1528076	737823	5.1	5.3006	TRN
CHEMBL1725279	737823	7.8	5.6191	TST
CHEMBL1741567	737823	4.6	4.5209	TRN
CHEMBL1476939	737823	6.8	5.7116	TRN
CHEMBL1368493	737823	5.5	5.2016	TRN
CHEMBL278332	737823	5.1	4.9565	TRN
CHEMBL1402656	737823	4.8	5.1158	TRN
CHEMBL3196035	737823	4.9	5.1552	TRN
CHEMBL489737	737823	6.2	5.6759	TRN
CHEMBL3212534	737823	4.9	5.2939	TRN
CHEMBL1503135	737823	6.1	5.3282	TRN
CHEMBL1701700	737823	6.3	5.582000000000001	TRN
CHEMBL1358313	737823	4.7	5.3215	TRN
CHEMBL1520445	737823	5.1	5.625	TRN
CHEMBL1575131	737823	4.75	4.9892	TRN
CHEMBL1599334	737823	5.0	4.7786	TRN
CHEMBL1534263	737823	4.75	5.5045	TRN
CHEMBL1480012	737823	7.0	5.2227	TRN
CHEMBL1612296	737823	5.7	5.3112	TRN
CHEMBL1402957	737823	5.5	5.19	TST
CHEMBL1345025	737823	4.75	5.2524	TRN
CHEMBL1525916	737823	4.9	5.0205	TRN
CHEMBL1490414	737823	5.15	5.5376	TRN
CHEMBL1569491	737823	5.1	5.2939	TRN
CHEMBL1547486	737823	4.8	4.9117	TRN
CHEMBL541847	737823	6.5	6.4671	TRN
CHEMBL1573692	737823	5.15	5.1889	TRN
CHEMBL1514748	737823	5.3	5.755	TRN
CHEMBL3213131	737823	5.95	5.4401	TST
CHEMBL278041	737823	4.8	5.6655	TRN
CHEMBL1491271	737823	5.45	5.6046	TRN
CHEMBL1741675	737823	5.4	5.0303	TST
CHEMBL1380994	737823	5.75	5.4631	TRN
CHEMBL1474402	737823	6.3	5.8519	TRN
CHEMBL1563772	737823	5.25	5.495	TRN
CHEMBL1338060	737823	5.0	5.0259	TST
CHEMBL1329327	737823	4.85	5.0487	TRN
CHEMBL1409802	737823	5.7	5.4859	TRN
CHEMBL1518301	737823	4.5	4.743	TRN
CHEMBL1394469	737823	4.9	5.8672	TRN
CHEMBL1371221	737823	6.4	5.9582	TRN
CHEMBL1600552	737823	4.9	5.3344	TRN
CHEMBL1494771	737823	4.9	5.5574	TRN
CHEMBL1424763	737823	5.5	4.8569	TRN
CHEMBL1502594	737823	5.3	5.4408	TST
CHEMBL1396936	737823	5.6	5.8632	TRN
CHEMBL3193196	737823	5.35	5.3707	TST
CHEMBL1741991	737823	5.3	4.9629	TST
CHEMBL1527251	737823	5.5	5.2047	TRN
CHEMBL1483344	737823	5.45	5.2118	TRN
CHEMBL1570792	737823	6.1	5.2237	TRN
CHEMBL1446716	737823	6.7	6.6438	TRN
CHEMBL1496569	737823	5.3	5.7983	TRN
CHEMBL1255941	737823	4.4	5.3444	TST
CHEMBL1719582	737823	4.5	4.635	TRN
CHEMBL1489778	737823	4.85	5.0537	TRN
CHEMBL1452199	737823	4.8	5.2698	TRN
CHEMBL1442105	737823	4.95	4.8756	TRN
CHEMBL1742271	737823	8.3	5.2683	TRN
CHEMBL1345648	737823	6.75	5.8815	TRN
CHEMBL1361731	737823	4.8	5.0371	TRN
CHEMBL1575580	737823	5.2	5.2526	TRN
CHEMBL1410547	737823	5.05	5.0178	TRN
CHEMBL1396664	737823	4.8	4.9649	TRN
CHEMBL1312235	737823	4.8	5.598	TRN
CHEMBL1537303	737823	4.6	5.2156	TST
CHEMBL1410039	737823	6.4	5.5118	TRN
CHEMBL1480917	737823	4.85	4.8522	TST
CHEMBL1398067	737823	5.3	5.2082	TRN
CHEMBL1412872	737823	5.5	5.4731	TRN
CHEMBL1331525	737823	6.4	6.1576	TRN
CHEMBL1412305	737823	6.1	5.5271	TRN
CHEMBL332122	737823	5.8	5.5652	TRN
CHEMBL1594359	737823	7.4	6.6211	TRN
CHEMBL1489435	737823	5.6	5.412999999999999	TRN
CHEMBL1411314	737823	5.8	5.6643	TRN
CHEMBL1423713	737823	4.55	4.9479	TRN
CHEMBL1333144	737823	5.85	5.1247	TRN
CHEMBL1398543	737823	5.8	5.2674	TRN
CHEMBL1363376	737823	6.95	6.1435	TRN
CHEMBL1554433	737823	5.2	5.6996	TRN
CHEMBL1384353	737823	4.8	5.3821	TRN
CHEMBL1408604	737823	5.4	5.7442	TST
CHEMBL1482426	737823	5.7	5.5036	TRN
CHEMBL1525169	737823	6.3	5.3101	TRN
CHEMBL1552839	737823	6.1	5.6767	TRN
CHEMBL1574390	737823	4.9	5.3214	TRN
CHEMBL1397257	737823	5.0	5.1689	TRN
CHEMBL1458544	737823	5.65	5.4431	TRN
CHEMBL1593019	737823	4.8	4.9825	TRN
CHEMBL27441	737823	4.5	5.1701	TRN
CHEMBL1317232	737823	4.7	4.7819	TRN
CHEMBL1381005	737823	4.85	5.6322	TST
CHEMBL1425687	737823	4.95	4.9064	TRN
CHEMBL1540708	737823	6.1	5.9827	TRN
CHEMBL1359877	737823	4.4	4.8476	TRN
CHEMBL1729853	737823	4.6	4.9916	TRN
CHEMBL1698217	737823	4.9	5.4946	TRN
CHEMBL1528482	737823	5.7	5.2945	TRN
CHEMBL1502885	737823	4.8	4.8437	TRN
CHEMBL1526369	737823	5.7	5.4339	TRN
CHEMBL1551925	737823	5.3	5.2836	TRN
CHEMBL3191606	737823	5.65	5.4715	TRN
CHEMBL1409109	737823	4.9	4.7802	TST
CHEMBL1403626	737823	5.2	5.277	TRN
CHEMBL1424121	737823	5.8	5.1435	TRN
CHEMBL1487894	737823	4.85	5.459	TRN
CHEMBL1540663	737823	5.8	5.8764	TRN
CHEMBL3189794	737823	5.85	5.6746	TRN
CHEMBL1551477	737823	4.9	5.0444	TRN
CHEMBL210945	737823	5.5	5.1361	TRN
CHEMBL1504272	737823	5.35	5.4951	TRN
CHEMBL1542169	737823	6.0	5.1089	TST
CHEMBL1305982	737823	5.65	5.5334	TRN
CHEMBL1476981	737823	4.6	4.7159	TRN
CHEMBL1435276	737823	4.8	4.8038	TRN
CHEMBL1611463	737823	4.8	5.1395	TRN
CHEMBL1466831	737823	4.9	5.5648	TRN
CHEMBL1480880	737823	5.8	5.8523	TST
CHEMBL1585534	737823	6.0	5.6879	TRN
CHEMBL1316775	737823	4.9	5.2431	TRN
CHEMBL3199652	737823	4.8	5.3703	TRN
CHEMBL1475851	737823	4.6	4.9047	TRN
CHEMBL1379951	737823	5.35	5.5662	TRN
CHEMBL1322050	737823	5.5	5.532	TRN
CHEMBL441618	737823	4.5	5.4804	TRN
CHEMBL1318448	737823	5.3	5.1463	TRN
CHEMBL1365092	737823	4.85	5.0548	TRN
CHEMBL1531837	737823	4.8	5.0739	TRN
CHEMBL1349535	737823	5.7	5.2482	TRN
CHEMBL1331037	737823	6.3	6.5602	TRN
CHEMBL1432279	737823	4.6	5.0245	TRN
CHEMBL1410635	737823	4.5	4.7161	TRN
CHEMBL1434535	737823	4.7	5.8424	TRN
CHEMBL1456204	737823	6.4	5.64	TRN
CHEMBL1527775	737823	4.6	4.9722	TRN
CHEMBL1467364	737823	4.85	5.0443	TRN
CHEMBL1386709	737823	6.4	5.039	TRN
CHEMBL1490333	737823	5.7	4.7985	TRN
CHEMBL1331137	737823	4.7	5.1165	TRN
CHEMBL1363364	737823	4.65	5.0626	TST
CHEMBL1577187	737823	5.6	5.591	TRN
CHEMBL1378505	737823	5.3	5.3127	TST
CHEMBL1568870	737823	4.85	5.1353	TRN
CHEMBL1448542	737823	4.8	4.5226	TRN
CHEMBL1973707	737823	5.35	5.3529	TRN
CHEMBL1326282	737823	4.95	5.0378	TRN
CHEMBL1360337	737823	5.55	5.4649	TRN
CHEMBL1456323	737823	5.2	5.6952	TRN
CHEMBL1562477	737823	5.1	5.044	TRN
CHEMBL1563047	737823	5.3	5.2451	TRN
CHEMBL1554914	737823	5.5	5.4272	TRN
CHEMBL424414	737823	4.8	5.8513	TRN
CHEMBL1713677	737823	4.4	5.2199	TRN
CHEMBL1533139	737823	6.8	5.5384	TRN
CHEMBL1336787	737823	5.6	5.4657	TRN
CHEMBL1515334	737823	-0.0	5.127000000000001	TRN
CHEMBL1516313	737823	5.0	5.3418	TRN
CHEMBL3208639	737823	5.05	5.0823	TST
CHEMBL1600210	737823	5.4	5.4111	TRN
CHEMBL1299593	737823	5.4	5.5018	TRN
CHEMBL1491778	737823	5.3	4.8489	TRN
CHEMBL1509124	737823	4.8	4.9082	TST
CHEMBL1392169	737823	6.1	5.5073	TRN
CHEMBL1325111	737823	4.5	4.6523	TRN
CHEMBL3212657	737823	5.5	5.4947	TRN
CHEMBL1521133	737823	5.8	5.5085	TRN
CHEMBL1312003	737823	5.9	5.2607	TST
CHEMBL1552051	737823	5.0	5.1807	TRN
CHEMBL1329551	737823	4.6	4.588	TRN
CHEMBL1413637	737823	5.4	4.9424	TRN
CHEMBL1514634	737823	4.9	5.2954	TST
CHEMBL1324418	737823	5.6	5.6737	TRN
CHEMBL1527363	737823	4.55	5.0912	TRN
CHEMBL1340566	737823	4.6	4.628	TRN
CHEMBL1395805	737823	5.9	5.7695	TRN
CHEMBL1742112	737823	5.8	5.3314	TRN
CHEMBL1367227	737823	4.9	5.27	TST
CHEMBL1317076	737823	4.4	4.8228	TRN
CHEMBL1375753	737823	5.8	5.7116	TRN
CHEMBL1453834	737823	6.15	6.106	TRN
CHEMBL3197506	737823	4.8	5.2835	TRN
CHEMBL1315582	737823	6.8	5.9303	TRN
CHEMBL3196953	737823	6.4	5.8289	TRN
CHEMBL1471369	737823	5.0	5.0602	TRN
CHEMBL1463322	737823	5.3	5.1784	TRN
CHEMBL1377552	737823	5.4	5.7656	TRN
CHEMBL119264	737823	4.4	4.7987	TRN
CHEMBL464157	737823	4.6	5.2056	TRN
CHEMBL1410237	737823	4.9	4.909	TRN
CHEMBL1436661	737823	4.9	4.8484	TRN
CHEMBL1557373	737823	5.05	5.9166	TRN
CHEMBL97760	737823	6.4	5.7285	TRN
CHEMBL1347250	737823	4.9	5.3837	TST
CHEMBL1337078	737823	4.65	5.547999999999999	TRN
CHEMBL277120	737823	5.0	5.4879999999999995	TRN
CHEMBL1588356	737823	5.4	5.5349	TRN
CHEMBL1606727	737823	5.6	5.8629	TRN
CHEMBL1474125	737823	4.6	4.643	TRN
CHEMBL1409809	737823	5.65	5.9528	TRN
CHEMBL1365427	737823	4.6	4.6926	TRN
CHEMBL1320518	737823	5.4	5.1374	TRN
CHEMBL1307715	737823	4.6	5.2463	TRN
CHEMBL1393480	737823	4.8	5.2375	TRN
CHEMBL1322584	737823	4.9	5.58	TRN
CHEMBL1377201	737823	5.4	5.0523	TRN
CHEMBL1361794	737823	4.65	5.1413	TRN
CHEMBL1432644	737823	4.6	5.0609	TRN
CHEMBL1483133	737823	4.9	4.9581	TRN
CHEMBL1504920	737823	4.9	5.3288	TRN
CHEMBL1516006	737823	5.0	5.1608	TRN
CHEMBL1506066	737823	5.25	5.4041	TRN
CHEMBL1372627	737823	5.8	5.0252	TRN
CHEMBL1425933	737823	5.5	5.0806	TRN
CHEMBL164	737823	6.0	5.9483	TRN
CHEMBL3192769	737823	4.95	5.2405	TRN
CHEMBL1416727	737823	5.2	5.1656	TRN
CHEMBL1409396	737823	5.4	5.5704	TRN
CHEMBL1518305	737823	4.7	5.7773	TRN
CHEMBL1539830	737823	5.95	5.4629	TRN
CHEMBL1572589	737823	5.55	5.327999999999999	TRN
CHEMBL1318635	737823	5.8	5.4946	TRN
CHEMBL3195361	737823	6.3	5.4302	TRN
CHEMBL1334104	737823	5.9	5.2766	TRN
CHEMBL1606199	737823	5.6	6.2674	TRN
CHEMBL1366635	737823	4.8	5.0526	TST
CHEMBL1401859	737823	6.1	6.0417	TRN
CHEMBL1388180	737823	6.05	5.0919	TST
CHEMBL402468	737823	5.4	5.3281	TST
CHEMBL1308013	737823	5.65	5.401	TRN
CHEMBL1366573	737823	4.55	4.8115	TRN
CHEMBL1529570	737823	5.65	5.8412	TRN
CHEMBL1553689	737823	4.7	4.8186	TRN
CHEMBL1441011	737823	8.2	5.3683	TRN
CHEMBL1742035	737823	5.4	5.5162	TRN
CHEMBL1581696	737823	4.85	5.2569	TRN
CHEMBL1404928	737823	5.35	4.8476	TRN
CHEMBL1363077	737823	4.8	5.5129	TRN
CHEMBL1415305	737823	5.75	5.5474	TST
CHEMBL1710203	737823	4.8	4.9704	TRN
CHEMBL1505071	737823	6.3	5.7016	TST
CHEMBL259103	737823	5.5	6.2938	TRN
CHEMBL1433783	737823	4.8	4.7739	TRN
CHEMBL1480219	737823	4.9	5.7094	TRN
CHEMBL1505738	737823	4.55	5.0360000000000005	TRN
CHEMBL1445399	737823	4.4	4.8097	TST
CHEMBL164747	737823	5.2	5.0718	TST
CHEMBL1790009	737823	5.5	5.341	TRN
CHEMBL1344002	737823	5.05	5.194	TST
CHEMBL1366754	737823	4.6	4.6526	TRN
CHEMBL1445137	737823	4.9	5.0333	TRN
CHEMBL1572006	737823	5.2	5.0885	TST
CHEMBL1299690	737823	4.5	5.3942	TRN
CHEMBL1395605	737823	5.6	5.0476	TRN
CHEMBL1397523	737823	5.3	5.0397	TST
CHEMBL1371689	737823	4.95	5.1049	TRN
CHEMBL1741715	737823	5.1	4.9315	TRN
CHEMBL1598049	737823	5.15	5.2827	TRN
CHEMBL1388707	737823	4.9	4.9807	TRN
CHEMBL1318262	737823	4.4	4.8784	TRN
CHEMBL3145189	737823	5.05	5.3078	TRN
CHEMBL228132	737823	5.5	5.5064	TRN
CHEMBL1314674	737823	5.4	5.21	TRN
CHEMBL1352931	737823	4.6	4.6755	TRN
CHEMBL1590081	737823	4.6	4.5595	TRN
CHEMBL1307175	737823	4.65	4.9886	TRN
CHEMBL1448264	737823	4.6	4.8548	TST
CHEMBL1514639	737823	4.5	4.9999	TST
CHEMBL1381739	737823	4.85	5.4257	TRN
CHEMBL1537646	737823	6.1	5.1278	TST
CHEMBL1534573	737823	6.0	5.4761	TRN
CHEMBL1520582	737823	5.7	5.6728	TRN
CHEMBL1356067	737823	4.9	4.9467	TRN
CHEMBL1534710	737823	4.9	5.0925	TRN
CHEMBL1256659	737823	4.9	5.0926	TST
CHEMBL1877767	737823	5.4	6.0948	TST
CHEMBL1476051	737823	4.9	5.4329	TRN
CHEMBL1441920	737823	6.0	4.8605	TST
CHEMBL1476293	737823	5.6	5.8695	TRN
CHEMBL1411098	737823	5.4	5.6194	TRN
CHEMBL1593663	737823	5.1	5.3722	TRN
CHEMBL1551133	737823	6.0	5.6558	TRN
CHEMBL3210486	737823	5.2	5.457000000000001	TRN
CHEMBL1376143	737823	4.8	4.8723	TRN
CHEMBL1701747	737823	4.6	5.2268	TST
CHEMBL1354249	737823	5.3	5.1494	TST
CHEMBL1466448	737823	4.7	4.9448	TRN
CHEMBL1355307	737823	5.5	5.4312	TRN
CHEMBL1488281	737823	6.6	5.1827	TRN
CHEMBL1474302	737823	5.8	5.5591	TRN
CHEMBL1371696	737823	5.9	5.9976	TST
CHEMBL1354563	737823	7.0	6.0468	TRN
CHEMBL1507561	737823	4.9	5.1263	TRN
CHEMBL1466551	737823	5.6	5.4245	TRN
CHEMBL1448005	737823	5.4	5.2012	TST
CHEMBL1742209	737823	4.5	5.4544	TRN
CHEMBL1742040	737823	5.3	5.2168	TRN
CHEMBL1449870	737823	5.1	5.6213	TRN
CHEMBL3145111	737823	4.65	5.5623	TRN
CHEMBL1515691	737823	4.7	5.3026	TST
CHEMBL1710092	737823	5.25	5.4979	TRN
CHEMBL1438041	737823	4.9	5.0677	TRN
CHEMBL1501813	737823	4.75	5.1425	TRN
CHEMBL1410910	737823	5.5	5.6161	TRN
CHEMBL1526043	737823	5.6	5.5529	TRN
CHEMBL1395089	737823	4.7	5.0569999999999995	TRN
CHEMBL3197456	737823	5.95	5.2459	TRN
CHEMBL1332504	737823	7.5	6.2095	TRN
CHEMBL1414577	737823	5.3	5.2516	TRN
CHEMBL1375431	737823	4.9	5.4653	TRN
CHEMBL1372645	737823	5.4	4.9897	TRN
CHEMBL1594421	737823	4.9	5.1579	TRN
CHEMBL1612976	737823	5.4	5.1967	TRN
CHEMBL1996020	737823	5.6	5.0812	TRN
CHEMBL522121	737823	5.2	5.6389	TRN
CHEMBL3213318	737823	5.3	5.3387	TRN
CHEMBL1492229	737823	5.3	5.1448	TRN
CHEMBL1521909	737823	5.95	5.8881	TRN
CHEMBL1314434	737823	4.6	4.9299	TRN
CHEMBL1414493	737823	5.75	5.3674	TRN
CHEMBL1401455	737823	5.3	5.3922	TRN
CHEMBL1352082	737823	4.6	5.225	TST
CHEMBL66998	737823	5.3	6.0094	TRN
CHEMBL1595002	737823	5.4	5.6002	TRN
CHEMBL1425720	737823	6.0	5.26	TRN
CHEMBL1568113	737823	5.95	5.4938	TRN
CHEMBL523318	737823	6.2	5.6981	TRN
CHEMBL575239	737823	4.5	4.5241	TRN
CHEMBL495068	737823	5.4	5.164	TRN
CHEMBL1485069	737823	5.1	5.6784	TST
CHEMBL1389304	737823	5.5	5.2668	TRN
CHEMBL1558083	737823	5.4	5.6617	TRN
CHEMBL1381498	737823	4.9	5.252000000000001	TST
CHEMBL1491168	737823	4.85	4.8971	TRN
CHEMBL1989625	737823	5.05	5.255	TRN
CHEMBL1335890	737823	6.0	5.5781	TRN
CHEMBL1547741	737823	4.85	4.6671	TRN
CHEMBL1346628	737823	5.5	6.0478	TRN
CHEMBL1316796	737823	5.8	5.595	TRN
CHEMBL1580492	737823	4.9	5.2502	TRN
CHEMBL1516622	737823	5.5	4.9676	TRN
CHEMBL1489535	737823	5.0	5.1159	TST
CHEMBL1328688	737823	5.45	5.1381	TRN
CHEMBL6640	737823	5.5	5.4256	TRN
CHEMBL1592964	737823	4.9	5.2631	TRN
CHEMBL1444983	737823	4.7	4.9087	TRN
CHEMBL1371975	737823	6.25	5.5215	TST
CHEMBL1440617	737823	4.9	4.7602	TRN
CHEMBL1359613	737823	4.7	4.6104	TRN
CHEMBL1529665	737823	5.7	5.2296	TST
CHEMBL1571970	737823	5.4	5.2453	TRN
CHEMBL1481741	737823	4.9	4.8554	TRN
CHEMBL1579123	737823	4.8	5.1445	TRN
CHEMBL1387889	737823	4.8	5.2648	TRN
CHEMBL1304606	737823	4.9	5.2016	TRN
CHEMBL3209784	737823	5.0	5.4573	TST
CHEMBL306764	737823	5.7	5.504	TRN
CHEMBL1613268	737823	5.4	5.4432	TRN
CHEMBL3212699	737823	6.25	5.3099	TRN
CHEMBL1331647	737823	4.8	5.5179	TRN
CHEMBL1550052	737823	4.4	5.1414	TRN
CHEMBL1520998	737823	8.1	5.2047	TRN
CHEMBL1475737	737823	5.4	5.7056	TRN
CHEMBL1428349	737823	5.7	5.3519	TRN
CHEMBL1431831	737823	5.45	5.3389	TRN
CHEMBL1734974	737823	5.15	5.1182	TRN
CHEMBL1598317	737823	6.55	5.2668	TST
CHEMBL1522017	737823	5.0	5.6903	TRN
CHEMBL1451315	737823	5.4	5.2585	TRN
CHEMBL3210333	737823	4.8	5.0280000000000005	TRN
CHEMBL1302946	737823	4.6	4.9736	TST
CHEMBL1397427	737823	6.1	5.4459	TRN
CHEMBL1437011	737823	6.0	6.108	TRN
CHEMBL1448291	737823	4.9	5.7535	TRN
CHEMBL1368892	737823	6.0	5.3792	TRN
CHEMBL1420741	737823	5.1	5.3041	TRN
CHEMBL1741330	737823	7.2	5.6697	TRN
CHEMBL1428339	737823	4.6	5.2605	TRN
CHEMBL338314	737823	4.8	5.5757	TST
CHEMBL1335680	737823	4.85	5.3674	TRN
CHEMBL1430037	737823	4.8	4.856	TRN
CHEMBL1611856	737823	4.9	5.7089	TRN
CHEMBL1317177	737823	6.2	6.0169	TRN
CHEMBL1408874	737823	4.9	5.3611	TRN
CHEMBL1373723	737823	4.9	5.0205	TRN
CHEMBL1486915	737823	4.5	4.72	TRN
CHEMBL3209485	737823	5.1	5.1552	TRN
CHEMBL1392924	737823	5.5	5.4346	TRN
CHEMBL1458583	737823	5.4	5.0087	TRN
CHEMBL1742016	737823	5.4	5.1531	TST
CHEMBL1256943	737823	4.9	5.1278	TRN
CHEMBL1394499	737823	5.4	5.6377	TRN
CHEMBL1440921	737823	4.8	5.4951	TRN
CHEMBL1555396	737823	6.1	5.7986	TRN
CHEMBL1347208	737823	5.4	5.5201	TST
CHEMBL1505565	737823	4.85	4.9217	TRN
CHEMBL1518620	737823	6.85	5.8103	TST
CHEMBL1374718	737823	4.6	5.4769	TST
CHEMBL92708	737823	4.5	5.0135	TRN
CHEMBL1088657	737823	4.65	5.2074	TRN
CHEMBL1579754	737823	6.4	5.6858	TRN
CHEMBL1574956	737823	5.6	5.5381	TRN
CHEMBL1703665	737823	4.55	5.1068	TRN
CHEMBL1337787	737823	5.1	5.2249	TRN
CHEMBL2110371	737823	5.3	5.6599	TRN
CHEMBL3208532	737823	5.4	6.0512	TRN
CHEMBL491960	737823	6.0	6.1639	TRN
CHEMBL1192187	737823	6.0	4.8868	TRN
CHEMBL1789998	737823	4.5	5.5315	TST
CHEMBL1562791	737823	5.0	5.3005	TRN
CHEMBL311226	737823	4.5	4.8986	TST
CHEMBL1550414	737823	5.1	5.4861	TRN
CHEMBL1305118	737823	5.1	4.8906	TRN
CHEMBL1479912	737823	5.4	5.5795	TRN
CHEMBL1388783	737823	4.85	5.7589	TRN
CHEMBL1611550	737823	5.3	5.8289	TRN
CHEMBL1379319	737823	5.4	5.2242	TRN
CHEMBL1530525	737823	5.0	5.2283	TST
CHEMBL1355840	737823	5.3	5.4455	TRN
CHEMBL1604045	737823	5.3	5.2933	TRN
CHEMBL1556701	737823	5.9	5.6051	TRN
CHEMBL1393508	737823	5.8	5.3636	TRN
CHEMBL1348933	737823	5.5	5.431	TRN
CHEMBL1448691	737823	4.8	4.9684	TRN
CHEMBL1398456	737823	6.2	5.8366	TRN
CHEMBL1488574	737823	4.5	5.3254	TRN
CHEMBL1315072	737823	6.0	5.7217	TRN
CHEMBL1372577	737823	5.45	5.3606	TRN
CHEMBL1470840	737823	5.4	5.5127	TRN
CHEMBL1313335	737823	6.45	6.0506	TRN
CHEMBL3196906	737823	5.45	5.2943	TRN
CHEMBL1475358	737823	4.6	4.7954	TRN
CHEMBL1343750	737823	6.2	5.1957	TRN
CHEMBL1466220	737823	4.85	5.3731	TRN
CHEMBL1377301	737823	6.3	5.817	TRN
CHEMBL1397454	737823	5.1	4.8459	TRN
CHEMBL1562221	737823	5.1	5.1793	TRN
CHEMBL1304396	737823	4.55	5.2162	TST
CHEMBL1515194	737823	4.8	4.4922	TRN
CHEMBL1477964	737823	5.4	5.0607	TRN
CHEMBL1463649	737823	6.15	5.6952	TRN
CHEMBL1434789	737823	4.7	4.7569	TRN
CHEMBL3192271	737823	5.3	5.0258	TRN
CHEMBL1418227	737823	-0.0	4.2888	TRN
CHEMBL1340013	737823	4.5	5.7007	TRN
CHEMBL1605255	737823	4.9	5.0277	TRN
CHEMBL1396146	737823	5.4	5.3443	TRN
CHEMBL1256878	737823	6.0	5.2109	TRN
CHEMBL296407	737823	4.4	5.2439	TRN
CHEMBL1330594	737823	5.7	5.6184	TRN
CHEMBL1441572	737823	5.3	5.4526	TST
CHEMBL1318708	737823	4.9	5.3639	TRN
CHEMBL338790	737823	6.0	5.5988	TST
CHEMBL1488197	737823	6.0	5.2873	TRN
CHEMBL1326152	737823	4.8	5.1014	TRN
CHEMBL1507862	737823	5.2	5.6985	TST
CHEMBL1605814	737823	4.6	5.0653	TRN
CHEMBL3208355	737823	4.85	5.1551	TRN
CHEMBL1379083	737823	5.9	5.0541	TST
CHEMBL76904	737823	5.3	5.4584	TRN
CHEMBL1319962	737823	4.8	5.2651	TRN
CHEMBL1741515	737823	4.9	4.905	TRN
CHEMBL1317458	737823	6.0	5.6014	TST
CHEMBL288174	737823	4.5	4.8398	TST
CHEMBL545050	737823	4.4	5.2337	TST
CHEMBL1406556	737823	5.1	5.3974	TRN
CHEMBL1565139	737823	5.3	4.906000000000001	TRN
CHEMBL1452567	737823	5.9	5.1964	TRN
CHEMBL1413137	737823	5.3	5.8089	TRN
CHEMBL1317943	737823	5.0	4.0852	TRN
CHEMBL1446922	737823	4.6	4.6601	TRN
CHEMBL1432275	737823	5.2	4.9915	TRN
CHEMBL1603906	737823	5.75	5.5735	TRN
CHEMBL56393	737823	4.5	5.0672	TRN
CHEMBL1365609	737823	4.6	4.6932	TRN
CHEMBL1394579	737823	4.8	5.3206	TRN
CHEMBL1318937	737823	5.35	4.7864	TRN
CHEMBL1375112	737823	5.0	5.1686	TRN
CHEMBL1348252	737823	5.4	5.2198	TRN
CHEMBL1735134	737823	5.7	5.8571	TRN
CHEMBL1312751	737823	5.2	4.8068	TRN
CHEMBL1420370	737823	5.2	5.9019	TRN
CHEMBL1337163	737823	4.8	5.3635	TRN
CHEMBL1742070	737823	4.55	4.8243	TRN
CHEMBL1496752	737823	6.9	5.8226	TRN
CHEMBL311158	737823	4.9	4.9001	TRN
CHEMBL1315527	737823	5.7	5.6775	TRN
CHEMBL1454711	737823	7.15	6.0245	TRN
CHEMBL1559472	737823	5.95	5.6446	TRN
CHEMBL1432306	737823	5.1	5.2255	TRN
CHEMBL1583020	737823	5.75	5.3867	TRN
CHEMBL1452049	737823	4.6	5.1231	TRN
CHEMBL1600490	737823	5.35	5.4272	TRN
CHEMBL18794	737823	4.5	5.257000000000001	TST
CHEMBL1547886	737823	5.75	5.1889	TRN
CHEMBL1518689	737823	4.8	5.0683	TRN
CHEMBL1256573	737823	4.5	5.3548	TST
CHEMBL1380300	737823	5.6	5.6851	TRN
CHEMBL1995254	737823	5.65	6.0343	TRN
CHEMBL1550370	737823	4.7	5.0823	TRN
CHEMBL1481465	737823	5.3	5.0402	TRN
CHEMBL1518285	737823	4.8	5.5568	TST
CHEMBL1593199	737823	5.6	5.2934	TRN
CHEMBL3145061	737823	4.8	5.3331	TRN
CHEMBL1433039	737823	5.4	5.4579	TST
CHEMBL423429	737823	4.9	5.5224	TRN
CHEMBL1588059	737823	5.5	5.0888	TRN
CHEMBL1408096	737823	4.8	5.9808	TST
CHEMBL1598887	737823	5.5	5.3775	TRN
CHEMBL1600524	737823	5.25	5.9134	TRN
CHEMBL1354262	737823	4.8	5.0282	TRN
CHEMBL1400159	737823	4.5	5.3494	TRN
CHEMBL1389823	737823	5.8	5.506	TST
CHEMBL1484898	737823	4.85	4.9412	TST
CHEMBL1561515	737823	4.45	5.2726	TST
CHEMBL1557466	737823	5.5	4.86	TRN
CHEMBL1496203	737823	6.4	5.5357	TRN
CHEMBL1569655	737823	4.6	4.9901	TRN
CHEMBL1970527	737823	6.6	5.4172	TRN
CHEMBL1542230	737823	4.75	4.4458	TRN
CHEMBL1257014	737823	4.9	5.0217	TRN
CHEMBL28140	737823	4.5	4.8328	TRN
CHEMBL1420680	737823	5.15	4.944	TRN
CHEMBL1613160	737823	5.4	5.3711	TST
CHEMBL3196704	737823	5.2	5.2971	TST
CHEMBL1322233	737823	6.2	6.0059	TRN
CHEMBL1502052	737823	5.95	5.6524	TRN
CHEMBL1532985	737823	5.1	5.2113	TRN
CHEMBL1487111	737823	4.8	4.7897	TRN
CHEMBL1316222	737823	6.0	5.2727	TST
CHEMBL1742085	737823	5.5	5.3967	TST
CHEMBL1611644	737823	4.85	5.3643	TRN
CHEMBL1466869	737823	4.9	5.2356	TRN
CHEMBL1314891	737823	5.6	5.2549	TRN
CHEMBL1407848	737823	5.35	5.3753	TRN
CHEMBL22075	737823	5.7	5.726	TRN
CHEMBL3195972	737823	5.3	5.1373	TRN
CHEMBL1554183	737823	4.5	4.9059	TST
CHEMBL544115	737823	4.7	4.9777	TST
CHEMBL1573473	737823	5.55	5.2128	TRN
CHEMBL1422230	737823	5.45	6.0263	TST
CHEMBL1518571	737823	5.3	5.0185	TST
CHEMBL1547205	737823	5.8	5.718	TRN
CHEMBL1401813	737823	5.6	5.5828	TRN
CHEMBL3198098	737823	6.45	6.0048	TRN
CHEMBL1331231	737823	4.85	5.3191	TST
CHEMBL1331004	737823	4.5	4.8047	TRN
CHEMBL1608337	737823	5.9	5.5086	TRN
CHEMBL1434848	737823	4.8	5.3721	TRN
CHEMBL1551418	737823	5.0	4.9388	TRN
CHEMBL1418471	737823	4.8	4.9944	TRN
CHEMBL1485581	737823	5.1	5.0382	TRN
CHEMBL587849	737823	5.4	5.5266	TRN
CHEMBL1590334	737823	6.5	5.5392	TRN
CHEMBL3195405	737823	5.45	5.7703	TRN
CHEMBL3192068	737823	4.55	4.9611	TRN
CHEMBL1319120	737823	5.3	5.4545	TRN
CHEMBL3214295	737823	5.2	5.4303	TRN
CHEMBL1320042	737823	4.85	4.8175	TST
CHEMBL1601104	737823	6.55	5.6092	TRN
CHEMBL1376158	737823	6.5	5.6953	TRN
CHEMBL1365785	737823	5.1	5.1989	TRN
CHEMBL1332362	737823	5.1	5.2235	TRN
CHEMBL1471244	737823	5.1	5.499	TRN
CHEMBL539027	737823	6.0	5.4871	TRN
CHEMBL1334959	737823	6.5	5.7536	TRN
CHEMBL1379149	737823	5.75	5.4778	TRN
CHEMBL1317510	737823	5.2	5.6043	TRN
CHEMBL1500771	737823	5.0	5.1973	TRN
CHEMBL1404831	737823	5.65	5.2805	TRN
CHEMBL1427220	737823	5.2	4.9719	TST
CHEMBL1435916	737823	4.5	4.6754	TRN
CHEMBL472656	737823	6.0	5.4809	TST
CHEMBL1436195	737823	4.9	4.9405	TRN
CHEMBL21396	737823	7.1	5.8744	TRN
CHEMBL1415854	737823	5.45	5.7929	TST
CHEMBL1320903	737823	5.6	5.6237	TRN
CHEMBL1315820	737823	5.6	5.4239999999999995	TRN
CHEMBL1741836	737823	8.0	5.0434	TRN
CHEMBL1435079	737823	4.6	4.9787	TRN
CHEMBL1367935	737823	6.7	5.6233	TRN
CHEMBL3191636	737823	5.35	5.0636	TST
CHEMBL1561206	737823	5.3	5.1775	TRN
CHEMBL1385652	737823	5.1	5.7423	TRN
CHEMBL1514110	737823	4.7	4.4299	TRN
CHEMBL1332630	737823	5.65	5.5171	TRN
CHEMBL1463576	737823	5.4	5.2301	TRN
CHEMBL1580880	737823	5.4	5.2766	TRN
CHEMBL1257075	737823	6.0	5.2581	TRN
CHEMBL1332456	737823	5.7	5.526	TRN
CHEMBL250711	737823	4.7	4.8752	TRN
CHEMBL1552329	737823	5.7	5.7448	TRN
CHEMBL1480192	737823	4.95	5.4167	TRN
CHEMBL1256776	737823	4.9	5.4035	TRN
CHEMBL1404882	737823	4.6	5.1375	TRN
CHEMBL1438061	737823	5.35	5.3625	TRN
CHEMBL1544037	737823	5.55	5.3077	TRN
CHEMBL1491759	737823	5.2	4.6928	TST
CHEMBL1311432	737823	5.05	5.4033	TRN
CHEMBL1368113	737823	4.7	5.1839	TRN
CHEMBL1588249	737823	4.95	5.1033	TRN
CHEMBL3189338	737823	5.5	5.3555	TRN
CHEMBL1326753	737823	4.75	5.1788	TRN
CHEMBL1575136	737823	4.75	5.092	TRN
CHEMBL1446649	737823	4.7	5.2564	TRN
CHEMBL1505597	737823	4.85	5.4895	TRN
CHEMBL1373907	737823	4.8	4.7225	TRN
CHEMBL1583076	737823	4.85	5.5182	TST
CHEMBL1560068	737823	4.6	5.0811	TST
CHEMBL3190650	737823	5.65	5.3818	TRN
CHEMBL1554088	737823	5.8	5.6438	TRN
CHEMBL1405546	737823	5.9	5.4701	TRN
CHEMBL1552540	737823	5.4	5.3377	TRN
CHEMBL1353037	737823	4.85	5.0694	TRN
CHEMBL1581081	737823	4.8	5.0845	TRN
CHEMBL1516362	737823	4.4	5.8028	TST
CHEMBL1570435	737823	4.6	5.2331	TRN
CHEMBL1505091	737823	5.3	5.0356	TST
CHEMBL1375095	737823	5.2	5.4649	TRN
CHEMBL1514307	737823	5.5	5.6281	TRN
CHEMBL1371634	737823	6.1	5.5092	TST
CHEMBL1363275	737823	4.8	5.1723	TRN
CHEMBL1568277	737823	5.3	5.6921	TRN
CHEMBL1742368	737823	7.4	5.2597	TST
CHEMBL1315920	737823	6.6	6.3257	TRN
CHEMBL1413605	737823	6.05	5.7532	TRN
CHEMBL1422112	737823	4.4	5.3741	TRN
CHEMBL1335644	737823	5.4	5.7816	TRN
CHEMBL3186408	737823	6.0	5.2047	TST
CHEMBL1470395	737823	5.45	5.3232	TRN
CHEMBL1592517	737823	4.6	4.6135	TRN
CHEMBL1400637	737823	6.4	5.3074	TRN
CHEMBL1301709	737823	5.65	5.631	TRN
CHEMBL1336469	737823	4.7	4.9298	TRN
CHEMBL1363873	737823	4.9	5.2085	TRN
CHEMBL1492178	737823	6.0	5.3752	TRN
CHEMBL1741449	737823	4.85	5.1134	TST
CHEMBL1449777	737823	5.4	5.9403	TST
CHEMBL1320750	737823	5.45	5.635	TRN
CHEMBL1355463	737823	6.4	6.2033	TRN
CHEMBL1256243	737823	4.5	4.9474	TST
CHEMBL1442987	737823	5.3	5.2693	TRN
CHEMBL1366157	737823	5.4	5.3113	TRN
CHEMBL1489446	737823	4.6	4.7866	TRN
CHEMBL1417771	737823	6.5	6.15	TRN
CHEMBL1741936	737823	5.0	5.2244	TST
CHEMBL1329488	737823	5.3	5.2919	TRN
CHEMBL1733514	737823	5.7	5.2621	TRN
CHEMBL1429076	737823	4.95	5.122000000000001	TRN
CHEMBL1447663	737823	4.9	5.3279	TRN
CHEMBL1351822	737823	4.9	5.025	TRN
CHEMBL1358272	737823	6.2	5.9322	TRN
CHEMBL1594044	737823	5.0	5.4356	TRN
CHEMBL3191786	737823	5.55	5.8514	TST
CHEMBL1302086	737823	5.0	5.3573	TST
CHEMBL1450926	737823	4.5	4.8605	TRN
CHEMBL1380969	737823	6.25	5.502999999999999	TRN
CHEMBL1497410	737823	5.05	5.7872	TRN
CHEMBL1564032	737823	5.1	5.2382	TRN
CHEMBL1472223	737823	4.85	4.9029	TRN
CHEMBL457665	737823	4.4	4.6701	TRN
CHEMBL1347071	737823	4.8	6.0252	TST
CHEMBL3209548	737823	4.9	4.6669	TRN
CHEMBL1314446	737823	6.8	5.8303	TRN
CHEMBL1422586	737823	5.2	5.2074	TRN
CHEMBL1604264	737823	5.4	5.6785	TRN
CHEMBL1476348	737823	5.3	5.0663	TRN
CHEMBL1350809	737823	5.6	5.1117	TRN
CHEMBL1451363	737823	4.75	5.419	TRN
CHEMBL1497183	737823	4.75	5.1309	TRN
CHEMBL1399677	737823	4.6	5.3312	TST
CHEMBL1570971	737823	5.5	5.5304	TRN
CHEMBL30024	737823	4.4	4.878	TST
CHEMBL1308249	737823	4.55	5.0316	TST
CHEMBL1590982	737823	6.4	5.5398	TRN
CHEMBL1465386	737823	4.8	5.0642	TRN
CHEMBL1372199	737823	4.55	5.215	TRN
CHEMBL1534773	737823	6.2	5.7896	TRN
CHEMBL1359691	737823	6.0	5.5208	TRN
CHEMBL1609528	737823	5.1	5.1836	TRN
CHEMBL1466200	737823	4.75	4.7191	TRN
CHEMBL1331734	737823	7.2	5.8845	TST
CHEMBL3197624	737823	5.2	5.0433	TRN
CHEMBL1970734	737823	5.55	5.4111	TRN
CHEMBL1544439	737823	4.75	4.7085	TRN
CHEMBL1446600	737823	4.6	4.7469	TRN
CHEMBL1570769	737823	5.5	5.5807	TRN
CHEMBL1741616	737823	5.2	5.7068	TRN
CHEMBL1475487	737823	6.7	6.0738	TRN
CHEMBL429095	737823	6.2	5.5041	TST
CHEMBL1344097	737823	4.55	5.574	TST
CHEMBL1415180	737823	4.6	4.3479	TRN
CHEMBL1585542	737823	4.6	5.2371	TRN
CHEMBL1580932	737823	5.6	5.6031	TRN
CHEMBL1322136	737823	6.0	5.3123	TRN
CHEMBL268490	737823	-0.0	5.1474	TRN
CHEMBL1437119	737823	5.5	5.1923	TRN
CHEMBL1530995	737823	6.25	5.5324	TST
CHEMBL1391282	737823	4.85	4.8218	TRN
CHEMBL1476670	737823	5.6	5.4614	TRN
CHEMBL1480293	737823	5.3	5.2342	TRN
CHEMBL1493284	737823	4.9	4.8662	TRN
CHEMBL1742011	737823	4.8	5.2381	TRN
CHEMBL1593337	737823	4.8	4.6396	TRN
CHEMBL1433013	737823	5.0	5.1759	TRN
CHEMBL1386594	737823	4.8	5.2609	TRN
CHEMBL1371957	737823	5.7	5.2476	TRN
CHEMBL1440390	737823	5.5	5.5806	TRN
CHEMBL1324493	737823	5.1	5.231	TRN
CHEMBL1369948	737823	5.5	5.4074	TST
CHEMBL1349783	737823	6.45	5.7105	TRN
CHEMBL1540051	737823	6.2	5.6391	TRN
CHEMBL1485494	737823	6.1	5.7027	TRN
CHEMBL1486716	737823	4.6	5.0306	TRN
CHEMBL77456	737823	5.4	5.6316	TRN
CHEMBL1359027	737823	5.5	5.3534	TRN
CHEMBL1409078	737823	4.75	5.3201	TRN
CHEMBL1395499	737823	5.7	5.3012	TRN
CHEMBL1329562	737823	5.45	5.7061	TRN
CHEMBL3208086	737823	5.6	5.4343	TRN
CHEMBL1433155	737823	5.7	5.8091	TST
CHEMBL3210000	737823	4.85	5.2689	TRN
CHEMBL1586704	737823	6.4	5.2854	TRN
CHEMBL1555348	737823	6.1	5.978	TRN
CHEMBL58033	737823	6.0	5.0354	TRN
CHEMBL1256720	737823	4.8	5.2377	TRN
CHEMBL1523565	737823	5.6	5.6801	TRN
CHEMBL1351531	737823	5.8	4.9651	TRN
CHEMBL1398800	737823	4.8	5.2779	TRN
CHEMBL1548739	737823	4.6	5.2376	TRN
CHEMBL1360310	737823	6.0	5.7359	TRN
CHEMBL1537212	737823	4.8	5.2621	TST
CHEMBL1565437	737823	4.85	5.5091	TRN
CHEMBL64569	737823	5.3	5.3761	TRN
CHEMBL1610514	737823	5.05	4.8074	TRN
CHEMBL1472390	737823	5.15	5.3112	TRN
CHEMBL3192752	737823	4.55	4.8454	TRN
CHEMBL1458453	737823	5.4	5.2237	TRN
CHEMBL3198745	737823	4.5	5.2453	TRN
CHEMBL1507058	737823	5.5	5.0497	TRN
CHEMBL1402562	737823	5.1	5.2595	TRN
CHEMBL271165	737823	5.4	5.3497	TRN
CHEMBL1603589	737823	5.05	5.3295	TRN
CHEMBL1474578	737823	5.3	5.0307	TRN
CHEMBL1993788	737823	5.85	5.4014	TRN
CHEMBL1315373	737823	6.3	5.9071	TRN
CHEMBL1703263	737823	6.1	4.9463	TRN
CHEMBL1398138	737823	6.1	6.0329999999999995	TRN
CHEMBL1495854	737823	6.7	6.0275	TRN
CHEMBL1315833	737823	6.0	5.4656	TRN
CHEMBL1571975	737823	6.3	5.4726	TRN
CHEMBL2369288	737823	4.85	5.2313	TRN
CHEMBL1328536	737823	7.6	5.8609	TRN
CHEMBL1397902	737823	5.4	5.822	TRN
CHEMBL1395219	737823	4.6	4.8723	TRN
CHEMBL1358462	737823	4.8	5.1144	TST
CHEMBL3211761	737823	5.55	5.5341	TST
CHEMBL3196226	737823	5.75	5.3545	TRN
CHEMBL1736619	737823	4.6	4.7634	TRN
CHEMBL1413611	737823	5.05	4.841	TRN
CHEMBL1542902	737823	5.7	5.4748	TRN
CHEMBL1401991	737823	4.8	5.0846	TRN
CHEMBL1415221	737823	6.45	5.3852	TRN
CHEMBL3209592	737823	4.8	5.1568	TRN
CHEMBL1568250	737823	6.6	6.3537	TRN
CHEMBL1400491	737823	6.4	5.7642	TRN
CHEMBL1355002	737823	6.2	5.5669	TRN
CHEMBL1546137	737823	4.4	5.0353	TRN
CHEMBL1393740	737823	5.45	5.6456	TRN
CHEMBL1592356	737823	5.3	5.2857	TST
CHEMBL3193042	737823	4.85	5.2296	TRN
CHEMBL1573735	737823	5.6	5.8673	TST
CHEMBL1364880	737823	5.6	5.1019	TRN
CHEMBL1309646	737823	5.2	5.1709	TRN
CHEMBL1434111	737823	4.5	4.8461	TRN
CHEMBL1322545	737823	4.5	5.5394	TRN
CHEMBL1574103	737823	5.2	5.0803	TRN
CHEMBL1376134	737823	5.15	5.0164	TRN
CHEMBL1332143	737823	4.85	5.3187	TST
CHEMBL1741678	737823	5.3	4.6583	TST
CHEMBL1406485	737823	6.0	5.6774	TRN
CHEMBL1518067	737823	6.0	5.5125	TRN
CHEMBL1730467	737823	4.85	4.7001	TRN
CHEMBL1511085	737823	4.85	5.313	TRN
CHEMBL1606541	737823	5.7	5.5998	TST
CHEMBL602314	737823	5.4	5.4391	TRN
CHEMBL1492558	737823	4.6	4.7466	TRN
CHEMBL1330114	737823	5.5	5.4791	TRN
CHEMBL3209589	737823	4.8	5.3258	TRN
CHEMBL1550597	737823	5.65	5.0831	TRN
CHEMBL3197815	737823	5.45	5.4336	TRN
CHEMBL1590106	737823	5.1	6.0842	TRN
CHEMBL1594150	737823	5.9	5.9576	TST
CHEMBL1530645	737823	5.2	5.4727	TRN
CHEMBL1357968	737823	4.8	4.5099	TRN
CHEMBL1270168	737823	6.6	5.5887	TRN
CHEMBL1612346	737823	5.4	5.2294	TST
CHEMBL1329218	737823	4.4	4.9534	TST
CHEMBL1330926	737823	5.5	5.6243	TRN
CHEMBL1433687	737823	5.0	5.676	TRN
CHEMBL1457138	737823	5.3	5.5604	TRN
CHEMBL1524388	737823	5.0	5.1896	TRN
CHEMBL203187	737823	5.4	4.7946	TRN
CHEMBL1501014	737823	5.15	5.3401	TRN
CHEMBL1578191	737823	-0.0	4.89	TRN
CHEMBL1479420	737823	4.7	4.9771	TRN
CHEMBL1377111	737823	6.0	5.3462	TST
CHEMBL1452742	737823	5.05	5.1088	TRN
CHEMBL1579818	737823	4.9	5.2563	TST
CHEMBL1378246	737823	5.4	5.3533	TRN
CHEMBL1398537	737823	5.8	5.281000000000001	TST
CHEMBL1367355	737823	4.55	5.2097	TRN
CHEMBL3196561	737823	5.15	5.7465	TRN
CHEMBL1411496	737823	4.85	5.7464	TST
CHEMBL1356029	737823	4.8	5.5531	TRN
CHEMBL1316165	737823	5.0	4.9117	TRN
CHEMBL1609748	737823	4.9	5.5147	TRN
CHEMBL1591893	737823	6.4	6.2576	TRN
CHEMBL1394187	737823	4.7	4.8862	TRN
CHEMBL1475689	737823	5.3	5.2154	TRN
CHEMBL1399760	737823	4.4	4.8348	TRN
CHEMBL1353815	737823	4.85	5.0728	TRN
CHEMBL1587369	737823	4.85	5.0343	TST
CHEMBL251904	737823	6.0	5.4961	TRN
CHEMBL1590261	737823	5.8	5.4696	TRN
CHEMBL1437133	737823	5.3	4.7899	TRN
CHEMBL3199224	737823	5.45	5.3205	TRN
CHEMBL1314745	737823	4.9	5.0893	TRN
CHEMBL1408372	737823	4.85	4.9853	TRN
CHEMBL7162	737823	5.4	5.5346	TST
CHEMBL1559187	737823	4.8	4.959	TRN
CHEMBL1384971	737823	5.1	4.7915	TRN
CHEMBL1436355	737823	6.7	6.346	TRN
CHEMBL399121	737823	5.5	5.1693	TST
CHEMBL1742107	737823	5.15	5.0108	TST
CHEMBL1567431	737823	4.75	5.0034	TRN
CHEMBL1418178	737823	5.25	5.5656	TRN
CHEMBL1358796	737823	6.7	6.3099	TRN
CHEMBL1591140	737823	5.8	5.5783	TRN
CHEMBL1539239	737823	4.7	5.3272	TRN
CHEMBL1570285	737823	5.6	5.4841	TRN
CHEMBL1307784	737823	4.55	5.4087	TST
CHEMBL3210104	737823	4.95	5.1442	TRN
CHEMBL1407380	737823	4.8	4.9115	TRN
CHEMBL1561310	737823	4.55	5.1135	TST
CHEMBL1362068	737823	4.6	5.2514	TRN
CHEMBL3208470	737823	4.6	5.4224	TRN
CHEMBL1403482	737823	4.55	5.011	TRN
CHEMBL1433486	737823	4.9	5.2512	TRN
CHEMBL56731	737823	6.3	5.331	TRN
CHEMBL1565219	737823	5.3	4.8912	TST
CHEMBL1476722	737823	6.6	5.053999999999999	TRN
CHEMBL1448379	737823	5.7	5.4923	TRN
CHEMBL3208819	737823	4.95	5.1526	TRN
CHEMBL1576119	737823	5.75	5.47	TRN
CHEMBL1173475	737823	6.0	5.9112	TRN
CHEMBL3191841	737823	4.9	5.2296	TST
CHEMBL1612133	737823	5.5	5.6668	TRN
CHEMBL1425173	737823	5.65	5.7615	TRN
CHEMBL1329806	737823	5.55	5.6411	TRN
CHEMBL489525	737823	5.0	5.2565	TRN
CHEMBL1574831	737823	5.9	5.4928	TRN
CHEMBL1513241	737823	5.3	5.4879	TRN
CHEMBL1741632	737823	7.5	5.2888	TST
CHEMBL1334255	737823	6.2	5.4553	TRN
CHEMBL1314663	737823	4.7	4.7877	TRN
CHEMBL1479862	737823	5.45	5.3374	TST
CHEMBL1369964	737823	6.5	5.7443	TRN
CHEMBL1593867	737823	6.4	6.0068	TRN
CHEMBL1356439	737823	5.8	5.5901	TRN
CHEMBL1436761	737823	5.0	4.0854	TRN
CHEMBL3199356	737823	4.85	5.3953	TST
CHEMBL1522803	737823	4.55	5.2993	TST
CHEMBL1307687	737823	4.9	4.9718	TRN
CHEMBL1443307	737823	5.7	5.4993	TRN
CHEMBL1592327	737823	6.2	5.9742	TRN
CHEMBL1558201	737823	5.9	5.9061	TRN
CHEMBL1742121	737823	5.3	5.4422	TRN
CHEMBL1707644	737823	5.4	5.0469	TRN
CHEMBL1557851	737823	5.95	5.2932	TST
CHEMBL1559404	737823	5.1	5.012	TRN
CHEMBL69367	737823	4.5	4.5453	TRN
CHEMBL1365504	737823	4.65	5.1671	TRN
CHEMBL1437597	737823	5.4	5.1392	TRN
CHEMBL1471701	737823	5.05	5.1791	TRN
CHEMBL1470727	737823	4.95	5.417000000000001	TRN
CHEMBL1417349	737823	4.9	4.335	TRN
CHEMBL1334179	737823	4.8	5.0671	TST
CHEMBL1472971	737823	5.2	5.084	TRN
CHEMBL1484261	737823	5.7	5.9029	TRN
CHEMBL471005	737823	6.3	5.6414	TST
CHEMBL1573134	737823	6.5	6.0191	TRN
CHEMBL1333076	737823	5.7	5.6339	TRN
CHEMBL1392490	737823	4.4	4.8838	TST
CHEMBL1506462	737823	5.5	5.5249	TRN
CHEMBL1742042	737823	4.65	5.5041	TRN
CHEMBL1349604	737823	5.9	5.6584	TRN
CHEMBL476189	737823	5.2	5.2891	TRN
CHEMBL1613049	737823	5.5	5.0442	TRN
CHEMBL1465072	737823	4.9	5.0809	TRN
CHEMBL1527157	737823	6.0	4.8467	TST
CHEMBL1553740	737823	6.6	6.0436	TRN
CHEMBL1301162	737823	5.1	5.0419	TST
CHEMBL1480754	737823	5.4	5.147	TST
CHEMBL606167	737823	5.85	5.7264	TST
CHEMBL1583793	737823	4.95	5.2459	TRN
CHEMBL1383146	737823	5.55	5.1318	TRN
CHEMBL1558771	737823	5.8	5.2576	TRN
CHEMBL1403214	737823	5.15	5.4437	TRN
CHEMBL1590262	737823	5.3	5.442	TRN
CHEMBL1572972	737823	4.9	5.2931	TST
CHEMBL1437523	737823	5.3	5.9479999999999995	TRN
CHEMBL1548495	737823	5.6	5.2835	TRN
CHEMBL1560252	737823	5.7	5.1948	TRN
CHEMBL1741727	737823	5.4	5.317	TRN
CHEMBL1537880	737823	5.35	5.5296	TST
CHEMBL63426	737823	5.8	5.0092	TST
CHEMBL286615	737823	4.9	5.1527	TRN
CHEMBL1416184	737823	6.0	5.6897	TRN
CHEMBL1414251	737823	6.4	6.2703	TRN
CHEMBL1415115	737823	4.85	5.5242	TRN
CHEMBL3214452	737823	6.2	5.7606	TRN
CHEMBL1571138	737823	-0.0	5.2518	TST
CHEMBL1356166	737823	4.6	4.9462	TRN
CHEMBL1529656	737823	5.4	5.3003	TRN
CHEMBL1523126	737823	4.45	4.9865	TRN
CHEMBL3211592	737823	5.35	5.8617	TRN
CHEMBL1742245	737823	6.0	5.5285	TST
CHEMBL1374355	737823	6.1	6.1208	TRN
CHEMBL1526199	737823	6.7	5.8688	TRN
CHEMBL1464912	737823	5.6	5.1978	TRN
CHEMBL1467911	737823	5.15	5.3872	TRN
CHEMBL1450096	737823	6.3	5.767	TST
CHEMBL1451330	737823	5.15	4.942	TST
CHEMBL1413161	737823	8.1	4.8173	TRN
CHEMBL1593232	737823	6.0	5.625	TST
CHEMBL1410057	737823	5.4	5.4789	TST
CHEMBL1548959	737823	4.85	5.3524	TRN
CHEMBL1724554	737823	5.6	5.7693	TRN
CHEMBL1497637	737823	4.65	5.2862	TRN
CHEMBL1418916	737823	5.5	5.4716	TRN
CHEMBL3193466	737823	5.1	5.2939	TRN
CHEMBL279218	737823	4.4	5.2222	TST
CHEMBL1447745	737823	5.6	5.3729	TRN
CHEMBL1302930	737823	5.6	5.0567	TRN
CHEMBL1554723	737823	4.8	4.6401	TRN
CHEMBL1505285	737823	5.2	5.0659	TRN
CHEMBL1611549	737823	5.0	5.0006	TRN
CHEMBL1742155	737823	5.6	5.5095	TRN
CHEMBL1366446	737823	4.75	5.2201	TST
CHEMBL1520238	737823	6.4	5.7052	TRN
CHEMBL1540572	737823	5.3	5.1354	TRN
CHEMBL1357293	737823	6.9	6.165	TRN
CHEMBL1578679	737823	4.8	5.2789	TRN
CHEMBL1458392	737823	5.8	5.4949	TRN
CHEMBL1450936	737823	4.8	5.267	TRN
CHEMBL1411055	737823	6.4	5.0556	TST
CHEMBL1531021	737823	5.0	4.9793	TRN
CHEMBL1566984	737823	5.5	4.8439	TRN
CHEMBL1397636	737823	6.5	6.0692	TRN
CHEMBL1408520	737823	4.8	5.1509	TRN
CHEMBL1479805	737823	4.9	4.8329	TRN
CHEMBL1375286	737823	5.4	5.2531	TRN
CHEMBL3189154	737823	5.1	5.9413	TRN
CHEMBL1358402	737823	4.5	5.2898	TST
CHEMBL1370189	737823	6.3	6.0582	TRN
CHEMBL1445647	737823	4.75	5.0378	TRN
CHEMBL1554983	737823	5.6	5.6471	TRN
CHEMBL492130	737823	4.8	5.1964	TRN
CHEMBL1436042	737823	4.8	4.8969	TRN
CHEMBL1494452	737823	4.9	5.5212	TRN
CHEMBL543467	737823	4.5	5.2132	TRN
CHEMBL1473191	737823	6.5	5.2488	TST
CHEMBL1551981	737823	4.4	5.0447	TRN
CHEMBL1384975	737823	5.6	5.7125	TST
CHEMBL1534714	737823	6.0	5.3138	TRN
CHEMBL280828	737823	4.4	5.1061	TST
CHEMBL1741927	737823	5.95	5.5567	TRN
CHEMBL1512210	737823	4.7	5.1056	TRN
CHEMBL1511621	737823	5.75	5.5217	TRN
CHEMBL1377637	737823	5.05	5.1177	TRN
CHEMBL1460429	737823	5.15	4.9582	TRN
CHEMBL1416681	737823	4.75	5.0265	TRN
CHEMBL1491976	737823	5.8	6.1469	TRN
CHEMBL1417610	737823	5.2	5.7305	TST
CHEMBL1437213	737823	4.6	4.7093	TRN
CHEMBL1382247	737823	5.5	5.1883	TRN
CHEMBL1377140	737823	5.4	5.312	TRN
CHEMBL1371346	737823	5.5	5.5427	TST
CHEMBL153057	737823	4.5	5.1646	TST
CHEMBL1549333	737823	4.8	5.8	TRN
CHEMBL491771	737823	5.3	5.4831	TRN
CHEMBL1461894	737823	5.0	5.0795	TRN
CHEMBL1741979	737823	4.6	5.7146	TRN
CHEMBL1470330	737823	5.4	5.4688	TRN
CHEMBL1565060	737823	5.3	5.2406	TRN
CHEMBL1551643	737823	4.9	4.9018	TRN
CHEMBL1516154	737823	4.6	4.8492	TRN
CHEMBL1507424	737823	5.8	5.5701	TRN
CHEMBL1536389	737823	4.9	5.4576	TST
CHEMBL1400520	737823	5.2	5.3403	TRN
CHEMBL1590598	737823	6.6	6.2452	TRN
CHEMBL1498884	737823	5.9	5.9363	TRN
CHEMBL1429733	737823	5.6	5.7252	TRN
CHEMBL1612814	737823	5.1	5.3415	TST
CHEMBL1520792	737823	5.5	5.124	TRN
CHEMBL1557121	737823	4.6	5.3927	TST
CHEMBL1318293	737823	5.5	5.595	TRN
CHEMBL365739	737823	6.0	5.983	TST
CHEMBL1323051	737823	5.2	5.3494	TRN
CHEMBL1450689	737823	5.25	5.4055	TRN
CHEMBL1396326	737823	5.0	5.3081	TRN
CHEMBL1591533	737823	5.5	5.1963	TRN
CHEMBL1385305	737823	6.05	5.5521	TRN
CHEMBL1411123	737823	5.15	4.9469	TRN
CHEMBL1609561	737823	4.65	5.1725	TRN
CHEMBL1547788	737823	5.5	5.956	TRN
CHEMBL1540034	737823	4.8	4.8368	TRN
CHEMBL1704206	737823	4.65	4.7113	TST
CHEMBL1399249	737823	5.4	5.1444	TST
CHEMBL158507	737823	7.1	5.7607	TRN
CHEMBL1529359	737823	5.1	5.3612	TRN
CHEMBL1357558	737823	6.0	5.6625	TRN
CHEMBL3213731	737823	4.85	5.2916	TRN
CHEMBL1507864	737823	4.95	4.8793	TST
CHEMBL1356923	737823	4.6	5.0719	TRN
CHEMBL1384157	737823	4.55	4.8549	TST
CHEMBL1471411	737823	5.05	5.3684	TRN
CHEMBL1478530	737823	4.4	5.3448	TST
CHEMBL1533853	737823	6.3	6.0612	TRN
CHEMBL1732035	737823	5.15	5.4318	TRN
CHEMBL1421520	737823	5.65	5.2336	TRN
CHEMBL1376954	737823	6.3	5.852	TRN
CHEMBL1495077	737823	4.8	4.678999999999999	TRN
CHEMBL1357231	737823	5.8	6.0022	TRN
CHEMBL1580156	737823	6.2	5.4584	TRN
CHEMBL3189243	737823	4.8	5.0907	TRN
CHEMBL1601095	737823	4.6	4.8352	TRN
CHEMBL203722	737823	5.5	5.5388	TST
CHEMBL1603394	737823	5.5	5.3485	TRN
CHEMBL1320893	737823	4.7	5.3374	TRN
CHEMBL1435447	737823	5.4	5.0777	TRN
CHEMBL1573171	737823	6.3	6.0187	TRN
CHEMBL1551122	737823	4.8	4.7217	TRN
CHEMBL1406406	737823	4.85	5.4112	TRN
CHEMBL1315335	737823	5.4	5.2991	TRN
CHEMBL1363130	737823	5.6	5.2195	TRN
CHEMBL536950	737823	5.3	5.4916	TST
CHEMBL73310	737823	4.8	4.9923	TRN
CHEMBL1742264	737823	4.55	5.0603	TRN
CHEMBL1425995	737823	6.1	5.4972	TRN
CHEMBL1357289	737823	5.2	5.506	TRN
CHEMBL1358654	737823	4.7	5.1969	TRN
CHEMBL1600239	737823	5.5	5.5859	TRN
CHEMBL1363413	737823	-0.0	5.1541	TRN
CHEMBL1543356	737823	4.75	5.2157	TRN
CHEMBL1309281	737823	5.55	5.3222	TRN
CHEMBL1468265	737823	6.35	5.5139	TRN
CHEMBL1529089	737823	5.9	5.8187	TRN
CHEMBL1487944	737823	5.2	5.3761	TST
CHEMBL1322026	737823	6.3	5.6581	TST
CHEMBL3212689	737823	6.05	5.5845	TRN
CHEMBL1337408	737823	5.6	5.2924	TRN
CHEMBL1555637	737823	5.05	5.0476	TRN
CHEMBL1435994	737823	4.7	5.4218	TRN
CHEMBL1368563	737823	5.5	5.1901	TRN
CHEMBL1714881	737823	6.15	5.4493	TRN
CHEMBL71851	737823	5.3	5.6096	TST
CHEMBL1396679	737823	4.6	4.6252	TRN
CHEMBL1447149	737823	4.8	4.7695	TRN
CHEMBL1449224	737823	5.2	5.5165	TRN
CHEMBL3193279	737823	4.85	5.165	TRN
CHEMBL1394854	737823	5.3	5.2973	TRN
CHEMBL1605399	737823	5.1	5.5174	TRN
CHEMBL1530370	737823	6.8	5.6958	TRN
CHEMBL1565160	737823	5.7	5.3613	TST
CHEMBL1326546	737823	6.0	5.5443	TRN
CHEMBL1335655	737823	5.9	5.5717	TRN
CHEMBL1330957	737823	6.0	5.1978	TRN
CHEMBL2004183	737823	6.15	5.5752	TRN
CHEMBL1421173	737823	4.7	4.6245	TRN
CHEMBL1466281	737823	5.0	5.1885	TRN
CHEMBL1471467	737823	4.8	5.1244	TRN
CHEMBL1317415	737823	5.4	5.1626	TST
CHEMBL1256750	737823	4.4	4.6681	TRN
CHEMBL1339710	737823	4.85	5.1792	TRN
CHEMBL1321686	737823	5.8	5.3751	TRN
CHEMBL1440842	737823	5.3	5.5101	TST
CHEMBL1316337	737823	4.9	5.2632	TRN
CHEMBL1554612	737823	5.4	5.4659	TRN
CHEMBL1488727	737823	4.8	5.2396	TRN
CHEMBL1531056	737823	5.3	5.422000000000001	TRN
CHEMBL1426718	737823	5.05	5.385	TRN
CHEMBL1516054	737823	6.1	6.157	TRN
CHEMBL153648	737823	4.5	5.0513	TST
CHEMBL117405	737823	6.0	5.4718	TRN
CHEMBL1591712	737823	4.9	4.9464	TRN
CHEMBL1584983	737823	5.85	5.5479	TST
CHEMBL1434308	737823	4.9	5.607	TRN
CHEMBL1437012	737823	5.1	5.3855	TRN
CHEMBL1412139	737823	5.8	5.2246	TRN
CHEMBL1317579	737823	4.8	4.9469	TRN
CHEMBL1433939	737823	5.0	4.7517	TST
CHEMBL1392839	737823	4.65	5.3568	TST
CHEMBL395446	737823	5.1	5.4318	TRN
CHEMBL1567251	737823	4.8	5.012	TRN
CHEMBL1364220	737823	4.7	4.6498	TRN
CHEMBL1701448	737823	6.1	5.5461	TRN
CHEMBL1315236	737823	4.9	5.1435	TRN
CHEMBL1438323	737823	7.1	5.9502	TRN
CHEMBL1561341	737823	5.7	5.4764	TRN
CHEMBL1601191	737823	5.85	5.0961	TRN
CHEMBL291536	737823	6.0	5.2936	TST
CHEMBL1445795	737823	5.35	5.4382	TRN
CHEMBL1394472	737823	6.0	5.4548	TRN
CHEMBL1434801	737823	5.3	5.2045	TRN
CHEMBL1562612	737823	5.9	5.7313	TRN
CHEMBL1568744	737823	6.0	5.3308	TRN
CHEMBL1472753	737823	4.9	4.8314	TRN
CHEMBL1214274	737823	5.5	5.2428	TST
CHEMBL1374713	737823	4.95	5.1555	TRN
CHEMBL1516015	737823	4.5	5.2822	TRN
CHEMBL1464956	737823	5.4	4.922	TRN
CHEMBL1469541	737823	5.1	5.0826	TRN
CHEMBL50112	737823	4.4	4.6746	TRN
CHEMBL1517644	737823	5.3	5.0008	TST
CHEMBL1457494	737823	4.6	4.8242	TRN
CHEMBL1593592	737823	4.8	4.6669	TRN
CHEMBL1526210	737823	4.9	5.6006	TST
CHEMBL1447964	737823	7.2	5.6629	TRN
CHEMBL1543489	737823	5.3	4.8539	TRN
CHEMBL1610991	737823	5.6	5.507999999999999	TRN
CHEMBL1742147	737823	4.85	4.668	TRN
CHEMBL1534601	737823	5.3	5.3581	TRN
CHEMBL1329648	737823	5.7	6.0456	TRN
CHEMBL1549097	737823	4.9	5.1244	TRN
CHEMBL1316956	737823	5.6	5.792999999999999	TRN
CHEMBL1526648	737823	6.2	5.5771	TRN
CHEMBL1420257	737823	5.9	5.486000000000001	TRN
CHEMBL1317163	737823	4.8	4.7368	TRN
CHEMBL1173453	737823	5.4	5.2423	TRN
CHEMBL1369318	737823	4.9	5.2075	TRN
CHEMBL3193076	737823	5.7	5.5876	TRN
CHEMBL1315129	737823	6.1	5.6074	TRN
CHEMBL1540313	737823	6.5	5.8255	TST
CHEMBL1438458	737823	4.9	5.2564	TRN
CHEMBL1437263	737823	5.5	5.53	TRN
CHEMBL1741983	737823	6.2	5.2081	TST
CHEMBL1316711	737823	6.0	5.3932	TST
CHEMBL1537075	737823	6.55	5.6883	TRN
CHEMBL1483608	737823	6.95	5.4664	TST
CHEMBL1562921	737823	6.25	5.7671	TRN
CHEMBL1397325	737823	4.5	4.9001	TRN
CHEMBL8145	737823	4.8	5.5179	TRN
CHEMBL221300	737823	6.1	5.4444	TRN
CHEMBL1467717	737823	5.7	5.7915	TRN
CHEMBL1580265	737823	7.15	5.561	TRN
CHEMBL1349639	737823	5.8	5.3742	TRN
CHEMBL1537500	737823	4.7	4.8692	TRN
CHEMBL1471206	737823	4.8	5.2045	TRN
CHEMBL1415521	737823	7.1	6.3223	TRN
CHEMBL1303557	737823	4.8	5.3753	TST
CHEMBL1524851	737823	5.6	5.2964	TRN
CHEMBL1436441	737823	5.1	5.3706	TST
CHEMBL1552707	737823	6.1	5.6401	TRN
CHEMBL1335654	737823	5.7	5.4358	TRN
CHEMBL1368395	737823	4.8	5.1312	TRN
CHEMBL1741574	737823	5.4	5.8136	TST
CHEMBL1418094	737823	5.5	5.3629999999999995	TST
CHEMBL1340140	737823	5.1	5.3382	TRN
CHEMBL1479936	737823	4.85	5.4298	TRN
CHEMBL1403562	737823	5.6	5.5959	TRN
CHEMBL1450507	737823	4.7	4.8023	TRN
CHEMBL1403023	737823	5.35	5.0524	TRN
CHEMBL1301957	737823	4.7	5.2021	TST
CHEMBL3196390	737823	5.85	5.8643	TRN
CHEMBL1612479	737823	5.0	5.398	TST
CHEMBL1359473	737823	4.6	4.9767	TRN
CHEMBL1313698	737823	5.05	5.2401	TRN
CHEMBL1388293	737823	5.0	4.9122	TRN
CHEMBL1314477	737823	-0.0	4.9239	TRN
CHEMBL1599132	737823	4.95	5.3183	TRN
CHEMBL1591956	737823	6.2	6.257999999999999	TRN
CHEMBL93403	737823	4.9	4.9886	TRN
CHEMBL3196691	737823	6.3	5.6052	TRN
CHEMBL1333449	737823	5.7	5.8328	TRN
CHEMBL1518415	737823	7.0	6.5865	TRN
CHEMBL1590855	737823	6.0	5.7129	TRN
CHEMBL3196157	737823	4.9	5.2388	TRN
CHEMBL1741547	737823	4.95	4.9958	TST
CHEMBL1611670	737823	5.4	5.5202	TST
CHEMBL1323438	737823	4.9	5.3693	TRN
CHEMBL1348385	737823	4.55	5.1644	TRN
CHEMBL1719114	737823	5.5	4.9797	TRN
CHEMBL1234042	737823	4.5	4.8156	TRN
CHEMBL1579324	737823	4.85	5.0284	TRN
CHEMBL1892270	737823	5.25	5.7115	TRN
CHEMBL1421029	737823	6.1	5.3955	TRN
CHEMBL1351426	737823	5.6	5.372999999999999	TST
CHEMBL1369871	737823	4.8	5.2762	TRN
CHEMBL1451176	737823	5.1	5.6992	TST
CHEMBL1362203	737823	5.85	5.1296	TRN
CHEMBL1556533	737823	5.1	5.3667	TRN
CHEMBL1507098	737823	5.05	5.9038	TRN
CHEMBL1498835	737823	4.95	5.3567	TRN
CHEMBL1418917	737823	5.2	5.8088	TST
CHEMBL1480779	737823	4.7	4.9562	TRN
CHEMBL573214	737823	4.4	5.2728	TST
CHEMBL1357168	737823	4.9	5.4391	TRN
CHEMBL1592220	737823	4.8	4.9679	TRN
CHEMBL1310409	737823	5.6	5.4478	TRN
CHEMBL1403831	737823	4.95	5.3198	TRN
CHEMBL3207422	737823	5.6	5.2713	TRN
CHEMBL1345410	737823	5.3	5.3031	TRN
CHEMBL1308391	737823	6.1	5.4951	TRN
CHEMBL492121	737823	4.8	5.1321	TRN
CHEMBL1449350	737823	4.9	5.6362	TRN
CHEMBL1494883	737823	6.3	5.468999999999999	TRN
CHEMBL1407688	737823	5.8	5.5667	TRN
CHEMBL1565234	737823	5.05	5.4144	TST
CHEMBL1255578	737823	4.5	5.0267	TST
CHEMBL280065	737823	4.8	4.8588	TRN
CHEMBL1407012	737823	5.0	5.1349	TRN
CHEMBL3208715	737823	4.4	5.4444	TRN
CHEMBL491939	737823	5.5	5.6398	TRN
CHEMBL1439148	737823	5.6	5.4732	TRN
CHEMBL1515348	737823	6.3	5.4282	TRN
CHEMBL1334292	737823	5.35	5.6446	TRN
CHEMBL1741410	737823	5.5	5.3231	TRN
CHEMBL1079195	737823	8.6	5.415	TST
CHEMBL1609519	737823	5.4	4.8645	TST
CHEMBL1352887	737823	4.85	5.0801	TRN
CHEMBL1522087	737823	6.15	5.3818	TRN
CHEMBL1423338	737823	5.65	5.4849	TRN
CHEMBL1437442	737823	5.9	5.2766	TRN
CHEMBL1551088	737823	5.2	5.0939	TRN
CHEMBL1355010	737823	4.8	4.6157	TRN
CHEMBL1360622	737823	4.8	5.3769	TRN
CHEMBL258465	737823	7.2	5.5137	TST
CHEMBL1339949	737823	4.9	5.2884	TRN
CHEMBL1419997	737823	5.55	6.0977	TRN
CHEMBL275809	737823	4.5	5.0076	TRN
CHEMBL1716185	737823	4.8	5.4387	TST
CHEMBL1436536	737823	6.9	5.3104	TRN
CHEMBL1356941	737823	4.9	5.0149	TRN
CHEMBL1366197	737823	4.8	4.9723	TRN
CHEMBL1414269	737823	6.7	6.3249	TRN
CHEMBL1561570	737823	5.6	5.5879	TRN
CHEMBL516075	737823	6.1	5.9757	TRN
CHEMBL3212851	737823	5.2	5.4117	TRN
CHEMBL358326	737823	6.4	5.6049	TRN
CHEMBL1553173	737823	5.9	5.9359	TRN
CHEMBL1398507	737823	5.4	5.2644	TRN
CHEMBL1495801	737823	5.1	5.2482	TRN
CHEMBL1301881	737823	6.0	5.8125	TRN
CHEMBL1542383	737823	5.1	5.0942	TRN
CHEMBL3197876	737823	5.8	5.7917	TRN
CHEMBL1374028	737823	5.3	5.1411	TST
CHEMBL1480575	737823	5.55	5.7559	TRN
CHEMBL1484181	737823	4.95	4.8985	TRN
CHEMBL1364185	737823	4.9	5.0565	TRN
CHEMBL1547530	737823	5.0	4.8037	TRN
CHEMBL1511687	737823	4.85	5.12	TRN
CHEMBL1408022	737823	4.6	5.1294	TRN
CHEMBL1505411	737823	4.95	5.7635	TST
CHEMBL1398066	737823	5.6	5.1465	TRN
CHEMBL1411360	737823	6.9	5.7453	TST
CHEMBL1436059	737823	5.1	5.2225	TRN
CHEMBL1466675	737823	5.0	5.0793	TRN
CHEMBL1492687	737823	4.95	5.4454	TRN
CHEMBL3209977	737823	4.55	5.006	TRN
CHEMBL1613623	737823	4.9	5.1826	TRN
CHEMBL1375216	737823	5.1	5.3847	TRN
CHEMBL1488084	737823	4.75	5.3462	TRN
CHEMBL1492095	737823	5.55	5.3086	TRN
CHEMBL491940	737823	6.1	5.6677	TRN
CHEMBL1300098	737823	5.6	5.2646	TRN
CHEMBL1329102	737823	6.3	5.5109	TST
CHEMBL1352808	737823	4.8	5.5781	TST
CHEMBL1318316	737823	5.9	5.9108	TRN
CHEMBL1396298	737823	4.5	5.2672	TST
CHEMBL1454954	737823	5.2	5.4711	TRN
CHEMBL85194	737823	7.9	5.6164	TRN
CHEMBL1554243	737823	4.6	4.7679	TRN
CHEMBL1572187	737823	4.7	4.8993	TRN
CHEMBL1368282	737823	5.5	5.2587	TST
CHEMBL1367772	737823	4.5	5.4519	TRN
CHEMBL1475750	737823	4.9	5.6514	TRN
CHEMBL1549000	737823	5.45	5.1123	TRN
CHEMBL1396583	737823	5.0	5.0126	TRN
CHEMBL1582945	737823	6.7	5.2699	TRN
CHEMBL1590123	737823	6.7	6.1716	TRN
CHEMBL1437174	737823	5.7	5.2854	TRN
CHEMBL489943	737823	4.8	5.0334	TRN
CHEMBL15927	737823	5.2	4.7529	TRN
CHEMBL1366433	737823	6.1	5.5781	TRN
CHEMBL1722408	737823	4.8	4.9739	TRN
CHEMBL1516476	737823	6.0	5.6160000000000005	TRN
CHEMBL1359917	737823	4.9	5.6053	TRN
CHEMBL1362587	737823	5.1	5.011	TST
CHEMBL498770	737823	4.8	5.1298	TST
CHEMBL1320474	737823	5.5	5.9974	TRN
CHEMBL1460449	737823	5.1	4.7223	TRN
CHEMBL1488632	737823	5.6	4.7254	TRN
CHEMBL1538763	737823	4.9	5.1841	TRN
CHEMBL1304478	737823	5.0	4.7877	TRN
CHEMBL1436024	737823	5.7	5.5346	TRN
CHEMBL1256695	737823	6.0	4.9999	TRN
CHEMBL1455802	737823	4.6	4.9673	TRN
CHEMBL307639	737823	4.9	5.2768	TST
CHEMBL1532736	737823	5.1	5.2158	TRN
CHEMBL1373151	737823	5.1	4.9428	TRN
CHEMBL1310444	737823	4.85	5.156000000000001	TRN
CHEMBL1512313	737823	5.0	5.4736	TRN
CHEMBL1413463	737823	4.65	5.3358	TRN
CHEMBL1503232	737823	4.8	5.1375	TRN
CHEMBL1437364	737823	5.5	5.7113	TRN
CHEMBL1357067	737823	5.6	5.522	TRN
CHEMBL1600504	737823	4.8	5.0169999999999995	TST
CHEMBL1510451	737823	5.6	5.7832	TST
CHEMBL1507419	737823	5.0	5.1327	TST
CHEMBL1335806	737823	5.0	5.1727	TRN
CHEMBL1380031	737823	4.95	4.9089	TRN
CHEMBL188641	737823	5.2	5.3839	TST
CHEMBL1364168	737823	4.9	5.1418	TRN
CHEMBL1455450	737823	4.6	5.2131	TRN
CHEMBL1527466	737823	6.0	5.2775	TRN
CHEMBL1518901	737823	4.85	4.973	TRN
CHEMBL1418387	737823	6.1	5.9251	TRN
CHEMBL1519997	737823	4.75	5.3878	TRN
CHEMBL1524598	737823	7.2	5.2708	TRN
CHEMBL1328375	737823	4.8	5.0372	TRN
CHEMBL1489737	737823	6.6	5.587999999999999	TRN
CHEMBL3198645	737823	4.75	4.7267	TRN
CHEMBL1589856	737823	6.1	5.6486	TRN
CHEMBL3193687	737823	4.85	5.5849	TRN
CHEMBL1723292	737823	4.85	5.7573	TST
CHEMBL1362562	737823	5.2	5.2716	TRN
CHEMBL1592580	737823	5.3	5.5313	TRN
CHEMBL1557752	737823	6.05	5.4114	TRN
CHEMBL1522433	737823	5.45	5.2725	TST
CHEMBL24909	737823	6.0	5.4304	TRN
CHEMBL1742256	737823	5.4	4.9212	TST
CHEMBL1320565	737823	4.9	5.0877	TRN
CHEMBL1392762	737823	4.7	5.2052	TRN
CHEMBL1318067	737823	6.3	5.4923	TRN
CHEMBL1389059	737823	4.8	5.4359	TRN
CHEMBL1422344	737823	4.75	5.4105	TST
CHEMBL1568721	737823	4.8	4.805	TST
CHEMBL1604398	737823	6.3	4.9562	TRN
CHEMBL1322216	737823	5.1	5.3101	TRN
CHEMBL1330569	737823	5.1	5.4536	TST
CHEMBL1323029	737823	5.7	5.2641	TRN
CHEMBL1369939	737823	5.9	5.6094	TRN
CHEMBL1333282	737823	5.35	5.3819	TRN
CHEMBL1516629	737823	5.0	5.7376	TRN
CHEMBL1392042	737823	5.7	5.5979	TRN
CHEMBL1475562	737823	6.6	6.4023	TRN
CHEMBL3208032	737823	4.9	5.3716	TRN
CHEMBL1894909	737823	5.1	5.3788	TRN
CHEMBL1434251	737823	5.2	4.9555	TST
CHEMBL3199416	737823	5.95	5.5519	TRN
CHEMBL1481573	737823	4.7	5.4676	TST
CHEMBL1591209	737823	5.6	5.5653	TRN
CHEMBL1473754	737823	4.9	4.8473	TRN
CHEMBL1509649	737823	5.8	6.0754	TRN
CHEMBL1440329	737823	4.75	5.4203	TRN
CHEMBL3207984	737823	6.25	5.4421	TST
CHEMBL1480944	737823	4.55	4.8919	TRN
CHEMBL3209598	737823	6.25	5.6611	TRN
CHEMBL1509145	737823	4.85	5.2253	TRN
CHEMBL1594227	737823	4.5	4.7708	TRN
CHEMBL1355537	737823	6.3	5.5239	TRN
CHEMBL1551534	737823	4.6	4.5833	TRN
CHEMBL1590818	737823	5.6	5.5106	TRN
CHEMBL1364006	737823	5.0	4.8551	TRN
CHEMBL490745	737823	4.7	4.6032	TRN
CHEMBL1524497	737823	8.3	5.0428	TRN
CHEMBL31599	737823	4.5	5.432	TRN
CHEMBL1490139	737823	4.9	5.5821	TRN
CHEMBL1526524	737823	5.5	5.403	TRN
CHEMBL1316616	737823	4.8	5.8673	TRN
CHEMBL1444135	737823	5.15	5.1933	TRN
CHEMBL1612586	737823	4.85	5.3272	TST
CHEMBL3194842	737823	5.15	5.6129	TRN
CHEMBL1377706	737823	4.8	5.2772	TRN
CHEMBL1480788	737823	5.7	5.3121	TRN
CHEMBL1585731	737823	6.3	5.1117	TRN
CHEMBL1356501	737823	6.7	5.6278	TRN
CHEMBL1396822	737823	4.7	4.6362	TST
CHEMBL1401202	737823	5.0	5.2251	TRN
CHEMBL554041	737823	4.8	5.0135	TST
CHEMBL1584828	737823	4.5	5.349	TRN
CHEMBL1405459	737823	4.95	5.2243	TRN
CHEMBL1592452	737823	4.8	5.1636	TRN
CHEMBL1395007	737823	4.9	4.8934	TRN
CHEMBL1526697	737823	5.8	5.7497	TRN
CHEMBL1357180	737823	5.9	5.4799	TRN
CHEMBL1560706	737823	4.6	5.2595	TST
CHEMBL1589202	737823	5.85	5.4847	TRN
CHEMBL1318480	737823	5.6	5.0517	TRN
CHEMBL1529151	737823	5.3	5.1798	TRN
CHEMBL1417448	737823	5.1	5.725	TRN
CHEMBL1376394	737823	4.75	5.5187	TRN
CHEMBL1486496	737823	4.95	5.7451	TRN
CHEMBL1565125	737823	5.3	5.4272	TRN
CHEMBL1412477	737823	5.2	6.3248	TST
CHEMBL321820	737823	4.6	4.7245	TST
CHEMBL1324889	737823	5.3	5.6995	TRN
CHEMBL1358263	737823	4.7	5.2851	TRN
CHEMBL1598666	737823	5.7	6.0162	TRN
CHEMBL235453	737823	5.25	5.1208	TRN
CHEMBL1323391	737823	4.8	5.1369	TRN
CHEMBL491909	737823	4.9	5.1704	TRN
CHEMBL25236	737823	4.7	5.2606	TRN
CHEMBL1493592	737823	5.05	5.5529	TRN
CHEMBL1496237	737823	5.1	5.2092	TRN
CHEMBL1522566	737823	4.95	5.4217	TRN
CHEMBL1563722	737823	4.6	5.2697	TRN
CHEMBL1537973	737823	4.7	5.3904	TRN
CHEMBL1348828	737823	5.7	5.1254	TRN
CHEMBL1555944	737823	4.8	5.0464	TRN
CHEMBL441282	737823	4.7	5.4533	TST
CHEMBL3190824	737823	5.8	5.5387	TRN
CHEMBL1514819	737823	4.8	5.8809	TRN
CHEMBL1314273	737823	6.2	5.7195	TRN
CHEMBL1446539	737823	4.8	5.4178	TRN
CHEMBL426123	737823	4.7	5.3521	TST
CHEMBL1382385	737823	5.35	4.7707	TRN
CHEMBL1354325	737823	6.8	4.9484	TST
CHEMBL1469707	737823	4.6	5.2006	TST
CHEMBL1361837	737823	5.0	5.6311	TRN
CHEMBL1310938	737823	5.0	5.2391	TRN
CHEMBL1741866	737823	6.1	5.8263	TRN
CHEMBL1309312	737823	4.65	5.3559	TRN
CHEMBL1416207	737823	6.1	5.547000000000001	TRN
CHEMBL1474625	737823	5.7	5.9587	TRN
CHEMBL1742292	737823	5.5	5.2835	TRN
CHEMBL1320315	737823	6.0	4.9842	TST
CHEMBL1442392	737823	4.6	5.0102	TRN
CHEMBL1608930	737823	5.1	5.1423	TRN
CHEMBL1571005	737823	4.8	5.2887	TRN
CHEMBL3194069	737823	5.75	5.2159	TRN
CHEMBL1602112	737823	4.9	4.5911	TRN
CHEMBL490913	737823	4.9	5.1372	TRN
CHEMBL1331410	737823	4.7	4.6792	TRN
CHEMBL491742	737823	4.5	5.1557	TRN
CHEMBL1443281	737823	4.5	5.0069	TRN
CHEMBL1322743	737823	5.7	5.6205	TRN
CHEMBL1371337	737823	5.55	5.4543	TST
CHEMBL1611715	737823	4.6	5.0619	TRN
CHEMBL293762	737823	4.5	5.3257	TST
CHEMBL1531277	737823	5.4	5.7293	TRN
CHEMBL1504600	737823	7.25	6.2209	TST
CHEMBL512908	737823	6.6	5.9558	TST
CHEMBL1354547	737823	4.9	5.1479	TRN
CHEMBL1356299	737823	4.6	5.3971	TRN
CHEMBL1327203	737823	6.6	6.5583	TRN
CHEMBL9225	737823	4.9	5.0342	TRN
CHEMBL1576725	737823	5.7	5.9948	TRN
CHEMBL1489605	737823	5.8	5.7916	TRN
CHEMBL1489541	737823	5.0	5.0281	TRN
CHEMBL3191729	737823	5.0	5.5246	TRN
CHEMBL1520940	737823	5.5	5.4864	TRN
CHEMBL1405627	737823	5.6	4.5825	TRN
CHEMBL1454660	737823	6.25	5.3757	TRN
CHEMBL1333056	737823	4.7	4.9509	TST
CHEMBL1561402	737823	4.5	5.0045	TRN
CHEMBL1561506	737823	5.3	5.2803	TRN
CHEMBL454761	737823	4.5	4.9441	TST
CHEMBL1356842	737823	4.9	5.0526	TRN
CHEMBL1331572	737823	4.8	5.558	TRN
CHEMBL1417861	737823	5.6	6.1858	TRN
CHEMBL1420830	737823	6.7	5.5206	TST
CHEMBL1594881	737823	6.4	6.1296	TRN
CHEMBL1318083	737823	6.0	5.792999999999999	TRN
CHEMBL1450864	737823	5.2	5.1096	TRN
CHEMBL1545452	737823	5.6	5.1718	TRN
CHEMBL1714814	737823	4.6	5.2266	TST
CHEMBL1590975	737823	6.2	5.5958	TRN
CHEMBL1591380	737823	5.0	5.3544	TRN
CHEMBL1400275	737823	4.8	5.4466	TRN
CHEMBL1612623	737823	5.5	5.072	TRN
CHEMBL1403294	737823	4.9	5.478	TRN
CHEMBL1318004	737823	5.4	5.0013	TRN
CHEMBL1436925	737823	6.3	6.3956	TRN
CHEMBL1518546	737823	5.55	5.3028	TRN
CHEMBL1317537	737823	6.3	6.0131	TRN
CHEMBL1513920	737823	5.4	5.8235	TRN
CHEMBL1490857	737823	5.65	5.1946	TRN
CHEMBL302783	737823	4.4	4.8449	TRN
CHEMBL1484866	737823	6.8	6.3416	TRN
CHEMBL1436361	737823	5.3	4.6281	TRN
CHEMBL1506017	737823	4.8	5.2578	TRN
CHEMBL1358631	737823	5.2	4.938	TRN
CHEMBL1358652	737823	4.8	5.2697	TRN
CHEMBL1448223	737823	5.4	5.5959	TRN
CHEMBL1335290	737823	4.7	5.4833	TRN
CHEMBL1498144	737823	4.8	5.5635	TRN
CHEMBL1528124	737823	4.6	4.8184	TRN
CHEMBL1340572	737823	5.35	5.1337	TRN
CHEMBL1371572	737823	5.2	5.1464	TRN
CHEMBL1726157	737823	5.15	4.9082	TRN
CHEMBL1528565	737823	4.6	4.7328	TST
CHEMBL1972348	737823	5.45	5.2297	TRN
CHEMBL1433752	737823	6.5	6.1671	TRN
CHEMBL1551064	737823	4.8	4.6841	TRN
CHEMBL1459535	737823	4.85	5.0772	TRN
CHEMBL1374501	737823	5.5	5.3216	TRN
CHEMBL1468283	737823	5.4	5.6219	TRN
CHEMBL1327059	737823	5.1	5.1386	TRN
CHEMBL1559560	737823	4.4	4.9718	TST
CHEMBL1591635	737823	5.5	5.5011	TRN
CHEMBL1478249	737823	6.2	5.6057	TRN
CHEMBL1551200	737823	6.1	5.9505	TRN
CHEMBL1256660	737823	4.9	5.1883	TRN
CHEMBL1361742	737823	6.3	5.3958	TRN
CHEMBL1487502	737823	4.9	5.1237	TRN
CHEMBL1451768	737823	4.7	4.8846	TRN
CHEMBL1346080	737823	4.9	5.34	TRN
CHEMBL1555896	737823	4.85	4.7783	TRN
CHEMBL1315109	737823	5.5	5.1377	TRN
CHEMBL1428510	737823	5.5	5.2261	TRN
CHEMBL1354388	737823	5.0	5.3452	TRN
CHEMBL1357157	737823	5.6	4.9159	TRN
CHEMBL3214056	737823	6.45	6.0167	TRN
CHEMBL1573418	737823	4.9	5.0762	TRN
CHEMBL1548190	737823	4.8	5.4432	TRN
CHEMBL1495760	737823	4.65	5.1832	TRN
CHEMBL1370601	737823	6.05	5.3455	TRN
CHEMBL1397225	737823	4.8	4.5645	TRN
CHEMBL1357491	737823	4.9	5.6656	TRN
CHEMBL1316453	737823	4.8	5.2712	TRN
CHEMBL1990383	737823	5.35	5.1684	TRN
CHEMBL1572747	737823	5.5	5.6064	TRN
CHEMBL1504991	737823	7.3	5.5776	TRN
CHEMBL1364298	737823	6.55	5.2528	TRN
CHEMBL1698315	737823	4.85	5.5395	TST
CHEMBL1462161	737823	4.6	4.8541	TRN
CHEMBL266459	737823	4.9	5.3063	TST
CHEMBL1542047	737823	5.4	5.4646	TRN
CHEMBL1532517	737823	5.4	5.3946	TRN
CHEMBL289233	737823	6.4	5.2136	TRN
CHEMBL1523486	737823	4.65	4.8939	TRN
CHEMBL1372099	737823	5.15	4.9901	TRN
CHEMBL2007212	737823	6.0	4.9837	TRN
CHEMBL1578982	737823	5.75	4.8449	TRN
CHEMBL1308884	737823	5.55	5.2696	TRN
CHEMBL409902	737823	4.6	5.003	TST
CHEMBL1407160	737823	5.95	5.5859	TRN
CHEMBL1333382	737823	5.5	5.6051	TRN
CHEMBL1529705	737823	4.75	5.4274	TST
CHEMBL1515804	737823	5.3	5.4899	TRN
CHEMBL1486304	737823	6.2	5.9855	TRN
CHEMBL1555369	737823	5.5	5.2338	TRN
CHEMBL1574071	737823	5.7	5.0143	TST
CHEMBL1409258	737823	5.8	5.3519	TRN
CHEMBL1306864	737823	5.6	4.8464	TRN
CHEMBL1500199	737823	4.85	5.2711	TRN
CHEMBL1393830	737823	5.05	5.8612	TST
CHEMBL1389497	737823	6.0	5.7931	TRN
CHEMBL1403168	737823	5.9	5.0465	TRN
CHEMBL1331618	737823	5.3	5.0461	TRN
CHEMBL1530091	737823	4.7	4.8686	TRN
CHEMBL1980031	737823	5.9	5.0079	TRN
CHEMBL1337951	737823	5.5	5.6016	TRN
CHEMBL1417604	737823	5.2	5.4968	TST
CHEMBL1410599	737823	5.1	4.8668	TRN
CHEMBL1587168	737823	4.8	5.0188	TRN
CHEMBL1326411	737823	4.5	4.7403	TRN
CHEMBL1515034	737823	5.3	5.567	TRN
CHEMBL1194310	737823	4.5	4.9275	TST
CHEMBL1591879	737823	6.3	5.358	TRN
CHEMBL1705400	737823	5.5	5.3034	TRN
CHEMBL1256697	737823	4.6	5.1441	TRN
CHEMBL1400900	737823	4.9	5.2939	TRN
CHEMBL1377369	737823	5.1	5.4004	TST
CHEMBL1508610	737823	5.4	5.3302	TRN
CHEMBL1602161	737823	4.9	4.9538	TRN
CHEMBL1490214	737823	4.9	5.1921	TST
CHEMBL1613702	737823	4.4	4.5583	TST
CHEMBL1461188	737823	5.4	5.481	TRN
CHEMBL1583365	737823	6.6	5.5423	TRN
CHEMBL1355663	737823	6.0	5.4463	TRN
CHEMBL1511350	737823	5.45	5.6852	TRN
CHEMBL1371022	737823	5.0	5.3754	TRN
CHEMBL1490573	737823	5.6	5.6736	TRN
CHEMBL1558223	737823	4.8	5.1333	TRN
CHEMBL13662	737823	7.1	5.4204	TRN
CHEMBL51697	737823	6.0	5.0483	TST
CHEMBL1304098	737823	4.8	4.8154	TST
CHEMBL1714198	737823	6.7	5.1767	TRN
CHEMBL1499066	737823	4.6	5.0629	TRN
CHEMBL1542467	737823	4.8	4.9196	TST
CHEMBL1419702	737823	4.5	4.9039	TRN
CHEMBL1309731	737823	5.45	4.9499	TRN
CHEMBL3196162	737823	6.25	5.6653	TRN
CHEMBL1741952	737823	6.6	5.2181	TRN
CHEMBL1329604	737823	6.95	5.8612	TST
CHEMBL1595142	737823	6.4	5.8771	TRN
CHEMBL1578674	737823	5.4	5.2089	TRN
CHEMBL1414232	737823	5.0	5.2645	TRN
CHEMBL1394706	737823	4.6	5.6091	TRN
CHEMBL1590909	737823	6.4	6.1442	TRN
CHEMBL1395165	737823	4.7	4.5937	TRN
CHEMBL265698	737823	5.9	5.8181	TRN
CHEMBL1362544	737823	4.8	4.506	TRN
CHEMBL1398786	737823	4.9	4.4784	TST
CHEMBL1526480	737823	4.55	5.1918	TRN
CHEMBL313339	737823	5.45	5.7896	TST
CHEMBL88621	737823	4.5	4.8542	TRN
CHEMBL1370296	737823	5.4	5.9051	TRN
CHEMBL1354693	737823	4.8	4.8942	TRN
CHEMBL1516211	737823	6.0	6.1133	TRN
CHEMBL1407287	737823	5.35	5.2209	TRN
CHEMBL1483332	737823	4.55	5.0981	TRN
CHEMBL1611646	737823	5.5	5.5544	TRN
CHEMBL1453217	737823	5.4	4.9212	TRN
CHEMBL1518559	737823	4.75	4.8988	TRN
CHEMBL1445799	737823	5.7	5.519	TRN
CHEMBL1515565	737823	6.1	5.4098	TRN
CHEMBL101168	737823	4.9	5.1518	TST
CHEMBL2369279	737823	5.8	5.2243	TRN
CHEMBL1354600	737823	5.9	5.4932	TRN
CHEMBL3210878	737823	4.9	5.2114	TRN
CHEMBL1742145	737823	5.2	4.9613	TST
CHEMBL1394783	737823	5.6	5.275	TRN
CHEMBL3211898	737823	4.65	5.5904	TRN
CHEMBL1511998	737823	6.4	5.5595	TST
CHEMBL1552984	737823	5.3	4.9784	TRN
CHEMBL1605426	737823	4.8	4.8377	TST
CHEMBL1396757	737823	6.4	5.8695	TRN
CHEMBL1516170	737823	5.0	5.55	TRN
CHEMBL1569846	737823	4.95	4.9976	TST
CHEMBL3197340	737823	5.65	5.5491	TRN
CHEMBL1447904	737823	4.6	5.0045	TRN
CHEMBL1314386	737823	7.0	5.9357	TRN
CHEMBL1484398	737823	4.9	5.4399	TRN
CHEMBL1528906	737823	5.3	5.4661	TRN
CHEMBL1585324	737823	5.45	5.4949	TRN
CHEMBL1310810	737823	6.7	5.5969	TRN
CHEMBL1256835	737823	4.4	4.9393	TRN
CHEMBL276727	737823	4.5	5.0219	TST
CHEMBL512832	737823	5.9	5.9769	TRN
CHEMBL1314291	737823	4.5	5.1024	TRN
CHEMBL1508867	737823	4.95	5.3824	TRN
CHEMBL1570292	737823	5.4	5.6653	TST
CHEMBL1414666	737823	4.55	4.9504	TRN
CHEMBL3212838	737823	5.85	5.2184	TRN
CHEMBL1449575	737823	6.4	5.6456	TRN
CHEMBL1574446	737823	5.6	5.1785	TRN
CHEMBL3211591	737823	4.75	5.232	TST
CHEMBL1482806	737823	4.85	5.2989999999999995	TRN
CHEMBL1530194	737823	6.0	5.8776	TRN
CHEMBL1488997	737823	5.0	5.3018	TRN
CHEMBL1516388	737823	6.0	5.3225	TST
CHEMBL1593717	737823	4.4	4.9067	TST
CHEMBL1741697	737823	4.55	5.4112	TRN
CHEMBL1473420	737823	4.9	5.4321	TRN
CHEMBL1569985	737823	5.0	5.1777	TRN
CHEMBL1409996	737823	4.5	5.0572	TRN
CHEMBL1603926	737823	6.0	5.3825	TRN
CHEMBL1304249	737823	4.55	5.0974	TRN
CHEMBL66693	737823	4.5	4.7813	TRN
CHEMBL1395137	737823	4.8	4.9729	TRN
CHEMBL1404954	737823	5.4	5.9581	TRN
CHEMBL1442250	737823	5.2	5.1716	TRN
CHEMBL1333564	737823	5.8	5.6859	TRN
CHEMBL1484692	737823	5.45	5.3827	TST
CHEMBL1421262	737823	4.9	5.3662	TRN
CHEMBL1741790	737823	4.4	5.1352	TST
CHEMBL1358983	737823	6.0	6.17	TRN
CHEMBL1534143	737823	5.05	5.5521	TRN
CHEMBL1587623	737823	5.2	4.8043	TRN
CHEMBL1434950	737823	4.4	4.9804	TST
CHEMBL1699539	737823	5.2	5.2498	TRN
CHEMBL1520347	737823	5.1	4.8042	TRN
CHEMBL1515295	737823	4.7	4.7441	TRN
CHEMBL1473472	737823	4.8	5.2543	TRN
CHEMBL1523107	737823	4.8	5.0395	TRN
CHEMBL1494100	737823	5.55	5.1927	TRN
CHEMBL1312830	737823	4.85	5.4241	TRN
CHEMBL1513990	737823	6.7	6.5725	TRN
CHEMBL1413443	737823	4.7	5.0061	TRN
CHEMBL1552277	737823	6.4	5.8506	TRN
CHEMBL1589335	737823	5.6	5.2458	TST
CHEMBL1402334	737823	4.8	5.4508	TRN
CHEMBL1565311	737823	6.5	6.0354	TRN
CHEMBL491976	737823	5.0	5.1511	TRN
CHEMBL1343568	737823	5.2	5.1487	TRN
CHEMBL1357338	737823	6.0	5.7267	TRN
CHEMBL1408236	737823	5.45	5.6499	TRN
CHEMBL1568465	737823	5.3	5.49	TRN
CHEMBL1490528	737823	5.4	5.1246	TRN
CHEMBL1587518	737823	4.75	5.4851	TST
CHEMBL1518920	737823	5.6	5.627000000000001	TRN
CHEMBL1377781	737823	4.6	4.9937	TRN
CHEMBL1400050	737823	6.0	5.7962	TRN
CHEMBL1330272	737823	5.1	4.6632	TRN
CHEMBL1609103	737823	4.65	4.8973	TRN
CHEMBL1452098	737823	5.5	5.7863	TRN
CHEMBL1965559	737823	5.2	5.6822	TRN
CHEMBL1382735	737823	5.35	5.2412	TRN
CHEMBL1733088	737823	5.1	5.5157	TRN
CHEMBL1526113	737823	5.4	5.5492	TRN
CHEMBL1303031	737823	4.8	5.4943	TST
CHEMBL369142	737823	4.5	5.5077	TST
CHEMBL36121	737823	6.35	5.2179	TST
CHEMBL1450860	737823	5.3	5.8892	TRN
CHEMBL1398216	737823	5.1	5.0492	TST
CHEMBL1335726	737823	4.5	5.2772	TRN
CHEMBL333985	737823	5.8	5.3476	TST
CHEMBL1408609	737823	4.8	5.5201	TST
CHEMBL1439144	737823	5.5	5.3751	TST
CHEMBL1304054	737823	5.65	5.6109	TRN
CHEMBL1602926	737823	6.3	5.8392	TRN
CHEMBL1524866	737823	5.3	5.2535	TST
CHEMBL3191056	737823	5.05	5.7539	TST
CHEMBL1332964	737823	4.8	4.4342	TRN
CHEMBL1395412	737823	4.8	4.6322	TST
CHEMBL479014	737823	6.9	5.8686	TST
CHEMBL1390616	737823	4.9	5.0389	TRN
CHEMBL1605138	737823	5.05	5.393	TRN
CHEMBL1587575	737823	4.9	4.8337	TRN
CHEMBL68423	737823	6.7	5.7826	TST
CHEMBL1359803	737823	4.7	5.5539	TRN
CHEMBL1513280	737823	5.6	5.083	TRN
CHEMBL1704202	737823	4.75	5.135	TRN
CHEMBL1372657	737823	6.0	5.6609	TST
CHEMBL1568684	737823	6.0	5.5636	TST
CHEMBL1358807	737823	4.9	5.1406	TRN
CHEMBL1256866	737823	4.9	4.832	TRN
CHEMBL76589	737823	5.4	5.3706	TRN
CHEMBL1424743	737823	4.8	4.6898	TRN
CHEMBL1430113	737823	4.6	4.8994	TRN
CHEMBL1413230	737823	5.45	5.2371	TST
CHEMBL1432603	737823	4.8	5.7531	TRN
CHEMBL1557015	737823	4.55	5.2844	TRN
CHEMBL1719804	737823	5.45	5.202999999999999	TRN
CHEMBL1483263	737823	5.1	4.9215	TST
CHEMBL1591677	737823	4.6	4.9815	TRN
CHEMBL1471612	737823	5.45	5.4772	TRN
CHEMBL1355146	737823	4.5	4.5864	TRN
CHEMBL1318447	737823	6.3	6.086	TRN
CHEMBL1448870	737823	5.0	5.0360000000000005	TRN
CHEMBL1434082	737823	5.1	5.5182	TRN
CHEMBL1316219	737823	5.3	5.5708	TRN
CHEMBL1509337	737823	5.1	5.3306	TRN
CHEMBL1461511	737823	4.9	4.7399	TRN
CHEMBL1380944	737823	4.65	4.8236	TST
CHEMBL1486820	737823	5.1	5.131	TRN
CHEMBL1480136	737823	4.9	5.3849	TST
CHEMBL1491709	737823	5.1	5.0027	TRN
CHEMBL1607586	737823	4.85	5.0025	TRN
CHEMBL273807	737823	4.5	5.2272	TRN
CHEMBL1329174	737823	4.4	4.6061	TRN
CHEMBL1512708	737823	6.3	5.9545	TRN
CHEMBL1310193	737823	5.9	5.5741	TRN
CHEMBL1462462	737823	6.05	5.8362	TST
CHEMBL3198657	737823	5.1	4.8781	TST
CHEMBL1416795	737823	4.6	4.9413	TRN
CHEMBL1567569	737823	5.4	5.3304	TRN
CHEMBL1374288	737823	4.65	4.8477	TRN
CHEMBL584860	737823	6.05	5.2855	TRN
CHEMBL1442060	737823	5.65	5.3338	TRN
CHEMBL81753	737823	5.6	5.079	TST
CHEMBL1478350	737823	6.0	5.9369	TRN
CHEMBL1487070	737823	4.5	4.6219	TRN
CHEMBL1403448	737823	5.95	5.8232	TRN
CHEMBL1487421	737823	4.6	5.6439	TRN
CHEMBL1741713	737823	5.4	4.9312	TRN
CHEMBL582507	737823	4.9	5.3705	TRN
CHEMBL1569972	737823	4.9	4.6287	TRN
CHEMBL1708182	737823	4.4	5.0698	TRN
CHEMBL580421	737823	5.5	4.7969	TST
CHEMBL1486796	737823	5.45	5.4511	TRN
CHEMBL1309131	737823	4.85	5.5657	TRN
CHEMBL1316265	737823	4.6	4.7217	TRN
CHEMBL1601121	737823	4.8	4.8447	TRN
CHEMBL1386134	737823	4.6	4.9495	TST
CHEMBL1552181	737823	5.6	5.2478	TRN
CHEMBL1398713	737823	6.3	5.3556	TST
CHEMBL1344883	737823	4.4	4.8215	TRN
CHEMBL1439455	737823	5.8	5.2992	TRN
CHEMBL1321846	737823	4.8	5.0752	TRN
CHEMBL1489033	737823	5.3	5.2294	TST
CHEMBL1561383	737823	5.1	5.2902	TRN
CHEMBL1310481	737823	5.7	5.4537	TST
CHEMBL1362420	737823	6.6	5.7277	TRN
CHEMBL1524363	737823	4.65	5.718999999999999	TST
CHEMBL1348232	737823	4.7	5.1994	TRN
CHEMBL1530495	737823	5.2	5.2969	TRN
CHEMBL1517418	737823	5.6	5.2019	TRN
CHEMBL1329194	737823	8.0	5.1873	TST
CHEMBL1551982	737823	4.8	5.0274	TRN
CHEMBL1475990	737823	6.1	5.627999999999999	TRN
CHEMBL1571144	737823	4.6	5.8504	TST
CHEMBL1411555	737823	5.7	5.6072	TRN
CHEMBL19259	737823	4.5	5.3743	TRN
CHEMBL1288013	737823	6.2	5.7877	TRN
CHEMBL1593432	737823	4.9	5.0825	TRN
CHEMBL1515374	737823	5.7	5.7518	TRN
CHEMBL1567516	737823	5.4	5.2459	TST
CHEMBL1317400	737823	5.7	5.4938	TRN
CHEMBL1531863	737823	4.7	5.0584	TRN
CHEMBL1591876	737823	5.0	5.1845	TRN
CHEMBL1551633	737823	4.8	5.4386	TRN
CHEMBL1449517	737823	6.0	5.3252	TRN
CHEMBL1371836	737823	6.1	4.9567	TRN
CHEMBL1602123	737823	5.0	4.7199	TRN
CHEMBL1741524	737823	6.9	4.6934	TRN
CHEMBL1374260	737823	5.2	5.2963	TST
CHEMBL1565914	737823	5.7	5.3739	TRN
CHEMBL1473405	737823	5.1	5.757000000000001	TRN
CHEMBL1389041	737823	5.65	5.6253	TRN
CHEMBL1600620	737823	5.9	5.5011	TRN
CHEMBL150	737823	7.1	6.0561	TRN
CHEMBL1706828	737823	4.5	5.2174	TRN
CHEMBL1546010	737823	6.65	5.0347	TST
CHEMBL1556431	737823	4.6	4.8132	TRN
CHEMBL1443979	737823	6.8	5.7094	TRN
CHEMBL1367104	737823	4.5	5.0276	TRN
CHEMBL1360821	737823	4.5	4.8915	TRN
CHEMBL1579133	737823	4.6	4.9243	TRN
CHEMBL1530280	737823	6.05	5.3987	TRN
CHEMBL1326132	737823	4.9	5.0693	TRN
CHEMBL1341727	737823	4.8	4.9975	TRN
CHEMBL1426363	737823	5.8	4.9673	TRN
CHEMBL1591238	737823	4.9	5.1203	TRN
CHEMBL1435384	737823	4.9	5.362	TRN
CHEMBL1552623	737823	6.6	6.0699	TRN
CHEMBL1966657	737823	5.5	5.8148	TRN
CHEMBL1477222	737823	5.7	5.364	TRN
CHEMBL1256759	737823	4.4	5.4761	TRN
CHEMBL1306308	737823	4.8	5.3784	TST
CHEMBL1605496	737823	4.9	4.502	TRN
CHEMBL1595594	737823	4.8	5.055	TST
CHEMBL1355139	737823	6.9	5.9766	TRN
CHEMBL1314288	737823	4.8	5.9746	TRN
CHEMBL1559246	737823	6.4	6.1339999999999995	TRN
CHEMBL1446314	737823	5.6	5.4657	TST
CHEMBL1456454	737823	5.5	5.6495	TRN
CHEMBL1469165	737823	4.8	5.1233	TST
CHEMBL1547922	737823	5.1	4.9358	TRN
CHEMBL1402827	737823	6.5	5.5251	TRN
CHEMBL1486831	737823	6.0	6.0922	TRN
CHEMBL1431706	737823	4.7	4.9651	TRN
CHEMBL1413311	737823	4.8	5.0498	TST
CHEMBL1516905	737823	5.5	5.2477	TRN
CHEMBL443954	737823	9.0	4.9515	TST
CHEMBL1552542	737823	5.4	5.0873	TRN
CHEMBL1369322	737823	6.05	5.8521	TRN
CHEMBL3191489	737823	5.55	5.5438	TRN
CHEMBL1256869	737823	4.4	5.1912	TST
CHEMBL1590980	737823	7.7001	6.4172	TRN
CHEMBL1321459	737823	4.6	5.1393	TRN
CHEMBL1609251	737823	5.45	5.9171	TRN
CHEMBL1565360	737823	6.1	5.8623	TRN
CHEMBL1565342	737823	6.0	5.1599	TRN
CHEMBL1392359	737823	5.55	5.8109	TRN
CHEMBL1478848	737823	5.15	4.9585	TRN
CHEMBL1538764	737823	5.5	5.6002	TRN
CHEMBL1304655	737823	4.8	5.3576	TRN
CHEMBL1313661	737823	4.9	5.1731	TRN
CHEMBL1330751	737823	6.0	5.8829	TRN
CHEMBL1472129	737823	5.6	5.3027	TRN
CHEMBL1509922	737823	4.8	5.1227	TRN
CHEMBL1557159	737823	5.45	5.0925	TRN
CHEMBL1435654	737823	5.4	5.25	TRN
CHEMBL97797	737823	4.9	5.4445	TRN
CHEMBL1597023	737823	4.9	4.8484	TRN
CHEMBL1517230	737823	6.0	5.2342	TRN
CHEMBL1590060	737823	4.6	4.7423	TRN
CHEMBL260374	737823	6.0	5.2751	TST
CHEMBL1392973	737823	5.05	4.8628	TRN
CHEMBL442347	737823	4.4	5.0767	TRN
CHEMBL26915	737823	6.3	5.7288	TST
CHEMBL1445817	737823	6.7	5.2845	TST
CHEMBL1591384	737823	4.8	4.9813	TRN
CHEMBL1519165	737823	5.1	5.2142	TRN
CHEMBL1469402	737823	4.9	5.4457	TRN
CHEMBL3208361	737823	5.7	5.2339	TRN
CHEMBL1507284	737823	4.6	4.435	TRN
CHEMBL1312749	737823	6.35	5.9879	TRN
CHEMBL1513223	737823	5.6	5.5017	TRN
CHEMBL1399898	737823	5.45	5.7824	TRN
CHEMBL1972133	737823	6.85	6.2873	TRN
CHEMBL1319292	737823	4.8	4.7643	TRN
CHEMBL1510151	737823	4.9	5.3455	TRN
CHEMBL1510776	737823	4.9	4.9030000000000005	TRN
CHEMBL1554693	737823	4.7	5.0736	TRN
CHEMBL1320242	737823	5.45	5.1969	TRN
CHEMBL1374061	737823	6.75	5.611000000000001	TST
CHEMBL1566684	737823	6.15	5.6249	TST
CHEMBL1346407	737823	4.8	5.1201	TRN
CHEMBL1356094	737823	6.7	5.6188	TRN
CHEMBL1421390	737823	5.3	5.0884	TRN
CHEMBL1336812	737823	4.8	5.2567	TST
CHEMBL1317306	737823	6.2	5.7794	TRN
CHEMBL1474977	737823	8.9	4.9186	TRN
CHEMBL1516249	737823	5.0	4.8575	TRN
CHEMBL3214526	737823	4.65	4.8935	TST
CHEMBL1367917	737823	5.3	5.3384	TRN
CHEMBL1443628	737823	7.0	5.3968	TRN
CHEMBL1444269	737823	5.1	5.268	TRN
CHEMBL1427943	737823	5.05	5.1569	TRN
CHEMBL1359184	737823	6.0	5.1686	TRN
CHEMBL1336557	737823	4.7	5.267	TRN
CHEMBL1594030	737823	5.3	5.1875	TRN
CHEMBL1451346	737823	5.55	5.1817	TRN
CHEMBL3198450	737823	5.6	5.6004	TST
CHEMBL1519291	737823	5.3	5.1009	TRN
CHEMBL3212789	737823	5.15	5.2359	TRN
CHEMBL1461239	737823	5.1	5.0808	TST
CHEMBL1329446	737823	4.9	4.9847	TRN
CHEMBL1337960	737823	6.1	5.644	TRN
CHEMBL1405151	737823	5.75	5.5728	TRN
CHEMBL1590974	737823	6.0	5.6883	TRN
CHEMBL1512702	737823	5.1	4.6642	TRN
CHEMBL1358007	737823	5.8	5.4753	TST
CHEMBL1448533	737823	4.6	5.438	TRN
CHEMBL1346358	737823	4.9	4.8254	TRN
CHEMBL1439401	737823	6.8	6.1074	TRN
CHEMBL1517999	737823	5.5	5.5504	TRN
CHEMBL1354455	737823	5.6	6.0516	TRN
CHEMBL1342890	737823	5.0	5.5548	TRN
CHEMBL1607133	737823	4.9	4.8194	TRN
CHEMBL1386793	737823	5.05	5.5284	TRN
CHEMBL1742323	737823	5.0	4.7926	TRN
CHEMBL1541405	737823	5.85	5.8959	TRN
CHEMBL1370770	737823	5.9	5.4757	TRN
CHEMBL1469167	737823	5.05	5.4595	TRN
CHEMBL1319243	737823	4.6	5.4396	TRN
CHEMBL1583603	737823	4.9	5.171	TRN
CHEMBL1409713	737823	4.55	5.3558	TST
CHEMBL1565751	737823	5.3	5.1541	TRN
CHEMBL1572174	737823	5.9	5.2897	TRN
CHEMBL1386168	737823	4.6	5.4479999999999995	TRN
CHEMBL3211432	737823	5.7	5.6818	TRN
CHEMBL1334334	737823	5.5	5.7181	TRN
CHEMBL1453542	737823	4.5	4.9597	TST
CHEMBL1480840	737823	4.85	5.1511	TRN
CHEMBL1561791	737823	5.4	5.1132	TRN
CHEMBL1520928	737823	5.85	5.8114	TRN
CHEMBL1369693	737823	4.85	5.7847	TRN
CHEMBL1301722	737823	4.6	5.077	TST
CHEMBL1432007	737823	5.6	5.8941	TRN
CHEMBL1516530	737823	6.1	5.4088	TRN
CHEMBL480626	737823	5.0	5.056	TRN
CHEMBL1376755	737823	4.85	5.1335	TRN
CHEMBL1594078	737823	4.7	4.5698	TRN
CHEMBL1513077	737823	4.9	5.0639	TRN
CHEMBL1341809	737823	5.05	5.2925	TST
CHEMBL3213699	737823	5.4	5.1262	TRN
CHEMBL1554888	737823	5.8	5.6964	TRN
CHEMBL1383394	737823	4.75	5.1843	TRN
CHEMBL1514390	737823	4.9	4.6591	TRN
CHEMBL3197064	737823	4.9	4.9099	TRN
CHEMBL68500	737823	4.9	5.6214	TST
CHEMBL1360327	737823	4.85	5.3517	TST
CHEMBL1533033	737823	5.1	5.4197	TRN
CHEMBL1578807	737823	5.4	5.1375	TRN
CHEMBL1542604	737823	5.4	5.5838	TST
CHEMBL1408424	737823	5.15	4.9669	TRN
CHEMBL1389262	737823	4.9	4.5246	TRN
CHEMBL1969457	737823	4.8	5.5307	TRN
CHEMBL1497099	737823	4.8	4.7955	TRN
CHEMBL1465936	737823	4.6	5.143	TRN
CHEMBL1380635	737823	4.8	4.8152	TRN
CHEMBL1554588	737823	4.8	5.381	TRN
CHEMBL3214412	737823	5.6	5.5201	TRN
CHEMBL1741745	737823	5.3	5.2782	TRN
CHEMBL1409830	737823	5.3	5.5199	TRN
CHEMBL1363110	737823	4.85	5.1954	TRN
CHEMBL1447809	737823	4.8	5.2061	TRN
CHEMBL1710363	737823	4.55	5.0228	TRN
CHEMBL1306988	737823	4.85	4.7267	TRN
CHEMBL299613	737823	6.0	4.7661	TST
CHEMBL1509804	737823	4.75	5.5004	TRN
CHEMBL1454734	737823	5.15	5.6786	TRN
CHEMBL1495099	737823	6.0	5.2126	TRN
CHEMBL1742343	737823	5.3	5.5007	TST
CHEMBL1385649	737823	5.4	5.3476	TST
CHEMBL1607407	737823	5.2	4.6108	TRN
CHEMBL1711878	737823	5.6	5.053999999999999	TST
CHEMBL1592936	737823	4.9	4.7862	TRN
CHEMBL1328247	737823	4.55	5.2195	TST
CHEMBL1442701	737823	5.4	5.7838	TRN
CHEMBL1316760	737823	5.3	5.311	TRN
CHEMBL1376258	737823	5.1	5.2369	TRN
CHEMBL1540288	737823	4.85	4.7623	TRN
CHEMBL3192856	737823	6.0	5.6186	TRN
CHEMBL1355089	737823	5.5	5.5827	TRN
CHEMBL1578181	737823	5.65	5.7724	TRN
CHEMBL1439485	737823	4.8	4.6545	TRN
CHEMBL1321421	737823	5.3	5.2071	TRN
CHEMBL1992293	737823	5.85	5.2287	TST
CHEMBL1329312	737823	4.85	5.5365	TST
CHEMBL1496350	737823	4.9	4.762	TRN
CHEMBL1413843	737823	5.3	5.6447	TRN
CHEMBL1439183	737823	5.7	5.3982	TRN
CHEMBL1742217	737823	4.6	4.6994	TRN
CHEMBL1354231	737823	5.7	5.6035	TRN
CHEMBL1432821	737823	4.8	4.9649	TRN
CHEMBL1352233	737823	4.9	4.6168	TRN
CHEMBL1536766	737823	4.4	4.7267	TRN
CHEMBL1580037	737823	4.8	5.2021	TRN
CHEMBL1367656	737823	6.0	6.0769	TRN
CHEMBL1399291	737823	4.8	5.3464	TRN
CHEMBL1595524	737823	5.3	5.456	TST
CHEMBL1316491	737823	5.0	5.4825	TRN
CHEMBL1301027	737823	4.6	5.0842	TRN
CHEMBL3208765	737823	6.2	5.6282	TRN
CHEMBL1498627	737823	5.45	5.4883	TRN
CHEMBL7917	737823	5.6	5.6401	TRN
CHEMBL1436715	737823	6.6	6.4558	TRN
CHEMBL1522524	737823	6.1	4.9987	TRN
CHEMBL1397724	737823	6.1	5.7036	TRN
CHEMBL1327394	737823	4.6	4.4867	TRN
CHEMBL1556356	737823	5.4	4.8974	TRN
CHEMBL1742102	737823	4.9	5.2638	TRN
CHEMBL1501874	737823	5.65	5.528	TRN
CHEMBL1562895	737823	5.9	5.5414	TRN
CHEMBL1455816	737823	5.3	5.526	TST
CHEMBL1477982	737823	5.1	5.8111	TRN
CHEMBL1313321	737823	5.35	5.6146	TST
CHEMBL1477140	737823	5.4	5.481	TRN
CHEMBL1572430	737823	5.5	5.4276	TRN
CHEMBL1500866	737823	4.9	5.2444	TRN
CHEMBL1493944	737823	4.65	5.2596	TRN
CHEMBL490717	737823	4.9	4.6574	TRN
CHEMBL1542520	737823	4.8	5.0849	TRN
CHEMBL1450537	737823	5.1	5.6716	TST
CHEMBL1590341	737823	6.0	6.0251	TRN
CHEMBL1478351	737823	5.25	5.7554	TRN
CHEMBL1445057	737823	6.5	5.2236	TRN
CHEMBL1552985	737823	5.8	5.4386	TRN
CHEMBL1584624	737823	5.6	5.6225	TRN
CHEMBL3196801	737823	5.45	4.9094	TRN
CHEMBL1591548	737823	5.0	4.7794	TRN
CHEMBL1416194	737823	4.8	4.8031	TRN
CHEMBL1546073	737823	5.4	5.1676	TRN
CHEMBL1594405	737823	4.7	5.3441	TRN
CHEMBL1403121	737823	5.3	5.6323	TRN
CHEMBL1538593	737823	4.8	4.5441	TRN
CHEMBL3191557	737823	5.3	5.377999999999999	TRN
CHEMBL1442996	737823	5.2	5.1606	TRN
CHEMBL1589133	737823	4.85	5.2036	TRN
CHEMBL1538481	737823	6.15	5.2624	TRN
CHEMBL1256754	737823	4.9	4.9536	TRN
CHEMBL1317066	737823	6.1	5.8013	TRN
CHEMBL1482158	737823	5.1	5.6603	TST
CHEMBL1352043	737823	4.8	5.5664	TRN
CHEMBL523464	737823	4.8	4.6016	TRN
CHEMBL1372528	737823	6.5	4.6927	TRN
CHEMBL1456931	737823	5.7	5.4771	TRN
CHEMBL1332450	737823	5.9	5.7178	TRN
CHEMBL1577959	737823	6.0	5.5796	TRN
CHEMBL1320201	737823	4.4	5.0738	TST
CHEMBL1416009	737823	5.4	5.6487	TST
CHEMBL3196233	737823	5.45	5.2502	TRN
CHEMBL1410452	737823	4.95	4.651	TRN
CHEMBL1536762	737823	5.4	5.1247	TRN
CHEMBL1497777	737823	6.0	4.8155	TRN
CHEMBL38288	737823	6.2	4.8724	TRN
CHEMBL1313894	737823	5.45	4.7625	TRN
CHEMBL1559126	737823	4.8	5.3195	TRN
CHEMBL1592557	737823	5.2	5.577999999999999	TRN
CHEMBL1385123	737823	4.6	5.2415	TST
CHEMBL1526543	737823	6.0	5.1233	TST
CHEMBL1392232	737823	4.9	5.577000000000001	TRN
CHEMBL1411094	737823	4.9	5.3209	TRN
CHEMBL13647	737823	4.5	4.9095	TRN
CHEMBL76897	737823	5.0	4.9592	TRN
CHEMBL1396698	737823	5.7	5.5886	TRN
CHEMBL1300005	737823	6.75	5.8732	TST
CHEMBL452861	737823	6.7	5.7623	TRN
CHEMBL1451492	737823	5.1	5.2226	TRN
CHEMBL1601844	737823	4.7	4.8173	TRN
CHEMBL1602780	737823	4.8	5.2948	TRN
CHEMBL1601630	737823	4.9	5.4298	TRN
CHEMBL1728735	737823	4.8	5.3098	TRN
CHEMBL1576777	737823	5.6	5.4949	TRN
CHEMBL1601482	737823	4.55	4.7139999999999995	TRN
CHEMBL1607837	737823	5.8	5.7344	TRN
CHEMBL1451307	737823	5.45	5.2697	TRN
CHEMBL1474681	737823	5.4	5.7857	TRN
CHEMBL1496949	737823	4.8	5.4152	TST
CHEMBL1496986	737823	4.95	5.5451	TRN
CHEMBL3198283	737823	4.9	5.0967	TRN
CHEMBL1330692	737823	6.0	5.8098	TRN
CHEMBL1528626	737823	5.2	5.6399	TRN
CHEMBL1498788	737823	5.95	5.8225	TRN
CHEMBL1394135	737823	4.4	5.0729	TRN
CHEMBL1419252	737823	5.55	5.1087	TST
CHEMBL1733899	737823	6.35	5.5578	TRN
CHEMBL1514765	737823	5.6	5.3722	TRN
CHEMBL1380811	737823	4.9	5.1107	TRN
CHEMBL1420206	737823	5.1	5.3655	TRN
CHEMBL3213672	737823	4.9	5.2432	TRN
CHEMBL1535635	737823	5.7	5.3343	TRN
CHEMBL1519567	737823	4.9	4.8973	TRN
CHEMBL58353	737823	4.9	4.8832	TST
CHEMBL1405909	737823	5.9	5.614	TRN
CHEMBL1316285	737823	5.1	5.2649	TRN
CHEMBL1427131	737823	5.45	5.2113	TRN
CHEMBL3208403	737823	5.9	6.0281	TRN
CHEMBL1527958	737823	5.5	5.645	TRN
CHEMBL1458077	737823	4.9	5.4314	TRN
CHEMBL1363193	737823	4.8	5.0057	TST
CHEMBL1548763	737823	4.6	5.1103	TRN
CHEMBL3194183	737823	5.1	5.314	TRN
CHEMBL1487898	737823	4.6	4.8451	TRN
CHEMBL1478808	737823	5.2	4.9087	TRN
CHEMBL1359326	737823	4.55	5.3359	TRN
CHEMBL3207645	737823	6.05	5.4054	TRN
CHEMBL3189225	737823	5.5	5.6434	TRN
CHEMBL1393667	737823	5.35	5.2771	TRN
CHEMBL1544930	737823	4.85	4.9028	TRN
CHEMBL3195211	737823	5.55	5.584	TRN
CHEMBL1474854	737823	4.8	5.1355	TRN
CHEMBL1489589	737823	5.8	5.5586	TRN
CHEMBL1586705	737823	6.75	6.2319	TRN
CHEMBL1405461	737823	5.9	6.0891	TRN
CHEMBL1508220	737823	5.95	5.3928	TRN
CHEMBL1491554	737823	5.6	5.8158	TST
CHEMBL1503273	737823	5.05	5.2331	TRN
CHEMBL1742362	737823	5.2	5.5288	TRN
CHEMBL1437447	737823	4.6	5.4102	TRN
CHEMBL1362892	737823	5.7	5.4329	TRN
CHEMBL1522767	737823	4.85	4.9576	TRN
CHEMBL1322537	737823	6.55	5.5355	TRN
CHEMBL1376767	737823	5.95	5.7663	TRN
CHEMBL1355090	737823	4.4	5.1561	TRN
CHEMBL1376572	737823	5.4	5.4245	TRN
CHEMBL1453601	737823	5.3	5.2964	TRN
CHEMBL1568555	737823	6.3	6.2193	TST
CHEMBL1398636	737823	5.8	5.617000000000001	TRN
CHEMBL1476139	737823	5.5	5.4868	TRN
CHEMBL1405016	737823	4.55	5.3585	TRN
CHEMBL1373772	737823	5.3	5.1323	TRN
CHEMBL1530130	737823	5.0	4.9759	TRN
CHEMBL183	737823	6.6	5.1498	TRN
CHEMBL1512835	737823	5.6	5.296	TRN
CHEMBL1422722	737823	7.2	5.0096	TRN
CHEMBL1312648	737823	5.8	5.9335	TRN
CHEMBL1338358	737823	5.2	5.7474	TRN
CHEMBL428814	737823	5.6	5.5368	TRN
CHEMBL1554976	737823	5.0	5.9692	TRN
CHEMBL600287	737823	5.0	5.7483	TRN
CHEMBL1162521	737823	7.2	5.6849	TRN
CHEMBL1385182	737823	4.9	5.7384	TRN
CHEMBL1462945	737823	5.7	5.2407	TRN
CHEMBL305881	737823	4.5	4.9222	TRN
CHEMBL1572157	737823	5.4	5.1046	TRN
CHEMBL1348253	737823	4.85	5.3576	TRN
CHEMBL1579467	737823	4.85	5.3782	TRN
CHEMBL1394765	737823	5.5	5.5681	TRN
CHEMBL1495694	737823	6.4	5.6537	TRN
CHEMBL3195971	737823	5.1	5.1488	TRN
CHEMBL1502803	737823	5.0	5.0912	TRN
CHEMBL1438661	737823	5.0	5.3166	TRN
CHEMBL1455353	737823	5.3	5.5839	TRN
CHEMBL1567163	737823	4.5	5.3533	TST
CHEMBL1486217	737823	5.6	4.925	TRN
CHEMBL1350235	737823	4.7	5.2463	TRN
CHEMBL1447544	737823	5.7	5.3324	TRN
CHEMBL275097	737823	5.8	5.6707	TRN
CHEMBL1511066	737823	4.8	4.9402	TRN
CHEMBL3195251	737823	5.0	5.6556	TRN
CHEMBL1302300	737823	6.3	5.8118	TRN
CHEMBL1573125	737823	5.85	6.096	TRN
CHEMBL1590397	737823	5.8	5.6917	TRN
CHEMBL1445999	737823	5.2	5.1766	TST
CHEMBL1330404	737823	5.3	5.1369	TRN
CHEMBL1588603	737823	5.1	5.3686	TRN
CHEMBL1709113	737823	8.0	4.9799	TRN
CHEMBL1333287	737823	5.6	5.5986	TRN
CHEMBL1408735	737823	4.6	4.7193	TRN
CHEMBL1525602	737823	6.4	6.1401	TRN
CHEMBL3210017	737823	4.8	5.2860000000000005	TRN
CHEMBL1529538	737823	4.6	4.7135	TRN
CHEMBL1532441	737823	5.6	5.2174	TRN
CHEMBL1510212	737823	5.55	5.6373	TRN
CHEMBL2373582	737823	5.4	4.9848	TST
CHEMBL1479730	737823	5.0	4.9977	TRN
CHEMBL1440619	737823	5.7	5.4406	TRN
CHEMBL1435823	737823	4.9	5.2128	TRN
CHEMBL1349246	737823	5.4	5.6734	TST
CHEMBL1601908	737823	4.7	5.7446	TRN
CHEMBL1543685	737823	5.65	5.5365	TST
CHEMBL1432791	737823	6.4	5.5315	TRN
CHEMBL1361847	737823	5.4	5.957999999999999	TRN
CHEMBL425403	737823	6.6	5.8581	TRN
CHEMBL1492136	737823	4.75	5.0004	TRN
CHEMBL1352270	737823	5.05	5.5232	TRN
CHEMBL1390531	737823	5.4	5.3549	TRN
CHEMBL1337108	737823	4.8	4.683	TRN
CHEMBL1537907	737823	5.55	5.6322	TST
CHEMBL1455200	737823	5.2	5.2133	TRN
CHEMBL1611496	737823	6.2	6.4157	TRN
CHEMBL1320841	737823	5.6	5.6539	TRN
CHEMBL1594988	737823	4.95	5.3584	TST
CHEMBL1432354	737823	5.2	5.3293	TRN
CHEMBL1313465	737823	5.3	5.1935	TRN
CHEMBL1981379	737823	5.75	5.6586	TST
CHEMBL1451411	737823	4.6	5.0845	TRN
CHEMBL1742199	737823	4.9	5.0824	TRN
CHEMBL1368511	737823	6.4	5.5195	TST
CHEMBL1562088	737823	5.3	5.3333	TST
CHEMBL1437906	737823	4.8	4.5801	TRN
CHEMBL1490740	737823	6.1	5.8777	TRN
CHEMBL1489424	737823	5.3	5.6895	TRN
CHEMBL1582428	737823	4.85	5.0387	TRN
CHEMBL1359291	737823	4.8	4.7792	TRN
CHEMBL1729271	737823	4.4	5.1163	TRN
CHEMBL1527611	737823	5.0	5.4706	TRN
CHEMBL1538177	737823	4.65	4.9016	TRN
CHEMBL1611348	737823	4.7	4.8284	TRN
CHEMBL1566120	737823	4.65	4.9165	TRN
CHEMBL1516953	737823	5.1	5.9494	TRN
CHEMBL1392699	737823	4.8	5.4206	TRN
CHEMBL1594134	737823	5.2	5.8998	TRN
CHEMBL1592804	737823	6.2	5.5202	TRN
CHEMBL279731	737823	4.6	5.0193	TST
CHEMBL1400995	737823	5.05	5.0969	TRN
CHEMBL586	737823	5.3	4.8172	TRN
CHEMBL1401243	737823	5.2	5.2661	TRN
CHEMBL1418789	737823	5.45	5.4327	TRN
CHEMBL1698533	737823	4.65	5.0417	TRN
CHEMBL1587637	737823	5.5	5.619	TRN
CHEMBL1334106	737823	5.0	5.1797	TRN
CHEMBL1324402	737823	5.9	5.6426	TRN
CHEMBL1391756	737823	4.9	5.5008	TRN
CHEMBL1339570	737823	4.8	5.0276	TRN
CHEMBL1551913	737823	6.3	5.8841	TRN
CHEMBL1329402	737823	5.35	5.2421	TRN
CHEMBL259325	737823	5.7	6.1017	TRN
CHEMBL1345892	737823	5.5	5.3682	TRN
CHEMBL1609624	737823	4.7	4.8215	TRN
CHEMBL1396171	737823	5.2	5.7897	TRN
CHEMBL1563513	737823	5.45	5.8217	TRN
CHEMBL1354901	737823	5.9	5.6315	TRN
CHEMBL1299997	737823	5.85	5.7599	TRN
CHEMBL1503047	737823	6.25	5.8242	TRN
CHEMBL1301960	737823	6.4	5.2612	TRN
CHEMBL1519173	737823	5.5	5.2271	TST
CHEMBL3208773	737823	4.7	5.2323	TST
CHEMBL1424948	737823	4.85	5.2351	TRN
CHEMBL1523323	737823	5.7	5.2087	TRN
CHEMBL1444394	737823	6.55	6.5842	TRN
CHEMBL3191564	737823	5.4	5.6054	TST
CHEMBL1562333	737823	6.1	5.6238	TRN
CHEMBL1350835	737823	4.8	5.0126	TRN
CHEMBL1602964	737823	5.0	5.6095	TST
CHEMBL1490198	737823	5.15	5.0283	TRN
CHEMBL1370701	737823	4.85	5.0482	TRN
CHEMBL611494	737823	4.5	5.3547	TST
CHEMBL1096400	737823	4.5	5.3702	TST
CHEMBL1552779	737823	4.4	5.1548	TRN
CHEMBL1742077	737823	6.3	5.5408	TST
CHEMBL345124	737823	4.9	5.3414	TST
CHEMBL1741622	737823	5.55	5.495	TRN
CHEMBL1525540	737823	4.95	5.0003	TRN
CHEMBL1350293	737823	4.85	5.3689	TRN
CHEMBL1399634	737823	5.2	5.4812	TRN
CHEMBL1341642	737823	4.65	5.0135	TRN
CHEMBL1419723	737823	5.7	5.379	TRN
CHEMBL1324528	737823	5.7	5.5494	TRN
CHEMBL1727631	737823	4.9	5.3278	TRN
CHEMBL1418866	737823	6.35	6.3612	TRN
CHEMBL1371547	737823	6.1	4.9314	TRN
CHEMBL1557929	737823	6.1	5.5605	TST
CHEMBL1396773	737823	5.1	5.1093	TRN
CHEMBL1548154	737823	5.3	5.655	TRN
CHEMBL1595929	737823	4.9	5.2997	TST
CHEMBL1603113	737823	4.8	4.8351	TRN
CHEMBL1257041	737823	4.9	5.4171	TRN
CHEMBL1306964	737823	5.2	5.1658	TRN
CHEMBL1474695	737823	4.8	4.9895	TRN
CHEMBL1409626	737823	5.6	5.1351	TRN
CHEMBL1496934	737823	5.4	5.5597	TRN
CHEMBL1435248	737823	4.9	5.1809	TRN
CHEMBL1377215	737823	6.3	5.7366	TRN
CHEMBL1397548	737823	4.6	4.9227	TRN
CHEMBL1452057	737823	4.8	5.0506	TRN
CHEMBL379350	737823	6.05	5.9594	TRN
CHEMBL1473554	737823	6.3	5.66	TRN
CHEMBL1468227	737823	7.3	4.9702	TRN
CHEMBL1344701	737823	5.7	5.702999999999999	TRN
CHEMBL1532597	737823	4.6	4.7014	TRN
CHEMBL1599163	737823	6.9	6.1543	TRN
CHEMBL3209650	737823	4.65	5.3441	TST
CHEMBL1475788	737823	4.8	4.7707	TRN
CHEMBL1323927	737823	5.8	5.507999999999999	TRN
CHEMBL107528	737823	4.5	4.7784	TRN
CHEMBL1491974	737823	5.4	5.3189	TRN
CHEMBL1728559	737823	4.7	5.0262	TRN
CHEMBL1356256	737823	5.3	5.0737	TRN
CHEMBL1457635	737823	5.85	5.4546	TRN
CHEMBL3195422	737823	4.8	5.1126	TST
CHEMBL1572530	737823	5.3	5.1809	TRN
CHEMBL1257003	737823	4.8	5.2008	TRN
CHEMBL1574548	737823	5.8	6.4277	TST
CHEMBL1569975	737823	5.05	5.042	TRN
CHEMBL1306585	737823	5.1	5.3871	TST
CHEMBL1567295	737823	5.1	5.4142	TRN
CHEMBL1329326	737823	5.5	5.6507	TRN
CHEMBL1476129	737823	5.5	5.4719	TRN
CHEMBL1390056	737823	5.5	5.5468	TRN
CHEMBL1395402	737823	5.8	5.4633	TRN
CHEMBL1741894	737823	5.3	5.468	TST
CHEMBL1390396	737823	6.7	5.5896	TRN
CHEMBL1618718	737823	4.7	4.9152	TRN
CHEMBL1311260	737823	6.05	5.1883	TRN
CHEMBL1306927	737823	4.6	5.1988	TRN
CHEMBL1596030	737823	7.0	5.4298	TRN
CHEMBL1331579	737823	6.1	5.502000000000001	TRN
CHEMBL1568735	737823	5.9	5.8919	TRN
CHEMBL1396611	737823	5.7	5.6907	TRN
CHEMBL1341789	737823	4.8	4.8026	TRN
CHEMBL1528540	737823	7.4	5.1127	TST
CHEMBL1364366	737823	5.3	5.3674	TRN
CHEMBL1555610	737823	4.9	5.4786	TRN
CHEMBL1552635	737823	4.6	4.9205	TRN
CHEMBL1357770	737823	7.6	5.4456	TST
CHEMBL1480190	737823	4.85	5.358	TRN
CHEMBL1432751	737823	4.85	5.166	TRN
CHEMBL1433798	737823	5.2	5.6848	TRN
CHEMBL1434411	737823	5.3	4.9339	TRN
CHEMBL1513324	737823	6.2	5.9757	TRN
CHEMBL1411457	737823	4.85	5.2798	TRN
CHEMBL37081	737823	6.6	5.5867	TRN
CHEMBL1742204	737823	5.55	5.1513	TRN
CHEMBL243664	737823	7.2	6.0548	TRN
CHEMBL1256667	737823	7.6	5.308	TST
CHEMBL1379391	737823	6.85	5.9233	TRN
CHEMBL1432016	737823	4.55	4.966	TST
CHEMBL1453311	737823	4.8	5.5017	TST
CHEMBL1490656	737823	5.5	5.2276	TRN
CHEMBL1469597	737823	4.55	4.7458	TRN
CHEMBL1437747	737823	5.8	5.5734	TRN
CHEMBL1453369	737823	4.6	4.9985	TRN
CHEMBL1356134	737823	4.8	5.5612	TRN
CHEMBL22870	737823	4.5	5.1657	TRN
CHEMBL1350707	737823	5.45	5.7253	TRN
CHEMBL1333759	737823	4.85	5.6109	TRN
CHEMBL1577130	737823	4.6	5.1759	TRN
CHEMBL1415728	737823	4.8	5.1371	TRN
CHEMBL1572734	737823	4.85	5.3906	TRN
CHEMBL1314975	737823	4.9	5.1973	TST
CHEMBL259073	737823	4.7	5.2175	TST
CHEMBL1454368	737823	6.35	5.276	TRN
CHEMBL1355135	737823	5.6	5.4667	TRN
CHEMBL1438371	737823	6.5	6.3035	TRN
CHEMBL1514027	737823	6.3	5.9062	TRN
CHEMBL1507984	737823	4.55	4.6473	TST
CHEMBL1328490	737823	5.1	4.9695	TST
CHEMBL1422487	737823	4.85	5.4002	TRN
CHEMBL1351562	737823	5.0	5.6134	TRN
CHEMBL1515789	737823	5.4	5.1492	TRN
CHEMBL1334321	737823	4.9	5.5059	TRN
CHEMBL1742049	737823	5.5	5.0443	TST
CHEMBL1574278	737823	5.8	5.4933	TRN
CHEMBL1324640	737823	5.5	5.5375	TST
CHEMBL1562915	737823	6.55	5.4513	TRN
CHEMBL1610228	737823	5.7	5.4534	TRN
CHEMBL1160730	737823	6.0	5.6979999999999995	TRN
CHEMBL1741716	737823	4.85	5.0489	TRN
CHEMBL1551962	737823	4.8	5.4198	TRN
CHEMBL1443323	737823	7.3	6.2939	TRN
CHEMBL1446687	737823	5.6	5.4134	TRN
CHEMBL1569400	737823	4.6	4.8552	TRN
CHEMBL1495004	737823	4.8	5.401	TRN
CHEMBL1531672	737823	5.3	5.4264	TRN
CHEMBL1388465	737823	4.55	5.2318	TRN
CHEMBL1590223	737823	4.4	5.1356	TRN
CHEMBL1445702	737823	5.75	5.3606	TRN
CHEMBL1714628	737823	4.75	4.6847	TRN
CHEMBL1554637	737823	4.8	5.2998	TRN
CHEMBL1506638	737823	5.5	5.3754	TRN
CHEMBL1590919	737823	4.8	4.8597	TRN
CHEMBL1353921	737823	5.15	5.6055	TRN
CHEMBL1436526	737823	4.7	4.8773	TRN
CHEMBL1612050	737823	5.1	5.3129	TST
CHEMBL1446448	737823	5.0	5.0872	TRN
CHEMBL1413489	737823	6.0	5.5223	TRN
CHEMBL1545407	737823	5.15	5.4252	TRN
CHEMBL1590156	737823	5.2	5.6176	TRN
CHEMBL1414375	737823	5.65	5.0023	TRN
CHEMBL1520388	737823	5.25	5.2085	TRN
CHEMBL1481160	737823	5.5	5.3544	TST
CHEMBL1496611	737823	5.55	5.6835	TRN
CHEMBL1474468	737823	5.8	6.3627	TRN
CHEMBL1371202	737823	5.2	5.6841	TRN
CHEMBL1304570	737823	5.2	5.3996	TRN
CHEMBL1437128	737823	6.0	5.2499	TRN
CHEMBL1730483	737823	4.85	4.9911	TRN
CHEMBL3210057	737823	5.6	5.3832	TRN
CHEMBL1331587	737823	5.4	5.2384	TRN
CHEMBL1527622	737823	5.3	5.5811	TRN
CHEMBL3192809	737823	4.8	5.4069	TRN
CHEMBL1523040	737823	5.4	5.6126	TRN
CHEMBL1584359	737823	5.45	5.2068	TST
CHEMBL1536210	737823	4.95	5.4407	TRN
CHEMBL1532912	737823	4.9	5.4915	TRN
CHEMBL1606796	737823	4.9	4.7136	TRN
CHEMBL1314799	737823	5.7	5.3567	TRN
CHEMBL1539107	737823	4.8	5.5401	TRN
CHEMBL1474326	737823	5.5	5.5694	TRN
CHEMBL1317498	737823	5.2	4.9664	TRN
CHEMBL275854	737823	4.5	4.9608	TRN
CHEMBL1466129	737823	4.5	5.0144	TRN
CHEMBL1602084	737823	4.65	4.9003	TRN
CHEMBL1534202	737823	5.3	5.3001	TST
CHEMBL1303356	737823	4.6	5.1179	TST
CHEMBL1320000	737823	5.45	5.7054	TRN
CHEMBL1718423	737823	6.95	6.0265	TRN
CHEMBL1443376	737823	4.7	4.859	TRN
CHEMBL1558388	737823	6.3	5.489	TRN
CHEMBL1230276	737823	6.0	5.6077	TRN
CHEMBL1376070	737823	5.3	5.2406	TRN
CHEMBL1564137	737823	4.55	4.9954	TRN
CHEMBL1530692	737823	4.8	5.2201	TRN
CHEMBL1478226	737823	4.9	5.6128	TRN
CHEMBL1598281	737823	5.25	5.5208	TRN
CHEMBL1342562	737823	5.2	5.0711	TRN
CHEMBL1318758	737823	5.7	5.2099	TRN
CHEMBL1742280	737823	5.45	5.8131	TRN
CHEMBL1558777	737823	5.9	5.3369	TRN
CHEMBL1565378	737823	5.0	5.0794	TRN
CHEMBL1421737	737823	4.85	5.1467	TRN
CHEMBL1725598	737823	5.5	5.079	TRN
CHEMBL3192008	737823	5.5	5.5613	TST
CHEMBL1606673	737823	4.9	4.8213	TRN
CHEMBL1496528	737823	4.8	5.3683	TRN
CHEMBL338115	737823	5.8	5.5601	TRN
CHEMBL1317913	737823	5.0	5.0901	TRN
CHEMBL1401732	737823	5.7	5.6538	TST
CHEMBL1332463	737823	6.5	5.9268	TRN
CHEMBL1526526	737823	6.0	5.4803	TRN
CHEMBL1465401	737823	5.55	5.6304	TRN
CHEMBL1356794	737823	6.7	6.312	TRN
CHEMBL1311749	737823	4.85	5.7504	TST
CHEMBL1488301	737823	4.85	5.078	TRN
CHEMBL1399944	737823	5.5	5.053999999999999	TRN
CHEMBL1524194	737823	5.4	5.0595	TRN
CHEMBL1337524	737823	4.85	5.0209	TRN
CHEMBL98350	737823	6.0	5.7673	TST
CHEMBL1547276	737823	4.65	5.4286	TRN
CHEMBL1299214	737823	4.85	4.754	TST
CHEMBL1416912	737823	4.8	4.9365	TRN
CHEMBL1437711	737823	4.5	4.9177	TST
CHEMBL1434747	737823	7.0	6.1512	TRN
CHEMBL1313701	737823	4.85	4.9679	TRN
CHEMBL1466277	737823	5.8	6.1615	TST
CHEMBL1495150	737823	5.3	5.6702	TRN
CHEMBL1356775	737823	4.9	5.1776	TST
CHEMBL1706520	737823	4.85	5.0926	TRN
CHEMBL1548924	737823	5.6	5.7719	TST
CHEMBL1353174	737823	5.3	5.3994	TRN
CHEMBL1412937	737823	4.65	5.2193	TRN
CHEMBL1322078	737823	5.55	5.3774	TRN
CHEMBL1475131	737823	6.9	6.6311	TRN
CHEMBL1465060	737823	4.85	5.3441	TST
CHEMBL1382296	737823	4.9	5.7144	TRN
CHEMBL1315700	737823	4.9	5.0064	TRN
CHEMBL1331702	737823	5.65	5.8687	TRN
CHEMBL1190214	737823	5.8	5.5542	TST
CHEMBL1255866	737823	5.2	5.119	TST
CHEMBL1495091	737823	5.7	5.1584	TRN
CHEMBL1463032	737823	5.9	5.4575	TRN
CHEMBL1557790	737823	5.65	5.1852	TRN
CHEMBL1306724	737823	4.85	5.0155	TRN
CHEMBL1606076	737823	5.05	5.2707	TRN
CHEMBL1437158	737823	4.9	5.8128	TRN
CHEMBL33171	737823	4.8	5.1438	TRN
CHEMBL1318064	737823	4.8	5.3249	TRN
CHEMBL29097	737823	4.5	4.9261	TRN
CHEMBL1321535	737823	5.8	5.5181	TRN
CHEMBL1741773	737823	7.8	4.8522	TST
CHEMBL1424229	737823	4.9	5.0791	TST
CHEMBL1592211	737823	5.6	5.8781	TRN
CHEMBL1499774	737823	5.6	5.1024	TST
CHEMBL1424178	737823	4.9	5.388	TRN
CHEMBL1408128	737823	6.15	5.4518	TRN
CHEMBL1478769	737823	5.3	5.2465	TRN
CHEMBL1326159	737823	5.45	5.2544	TRN
CHEMBL1571146	737823	4.9	5.2117	TRN
CHEMBL1485984	737823	5.1	4.3883	TST
CHEMBL1580701	737823	4.9	5.2093	TRN
CHEMBL1256913	737823	5.7	5.3252	TRN
CHEMBL1554721	737823	7.2	6.52	TRN
CHEMBL1508815	737823	4.75	5.3369	TRN
CHEMBL1741495	737823	5.4	5.394	TRN
CHEMBL1437056	737823	5.9	5.558	TRN
CHEMBL1967673	737823	4.75	5.4884	TRN
CHEMBL1331066	737823	6.8	6.1424	TST
CHEMBL1326100	737823	5.4	5.5051	TRN
CHEMBL1550234	737823	5.3	5.7656	TRN
CHEMBL1454544	737823	5.9	6.2296	TRN
CHEMBL1329761	737823	5.0	5.2159	TRN
CHEMBL1318042	737823	6.7	5.9373	TRN
CHEMBL1389803	737823	5.8	5.4753	TRN
CHEMBL1476871	737823	4.6	5.1422	TRN
CHEMBL1410388	737823	4.65	4.998	TRN
CHEMBL1537220	737823	5.0	5.6555	TRN
CHEMBL1334840	737823	5.1	5.2528	TRN
CHEMBL1307904	737823	4.6	5.2201	TST
CHEMBL1469083	737823	4.85	4.896	TRN
CHEMBL1403781	737823	6.35	5.3952	TRN
CHEMBL1358395	737823	6.7	6.0508	TRN
CHEMBL1987784	737823	5.35	5.6487	TRN
CHEMBL1417999	737823	5.6	5.3367	TRN
CHEMBL1468432	737823	5.5	5.1932	TRN
CHEMBL1433559	737823	5.6	5.5287	TRN
CHEMBL1388860	737823	6.3	5.8797	TRN
CHEMBL1555823	737823	6.1	5.886	TRN
CHEMBL1363513	737823	6.4	5.4151	TRN
CHEMBL3208849	737823	5.15	5.1417	TRN
CHEMBL1513063	737823	5.5	5.396	TRN
CHEMBL340807	737823	6.1	5.608	TRN
CHEMBL476672	737823	5.3	5.3874	TST
CHEMBL1543109	737823	6.25	5.3725	TRN
CHEMBL1466372	737823	5.65	5.1266	TST
CHEMBL3144985	737823	4.7	5.7204	TST
CHEMBL1569147	737823	4.85	5.0561	TRN
CHEMBL1361675	737823	5.5	5.4456	TST
CHEMBL3191906	737823	4.85	5.1996	TRN
CHEMBL1379308	737823	4.9	5.1057	TRN
CHEMBL1323759	737823	6.4	5.3409	TRN
CHEMBL1235966	737823	4.8	5.242000000000001	TRN
CHEMBL1398578	737823	5.3	4.9286	TST
CHEMBL1602211	737823	5.0	5.067	TRN
CHEMBL1340864	737823	4.9	5.2968	TRN
CHEMBL1605699	737823	4.8	5.0257	TRN
CHEMBL1479152	737823	4.9	4.955	TRN
CHEMBL1477447	737823	4.8	5.4414	TRN
CHEMBL1495832	737823	5.55	5.3883	TRN
CHEMBL1405758	737823	4.8	4.9789	TST
CHEMBL1353871	737823	5.6	5.5957	TRN
CHEMBL1343385	737823	4.9	4.3249	TRN
CHEMBL1398528	737823	5.7	5.4668	TRN
CHEMBL1356834	737823	4.9	5.2567	TRN
CHEMBL1403154	737823	6.3	5.5419	TST
CHEMBL1507611	737823	5.75	5.3909	TRN
CHEMBL1446854	737823	4.55	4.8946	TRN
CHEMBL1322285	737823	5.6	5.7975	TRN
CHEMBL1317747	737823	5.0	5.1299	TRN
CHEMBL1421060	737823	5.55	5.2021	TRN
CHEMBL1588349	737823	5.6	5.3343	TRN
CHEMBL1576649	737823	5.95	5.567	TRN
CHEMBL1494802	737823	5.15	5.7491	TRN
CHEMBL533542	737823	6.9	5.5036	TRN
CHEMBL1402381	737823	4.8	4.633	TRN
CHEMBL1390555	737823	5.2	5.6639	TRN
CHEMBL1457123	737823	5.4	5.6933	TRN
CHEMBL1414993	737823	5.4	5.3821	TRN
CHEMBL1431673	737823	4.8	5.4798	TRN
CHEMBL1336155	737823	5.5	4.901	TST
CHEMBL1515635	737823	5.1	5.1777	TRN
CHEMBL1464417	737823	4.95	5.3392	TRN
CHEMBL1414073	737823	5.4	5.5845	TRN
CHEMBL1412594	737823	5.15	5.309	TRN
CHEMBL1448646	737823	5.3	5.5623	TRN
CHEMBL1316353	737823	5.8	5.61	TRN
CHEMBL47529	737823	6.4	5.8935	TRN
CHEMBL1434156	737823	4.9	4.4219	TRN
CHEMBL332898	737823	5.9	6.037000000000001	TRN
CHEMBL1413770	737823	5.8	5.7237	TRN
CHEMBL3208462	737823	6.35	5.4352	TRN
CHEMBL1474532	737823	5.6	4.8169	TRN
CHEMBL1428605	737823	5.35	5.0685	TRN
CHEMBL1363622	737823	4.6	5.1575	TRN
CHEMBL1383931	737823	5.4	5.568	TRN
CHEMBL1503191	737823	4.85	5.1928	TRN
CHEMBL1406460	737823	5.95	5.4018	TRN
CHEMBL1541799	737823	5.35	5.3424	TRN
CHEMBL1527221	737823	5.7	5.5908	TRN
CHEMBL1590230	737823	5.2	5.4712	TRN
CHEMBL2369218	737823	5.7	5.7248	TST
CHEMBL3145176	737823	4.6	5.1554	TST
CHEMBL1422579	737823	5.75	5.4597	TST
CHEMBL1396010	737823	4.7	4.7366	TRN
CHEMBL1590886	737823	4.8	5.1610000000000005	TRN
CHEMBL1310796	737823	5.3	5.2697	TRN
CHEMBL1362547	737823	5.4	5.4196	TRN
CHEMBL1543421	737823	4.8	5.2382	TRN
CHEMBL72410	737823	4.4	4.6129	TRN
CHEMBL1524503	737823	4.4	4.9277	TRN
CHEMBL1338159	737823	6.2	6.0102	TRN
CHEMBL3189280	737823	6.9	5.7834	TRN
CHEMBL1394353	737823	4.8	5.3022	TRN
CHEMBL1559538	737823	4.6	4.9758	TRN
CHEMBL1557234	737823	5.0	4.8375	TRN
CHEMBL1585050	737823	6.0	5.8052	TRN
CHEMBL1446009	737823	5.0	5.3076	TRN
CHEMBL1592556	737823	5.9	5.6684	TRN
CHEMBL1373796	737823	5.3	5.8996	TRN
CHEMBL1304517	737823	4.5	5.7114	TRN
CHEMBL1558371	737823	4.6	5.2436	TRN
CHEMBL542700	737823	-0.0	4.9067	TST
CHEMBL259140	737823	6.6	6.3629	TRN
CHEMBL1595205	737823	4.9	4.7971	TRN
CHEMBL1591190	737823	5.8	5.4749	TRN
CHEMBL1507704	737823	6.6	5.3722	TRN
CHEMBL1408238	737823	6.3	5.5405	TRN
CHEMBL1533516	737823	5.4	5.4445	TRN
CHEMBL1593589	737823	4.9	5.2179	TRN
CHEMBL1342476	737823	5.9	5.4905	TRN
CHEMBL1323355	737823	4.8	5.532	TRN
CHEMBL1561692	737823	5.75	5.6066	TRN
CHEMBL1405922	737823	5.4	5.3704	TRN
CHEMBL1516856	737823	7.2	5.3632	TRN
CHEMBL1433897	737823	4.8	5.1386	TRN
CHEMBL1741502	737823	5.0	5.1755	TST
CHEMBL1445893	737823	5.6	5.6279	TRN
CHEMBL1741552	737823	8.2	5.2885	TRN
CHEMBL1373591	737823	4.85	5.5753	TRN
CHEMBL1413193	737823	4.65	5.1229	TRN
CHEMBL1577515	737823	4.6	5.3146	TRN
CHEMBL1318766	737823	5.7	5.535	TST
CHEMBL1423903	737823	4.95	5.2879	TRN
CHEMBL1344112	737823	4.8	5.0082	TRN
CHEMBL3214238	737823	6.65	5.5297	TRN
CHEMBL230056	737823	4.6	5.1152	TRN
CHEMBL1323317	737823	5.3	5.5685	TST
CHEMBL1374205	737823	5.9	5.5451	TRN
CHEMBL1403270	737823	5.65	5.24	TST
CHEMBL3194933	737823	5.05	5.5185	TST
CHEMBL1498583	737823	5.65	5.0708	TST
CHEMBL1441394	737823	5.55	5.4041	TRN
CHEMBL1368572	737823	6.2	5.4646	TRN
CHEMBL1496514	737823	6.0	5.0003	TST
CHEMBL1456755	737823	6.3	6.2578	TRN
CHEMBL1592982	737823	6.2	6.316	TRN
CHEMBL489934	737823	5.3	5.6929	TRN
CHEMBL1320424	737823	5.1	5.4213	TRN
CHEMBL1552588	737823	5.6	5.5912	TRN
CHEMBL1611170	737823	5.5	5.3022	TRN
CHEMBL1412900	737823	4.8	4.8747	TRN
CHEMBL1572383	737823	4.7	4.8091	TRN
CHEMBL1595282	737823	5.9	5.4829	TRN
CHEMBL1592506	737823	6.1	5.593999999999999	TRN
CHEMBL1742259	737823	5.1	4.79	TRN
CHEMBL1347390	737823	6.4	5.5151	TRN
CHEMBL1552396	737823	5.5	5.8373	TRN
CHEMBL1447894	737823	5.4	5.1307	TRN
CHEMBL1376290	737823	5.3	5.3358	TRN
CHEMBL1356733	737823	5.6	5.5136	TRN
CHEMBL1517817	737823	4.9	5.0727	TRN
CHEMBL1729257	737823	4.85	4.6362	TRN
CHEMBL1458664	737823	5.2	5.5354	TRN
CHEMBL3198070	737823	6.2	5.5329	TRN
CHEMBL1590059	737823	4.6	4.7597	TRN
CHEMBL1365833	737823	4.45	5.4385	TRN
CHEMBL1458145	737823	5.65	4.9902	TRN
CHEMBL1444527	737823	5.0	5.3408	TST
CHEMBL1439673	737823	5.0	5.4427	TRN
CHEMBL1611192	737823	4.8	5.1867	TRN
CHEMBL1318597	737823	4.8	4.4714	TRN
CHEMBL1374585	737823	5.4	5.2565	TRN
CHEMBL1321118	737823	5.3	5.5077	TRN
CHEMBL1551818	737823	4.7	4.7124	TRN
CHEMBL1383401	737823	5.7	5.2	TRN
CHEMBL1593661	737823	4.9	5.0977	TRN
CHEMBL1742180	737823	6.15	5.5135	TRN
CHEMBL1318307	737823	4.6	4.8134	TST
CHEMBL1437709	737823	6.2	5.0889	TST
CHEMBL1600921	737823	6.2	5.4749	TRN
CHEMBL1464103	737823	5.1	5.45	TST
CHEMBL1488990	737823	5.2	5.3926	TRN
CHEMBL1400312	737823	5.45	5.212999999999999	TRN
CHEMBL1454949	737823	5.4	5.4949	TST
CHEMBL1570083	737823	6.1	5.8801	TRN
CHEMBL1502072	737823	6.35	5.5465	TRN
CHEMBL1545573	737823	4.5	5.0177	TST
CHEMBL1741382	737823	5.5	5.3026	TST
CHEMBL1742202	737823	4.85	5.443	TST
CHEMBL1479144	737823	5.9	6.0696	TRN
CHEMBL1243269	737823	4.6	4.8939	TST
CHEMBL1323563	737823	4.8	5.2363	TRN
CHEMBL1351886	737823	4.9	5.0174	TST
CHEMBL1360601	737823	4.85	5.0605	TRN
CHEMBL1404858	737823	4.85	5.1451	TRN
CHEMBL1500523	737823	4.9	5.1436	TRN
CHEMBL1589897	737823	4.6	4.9048	TRN
CHEMBL1410012	737823	4.6	4.8829	TRN
CHEMBL1722818	737823	7.0	5.0871	TST
CHEMBL1607968	737823	5.6	5.3137	TRN
CHEMBL1353354	737823	5.8	5.4244	TRN
CHEMBL1329117	737823	5.5	4.9062	TST
CHEMBL3213877	737823	6.25	5.2867	TRN
CHEMBL1493877	737823	4.75	5.3961	TRN
CHEMBL1465342	737823	5.25	5.4728	TRN
CHEMBL1371458	737823	5.5	5.1783	TRN
CHEMBL1406865	737823	4.6	4.3182	TRN
CHEMBL1453817	737823	5.85	6.0947	TRN
CHEMBL1610581	737823	5.9	5.2496	TRN
CHEMBL258767	737823	6.0	5.5289	TRN
CHEMBL1419070	737823	4.95	5.0227	TRN
CHEMBL1741421	737823	4.4	5.3166	TRN
CHEMBL1365934	737823	5.4	5.432	TRN
CHEMBL1307366	737823	5.65	5.266	TRN
CHEMBL1516342	737823	4.8	5.1381	TRN
CHEMBL222334	737823	5.0	5.374	TRN
CHEMBL1563254	737823	4.85	5.5425	TST
CHEMBL1382877	737823	4.85	5.234	TRN
CHEMBL1585650	737823	4.85	4.913	TRN
CHEMBL1397654	737823	4.9	6.0633	TRN
CHEMBL76232	737823	4.5	4.7487	TRN
CHEMBL1503381	737823	5.7	5.5671	TRN
CHEMBL1417540	737823	5.35	5.3649	TRN
CHEMBL1565888	737823	5.65	5.147	TRN
CHEMBL1484573	737823	4.65	5.3913	TST
CHEMBL1433232	737823	5.5	5.3886	TRN
CHEMBL2369261	737823	5.55	5.425	TST
CHEMBL1574460	737823	4.9	5.1731	TRN
CHEMBL3213016	737823	5.0	5.422000000000001	TRN
CHEMBL1413296	737823	5.4	4.8562	TRN
CHEMBL1579870	737823	5.05	5.1208	TRN
CHEMBL1406712	737823	4.9	5.2719	TRN
CHEMBL1361984	737823	6.05	5.1433	TRN
CHEMBL1332209	737823	4.7	5.3228	TRN
CHEMBL1358252	737823	6.5	5.6518	TRN
CHEMBL1478853	737823	5.4	4.7837	TST
CHEMBL1567191	737823	5.6	5.2874	TRN
CHEMBL1609880	737823	5.95	5.9309	TST
CHEMBL1500692	737823	4.85	4.9481	TRN
CHEMBL491943	737823	4.8	4.8795	TRN
CHEMBL1365347	737823	4.9	5.0017	TRN
CHEMBL1514455	737823	6.2	4.9353	TRN
CHEMBL1395850	737823	5.9	5.4032	TRN
CHEMBL1324022	737823	4.9	4.9	TRN
CHEMBL1482153	737823	6.7	5.4216	TRN
CHEMBL1493183	737823	5.55	5.5224	TRN
CHEMBL1514440	737823	6.0	5.3182	TRN
CHEMBL1357444	737823	6.2	6.5698	TRN
CHEMBL1553577	737823	5.5	5.0945	TRN
CHEMBL1742076	737823	-0.0	5.4988	TST
CHEMBL1723812	737823	4.85	5.5581	TRN
CHEMBL1393664	737823	5.4	5.7917	TST
CHEMBL1358161	737823	4.7	5.1214	TRN
CHEMBL1555677	737823	4.8	5.0389	TRN
CHEMBL1321887	737823	5.2	5.5829	TRN
CHEMBL1548421	737823	4.9	5.1349	TRN
CHEMBL1454052	737823	4.6	5.0685	TRN
CHEMBL1390261	737823	6.9	5.6275	TRN
CHEMBL1565164	737823	5.1	5.7427	TST
CHEMBL1598704	737823	4.95	5.0709	TST
CHEMBL1437428	737823	5.4	5.2952	TST
CHEMBL1518709	737823	4.9	5.374	TRN
CHEMBL1418619	737823	5.6	5.2771	TRN
CHEMBL1602002	737823	4.65	5.008	TRN
CHEMBL1604232	737823	6.25	5.3332	TRN
CHEMBL1313226	737823	5.5	5.0697	TRN
CHEMBL1409689	737823	6.8	6.7974	TRN
CHEMBL3195612	737823	5.55	5.4865	TRN
CHEMBL1580282	737823	4.7	5.2956	TRN
CHEMBL1538161	737823	4.75	4.8028	TRN
CHEMBL1568026	737823	5.85	5.5488	TRN
CHEMBL1523314	737823	5.7	5.471	TRN
CHEMBL1502201	737823	5.35	5.6774	TST
CHEMBL592561	737823	5.5	5.416	TRN
CHEMBL1492493	737823	4.75	5.1711	TRN
CHEMBL1398762	737823	5.35	5.0142	TRN
CHEMBL495069	737823	4.7	5.0818	TRN
CHEMBL1413982	737823	7.4	5.167999999999999	TRN
CHEMBL1579887	737823	4.6	5.3581	TRN
CHEMBL1437007	737823	4.8	4.7921	TRN
CHEMBL1485152	737823	4.9	4.6658	TRN
CHEMBL1407215	737823	4.5	4.6595	TST
CHEMBL1735424	737823	4.85	5.1023	TRN
CHEMBL3193992	737823	5.1	4.9824	TRN
CHEMBL1596499	737823	5.6	5.5936	TRN
CHEMBL1352779	737823	5.1	5.1862	TRN
CHEMBL9352	737823	5.5	5.1634	TST
CHEMBL3190499	737823	6.6	5.6837	TST
CHEMBL1356101	737823	5.2	5.1218	TRN
CHEMBL1561457	737823	5.1	5.5118	TRN
CHEMBL3198189	737823	5.7	5.2781	TST
CHEMBL3189354	737823	4.7	5.4079	TRN
CHEMBL3210667	737823	5.45	5.1087	TRN
CHEMBL1437046	737823	4.9	5.3247	TRN
CHEMBL1445913	737823	6.3	5.0108	TRN
CHEMBL1323549	737823	6.0	5.8962	TRN
CHEMBL1591971	737823	5.5	5.6203	TRN
CHEMBL543557	737823	4.5	4.898	TRN
CHEMBL1522556	737823	5.1	4.7501	TRN
CHEMBL1523959	737823	5.0	5.191	TRN
CHEMBL1426500	737823	6.15	5.2433	TRN
CHEMBL1610350	737823	5.5	6.0513	TRN
CHEMBL1409613	737823	7.0	6.2902	TRN
CHEMBL1355262	737823	4.8	4.9259	TRN
CHEMBL1435254	737823	4.6	4.7724	TRN
CHEMBL1412769	737823	5.5	5.0102	TRN
CHEMBL1560502	737823	4.8	5.0071	TRN
CHEMBL1609585	737823	4.85	5.2262	TRN
CHEMBL1436817	737823	4.8	4.7051	TRN
CHEMBL1368286	737823	6.6	5.7359	TRN
CHEMBL1383447	737823	4.65	5.7469	TST
CHEMBL371811	737823	6.7	5.7170000000000005	TRN
CHEMBL39879	737823	4.6	5.3861	TRN
CHEMBL1605678	737823	6.9	4.865	TRN
CHEMBL1303049	737823	5.65	5.3717	TRN
CHEMBL1545141	737823	5.45	5.3075	TST
CHEMBL3189991	737823	5.35	4.7301	TRN
CHEMBL36060	737823	4.5	5.0708	TRN
CHEMBL1422932	737823	4.85	5.2468	TRN
CHEMBL1487092	737823	4.5	4.8936	TRN
CHEMBL1590132	737823	5.9	5.5696	TRN
CHEMBL1320982	737823	4.9	5.2093	TRN
CHEMBL1322311	737823	4.75	4.9857	TRN
CHEMBL1512833	737823	5.7	5.6407	TRN
CHEMBL1527926	737823	4.6	5.2818	TRN
CHEMBL1323101	737823	6.4	5.9718	TRN
CHEMBL1512317	737823	4.9	4.8055	TRN
CHEMBL60518	737823	4.9	5.2354	TRN
CHEMBL1343101	737823	4.9	5.3007	TST
CHEMBL1331301	737823	6.9	5.6156	TRN
CHEMBL3197859	737823	4.95	5.2112	TRN
CHEMBL1406640	737823	4.6	5.2034	TRN
CHEMBL1435713	737823	4.8	4.9508	TRN
CHEMBL1411210	737823	5.85	5.6916	TRN
CHEMBL1702153	737823	4.6	5.1163	TST
CHEMBL1331444	737823	5.7	4.6545	TRN
CHEMBL1475902	737823	6.0	6.0953	TRN
CHEMBL1256727	737823	6.0	5.4004	TRN
CHEMBL3196296	737823	5.0	5.2517	TST
CHEMBL1326272	737823	6.15	5.5212	TRN
CHEMBL1396374	737823	6.2	6.2626	TRN
CHEMBL3192797	737823	4.8	5.2511	TRN
CHEMBL1742187	737823	4.8	5.1034	TRN
CHEMBL1358234	737823	5.9	5.3882	TRN
CHEMBL1566017	737823	4.7	4.8075	TRN
CHEMBL1571840	737823	4.8	4.626	TRN
CHEMBL1445578	737823	5.7	5.5535	TRN
CHEMBL1314808	737823	4.6	5.115	TRN
CHEMBL1405257	737823	4.9	5.5505	TRN
CHEMBL1476791	737823	4.8	5.2522	TRN
CHEMBL1524768	737823	5.7	5.0189	TRN
CHEMBL241657	737823	4.4	4.6868	TRN
CHEMBL1547349	737823	5.8	5.8285	TRN
CHEMBL1388315	737823	5.1	5.3468	TRN
CHEMBL274778	737823	5.7	5.6251	TRN
CHEMBL1491853	737823	5.4	5.492999999999999	TST
CHEMBL1473809	737823	5.3	5.8265	TRN
CHEMBL1303348	737823	5.3	5.0755	TST
CHEMBL1334817	737823	4.4	5.439	TST
CHEMBL1302444	737823	4.6	5.1023	TRN
CHEMBL1360744	737823	5.15	5.4235	TRN
CHEMBL3211687	737823	4.6	4.556	TRN
CHEMBL1551618	737823	5.4	5.1413	TRN
CHEMBL1435053	737823	6.2	5.9756	TST
CHEMBL392394	737823	5.4	5.3461	TST
CHEMBL1584523	737823	5.75	5.7125	TRN
CHEMBL1299384	737823	4.55	5.0219	TST
CHEMBL1529795	737823	4.75	5.2827	TRN
CHEMBL491953	737823	5.7	5.7482	TRN
CHEMBL1708664	737823	5.1	5.3842	TST
CHEMBL1364182	737823	6.8	6.0516	TRN
CHEMBL1571734	737823	4.7	5.1069	TRN
CHEMBL1376749	737823	5.7	5.3775	TRN
CHEMBL3190392	737823	4.85	5.2314	TRN
CHEMBL1573813	737823	5.1	5.5195	TRN
CHEMBL1467643	737823	5.65	5.1787	TRN
CHEMBL1308052	737823	5.45	5.7998	TRN
CHEMBL1315207	737823	4.5	5.1862	TST
CHEMBL1553990	737823	4.8	5.0284	TRN
CHEMBL1432053	737823	4.85	5.5912	TRN
CHEMBL1699614	737823	4.6	5.2947	TRN
CHEMBL1301015	737823	6.2	5.5536	TRN
CHEMBL1599555	737823	5.9	5.5007	TRN
CHEMBL1524295	737823	4.9	5.1447	TRN
CHEMBL1311791	737823	4.95	5.4175	TRN
CHEMBL1595328	737823	4.9	5.1483	TRN
CHEMBL1321476	737823	6.05	5.2687	TRN
CHEMBL1741332	737823	4.9	4.8659	TRN
CHEMBL1410175	737823	6.5	5.3358	TRN
CHEMBL1313704	737823	6.05	5.4176	TRN
CHEMBL1439945	737823	4.4	4.7681	TRN
CHEMBL1460606	737823	4.7	5.2988	TRN
CHEMBL1430486	737823	4.8	5.1474	TRN
CHEMBL1514779	737823	4.9	4.3975	TRN
CHEMBL1459145	737823	5.3	5.4814	TRN
CHEMBL1379744	737823	4.8	5.1517	TRN
CHEMBL1476604	737823	4.8	4.7569	TRN
CHEMBL1522755	737823	5.65	5.4631	TRN
CHEMBL1613397	737823	4.8	5.0777	TRN
CHEMBL1602661	737823	5.55	5.0168	TST
CHEMBL1363185	737823	5.7	5.4176	TRN
CHEMBL3198545	737823	5.85	6.0723	TRN
CHEMBL1322914	737823	4.95	5.3024	TST
CHEMBL1327681	737823	6.4	6.1629	TRN
CHEMBL1466017	737823	6.45	5.6011	TRN
CHEMBL1384711	737823	4.8	4.9072	TRN
CHEMBL3199510	737823	5.75	4.9846	TRN
CHEMBL1470129	737823	4.95	5.2908	TRN
CHEMBL321691	737823	4.4	4.9994	TST
CHEMBL1441650	737823	4.65	5.1178	TRN
CHEMBL1707011	737823	5.7	5.2827	TRN
CHEMBL1981840	737823	5.9	5.8085	TST
CHEMBL1523946	737823	4.65	5.3278	TRN
CHEMBL1544250	737823	5.0	5.3611	TRN
CHEMBL1603692	737823	5.0	5.0680000000000005	TRN
CHEMBL1520653	737823	4.75	5.1876	TST
CHEMBL1361501	737823	4.95	5.3699	TRN
CHEMBL1493118	737823	6.2	5.3694	TRN
CHEMBL1445255	737823	4.8	4.9953	TRN
CHEMBL504585	737823	6.5	5.2191	TRN
CHEMBL1456420	737823	5.6	5.0608	TRN
CHEMBL1546319	737823	5.25	4.8624	TST
CHEMBL1581512	737823	5.8	5.6946	TRN
CHEMBL1353756	737823	6.5	5.3767	TRN
CHEMBL1440219	737823	5.4	5.8493	TRN
CHEMBL1457798	737823	5.05	5.4771	TRN
CHEMBL375672	737823	5.4	5.6492	TRN
CHEMBL153036	737823	6.0	5.2905	TRN
CHEMBL1547186	737823	5.4	5.2699	TST
CHEMBL1355712	737823	6.2	6.1799	TRN
CHEMBL1741481	737823	4.8	5.0609	TRN
CHEMBL1573058	737823	5.8	5.6071	TRN
CHEMBL1574218	737823	5.0	5.3498	TRN
CHEMBL1556561	737823	5.55	4.9487	TRN
CHEMBL105739	737823	6.1	5.6973	TRN
CHEMBL1485598	737823	6.2	5.6831	TRN
CHEMBL1337620	737823	5.9	5.1610000000000005	TRN
CHEMBL1349158	737823	5.9	5.6603	TRN
CHEMBL1318400	737823	6.0	5.3711	TRN
CHEMBL1424426	737823	4.7	4.8089	TRN
CHEMBL1435647	737823	4.8	4.8931	TST
CHEMBL1429565	737823	5.0	5.1996	TRN
CHEMBL1607010	737823	5.2	4.8733	TRN
CHEMBL1318340	737823	6.3	6.0492	TRN
CHEMBL1560567	737823	5.9	4.5433	TRN
CHEMBL1741929	737823	5.4	5.3351	TRN
CHEMBL1496965	737823	6.1	5.8028	TRN
CHEMBL1604172	737823	5.45	5.4231	TST
CHEMBL1559279	737823	4.7	5.207000000000001	TRN
CHEMBL1311461	737823	5.55	5.9371	TRN
CHEMBL1518173	737823	6.3	5.6228	TST
CHEMBL1318137	737823	7.6	5.4863	TRN
CHEMBL1513985	737823	6.7	5.9972	TRN
CHEMBL1490181	737823	5.6	5.0122	TRN
CHEMBL1714323	737823	4.45	5.5082	TRN
CHEMBL1555567	737823	5.0	5.5053	TRN
CHEMBL1354648	737823	6.2	5.9946	TRN
CHEMBL1520216	737823	4.8	5.252999999999999	TRN
CHEMBL1405921	737823	4.85	5.2754	TRN
CHEMBL1456334	737823	5.6	5.6975	TRN
CHEMBL1609324	737823	7.0	6.1137	TRN
CHEMBL1982203	737823	5.5	5.4453	TRN
CHEMBL1551308	737823	4.8	5.1889	TRN
CHEMBL1524125	737823	6.2	5.5011	TST
CHEMBL1333773	737823	5.5	5.6306	TRN
CHEMBL1394638	737823	5.0	4.9994	TRN
CHEMBL1337820	737823	5.3	5.6992	TRN
CHEMBL1712981	737823	5.05	5.3938	TRN
CHEMBL1512511	737823	4.8	5.405	TST
CHEMBL1518947	737823	6.5	5.3803	TRN
CHEMBL1395355	737823	4.6	4.7483	TRN
CHEMBL121915	737823	4.4	4.992	TST
CHEMBL1356808	737823	7.0	6.2276	TRN
CHEMBL1501526	737823	4.45	5.2024	TST
CHEMBL1359378	737823	4.9	5.6989	TRN
CHEMBL609628	737823	6.2	5.3622	TST
CHEMBL1528170	737823	6.1	5.4021	TRN
CHEMBL1527745	737823	5.4	5.5879	TRN
CHEMBL1564746	737823	4.5	5.0501	TRN
CHEMBL1554236	737823	5.2	5.1202	TRN
CHEMBL1488264	737823	4.8	5.2555	TRN
CHEMBL1580660	737823	4.55	5.7255	TRN
CHEMBL1456942	737823	6.25	5.2438	TRN
CHEMBL3209087	737823	5.1	5.7976	TRN
CHEMBL1309678	737823	6.2	5.2170000000000005	TRN
CHEMBL1554495	737823	4.4	5.0748	TRN
CHEMBL1380096	737823	5.7	5.742999999999999	TRN
CHEMBL1387098	737823	4.85	5.5145	TST
CHEMBL1324529	737823	5.8	5.3718	TRN
CHEMBL1369140	737823	5.4	5.4331	TRN
CHEMBL1596801	737823	5.05	5.5631	TRN
CHEMBL3195954	737823	5.6	5.2859	TRN
CHEMBL1601443	737823	4.9	4.9221	TRN
CHEMBL1256996	737823	6.0	5.2077	TRN
CHEMBL1562337	737823	5.6	5.2754	TRN
CHEMBL1413388	737823	5.0	5.0918	TRN
CHEMBL1435698	737823	4.9	5.0256	TRN
CHEMBL1364931	737823	5.2	6.0374	TRN
CHEMBL3193500	737823	5.4	5.292999999999999	TRN
CHEMBL1454855	737823	4.8	5.3742	TRN
CHEMBL1333768	737823	5.4	5.0862	TRN
CHEMBL1720716	737823	4.55	4.7653	TRN
CHEMBL1509477	737823	4.95	5.1697	TRN
CHEMBL1355665	737823	5.1	4.824	TRN
CHEMBL1472926	737823	6.7	6.1801	TRN
CHEMBL1326836	737823	4.65	4.871	TST
CHEMBL1456015	737823	5.7	5.6508	TRN
CHEMBL1450556	737823	5.55	5.2813	TRN
CHEMBL287689	737823	5.4	5.5901	TRN
CHEMBL429711	737823	7.3	5.7682	TRN
CHEMBL1453758	737823	6.2	5.7683	TRN
CHEMBL1611718	737823	4.8	5.1309	TRN
CHEMBL3195204	737823	4.75	5.2148	TRN
CHEMBL1497006	737823	4.8	4.6847	TRN
CHEMBL1502195	737823	6.05	5.4045	TRN
CHEMBL3211478	737823	5.4	5.4287	TRN
CHEMBL444810	737823	5.55	5.6244	TRN
CHEMBL491547	737823	5.1	5.1847	TRN
CHEMBL1595178	737823	5.4	5.6567	TRN
CHEMBL1411467	737823	6.15	5.6778	TRN
CHEMBL1422725	737823	5.0	5.0937	TRN
CHEMBL1325869	737823	5.9	5.6377	TRN
CHEMBL490743	737823	4.9	4.7609	TRN
CHEMBL1604366	737823	5.4	5.3056	TST
CHEMBL1472765	737823	6.1	6.0895	TRN
CHEMBL1741757	737823	5.8	4.9945	TST
CHEMBL1379706	737823	4.9	5.4088	TRN
CHEMBL1474795	737823	4.9	4.5879	TRN
CHEMBL1576337	737823	4.55	5.6762	TRN
CHEMBL1741361	737823	6.0	6.1589	TRN
CHEMBL429023	737823	4.8	5.5578	TST
CHEMBL1416252	737823	5.7	5.4127	TRN
CHEMBL1323204	737823	6.2	5.3	TRN
CHEMBL1581948	737823	6.4	5.3464	TST
CHEMBL1404656	737823	5.35	5.5094	TST
CHEMBL2002813	737823	5.2	4.3094	TST
CHEMBL1503625	737823	4.9	5.3884	TRN
CHEMBL3212090	737823	4.85	5.2536	TRN
CHEMBL431998	737823	4.5	4.8126	TST
CHEMBL1256916	737823	4.5	4.9955	TRN
CHEMBL3192647	737823	6.25	5.4947	TRN
CHEMBL1409866	737823	4.75	5.0459	TRN
CHEMBL3193269	737823	4.95	5.5809	TRN
CHEMBL1472845	737823	4.7	4.9349	TRN
CHEMBL1569088	737823	5.0	5.61	TST
CHEMBL1434783	737823	5.0	5.2106	TRN
CHEMBL1312953	737823	5.35	5.67	TST
CHEMBL1382099	737823	4.8	4.6852	TST
CHEMBL1339209	737823	6.3	6.3088	TRN
CHEMBL1606345	737823	5.65	5.2568	TRN
CHEMBL1335409	737823	6.8	5.3489	TRN
CHEMBL1592864	737823	4.8	4.9422	TRN
CHEMBL1493402	737823	5.45	5.4568	TRN
CHEMBL1476280	737823	4.8	4.9593	TRN
CHEMBL1549510	737823	6.45	5.6812	TRN
CHEMBL1437013	737823	6.2	5.832999999999999	TRN
CHEMBL1551518	737823	6.5	5.8175	TRN
CHEMBL1742304	737823	6.4	5.68	TRN
CHEMBL3212613	737823	4.85	4.9052	TRN
CHEMBL3199056	737823	5.65	5.475	TRN
CHEMBL11471	737823	-0.0	4.5452	TRN
CHEMBL1521414	737823	5.4	4.8154	TRN
CHEMBL1414071	737823	7.6	5.9094	TRN
CHEMBL1447959	737823	6.1	5.5407	TRN
CHEMBL1566978	737823	4.85	5.8298	TRN
CHEMBL1735112	737823	4.8	5.2333	TST
CHEMBL1386135	737823	4.85	5.4108	TST
CHEMBL1359716	737823	5.0	5.3547	TRN
CHEMBL1741546	737823	6.0	4.7822	TRN
CHEMBL1436917	737823	5.5	5.215	TRN
CHEMBL1327497	737823	5.3	5.4095	TST
CHEMBL1317378	737823	5.0	5.1428	TRN
CHEMBL1461491	737823	6.0	5.0809	TST
CHEMBL106437	737823	4.5	5.0843	TRN
CHEMBL1379187	737823	4.6	5.3728	TRN
CHEMBL1741433	737823	4.8	5.6214	TRN
CHEMBL1375090	737823	6.0	5.1273	TRN
CHEMBL1529948	737823	5.3	5.2274	TRN
CHEMBL1519798	737823	5.5	5.3135	TRN
CHEMBL1535796	737823	5.3	5.2953	TRN
CHEMBL1435028	737823	5.2	5.4049	TRN
CHEMBL517040	737823	5.0	5.086	TST
CHEMBL1547900	737823	5.2	4.9874	TRN
CHEMBL1487013	737823	5.4	5.3937	TRN
CHEMBL1573165	737823	4.4	5.6906	TST
CHEMBL1321899	737823	5.3	5.2465	TRN
CHEMBL3209359	737823	5.5	5.4545	TRN
CHEMBL1349366	737823	6.35	5.8744	TRN
CHEMBL1447738	737823	5.2	5.0749	TRN
CHEMBL1430976	737823	4.85	5.3669	TRN
CHEMBL1588849	737823	5.3	5.2916	TRN
CHEMBL1460723	737823	5.4	5.5368	TRN
CHEMBL1334293	737823	5.4	5.2627	TRN
CHEMBL1333616	737823	4.85	5.2819	TRN
CHEMBL1529543	737823	5.6	5.2736	TRN
CHEMBL1593511	737823	4.9	4.9787	TRN
CHEMBL1414213	737823	4.9	5.0385	TRN
CHEMBL2000196	737823	4.85	5.5025	TRN
CHEMBL1401672	737823	5.4	4.8378	TRN
CHEMBL1388651	737823	6.2	5.7054	TRN
CHEMBL39317	737823	7.5	5.2438	TRN
CHEMBL1370889	737823	4.85	5.2201	TRN
CHEMBL125569	737823	4.8	5.4242	TRN
CHEMBL1299778	737823	5.65	5.7785	TRN
CHEMBL1424437	737823	5.8	5.5096	TRN
CHEMBL1434072	737823	5.7	5.9483	TRN
CHEMBL1552727	737823	6.8	5.6764	TRN
CHEMBL1319049	737823	4.8	5.1987	TRN
CHEMBL1460770	737823	5.85	5.2758	TRN
CHEMBL276140	737823	9.1	5.3513	TRN
CHEMBL1327411	737823	5.3	5.8742	TST
CHEMBL3190938	737823	6.5	5.3612	TRN
CHEMBL1362464	737823	4.95	5.0888	TRN
CHEMBL1457550	737823	6.0	5.016	TRN
CHEMBL1504465	737823	4.65	5.648	TRN
CHEMBL1425423	737823	5.25	5.5054	TRN
CHEMBL1559828	737823	5.3	5.1279	TRN
CHEMBL1498966	737823	5.6	5.2202	TRN
CHEMBL1323732	737823	5.5	5.3777	TRN
CHEMBL1493707	737823	5.1	5.5906	TRN
CHEMBL1514683	737823	5.3	5.3508	TRN
CHEMBL1571483	737823	5.4	5.7237	TRN
CHEMBL1612492	737823	5.25	4.9325	TRN
CHEMBL1596230	737823	5.55	4.9953	TRN
CHEMBL1451815	737823	5.05	4.9879	TRN
CHEMBL1315690	737823	5.0	5.167000000000001	TRN
CHEMBL1332357	737823	4.85	5.2002	TRN
CHEMBL1429320	737823	4.85	5.5122	TST
CHEMBL90882	737823	4.7	5.2898	TRN
CHEMBL1552249	737823	4.6	5.0401	TRN
CHEMBL1323524	737823	4.9	4.6735	TRN
CHEMBL1991234	737823	4.8	5.396	TST
CHEMBL18701	737823	5.0	5.1484	TRN
CHEMBL1506416	737823	5.35	5.2375	TRN
CHEMBL1454748	737823	5.3	5.5351	TRN
CHEMBL1373930	737823	5.05	5.4606	TRN
CHEMBL1741343	737823	4.7	5.2012	TRN
CHEMBL1567934	737823	4.6	4.8655	TRN
CHEMBL1553741	737823	5.2	5.2256	TRN
CHEMBL1519953	737823	4.95	5.1678	TRN
CHEMBL1568012	737823	6.6	5.7717	TRN
CHEMBL1395303	737823	5.4	5.1382	TRN
CHEMBL1593547	737823	5.7	5.5717	TRN
CHEMBL1560365	737823	5.45	5.6525	TST
CHEMBL1487532	737823	-0.0	5.0865	TST
CHEMBL491977	737823	4.8	4.7768	TRN
CHEMBL1567229	737823	5.8	5.0396	TRN
CHEMBL3207405	737823	5.7	5.5146	TRN
CHEMBL3195193	737823	5.45	5.4679	TRN
CHEMBL1569923	737823	5.05	5.3584	TRN
CHEMBL1601997	737823	5.7	5.7666	TST
CHEMBL1324866	737823	4.55	5.2601	TRN
CHEMBL1555008	737823	5.9	5.4728	TRN
CHEMBL547407	737823	4.85	5.012	TRN
CHEMBL1533537	737823	5.0	5.0045	TRN
CHEMBL1565525	737823	6.0	6.2445	TRN
CHEMBL1600497	737823	6.0	5.724	TRN
CHEMBL1324334	737823	5.4	5.033	TRN
CHEMBL463783	737823	5.4	5.0036	TRN
CHEMBL1565258	737823	7.4	5.23	TRN
CHEMBL1573063	737823	5.8	5.6503	TRN
CHEMBL1741522	737823	5.3	4.8328	TRN
CHEMBL375126	737823	4.9	5.2019	TRN
CHEMBL1509863	737823	4.4	5.1335	TST
CHEMBL1356943	737823	5.3	5.1322	TRN
CHEMBL1396559	737823	4.9	4.9415	TRN
CHEMBL1395049	737823	5.4	5.4464	TRN
CHEMBL1412954	737823	5.25	5.1607	TRN
CHEMBL1576031	737823	5.45	5.5409	TST
CHEMBL1353190	737823	6.6	5.553999999999999	TRN
CHEMBL3193750	737823	4.55	5.0444	TST
CHEMBL3189742	737823	5.3	5.5111	TRN
CHEMBL1530189	737823	4.8	5.1364	TST
CHEMBL1609404	737823	5.7	5.2957	TRN
CHEMBL596728	737823	5.1	5.6419	TRN
CHEMBL24510	737823	4.5	4.8385	TST
CHEMBL2001481	737823	6.4	5.9267	TRN
CHEMBL3208389	737823	5.4	5.4775	TRN
CHEMBL1481810	737823	4.85	5.3084	TRN
CHEMBL1440650	737823	5.0	5.6002	TRN
CHEMBL1712617	737823	4.6	4.9821	TST
CHEMBL1513740	737823	4.8	5.0748	TRN
CHEMBL1309630	737823	5.35	4.89	TST
CHEMBL1308019	737823	5.1	5.3004	TRN
CHEMBL1492056	737823	4.7	5.1566	TRN
CHEMBL1557784	737823	5.3	5.4751	TST
CHEMBL1396791	737823	5.4	5.4068	TRN
CHEMBL1346774	737823	5.55	5.9904	TRN
CHEMBL1430479	737823	5.85	5.7398	TRN
CHEMBL1392330	737823	4.85	5.5835	TRN
CHEMBL1377809	737823	4.85	5.1935	TRN
CHEMBL1577408	737823	4.6	5.1377	TRN
CHEMBL1477076	737823	6.0	5.5582	TRN
CHEMBL1408879	737823	5.6	5.0512	TRN
CHEMBL1544377	737823	5.5	5.4531	TRN
CHEMBL1562229	737823	8.2	5.0486	TRN
CHEMBL1461461	737823	5.1	5.3041	TRN
CHEMBL3199340	737823	4.8	5.0304	TRN
CHEMBL30432	737823	5.1	5.212999999999999	TST
CHEMBL1329499	737823	5.4	5.9257	TRN
CHEMBL1481608	737823	5.7	5.6032	TRN
CHEMBL1603718	737823	5.7	5.414	TRN
CHEMBL1478734	737823	4.85	5.315	TRN
CHEMBL1460842	737823	6.55	5.9573	TRN
CHEMBL1306582	737823	5.6	5.5542	TRN
CHEMBL273386	737823	6.6	5.4522	TRN
CHEMBL1519391	737823	5.3	6.0619	TRN
CHEMBL303516	737823	7.0	5.1288	TST
CHEMBL1587532	737823	4.85	5.3276	TRN
CHEMBL1590813	737823	4.9	4.6634	TRN
CHEMBL1255650	737823	4.8	5.1289	TST
CHEMBL1563147	737823	5.5	5.2419	TRN
CHEMBL3208619	737823	4.7	4.9073	TRN
CHEMBL1512683	737823	4.7	4.928	TRN
CHEMBL1609078	737823	6.2	5.9808	TRN
CHEMBL1568392	737823	4.85	4.9981	TST
CHEMBL1599025	737823	5.1	4.9436	TRN
CHEMBL1395026	737823	5.7	5.5133	TRN
CHEMBL3213185	737823	5.65	5.6165	TRN
CHEMBL1424953	737823	6.05	5.7506	TRN
CHEMBL552439	737823	5.4	5.9535	TST
CHEMBL3208267	737823	4.8	5.356	TRN
CHEMBL1444408	737823	5.5	4.8514	TST
CHEMBL3209936	737823	5.15	5.176	TRN
CHEMBL1563190	737823	5.05	5.5868	TRN
CHEMBL1742258	737823	5.5	5.0518	TRN
CHEMBL1357676	737823	4.8	5.0159	TRN
CHEMBL1593134	737823	5.5	5.6364	TRN
CHEMBL1593765	737823	6.0	5.5774	TRN
CHEMBL1398351	737823	4.9	5.0215	TST
CHEMBL1461573	737823	5.95	5.6321	TST
CHEMBL1463060	737823	5.0	4.902	TRN
CHEMBL1374335	737823	5.4	5.8645	TRN
CHEMBL1573858	737823	4.9	5.474	TRN
CHEMBL1367030	737823	6.2	5.7435	TRN
CHEMBL1521204	737823	5.45	5.7247	TRN
CHEMBL1577436	737823	5.4	5.565	TST
CHEMBL267548	737823	5.2	5.3711	TST
CHEMBL1444632	737823	4.8	4.9461	TST
CHEMBL1607115	737823	4.8	5.2604	TRN
CHEMBL1741429	737823	4.85	5.1368	TRN
CHEMBL1456686	737823	5.65	5.792000000000001	TRN
CHEMBL3194986	737823	4.45	5.7612	TST
CHEMBL1377727	737823	6.0	5.5469	TRN
CHEMBL1402435	737823	4.8	4.7504	TRN
CHEMBL16687	737823	7.2	5.9348	TRN
CHEMBL1470566	737823	7.2	5.4725	TRN
CHEMBL123132	737823	4.5	5.2219	TST
CHEMBL1475695	737823	4.9	5.2375	TRN
CHEMBL509150	737823	5.6	5.5724	TRN
CHEMBL1713992	737823	6.0	5.5775	TST
CHEMBL1494296	737823	5.25	5.2606	TRN
CHEMBL1603750	737823	6.7	5.0373	TST
CHEMBL1338333	737823	4.6	4.9973	TRN
CHEMBL1591896	737823	6.8	6.4206	TRN
CHEMBL1530832	737823	6.0	5.6603	TRN
CHEMBL1394031	737823	5.35	5.5929	TRN
CHEMBL1349183	737823	4.75	4.9525	TRN
CHEMBL1308401	737823	4.8	5.4603	TST
CHEMBL1478772	737823	5.7	5.3604	TRN
CHEMBL1583174	737823	4.9	5.1677	TRN
CHEMBL1512454	737823	6.2	5.2573	TRN
CHEMBL1609178	737823	6.3	5.7154	TRN
CHEMBL1570079	737823	5.15	5.1859	TRN
CHEMBL1495160	737823	4.9	4.9917	TRN
CHEMBL1741625	737823	5.0	4.9916	TRN
CHEMBL1313459	737823	5.45	5.3007	TRN
CHEMBL1613349	737823	5.85	4.8315	TRN
CHEMBL3209319	737823	5.15	5.0188	TRN
CHEMBL1322757	737823	4.9	5.2595	TRN
CHEMBL1365902	737823	5.5	5.4131	TRN
CHEMBL1581055	737823	6.25	5.6771	TRN
CHEMBL1452910	737823	4.9	5.1964	TRN
CHEMBL3192865	737823	5.45	5.4529	TRN
CHEMBL1564927	737823	5.5	5.5425	TST
CHEMBL1338985	737823	5.0	5.4753	TRN
CHEMBL1533852	737823	5.8	4.7346	TRN
CHEMBL1447317	737823	4.5	5.0274	TST
CHEMBL1458191	737823	6.35	5.5709	TRN
CHEMBL476513	737823	5.85	5.0722	TRN
CHEMBL1454730	737823	5.2	5.4706	TRN
CHEMBL1435086	737823	5.3	5.5760000000000005	TRN
CHEMBL1520405	737823	4.8	5.42	TRN
CHEMBL1343392	737823	5.4	4.9851	TRN
CHEMBL1079374	737823	6.25	5.8225	TRN
CHEMBL1546475	737823	5.35	5.4521	TRN
CHEMBL1523579	737823	6.4	5.2629	TRN
CHEMBL3198813	737823	6.05	5.5196	TRN
CHEMBL1378322	737823	5.2	5.2135	TRN
CHEMBL1339651	737823	4.6	4.9717	TRN
CHEMBL1611806	737823	4.7	4.7342	TRN
CHEMBL1319232	737823	5.6	5.5301	TST
CHEMBL1358359	737823	5.5	5.492000000000001	TST
CHEMBL234978	737823	4.95	5.8269	TRN
CHEMBL1564477	737823	4.8	4.7944	TRN
CHEMBL1314367	737823	5.8	5.9811	TRN
CHEMBL1502711	737823	4.85	5.2693	TRN
CHEMBL1596872	737823	4.8	5.2061	TRN
CHEMBL1592376	737823	4.7	5.0639	TRN
CHEMBL1741471	737823	6.5	5.3281	TRN
CHEMBL1513665	737823	4.9	5.5363	TRN
CHEMBL1515280	737823	4.8	4.6619	TRN
CHEMBL1431735	737823	4.8	5.0682	TRN
CHEMBL1381200	737823	4.9	5.0785	TRN
CHEMBL1315380	737823	6.2	5.8431	TRN
CHEMBL1411881	737823	4.9	5.4017	TRN
CHEMBL3213493	737823	4.85	5.3737	TRN
CHEMBL275311	737823	4.5	5.1111	TRN
CHEMBL1454153	737823	6.3	5.7794	TRN
CHEMBL501701	737823	6.0	5.1029	TRN
CHEMBL1329823	737823	6.0	5.7245	TRN
CHEMBL1600150	737823	5.0	5.1301	TRN
CHEMBL52460	737823	4.9	5.5526	TST
CHEMBL1553825	737823	6.3	5.7825	TRN
CHEMBL1554360	737823	5.4	5.3532	TRN
CHEMBL3193129	737823	4.9	5.3605	TRN
CHEMBL1399207	737823	4.75	4.7378	TRN
CHEMBL1308605	737823	5.45	5.0914	TRN
CHEMBL1417789	737823	5.7	5.5777	TRN
CHEMBL1467110	737823	6.3	5.627000000000001	TRN
CHEMBL903	737823	4.4	4.8238	TST
CHEMBL1589124	737823	5.95	5.5925	TST
CHEMBL1537962	737823	6.15	5.1332	TRN
CHEMBL1593158	737823	5.7	5.6965	TRN
CHEMBL1521391	737823	4.7	4.9026	TRN
CHEMBL1322527	737823	5.5	5.7221	TST
CHEMBL1565577	737823	4.6	4.8679	TST
CHEMBL1362931	737823	5.7	4.9581	TRN
CHEMBL1443703	737823	5.5	4.9842	TRN
CHEMBL1437962	737823	6.3	5.3195	TST
CHEMBL1574219	737823	4.65	5.0546	TST
CHEMBL3207544	737823	4.9	5.2089	TRN
CHEMBL1570413	737823	4.8	5.1867	TRN
CHEMBL1709998	737823	6.2	5.37	TST
CHEMBL1315257	737823	5.8	6.1437	TRN
CHEMBL1463191	737823	4.85	5.0009	TRN
CHEMBL1439231	737823	6.2	5.797000000000001	TRN
CHEMBL1407304	737823	5.25	5.3757	TRN
CHEMBL1358005	737823	4.5	4.87	TST
CHEMBL1453216	737823	4.6	5.0598	TRN
CHEMBL1447719	737823	6.45	6.1251	TRN
CHEMBL1441052	737823	5.4	5.5712	TRN
CHEMBL1601955	737823	5.1	4.8991	TRN
CHEMBL1551479	737823	6.1	5.2855	TRN
CHEMBL1551567	737823	4.5	5.2015	TRN
CHEMBL3189663	737823	5.8	5.8238	TRN
CHEMBL1488784	737823	4.4	4.8731	TRN
CHEMBL1373587	737823	6.9	5.1731	TST
CHEMBL1591573	737823	4.6	4.6898	TRN
CHEMBL1525716	737823	5.4	4.9332	TRN
CHEMBL1487735	737823	4.9	5.3552	TRN
CHEMBL405912	737823	7.5	6.6407	TRN
CHEMBL1387287	737823	5.35	5.4466	TRN
CHEMBL1397532	737823	4.7	5.6961	TRN
CHEMBL1416235	737823	5.4	5.742000000000001	TRN
CHEMBL3214365	737823	5.55	5.6096	TRN
CHEMBL1589230	737823	5.15	5.4654	TRN
CHEMBL1509329	737823	7.1	4.9105	TRN
CHEMBL591613	737823	5.35	5.622999999999999	TRN
CHEMBL1452675	737823	5.4	5.2697	TRN
CHEMBL1520442	737823	4.8	5.0239	TRN
CHEMBL1441891	737823	5.9	5.6794	TRN
CHEMBL1494444	737823	4.55	5.1154	TST
CHEMBL197027	737823	4.5	5.5361	TST
CHEMBL1505957	737823	5.15	5.4429	TRN
CHEMBL450493	737823	4.9	5.4246	TRN
CHEMBL1742375	737823	6.2	5.7818	TST
CHEMBL1335967	737823	4.6	5.559	TRN
CHEMBL1362189	737823	5.7	5.7762	TRN
CHEMBL1546136	737823	4.6	5.1461	TRN
CHEMBL1392755	737823	5.2	5.2974	TRN
CHEMBL1555028	737823	4.8	5.1609	TRN
CHEMBL1604924	737823	5.3	5.5643	TRN
CHEMBL1496194	737823	5.4	4.9882	TRN
CHEMBL1708288	737823	5.35	5.0035	TRN
CHEMBL1512250	737823	6.3	6.0096	TRN
CHEMBL1385489	737823	5.3	5.6437	TST
CHEMBL1437488	737823	5.1	5.558	TRN
CHEMBL3191940	737823	6.2	5.5219	TST
CHEMBL1532319	737823	6.2	5.0321	TRN
CHEMBL1359731	737823	5.2	5.8185	TRN
CHEMBL1370214	737823	6.3	5.682	TRN
CHEMBL1429297	737823	4.8	4.9889	TST
CHEMBL1306134	737823	4.85	5.3089	TRN
CHEMBL3210689	737823	4.65	4.9088	TST
CHEMBL1569058	737823	6.75	5.8635	TRN
CHEMBL1364717	737823	4.6	4.9837	TRN
CHEMBL1364980	737823	4.8	4.8163	TRN
CHEMBL3198312	737823	5.5	5.0543	TRN
CHEMBL1385992	737823	4.9	4.7647	TST
CHEMBL1490894	737823	4.6	5.218	TRN
CHEMBL1506831	737823	4.75	5.4006	TRN
CHEMBL61605	737823	4.5	4.8153	TST
CHEMBL1366371	737823	4.8	4.8701	TRN
CHEMBL1609808	737823	5.3	5.2021	TRN
CHEMBL1555037	737823	5.3	4.9119	TRN
CHEMBL1317335	737823	4.7	5.2643	TRN
CHEMBL476135	737823	6.2	5.6983	TRN
CHEMBL1366070	737823	4.9	5.4462	TST
CHEMBL1489211	737823	4.7	4.8324	TRN
CHEMBL1404630	737823	6.4	5.4273	TRN
CHEMBL1553963	737823	5.5	5.4117	TRN
CHEMBL1565546	737823	4.8	5.164	TRN
CHEMBL1410496	737823	4.5	4.7669	TRN
CHEMBL1704069	737823	4.6	5.0064	TRN
CHEMBL1433785	737823	5.5	5.376	TRN
CHEMBL1338083	737823	5.1	5.5012	TRN
CHEMBL3213793	737823	5.7	5.5188	TRN
CHEMBL1450602	737823	5.4	5.4132	TRN
CHEMBL1355701	737823	6.1	6.0979	TRN
CHEMBL1323118	737823	5.3	5.1433	TRN
CHEMBL1405410	737823	4.6	5.145	TRN
CHEMBL1439882	737823	5.6	5.6276	TRN
CHEMBL1387681	737823	6.05	5.3673	TRN
CHEMBL1540031	737823	4.75	5.0743	TRN
CHEMBL137267	737823	6.1	5.875	TRN
CHEMBL1361855	737823	6.2	5.6675	TST
CHEMBL1510699	737823	5.0	5.4188	TRN
CHEMBL1582789	737823	4.85	4.9687	TRN
CHEMBL1323529	737823	4.4	4.83	TRN
CHEMBL1456312	737823	4.9	5.1001	TRN
CHEMBL1491699	737823	-0.0	4.5876	TRN
CHEMBL1527840	737823	4.6	5.2675	TRN
CHEMBL1382292	737823	5.1	4.9993	TRN
CHEMBL1590321	737823	5.2	5.7296	TRN
CHEMBL1592438	737823	5.2	5.4118	TRN
CHEMBL3195945	737823	5.7	5.7286	TRN
CHEMBL79140	737823	4.5	5.0825	TRN
CHEMBL1331674	737823	5.0	5.4148	TRN
CHEMBL1608233	737823	5.45	5.4414	TRN
CHEMBL1363953	737823	4.65	4.678	TST
CHEMBL1594075	737823	4.8	5.1924	TRN
CHEMBL1326533	737823	5.65	5.7872	TRN
CHEMBL1595826	737823	4.85	5.1494	TRN
CHEMBL1552747	737823	4.5	4.5854	TRN
CHEMBL1577418	737823	5.05	5.7812	TRN
CHEMBL1350723	737823	5.25	5.3528	TRN
CHEMBL1343285	737823	5.7	5.5884	TRN
CHEMBL1491065	737823	5.0	4.8564	TRN
CHEMBL1433776	737823	5.1	5.0062	TRN
CHEMBL1386579	737823	4.65	5.3222	TST
CHEMBL1495875	737823	4.4	4.4288	TRN
CHEMBL1397704	737823	4.6	4.5175	TRN
CHEMBL1476640	737823	4.9	4.8954	TRN
CHEMBL1420885	737823	4.8	5.3761	TST
CHEMBL1434824	737823	6.3	5.6046	TST
CHEMBL1492087	737823	4.6	4.6081	TRN
CHEMBL1519603	737823	5.15	6.1373	TRN
CHEMBL1698063	737823	4.85	5.0815	TRN
CHEMBL1501500	737823	4.9	5.5294	TRN
CHEMBL1741700	737823	4.85	5.403	TST
CHEMBL1725507	737823	5.7	5.2501	TRN
CHEMBL1493910	737823	5.3	5.3509	TRN
CHEMBL1310477	737823	5.75	5.2395	TRN
CHEMBL1571361	737823	4.9	5.22	TRN
CHEMBL1374763	737823	6.9	5.5624	TRN
CHEMBL1309266	737823	5.75	5.4318	TRN
CHEMBL1307437	737823	5.45	5.7304	TRN
CHEMBL1601536	737823	4.6	4.8776	TRN
CHEMBL1301953	737823	5.5	5.5375	TRN
CHEMBL1378704	737823	4.8	4.6036	TRN
CHEMBL1607616	737823	5.0	5.0042	TRN
CHEMBL1356505	737823	6.5	6.5777	TRN
CHEMBL1529777	737823	5.3	5.7236	TRN
CHEMBL1502739	737823	5.05	5.3305	TRN
CHEMBL1334282	737823	5.4	5.2601	TRN
CHEMBL1469742	737823	4.65	5.2344	TRN
CHEMBL1559556	737823	4.85	4.7126	TRN
CHEMBL1440302	737823	5.4	5.7756	TRN
CHEMBL1379830	737823	5.25	5.3743	TRN
CHEMBL1558843	737823	6.5	6.559	TRN
CHEMBL1597695	737823	6.0	5.6707	TST
CHEMBL1476206	737823	4.5	4.8773	TRN
CHEMBL1416225	737823	4.55	5.2069	TRN
CHEMBL1422472	737823	5.45	5.5645	TRN
CHEMBL1553498	737823	4.5	5.5262	TRN
CHEMBL1419628	737823	8.2	5.2217	TRN
CHEMBL3209815	737823	4.85	5.553999999999999	TRN
CHEMBL1589976	737823	4.9	4.8494	TRN
CHEMBL1596241	737823	5.1	5.6148	TRN
CHEMBL1437325	737823	5.0	4.9179	TRN
CHEMBL3214130	737823	5.95	5.5011	TRN
CHEMBL3191409	737823	5.6	5.4626	TRN
CHEMBL1519472	737823	5.8	5.9764	TRN
CHEMBL291278	737823	4.4	4.8137	TRN
CHEMBL1535983	737823	5.9	5.6954	TRN
CHEMBL1352188	737823	4.4	4.9794	TST
CHEMBL1586735	737823	5.7	5.4616	TRN
CHEMBL1387012	737823	4.8	5.2671	TRN
CHEMBL1592835	737823	6.2	5.7536	TRN
CHEMBL1398834	737823	5.2	4.91	TRN
CHEMBL1452643	737823	5.2	4.9049	TRN
CHEMBL1380910	737823	4.85	4.96	TRN
CHEMBL1428733	737823	4.9	5.0285	TRN
CHEMBL1396108	737823	4.9	4.9223	TRN
CHEMBL1357724	737823	5.1	5.7783	TRN
CHEMBL2006154	737823	4.9	5.2817	TRN
CHEMBL1580790	737823	4.9	5.273	TRN
CHEMBL1316463	737823	4.6	5.7547	TRN
CHEMBL1469018	737823	4.65	5.2702	TRN
CHEMBL1519647	737823	4.85	5.4054	TRN
CHEMBL1539317	737823	4.65	5.1459	TRN
CHEMBL1396737	737823	4.6	4.3797	TRN
CHEMBL1436763	737823	4.8	5.1076	TRN
CHEMBL1351663	737823	5.25	5.4389	TRN
CHEMBL1269845	737823	5.5	5.6868	TRN
CHEMBL1378629	737823	4.9	4.9509	TRN
CHEMBL1725148	737823	4.95	4.8678	TRN
CHEMBL1354433	737823	5.5	5.3938	TRN
CHEMBL1596066	737823	4.85	5.2685	TRN
CHEMBL1322549	737823	5.5	5.3858	TST
CHEMBL1479817	737823	5.2	5.4372	TRN
CHEMBL1341368	737823	4.4	5.2242	TRN
CHEMBL1488095	737823	4.9	5.4736	TRN
CHEMBL1557089	737823	4.85	5.7161	TRN
CHEMBL1525226	737823	5.65	5.9077	TRN
CHEMBL1322940	737823	6.1	5.6126	TRN
CHEMBL280074	737823	5.3	5.7032	TRN
CHEMBL1421887	737823	4.55	4.9351	TRN
CHEMBL181633	737823	4.8	5.1243	TRN
CHEMBL1566101	737823	4.6	5.1517	TRN
CHEMBL1449737	737823	5.5	5.2678	TST
CHEMBL1556045	737823	7.2	5.8103	TRN
CHEMBL1584704	737823	5.0	5.2888	TRN
CHEMBL1706307	737823	5.0	5.3585	TRN
CHEMBL1369854	737823	5.4	4.9401	TRN
CHEMBL1312104	737823	4.4	5.2492	TRN
CHEMBL1334935	737823	6.4	5.936	TRN
CHEMBL1256686	737823	4.5	5.1388	TST
CHEMBL1256180	737823	6.1	4.8403	TRN
CHEMBL1334477	737823	5.6	6.02	TRN
CHEMBL1255940	737823	5.5	5.3064	TRN
CHEMBL1378731	737823	6.1	5.4877	TRN
CHEMBL1597762	737823	5.65	5.4454	TRN
CHEMBL1489354	737823	5.35	5.0267	TRN
CHEMBL1358090	737823	6.2	5.7185	TRN
CHEMBL1304990	737823	4.6	5.121	TST
CHEMBL1450026	737823	5.3	5.4086	TRN
CHEMBL1560276	737823	4.8	5.1357	TST
CHEMBL1482847	737823	6.6	5.8865	TRN
CHEMBL1485319	737823	4.7	5.525	TRN
CHEMBL1467331	737823	6.95	5.8976	TRN
CHEMBL1597812	737823	4.5	4.7543	TST
CHEMBL1514431	737823	4.7	4.8723	TRN
CHEMBL1580710	737823	5.1	5.1285	TRN
CHEMBL490744	737823	4.9	4.365	TRN
CHEMBL1584461	737823	5.8	4.9497	TRN
CHEMBL1596513	737823	4.8	5.1011	TRN
CHEMBL1318041	737823	5.7	5.6953	TRN
CHEMBL1467857	737823	4.5	5.1945	TST
CHEMBL1589130	737823	5.65	5.5475	TRN
CHEMBL1357850	737823	6.3	6.4442	TRN
CHEMBL1559062	737823	5.1	5.2019	TRN
CHEMBL1487396	737823	4.9	5.1056	TRN
CHEMBL227988	737823	5.3	5.3844	TRN
CHEMBL1097940	737823	4.5	5.1149	TST
CHEMBL1510930	737823	5.5	5.2654	TRN
CHEMBL456881	737823	5.2	5.528	TRN
CHEMBL1537062	737823	5.2	4.8798	TST
CHEMBL1514219	737823	4.4	5.1558	TRN
CHEMBL1558480	737823	5.0	4.8034	TRN
CHEMBL1302009	737823	5.05	5.6981	TRN
CHEMBL1401499	737823	4.8	5.3496	TRN
CHEMBL1357199	737823	5.6	5.7598	TRN
CHEMBL3192412	737823	4.95	5.6037	TRN
CHEMBL1983266	737823	6.4	5.6767	TST
CHEMBL1405676	737823	4.7	5.4852	TRN
CHEMBL20562	737823	4.4	4.8985	TST
CHEMBL1368786	737823	4.9	4.9709	TRN
CHEMBL1557870	737823	5.15	5.6924	TRN
CHEMBL1476043	737823	6.9	5.7873	TRN
CHEMBL1256839	737823	4.5	5.1242	TRN
CHEMBL1598543	737823	4.8	4.7389	TRN
CHEMBL23327	737823	6.5	5.5408	TRN
CHEMBL1605363	737823	6.8	6.1169	TRN
CHEMBL1536205	737823	5.4	4.8055	TRN
CHEMBL1552643	737823	4.9	5.4124	TRN
CHEMBL1442243	737823	4.8	5.351	TRN
CHEMBL1567887	737823	5.65	5.5088	TRN
CHEMBL1304797	737823	4.9	5.4235	TRN
CHEMBL1548111	737823	4.5	5.49	TST
CHEMBL1358284	737823	4.5	5.0699	TST
CHEMBL1508044	737823	5.35	5.2134	TST
CHEMBL3191893	737823	5.3	5.462999999999999	TRN
CHEMBL1317626	737823	5.0	5.1907	TRN
CHEMBL1609142	737823	5.9	5.3631	TRN
CHEMBL1453185	737823	4.7	4.8082	TRN
CHEMBL2369181	737823	5.6	5.4504	TRN
CHEMBL1474016	737823	5.3	5.865	TRN
CHEMBL1460951	737823	8.2	4.8313	TRN
CHEMBL1996902	737823	5.8	5.2703	TRN
CHEMBL362863	737823	6.5	5.406000000000001	TST
CHEMBL1551548	737823	4.9	5.0406	TRN
CHEMBL1484422	737823	5.3	5.7324	TRN
CHEMBL1587410	737823	4.9	5.0043	TRN
CHEMBL1382729	737823	4.95	5.0893	TRN
CHEMBL1358012	737823	4.7	5.0855	TRN
CHEMBL1375115	737823	5.55	5.3484	TST
CHEMBL1371014	737823	4.95	5.4501	TRN
CHEMBL1559387	737823	5.5	5.4535	TST
CHEMBL1412893	737823	6.2	5.9204	TRN
CHEMBL1367367	737823	5.4	5.292000000000001	TRN
CHEMBL3195224	737823	5.65	5.4631	TRN
CHEMBL1378710	737823	5.55	5.7241	TRN
CHEMBL1453872	737823	5.1	5.8667	TST
CHEMBL1470888	737823	5.5	5.3311	TRN
CHEMBL1571550	737823	6.8	4.8833	TST
CHEMBL1320722	737823	5.5	5.4837	TRN
CHEMBL1482155	737823	5.6	5.1076	TRN
CHEMBL274438	737823	5.6	5.3049	TRN
CHEMBL1424424	737823	5.4	5.0743	TRN
CHEMBL492122	737823	4.8	5.0241	TRN
CHEMBL172064	737823	5.3	5.5747	TST
CHEMBL1314906	737823	4.7	4.6691	TRN
CHEMBL1345307	737823	4.9	4.997	TRN
CHEMBL1470578	737823	4.85	5.1296	TRN
CHEMBL1373994	737823	4.9	4.9202	TRN
CHEMBL1390454	737823	4.95	5.1885	TRN
CHEMBL1315508	737823	5.8	5.69	TRN
CHEMBL1410311	737823	4.75	5.3049	TRN
CHEMBL192566	737823	4.4	4.9621	TST
CHEMBL1330580	737823	5.45	5.4218	TRN
CHEMBL1741812	737823	6.0	6.0939	TRN
CHEMBL1312757	737823	5.45	5.6505	TRN
CHEMBL1395915	737823	6.7	6.252000000000001	TRN
CHEMBL1420061	737823	4.85	4.9388	TRN
CHEMBL1344451	737823	5.6	5.5543	TST
CHEMBL1497338	737823	5.35	5.3208	TRN
CHEMBL285843	737823	6.0	4.9656	TRN
CHEMBL1598994	737823	5.0	5.0175	TRN
CHEMBL1550866	737823	4.85	5.3431	TST
CHEMBL1466951	737823	4.7	5.1315	TRN
CHEMBL1374863	737823	5.1	5.3081	TRN
CHEMBL445102	737823	4.5	5.1778	TRN
CHEMBL1488115	737823	5.65	5.2259	TRN
CHEMBL1473116	737823	5.3	4.9510000000000005	TRN
CHEMBL1492215	737823	5.6	5.4653	TRN
CHEMBL1436956	737823	6.0	5.4794	TRN
CHEMBL1349872	737823	5.3	5.3374	TRN
CHEMBL1342399	737823	4.9	5.0233	TRN
CHEMBL1576730	737823	4.75	5.3949	TRN
CHEMBL266500	737823	4.6	5.3206	TRN
CHEMBL1579455	737823	5.2	5.3311	TST
CHEMBL1340002	737823	4.95	5.2169	TRN
CHEMBL1517335	737823	4.65	4.9676	TRN
CHEMBL1476504	737823	5.3	5.6401	TRN
CHEMBL1582663	737823	4.75	5.2463	TRN
CHEMBL1333637	737823	5.15	5.5091	TRN
CHEMBL1307620	737823	5.95	5.5939	TRN
CHEMBL1613444	737823	6.35	5.6214	TRN
CHEMBL1467219	737823	5.35	5.3893	TRN
CHEMBL1430823	737823	5.8	5.483	TRN
CHEMBL1363569	737823	5.8	5.6463	TRN
CHEMBL3211853	737823	4.7	4.9268	TRN
CHEMBL1584987	737823	4.95	5.2115	TRN
CHEMBL1327673	737823	4.5	4.8260000000000005	TRN
CHEMBL1426944	737823	5.6	5.6189	TRN
CHEMBL1433153	737823	5.8	5.5331	TRN
CHEMBL1515024	737823	4.7	4.6894	TRN
CHEMBL407874	737823	6.0	5.6784	TRN
CHEMBL1395029	737823	5.1	4.678999999999999	TRN
CHEMBL1416829	737823	5.3	5.2008	TRN
CHEMBL3195513	737823	6.55	5.5624	TRN
CHEMBL52	737823	4.6	5.1817	TRN
CHEMBL1538230	737823	4.8	5.8471	TST
CHEMBL59532	737823	4.8	5.3404	TST
CHEMBL350343	737823	4.9	5.1395	TRN
CHEMBL1213137	737823	4.9	4.8588	TRN
CHEMBL1318066	737823	5.4	5.1851	TRN
CHEMBL1552187	737823	4.6	4.8647	TRN
CHEMBL1607888	737823	4.8	5.1839	TST
CHEMBL1409167	737823	6.0	5.7229	TRN
CHEMBL1380794	737823	4.8	5.3138	TRN
CHEMBL1439334	737823	5.1	4.7821	TRN
CHEMBL1389326	737823	5.0	5.8137	TRN
CHEMBL1366699	737823	4.6	5.1073	TRN
CHEMBL1434550	737823	4.7	5.1997	TRN
CHEMBL1320989	737823	5.0	5.1691	TRN
CHEMBL1335579	737823	4.55	5.0407	TRN
CHEMBL18879	737823	4.6	5.4625	TST
CHEMBL545523	737823	6.5	6.1809	TRN
CHEMBL1487003	737823	5.4	5.1553	TRN
CHEMBL1570869	737823	6.55	5.3737	TRN
CHEMBL1397833	737823	5.1	5.4392	TST
CHEMBL1552150	737823	5.5	5.1875	TRN
CHEMBL3190247	737823	5.35	5.1456	TRN
CHEMBL1330317	737823	5.7	6.0173	TRN
CHEMBL1472732	737823	4.8	5.0814	TRN
CHEMBL1558537	737823	5.5	5.0805	TST
CHEMBL1454463	737823	4.6	4.6765	TRN
CHEMBL1394477	737823	4.8	5.452000000000001	TRN
CHEMBL1308821	737823	4.5	4.8937	TRN
CHEMBL1487063	737823	5.35	5.7422	TRN
CHEMBL1559248	737823	4.75	5.2395	TRN
CHEMBL1467087	737823	6.7	5.0723	TRN
CHEMBL1351689	737823	4.8	4.8058	TRN
CHEMBL1451548	737823	5.4	5.3424	TRN
CHEMBL1992166	737823	4.85	5.3685	TRN
CHEMBL3213165	737823	5.9	5.4165	TRN
CHEMBL1319632	737823	6.05	5.0944	TRN
CHEMBL1554569	737823	4.9	5.0932	TRN
CHEMBL1569009	737823	5.1	5.317	TRN
CHEMBL1381111	737823	5.45	4.8401	TRN
CHEMBL1380717	737823	4.85	4.9394	TRN
CHEMBL62350	737823	5.7	5.8408	TRN
CHEMBL1447909	737823	4.9	5.5085	TRN
CHEMBL1381655	737823	5.2	4.9827	TRN
CHEMBL1256959	737823	4.5	4.7447	TST
CHEMBL1346997	737823	4.75	5.3504	TRN
CHEMBL1443695	737823	4.6	4.8174	TRN
CHEMBL1498170	737823	4.75	5.5492	TRN
CHEMBL1589728	737823	4.2	4.7639	TST
CHEMBL1356628	737823	4.8	5.4294	TRN
CHEMBL1596455	737823	5.45	5.125	TRN
CHEMBL1573480	737823	4.9	5.341	TRN
CHEMBL1318518	737823	4.9	4.7559	TRN
CHEMBL1605666	737823	5.45	5.8787	TST
CHEMBL1528915	737823	5.9	5.2922	TST
CHEMBL1741940	737823	5.0	4.8998	TRN
CHEMBL3214477	737823	4.6	5.018	TRN
CHEMBL1472152	737823	5.4	5.2907	TRN
CHEMBL1511721	737823	4.95	5.2789	TST
CHEMBL1384608	737823	5.2	4.9475	TRN
CHEMBL1563501	737823	4.9	5.5263	TRN
CHEMBL1404737	737823	5.1	5.1943	TRN
CHEMBL1536942	737823	4.9	5.0283	TRN
CHEMBL1362959	737823	6.2	5.8204	TST
CHEMBL1318573	737823	5.4	5.6713	TRN
CHEMBL1367608	737823	5.5	5.9294	TRN
CHEMBL1607228	737823	6.0	5.5093	TRN
CHEMBL1547372	737823	5.75	5.7513	TRN
CHEMBL1533882	737823	4.55	5.2565	TRN
CHEMBL1355677	737823	4.9	5.6421	TRN
CHEMBL1999906	737823	5.95	5.6623	TST
CHEMBL1558135	737823	5.0	5.2944	TRN
CHEMBL1596347	737823	4.9	5.7825	TST
CHEMBL1524591	737823	5.6	5.2881	TRN
CHEMBL1358570	737823	5.6	5.1614	TST
CHEMBL1741926	737823	4.5	4.652	TST
CHEMBL388054	737823	6.0	4.9209	TRN
CHEMBL1480847	737823	5.7	5.3231	TRN
CHEMBL1538117	737823	5.15	5.4066	TRN
CHEMBL118109	737823	5.9	5.5464	TRN
CHEMBL1582197	737823	4.9	4.8923	TST
CHEMBL1414259	737823	5.3	5.2447	TRN
CHEMBL1400884	737823	6.0	5.2913	TST
CHEMBL1717325	737823	5.05	5.4169	TRN
CHEMBL1397177	737823	5.4	5.3331	TRN
CHEMBL1723345	737823	5.0	4.9937	TRN
CHEMBL1384961	737823	4.5	5.0139	TRN
CHEMBL1383753	737823	5.25	5.3826	TRN
CHEMBL1256364	737823	6.1	5.5054	TRN
CHEMBL3211748	737823	6.05	5.5112	TRN
CHEMBL1439336	737823	5.05	4.9204	TRN
CHEMBL1573688	737823	4.85	4.8579	TRN
CHEMBL1742378	737823	4.7	5.0096	TRN
CHEMBL1440032	737823	5.2	4.9692	TRN
CHEMBL1568802	737823	5.55	5.1793	TST
CHEMBL491555	737823	5.4	5.3233	TRN
CHEMBL1483207	737823	5.4	5.0799	TRN
CHEMBL1572988	737823	5.8	4.2947	TRN
CHEMBL1547257	737823	5.15	5.9417	TRN
CHEMBL1403388	737823	6.0	5.8721	TST
CHEMBL1437226	737823	6.0	5.9144	TRN
CHEMBL1354596	737823	5.7	5.6818	TRN
CHEMBL1568413	737823	5.65	5.4466	TRN
CHEMBL1370100	737823	6.3	5.6528	TRN
CHEMBL1456100	737823	5.3	5.8796	TRN
CHEMBL1538008	737823	8.2	5.0191	TRN
CHEMBL3194463	737823	4.85	5.4899	TST
CHEMBL1430904	737823	5.1	5.2069	TRN
CHEMBL1561738	737823	5.05	5.9247	TRN
CHEMBL1436644	737823	6.1	5.7895	TRN
CHEMBL1511729	737823	5.3	5.4911	TRN
CHEMBL1255749	737823	5.9	5.1536	TST
CHEMBL1535931	737823	4.9	5.0680000000000005	TRN
CHEMBL1602382	737823	4.6	5.0651	TST
CHEMBL1500365	737823	4.8	4.8771	TRN
CHEMBL1434482	737823	5.0	4.7847	TRN
CHEMBL3208377	737823	6.15	5.7048	TST
CHEMBL1353886	737823	4.8	5.4597	TRN
CHEMBL1362159	737823	4.8	4.7638	TRN
CHEMBL1494099	737823	5.1	5.0068	TRN
CHEMBL1591674	737823	4.8	4.5653	TRN
CHEMBL1256186	737823	4.9	5.3595	TST
CHEMBL1556027	737823	4.8	5.4423	TRN
CHEMBL1577056	737823	6.35	5.4031	TRN
CHEMBL1557212	737823	5.4	5.957000000000001	TST
CHEMBL1308386	737823	5.5	5.3897	TRN
CHEMBL1460680	737823	4.6	5.2444	TRN
CHEMBL1482527	737823	6.4	5.1473	TRN
CHEMBL1741610	737823	5.35	5.0107	TRN
CHEMBL1587519	737823	4.8	5.2628	TRN
CHEMBL1428282	737823	5.5	4.8613	TRN
CHEMBL1595253	737823	5.9	5.7347	TRN
CHEMBL269521	737823	5.7	5.0526	TST
CHEMBL1407667	737823	6.35	5.6943	TRN
CHEMBL1462826	737823	4.6	4.7788	TST
CHEMBL1575899	737823	4.55	4.8707	TRN
CHEMBL1571290	737823	4.6	5.2161	TRN
CHEMBL1537864	737823	5.0	5.5953	TRN
CHEMBL1531607	737823	5.7	5.5647	TRN
CHEMBL1531899	737823	6.9	5.402	TRN
CHEMBL1593371	737823	4.6	5.0705	TRN
CHEMBL1361149	737823	4.6	4.978	TRN
CHEMBL491978	737823	4.8	4.5721	TRN
CHEMBL1540570	737823	5.15	5.5712	TST
CHEMBL1498906	737823	4.7	5.3648	TRN
CHEMBL1400320	737823	4.4	5.2098	TRN
CHEMBL1470219	737823	4.85	5.33	TRN
CHEMBL1573949	737823	4.9	5.3196	TRN
CHEMBL1404451	737823	6.6	6.4296	TRN
CHEMBL1441453	737823	5.5	5.5441	TRN
CHEMBL1380899	737823	4.95	5.1486	TRN
CHEMBL1490809	737823	5.5	5.206	TRN
CHEMBL1352020	737823	5.9	5.474	TRN
CHEMBL1317314	737823	5.3	5.4552	TRN
CHEMBL1432973	737823	5.1	5.2235	TRN
CHEMBL1476108	737823	5.6	4.8572	TRN
CHEMBL1309244	737823	5.5	5.6068	TST
CHEMBL1483032	737823	4.9	5.196000000000001	TRN
CHEMBL1486909	737823	4.8	4.843999999999999	TST
CHEMBL17468	737823	6.1	5.5758	TST
CHEMBL1438164	737823	4.8	5.2608	TRN
CHEMBL1336102	737823	5.55	4.8519	TRN
CHEMBL1523982	737823	5.5	5.4567	TRN
CHEMBL1478806	737823	5.5	5.4404	TRN
CHEMBL1566012	737823	6.8	5.74	TST
CHEMBL1408303	737823	5.75	5.9238	TRN
CHEMBL1596743	737823	6.1	5.3751	TRN
CHEMBL1610944	737823	4.9	4.9918	TRN
CHEMBL3208514	737823	5.1	5.4519	TRN
CHEMBL1427330	737823	5.3	5.3296	TST
CHEMBL1399905	737823	4.85	4.6796	TRN
CHEMBL1523957	737823	5.0	5.5381	TRN
CHEMBL1529609	737823	5.4	5.377000000000001	TRN
CHEMBL1356395	737823	6.1	5.6533	TRN
CHEMBL1475642	737823	4.5	5.4346	TRN
CHEMBL1596221	737823	4.85	5.1977	TRN
CHEMBL168279	737823	4.4	5.1577	TST
CHEMBL1741347	737823	4.7	5.1313	TRN
CHEMBL3198835	737823	4.85	5.1745	TRN
CHEMBL1741506	737823	5.6	5.0573	TRN
CHEMBL1415465	737823	5.5	4.7312	TRN
CHEMBL1411164	737823	5.0	5.1434	TRN
CHEMBL1573964	737823	6.1	5.1435	TRN
CHEMBL1306142	737823	5.8	5.6572	TRN
CHEMBL1473331	737823	5.6	5.5121	TRN
CHEMBL1566928	737823	6.2	6.0258	TRN
CHEMBL1473543	737823	5.4	5.8684	TST
CHEMBL1503678	737823	4.5	4.8419	TRN
CHEMBL1476712	737823	5.5	5.3688	TRN
CHEMBL1513485	737823	5.1	5.6644	TRN
CHEMBL1345861	737823	4.6	5.4019	TRN
CHEMBL1330032	737823	5.3	5.202999999999999	TRN
CHEMBL1350415	737823	5.65	5.6692	TRN
CHEMBL1470528	737823	4.8	5.2155	TST
CHEMBL1591272	737823	5.6	5.7444	TRN
CHEMBL1324842	737823	5.5	5.3851	TRN
CHEMBL1486876	737823	6.3	5.6957	TST
CHEMBL1530558	737823	5.25	5.7134	TRN
CHEMBL1533024	737823	4.9	5.3013	TRN
CHEMBL1533616	737823	5.5	5.3228	TRN
CHEMBL1385038	737823	4.8	5.2408	TST
CHEMBL1459336	737823	4.9	5.1107	TRN
CHEMBL1512919	737823	6.0	5.7595	TRN
CHEMBL1491288	737823	5.1	4.9317	TRN
CHEMBL1549419	737823	6.05	5.9903	TRN
CHEMBL1435520	737823	5.2	5.2816	TRN
CHEMBL1335233	737823	4.6	4.4009	TRN
CHEMBL1579482	737823	4.6	5.1154	TRN
CHEMBL1330811	737823	5.7	5.2713	TRN
CHEMBL16671	737823	4.4	5.3182	TST
CHEMBL1458309	737823	4.85	5.3558	TST
CHEMBL1405762	737823	5.4	5.356	TST
CHEMBL1437667	737823	6.5	5.7633	TRN
CHEMBL1325634	737823	5.6	5.2128	TRN
CHEMBL1368856	737823	5.3	5.0586	TRN
CHEMBL1360218	737823	6.3	5.2167	TRN
CHEMBL1352774	737823	4.75	5.2147	TST
CHEMBL1597107	737823	5.0	5.3419	TRN
CHEMBL1432283	737823	5.5	5.611000000000001	TST
CHEMBL1741822	737823	6.2	4.7432	TST
CHEMBL1720193	737823	5.25	4.8977	TRN
CHEMBL1555122	737823	4.6	4.9105	TRN
CHEMBL1533144	737823	5.1	5.1322	TRN
CHEMBL1445889	737823	6.3	5.6572	TRN
CHEMBL1408386	737823	4.65	5.1661	TRN
CHEMBL1482582	737823	5.3	5.6912	TRN
CHEMBL1417375	737823	5.9	5.4768	TRN
CHEMBL1375321	737823	5.5	5.6863	TRN
CHEMBL1407670	737823	5.8	6.0433	TRN
CHEMBL1333080	737823	4.85	5.1315	TRN
CHEMBL1388771	737823	5.6	5.5256	TRN
CHEMBL1406437	737823	4.8	5.224	TRN
CHEMBL1585753	737823	4.8	4.9231	TRN
CHEMBL1386703	737823	4.65	5.0044	TRN
CHEMBL1307320	737823	5.0	5.5247	TRN
CHEMBL274844	737823	4.8	4.8267	TRN
CHEMBL1446665	737823	5.4	5.5033	TST
CHEMBL1562685	737823	5.6	5.5125	TRN
CHEMBL1448044	737823	5.3	5.5692	TRN
CHEMBL1425061	737823	5.6	5.1717	TRN
CHEMBL1353775	737823	5.6	5.1437	TRN
CHEMBL1536220	737823	5.6	4.9331	TRN
CHEMBL1361585	737823	4.95	5.2301	TRN
CHEMBL1490108	737823	4.9	4.9249	TRN
CHEMBL1380806	737823	4.4	4.8496	TRN
CHEMBL1741568	737823	4.65	5.0889	TST
CHEMBL1394964	737823	5.8	5.3442	TRN
CHEMBL1314388	737823	6.1	6.5062	TRN
CHEMBL3210074	737823	5.65	5.25	TRN
CHEMBL1388203	737823	7.2	6.0898	TST
CHEMBL1472356	737823	4.9	5.2214	TRN
CHEMBL1588389	737823	6.0	5.7529	TRN
CHEMBL1585369	737823	5.15	5.3341	TRN
CHEMBL14276	737823	6.5	5.3827	TRN
CHEMBL1452716	737823	4.8	5.1741	TRN
CHEMBL1558384	737823	5.2	5.289	TRN
CHEMBL1456911	737823	5.95	5.4881	TRN
CHEMBL3210522	737823	5.1	5.2998	TST
CHEMBL1401933	737823	6.1	5.6311	TRN
CHEMBL1369642	737823	4.9	4.9225	TRN
CHEMBL1396989	737823	5.4	5.5235	TRN
CHEMBL1410399	737823	5.1	5.2263	TRN
CHEMBL1466542	737823	4.7	5.2925	TRN
CHEMBL1406854	737823	4.8	5.2723	TST
CHEMBL1454224	737823	5.0	4.5586	TRN
CHEMBL1358244	737823	5.4	5.3043	TRN
CHEMBL1329104	737823	5.3	5.221	TRN
CHEMBL3192501	737823	4.85	5.0708	TRN
CHEMBL1609726	737823	5.9	5.0433	TRN
CHEMBL1590556	737823	4.8	4.6243	TRN
CHEMBL1316893	737823	6.6	6.0612	TRN
CHEMBL1538898	737823	4.8	5.0887	TRN
CHEMBL1409986	737823	6.0	5.4757	TRN
CHEMBL1502523	737823	5.5	5.251	TRN
CHEMBL3196744	737823	6.35	5.3905	TRN
CHEMBL1611820	737823	4.9	4.5744	TRN
CHEMBL1451733	737823	6.2	5.1525	TST
CHEMBL1526229	737823	5.3	5.2946	TST
CHEMBL1434643	737823	4.9	4.6001	TRN
CHEMBL1406782	737823	4.8	5.5335	TRN
CHEMBL1527813	737823	4.9	5.0855	TRN
CHEMBL1344860	737823	5.9	6.1058	TST
CHEMBL1402493	737823	6.05	5.1207	TRN
CHEMBL1373004	737823	7.1	6.0856	TRN
CHEMBL1515985	737823	4.6	5.1575	TRN
CHEMBL1594020	737823	5.7	5.5145	TRN
CHEMBL3193903	737823	5.05	4.9604	TRN
CHEMBL1496664	737823	5.7	5.3792	TRN
CHEMBL446774	737823	4.4	5.224	TRN
CHEMBL1604505	737823	4.9	5.2611	TRN
CHEMBL1489708	737823	4.6	4.9854	TRN
CHEMBL1515764	737823	5.8	5.6612	TRN
CHEMBL1602568	737823	4.8	5.3573	TRN
CHEMBL1433336	737823	5.3	4.9009	TRN
CHEMBL1589893	737823	4.8	5.0593	TRN
CHEMBL1452408	737823	5.2	5.4824	TRN
CHEMBL1564845	737823	4.8	6.0361	TRN
CHEMBL3209279	737823	4.65	5.1475	TRN
CHEMBL1353478	737823	4.6	4.9198	TST
CHEMBL1392986	737823	4.9	5.2621	TST
CHEMBL24850	737823	5.2	5.5522	TRN
CHEMBL1729474	737823	5.0	5.2042	TRN
CHEMBL104264	737823	5.7	5.0769	TRN
CHEMBL1358342	737823	4.9	4.7776	TRN
CHEMBL1607455	737823	5.35	5.686	TRN
CHEMBL1501507	737823	4.6	4.8334	TRN
CHEMBL1405464	737823	5.3	5.5424	TRN
CHEMBL1404209	737823	5.55	5.4834	TRN
CHEMBL1396792	737823	5.1	5.1794	TRN
CHEMBL3194323	737823	5.5	5.1329	TRN
CHEMBL99344	737823	4.5	5.0369	TRN
CHEMBL1490012	737823	5.35	5.2398	TRN
CHEMBL1512895	737823	5.6	4.8972	TRN
CHEMBL1517040	737823	4.9	5.5126	TRN
CHEMBL3196358	737823	5.2	5.1183	TRN
CHEMBL1365271	737823	4.7	4.6801	TRN
CHEMBL1500867	737823	6.4	5.7488	TRN
CHEMBL1454249	737823	6.35	5.2194	TRN
CHEMBL1402049	737823	6.5	5.8398	TRN
CHEMBL1398013	737823	6.7	5.4588	TRN
CHEMBL491748	737823	6.6	5.656000000000001	TRN
CHEMBL1594217	737823	4.5	5.256	TST
CHEMBL1424596	737823	4.45	5.8522	TST
CHEMBL1369483	737823	5.1	5.1798	TRN
CHEMBL1593775	737823	4.5	5.3179	TRN
CHEMBL1578254	737823	5.5	5.3994	TRN
CHEMBL1396997	737823	5.6	5.4657	TRN
CHEMBL1606193	737823	5.5	5.2907	TRN
CHEMBL1526205	737823	4.9	5.0539	TRN
CHEMBL1434833	737823	5.9	5.7526	TRN
CHEMBL1523520	737823	5.0	5.2493	TST
CHEMBL3189288	737823	5.65	5.3018	TRN
CHEMBL1317647	737823	5.1	5.3316	TRN
CHEMBL1552071	737823	5.3	5.3318	TRN
CHEMBL1458255	737823	5.2	5.2895	TRN
CHEMBL1741965	737823	4.9	5.3629	TST
CHEMBL518923	737823	5.0	5.3338	TRN
CHEMBL1478627	737823	6.6	5.6615	TRN
CHEMBL1319038	737823	4.8	5.5051	TST
CHEMBL1323684	737823	5.2	4.9575	TRN
CHEMBL1413280	737823	6.8	5.5081	TRN
CHEMBL3196565	737823	5.4	5.8581	TRN
CHEMBL1395429	737823	4.8	4.8784	TRN
CHEMBL1330951	737823	6.3	5.5258	TRN
CHEMBL1505390	737823	5.6	5.7543	TRN
CHEMBL1357982	737823	4.8	4.702	TRN
CHEMBL50378	737823	4.8	5.2678	TST
CHEMBL1530895	737823	6.15	5.2418	TRN
CHEMBL1577306	737823	4.5	5.2642	TRN
CHEMBL1522579	737823	5.5	5.1501	TRN
CHEMBL1599388	737823	5.4	5.2246	TST
CHEMBL1592549	737823	5.3	5.1787	TRN
CHEMBL1392763	737823	4.8	4.9721	TST
CHEMBL1741956	737823	4.4	5.1046	TRN
CHEMBL1401196	737823	4.85	5.4221	TRN
CHEMBL1316828	737823	4.5	4.9852	TST
CHEMBL1373767	737823	4.6	4.7628	TRN
CHEMBL1512049	737823	5.2	5.5522	TRN
CHEMBL1303217	737823	5.2	5.1833	TRN
CHEMBL1707752	737823	4.95	5.0792	TRN
CHEMBL1473498	737823	4.7	5.0918	TRN
CHEMBL1373428	737823	4.8	5.5501	TRN
CHEMBL1336932	737823	6.3	5.745	TRN
CHEMBL1488305	737823	4.8	4.9185	TRN
CHEMBL1511553	737823	4.85	5.1489	TRN
CHEMBL1303074	737823	5.95	5.5501	TST
CHEMBL1517884	737823	4.9	4.9515	TRN
CHEMBL1589352	737823	5.1	5.69	TRN
CHEMBL1358525	737823	6.9	5.7439	TRN
CHEMBL1742255	737823	4.85	4.8675	TRN
CHEMBL1742306	737823	5.9	5.2877	TRN
CHEMBL1330385	737823	5.3	4.8025	TRN
CHEMBL1325709	737823	5.65	5.5951	TRN
CHEMBL1541487	737823	4.8	4.7754	TRN
CHEMBL1332569	737823	4.85	4.9663	TRN
CHEMBL1465487	737823	4.8	4.7296	TRN
CHEMBL1570134	737823	5.4	5.2412	TRN
CHEMBL1473919	737823	5.7	5.9467	TRN
CHEMBL1593219	737823	5.2	5.2403	TRN
CHEMBL1554851	737823	4.9	5.2554	TRN
CHEMBL1588025	737823	5.0	5.2162	TST
CHEMBL1374605	737823	5.2	5.2001	TRN
CHEMBL1319718	737823	5.0	5.1298	TRN
CHEMBL1393716	737823	6.4	5.355	TRN
CHEMBL1475428	737823	5.9	5.6979999999999995	TRN
CHEMBL266084	737823	5.5	5.3939	TRN
CHEMBL1391286	737823	5.45	5.0134	TRN
CHEMBL3198385	737823	4.6	5.2303	TRN
CHEMBL1356652	737823	5.9	6.7169	TRN
CHEMBL1518035	737823	4.9	5.4113	TRN
CHEMBL3196643	737823	5.75	5.4151	TRN
CHEMBL1436054	737823	5.6	5.6725	TRN
CHEMBL3210605	737823	4.9	5.0392	TRN
CHEMBL1429594	737823	5.85	5.6837	TRN
CHEMBL1306540	737823	5.55	5.6104	TRN
CHEMBL1307249	737823	4.8	4.8338	TST
CHEMBL1533967	737823	5.2	5.2242	TRN
CHEMBL1341270	737823	4.75	5.5193	TRN
CHEMBL1428217	737823	5.9	6.2436	TRN
CHEMBL80155	737823	4.9	5.5498	TRN
CHEMBL471225	737823	5.4	5.2738	TRN
CHEMBL1416332	737823	4.6	5.1468	TRN
CHEMBL1484990	737823	5.7	5.444	TST
CHEMBL1567725	737823	4.5	4.8749	TRN
CHEMBL1575273	737823	5.05	5.1785	TRN
CHEMBL1288014	737823	6.0	5.7826	TRN
CHEMBL1460984	737823	5.6	5.1823	TRN
CHEMBL1456688	737823	4.8	4.9879	TRN
CHEMBL1309858	737823	4.8	5.2083	TRN
CHEMBL1322756	737823	5.8	6.1665	TRN
CHEMBL1365616	737823	4.9	4.9811	TRN
CHEMBL1357294	737823	5.7	5.2563	TRN
CHEMBL1549118	737823	4.6	4.8264	TRN
CHEMBL1360151	737823	4.9	5.3645	TRN
CHEMBL1474989	737823	6.1	5.8609	TRN
CHEMBL1436169	737823	6.1	6.3531	TRN
CHEMBL1378208	737823	5.4	5.267	TRN
CHEMBL3192684	737823	4.6	5.4138	TRN
CHEMBL1489204	737823	6.55	6.1482	TRN
CHEMBL1702814	737823	4.65	4.6442	TRN
CHEMBL1551777	737823	4.8	5.6052	TRN
CHEMBL70880	737823	5.6	5.9931	TRN
CHEMBL1355963	737823	4.9	5.151	TST
CHEMBL1741617	737823	4.85	4.942	TRN
CHEMBL1605940	737823	5.5	5.4182	TRN
CHEMBL1436272	737823	7.0	5.9589	TRN
CHEMBL1965223	737823	5.45	5.3856	TRN
CHEMBL98572	737823	4.5	5.5415	TRN
CHEMBL1474475	737823	4.9	5.2952	TRN
CHEMBL1431306	737823	5.0	4.9385	TRN
CHEMBL1472481	737823	5.65	5.2528	TRN
CHEMBL1256654	737823	6.0	5.3848	TRN
CHEMBL1585011	737823	7.0	5.6425	TST
CHEMBL1441148	737823	5.45	5.171	TRN
CHEMBL369379	737823	5.3	5.3265	TRN
CHEMBL1424256	737823	4.9	5.4102	TRN
CHEMBL1559650	737823	5.25	5.4597	TRN
CHEMBL1603192	737823	4.95	5.6077	TRN
CHEMBL1366979	737823	4.85	5.3783	TRN
CHEMBL1741607	737823	5.3	5.3949	TST
CHEMBL1487205	737823	6.4	5.902	TST
CHEMBL1580610	737823	6.1	5.0647	TRN
CHEMBL1555156	737823	5.5	5.327000000000001	TRN
CHEMBL1568982	737823	6.8	5.6051	TRN
CHEMBL1444545	737823	4.85	5.2538	TRN
CHEMBL1499721	737823	4.4	5.4793	TST
CHEMBL1301014	737823	6.3	5.7379	TRN
CHEMBL1561068	737823	6.4	5.8872	TRN
CHEMBL1367149	737823	4.8	5.0144	TRN
CHEMBL1352554	737823	4.6	4.7776	TRN
CHEMBL1534214	737823	5.45	5.6502	TST
CHEMBL1741756	737823	4.9	4.8099	TRN
CHEMBL1523900	737823	5.7	5.7901	TRN
CHEMBL1555132	737823	4.7	4.9674	TRN
CHEMBL1345757	737823	5.15	5.0886	TRN
CHEMBL1347942	737823	5.0	5.4068	TRN
CHEMBL1079460	737823	5.4	5.3466	TST
CHEMBL1431290	737823	5.5	4.7999	TRN
CHEMBL1366383	737823	5.65	5.8126	TRN
CHEMBL1371821	737823	5.75	5.4122	TRN
CHEMBL1551036	737823	4.7	5.0191	TRN
CHEMBL1611893	737823	4.9	4.9948	TRN
CHEMBL1523995	737823	4.8	5.3049	TST
CHEMBL1402138	737823	4.9	4.8915	TRN
CHEMBL222519	737823	-0.0	5.3253	TRN
CHEMBL1329408	737823	6.2	5.5226	TRN
CHEMBL1484944	737823	6.5	5.2489	TRN
CHEMBL1355408	737823	7.6	6.7429	TRN
CHEMBL1312373	737823	4.6	4.6468	TRN
CHEMBL1363467	737823	4.6	4.6539	TRN
CHEMBL1373464	737823	4.6	4.8671	TRN
CHEMBL1478430	737823	4.9	5.4949	TRN
CHEMBL1324157	737823	5.9	5.3420000000000005	TRN
CHEMBL1337895	737823	4.5	5.3682	TRN
CHEMBL447347	737823	5.4	6.2507	TRN
CHEMBL1595644	737823	5.4	5.41	TST
CHEMBL1414719	737823	6.25	5.5952	TRN
CHEMBL1327912	737823	5.25	5.419	TRN
CHEMBL1437713	737823	4.8	5.3216	TRN
CHEMBL1741923	737823	5.4	5.4568	TRN
CHEMBL1552922	737823	6.2	5.3054	TRN
CHEMBL1395098	737823	6.2	6.0194	TRN
CHEMBL1543570	737823	5.5	5.3577	TRN
CHEMBL1527332	737823	5.2	5.5176	TRN
CHEMBL1526268	737823	5.4	4.6515	TST
CHEMBL1505830	737823	6.2	5.5061	TRN
CHEMBL1965069	737823	5.45	5.2292	TRN
CHEMBL120806	737823	5.6	5.4381	TST
CHEMBL3197425	737823	6.2	5.795	TRN
CHEMBL1363481	737823	5.2	5.422000000000001	TRN
CHEMBL1346800	737823	5.5	5.557	TRN
CHEMBL1315845	737823	6.2	5.5625	TRN
CHEMBL1501374	737823	5.3	5.8568	TRN
CHEMBL1404456	737823	5.55	5.313	TRN
CHEMBL1368186	737823	4.6	5.2629	TRN
CHEMBL1569421	737823	5.9	5.1162	TRN
CHEMBL1476693	737823	5.8	5.3853	TRN
CHEMBL1512444	737823	5.5	5.4612	TRN
CHEMBL1321552	737823	6.1	5.2773	TST
CHEMBL1414754	737823	4.7	5.0975	TRN
CHEMBL1520177	737823	5.1	4.8358	TRN
CHEMBL1318078	737823	4.9	4.968	TRN
CHEMBL1483728	737823	6.8	5.8341	TRN
CHEMBL1337713	737823	5.0	5.0842	TRN
CHEMBL1601163	737823	5.1	5.145	TRN
CHEMBL1550593	737823	5.95	5.4515	TRN
CHEMBL1310130	737823	6.5	5.7266	TRN
CHEMBL1709177	737823	4.8	5.5353	TST
CHEMBL1345777	737823	4.9	5.0797	TRN
CHEMBL1425091	737823	6.0	5.6349	TRN
CHEMBL1208858	737823	4.5	5.8311	TRN
CHEMBL3193117	737823	4.9	4.9547	TRN
CHEMBL1372491	737823	5.05	5.189	TRN
CHEMBL1323017	737823	4.6	5.2698	TRN
CHEMBL1552701	737823	4.8	4.4656	TRN
CHEMBL1592958	737823	4.9	4.9836	TRN
CHEMBL94734	737823	-0.0	4.7462	TRN
CHEMBL1487316	737823	5.4	5.7601	TRN
CHEMBL3197180	737823	5.55	5.2424	TRN
CHEMBL1560798	737823	4.9	5.7716	TRN
CHEMBL1558087	737823	5.15	5.0988	TRN
CHEMBL40998	737823	4.5	4.7144	TRN
CHEMBL68997	737823	5.9	5.6298	TRN
CHEMBL3214385	737823	4.65	5.1487	TRN
CHEMBL1331064	737823	4.9	5.471	TRN
CHEMBL1434882	737823	6.2	6.097	TRN
CHEMBL1488466	737823	5.2	4.8204	TRN
CHEMBL3212297	737823	5.0	5.2169	TRN
CHEMBL1386361	737823	4.85	5.4793	TRN
CHEMBL1424808	737823	5.2	4.852	TRN
CHEMBL1435889	737823	4.8	4.6992	TRN
CHEMBL1482789	737823	5.35	4.7257	TST
CHEMBL1395974	737823	5.5	5.5552	TRN
CHEMBL1437825	737823	5.7	5.091	TRN
CHEMBL1566780	737823	5.9	5.2498	TRN
CHEMBL1452894	737823	4.5	4.5197	TRN
CHEMBL1306727	737823	4.95	4.9927	TRN
CHEMBL1968162	737823	4.85	5.4695	TRN
CHEMBL1606201	737823	4.7	5.4251	TRN
CHEMBL1496776	737823	5.8	5.358	TRN
CHEMBL1333783	737823	4.8	5.1891	TRN
CHEMBL1408922	737823	-0.0	4.8282	TST
CHEMBL1582198	737823	5.4	5.13	TRN
CHEMBL1435604	737823	4.8	4.4248	TRN
CHEMBL1509561	737823	-0.0	4.6032	TRN
CHEMBL1316516	737823	5.0	5.0859	TRN
CHEMBL1505574	737823	4.9	4.9347	TRN
CHEMBL1316714	737823	4.4	4.8529	TRN
CHEMBL3190580	737823	6.1	5.4144	TRN
CHEMBL1742348	737823	4.8	4.6888	TRN
CHEMBL1395421	737823	4.5	5.0184	TST
CHEMBL1575726	737823	5.2	5.1262	TRN
CHEMBL1567176	737823	4.6	4.5983	TRN
CHEMBL1395009	737823	6.8	5.3174	TRN
CHEMBL1436222	737823	4.8	5.2551	TRN
CHEMBL1389499	737823	5.3	5.6585	TST
CHEMBL1523204	737823	4.6	5.0548	TST
CHEMBL1553114	737823	4.9	5.1767	TRN
CHEMBL1469212	737823	5.6	5.1521	TRN
CHEMBL1581594	737823	5.7	5.0581	TRN
CHEMBL1442106	737823	6.0	5.5784	TRN
CHEMBL7257	737823	4.8	5.2244	TRN
CHEMBL1514640	737823	4.9	4.6819999999999995	TRN
CHEMBL1443163	737823	4.5	5.3089	TRN
CHEMBL1412429	737823	5.6	5.4604	TRN
CHEMBL1599602	737823	5.5	5.6422	TRN
CHEMBL1734210	737823	4.85	5.2745	TRN
CHEMBL1741427	737823	6.7	5.391	TST
CHEMBL1428264	737823	5.4	5.5064	TRN
CHEMBL1317986	737823	6.4	5.8869	TRN
CHEMBL1610118	737823	5.9	5.4096	TRN
CHEMBL1741640	737823	5.1	4.9843	TRN
CHEMBL1570658	737823	6.3	5.6341	TRN
CHEMBL1256851	737823	6.3	6.4458	TST
CHEMBL1741379	737823	5.6	5.4849	TRN
CHEMBL1374729	737823	4.75	5.5546	TRN
CHEMBL1522517	737823	4.85	4.9208	TRN
CHEMBL1433173	737823	5.15	4.9709	TRN
CHEMBL1342006	737823	5.05	5.6454	TRN
CHEMBL1514416	737823	6.7	5.8024	TRN
CHEMBL1479792	737823	6.0	5.5275	TRN
CHEMBL1362108	737823	6.2	5.9585	TRN
CHEMBL490756	737823	5.9	5.9803	TRN
CHEMBL1511690	737823	6.4	5.507000000000001	TST
CHEMBL1554564	737823	4.7	4.7899	TRN
CHEMBL1331952	737823	4.5	5.0972	TRN
CHEMBL1321660	737823	6.0	5.6415	TRN
CHEMBL1588011	737823	5.4	5.2558	TRN
CHEMBL1546037	737823	6.0	5.8733	TRN
CHEMBL1608326	737823	5.1	4.7554	TST
CHEMBL1383867	737823	4.8	5.0861	TRN
CHEMBL1410627	737823	5.9	5.4275	TST
CHEMBL1316897	737823	4.9	4.5135	TRN
CHEMBL1530523	737823	5.05	5.359	TRN
CHEMBL1319286	737823	4.8	4.9266	TRN
CHEMBL1493566	737823	4.55	5.2502	TRN
CHEMBL1606369	737823	4.8	5.2588	TRN
CHEMBL1488477	737823	4.9	5.7655	TRN
CHEMBL1590663	737823	5.0	4.9057	TRN
CHEMBL1425631	737823	4.85	5.5285	TRN
CHEMBL1551284	737823	5.4	5.7594	TRN
CHEMBL1569213	737823	5.9	5.1956	TST
CHEMBL1380424	737823	4.6	5.0847	TRN
CHEMBL356688	737823	4.5	4.908	TRN
CHEMBL367553	737823	5.4	5.4014	TRN
CHEMBL1365269	737823	5.65	5.2576	TRN
CHEMBL1491551	737823	4.8	4.8633	TRN
CHEMBL1351838	737823	5.2	5.5713	TST
CHEMBL1602966	737823	5.6	5.4897	TST
CHEMBL34241	737823	4.5	5.104	TST
CHEMBL1523055	737823	5.1	4.8311	TRN
CHEMBL1472248	737823	5.65	5.4018	TRN
CHEMBL1457544	737823	4.8	5.1512	TRN
CHEMBL1557810	737823	5.6	4.9077	TRN
CHEMBL1375474	737823	4.5	4.8586	TRN
CHEMBL1564461	737823	6.0	5.4868	TRN
CHEMBL1574531	737823	4.85	5.121	TRN
CHEMBL93655	737823	6.6	5.3693	TRN
CHEMBL1371217	737823	5.4	5.4523	TRN
CHEMBL1359774	737823	4.4	5.3499	TRN
CHEMBL1736254	737823	5.5	5.7671	TST
CHEMBL1409852	737823	5.8	5.56	TRN
CHEMBL1465191	737823	5.55	5.6276	TRN
CHEMBL1596063	737823	7.2	5.4734	TST
CHEMBL1725938	737823	6.5	5.4739	TST
CHEMBL1610961	737823	5.15	4.9535	TRN
CHEMBL1519453	737823	5.35	5.7459	TST
CHEMBL1317506	737823	5.2	5.0631	TRN
CHEMBL1727976	737823	6.45	5.3807	TRN
CHEMBL1521490	737823	6.6	6.3375	TRN
CHEMBL1415569	737823	5.6	5.3344	TRN
CHEMBL1368604	737823	6.1	5.4052	TRN
CHEMBL1355896	737823	6.4	6.1088	TRN
CHEMBL1476952	737823	5.1	5.7743	TRN
CHEMBL1402011	737823	4.75	4.8623	TRN
CHEMBL1421764	737823	5.3	5.3816	TRN
CHEMBL1543433	737823	5.6	5.5013	TRN
CHEMBL1446905	737823	4.4	5.1444	TRN
CHEMBL1437783	737823	5.5	5.3313	TRN
CHEMBL1368843	737823	5.0	4.7944	TRN
CHEMBL1312422	737823	5.45	5.3128	TRN
CHEMBL1490024	737823	5.3	5.6486	TRN
CHEMBL1593774	737823	6.2	5.6181	TRN
CHEMBL1417636	737823	6.8	6.5858	TRN
CHEMBL1570921	737823	4.9	4.8673	TST
CHEMBL1422629	737823	5.5	5.6979	TRN
CHEMBL1370632	737823	6.05	5.3535	TRN
CHEMBL1496315	737823	5.8	5.7147	TRN
CHEMBL1319275	737823	5.0	5.321000000000001	TRN
CHEMBL1613347	737823	5.1	5.1135	TRN
CHEMBL3212510	737823	5.35	5.1951	TRN
CHEMBL1513578	737823	6.5	6.2931	TRN
CHEMBL1443798	737823	4.95	5.4135	TST
CHEMBL1485287	737823	6.7	5.3522	TST
CHEMBL3194935	737823	5.7	5.5363	TRN
CHEMBL1319783	737823	4.9	4.8686	TRN
CHEMBL1321695	737823	5.1	5.3861	TRN
CHEMBL3197934	737823	5.35	5.043	TRN
CHEMBL1988310	737823	4.8	5.1279	TRN
CHEMBL1350120	737823	5.35	5.7494	TRN
CHEMBL1481127	737823	5.5	5.4568	TRN
CHEMBL490706	737823	5.5	5.4525	TRN
CHEMBL1479372	737823	4.8	5.0251	TRN
CHEMBL1742052	737823	5.5	4.7265	TRN
CHEMBL1436957	737823	4.9	4.8986	TRN
CHEMBL1330483	737823	5.3	4.6045	TRN
CHEMBL303579	737823	5.5	5.4293	TRN
CHEMBL182310	737823	5.2	5.0034	TRN
CHEMBL1581598	737823	6.0	5.7069	TRN
CHEMBL1577205	737823	4.8	5.0383	TRN
CHEMBL489738	737823	6.2	5.7332	TRN
CHEMBL1611218	737823	4.8	5.2577	TST
CHEMBL1420945	737823	4.85	5.3629999999999995	TRN
CHEMBL1741912	737823	6.2	5.5342	TRN
CHEMBL1466883	737823	4.6	4.9632	TRN
CHEMBL1590911	737823	4.8	5.2299	TRN
CHEMBL1255832	737823	6.0	5.6798	TST
CHEMBL1567101	737823	5.1	5.0325	TRN
CHEMBL75913	737823	5.5	5.7626	TST
CHEMBL1329026	737823	5.8	5.4855	TST
CHEMBL1742003	737823	5.4	5.4932	TRN
CHEMBL1359713	737823	7.5	6.8917	TRN
CHEMBL1522372	737823	6.2	5.2763	TRN
CHEMBL1458869	737823	5.6	5.7693	TRN
CHEMBL3193871	737823	4.95	5.2649	TRN
CHEMBL1396949	737823	5.1	5.0953	TRN
CHEMBL1356003	737823	4.6	4.4514	TRN
CHEMBL464433	737823	5.5	5.728	TRN
CHEMBL1598589	737823	5.6	5.6325	TRN
CHEMBL1318927	737823	5.4	5.6927	TRN
CHEMBL1409046	737823	4.9	5.0318	TST
CHEMBL1551445	737823	5.4	5.3063	TRN
CHEMBL3210367	737823	5.6	5.3728	TRN
CHEMBL1598565	737823	5.6	5.5128	TRN
CHEMBL1741441	737823	6.2	6.1593	TST
CHEMBL1255865	737823	5.0	5.2693	TST
CHEMBL1611261	737823	5.8	5.6472	TRN
CHEMBL1601019	737823	4.5	4.905	TRN
CHEMBL1446172	737823	4.95	5.4242	TRN
CHEMBL1399008	737823	4.9	5.0959	TRN
CHEMBL430893	737823	6.0	5.2751	TST
CHEMBL1317302	737823	5.0	5.3236	TRN
CHEMBL1317039	737823	4.8	5.1184	TRN
CHEMBL1590077	737823	6.0	5.7493	TRN
CHEMBL1484400	737823	6.55	5.7155	TST
CHEMBL1604377	737823	5.5	5.6843	TRN
CHEMBL1366219	737823	7.0	5.2335	TRN
CHEMBL3197330	737823	4.9	5.3183	TST
CHEMBL1475284	737823	5.4	5.4311	TRN
CHEMBL1339544	737823	5.4	5.7211	TRN
CHEMBL1365979	737823	5.0	4.7523	TRN
CHEMBL1536007	737823	4.5	5.3336	TRN
CHEMBL1299692	737823	6.05	5.3339	TRN
CHEMBL1571716	737823	4.5	5.465	TRN
CHEMBL1553694	737823	6.3	6.2869	TRN
CHEMBL20963	737823	4.4	5.0148	TRN
CHEMBL1600394	737823	4.9	5.2595	TRN
CHEMBL1491036	737823	6.1	6.031000000000001	TRN
CHEMBL1474185	737823	4.9	4.7875	TRN
CHEMBL1518164	737823	5.5	4.7362	TRN
CHEMBL1548101	737823	6.25	5.5229	TRN
CHEMBL1600813	737823	4.9	4.766	TRN
CHEMBL1489359	737823	5.5	4.8123	TRN
CHEMBL106780	737823	5.95	5.4885	TRN
CHEMBL1085765	737823	5.0	5.249	TRN
CHEMBL1385137	737823	4.85	5.175	TST
CHEMBL1270169	737823	5.5	5.7305	TRN
CHEMBL1573783	737823	5.1	5.7	TRN
CHEMBL294747	737823	4.6	4.8424	TRN
CHEMBL1329197	737823	5.65	5.5963	TRN
CHEMBL1356262	737823	5.4	5.5124	TRN
CHEMBL1362669	737823	4.9	5.2336	TRN
CHEMBL1530695	737823	4.55	4.6941	TRN
CHEMBL1369990	737823	6.0	4.8448	TST
CHEMBL1353322	737823	6.45	5.3238	TRN
CHEMBL1411662	737823	5.5	5.8672	TRN
CHEMBL1317533	737823	4.3	5.1383	TRN
CHEMBL1365848	737823	4.85	4.9443	TRN
CHEMBL1417583	737823	4.65	4.7726	TRN
CHEMBL1418130	737823	5.3	5.6761	TRN
CHEMBL1372102	737823	5.75	5.6704	TST
CHEMBL1412209	737823	4.8	4.8008	TRN
CHEMBL1524629	737823	7.05	6.124	TRN
CHEMBL1372952	737823	4.6	5.0467	TRN
CHEMBL146855	737823	6.0	5.4326	TST
CHEMBL1501836	737823	5.8	5.7452	TST
CHEMBL1742247	737823	5.5	5.4508	TRN
CHEMBL1498886	737823	6.25	5.5245	TRN
CHEMBL1724565	737823	5.0	5.2241	TRN
CHEMBL1483341	737823	5.8	5.1818	TST
CHEMBL37312	737823	5.1	5.3019	TRN
CHEMBL1568111	737823	5.6	5.5188	TRN
CHEMBL1567020	737823	-0.0	5.3957	TST
CHEMBL1510646	737823	5.55	5.9443	TRN
CHEMBL1516331	737823	5.4	5.3175	TRN
CHEMBL216973	737823	4.9	5.4819	TRN
CHEMBL1430661	737823	6.2	5.3287	TRN
CHEMBL1453620	737823	4.9	5.5844	TRN
CHEMBL1316055	737823	5.9	5.9646	TRN
CHEMBL3189451	737823	5.2	5.5161	TRN
CHEMBL281622	737823	4.6	5.7173	TST
CHEMBL1741848	737823	5.4	5.4523	TRN
CHEMBL1523390	737823	5.5	5.1592	TST
CHEMBL1524331	737823	4.8	4.9578	TRN
CHEMBL1524211	737823	5.9	5.6186	TRN
CHEMBL1336060	737823	4.6	4.8505	TRN
CHEMBL1315318	737823	5.7	5.7982	TRN
CHEMBL1517643	737823	5.5	5.6259	TRN
CHEMBL1569035	737823	5.05	5.2663	TRN
CHEMBL1560603	737823	5.0	5.1863	TRN
CHEMBL406845	737823	6.0	5.5637	TRN
CHEMBL1590197	737823	5.1	5.34	TRN
CHEMBL1420531	737823	5.0	5.477	TRN
CHEMBL81977	737823	4.4	4.9044	TST
CHEMBL1742136	737823	5.9	5.6844	TRN
CHEMBL1256816	737823	4.9	4.9426	TRN
CHEMBL1472922	737823	4.8	5.3064	TRN
CHEMBL1515366	737823	5.2	5.6068	TRN
CHEMBL1569337	737823	5.15	5.1202	TRN
CHEMBL1325335	737823	4.8	4.817	TRN
CHEMBL186526	737823	5.9	5.1015	TRN
CHEMBL1600612	737823	4.9	4.8327	TRN
CHEMBL1602329	737823	4.8	5.2466	TRN
CHEMBL1554567	737823	4.8	5.3955	TRN
CHEMBL1453591	737823	5.55	5.6374	TRN
CHEMBL1369438	737823	4.6	4.6215	TRN
CHEMBL1356280	737823	4.7	5.0183	TST
CHEMBL1339267	737823	4.4	5.1343	TRN
CHEMBL1255737	737823	6.0	5.4072	TRN
CHEMBL1328286	737823	6.7	5.2389	TRN
CHEMBL1316348	737823	4.8	4.7302	TRN
CHEMBL3211021	737823	6.05	5.5753	TRN
CHEMBL1369078	737823	4.75	5.1864	TRN
CHEMBL1534237	737823	4.7	5.2209	TRN
CHEMBL1551884	737823	4.7	4.8326	TRN
CHEMBL1601662	737823	5.5	5.349	TRN
CHEMBL1414668	737823	4.85	4.9211	TRN
CHEMBL1396809	737823	4.9	5.0614	TRN
CHEMBL1551503	737823	6.3	6.5584	TRN
CHEMBL1454178	737823	4.9	5.0221	TRN
CHEMBL1322686	737823	4.7	5.1187	TRN
CHEMBL1398185	737823	5.7	5.4608	TRN
CHEMBL323356	737823	5.3	5.4705	TRN
CHEMBL1472322	737823	4.9	4.9216	TRN
CHEMBL1717653	737823	5.0	5.5575	TRN
CHEMBL1407398	737823	5.0	5.3557	TRN
CHEMBL1470051	737823	4.85	5.269	TRN
CHEMBL1491966	737823	5.3	5.5293	TRN
CHEMBL1400043	737823	5.7	5.291	TRN
CHEMBL1489980	737823	5.1	5.2432	TRN
CHEMBL1741448	737823	5.7	5.5215	TRN
CHEMBL1429416	737823	4.8	5.2397	TRN
CHEMBL1426599	737823	4.95	5.0557	TRN
CHEMBL1453715	737823	5.4	5.2275	TST
CHEMBL1567410	737823	6.25	5.9701	TRN
CHEMBL1612968	737823	5.6	4.7248	TRN
CHEMBL1515004	737823	5.2	5.0384	TRN
CHEMBL1447721	737823	5.3	5.4294	TST
CHEMBL1612893	737823	4.7	4.8794	TRN
CHEMBL1610995	737823	5.5	5.335	TRN
CHEMBL1741430	737823	5.6	5.3641	TRN
CHEMBL1500398	737823	4.75	5.7343	TRN
CHEMBL1575849	737823	4.5	4.9221	TRN
CHEMBL1964690	737823	5.45	5.4317	TRN
CHEMBL1475941	737823	4.9	5.4239	TRN
CHEMBL1455926	737823	4.6	5.6296	TRN
CHEMBL1489528	737823	4.8	5.2704	TRN
CHEMBL1351101	737823	4.8	5.013	TRN
CHEMBL1491455	737823	5.3	5.2272	TST
CHEMBL399705	737823	5.4	5.571000000000001	TST
CHEMBL1334821	737823	5.3	4.6605	TRN
CHEMBL255027	737823	5.8	4.7939	TRN
CHEMBL1742079	737823	5.1	5.2081	TRN
CHEMBL605003	737823	6.5	5.2461	TST
CHEMBL3195611	737823	5.55	5.5648	TRN
CHEMBL1384797	737823	4.5	5.8469	TRN
CHEMBL1424761	737823	5.45	5.5153	TRN
CHEMBL1442091	737823	4.75	5.0667	TRN
CHEMBL1414633	737823	5.35	5.2949	TRN
CHEMBL1742192	737823	5.4	5.2473	TRN
CHEMBL1517085	737823	5.0	5.5143	TRN
CHEMBL1584775	737823	4.8	5.0857	TST
CHEMBL1305215	737823	4.7	4.914	TRN
CHEMBL1580216	737823	4.9	5.012	TRN
CHEMBL1435227	737823	5.6	5.4757	TRN
CHEMBL1529853	737823	4.55	5.6094	TRN
CHEMBL1569277	737823	6.5	6.2177	TST
CHEMBL1304727	737823	4.6	5.1125	TST
CHEMBL1413685	737823	5.65	5.3756	TRN
CHEMBL1576560	737823	5.4	4.9985	TRN
CHEMBL1419233	737823	5.05	5.5988	TRN
CHEMBL1450115	737823	5.05	5.1664	TRN
CHEMBL1403488	737823	5.4	5.1599	TRN
CHEMBL1524001	737823	5.3	5.3118	TRN
CHEMBL1355881	737823	5.5	5.263	TRN
CHEMBL1309064	737823	5.0	4.6834	TRN
CHEMBL1520292	737823	4.7	4.8692	TRN
CHEMBL1591908	737823	6.7	4.8262	TRN
CHEMBL1314255	737823	6.5	5.5789	TRN
CHEMBL1438434	737823	4.85	5.2796	TST
CHEMBL1433668	737823	6.0	5.2806	TRN
CHEMBL1529700	737823	4.9	4.99	TRN
CHEMBL1489353	737823	6.3	6.1088	TRN
CHEMBL1371140	737823	5.3	5.2749	TRN
CHEMBL1555314	737823	4.9	4.9235	TRN
CHEMBL1365175	737823	4.9	4.8919999999999995	TRN
CHEMBL1552519	737823	4.6	5.992999999999999	TRN
CHEMBL544713	737823	4.9	5.4428	TRN
CHEMBL1552161	737823	6.9	5.7449	TRN
CHEMBL3194219	737823	5.15	5.1614	TRN
CHEMBL1311026	737823	5.45	6.1193	TST
CHEMBL1333556	737823	6.5	5.6214	TRN
CHEMBL1495971	737823	5.65	5.8058	TST
CHEMBL1389097	737823	5.3	5.0153	TRN
CHEMBL323542	737823	5.6	5.1624	TST
CHEMBL1484447	737823	6.4	5.3433	TRN
CHEMBL1556610	737823	5.3	5.327000000000001	TRN
CHEMBL409024	737823	4.7	4.8812	TRN
CHEMBL1567933	737823	5.3	4.8302	TRN
CHEMBL1513801	737823	5.3	5.4591	TRN
CHEMBL1305916	737823	5.9	5.0896	TST
CHEMBL1552677	737823	4.9	5.608	TRN
CHEMBL1571807	737823	6.0	5.9616	TRN
CHEMBL362223	737823	4.8	5.196000000000001	TRN
CHEMBL1496891	737823	5.2	5.284	TRN
CHEMBL1518558	737823	5.55	5.3618	TRN
CHEMBL1340517	737823	6.15	5.4533	TRN
CHEMBL1452961	737823	5.55	5.0235	TRN
CHEMBL3210612	737823	5.0	5.4786	TRN
CHEMBL1741918	737823	4.6	5.1819	TRN
CHEMBL1393435	737823	5.3	5.1119	TST
CHEMBL1405892	737823	5.0	5.4522	TST
CHEMBL1441088	737823	5.4	5.5126	TRN
CHEMBL1558076	737823	4.8	5.7889	TRN
CHEMBL1398683	737823	4.5	4.9008	TST
CHEMBL1398600	737823	5.4	5.4561	TRN
CHEMBL293749	737823	5.0	5.1852	TRN
CHEMBL1378691	737823	5.2	5.4792	TRN
CHEMBL1331148	737823	4.8	5.3757	TRN
CHEMBL1488918	737823	5.1	5.526	TRN
CHEMBL1347262	737823	5.6	5.1883	TRN
CHEMBL40004	737823	6.1	5.5053	TRN
CHEMBL1459860	737823	4.9	5.0176	TRN
CHEMBL1182777	737823	4.8	5.702999999999999	TST
CHEMBL1544254	737823	5.45	5.3095	TRN
CHEMBL1482542	737823	4.5	5.0494	TRN
CHEMBL1698288	737823	6.1	5.7306	TRN
CHEMBL1713947	737823	4.4	4.9806	TRN
CHEMBL1515372	737823	4.6	5.0438	TRN
CHEMBL1741376	737823	4.6	5.6838	TST
CHEMBL1462380	737823	5.3	5.715	TRN
CHEMBL1551979	737823	6.0	5.9032	TRN
CHEMBL148296	737823	6.8	5.7424	TRN
CHEMBL1331122	737823	6.0	5.6587	TST
CHEMBL1507792	737823	4.55	5.0122	TRN
CHEMBL1342336	737823	4.85	5.2855	TRN
CHEMBL1592371	737823	5.0	4.917	TRN
CHEMBL1387472	737823	5.4	5.6846	TRN
CHEMBL236789	737823	4.4	4.7045	TRN
CHEMBL1361596	737823	4.9	5.0424	TST
CHEMBL1553001	737823	5.3	5.675	TRN
CHEMBL1523188	737823	4.8	5.19	TST
CHEMBL1612582	737823	6.3	5.6089	TRN
CHEMBL1389838	737823	4.9	4.9973	TRN
CHEMBL1550134	737823	4.6	4.9171	TRN
CHEMBL1431953	737823	6.05	5.7799	TST
CHEMBL1357498	737823	4.9	5.0787	TRN
CHEMBL75035	737823	4.5	4.9492	TRN
CHEMBL1435702	737823	4.7	4.8017	TRN
CHEMBL1328887	737823	5.0	5.3399	TRN
CHEMBL1417552	737823	6.1	5.9301	TRN
CHEMBL1358065	737823	5.3	5.3258	TRN
CHEMBL1405132	737823	4.6	5.5027	TST
CHEMBL1550240	737823	5.7	4.9996	TST
CHEMBL1356497	737823	5.5	5.473	TRN
CHEMBL1529009	737823	6.0	5.2573	TRN
CHEMBL1491545	737823	6.7	6.4663	TRN
CHEMBL1519373	737823	5.15	5.5459	TRN
CHEMBL3193784	737823	5.85	5.69	TRN
CHEMBL1519980	737823	4.8	5.1167	TRN
CHEMBL1528262	737823	4.6	5.4987	TRN
CHEMBL1255649	737823	6.0	4.6841	TST
CHEMBL3209584	737823	5.75	5.336	TRN
CHEMBL52387	737823	4.9	5.6271	TRN
CHEMBL1482566	737823	6.8	6.0566	TRN
CHEMBL1547711	737823	5.15	5.4432	TRN
CHEMBL1355111	737823	5.5	5.3656	TRN
CHEMBL1516851	737823	5.65	5.5307	TRN
CHEMBL3145283	737823	4.9	5.3414	TST
CHEMBL1441218	737823	5.05	5.5157	TRN
CHEMBL1433805	737823	6.0	5.5936	TRN
CHEMBL1442440	737823	6.5	5.8025	TRN
CHEMBL86931	737823	4.8	5.0776	TST
CHEMBL1325392	737823	6.2	5.5412	TRN
CHEMBL1546816	737823	6.25	5.2143	TRN
CHEMBL1742029	737823	4.8	5.1351	TRN
CHEMBL1595551	737823	4.85	5.1234	TRN
CHEMBL1576446	737823	5.55	5.7798	TRN
CHEMBL3194920	737823	5.4	5.4372	TRN
CHEMBL1404501	737823	5.7	5.0047	TRN
CHEMBL1505006	737823	5.6	5.3691	TRN
CHEMBL1358215	737823	5.7	5.832999999999999	TRN
CHEMBL1552478	737823	4.8	4.8401	TRN
CHEMBL1535022	737823	5.5	5.2588	TRN
CHEMBL1330587	737823	5.6	5.3795	TRN
CHEMBL1409313	737823	5.25	5.2824	TRN
CHEMBL1327793	737823	6.0	5.9809	TST
CHEMBL1358033	737823	5.0	5.3383	TRN
CHEMBL155265	737823	4.5	5.2889	TRN
CHEMBL1436179	737823	5.7	5.4139	TRN
CHEMBL1448974	737823	5.9	5.9098	TRN
CHEMBL1552272	737823	5.0	5.0727	TRN
CHEMBL3192306	737823	5.65	5.6009	TRN
CHEMBL1741650	737823	4.9	5.2603	TRN
CHEMBL1522232	737823	4.95	5.1614	TRN
CHEMBL1368632	737823	4.4	5.4081	TST
CHEMBL1525291	737823	5.8	5.9539	TST
CHEMBL1326341	737823	6.5	4.9639	TRN
CHEMBL1436228	737823	5.0	4.7835	TRN
CHEMBL1369376	737823	6.2	5.0996	TRN
CHEMBL1502235	737823	4.55	5.2533	TRN
CHEMBL1396384	737823	5.9	6.3827	TRN
CHEMBL1338884	737823	4.85	4.8801	TRN
CHEMBL1485818	737823	4.75	5.404	TRN
CHEMBL1408176	737823	5.5	5.4886	TRN
CHEMBL584854	737823	4.8	5.5146	TRN
CHEMBL1352133	737823	4.9	5.3145	TRN
CHEMBL1552720	737823	6.6	5.5188	TRN
CHEMBL1987087	737823	5.65	5.3135	TST
CHEMBL1564828	737823	4.85	5.4466	TRN
CHEMBL1317620	737823	4.4	4.5714	TRN
CHEMBL1410848	737823	5.4	5.492999999999999	TRN
CHEMBL1448473	737823	5.4	5.2169	TRN
CHEMBL845	737823	4.5	5.0602	TRN
CHEMBL1610375	737823	6.5	6.0157	TRN
CHEMBL10284	737823	5.1	5.6943	TRN
CHEMBL1457014	737823	4.85	5.3122	TST
CHEMBL1567634	737823	5.4	5.9537	TRN
CHEMBL299155	737823	4.4	5.7829999999999995	TRN
CHEMBL1346283	737823	4.55	5.2034	TRN
CHEMBL1359108	737823	5.2	4.731	TRN
CHEMBL1590789	737823	5.2	4.7413	TRN
CHEMBL1512023	737823	6.0	5.0582	TRN
CHEMBL1597569	737823	6.2	5.1213	TRN
CHEMBL1397238	737823	5.2	5.0678	TRN
CHEMBL1501953	737823	4.65	5.1504	TST
CHEMBL1466128	737823	5.6	4.8585	TRN
CHEMBL1366778	737823	5.05	4.9167	TRN
CHEMBL601110	737823	7.0	5.9139	TRN
CHEMBL1332990	737823	5.35	5.1933	TRN
CHEMBL1315292	737823	6.5	6.2489	TRN
CHEMBL1435638	737823	5.8	6.0973	TRN
CHEMBL1499071	737823	4.7	5.2692	TRN
CHEMBL1700160	737823	4.8	4.8169	TRN
CHEMBL1320206	737823	6.2	5.4458	TRN
CHEMBL1409646	737823	7.9	5.3032	TRN
CHEMBL1565842	737823	6.3	5.3053	TRN
CHEMBL1428357	737823	5.2	4.9289	TRN
CHEMBL1725383	737823	4.85	5.6177	TST
CHEMBL3195732	737823	5.7	5.7954	TRN
CHEMBL1484231	737823	4.6	5.5902	TST
CHEMBL1490904	737823	5.5	5.0047	TRN
CHEMBL1474410	737823	5.8	5.1745	TRN
CHEMBL567332	737823	5.3	5.9946	TRN
CHEMBL1435947	737823	4.8	4.9438	TRN
CHEMBL1361797	737823	5.85	5.5937	TRN
CHEMBL1335319	737823	4.5	5.0043	TRN
CHEMBL3196573	737823	5.7	5.5339	TRN
CHEMBL1510298	737823	4.85	5.6104	TRN
CHEMBL410063	737823	4.5	5.3201	TST
CHEMBL1522752	737823	5.1	5.7335	TST
CHEMBL1573244	737823	4.85	5.0989	TRN
CHEMBL1328565	737823	4.8	4.8362	TRN
CHEMBL1605619	737823	5.6	5.156000000000001	TRN
CHEMBL1415852	737823	5.5	6.004	TST
CHEMBL1559756	737823	5.4	5.63	TRN
CHEMBL1436976	737823	5.7	5.5825	TRN
CHEMBL1566936	737823	5.3	5.1482	TRN
CHEMBL32142	737823	6.0	4.8319	TST
CHEMBL1379086	737823	6.3	5.3213	TRN
CHEMBL1354272	737823	4.8	4.7915	TRN
CHEMBL1324667	737823	4.8	4.5052	TRN
CHEMBL1369515	737823	6.0	5.5957	TRN
CHEMBL1506693	737823	5.0	5.3847	TRN
CHEMBL504911	737823	4.9	5.3383	TRN
CHEMBL1270410	737823	6.4	5.727	TRN
CHEMBL1443681	737823	5.3	5.6099	TRN
CHEMBL1603871	737823	5.5	5.4299	TRN
CHEMBL1354678	737823	5.3	5.2493	TRN
CHEMBL1593545	737823	5.5	5.4553	TRN
CHEMBL1563497	737823	7.4	5.8311	TRN
CHEMBL556001	737823	6.0	5.5344	TRN
CHEMBL1501275	737823	5.5	5.8343	TRN
CHEMBL65063	737823	5.2	5.3814	TRN
CHEMBL3198146	737823	5.3	5.3465	TRN
CHEMBL3214169	737823	5.9	5.6057	TRN
CHEMBL1864040	737823	4.95	5.281000000000001	TRN
CHEMBL1555537	737823	5.4	5.3327	TST
CHEMBL6215	737823	4.7	5.3218	TRN
CHEMBL1497621	737823	4.8	5.5664	TST
CHEMBL1418420	737823	6.1	5.7069	TRN
CHEMBL1491801	737823	6.1	5.8402	TRN
CHEMBL1554467	737823	4.6	5.2879	TRN
CHEMBL1432222	737823	5.6	5.2611	TRN
CHEMBL1741537	737823	-0.0	5.0623	TRN
CHEMBL1471761	737823	4.9	5.374	TRN
CHEMBL1418881	737823	5.5	5.516	TST
CHEMBL247378	737823	5.6	5.4794	TST
CHEMBL1328527	737823	5.65	5.4171	TRN
CHEMBL1967772	737823	4.85	5.3503	TRN
CHEMBL1441823	737823	5.4	5.7174	TRN
CHEMBL1353889	737823	5.7	5.944	TRN
CHEMBL1406513	737823	4.4	5.6475	TST
CHEMBL1353351	737823	5.4	5.721	TRN
CHEMBL1367845	737823	5.65	5.5651	TRN
CHEMBL1414662	737823	4.85	5.6413	TRN
CHEMBL3214400	737823	5.15	5.1438	TRN
CHEMBL1703723	737823	5.95	6.1565	TRN
CHEMBL1314225	737823	5.4	5.5945	TRN
CHEMBL1522796	737823	6.6	6.4539	TST
CHEMBL3211122	737823	5.15	5.1071	TST
CHEMBL591126	737823	5.4	5.5953	TRN
CHEMBL1602050	737823	4.8	4.9298	TRN
CHEMBL1418358	737823	4.8	4.9911	TRN
CHEMBL1412577	737823	5.6	5.6461	TRN
CHEMBL1379079	737823	5.3	5.4038	TST
CHEMBL1423533	737823	5.9	5.6370000000000005	TRN
CHEMBL334378	737823	5.0	5.6028	TRN
CHEMBL1613081	737823	5.8	5.6076	TRN
CHEMBL1450334	737823	6.0	5.1669	TRN
CHEMBL1604278	737823	4.5	5.2327	TRN
CHEMBL461845	737823	4.5	4.8705	TRN
CHEMBL1742053	737823	5.6	5.0083	TRN
CHEMBL1367485	737823	4.7	4.9007	TST
CHEMBL1404945	737823	5.0	5.4479	TST
CHEMBL1741463	737823	5.3	5.7782	TRN
CHEMBL1356336	737823	6.0	6.2766	TRN
CHEMBL1367708	737823	5.45	5.5129	TRN
CHEMBL1531466	737823	5.0	4.7147	TRN
CHEMBL1602940	737823	4.8	4.8745	TRN
CHEMBL1517852	737823	6.0	5.3098	TRN
CHEMBL1399619	737823	5.9	6.0519	TRN
CHEMBL1441843	737823	4.8	4.7945	TRN
CHEMBL222418	737823	6.0	5.4602	TRN
CHEMBL1343620	737823	5.4	4.9842	TRN
CHEMBL3212240	737823	5.2	5.5791	TRN
CHEMBL1316759	737823	4.8	5.2253	TRN
CHEMBL1438674	737823	5.6	5.8448	TRN
CHEMBL1588072	737823	4.9	5.2895	TRN
CHEMBL1332759	737823	4.5	4.5541	TRN
CHEMBL1462428	737823	5.85	5.2094	TST
CHEMBL1361000	737823	5.1	5.367000000000001	TST
CHEMBL1497504	737823	5.25	5.8459	TRN
CHEMBL1383532	737823	5.7	5.598	TST
CHEMBL1437138	737823	6.0	5.3975	TRN
CHEMBL538430	737823	4.85	5.0386	TRN
CHEMBL1360434	737823	5.7	5.699	TRN
CHEMBL1452413	737823	5.9	5.4466	TRN
CHEMBL1538297	737823	5.25	5.3191	TRN
CHEMBL1322959	737823	6.0	5.3513	TST
CHEMBL1353758	737823	4.9	5.4684	TRN
CHEMBL1472898	737823	5.5	5.6825	TRN
CHEMBL1382242	737823	4.95	5.1655	TRN
CHEMBL1414438	737823	4.85	5.252999999999999	TRN
CHEMBL3196069	737823	4.4	5.6492	TRN
CHEMBL1401960	737823	7.15	5.5886	TRN
CHEMBL1440067	737823	4.8	5.1807	TRN
CHEMBL1357183	737823	5.0	5.614	TRN
CHEMBL1789988	737823	5.6	5.5479	TRN
CHEMBL1406082	737823	6.6	5.7329	TRN
CHEMBL3210042	737823	5.35	5.4645	TRN
CHEMBL1484949	737823	4.8	4.8449	TRN
CHEMBL1414910	737823	5.4	5.1263	TRN
CHEMBL1454841	737823	5.2	5.4882	TRN
CHEMBL1338095	737823	4.8	5.08	TRN
CHEMBL1389308	737823	4.5	4.8309	TRN
CHEMBL1392868	737823	4.8	5.3875	TRN
CHEMBL1576517	737823	4.85	5.1185	TST
CHEMBL22304	737823	6.0	4.842	TST
CHEMBL1315336	737823	4.7	5.3334	TRN
CHEMBL1487561	737823	4.9	4.9394	TRN
CHEMBL1742168	737823	4.8	5.5197	TRN
CHEMBL1234985	737823	5.1	4.9726	TRN
CHEMBL1602849	737823	4.8	5.5501	TRN
CHEMBL1589098	737823	4.7	5.5892	TRN
CHEMBL1598771	737823	4.4	5.1514	TST
CHEMBL345083	737823	7.2	5.013	TST
CHEMBL3192246	737823	5.65	5.7369	TRN
CHEMBL1330781	737823	5.75	5.8143	TRN
CHEMBL1336082	737823	5.45	5.3235	TRN
CHEMBL1549392	737823	4.7	4.8081	TST
CHEMBL1367368	737823	5.4	5.0883	TRN
CHEMBL1373258	737823	4.75	5.5386	TRN
CHEMBL1515253	737823	5.9	5.4687	TRN
CHEMBL1332182	737823	5.1	5.2976	TST
CHEMBL521971	737823	4.8	4.8051	TRN
CHEMBL3210631	737823	5.4	5.2816	TRN
CHEMBL1340458	737823	5.4	5.4545	TRN
CHEMBL1566188	737823	5.3	5.3309	TST
CHEMBL1600269	737823	5.9	5.0228	TRN
CHEMBL1610003	737823	4.8	4.9899	TRN
CHEMBL1356234	737823	4.9	4.9028	TRN
CHEMBL1407953	737823	5.0	5.2461	TRN
CHEMBL1456076	737823	5.2	5.4629	TRN
CHEMBL1344769	737823	4.4	5.1302	TST
CHEMBL1513078	737823	4.8	5.3682	TRN
CHEMBL1371756	737823	5.3	5.9465	TRN
CHEMBL1425899	737823	5.6	5.4716	TRN
CHEMBL1368887	737823	6.0	5.4534	TRN
CHEMBL1599054	737823	4.4	5.2077	TRN
CHEMBL1573957	737823	4.9	5.4244	TST
CHEMBL1454920	737823	5.5	4.7775	TRN
CHEMBL1582320	737823	4.85	5.1575	TRN
CHEMBL1536169	737823	5.5	4.8985	TST
CHEMBL1428890	737823	5.2	5.1506	TRN
CHEMBL559612	737823	4.6	4.9506	TST
CHEMBL1459487	737823	4.85	5.4359	TRN
CHEMBL1577854	737823	4.85	4.923	TRN
CHEMBL1528441	737823	4.4	5.2052	TST
CHEMBL1398321	737823	4.8	5.3588	TST
CHEMBL1741496	737823	4.75	5.4499	TRN
CHEMBL1395564	737823	5.1	5.2413	TRN
CHEMBL1703148	737823	5.05	5.2728	TRN
CHEMBL1541004	737823	6.0	5.9264	TRN
CHEMBL1708264	737823	5.05	5.0539	TRN
CHEMBL1314371	737823	5.4	5.5119	TRN
CHEMBL3196958	737823	5.3	5.4573	TRN
CHEMBL3350578	737823	6.3	5.7331	TST
CHEMBL1578474	737823	4.5	5.0513	TRN
CHEMBL1256751	737823	4.9	4.8929	TRN
CHEMBL1504668	737823	4.85	5.2131	TRN
CHEMBL1592547	737823	4.8	4.9445	TRN
CHEMBL1593853	737823	5.6	5.5552	TRN
CHEMBL1563304	737823	5.4	5.6495	TRN
CHEMBL1436160	737823	4.6	4.6509	TRN
CHEMBL3191520	737823	5.7	5.3146	TRN
CHEMBL1362390	737823	4.8	4.9778	TST
CHEMBL1450805	737823	5.5	5.6948	TRN
CHEMBL1421334	737823	5.95	5.4292	TST
CHEMBL1430258	737823	5.1	4.7531	TRN
CHEMBL1330449	737823	5.6	5.7461	TRN
CHEMBL1471648	737823	4.65	5.5022	TRN
CHEMBL1354941	737823	5.7	5.5502	TRN
CHEMBL1734883	737823	4.9	5.0236	TRN
CHEMBL1432632	737823	4.7	5.4321	TRN
CHEMBL1565190	737823	5.8	5.5244	TRN
CHEMBL1543205	737823	4.8	5.148	TRN
CHEMBL3197465	737823	4.8	5.0714	TRN
CHEMBL1357956	737823	4.9	4.9846	TRN
CHEMBL1585900	737823	4.7	5.1985	TRN
CHEMBL1430379	737823	4.8	5.2605	TRN
CHEMBL1449420	737823	4.7	4.9065	TRN
CHEMBL1433455	737823	4.5	5.0153	TRN
CHEMBL1488504	737823	4.9	5.3273	TRN
CHEMBL1567435	737823	5.4	5.6192	TRN
CHEMBL1532386	737823	5.5	5.1004	TRN
CHEMBL145346	737823	6.85	5.3634	TRN
CHEMBL565359	737823	4.65	5.5985	TRN
CHEMBL1529652	737823	4.65	5.3501	TRN
CHEMBL1317451	737823	4.5	4.5988	TRN
CHEMBL1626013	737823	5.3	5.1891	TST
CHEMBL1516028	737823	6.0	5.8211	TRN
CHEMBL1380684	737823	6.0	5.3289	TRN
CHEMBL1382955	737823	6.25	5.643	TRN
CHEMBL1382355	737823	4.8	5.0305	TRN
CHEMBL1427581	737823	4.6	5.5439	TRN
CHEMBL1490223	737823	4.7	5.0938	TRN
CHEMBL1388668	737823	5.55	5.624	TRN
CHEMBL1560487	737823	5.6	5.6073	TRN
CHEMBL1597410	737823	4.6	4.5072	TRN
CHEMBL123433	737823	6.4	5.0222	TST
CHEMBL1452389	737823	5.6	5.9689	TRN
CHEMBL1528415	737823	5.4	5.271	TRN
CHEMBL1552864	737823	5.4	5.332999999999999	TRN
CHEMBL1558934	737823	5.7	5.8172	TRN
CHEMBL1607443	737823	5.2	5.4114	TRN
CHEMBL513116	737823	6.0	5.3757	TRN
CHEMBL1356041	737823	4.9	5.2801	TRN
CHEMBL1701728	737823	5.4	4.8969	TRN
CHEMBL1464821	737823	5.3	5.5102	TRN
CHEMBL1354273	737823	4.9	4.695	TRN
CHEMBL1449111	737823	4.6	5.1583	TST
CHEMBL1310646	737823	4.8	4.9395	TRN
CHEMBL3208441	737823	5.45	5.1732	TRN
CHEMBL1451747	737823	4.85	5.0405	TRN
CHEMBL502257	737823	6.0	5.5684	TRN
CHEMBL1512693	737823	5.9	5.8554	TRN
CHEMBL1552572	737823	4.7	5.5682	TRN
CHEMBL1431523	737823	5.15	5.6370000000000005	TRN
CHEMBL1502327	737823	5.55	5.8214	TST
CHEMBL1305585	737823	4.55	5.4022	TST
CHEMBL1411146	737823	5.5	5.9718	TRN
CHEMBL1710426	737823	4.8	5.4291	TRN
CHEMBL273291	737823	6.0	4.699	TST
CHEMBL1600340	737823	5.5	5.3795	TRN
CHEMBL1359472	737823	4.9	4.8407	TRN
CHEMBL1490820	737823	5.6	5.8172	TRN
CHEMBL18132	737823	6.0	5.6598	TRN
CHEMBL1456330	737823	5.7	5.8744	TST
CHEMBL1404317	737823	5.0	5.3426	TRN
CHEMBL1318045	737823	4.8	5.1136	TRN
CHEMBL1374204	737823	4.4	4.86	TRN
CHEMBL1452272	737823	4.9	5.2225	TRN
CHEMBL3195855	737823	6.3	5.3626	TRN
CHEMBL3212049	737823	5.65	5.6356	TRN
CHEMBL1318622	737823	5.5	5.5143	TRN
CHEMBL1502952	737823	6.0	5.7462	TRN
CHEMBL1383897	737823	5.4	5.2196	TRN
CHEMBL1965376	737823	5.2	5.0235	TRN
CHEMBL1517765	737823	4.8	4.981	TRN
CHEMBL270299	737823	5.8	5.3374	TRN
CHEMBL1582760	737823	5.1	5.5613	TST
CHEMBL428768	737823	6.0	5.2719	TRN
CHEMBL1397604	737823	5.0	5.1929	TRN
CHEMBL1397671	737823	5.5	5.586	TRN
CHEMBL1580127	737823	5.0	4.8606	TRN
CHEMBL1741473	737823	5.9	4.8551	TRN
CHEMBL1368357	737823	4.9	5.3944	TRN
CHEMBL1436049	737823	6.2	5.829	TRN
CHEMBL1741782	737823	4.85	5.1426	TRN
CHEMBL28	737823	6.0	5.8372	TRN
CHEMBL3193125	737823	5.5	5.3827	TRN
CHEMBL490577	737823	5.4	5.252999999999999	TRN
CHEMBL1549020	737823	5.0	5.316	TRN
CHEMBL1558526	737823	5.5	5.3714	TRN
CHEMBL1584911	737823	4.6	4.971	TRN
CHEMBL1318495	737823	5.9	6.0928	TRN
CHEMBL1608125	737823	6.1	5.8451	TRN
CHEMBL447001	737823	4.5	4.7934	TST
CHEMBL1741789	737823	5.7	5.5871	TRN
CHEMBL1440157	737823	6.8	5.9513	TRN
CHEMBL994	737823	6.7	5.6459	TRN
CHEMBL1608097	737823	6.1	5.6868	TRN
CHEMBL1430016	737823	6.15	5.7558	TRN
CHEMBL1718206	737823	5.35	4.9045	TRN
CHEMBL1340374	737823	6.25	5.6227	TST
CHEMBL1388158	737823	5.4	6.106	TST
CHEMBL1331751	737823	4.85	5.0823	TRN
CHEMBL1473430	737823	6.4	6.1795	TRN
CHEMBL1554664	737823	6.0	5.8925	TRN
CHEMBL1347631	737823	4.8	5.4723	TRN
CHEMBL1742229	737823	5.4	4.8236	TRN
CHEMBL1496576	737823	4.9	4.7176	TRN
CHEMBL293341	737823	4.7	5.3987	TRN
CHEMBL1612230	737823	5.0	5.6779	TST
CHEMBL1593068	737823	5.5	5.5938	TRN
CHEMBL1555118	737823	5.0	5.38	TRN
CHEMBL1347205	737823	4.95	5.3121	TRN
CHEMBL1317748	737823	5.4	5.7558	TRN
CHEMBL1303450	737823	4.8	5.361000000000001	TRN
CHEMBL1256814	737823	4.5	4.9926	TRN
CHEMBL1362630	737823	6.6	5.1979	TRN
CHEMBL1588990	737823	6.05	5.5708	TRN
CHEMBL1497610	737823	5.0	4.9153	TRN
CHEMBL1473996	737823	6.7	6.4609	TRN
CHEMBL1446335	737823	5.1	5.2271	TRN
CHEMBL1516653	737823	5.4	5.1894	TRN
CHEMBL1477830	737823	5.7	5.2064	TST
CHEMBL1376952	737823	5.5	5.257000000000001	TRN
CHEMBL1544332	737823	6.1	5.5886	TRN
CHEMBL1723585	737823	4.85	4.8126	TRN
CHEMBL1447313	737823	5.0	5.5205	TRN
CHEMBL1545534	737823	6.4	5.7023	TRN
CHEMBL1358416	737823	4.4	4.6651	TRN
CHEMBL1515221	737823	6.5	6.1058	TRN
CHEMBL1391737	737823	5.05	5.5587	TRN
CHEMBL1363594	737823	5.5	5.3554	TRN
CHEMBL1458985	737823	4.65	5.1319	TRN
CHEMBL62	737823	6.0	4.9217	TST
CHEMBL137648	737823	4.4	4.8461	TRN
CHEMBL3197678	737823	5.45	5.4879	TRN
CHEMBL1355227	737823	4.9	4.678	TRN
CHEMBL1554725	737823	5.4	5.4371	TRN
CHEMBL1492616	737823	5.0	4.7965	TRN
CHEMBL269366	737823	4.8	5.2266	TST
CHEMBL1328726	737823	4.9	4.9011	TRN
CHEMBL3208772	737823	4.6	4.7652	TRN
CHEMBL1475079	737823	6.2	5.3229999999999995	TRN
CHEMBL1401539	737823	5.3	5.3134	TRN
CHEMBL1394302	737823	7.8	6.0825	TRN
CHEMBL1475686	737823	5.0	5.5826	TRN
CHEMBL1595910	737823	5.4	5.8449	TRN
CHEMBL1532230	737823	4.6	5.1953	TRN
CHEMBL1607997	737823	5.35	5.8583	TST
CHEMBL1370244	737823	4.8	5.2697	TRN
CHEMBL2062345	737823	5.0	5.5632	TST
CHEMBL1433705	737823	6.3	5.5421	TRN
CHEMBL1402552	737823	4.6	5.7485	TST
CHEMBL1572118	737823	5.75	5.3146	TRN
CHEMBL1369824	737823	4.9	5.1543	TRN
CHEMBL1611022	737823	5.3	5.0693	TST
CHEMBL1554194	737823	5.8	5.7467	TRN
CHEMBL1568786	737823	5.8	5.6112	TRN
CHEMBL1437650	737823	6.1	5.4673	TRN
CHEMBL1394944	737823	5.5	5.6924	TRN
CHEMBL1375285	737823	4.5	5.0939	TRN
CHEMBL1587412	737823	4.8	5.2718	TST
CHEMBL1348181	737823	5.1	5.6029	TRN
CHEMBL1505375	737823	4.9	5.196000000000001	TRN
CHEMBL1424097	737823	5.1	5.4248	TST
CHEMBL1544155	737823	4.85	5.4652	TRN
CHEMBL1338917	737823	4.9	5.4143	TRN
CHEMBL1337873	737823	4.85	5.088	TRN
CHEMBL1320904	737823	4.7	5.0918	TRN
CHEMBL1564907	737823	5.3	5.0096	TRN
CHEMBL1499501	737823	7.4	5.1711	TRN
CHEMBL1496125	737823	5.6	5.6961	TRN
CHEMBL1310057	737823	4.9	5.5214	TRN
CHEMBL1416426	737823	6.4	5.6739999999999995	TRN
CHEMBL1500641	737823	4.65	5.0987	TRN
CHEMBL1368860	737823	6.0	5.2673	TRN
CHEMBL1474875	737823	5.0	4.7792	TRN
CHEMBL1232474	737823	7.0	6.6899	TRN
CHEMBL3194665	737823	6.15	5.3681	TST
CHEMBL1525456	737823	5.5	5.5594	TRN
CHEMBL1318580	737823	4.6	4.8317	TRN
CHEMBL1438690	737823	5.0	5.7728	TRN
CHEMBL1367767	737823	4.85	4.9464	TST
CHEMBL1257078	737823	4.9	5.4925	TST
CHEMBL1534248	737823	7.2	5.6751	TRN
CHEMBL1522198	737823	5.05	5.0256	TST
CHEMBL1389176	737823	5.6	5.6709	TRN
CHEMBL1608678	737823	5.1	4.7713	TRN
CHEMBL1708647	737823	4.85	5.3729	TRN
CHEMBL1468521	737823	5.3	5.579	TRN
CHEMBL1472456	737823	4.9	4.9626	TRN
CHEMBL1478570	737823	4.8	5.2034	TRN
CHEMBL1409436	737823	5.3	5.343	TST
CHEMBL1332033	737823	5.6	6.1343	TRN
CHEMBL1530352	737823	5.3	5.3566	TST
CHEMBL1474111	737823	4.8	4.9309	TRN
CHEMBL1505191	737823	5.7	5.7696	TRN
CHEMBL1306717	737823	5.4	5.5966	TRN
CHEMBL1376723	737823	4.8	5.2371	TST
CHEMBL1500383	737823	4.95	5.2713	TRN
CHEMBL1317148	737823	4.8	4.9057	TST
CHEMBL1474195	737823	6.4	5.7926	TRN
CHEMBL1494697	737823	5.8	5.327999999999999	TRN
CHEMBL1529730	737823	4.8	5.2716	TRN
CHEMBL294989	737823	4.5	5.0314	TRN
CHEMBL189724	737823	6.3	5.0795	TST
CHEMBL1428944	737823	5.4	4.8508	TRN
CHEMBL1516500	737823	5.15	5.2919	TRN
CHEMBL1604421	737823	4.6	5.002	TRN
CHEMBL1527168	737823	7.0	6.2311	TRN
CHEMBL1566751	737823	6.05	5.3711	TST
CHEMBL1983345	737823	5.9	5.5074	TRN
CHEMBL1363272	737823	4.55	5.0021	TRN
CHEMBL1468324	737823	5.25	4.869	TRN
CHEMBL1568178	737823	6.7	6.547999999999999	TRN
CHEMBL1308726	737823	4.7	4.9385	TRN
CHEMBL1358122	737823	5.7	5.4518	TRN
CHEMBL1417341	737823	5.55	5.7996	TRN
CHEMBL1502348	737823	4.7	5.0121	TRN
CHEMBL1417135	737823	5.5	5.7989	TRN
CHEMBL1401348	737823	5.1	4.8807	TRN
CHEMBL1525437	737823	5.55	5.8426	TRN
CHEMBL1741783	737823	5.6	5.1401	TRN
CHEMBL1409148	737823	6.0	5.2872	TRN
CHEMBL1455604	737823	6.35	5.7303	TRN
CHEMBL1597434	737823	4.8	4.746	TRN
CHEMBL1597015	737823	5.1	5.2976	TRN
CHEMBL3209826	737823	4.9	5.4375	TRN
CHEMBL1587109	737823	5.35	5.5745	TRN
CHEMBL1330057	737823	5.5	5.2604	TRN
CHEMBL1510054	737823	5.05	5.5491	TRN
CHEMBL1434460	737823	4.6	5.0623	TRN
CHEMBL1578958	737823	4.95	5.4836	TRN
CHEMBL1519576	737823	7.3	5.5357	TRN
CHEMBL1574693	737823	5.8	5.9734	TRN
CHEMBL1607868	737823	4.6	5.2467	TRN
CHEMBL1418074	737823	5.55	5.655	TRN
CHEMBL1521167	737823	5.3	5.234	TST
CHEMBL250892	737823	4.8	4.7555	TRN
CHEMBL1410933	737823	5.05	5.0911	TRN
CHEMBL1412225	737823	5.3	5.0755	TRN
CHEMBL1400546	737823	4.8	5.3399	TST
CHEMBL1715733	737823	5.6	5.6142	TRN
CHEMBL1398137	737823	4.8	4.8577	TRN
CHEMBL1458916	737823	5.45	5.5157	TRN
CHEMBL1322639	737823	6.5	5.4991	TST
CHEMBL1593269	737823	4.6	5.1499	TRN
CHEMBL1493054	737823	5.7	5.8294	TRN
CHEMBL1545514	737823	4.9	4.8826	TRN
CHEMBL1455570	737823	5.4	5.1751	TRN
CHEMBL1561927	737823	5.15	5.7219	TRN
CHEMBL1494196	737823	4.7	5.5514	TRN
CHEMBL305195	737823	6.0	5.0095	TRN
CHEMBL1514129	737823	6.0	6.0192	TRN
CHEMBL1570352	737823	4.9	4.8992	TRN
CHEMBL1496004	737823	5.05	5.3772	TRN
CHEMBL1307848	737823	5.65	5.2086	TRN
CHEMBL1742054	737823	5.6	5.171	TRN
CHEMBL180162	737823	4.8	5.0102	TRN
CHEMBL1592803	737823	5.9	5.8713	TRN
CHEMBL1607646	737823	5.2	5.2625	TRN
CHEMBL1388711	737823	5.4	5.3289	TRN
CHEMBL492127	737823	5.3	5.205	TRN
CHEMBL1542159	737823	5.5	5.3804	TRN
CHEMBL1603777	737823	6.6	5.4110000000000005	TRN
CHEMBL1408138	737823	6.4	5.7273	TRN
CHEMBL1593365	737823	5.4	5.372999999999999	TRN
CHEMBL1566442	737823	5.1	5.0393	TRN
CHEMBL1384678	737823	4.8	5.0594	TRN
CHEMBL1379991	737823	5.0	5.1764	TST
CHEMBL1600780	737823	6.0	5.5359	TRN
CHEMBL1342791	737823	6.3	5.3501	TRN
CHEMBL1549980	737823	5.45	5.2098	TRN
CHEMBL1317884	737823	5.3	5.2632	TRN
CHEMBL1547626	737823	4.85	5.1781	TST
CHEMBL1451957	737823	5.0	5.0459	TRN
CHEMBL1440509	737823	5.2	5.6402	TRN
CHEMBL3199785	737823	4.75	4.9905	TRN
CHEMBL1433596	737823	4.7	5.0167	TRN
CHEMBL1510347	737823	4.8	5.5347	TST
CHEMBL1727071	737823	6.0	5.4493	TRN
CHEMBL1438786	737823	7.2	4.9596	TST
CHEMBL1415331	737823	4.75	5.0631	TRN
CHEMBL1517404	737823	4.4	4.7079	TRN
CHEMBL1588074	737823	5.3	5.6385	TRN
CHEMBL1348638	737823	5.35	5.1297	TST
CHEMBL1495580	737823	5.9	5.3601	TST
CHEMBL1371238	737823	5.4	5.4723	TRN
CHEMBL1611630	737823	6.9	5.3207	TRN
CHEMBL1328428	737823	4.65	5.3552	TST
CHEMBL1581905	737823	4.85	4.8252	TRN
CHEMBL1529330	737823	5.2	5.1496	TRN
CHEMBL1741992	737823	4.6	5.4248	TST
CHEMBL1385440	737823	5.8	5.3944	TRN
CHEMBL1412847	737823	5.2	5.5762	TRN
CHEMBL1390934	737823	5.3	5.5115	TRN
CHEMBL1366297	737823	4.8	5.3285	TRN
CHEMBL1572275	737823	4.8	4.993	TRN
CHEMBL1418097	737823	6.0	5.4517	TRN
CHEMBL1587094	737823	5.15	5.8689	TST
CHEMBL1355710	737823	5.7	4.9035	TRN
CHEMBL399491	737823	6.0	5.2251	TRN
CHEMBL1488294	737823	5.4	4.9753	TRN
CHEMBL1573739	737823	4.5	4.9767	TRN
CHEMBL1436882	737823	6.0	5.6017	TST
CHEMBL1541564	737823	4.55	4.7884	TRN
CHEMBL1317172	737823	6.0	4.6257	TRN
CHEMBL1579683	737823	4.85	5.2645	TRN
CHEMBL1551841	737823	5.3	5.2937	TRN
CHEMBL1717521	737823	4.95	4.3848	TRN
CHEMBL1591673	737823	5.3	5.2001	TRN
CHEMBL1356107	737823	5.7	5.86	TRN
CHEMBL1553804	737823	5.5	5.4436	TRN
CHEMBL1304072	737823	4.6	5.0014	TRN
CHEMBL1453244	737823	4.5	4.8169	TRN
CHEMBL1490268	737823	5.6	5.2246	TRN
CHEMBL1415482	737823	5.4	5.6066	TRN
CHEMBL1742273	737823	6.15	5.4222	TRN
CHEMBL1607234	737823	5.4	4.4644	TRN
CHEMBL1556928	737823	4.85	5.1492	TRN
CHEMBL1526170	737823	4.8	4.854	TRN
CHEMBL1741579	737823	5.1	5.1565	TRN
CHEMBL1358758	737823	4.9	4.8312	TRN
CHEMBL3197177	737823	5.0	5.4106	TRN
CHEMBL196677	737823	4.5	4.8004	TRN
CHEMBL1554246	737823	4.9	4.8172	TRN
CHEMBL1551090	737823	4.8	4.7418	TRN
CHEMBL1397079	737823	5.7	5.564	TRN
CHEMBL1394223	737823	4.9	4.7966	TRN
CHEMBL1497925	737823	4.95	4.99	TRN
CHEMBL1327351	737823	4.9	5.0228	TRN
CHEMBL1561346	737823	4.6	4.989	TRN
CHEMBL1514272	737823	4.8	5.0956	TRN
CHEMBL1591460	737823	5.1	5.2916	TRN
CHEMBL1388488	737823	5.1	4.8636	TRN
CHEMBL1416491	737823	4.7	5.3661	TRN
CHEMBL1559618	737823	5.15	5.3531	TST
CHEMBL1333519	737823	6.25	5.7723	TRN
CHEMBL299052	737823	4.8	5.106	TRN
CHEMBL1448819	737823	5.5	5.3634	TRN
CHEMBL1572935	737823	5.2	5.561	TRN
CHEMBL1603700	737823	4.95	5.4395	TRN
CHEMBL1337092	737823	6.1	5.5732	TRN
CHEMBL1328166	737823	5.35	5.1621	TRN
CHEMBL1507167	737823	5.8	5.6388	TRN
CHEMBL3193586	737823	5.5	5.4807	TRN
CHEMBL1544757	737823	4.5	5.114	TST
CHEMBL169233	737823	4.8	5.6026	TST
CHEMBL1433724	737823	6.6	6.3802	TRN
CHEMBL1471064	737823	5.7	5.4704	TRN
CHEMBL1732963	737823	5.1	5.2191	TRN
CHEMBL1377151	737823	5.8	5.593999999999999	TRN
CHEMBL1450395	737823	5.9	5.5182	TST
CHEMBL1330468	737823	5.5	5.1791	TRN
CHEMBL1567447	737823	4.8	5.5375	TRN
CHEMBL1463140	737823	4.85	5.0154	TRN
CHEMBL3192460	737823	4.8	5.5034	TST
CHEMBL1438358	737823	6.6	5.4165	TRN
CHEMBL329872	737823	4.9	5.5379	TRN
CHEMBL1516817	737823	4.75	4.6351	TRN
CHEMBL1741882	737823	5.6	5.2038	TST
CHEMBL40157	737823	4.6	5.0381	TST
CHEMBL1741955	737823	5.9	5.0171	TRN
CHEMBL1706387	737823	4.75	5.1104	TST
CHEMBL1488167	737823	6.2	5.8420000000000005	TRN
CHEMBL1311305	737823	6.9	5.8878	TRN
CHEMBL267014	737823	4.8	5.4796	TRN
CHEMBL1494778	737823	5.1	4.9875	TRN
CHEMBL1335332	737823	5.7	5.5594	TRN
CHEMBL1340051	737823	5.35	5.1182	TST
CHEMBL1572789	737823	4.95	4.817	TRN
CHEMBL1256911	737823	4.8	5.4813	TRN
CHEMBL1578596	737823	4.95	5.0532	TRN
CHEMBL1405386	737823	4.85	5.1011	TST
CHEMBL1328480	737823	5.6	6.1948	TRN
CHEMBL465843	737823	6.7	5.5292	TRN
CHEMBL1357551	737823	4.8	4.775	TRN
CHEMBL1545790	737823	5.8	5.2368	TRN
CHEMBL1579705	737823	5.7	4.9893	TRN
CHEMBL67378	737823	4.6	5.1442	TST
CHEMBL1338229	737823	4.8	5.1539	TRN
CHEMBL1416812	737823	4.9	5.3571	TRN
CHEMBL1432807	737823	5.7	4.9711	TST
CHEMBL1320019	737823	6.4	5.3861	TRN
CHEMBL1315968	737823	5.0	5.3207	TRN
CHEMBL1433730	737823	6.0	5.642	TRN
CHEMBL1391390	737823	5.05	5.1648	TST
CHEMBL1593926	737823	5.2	5.4695	TRN
CHEMBL1376987	737823	5.7	5.3928	TRN
CHEMBL1350128	737823	5.05	5.5128	TRN
CHEMBL1531584	737823	5.3	5.5147	TRN
CHEMBL1488304	737823	5.9	5.3537	TRN
CHEMBL1320453	737823	5.9	5.5211	TRN
CHEMBL1426357	737823	5.95	5.4298	TRN
CHEMBL1544965	737823	4.7	5.0747	TRN
CHEMBL1399438	737823	5.75	5.4378	TST
CHEMBL1317178	737823	5.4	5.2589	TRN
CHEMBL3193048	737823	5.45	5.0105	TST
CHEMBL1345528	737823	4.8	5.1927	TST
CHEMBL1407289	737823	5.15	5.3685	TRN
CHEMBL288096	737823	4.9	5.1362	TRN
CHEMBL1450617	737823	4.9	5.085	TRN
CHEMBL1559745	737823	6.5	5.6734	TRN
CHEMBL3199876	737823	5.05	5.0586	TRN
CHEMBL3210255	737823	5.45	5.5975	TRN
CHEMBL1396561	737823	5.6	5.1436	TRN
CHEMBL1434975	737823	5.5	5.2323	TST
CHEMBL1335220	737823	5.4	5.8281	TRN
CHEMBL1506130	737823	7.2	5.5656	TRN
CHEMBL3198900	737823	4.5	5.1618	TRN
CHEMBL1462781	737823	4.7	5.0509	TRN
CHEMBL1311695	737823	4.8	5.3247	TRN
CHEMBL1464066	737823	4.95	4.7697	TRN
CHEMBL1461862	737823	5.55	5.2469	TRN
CHEMBL1475381	737823	6.3	5.3855	TRN
CHEMBL1372037	737823	6.5	5.7878	TRN
CHEMBL1374796	737823	6.95	5.7721	TRN
CHEMBL1353502	737823	4.85	4.8736	TRN
CHEMBL1323183	737823	4.8	5.5556	TRN
CHEMBL1470904	737823	5.3	5.4718	TST
CHEMBL1732228	737823	6.85	5.5213	TRN
CHEMBL1587750	737823	6.0	4.9227	TRN
CHEMBL3194276	737823	5.6	5.1055	TRN
CHEMBL1397293	737823	4.9	5.7403	TRN
CHEMBL1437436	737823	7.9	5.7455	TRN
CHEMBL1492205	737823	5.0	5.0004	TRN
CHEMBL1464458	737823	4.8	5.1511	TRN
CHEMBL3210325	737823	4.6	5.0073	TRN
CHEMBL1397517	737823	5.9	6.1610000000000005	TRN
CHEMBL1395882	737823	5.9	5.6166	TRN
CHEMBL1288106	737823	5.8	6.0836	TRN
CHEMBL1600251	737823	5.55	5.2383	TST
CHEMBL1335761	737823	5.4	5.2557	TRN
CHEMBL1573862	737823	6.2	6.1554	TRN
CHEMBL1411929	737823	6.1	5.0405	TST
CHEMBL1381586	737823	4.8	4.7236	TRN
CHEMBL1301444	737823	4.85	5.1568	TRN
CHEMBL447507	737823	5.7	5.6619	TRN
CHEMBL1570922	737823	5.3	5.3514	TRN
CHEMBL1463329	737823	5.45	5.1471	TST
CHEMBL1544662	737823	4.65	5.1789	TRN
CHEMBL1336175	737823	6.1	5.407	TRN
CHEMBL1552028	737823	4.8	5.1149	TRN
CHEMBL1253351	737823	6.0	5.212000000000001	TST
CHEMBL1438199	737823	4.95	5.2908	TRN
CHEMBL1473990	737823	4.7	4.9437	TRN
CHEMBL1422001	737823	5.35	5.4119	TRN
CHEMBL1546326	737823	4.95	4.9105	TRN
CHEMBL1453367	737823	4.9	5.2162	TRN
CHEMBL319244	737823	6.0	5.2561	TRN
CHEMBL1255758	737823	4.8	5.4004	TST
CHEMBL1544494	737823	5.35	5.4287	TRN
CHEMBL1741821	737823	4.8	5.0746	TRN
CHEMBL1489213	737823	-0.0	4.7088	TRN
CHEMBL1599118	737823	6.1	5.8639	TRN
CHEMBL3191740	737823	6.05	5.4638	TST
CHEMBL1484371	737823	4.9	5.1694	TST
CHEMBL1389564	737823	7.5	5.0225	TRN
CHEMBL1512359	737823	6.4	5.9983	TRN
CHEMBL1412864	737823	5.6	5.0497	TRN
CHEMBL1443021	737823	4.55	5.5398	TST
CHEMBL1413858	737823	5.3	5.3439	TRN
CHEMBL1490292	737823	4.4	4.9876	TRN
CHEMBL1530654	737823	4.8	4.8691	TRN
CHEMBL1320947	737823	5.4	5.2498	TRN
CHEMBL1384414	737823	5.55	5.3697	TRN
CHEMBL1439126	737823	5.4	5.7946	TRN
CHEMBL145725	737823	4.4	5.1575	TST
CHEMBL393417	737823	4.8	5.4806	TST
CHEMBL1256148	737823	6.0	5.2339	TST
CHEMBL1451979	737823	4.75	5.2982	TRN
CHEMBL1582125	737823	5.45	5.456	TRN
CHEMBL1595576	737823	5.6	6.0151	TRN
CHEMBL1592289	737823	5.1	4.4861	TRN
CHEMBL475198	737823	5.9	5.7553	TRN
CHEMBL1554453	737823	4.8	5.0216	TRN
CHEMBL39947	737823	5.4	5.3107	TST
CHEMBL1502425	737823	6.3	5.6963	TRN
CHEMBL1575432	737823	5.9	5.5384	TRN
CHEMBL3213468	737823	4.6	4.9746	TRN
CHEMBL1538954	737823	6.8	5.6983	TRN
CHEMBL572203	737823	4.9	5.1354	TRN
CHEMBL1187946	737823	5.7	4.9488	TST
CHEMBL1441404	737823	5.9	4.7823	TRN
CHEMBL1459485	737823	4.55	4.8706	TRN
CHEMBL3189779	737823	4.8	5.3492	TRN
CHEMBL1412697	737823	4.7	5.0331	TRN
CHEMBL1462541	737823	4.85	5.184	TST
CHEMBL1742278	737823	4.85	5.2084	TRN
CHEMBL1389433	737823	5.5	5.3135	TRN
CHEMBL1522897	737823	4.8	5.8214	TRN
CHEMBL1606258	737823	4.65	5.428	TRN
CHEMBL1579698	737823	4.85	5.2276	TRN
CHEMBL1380212	737823	5.3	5.0672	TRN
CHEMBL1426283	737823	5.9	5.6610000000000005	TRN
CHEMBL1596831	737823	6.8	5.8309	TST
CHEMBL1463847	737823	4.55	5.5957	TST
CHEMBL1359469	737823	5.45	5.7187	TRN
CHEMBL1554659	737823	5.7	5.4672	TRN
CHEMBL1525792	737823	5.4	5.5722	TRN
CHEMBL1388665	737823	5.15	5.153	TRN
CHEMBL1741985	737823	4.9	5.0818	TST
CHEMBL1443898	737823	5.2	4.6514	TST
CHEMBL1256290	737823	5.0	5.235	TST
CHEMBL1346226	737823	5.6	5.6868	TRN
CHEMBL1366085	737823	7.1	5.7124	TRN
CHEMBL1612486	737823	4.85	5.2965	TRN
CHEMBL19612	737823	4.5	5.2483	TST
CHEMBL1741947	737823	5.4	4.8031	TRN
CHEMBL3208761	737823	5.55	5.5394	TRN
CHEMBL1711461	737823	4.9	5.1818	TRN
CHEMBL1355720	737823	4.7	5.4886	TRN
CHEMBL1364135	737823	5.5	5.1841	TRN
CHEMBL1517241	737823	6.3	6.1532	TRN
CHEMBL1321094	737823	4.6	5.6266	TRN
CHEMBL1527955	737823	5.5	5.7438	TST
CHEMBL1397218	737823	5.5	5.2938	TST
CHEMBL1600292	737823	6.4	5.8101	TRN
CHEMBL3145155	737823	5.15	5.0332	TST
CHEMBL1374696	737823	5.6	5.1157	TRN
CHEMBL3192681	737823	6.0	5.3258	TRN
CHEMBL1522673	737823	6.1	6.1422	TRN
CHEMBL1400575	737823	5.2	5.2863	TRN
CHEMBL1424276	737823	5.75	5.3756	TST
CHEMBL72135	737823	5.65	5.4645	TST
CHEMBL250053	737823	4.4	4.7615	TST
CHEMBL1592464	737823	6.2	5.9717	TRN
CHEMBL3213461	737823	5.4	5.3086	TST
CHEMBL1410367	737823	5.6	5.0569	TRN
CHEMBL3190572	737823	6.95	5.6109	TRN
CHEMBL1375127	737823	-0.0	5.4871	TRN
CHEMBL1374426	737823	5.5	5.556	TST
CHEMBL1562730	737823	4.85	4.5919	TRN
CHEMBL63154	737823	4.8	5.5178	TRN
CHEMBL1369886	737823	6.0	5.2898	TRN
CHEMBL1315609	737823	6.5	6.1573	TRN
CHEMBL3213467	737823	6.05	5.4227	TRN
CHEMBL1415547	737823	5.35	5.2513	TRN
CHEMBL1393064	737823	5.0	5.3112	TRN
CHEMBL1478545	737823	5.3	5.6374	TRN
CHEMBL1519137	737823	4.8	5.4776	TST
CHEMBL1460996	737823	4.7	4.9527	TRN
CHEMBL1724898	737823	5.5	4.7382	TRN
CHEMBL1255837	737823	4.5	5.2016	TST
CHEMBL1400921	737823	4.8	5.6018	TRN
CHEMBL1514276	737823	6.4	5.2818	TST
CHEMBL1299867	737823	4.8	5.2003	TRN
CHEMBL1489668	737823	-0.0	4.8501	TRN
CHEMBL1593601	737823	4.8	4.8147	TRN
CHEMBL3210478	737823	5.8	5.476	TRN
CHEMBL1435444	737823	4.5	5.1589	TRN
CHEMBL1437064	737823	6.2	5.7395	TRN
CHEMBL1534591	737823	4.8	4.8722	TRN
CHEMBL1320051	737823	4.7	5.2798	TRN
CHEMBL1303935	737823	4.7	4.9045	TRN
CHEMBL1312265	737823	4.75	5.1837	TRN
CHEMBL1446467	737823	5.4	5.5717	TST
CHEMBL1599585	737823	5.5	5.5752	TRN
CHEMBL1408286	737823	5.6	5.7236	TRN
CHEMBL1449293	737823	5.2	4.9865	TRN
CHEMBL1255867	737823	4.8	4.9846	TRN
CHEMBL1590821	737823	6.0	5.506	TRN
CHEMBL1511986	737823	5.9	5.8837	TRN
CHEMBL1369212	737823	6.0	4.9482	TRN
CHEMBL1358659	737823	4.5	4.9995	TST
CHEMBL1302790	737823	6.7	5.825	TRN
CHEMBL3195098	737823	5.45	5.3849	TRN
CHEMBL1557279	737823	5.3	5.2985	TST
CHEMBL277127	737823	5.4	5.153	TRN
CHEMBL189438	737823	4.9	5.0023	TST
CHEMBL1349875	737823	5.0	5.1959	TRN
CHEMBL1560764	737823	5.1	5.5549	TRN
CHEMBL1299891	737823	4.9	5.7154	TRN
CHEMBL1434817	737823	5.8	5.9532	TRN
CHEMBL1591815	737823	5.5	5.7927	TRN
CHEMBL1435033	737823	4.4	4.8833	TST
CHEMBL1465834	737823	4.75	4.8905	TRN
CHEMBL1472687	737823	5.3	5.3771	TRN
CHEMBL1473844	737823	5.1	5.2119	TRN
CHEMBL1385495	737823	6.1	5.1013	TRN
CHEMBL1742301	737823	5.1	5.506	TST
CHEMBL1551515	737823	4.7	5.2525	TRN
CHEMBL1568080	737823	4.6	4.8374	TRN
CHEMBL3193223	737823	5.65	5.3043	TRN
CHEMBL581929	737823	4.8	5.1909	TRN
CHEMBL1428001	737823	5.7	5.1518	TRN
CHEMBL1393933	737823	4.95	5.0258	TRN
CHEMBL474415	737823	4.5	4.9733	TRN
CHEMBL1556377	737823	6.0	5.8785	TRN
CHEMBL29197	737823	6.3	5.5694	TRN
CHEMBL1596698	737823	5.7	5.3618	TRN
CHEMBL1570465	737823	5.3	5.7435	TRN
CHEMBL1333384	737823	5.1	5.5616	TRN
CHEMBL1716644	737823	6.4	5.1961	TRN
CHEMBL375270	737823	6.2	5.5154	TRN
CHEMBL1406410	737823	5.1	5.5821	TRN
CHEMBL238624	737823	6.1	5.5155	TST
CHEMBL1717360	737823	4.7	5.2903	TRN
CHEMBL1599059	737823	5.7	5.7519	TRN
CHEMBL1340893	737823	4.85	5.2003	TRN
CHEMBL1449036	737823	6.1	5.438	TRN
CHEMBL1356083	737823	4.7	5.4299	TRN
CHEMBL1479203	737823	5.3	5.397	TRN
CHEMBL1368670	737823	5.95	5.7716	TRN
CHEMBL1590601	737823	5.1	5.1554	TRN
CHEMBL1309259	737823	5.15	4.9522	TRN
CHEMBL1533572	737823	7.0	6.2062	TRN
CHEMBL1376736	737823	4.9	4.981	TRN
CHEMBL1984764	737823	7.2	6.0497	TRN
CHEMBL1514607	737823	4.5	5.0649	TRN
CHEMBL1603884	737823	5.5	5.122999999999999	TRN
CHEMBL1742062	737823	4.85	4.848	TRN
CHEMBL1601398	737823	4.85	5.3802	TRN
CHEMBL1327355	737823	6.0	6.1566	TRN
CHEMBL576349	737823	6.3	5.3868	TRN
CHEMBL1412756	737823	4.65	5.0251	TRN
CHEMBL1354864	737823	5.1	5.2056	TRN
CHEMBL1396595	737823	6.5	6.7051	TRN
CHEMBL1433950	737823	5.9	4.886	TRN
CHEMBL1467171	737823	4.9	5.2693	TST
CHEMBL1429762	737823	5.45	5.8367	TRN
CHEMBL1455462	737823	5.3	5.3118	TRN
CHEMBL1314211	737823	5.5	5.6402	TRN
CHEMBL1336412	737823	5.7	5.7	TST
CHEMBL1598062	737823	4.9	5.1625	TRN
CHEMBL1331288	737823	4.9	4.8693	TRN
CHEMBL1494177	737823	6.0	5.4297	TRN
CHEMBL356911	737823	-0.0	4.7931	TRN
CHEMBL1482342	737823	5.6	5.7003	TRN
CHEMBL1553322	737823	5.7	5.462000000000001	TRN
CHEMBL1514359	737823	5.7	5.5408	TRN
CHEMBL1568009	737823	5.1	5.257999999999999	TST
CHEMBL1402106	737823	5.5	5.3982	TRN
CHEMBL1335352	737823	5.9	5.3412	TRN
CHEMBL65	737823	6.0	5.8252	TRN
CHEMBL1515614	737823	4.9	4.3815	TRN
CHEMBL1560296	737823	5.05	5.4328	TRN
CHEMBL1480371	737823	4.5	5.249	TRN
CHEMBL39	737823	6.0	5.1869	TRN
CHEMBL1556569	737823	5.05	5.1907	TST
CHEMBL1464331	737823	4.75	5.0897	TRN
CHEMBL1446078	737823	5.65	5.2837	TRN
CHEMBL1576662	737823	4.8	5.3746	TST
CHEMBL1742359	737823	7.6	5.7353	TST
CHEMBL1580159	737823	5.0	5.417999999999999	TRN
CHEMBL1971532	737823	5.5	5.8362	TRN
CHEMBL1558413	737823	4.95	5.2891	TST
CHEMBL1552172	737823	4.8	5.5707	TRN
CHEMBL1514280	737823	5.6	5.7083	TRN
CHEMBL3212471	737823	4.9	5.1444	TST
CHEMBL1307486	737823	6.0	5.2833	TRN
CHEMBL1404529	737823	4.85	5.3494	TRN
CHEMBL1403982	737823	6.1	5.669	TRN
CHEMBL1301385	737823	6.5	6.0572	TRN
CHEMBL1254361	737823	6.3	5.9832	TRN
CHEMBL3196220	737823	5.85	5.2891	TRN
CHEMBL1316402	737823	6.4	5.9667	TRN
CHEMBL3214622	737823	5.35	5.2315	TRN
CHEMBL1385802	737823	4.4	4.8493	TRN
CHEMBL1319303	737823	5.5	5.2671	TRN
CHEMBL1741744	737823	4.8	5.5777	TRN
CHEMBL1571984	737823	5.75	5.2842	TRN
CHEMBL1407910	737823	6.6	6.2577	TRN
CHEMBL1516701	737823	6.6	5.725	TRN
CHEMBL1525487	737823	4.9	5.2201	TRN
CHEMBL1331154	737823	5.0	5.0045	TRN
CHEMBL1484861	737823	5.9	5.4377	TRN
CHEMBL1468477	737823	5.6	5.4103	TRN
CHEMBL1602886	737823	5.5	5.4299	TRN
CHEMBL1508837	737823	5.75	5.4518	TRN
CHEMBL1478761	737823	6.3	6.332000000000001	TRN
CHEMBL1606729	737823	4.55	5.638	TRN
CHEMBL1329855	737823	4.65	4.8214	TRN
CHEMBL1308209	737823	4.55	5.4747	TRN
CHEMBL1319506	737823	5.3	5.2851	TRN
CHEMBL1432466	737823	6.0	5.446000000000001	TRN
CHEMBL1591874	737823	6.0	5.1699	TRN
CHEMBL3192117	737823	5.35	5.1506	TRN
CHEMBL3195378	737823	5.3	5.0253	TRN
CHEMBL1367399	737823	4.9	5.3867	TRN
CHEMBL1329597	737823	5.4	5.403	TRN
CHEMBL1317761	737823	6.0	5.4867	TRN
CHEMBL1301598	737823	5.95	5.4416	TRN
CHEMBL1484614	737823	4.9	5.218999999999999	TRN
CHEMBL1587783	737823	4.8	5.2275	TRN
CHEMBL1320765	737823	4.9	5.3232	TRN
CHEMBL1435912	737823	5.0	5.4011	TRN
CHEMBL1446731	737823	5.1	5.8184	TRN
CHEMBL1598909	737823	5.45	5.5796	TRN
CHEMBL1374373	737823	6.45	5.936	TST
CHEMBL1368722	737823	4.8	5.1974	TRN
CHEMBL1373621	737823	5.5	5.4036	TRN
CHEMBL1354154	737823	5.5	5.792000000000001	TRN
CHEMBL1471920	737823	5.95	5.582000000000001	TRN
CHEMBL1526515	737823	5.6	5.4812	TRN
CHEMBL1399862	737823	5.7	5.4635	TRN
CHEMBL1604879	737823	4.9	5.2822	TRN
CHEMBL1393189	737823	5.4	5.8034	TST
CHEMBL1501724	737823	5.8	5.5377	TST
CHEMBL1596477	737823	4.8	5.098	TRN
CHEMBL1482243	737823	5.7	5.296	TRN
CHEMBL1430702	737823	5.45	5.4007	TRN
CHEMBL1552294	737823	5.1	5.1179	TRN
CHEMBL1526213	737823	5.3	5.4714	TRN
CHEMBL1454212	737823	4.75	5.073	TRN
CHEMBL1604036	737823	5.4	4.8409	TST
CHEMBL1314956	737823	6.0	5.9151	TRN
CHEMBL1560912	737823	5.2	5.1442	TST
CHEMBL1408856	737823	5.9	5.9677	TRN
CHEMBL1561366	737823	6.9	5.8133	TRN
CHEMBL1325833	737823	4.6	5.0204	TRN
CHEMBL1404093	737823	6.4	6.0695	TRN
CHEMBL1461873	737823	5.65	5.2659	TRN
CHEMBL1348303	737823	6.7	5.7526	TRN
CHEMBL1419356	737823	5.35	5.6048	TRN
CHEMBL1419618	737823	4.9	5.0091	TST
CHEMBL1600561	737823	5.4	5.522	TRN
CHEMBL1552353	737823	4.8	5.2659	TRN
CHEMBL1537215	737823	6.5	5.0036	TRN
CHEMBL1353749	737823	4.75	5.1456	TRN
CHEMBL1406121	737823	5.1	5.1798	TST
CHEMBL151	737823	6.6	5.8177	TRN
CHEMBL1519978	737823	4.8	4.6898	TRN
CHEMBL1563066	737823	5.5	5.2007	TRN
CHEMBL1607605	737823	5.45	5.1189	TRN
CHEMBL1412557	737823	4.75	5.118	TRN
CHEMBL1566105	737823	5.7	5.5643	TST
CHEMBL2369256	737823	4.8	5.2969	TRN
CHEMBL1344123	737823	5.15	5.4027	TRN
CHEMBL1416476	737823	5.6	5.9536	TRN
CHEMBL87385	737823	4.8	5.4965	TST
CHEMBL1256625	737823	4.9	5.0919	TST
CHEMBL1364705	737823	5.5	5.3873	TRN
CHEMBL1302767	737823	5.8	5.5327	TST
CHEMBL1465985	737823	4.6	4.7653	TRN
CHEMBL1338596	737823	4.5	4.93	TRN
CHEMBL1524366	737823	4.7	5.1459	TST
CHEMBL1330028	737823	5.1	5.2389	TRN
CHEMBL1301946	737823	5.15	5.1147	TST
CHEMBL1531299	737823	4.8	5.1771	TRN
CHEMBL75967	737823	6.0	5.5147	TST
CHEMBL1314647	737823	5.6	5.6902	TRN
CHEMBL1370698	737823	5.9	5.2934	TRN
CHEMBL313833	737823	6.0	5.422000000000001	TST
CHEMBL1730423	737823	4.6	4.8036	TRN
CHEMBL1390427	737823	5.3	5.7107	TRN
CHEMBL1373259	737823	5.5	5.3596	TRN
CHEMBL1380715	737823	4.85	5.2706	TRN
CHEMBL1443491	737823	5.0	5.151	TRN
CHEMBL1333248	737823	4.85	5.5068	TRN
CHEMBL1435509	737823	5.1	5.2873	TRN
CHEMBL1593981	737823	5.4	5.2946	TRN
CHEMBL1334397	737823	5.1	4.8992	TRN
CHEMBL1318261	737823	4.9	4.8722	TRN
CHEMBL1609180	737823	5.4	5.3521	TRN
CHEMBL1509602	737823	5.15	5.2638	TRN
CHEMBL1397192	737823	5.4	5.6514	TRN
CHEMBL1525292	737823	4.9	5.2571	TST
CHEMBL1527574	737823	4.6	5.0995	TRN
CHEMBL1357429	737823	6.6	6.0507	TRN
CHEMBL1457224	737823	6.7	5.7475	TRN
CHEMBL1546374	737823	4.6	6.0245	TST
CHEMBL1483700	737823	4.8	5.1259	TRN
CHEMBL1556456	737823	4.8	4.9757	TRN
CHEMBL1337991	737823	4.85	5.5763	TST
CHEMBL3195554	737823	5.05	5.17	TRN
CHEMBL527271	737823	5.45	5.3759	TRN
CHEMBL1503540	737823	5.4	5.322	TRN
CHEMBL1396261	737823	5.9	5.7178	TRN
CHEMBL1741646	737823	5.4	5.7332	TRN
CHEMBL1524907	737823	4.9	4.9721	TRN
CHEMBL1398622	737823	5.2	4.8585	TRN
CHEMBL1318958	737823	5.1	5.3158	TRN
CHEMBL1340538	737823	4.85	5.0327	TRN
CHEMBL1402799	737823	6.4	5.4613	TRN
CHEMBL1497898	737823	6.2	5.5092	TRN
CHEMBL1454035	737823	5.8	5.4331	TRN
CHEMBL1450157	737823	4.9	5.5296	TST
CHEMBL1605811	737823	4.8	5.5482	TST
CHEMBL1492898	737823	5.3	5.5127	TST
CHEMBL429773	737823	5.4	5.1668	TRN
CHEMBL1331105	737823	4.9	5.0423	TRN
CHEMBL1496761	737823	6.05	5.7558	TRN
CHEMBL1201074	737823	6.5	5.2379999999999995	TRN
CHEMBL1553768	737823	6.0	5.2605	TST
CHEMBL1742165	737823	4.6	4.8133	TRN
CHEMBL1453749	737823	4.8	5.2168	TRN
CHEMBL1307201	737823	6.05	5.5224	TRN
CHEMBL1362918	737823	4.6	5.5323	TRN
CHEMBL126077	737823	7.5	5.7043	TST
CHEMBL1412450	737823	5.1	5.0184	TRN
CHEMBL1370805	737823	6.5	5.5125	TRN
CHEMBL1583067	737823	5.45	5.5293	TRN
CHEMBL3211511	737823	4.85	5.172000000000001	TRN
CHEMBL1561023	737823	6.8	6.2467	TRN
CHEMBL1742129	737823	5.4	5.124	TST
CHEMBL1400309	737823	5.2	4.5796	TRN
CHEMBL1562527	737823	5.1	5.2897	TRN
CHEMBL1311531	737823	6.7	5.2732	TRN
CHEMBL1363697	737823	6.5	5.3596	TRN
CHEMBL1312169	737823	4.8	5.3483	TRN
CHEMBL1330296	737823	4.7	5.3384	TRN
CHEMBL1369812	737823	5.5	5.5898	TRN
CHEMBL1494717	737823	4.85	5.1567	TRN
CHEMBL1742094	737823	5.2	5.3638	TRN
CHEMBL19980	737823	4.8	5.2408	TST
CHEMBL1742171	737823	4.9	5.2288	TRN
CHEMBL1474479	737823	4.4	5.0821	TRN
CHEMBL1372371	737823	6.2	6.0242	TRN
CHEMBL1452250	737823	6.7	6.0827	TRN
CHEMBL1527029	737823	4.8	5.1023	TRN
CHEMBL1327204	737823	4.5	4.7	TRN
CHEMBL1358756	737823	5.6	5.1961	TRN
CHEMBL1507654	737823	5.0	5.2072	TST
CHEMBL1610577	737823	5.4	5.3523	TST
CHEMBL1312033	737823	7.5	5.5307	TRN
CHEMBL1363398	737823	4.9	5.6491	TRN
CHEMBL1450677	737823	5.4	5.2206	TRN
CHEMBL1435009	737823	5.6	5.8517	TRN
CHEMBL1579814	737823	4.95	5.4457	TRN
CHEMBL2002680	737823	5.75	5.0786	TRN
CHEMBL1490884	737823	5.45	5.1267	TRN
CHEMBL1397623	737823	5.6	5.6961	TRN
CHEMBL568379	737823	6.4	6.2385	TRN
CHEMBL3212319	737823	5.3	5.0376	TRN
CHEMBL1532555	737823	4.8	4.8303	TRN
CHEMBL1597692	737823	4.4	5.1243	TST
CHEMBL1526613	737823	5.7	5.5812	TRN
CHEMBL1357167	737823	6.0	6.1247	TRN
CHEMBL1389291	737823	5.4	5.0727	TRN
CHEMBL1458424	737823	4.6	4.9182	TRN
CHEMBL1352225	737823	6.2	5.3292	TRN
CHEMBL1399621	737823	4.95	5.0829	TRN
CHEMBL1416913	737823	5.7	5.4395	TRN
CHEMBL1468225	737823	4.95	5.2805	TRN
CHEMBL1742219	737823	4.65	5.4219	TRN
CHEMBL1424815	737823	6.2	5.8004	TST
CHEMBL1985350	737823	4.6	5.2652	TST
CHEMBL1505211	737823	5.1	5.1874	TST
CHEMBL1741359	737823	5.1	5.7501	TRN
CHEMBL1611508	737823	5.4	5.1655	TRN
CHEMBL1578122	737823	5.5	5.3684	TRN
CHEMBL1482968	737823	5.7	5.2393	TRN
CHEMBL3194547	737823	5.1	5.1113	TRN
CHEMBL1354145	737823	4.4	4.6928	TRN
CHEMBL1364243	737823	6.0	5.0727	TRN
CHEMBL1457419	737823	6.1	6.1182	TST
CHEMBL1512701	737823	4.8	5.4579	TRN
CHEMBL1724190	737823	4.85	5.4098	TRN
CHEMBL3207687	737823	4.6	5.2634	TRN
CHEMBL1721518	737823	4.95	5.1952	TRN
CHEMBL258893	737823	5.0	5.5312	TST
CHEMBL1473715	737823	4.8	4.952	TRN
CHEMBL3207696	737823	5.2	5.5577	TRN
CHEMBL1587178	737823	4.8	5.2343	TRN
CHEMBL1577148	737823	4.65	5.2918	TRN
CHEMBL1531108	737823	6.5	5.1745	TRN
CHEMBL1506203	737823	4.85	5.3265	TRN
CHEMBL1515508	737823	4.9	5.3272	TRN
CHEMBL1438748	737823	4.9	5.6538	TRN
CHEMBL1585273	737823	6.95	5.4302	TST
CHEMBL539947	737823	4.9	5.4634	TRN
CHEMBL1234696	737823	4.6	5.3526	TRN
CHEMBL1573743	737823	5.8	5.1271	TRN
CHEMBL1558420	737823	4.6	4.7896	TRN
CHEMBL567175	737823	4.4	5.477	TST
CHEMBL1395054	737823	5.1	5.162999999999999	TRN
CHEMBL1324775	737823	5.4	6.0849	TRN
CHEMBL1450716	737823	5.5	5.9479999999999995	TRN
CHEMBL1485323	737823	5.6	5.5523	TRN
CHEMBL1533197	737823	5.5	5.2714	TRN
CHEMBL250428	737823	6.7	5.4807	TRN
CHEMBL1533246	737823	7.0	5.1567	TRN
CHEMBL1467332	737823	6.1	5.5142	TST
CHEMBL1508826	737823	5.1	4.8886	TRN
CHEMBL1513030	737823	5.9	5.6489	TRN
CHEMBL275084	737823	4.7	5.4288	TST
CHEMBL42485	737823	6.4	6.0006	TST
CHEMBL1561718	737823	5.6	5.7958	TRN
CHEMBL3191244	737823	5.7	5.3267	TRN
CHEMBL3145025	737823	4.65	5.3858	TRN
CHEMBL1255936	737823	5.1	5.7037	TRN
CHEMBL1312970	737823	4.65	5.4034	TRN
CHEMBL1352783	737823	4.9	5.1248	TRN
CHEMBL1358939	737823	5.5	5.5366	TRN
CHEMBL1377526	737823	4.9	5.0033	TRN
CHEMBL1353611	737823	4.5	4.8342	TRN
CHEMBL1445094	737823	6.2	5.751	TRN
CHEMBL1492293	737823	5.0	5.1266	TRN
CHEMBL1477506	737823	5.4	5.7126	TRN
CHEMBL1532720	737823	6.9	6.3406	TRN
CHEMBL1487692	737823	4.9	5.279	TRN
CHEMBL1741516	737823	5.2	5.3089	TST
CHEMBL87418	737823	5.0	5.0741	TRN
CHEMBL3211887	737823	4.7	5.4965	TST
CHEMBL1545002	737823	4.6	5.2745	TRN
CHEMBL1405001	737823	5.2	4.9707	TRN
CHEMBL1741816	737823	4.6	5.1368	TST
CHEMBL1574476	737823	5.7	5.1448	TRN
CHEMBL1467940	737823	5.4	5.9804	TST
CHEMBL1705167	737823	4.8	5.236000000000001	TST
CHEMBL1511393	737823	5.6	5.5365	TST
CHEMBL1437244	737823	4.9	4.9397	TST
CHEMBL1473099	737823	4.8	5.5748	TRN
CHEMBL1453208	737823	4.8	4.9508	TRN
CHEMBL1357186	737823	5.4	5.2965	TRN
CHEMBL1590048	737823	6.1	5.5242	TRN
CHEMBL1400398	737823	5.4	5.337000000000001	TRN
CHEMBL1742210	737823	6.8	5.8486	TST
CHEMBL63349	737823	6.7	5.7576	TRN
CHEMBL1457262	737823	4.7	4.9816	TRN
CHEMBL1427186	737823	4.8	5.0952	TRN
CHEMBL1725270	737823	4.5	5.4	TRN
CHEMBL1512190	737823	5.5	5.8993	TRN
CHEMBL1375046	737823	6.9	5.5411	TRN
CHEMBL1477299	737823	5.5	5.5199	TRN
CHEMBL198159	737823	4.9	5.0577	TRN
CHEMBL1419738	737823	5.0	5.0058	TRN
CHEMBL1316075	737823	7.0	6.0552	TRN
CHEMBL1483302	737823	6.5	4.8109	TRN
CHEMBL489534	737823	5.4	5.3614	TRN
CHEMBL1333454	737823	6.6	5.7245	TRN
CHEMBL1463376	737823	4.9	5.1409	TRN
CHEMBL1489016	737823	5.9	5.7957	TRN
CHEMBL1372696	737823	6.15	5.1408	TRN
CHEMBL1371698	737823	6.0	5.6775	TRN
CHEMBL1393481	737823	5.05	5.1252	TRN
CHEMBL1403769	737823	4.9	4.995	TRN
CHEMBL1590213	737823	4.9	5.4587	TRN
CHEMBL1335471	737823	4.8	4.8929	TST
CHEMBL265699	737823	5.5	5.7681	TRN
CHEMBL1309557	737823	5.1	5.6819	TRN
CHEMBL1510521	737823	5.65	5.6027	TST
CHEMBL1342908	737823	4.9	5.0426	TRN
CHEMBL1406307	737823	7.7001	6.1254	TRN
CHEMBL1544991	737823	4.8	5.2198	TRN
CHEMBL1598896	737823	5.1	5.4524	TRN
CHEMBL1444856	737823	5.0	5.2472	TRN
CHEMBL1477071	737823	5.2	5.8165	TRN
CHEMBL1543760	737823	5.05	5.8246	TRN
CHEMBL1422181	737823	5.05	5.1186	TRN
CHEMBL1526262	737823	6.05	5.5902	TRN
CHEMBL1512878	737823	4.9	4.9649	TRN
CHEMBL1449490	737823	5.5	5.3751	TST
CHEMBL349384	737823	4.5	5.0656	TST
CHEMBL1409938	737823	4.85	4.9533	TRN
CHEMBL282489	737823	4.5	5.2443	TST
CHEMBL3214072	737823	4.8	4.8169	TRN
CHEMBL1417980	737823	4.95	5.4441	TRN
CHEMBL1495773	737823	4.9	5.2289	TRN
CHEMBL1558609	737823	5.2	4.9866	TRN
CHEMBL1407064	737823	4.95	5.3349	TRN
CHEMBL1414683	737823	4.65	4.9831	TRN
CHEMBL1450934	737823	4.65	5.1426	TRN
CHEMBL1741975	737823	5.65	5.1014	TRN
CHEMBL1583562	737823	4.8	4.699	TRN
CHEMBL3214239	737823	4.85	5.337000000000001	TRN
CHEMBL1533680	737823	5.0	5.3407	TRN
CHEMBL1527911	737823	5.85	5.0312	TRN
CHEMBL1348374	737823	4.85	4.9197	TRN
CHEMBL1316317	737823	5.9	5.4385	TRN
CHEMBL1382711	737823	5.75	5.7167	TRN
CHEMBL1503679	737823	4.65	4.9057	TRN
CHEMBL1492727	737823	4.7	5.1572	TRN
CHEMBL1607752	737823	5.75	5.3997	TST
CHEMBL1464371	737823	4.9	5.8109	TST
CHEMBL1603393	737823	5.1	5.334	TRN
CHEMBL1532949	737823	4.85	4.869	TRN
CHEMBL3145119	737823	4.8	5.3968	TST
CHEMBL1395162	737823	5.9	5.1776	TRN
CHEMBL1491098	737823	5.45	5.3673	TRN
CHEMBL3197594	737823	5.7	5.4328	TRN
CHEMBL1540172	737823	5.65	5.1332	TST
CHEMBL1537183	737823	4.8	5.371	TRN
CHEMBL1318411	737823	4.9	4.8817	TRN
CHEMBL1489765	737823	4.55	4.9218	TRN
CHEMBL268609	737823	6.0	5.5241	TRN
CHEMBL1407840	737823	5.2	5.4929	TRN
CHEMBL1483088	737823	5.35	5.6554	TRN
CHEMBL1474056	737823	5.1	5.2731	TRN
CHEMBL1413097	737823	4.5	4.971	TST
CHEMBL1610409	737823	5.9	5.3306	TRN
CHEMBL3192650	737823	4.85	5.0943	TRN
CHEMBL1439631	737823	5.7	5.379	TRN
CHEMBL1527209	737823	4.5	4.5037	TRN
CHEMBL1549336	737823	5.7	5.4835	TRN
CHEMBL1516787	737823	4.7	4.8987	TRN
CHEMBL1418437	737823	4.95	5.5615	TRN
CHEMBL492611	737823	4.4	4.877	TRN
CHEMBL1299933	737823	5.0	5.6643	TRN
CHEMBL1324494	737823	6.4	5.6247	TRN
CHEMBL1335862	737823	6.4	5.3458	TST
CHEMBL1591121	737823	4.6	4.8836	TRN
CHEMBL1553766	737823	5.3	5.7725	TRN
CHEMBL1556106	737823	4.85	5.1731	TRN
CHEMBL1569718	737823	5.2	5.4833	TRN
CHEMBL1329927	737823	6.0	5.196000000000001	TRN
CHEMBL1483077	737823	4.95	5.5968	TRN
CHEMBL1317982	737823	4.9	5.3567	TRN
CHEMBL398673	737823	6.0	4.7778	TST
CHEMBL1337146	737823	5.7	5.6163	TRN
CHEMBL1518362	737823	6.15	5.5591	TRN
CHEMBL1315461	737823	4.8	5.021	TRN
CHEMBL31741	737823	5.6	5.6945	TRN
CHEMBL3210860	737823	6.2	5.6436	TRN
CHEMBL1742072	737823	5.4	5.5418	TRN
CHEMBL1401786	737823	5.1	4.9327	TRN
CHEMBL1333156	737823	4.9	5.3985	TRN
CHEMBL1324352	737823	5.15	5.314	TRN
CHEMBL522600	737823	5.0	5.3638	TRN
CHEMBL1509531	737823	4.8	5.542000000000001	TRN
CHEMBL1562643	737823	5.4	5.5167	TRN
CHEMBL1592227	737823	6.5	5.7423	TRN
CHEMBL1570788	737823	4.7	5.4362	TST
CHEMBL1482510	737823	6.1	5.4583	TRN
CHEMBL1412815	737823	4.4	5.2487	TRN
CHEMBL1516232	737823	6.0	5.9364	TRN
CHEMBL1473188	737823	4.9	4.9305	TRN
CHEMBL1514512	737823	4.5	5.1216	TST
CHEMBL1328274	737823	4.9	4.5589	TRN
CHEMBL1590242	737823	5.6	5.3539	TRN
CHEMBL1486498	737823	5.4	5.3194	TRN
CHEMBL1583279	737823	4.9	5.0519	TRN
CHEMBL1533465	737823	6.7	5.8574	TRN
CHEMBL1433226	737823	6.7	5.428	TRN
CHEMBL1416766	737823	4.95	5.3193	TST
CHEMBL1465287	737823	4.85	5.4613	TRN
CHEMBL3210081	737823	6.1	5.6401	TRN
CHEMBL1521784	737823	4.8	5.1099	TRN
CHEMBL1741531	737823	4.4	5.0091	TST
CHEMBL1493369	737823	4.7	5.0615	TRN
CHEMBL1606892	737823	5.6	5.2816	TRN
CHEMBL1415406	737823	5.7	5.7258	TRN
CHEMBL1325530	737823	6.1	5.6428	TRN
CHEMBL1403078	737823	5.95	5.4236	TST
CHEMBL1588100	737823	7.6	5.2294	TRN
CHEMBL1303739	737823	6.0	5.0592	TRN
CHEMBL1536254	737823	5.0	5.1728	TRN
CHEMBL1462936	737823	4.8	5.7415	TRN
CHEMBL2369341	737823	5.0	4.8946	TRN
CHEMBL3190647	737823	4.6	5.3241	TRN
CHEMBL1590458	737823	6.0	5.3815	TRN
CHEMBL1450942	737823	4.6	5.4110000000000005	TRN
CHEMBL1542112	737823	4.8	4.887	TRN
CHEMBL1605586	737823	5.25	5.4679	TRN
CHEMBL1358586	737823	4.8	5.2034	TRN
CHEMBL1256147	737823	4.5	5.2222	TST
CHEMBL1491674	737823	4.85	5.4393	TRN
CHEMBL1741851	737823	5.5	5.3656	TRN
CHEMBL1561209	737823	4.55	5.2241	TRN
CHEMBL1408427	737823	6.5	6.5727	TRN
CHEMBL1488420	737823	6.5	5.7449	TST
CHEMBL1530613	737823	7.0	5.7573	TST
CHEMBL3197893	737823	4.7	5.2961	TRN
CHEMBL1574106	737823	5.4	5.4055	TRN
CHEMBL1451119	737823	5.6	5.2961	TRN
CHEMBL1521453	737823	6.0	5.7462	TST
CHEMBL582444	737823	4.9	5.2704	TST
CHEMBL1400835	737823	5.2	5.3909	TRN
CHEMBL1433704	737823	5.8	5.4296	TRN
CHEMBL1331969	737823	4.95	5.4387	TRN
CHEMBL1564261	737823	5.75	5.8931	TRN
CHEMBL1331780	737823	5.35	5.3864	TRN
CHEMBL344127	737823	4.4	4.7289	TRN
CHEMBL3199351	737823	6.0	5.4067	TRN
CHEMBL1586684	737823	4.9	5.4177	TRN
CHEMBL1372548	737823	7.5	5.5833	TRN
CHEMBL1474776	737823	4.5	5.8387	TRN
CHEMBL1455767	737823	4.8	5.3155	TRN
CHEMBL1442761	737823	4.65	4.9599	TRN
CHEMBL1452436	737823	5.4	5.6653	TST
CHEMBL3208454	737823	5.35	5.1838	TRN
CHEMBL1378353	737823	5.05	5.5237	TRN
CHEMBL50267	737823	4.4	5.5412	TST
CHEMBL1435809	737823	5.0	5.3209	TRN
CHEMBL1376097	737823	4.5	4.9744	TRN
CHEMBL3193097	737823	4.8	5.1984	TRN
CHEMBL1540150	737823	5.0	4.5419	TRN
CHEMBL1502591	737823	5.1	5.3857	TRN
CHEMBL1350756	737823	4.9	5.3379	TRN
CHEMBL251647	737823	4.8	5.3749	TST
CHEMBL1539972	737823	6.0	5.5428	TRN
CHEMBL143360	737823	4.4	4.9909	TRN
CHEMBL137246	737823	5.3	5.1921	TRN
CHEMBL1356630	737823	4.9	5.7996	TRN
CHEMBL1602892	737823	5.65	5.099	TRN
CHEMBL469309	737823	5.9	5.4131	TRN
CHEMBL1322414	737823	5.1	5.5360000000000005	TST
CHEMBL3194051	737823	4.4	5.454	TST
CHEMBL1544287	737823	5.1	5.4673	TST
CHEMBL1352096	737823	4.4	5.0931	TRN
CHEMBL1305631	737823	4.8	5.0951	TRN
CHEMBL1532438	737823	5.1	4.7781	TRN
CHEMBL1516262	737823	5.9	5.4278	TRN
CHEMBL1594086	737823	5.3	5.0487	TRN
CHEMBL1537609	737823	4.85	5.1311	TRN
CHEMBL1742105	737823	6.55	5.4734	TRN
CHEMBL1391974	737823	4.95	5.7543	TST
CHEMBL1338861	737823	5.1	5.202000000000001	TRN
CHEMBL1563008	737823	5.65	5.6094	TRN
CHEMBL1489140	737823	5.2	4.8157	TST
CHEMBL1564816	737823	4.4	5.1185	TRN
CHEMBL1527923	737823	5.3	5.7616	TRN
CHEMBL1446112	737823	4.7	5.1382	TRN
CHEMBL200309	737823	4.5	4.405	TST
CHEMBL1573944	737823	6.3	5.7284	TST
CHEMBL1487219	737823	4.8	5.4436	TST
CHEMBL1444331	737823	5.35	5.2565	TRN
CHEMBL1505265	737823	5.4	5.0067	TRN
CHEMBL1552708	737823	5.4	5.4502	TST
CHEMBL7644	737823	6.9	5.9376	TST
CHEMBL1372106	737823	5.4	5.5329	TRN
CHEMBL1314625	737823	5.0	5.5653	TRN
CHEMBL1389463	737823	4.8	5.3475	TST
CHEMBL1605309	737823	6.2	5.0676	TRN
CHEMBL1457723	737823	5.75	5.2673	TRN
CHEMBL1448839	737823	4.8	5.2382	TRN
CHEMBL1563032	737823	5.4	5.6081	TRN
CHEMBL1435216	737823	5.7	5.7088	TRN
CHEMBL1376224	737823	4.85	4.8656	TRN
CHEMBL1485231	737823	4.55	4.8595	TST
CHEMBL1394258	737823	4.9	4.9411	TRN
CHEMBL1410676	737823	6.3	5.7545	TRN
CHEMBL3213457	737823	7.5	5.9012	TST
CHEMBL1093717	737823	4.5	5.2754	TRN
CHEMBL1548428	737823	5.1	4.9894	TRN
CHEMBL1435296	737823	5.1	5.0887	TRN
CHEMBL3199680	737823	5.4	4.8766	TRN
CHEMBL1466490	737823	5.65	5.593	TRN
CHEMBL1310965	737823	5.15	5.6545	TRN
CHEMBL1443967	737823	5.05	5.3809	TRN
CHEMBL1566428	737823	5.9	5.6899	TRN
CHEMBL1466162	737823	4.55	5.0688	TRN
CHEMBL1316056	737823	6.5	6.3176	TRN
CHEMBL1473448	737823	4.9	4.6766	TRN
CHEMBL1410075	737823	5.9	5.4039	TRN
CHEMBL1463053	737823	4.7	5.1556	TRN
CHEMBL221721	737823	5.4	5.1822	TRN
CHEMBL1455783	737823	5.4	5.0332	TRN
CHEMBL3208184	737823	5.3	5.4534	TRN
CHEMBL1341328	737823	5.3	5.2705	TRN
CHEMBL1354353	737823	6.2	5.4016	TRN
CHEMBL1444141	737823	4.9	4.8221	TRN
CHEMBL1389005	737823	6.9	4.8075	TRN
CHEMBL1314486	737823	6.4	6.0071	TRN
CHEMBL1742215	737823	4.8	5.0006	TRN
CHEMBL1529365	737823	5.8	5.9409	TRN
CHEMBL297784	737823	6.0	5.6953	TRN
CHEMBL1352616	737823	5.25	5.5852	TRN
CHEMBL1544856	737823	4.8	5.2311	TRN
CHEMBL1449918	737823	6.6	5.8262	TRN
CHEMBL1502745	737823	5.55	5.6822	TRN
CHEMBL1374527	737823	5.5	5.9992	TRN
CHEMBL1314022	737823	4.5	5.4039	TST
CHEMBL1382075	737823	4.75	4.863	TRN
CHEMBL1545995	737823	5.95	5.6065	TRN
CHEMBL1968402	737823	6.05	5.537999999999999	TRN
CHEMBL1338077	737823	4.6	5.4422	TRN
CHEMBL1457390	737823	5.6	5.4855	TRN
CHEMBL90472	737823	6.0	5.2862	TST
CHEMBL1369388	737823	5.2	5.3747	TST
CHEMBL1451986	737823	5.4	5.5842	TST
CHEMBL1605000	737823	4.85	5.4359	TRN
CHEMBL1542591	737823	4.6	4.8641	TRN
CHEMBL1606968	737823	5.45	5.4742	TRN
CHEMBL1512413	737823	5.9	5.6977	TRN
CHEMBL1357247	737823	5.6	5.9359	TST
CHEMBL1486380	737823	4.7	5.1149	TRN
CHEMBL1351829	737823	5.9	5.3538	TRN
CHEMBL1586365	737823	4.8	4.6899	TRN
CHEMBL1596246	737823	5.7	5.5078	TRN
CHEMBL1515449	737823	6.4	6.0576	TRN
CHEMBL1392154	737823	4.4	4.8655	TRN
CHEMBL1308948	737823	4.6	5.7476	TST
CHEMBL1369062	737823	4.7	4.769	TRN
CHEMBL1449916	737823	6.25	5.7771	TRN
CHEMBL1584783	737823	5.4	5.3505	TST
CHEMBL1478762	737823	5.2	6.1146	TRN
CHEMBL1338163	737823	4.8	4.9883	TRN
CHEMBL1441192	737823	5.3	5.2184	TRN
CHEMBL1318454	737823	4.9	5.2743	TRN
CHEMBL1364871	737823	4.8	5.4718	TRN
CHEMBL1475257	737823	6.1	5.4902	TRN
CHEMBL1587843	737823	5.05	5.1609	TRN
CHEMBL1466677	737823	4.9	5.3364	TRN
CHEMBL3661417	737823	5.2	5.5537	TST
CHEMBL1742361	737823	4.45	5.3525	TST
CHEMBL1966867	737823	4.95	5.6575	TRN
CHEMBL1329418	737823	5.9	5.8938	TRN
CHEMBL1374544	737823	6.3	6.4435	TRN
CHEMBL1452316	737823	5.7	5.1969	TST
CHEMBL1529490	737823	5.6	5.3024	TRN
CHEMBL1569345	737823	5.5	5.2519	TRN
CHEMBL94990	737823	4.4	4.8842	TRN
CHEMBL1741384	737823	5.5	5.3778	TST
CHEMBL1314011	737823	4.95	5.7038	TRN
CHEMBL1400427	737823	4.9	5.0775	TRN
CHEMBL1500174	737823	4.55	5.2677	TRN
CHEMBL1558834	737823	5.5	5.5506	TRN
CHEMBL3210945	737823	5.7	6.0053	TRN
CHEMBL1742356	737823	5.4	4.5708	TST
CHEMBL3192006	737823	5.2	5.2448	TST
CHEMBL1473874	737823	5.5	5.4825	TST
CHEMBL1397877	737823	4.5	5.1726	TRN
CHEMBL1416272	737823	6.3	5.8896	TRN
CHEMBL1426487	737823	4.85	5.4643	TRN
CHEMBL1366393	737823	5.5	6.0649	TRN
CHEMBL1611423	737823	5.4	5.4193	TRN
CHEMBL1475810	737823	5.0	4.8508	TRN
CHEMBL1550463	737823	4.85	5.2182	TRN
CHEMBL1478221	737823	4.7	4.9164	TRN
CHEMBL1366260	737823	4.7	5.401	TRN
CHEMBL1422113	737823	4.6	5.3426	TRN
CHEMBL1741350	737823	5.9	5.2418	TST
CHEMBL1741677	737823	5.4	5.6129999999999995	TRN
CHEMBL1594058	737823	4.9	5.4307	TRN
CHEMBL1591757	737823	5.5	5.6349	TRN
CHEMBL1394714	737823	4.9	5.7331	TRN
CHEMBL1741619	737823	5.2	5.6546	TRN
CHEMBL1485629	737823	4.5	4.9897	TST
CHEMBL1724716	737823	4.6	4.9154	TRN
CHEMBL1439172	737823	4.8	5.4091	TST
CHEMBL1324891	737823	4.8	4.8911	TRN
CHEMBL1489551	737823	6.1	5.6979	TRN
CHEMBL1451824	737823	5.3	5.3957	TRN
CHEMBL1454735	737823	5.1	5.0435	TRN
CHEMBL404505	737823	5.3	5.8399	TST
CHEMBL1348021	737823	4.85	4.7904	TRN
CHEMBL1513659	737823	5.9	5.5539	TRN
CHEMBL1421568	737823	4.85	5.2595	TRN
CHEMBL3213969	737823	5.25	5.1663	TRN
CHEMBL3207753	737823	6.05	5.8457	TRN
CHEMBL11348	737823	6.0	5.7471	TRN
CHEMBL1588312	737823	5.6	5.8786	TRN
CHEMBL1313647	737823	5.4	5.4553	TST
CHEMBL1496744	737823	5.9	5.5303	TRN
CHEMBL1972824	737823	5.05	5.8498	TRN
CHEMBL225230	737823	5.4	4.9937	TRN
CHEMBL1337622	737823	4.5	5.1904	TRN
CHEMBL3210412	737823	5.0	5.6437	TRN
CHEMBL1436125	737823	6.4	6.4877	TRN
CHEMBL1456743	737823	5.75	5.4052	TRN
CHEMBL1344331	737823	4.8	5.3969	TRN
CHEMBL1730298	737823	5.1	4.6572	TRN
CHEMBL1471858	737823	5.65	5.5858	TRN
CHEMBL1421108	737823	5.45	5.672999999999999	TRN
CHEMBL1520507	737823	4.85	5.6277	TRN
CHEMBL1531676	737823	4.9	5.3871	TST
CHEMBL35482	737823	6.7	5.8896	TRN
CHEMBL3195205	737823	5.1	4.8088	TRN
CHEMBL1569585	737823	4.8	5.0979	TRN
CHEMBL1575508	737823	5.4	4.8319	TRN
CHEMBL1709586	737823	4.8	5.5839	TRN
CHEMBL1416055	737823	4.8	5.1431	TST
CHEMBL1531779	737823	4.95	5.2584	TST
CHEMBL1591275	737823	5.3	5.2598	TRN
CHEMBL1371726	737823	4.6	5.1785	TRN
CHEMBL1395241	737823	4.6	4.9224	TRN
CHEMBL1313043	737823	5.35	5.644	TRN
CHEMBL1387587	737823	5.85	5.2925	TST
CHEMBL1499633	737823	6.4	5.1382	TRN
CHEMBL1597209	737823	4.9	5.0465	TRN
CHEMBL1553352	737823	6.4	5.765	TRN
CHEMBL1300079	737823	4.9	4.5709	TRN
CHEMBL1318105	737823	5.1	5.0931	TST
CHEMBL1331657	737823	4.7	4.8971	TRN
CHEMBL1491332	737823	5.5	5.2166	TRN
CHEMBL1329094	737823	4.8	4.8206	TRN
CHEMBL1431037	737823	5.0	5.2963	TRN
CHEMBL1395431	737823	5.0	5.6331	TRN
CHEMBL1438456	737823	5.55	5.523	TRN
CHEMBL1587995	737823	4.85	5.2621	TST
CHEMBL1317494	737823	5.7	5.8588	TRN
CHEMBL1420088	737823	5.0	5.3365	TRN
CHEMBL1406703	737823	5.1	5.4577	TST
CHEMBL1699046	737823	5.0	5.405	TST
CHEMBL1533232	737823	4.4	5.0133	TRN
CHEMBL1496056	737823	5.15	5.1847	TRN
CHEMBL1448073	737823	5.2	5.3953	TRN
CHEMBL1552752	737823	5.7	6.3359	TRN
CHEMBL1580116	737823	4.9	5.477	TRN
CHEMBL1348869	737823	8.0	5.312	TST
CHEMBL3194368	737823	6.0	5.4918	TRN
CHEMBL1347770	737823	5.95	5.4428	TRN
CHEMBL1525473	737823	4.9	5.7098	TST
CHEMBL1358588	737823	5.6	5.7689	TRN
CHEMBL1348133	737823	6.8	4.9169	TRN
CHEMBL1444745	737823	4.65	4.9281	TRN
CHEMBL1528670	737823	5.6	5.2793	TRN
CHEMBL1583992	737823	4.9	5.2967	TRN
CHEMBL1356138	737823	5.0	5.2317	TRN
CHEMBL71492	737823	4.7	5.1187	TRN
CHEMBL1598680	737823	6.0	5.3304	TRN
CHEMBL1440293	737823	6.15	5.5673	TST
CHEMBL1315725	737823	5.8	4.9184	TST
CHEMBL342375	737823	4.4	5.2257	TST
CHEMBL1327247	737823	5.5	5.3238	TRN
CHEMBL1310284	737823	5.85	5.3078	TRN
CHEMBL1450553	737823	5.4	5.6011	TST
CHEMBL1496691	737823	6.1	5.3624	TRN
CHEMBL1419811	737823	4.9	5.4139	TST
CHEMBL1449268	737823	4.8	5.4412	TRN
CHEMBL1388353	737823	6.4	5.7026	TRN
CHEMBL1512540	737823	6.2	5.7739	TRN
CHEMBL1535372	737823	6.0	5.4687	TRN
CHEMBL1374710	737823	5.7	5.7438	TRN
CHEMBL3197136	737823	7.35	6.1061	TRN
CHEMBL1611062	737823	5.0	4.7259	TRN
CHEMBL1379160	737823	4.6	4.8639	TRN
CHEMBL1358614	737823	5.6	5.7218	TRN
CHEMBL1340514	737823	4.65	5.374	TRN
CHEMBL313737	737823	6.5	5.3091	TST
CHEMBL1356118	737823	4.9	4.7951	TRN
CHEMBL1513511	737823	5.9	6.4255	TRN
CHEMBL1476526	737823	5.6	5.8208	TRN
CHEMBL1601477	737823	4.8	5.0865	TRN
CHEMBL1558574	737823	4.9	4.9738	TRN
CHEMBL1397353	737823	4.9	4.9266	TRN
CHEMBL1403483	737823	5.7	5.2833	TRN
CHEMBL1554579	737823	6.7	6.4951	TRN
CHEMBL1487441	737823	5.0	5.1586	TRN
CHEMBL1547700	737823	4.7	4.7903	TRN
CHEMBL1562420	737823	5.4	5.4415	TRN
CHEMBL1355203	737823	5.7	4.9618	TRN
CHEMBL1571457	737823	4.9	5.1405	TRN
CHEMBL1433093	737823	4.75	5.3289	TST
CHEMBL1319381	737823	5.2	5.346	TRN
CHEMBL244948	737823	4.8	5.9601	TST
CHEMBL1311739	737823	5.65	5.0027	TRN
CHEMBL1473755	737823	6.2	6.3496	TRN
CHEMBL3193547	737823	5.65	5.9004	TRN
CHEMBL12014	737823	6.0	5.9735	TRN
CHEMBL1478703	737823	4.85	4.7507	TRN
CHEMBL1387342	737823	5.6	5.1787	TRN
CHEMBL3211476	737823	6.6	5.2145	TST
CHEMBL1313179	737823	4.6	4.6123	TRN
CHEMBL1301725	737823	5.65	5.4531	TRN
CHEMBL1441290	737823	5.0	4.9053	TRN
CHEMBL1514505	737823	6.1	5.9011	TRN
CHEMBL1394956	737823	4.6	4.9324	TRN
CHEMBL1600131	737823	4.6	5.0485	TRN
CHEMBL1483855	737823	5.1	6.0484	TRN
CHEMBL1408419	737823	5.5	5.2119	TST
CHEMBL1513188	737823	5.8	5.6179	TRN
CHEMBL1741771	737823	5.2	4.8474	TRN
CHEMBL1519261	737823	4.8	5.3591	TRN
CHEMBL1518686	737823	6.0	5.6245	TRN
CHEMBL1403311	737823	5.1	5.6109	TST
CHEMBL420539	737823	5.95	6.2011	TRN
CHEMBL1546249	737823	4.7	5.7863	TST
CHEMBL1408486	737823	4.9	5.6124	TRN
CHEMBL262083	737823	4.9	5.4507	TST
CHEMBL292477	737823	4.5	5.0793	TRN
CHEMBL1588553	737823	6.4	5.9281	TRN
CHEMBL1317932	737823	5.9	5.7138	TRN
CHEMBL1521286	737823	5.6	6.1086	TST
CHEMBL1363499	737823	4.75	4.7397	TRN
CHEMBL1450466	737823	4.7	4.8847	TST
CHEMBL1497805	737823	5.0	5.3374	TRN
CHEMBL1392935	737823	4.8	5.1771	TRN
CHEMBL1372850	737823	5.8	5.6795	TRN
CHEMBL1555480	737823	5.0	4.7688	TRN
CHEMBL1432126	737823	4.7	5.3556	TST
CHEMBL1319717	737823	4.7	5.6242	TRN
CHEMBL1336793	737823	7.0	5.3658	TRN
CHEMBL1318285	737823	6.2	5.672000000000001	TRN
CHEMBL1403931	737823	5.0	4.6882	TST
CHEMBL3207538	737823	5.2	5.2486	TRN
CHEMBL1612620	737823	5.5	5.531000000000001	TRN
CHEMBL1322349	737823	6.8	5.7959	TRN
CHEMBL467085	737823	4.8	5.3722	TRN
CHEMBL1443480	737823	5.0	5.3378	TRN
CHEMBL1355185	737823	7.1	5.6046	TRN
CHEMBL7634	737823	4.5	5.0433	TST
CHEMBL1339054	737823	4.8	5.0489	TRN
CHEMBL1374947	737823	5.45	5.5318	TRN
CHEMBL18785	737823	6.6	5.6314	TRN
CHEMBL3212805	737823	6.05	5.2739	TRN
CHEMBL1595868	737823	5.4	5.5861	TRN
CHEMBL1328880	737823	5.45	5.6162	TRN
CHEMBL1396230	737823	5.0	5.2984	TRN
CHEMBL1741902	737823	4.9	4.7756	TRN
CHEMBL1522155	737823	5.1	5.0663	TRN
CHEMBL1476580	737823	5.0	4.9797	TRN
CHEMBL1354426	737823	5.7	5.8299	TRN
CHEMBL106265	737823	4.9	5.2989999999999995	TRN
CHEMBL1492641	737823	5.65	5.3826	TRN
CHEMBL1361839	737823	4.6	4.5546	TRN
CHEMBL1372406	737823	5.7	5.4798	TRN
CHEMBL1465393	737823	5.55	5.2243	TRN
CHEMBL1979849	737823	5.1	5.1555	TRN
CHEMBL1551557	737823	5.6	5.3102	TRN
CHEMBL1462374	737823	4.9	4.843999999999999	TRN
CHEMBL1430137	737823	5.35	5.4876	TRN
CHEMBL1343426	737823	4.8	5.3416	TST
CHEMBL1369223	737823	5.15	5.534	TRN
CHEMBL1538879	737823	6.0	5.724	TST
CHEMBL3198972	737823	5.0	5.4302	TRN
CHEMBL1495071	737823	4.4	5.3948	TST
CHEMBL1591758	737823	6.3	5.7974	TRN
CHEMBL1407035	737823	5.4	5.7402	TRN
CHEMBL2062333	737823	4.9	4.9624	TRN
CHEMBL1307577	737823	5.0	4.8633	TRN
CHEMBL1464257	737823	4.8	5.0201	TRN
CHEMBL1504724	737823	4.85	5.2874	TST
CHEMBL1433898	737823	5.3	5.4914	TRN
CHEMBL1314222	737823	7.1	5.604	TRN
CHEMBL1482482	737823	4.75	5.1734	TRN
CHEMBL3209398	737823	4.8	5.224	TRN
CHEMBL1576078	737823	4.8	5.3937	TST
CHEMBL1346850	737823	4.85	5.2093	TRN
CHEMBL1574196	737823	5.9	5.3231	TRN
CHEMBL1388234	737823	4.6	5.2396	TRN
CHEMBL1576417	737823	4.9	5.3581	TRN
CHEMBL1531620	737823	4.85	4.9983	TST
CHEMBL3199540	737823	5.4	5.8333	TRN
CHEMBL3198037	737823	5.05	5.7695	TST
CHEMBL1569326	737823	4.95	4.9401	TST
CHEMBL1565848	737823	4.9	4.9677	TST
CHEMBL1336803	737823	4.9	5.0974	TST
CHEMBL1354363	737823	6.3	5.4604	TST
CHEMBL475375	737823	5.6	5.7601	TST
CHEMBL1401214	737823	4.8	4.9822	TST
CHEMBL1443713	737823	5.7	5.3975	TST
CHEMBL1568643	737823	5.0	5.5009	TST
CHEMBL1452391	737823	5.25	5.7614	TST
CHEMBL187216	737823	6.3	5.3135	TST
CHEMBL36148	737823	6.0	5.1012	TST
CHEMBL1459455	737823	5.55	5.4115	TST
CHEMBL1437288	737823	4.4	4.6976	TST
CHEMBL1484253	737823	6.1	5.7413	TST
CHEMBL1366926	737823	6.5	5.9931	TST
CHEMBL1304794	737823	5.5	4.9835	TST
CHEMBL1720191	737823	4.5	5.2174	TST
CHEMBL1560551	737823	6.1	5.5449	TST
CHEMBL1412519	737823	5.7	5.1812	TST
CHEMBL1447245	737823	4.9	5.8162	TST
CHEMBL1256360	737823	4.9	5.0388	TST
CHEMBL1401324	737823	4.9	5.3692	TST
CHEMBL1337409	737823	4.65	5.1555	TST
CHEMBL1404788	737823	5.1	5.0562	TST
CHEMBL1562047	737823	5.3	5.3249	TST
CHEMBL1433725	737823	5.2	4.9510000000000005	TST
CHEMBL1396236	737823	5.8	5.529	TST
CHEMBL1591487	737823	4.8	5.1433	TST
CHEMBL1988535	737823	4.85	5.351	TST
CHEMBL1471561	737823	5.2	5.1988	TST
CHEMBL1352502	737823	4.5	4.9861	TST
CHEMBL1347451	737823	6.45	5.2788	TST
CHEMBL1563724	737823	4.6	5.4334	TST
CHEMBL1328339	737823	5.8	5.6293	TST
CHEMBL1374913	737823	4.5	4.5077	TST
CHEMBL3192331	737823	6.7	5.9492	TST
CHEMBL3208106	737823	4.95	5.1872	TST
CHEMBL1589070	737823	4.7	4.8352	TST
CHEMBL1371869	737823	4.75	5.3877	TST
CHEMBL1496074	737823	4.85	4.8601	TST
CHEMBL1417025	737823	5.3	5.3239	TST
CHEMBL1560630	737823	5.0	4.9744	TST
CHEMBL1597869	737823	4.85	5.2737	TST
CHEMBL1382227	737823	4.9	4.8635	TST
CHEMBL1322207	737823	5.5	5.5405	TST
CHEMBL1597288	737823	4.8	5.1341	TST
CHEMBL1367733	737823	6.1	5.5175	TST
CHEMBL1318375	737823	5.8	5.5946	TST
CHEMBL1593827	737823	6.0	6.0902	TST
CHEMBL1474281	737823	4.7	5.2435	TST
CHEMBL1597474	737823	6.3	5.7405	TST
CHEMBL491548	737823	4.8	4.9364	TST
CHEMBL1375382	737823	5.2	4.8666	TST
CHEMBL1409369	737823	4.8	5.7387	TST
CHEMBL1415777	737823	5.0	4.7439	TST
CHEMBL1422980	737823	4.6	5.2272	TST
CHEMBL1517051	737823	5.5	5.2298	TST
CHEMBL1451667	737823	5.4	4.7416	TST
CHEMBL1514153	737823	4.8	5.2242	TST
CHEMBL1487159	737823	5.45	5.2304	TST
CHEMBL1741609	737823	4.9	5.2986	TST
CHEMBL1469990	737823	4.8	5.542999999999999	TST
CHEMBL1470721	737823	6.2	5.6979	TST
CHEMBL1381896	737823	4.6	4.9613	TST
CHEMBL1301716	737823	5.85	5.1816	TST
CHEMBL1312725	737823	5.05	5.1325	TST
CHEMBL388342	737823	6.0	5.3981	TST
CHEMBL1533768	737823	6.3	5.2344	TST
CHEMBL1425511	737823	5.65	5.4174	TST
CHEMBL1496560	737823	5.9	5.7293	TST
CHEMBL1997370	737823	5.6	5.3905	TST
CHEMBL1318228	737823	4.9	5.7638	TST
CHEMBL1409547	737823	6.8	5.6843	TST
CHEMBL131244	737823	4.4	4.5743	TST
CHEMBL1445840	737823	5.7	5.3401	TST
CHEMBL1327403	737823	5.0	5.0207	TST
CHEMBL1394118	737823	4.8	5.4377	TST
CHEMBL1495261	737823	4.4	4.8664	TST
CHEMBL1568233	737823	5.1	5.3571	TST
CHEMBL1355762	737823	4.9	5.3781	TST
CHEMBL1544180	737823	4.85	5.5142	TST
CHEMBL1590270	737823	5.4	5.516	TST
CHEMBL3190254	737823	6.3	5.5314	TST
CHEMBL1313549	737823	5.55	5.1597	TST
CHEMBL1733817	737823	4.85	5.2781	TST
CHEMBL1332286	737823	4.95	5.2081	TST
CHEMBL1557811	737823	4.4	4.9966	TST
CHEMBL1256735	737823	5.4	5.1254	TST
CHEMBL3194024	737823	4.85	5.0187	TST
CHEMBL1378339	737823	5.0	5.8361	TST
CHEMBL1354093	737823	6.1	5.8667	TST
CHEMBL899	737823	5.45	5.6424	TST
CHEMBL1501400	737823	5.6	5.6358	TST
CHEMBL1474633	737823	4.9	5.1367	TST
CHEMBL1603471	737823	4.8	4.7627	TST
CHEMBL1350043	737823	5.3	5.8054	TST
CHEMBL1598230	737823	5.6	5.5041	TST
CHEMBL1397825	737823	4.8	4.9738	TST
CHEMBL1386397	737823	4.85	5.0504	TST
CHEMBL1608175	737823	6.3	5.6828	TST
CHEMBL1592963	737823	5.6	5.8627	TST
CHEMBL1527006	737823	5.7	5.3688	TST
CHEMBL1568854	737823	5.1	5.2776	TST
CHEMBL1337781	737823	5.8	5.4622	TST
CHEMBL1322942	737823	5.3	5.2638	TST
CHEMBL1391091	737823	5.2	4.9613	TST
CHEMBL1314100	737823	4.85	5.4698	TST
CHEMBL1302442	737823	5.65	5.4788	TST
CHEMBL1364611	737823	6.8	6.3224	TST
CHEMBL1300567	737823	6.4	5.6659	TST
CHEMBL1515736	737823	6.1	5.8152	TST
CHEMBL1741856	737823	5.2	5.1379	TST
CHEMBL1473055	737823	4.8	5.1107	TST
CHEMBL1454402	737823	5.4	5.5205	TST
CHEMBL1380350	737823	5.85	5.7878	TST
CHEMBL1314971	737823	5.1	5.0404	TST
CHEMBL1406644	737823	5.3	5.2393	TST
CHEMBL1368895	737823	4.6	4.9927	TST
CHEMBL553503	737823	5.0	5.149	TST
CHEMBL1441066	737823	5.0	5.0664	TST
CHEMBL3212802	737823	5.35	5.6248	TST
CHEMBL1400535	737823	5.6	5.6659	TST
CHEMBL1443952	737823	5.1	5.5179	TST
CHEMBL3194362	737823	6.15	5.4121	TST
CHEMBL1405043	737823	5.5	5.65	TST
CHEMBL1557721	737823	5.65	5.5143	TST
CHEMBL1570716	737823	6.0	5.3229999999999995	TST
CHEMBL1595404	737823	4.6	4.8593	TST
CHEMBL1331786	737823	6.0	5.2703	TST
CHEMBL3213029	737823	4.7	5.1559	TST
CHEMBL1505600	737823	4.7	5.3856	TST
CHEMBL1397871	737823	5.4	5.4883	TST
CHEMBL1376048	737823	6.9	5.8505	TST
CHEMBL1479771	737823	5.4	5.0393	TST
CHEMBL1521564	737823	4.9	5.1692	TST
CHEMBL1468692	737823	6.7	5.7589	TST
CHEMBL1605922	737823	6.5	4.9199	TST
CHEMBL1559663	737823	4.5	5.2471	TST
CHEMBL117	737823	7.7001	5.9864	TST
CHEMBL1532604	737823	5.0	4.696000000000001	TST
CHEMBL3195449	737823	4.45	4.7353	TST
CHEMBL1392275	737823	4.7	4.8872	TST
CHEMBL1367377	737823	4.8	5.2955	TST
CHEMBL452153	737823	6.0	5.8902	TST
CHEMBL1411609	737823	6.3	5.6261	TST
CHEMBL1499893	737823	5.7	5.1042	TST
CHEMBL1598394	737823	5.0	5.257000000000001	TST
CHEMBL1480273	737823	5.2	5.325	TST
CHEMBL1303933	737823	5.0	5.0062	TST
CHEMBL1437991	737823	5.6	5.5324	TST
CHEMBL1706489	737823	4.8	5.1579	TST
CHEMBL1410869	737823	6.7	5.9261	TST
CHEMBL1324032	737823	6.4	5.8476	TST
CHEMBL1609813	737823	4.4	4.9621	TST
CHEMBL1710661	737823	4.85	4.955	TST
CHEMBL1516187	737823	5.8	5.507000000000001	TST
CHEMBL129795	737823	5.3	5.1982	TST
CHEMBL1480796	737823	4.95	5.2541	TST
CHEMBL1407572	737823	4.8	5.2254	TST
CHEMBL1420898	737823	4.8	5.1663	TST
CHEMBL1484214	737823	5.15	4.6635	TST
CHEMBL1256177	737823	6.0	5.2542	TST
CHEMBL1448979	737823	4.6	5.5037	TST
CHEMBL1381829	737823	6.15	5.4577	TST
CHEMBL1741719	737823	7.0	4.9582	TST
CHEMBL8165	737823	5.8	5.4896	TST
CHEMBL1301471	737823	4.8	5.2503	TST
CHEMBL1476055	737823	6.2	5.2405	TST
CHEMBL1490143	737823	5.75	5.3871	TST
CHEMBL1498258	737823	5.1	5.3109	TST
CHEMBL1419672	737823	4.95	5.1366	TST
CHEMBL1462808	737823	4.85	5.7382	TST
CHEMBL1399561	737823	5.0	5.7519	TST
CHEMBL1369414	737823	6.0	4.9634	TST
CHEMBL1578130	737823	4.6	5.3243	TST
CHEMBL1401682	737823	4.8	4.9907	TST
CHEMBL72631	737823	4.6	5.2316	TST
CHEMBL1502413	737823	4.6	5.1245	TST
CHEMBL3212026	737823	5.1	5.417999999999999	TST
CHEMBL1572599	737823	6.0	5.3346	TST
CHEMBL1599861	737823	5.0	5.4686	TST
CHEMBL1448655	737823	5.4	5.0908	TST
CHEMBL1591772	737823	4.6	5.1096	TST
CHEMBL1436045	737823	6.5	5.9028	TST
CHEMBL1741578	737823	5.4	5.4244	TST
CHEMBL1579521	737823	6.6	5.933	TST
CHEMBL1305846	737823	5.7	5.4744	TST
CHEMBL1515361	737823	5.1	5.0058	TST
CHEMBL1742267	737823	4.75	4.9492	TST
CHEMBL1308218	737823	5.65	5.2082	TST
CHEMBL492610	737823	6.3	6.0906	TST
CHEMBL1512780	737823	4.9	5.1964	TST
CHEMBL1544968	737823	4.5	5.1186	TST
CHEMBL1395375	737823	5.1	4.9263	TST
CHEMBL1351109	737823	4.55	5.4110000000000005	TST
CHEMBL1399301	737823	4.7	5.1167	TST
CHEMBL1437423	737823	5.3	5.7529	TST
CHEMBL1476199	737823	5.5	5.4111	TST
CHEMBL27403	737823	6.0	5.2765	TST
CHEMBL1482759	737823	5.6	5.4419	TST
CHEMBL1431605	737823	5.55	5.5558	TST
CHEMBL1502684	737823	6.1	5.6559	TST
CHEMBL1450653	737823	5.1	5.7645	TST
CHEMBL1409961	737823	5.4	5.5048	TST
CHEMBL1604812	737823	5.2	5.6222	TST
CHEMBL1446815	737823	6.1	5.1074	TST
CHEMBL1489044	737823	6.1	5.4683	TST
CHEMBL1484006	737823	6.0	5.4236	TST
CHEMBL1404660	737823	4.8	5.1215	TST
CHEMBL1470199	737823	5.05	5.2885	TST
CHEMBL1552194	737823	5.7	5.2778	TST
CHEMBL1368773	737823	5.5	5.7188	TST
CHEMBL1523450	737823	5.5	5.803999999999999	TST
CHEMBL1560272	737823	4.6	5.3192	TST
CHEMBL1585720	737823	4.6	5.1506	TST
CHEMBL1378110	737823	4.9	5.2391	TST
CHEMBL1384628	737823	4.8	5.2493	TST
CHEMBL1473480	737823	4.6	4.6973	TST
CHEMBL1400132	737823	5.45	5.4217	TST
CHEMBL1356657	737823	4.9	5.2648	TST
CHEMBL1313409	737823	5.0	5.6079	TST
CHEMBL1301140	737823	4.75	4.7317	TST
CHEMBL1458143	737823	4.95	5.1713	TST
CHEMBL1362034	737823	5.5	5.5067	TST
CHEMBL386466	737823	5.0	5.3795	TST
CHEMBL1418947	737823	4.5	5.1108	TST
CHEMBL1409782	737823	5.7	5.3321	TST
CHEMBL1468272	737823	5.45	5.3872	TST
CHEMBL1502697	737823	5.5	5.4268	TST
CHEMBL1446244	737823	6.15	5.6136	TST
CHEMBL1454049	737823	6.1	5.9073	TST
CHEMBL3195510	737823	4.85	5.5286	TST
CHEMBL1320485	737823	5.1	4.9573	TST
CHEMBL1392564	737823	5.7	5.0188	TST
CHEMBL1348845	737823	4.65	5.0062	TST
CHEMBL1330323	737823	5.5	5.6959	TST
CHEMBL1554960	737823	6.4	6.0073	TST
CHEMBL1534082	737823	6.5	5.5871	TST
CHEMBL1558184	737823	4.9	5.6088	TST
CHEMBL1337584	737823	4.95	5.5835	TST
CHEMBL1394137	737823	6.1	5.5408	TST
CHEMBL56	737823	4.5	4.8037	TST
CHEMBL1561156	737823	5.8	5.3261	TST
CHEMBL1573683	737823	6.55	5.4708	TST
CHEMBL1397782	737823	5.9	5.3444	TST
CHEMBL29726	737823	4.4	4.5893	TST
CHEMBL1571749	737823	8.2	4.9741	TST
CHEMBL3212631	737823	4.85	5.2745	TST
CHEMBL1461359	737823	4.85	5.2217	TST
CHEMBL1311840	737823	5.9	5.3375	TST
CHEMBL1546480	737823	4.9	5.0473	TST
CHEMBL1468024	737823	5.5	5.3195	TST
CHEMBL1330407	737823	5.8	5.5217	TST
CHEMBL1477644	737823	6.95	6.13	TST
CHEMBL1515899	737823	5.1	5.4076	TST
CHEMBL1361750	737823	5.3	5.2929	TST
CHEMBL1539764	737823	4.6	5.127999999999999	TST
CHEMBL1741802	737823	6.8	5.0215	TST
CHEMBL1445233	737823	4.85	5.517	TST
CHEMBL86676	737823	6.8	5.1729	TST
CHEMBL1564379	737823	4.4	4.8808	TST
CHEMBL1988621	737823	5.1	5.2337	TST
CHEMBL1356106	737823	4.9	4.8955	TST
CHEMBL1413132	737823	5.4	5.4303	TST
CHEMBL1400976	737823	5.1	5.0360000000000005	TST
CHEMBL1512312	737823	6.0	5.7766	TST
CHEMBL1600421	737823	5.45	5.5812	TST
CHEMBL287045	737823	4.9	5.0776	TST
CHEMBL1327171	737823	6.05	5.4639999999999995	TST
CHEMBL1349620	737823	4.85	5.7308	TST
CHEMBL1479106	737823	4.9	4.9318	TST
CHEMBL1358208	737823	6.8	5.1062	TST
CHEMBL1446523	737823	6.6	6.4187	TST
CHEMBL1496344	737823	5.95	5.3681	TST
CHEMBL1352745	737823	5.05	5.5008	TST
CHEMBL1441415	737823	6.3	6.3069	TST
CHEMBL1357909	737823	5.3	5.4022	TST
CHEMBL3214362	737823	4.6	5.3386	TST
CHEMBL1592481	737823	5.2	5.0822	TST
CHEMBL1591381	737823	4.6	4.7075	TST
CHEMBL1302695	737823	5.8	5.4967	TST
CHEMBL566899	737823	6.6	6.4839	TST
CHEMBL1395297	737823	4.7	5.0473	TST
CHEMBL25230	737823	4.4	4.8772	TST
CHEMBL1439808	737823	4.5	5.5354	TST
CHEMBL1406530	737823	4.65	4.8863	TST
CHEMBL1180496	737823	4.5	4.7428	TST
CHEMBL1596765	737823	5.55	5.3596	TST
CHEMBL1450153	737823	4.95	5.3661	TST
CHEMBL1573555	737823	5.9	5.3371	TST
CHEMBL1368942	737823	4.9	5.0881	TST
CHEMBL1741880	737823	6.4	5.3195	TST
CHEMBL1307282	737823	5.85	5.4627	TST
CHEMBL1597169	737823	5.2	5.4752	TST
CHEMBL10009	737823	5.6	5.3975	TST
CHEMBL1496596	737823	7.4	6.0874	TST
CHEMBL1425063	737823	4.5	5.6026	TST
CHEMBL1742013	737823	-0.0	5.3455	TST
CHEMBL1588068	737823	4.9	5.0018	TST
CHEMBL1366061	737823	5.6	5.316	TST
CHEMBL1465094	737823	5.05	5.3344	TST
CHEMBL1357381	737823	5.6	5.7713	TST
CHEMBL1256020	737823	6.0	4.9472	TST
CHEMBL1499116	737823	5.55	5.0796	TST
CHEMBL1433464	737823	5.9	6.1047	TST
CHEMBL1340837	737823	4.75	5.5113	TST
CHEMBL294649	737823	4.8	4.8309	TST
CHEMBL1437176	737823	5.9	5.4789	TST
CHEMBL1323342	737823	5.85	5.2198	TST
CHEMBL1413340	737823	4.7	5.1052	TST
CHEMBL1337725	737823	4.85	5.3947	TST
CHEMBL1370377	737823	5.5	4.7891	TST
CHEMBL1448161	737823	5.9	5.4653	TST
CHEMBL597047	737823	5.55	5.608	TST
CHEMBL1367944	737823	4.8	5.4824	TST
CHEMBL1362111	737823	6.0	5.4811	TST
CHEMBL34704	737823	6.0	5.3261	TST
CHEMBL1742205	737823	5.2	5.6321	TST
CHEMBL3212934	737823	5.1	5.5946	TST
CHEMBL1595862	737823	4.6	5.2606	TST
CHEMBL1489402	737823	5.3	5.5471	TST
CHEMBL1490079	737823	5.7	5.2348	TST
CHEMBL1329478	737823	5.4	5.4226	TST
CHEMBL1200938	737823	4.8	5.0216	TST
CHEMBL1465552	737823	5.7	5.4847	TST
CHEMBL1371431	737823	4.7	5.2703	TST
CHEMBL1505628	737823	4.9	5.6604	TST
CHEMBL1411148	737823	5.9	5.4314	TST
CHEMBL12344	737823	5.3	4.7410000000000005	TST
CHEMBL1485384	737823	5.1	5.5104	TST
CHEMBL1447481	737823	6.1	5.5062	TST
CHEMBL1390229	737823	5.2	5.2795	TST
CHEMBL1322376	737823	5.8	5.5483	TST
CHEMBL1587554	737823	5.65	5.2789	TST
CHEMBL1536188	737823	5.25	5.1189	TST
CHEMBL1492801	737823	5.9	5.6262	TST
CHEMBL1553070	737823	6.8	6.1648	TST
CHEMBL1550000	737823	5.35	5.7549	TST
CHEMBL3197786	737823	5.7	5.5501	TST
CHEMBL1588802	737823	6.1	5.6804	TST
CHEMBL1452932	737823	5.7	4.8782	TST
CHEMBL1442542	737823	4.5	5.1697	TST
CHEMBL1390122	737823	5.65	5.607	TST
CHEMBL574985	737823	7.3	5.6072	TST
CHEMBL1993145	737823	4.9	5.3948	TST
CHEMBL34730	737823	6.9	4.989	TST
CHEMBL1373147	737823	4.5	4.827	TST
CHEMBL1570196	737823	6.9	5.5609	TST
CHEMBL1480087	737823	5.5	5.1999	TST
CHEMBL1472052	737823	4.9	5.2667	TST
CHEMBL1572173	737823	6.0	5.5102	TST
CHEMBL1314182	737823	5.5	5.6709	TST
CHEMBL1567589	737823	5.65	5.4598	TST
CHEMBL53898	737823	4.9	5.27	TST
CHEMBL1522134	737823	4.8	5.2528	TST
CHEMBL1302141	737823	5.45	5.0458	TST
CHEMBL1352269	737823	5.3	5.6797	TST
CHEMBL1516265	737823	5.3	4.9009	TST
CHEMBL1741337	737823	4.8	4.5967	TST
CHEMBL1514484	737823	4.4	4.8154	TST
CHEMBL1472705	737823	6.4	5.5999	TST
CHEMBL1483214	737823	5.0	5.3639	TST
CHEMBL3198953	737823	5.8	5.4653	TST
CHEMBL1311806	737823	4.85	5.0003	TST
CHEMBL1418864	737823	6.45	5.4879	TST
CHEMBL1474114	737823	6.1	5.2531	TST
CHEMBL1434286	737823	4.4	4.8781	TST
CHEMBL1613338	737823	5.2	5.2866	TST
CHEMBL1349372	737823	4.6	5.2298	TST
CHEMBL1352525	737823	4.8	5.247999999999999	TST
CHEMBL75773	737823	4.4	4.9396	TST
CHEMBL1967062	737823	5.65	5.0767	TST
CHEMBL1377106	737823	4.6	4.5398	TST
CHEMBL1543038	737823	4.8	5.5748	TST
CHEMBL1368643	737823	6.9	5.7538	TST
CHEMBL1354281	737823	5.2	5.1173	TST
CHEMBL1327004	737823	4.6	5.2572	TST
CHEMBL1335686	737823	4.85	5.2702	TST
CHEMBL1356721	737823	5.6	5.5447	TST
CHEMBL1581533	737823	4.85	5.499	TST
CHEMBL1321511	737823	5.3	5.5092	TST
CHEMBL1518182	737823	4.6	5.3699	TST
CHEMBL1511408	737823	5.15	5.3711	TST
CHEMBL1380844	737823	5.45	5.3148	TST
CHEMBL1419743	737823	5.4	5.3307	TST
CHEMBL1335617	737823	5.0	4.9682	TST
CHEMBL1595944	737823	4.6	4.8734	TST
CHEMBL1571679	737823	6.2	5.9385	TST
CHEMBL1589809	737823	5.0	5.4322	TST
CHEMBL1544721	737823	5.05	5.0998	TST
CHEMBL1371947	737823	5.8	5.6646	TST
CHEMBL1434022	737823	4.7	4.7381	TST
CHEMBL1415790	737823	5.1	5.5957	TST
CHEMBL3214150	737823	5.1	4.9239	TST
CHEMBL1551990	737823	6.1	5.8059	TST
CHEMBL1568575	737823	6.7	6.2566	TST
CHEMBL1404408	737823	7.2	6.0591	TST
CHEMBL1594232	737823	4.5	4.9516	TST
CHEMBL3189715	737823	4.8	5.1015	TST
CHEMBL565654	737823	6.3	6.0602	TST
CHEMBL1457317	737823	4.8	5.4246	TST
CHEMBL3209203	737823	5.3	5.5498	TST
CHEMBL1572167	737823	4.9	4.831	TST
CHEMBL1311526	737823	5.35	5.1094	TST
CHEMBL1566202	737823	4.8	5.502000000000001	TST
CHEMBL1741752	737823	5.5	5.3516	TST
CHEMBL1464437	737823	5.7	5.3876	TST
CHEMBL1501406	737823	4.4	5.2418	TST
CHEMBL1475137	737823	4.5	5.1287	TST
CHEMBL1487164	737823	5.1	5.1103	TST
CHEMBL1535604	737823	4.95	5.0135	TST
CHEMBL1459899	737823	4.8	5.5901	TST
CHEMBL1479767	737823	5.7	5.1211	TST
CHEMBL1469737	737823	5.2	4.8576	TST
CHEMBL1568946	737823	5.25	5.3727	TST
CHEMBL1256661	737823	6.2	5.1808	TST
CHEMBL1578653	737823	4.9	5.6793	TST
CHEMBL1317588	737823	5.8	6.0003	TST
CHEMBL1308361	737823	5.75	5.3276	TST
CHEMBL1431337	737823	4.45	5.3065	TST
CHEMBL1723467	737823	4.85	5.1092	TST
CHEMBL1395344	737823	6.3	6.7789	TST
CHEMBL1325735	737823	6.7	5.9289	TST
CHEMBL1568588	737823	4.9	4.9419	TST
CHEMBL1517099	737823	5.7	5.2898	TST
CHEMBL2374026	737823	5.6	5.0279	TST
CHEMBL1355242	737823	4.6	5.1747	TST
CHEMBL1445685	737823	5.1	5.8391	TST
CHEMBL1304296	737823	4.85	5.1962	TST
CHEMBL1553902	737823	5.4	5.3962	TST
CHEMBL1495763	737823	5.45	5.7925	TST
CHEMBL11684	737823	6.0	5.3079	TST
CHEMBL1491104	737823	6.1	5.4869	TST
CHEMBL1582470	737823	4.9	5.4012	TST
CHEMBL1310248	737823	5.65	5.5068	TST
CHEMBL1577571	737823	5.3	5.3917	TST
CHEMBL1310995	737823	4.6	5.0724	TST
CHEMBL1321719	737823	4.85	5.2825	TST
CHEMBL1612602	737823	5.1	5.1422	TST
CHEMBL1742156	737823	4.85	4.993	TST
CHEMBL1377321	737823	5.05	5.3226	TST
CHEMBL1505717	737823	5.0	5.3895	TST
CHEMBL1590266	737823	4.6	5.4232	TST
CHEMBL3197073	737823	4.85	5.5318	TST
CHEMBL1510918	737823	5.6	5.4487	TST
CHEMBL1572184	737823	5.9	5.3635	TST
CHEMBL1376622	737823	4.6	5.2677	TST
CHEMBL1598492	737823	4.85	4.6951	TST
CHEMBL1566490	737823	5.6	5.6079	TST
CHEMBL1416389	737823	6.0	5.5059	TST
CHEMBL1741725	737823	5.1	4.8165	TST
CHEMBL1406495	737823	4.8	5.2945	TST
CHEMBL3195528	737823	5.45	5.4517	TST
CHEMBL1609333	737823	5.2	5.3164	TST
CHEMBL1316745	737823	5.3	4.6492	TST
CHEMBL1341313	737823	4.95	5.2442	TST
CHEMBL1435885	737823	6.3	5.067	TST
CHEMBL1565610	737823	4.75	5.0746	TST
CHEMBL1472880	737823	5.4	5.3825	TST
CHEMBL1372330	737823	6.0	5.2157	TST
CHEMBL1484742	737823	4.4	4.8862	TST
CHEMBL1549431	737823	5.85	5.8338	TST
CHEMBL16857	737823	6.0	5.205	TST
CHEMBL1475620	737823	4.7	4.8238	TST
CHEMBL471226	737823	6.7	5.8027	TST
CHEMBL1436540	737823	5.4	5.4938	TST
CHEMBL1330299	737823	6.9	5.7282	TST
CHEMBL1542262	737823	4.8	4.9459	TST
CHEMBL1425971	737823	4.8	5.2615	TST
CHEMBL1598878	737823	5.1	4.8844	TST
CHEMBL1488236	737823	5.15	5.2607	TST
CHEMBL1596186	737823	5.5	5.4498	TST
CHEMBL1369863	737823	5.1	4.8223	TST
CHEMBL1507676	737823	4.9	5.6597	TST
CHEMBL1727670	737823	4.95	5.1317	TST
CHEMBL1493037	737823	4.8	5.4378	TST
CHEMBL1404595	737823	5.05	5.143	TST
CHEMBL1371243	737823	5.0	5.4502	TST
CHEMBL1480806	737823	6.8	6.527	TST
CHEMBL1358009	737823	5.4	5.0008	TST
CHEMBL1308408	737823	5.85	5.6697	TST
CHEMBL1200766	737823	5.5	5.1092	TST
CHEMBL1575087	737823	4.75	5.2431	TST
CHEMBL1436521	737823	5.1	5.2242	TST
CHEMBL1481510	737823	5.4	5.4067	TST
CHEMBL1413404	737823	5.0	4.8272	TST
CHEMBL113142	737823	4.5	5.0161	TST
CHEMBL1710820	737823	5.0	5.4066	TST
CHEMBL1357182	737823	5.0	4.8607	TST
CHEMBL1357930	737823	5.0	4.7049	TST
CHEMBL1580099	737823	5.0	5.1443	TST
CHEMBL1525822	737823	5.5	5.6222	TST
CHEMBL1579360	737823	4.9	5.334	TST
CHEMBL1322740	737823	5.4	5.7322	TST
CHEMBL1539911	737823	4.4	5.0406	TST
CHEMBL1532380	737823	5.15	5.255	TST
CHEMBL1477492	737823	4.7	4.9064	TST
CHEMBL1348445	737823	5.0	5.3851	TST
CHEMBL1742208	737823	4.6	5.4507	TST
CHEMBL3208230	737823	4.6	4.9122	TST
CHEMBL3190451	737823	4.95	5.3191	TST
CHEMBL1383155	737823	5.1	5.1893	TST
CHEMBL1524323	737823	5.85	5.6422	TST
CHEMBL1350038	737823	5.2	5.0318	TST
CHEMBL1323499	737823	5.4	5.2302	TST
CHEMBL1449669	737823	4.9	5.347	TST
CHEMBL1549491	737823	4.85	5.3377	TST
CHEMBL1599492	737823	4.6	4.9891	TST
CHEMBL1595371	737823	6.2	5.6745	TST
CHEMBL3195990	737823	5.5	5.5013	TST
CHEMBL1557715	737823	4.75	4.8537	TST
CHEMBL1441787	737823	4.8	4.774	TST
CHEMBL1560141	737823	4.65	4.9971	TST
CHEMBL1360739	737823	5.95	5.2814	TST
CHEMBL1504687	737823	5.1	5.5996	TST
CHEMBL1361133	737823	5.6	5.3373	TST
CHEMBL1334687	737823	6.7	5.4601	TST
CHEMBL1474318	737823	5.9	5.6925	TST
CHEMBL1403709	737823	4.9	5.4586	TST
CHEMBL1414780	737823	5.6	5.6589	TST
CHEMBL1396693	737823	4.8	4.9426	TST
CHEMBL1548799	737823	5.0	4.7418	TST
CHEMBL1741458	737823	5.5	5.1439	TST
CHEMBL1442997	737823	4.7	4.8199	TST
CHEMBL1373998	737823	5.9	5.5799	TST
CHEMBL1317324	737823	4.4	5.0657	TST
CHEMBL1501511	737823	5.05	5.2856	TST
CHEMBL1525931	737823	4.85	5.0695	TST
CHEMBL1372363	737823	5.1	5.268	TST
CHEMBL3196654	737823	6.55	5.6998	TST
CHEMBL1460094	737823	4.6	5.7236	TST
CHEMBL1512763	737823	5.2	4.8047	TST
CHEMBL1435788	737823	4.8	5.117	TST
CHEMBL1515918	737823	6.4	6.0104	TST
CHEMBL1387125	737823	4.95	5.5977	TST
CHEMBL1592388	737823	5.5	5.3601	TST
CHEMBL1447333	737823	5.5	5.4642	TST
CHEMBL1400192	737823	6.1	6.0689	TST
CHEMBL311489	737823	-0.0	5.4729	TST
CHEMBL1483213	737823	5.2	5.4814	TST
CHEMBL1542016	737823	4.8	5.1735	TST
CHEMBL1444654	737823	5.1	5.4312	TST
CHEMBL1474816	737823	6.1	4.8399	TST
CHEMBL1529076	737823	5.35	5.1598	TST
CHEMBL1405860	737823	6.1	5.092	TST
CHEMBL113830	737823	6.0	4.9995	TST
CHEMBL1325766	737823	5.7	5.6262	TST
CHEMBL1606259	737823	4.85	4.6425	TST
CHEMBL1355256	737823	5.8	5.3731	TST
CHEMBL1506056	737823	5.3	5.375	TST
CHEMBL1558418	737823	5.4	4.8899	TST
CHEMBL1326228	737823	5.7	5.3995	TST
CHEMBL1473149	737823	5.1	4.9922	TST
CHEMBL1317795	737823	4.8	5.1105	TST
CHEMBL1316709	737823	5.5	5.7652	TST
CHEMBL1441667	737823	4.75	5.2141	TST
CHEMBL140220	737823	7.0	5.4962	TST
CHEMBL1339210	737823	4.8	5.6296	TST
CHEMBL1473934	737823	6.1	5.2591	TST
CHEMBL1361808	737823	5.85	5.3133	TST
CHEMBL1423810	737823	6.05	5.8688	TST
CHEMBL492132	737823	4.8	4.6535	TST
CHEMBL1728908	737823	4.95	5.4564	TST
CHEMBL77030	737823	6.0	5.3773	TST
CHEMBL1592035	737823	4.7	4.857	TST
CHEMBL1561500	737823	4.8	5.242999999999999	TST
CHEMBL1973500	737823	5.25	5.2358	TST
CHEMBL1501882	737823	5.2	4.9294	TST
CHEMBL1435666	737823	4.9	5.2503	TST
CHEMBL3189564	737823	4.85	5.2432	TST
CHEMBL3211347	737823	4.9	5.3693	TST
CHEMBL608555	737823	6.0	4.5888	TST
CHEMBL1436324	737823	6.1	5.6423	TST
CHEMBL1381224	737823	4.6	5.1145	TST
CHEMBL1429121	737823	5.7	5.774	TST
CHEMBL1335826	737823	4.5	4.9836	TST
CHEMBL1424384	737823	5.85	5.3293	TST
CHEMBL1395620	737823	5.3	5.6444	TST
CHEMBL1574233	737823	4.55	4.8925	TST
CHEMBL1741666	737823	4.95	4.9619	TST
CHEMBL1427548	737823	4.5	5.2503	TST
CHEMBL1316979	737823	6.2	6.1611	TST
CHEMBL1344602	737823	5.55	5.2936	TST
CHEMBL497939	737823	4.5	5.0785	TST
CHEMBL1339029	737823	4.4	5.4475	TST
CHEMBL1506245	737823	4.8	5.5316	TST
CHEMBL3197871	737823	5.8	5.7809	TST
CHEMBL1356060	737823	6.4	6.1423	TST
CHEMBL1403034	737823	5.4	5.013	TST
CHEMBL3189813	737823	4.75	5.0685	TST
CHEMBL542493	737823	5.5	5.2059	TST
CHEMBL1555067	737823	4.5	4.724	TST
CHEMBL1710090	737823	5.4	5.0227	TST
CHEMBL1354408	737823	5.0	5.0713	TST
CHEMBL1566209	737823	5.1	5.2112	TST
CHEMBL1590992	737823	5.0	4.5672	TST
CHEMBL1581350	737823	6.2	5.8868	TST
CHEMBL1742352	737823	5.1	5.6505	TST
CHEMBL1415488	737823	5.4	5.2242	TST
CHEMBL3195142	737823	5.8	5.0	TST
CHEMBL1394887	737823	6.2	5.6152	TST
CHEMBL1359620	737823	6.0	5.1743	TST
CHEMBL1363474	737823	5.9	5.2069	TST
CHEMBL1554577	737823	6.2	5.8759	TST
CHEMBL1518719	737823	4.8	5.5105	TST
CHEMBL1533148	737823	5.85	5.1668	TST
CHEMBL1255839	737823	4.4	5.1074	TST
CHEMBL3191343	737823	6.1	5.7841	TST
CHEMBL1526455	737823	4.8	5.1246	TST
CHEMBL1372276	737823	5.5	5.01	TST
CHEMBL1331363	737823	6.8	6.7399	TST
CHEMBL1484032	737823	4.8	4.7953	TST
CHEMBL1421648	737823	5.65	5.587999999999999	TST
CHEMBL1381863	737823	5.6	5.3511	TST
CHEMBL1609160	737823	7.5	5.8053	TST
CHEMBL1582671	737823	4.85	5.3147	TST
CHEMBL1411543	737823	5.7	5.6577	TST
CHEMBL1413631	737823	5.95	5.2539	TST
CHEMBL1594242	737823	5.4	5.5947	TST
CHEMBL1413566	737823	5.8	5.4483	TST
CHEMBL1492177	737823	4.8	5.0352	TST
CHEMBL1603577	737823	4.85	5.2679	TST
CHEMBL1445850	737823	5.5	5.6525	TST
CHEMBL1515945	737823	5.7	5.8292	TST
CHEMBL490749	737823	5.5	5.5908	TST
CHEMBL1299525	737823	7.35	5.6762	TST
CHEMBL1406457	737823	5.85	5.2103	TST
CHEMBL1336425	737823	4.55	4.8261	TST
CHEMBL1516276	737823	4.9	4.9321	TST
CHEMBL1973729	737823	5.15	6.1595	TST
CHEMBL1441434	737823	5.5	5.5824	TST
CHEMBL1495604	737823	5.0	5.0029	TST
CHEMBL1570515	737823	4.5	4.8316	TST
CHEMBL73824	737823	4.6	4.928999999999999	TST
CHEMBL1323956	737823	4.8	5.1839	TST
CHEMBL1596260	737823	5.2	4.8195	TST
CHEMBL1600653	737823	5.45	5.5166	TST
CHEMBL1530700	737823	4.7	5.0072	TST
CHEMBL1349096	737823	4.9	5.1992	TST
CHEMBL1489263	737823	4.8	5.2113	TST
CHEMBL1309540	737823	5.3	5.1909	TST
CHEMBL1426716	737823	6.1	5.0976	TST
CHEMBL3213021	737823	4.9	5.6001	TST
CHEMBL3193388	737823	4.9	4.8722	TST
CHEMBL68534	737823	5.9	5.1223	TST
CHEMBL1460036	737823	5.6	5.3073	TST
CHEMBL1331020	737823	4.8	5.1557	TST
CHEMBL1439893	737823	5.4	5.8668	TST
CHEMBL1377767	737823	4.9	4.6026	TST
CHEMBL1420145	737823	4.9	5.9591	TST
CHEMBL1329103	737823	5.6	5.5738	TST
CHEMBL1398978	737823	5.0	5.0762	TST
CHEMBL1386571	737823	4.85	5.471	TST
CHEMBL1493838	737823	6.05	5.5464	TST
CHEMBL58343	737823	4.5	4.9242	TST
CHEMBL1591544	737823	5.5	5.1533	TST
CHEMBL565856	737823	6.3	6.0918	TST
CHEMBL1593001	737823	5.8	5.5552	TST
CHEMBL1515131	737823	5.3	5.2114	TST
CHEMBL123	737823	7.7001	5.5991	TST
CHEMBL1395864	737823	4.9	5.1475	TST
CHEMBL1593056	737823	4.9	5.7723	TST
CHEMBL1475805	737823	5.5	5.7041	TST
CHEMBL1515540	737823	5.5	5.1863	TST
CHEMBL1560445	737823	4.9	5.3917	TST
CHEMBL1412128	737823	5.5	5.2379	TST
CHEMBL1531767	737823	5.5	5.638	TST
CHEMBL1530805	737823	4.6	5.6807	TST
CHEMBL3195443	737823	5.05	5.5939	TST
CHEMBL1302342	737823	6.2	5.3831	TST
CHEMBL1436075	737823	5.6	5.6207	TST
CHEMBL1568086	737823	5.8	5.7141	TST
CHEMBL546257	737823	6.0	5.7168	TST
CHEMBL3213929	737823	5.25	5.3917	TST
CHEMBL3189455	737823	4.55	5.3945	TST
CHEMBL1378440	737823	4.9	4.9309	TST
CHEMBL1474603	737823	4.9	5.3396	TST
CHEMBL1407089	737823	4.85	5.4409	TST
CHEMBL1513041	737823	5.3	4.8054	TST
CHEMBL1592760	737823	5.2	5.2539	TST
CHEMBL1544735	737823	4.75	5.6957	TST
CHEMBL1347671	737823	4.85	5.2076	TST
CHEMBL1568624	737823	4.55	5.5561	TST
CHEMBL1357076	737823	6.3	5.6277	TST
CHEMBL1188431	737823	4.6	5.4158	TST
CHEMBL1536129	737823	5.5	4.9735	TST
CHEMBL1600338	737823	4.85	5.2989	TST
CHEMBL1511972	737823	4.9	4.9122	TST
CHEMBL1512562	737823	6.6	6.1695	TST
CHEMBL1316562	737823	5.7	5.4373	TST
CHEMBL1741649	737823	4.95	5.3269	TST
CHEMBL1596952	737823	4.9	5.1143	TST
CHEMBL1455018	737823	4.7	5.2188	TST
CHEMBL1534816	737823	5.35	5.7478	TST
CHEMBL1611388	737823	5.6	5.2423	TST
CHEMBL1603267	737823	6.35	5.6305	TST
CHEMBL2094549	737823	4.85	5.5999	TST
CHEMBL1490045	737823	5.5	5.3723	TST
CHEMBL1397885	737823	5.5	5.0516	TST
CHEMBL1612234	737823	4.85	5.3184	TST
CHEMBL1448228	737823	6.1	5.245	TST
CHEMBL1373797	737823	4.85	5.1833	TST
CHEMBL1407677	737823	4.9	5.0729	TST
CHEMBL1610605	737823	5.65	5.4054	TST
CHEMBL1315716	737823	4.8	4.9368	TST
CHEMBL1352396	737823	5.65	5.7096	TST
CHEMBL1369631	737823	4.7	5.4293	TST
CHEMBL1414219	737823	5.5	5.7068	TST
CHEMBL1405538	737823	4.5	5.3417	TST
CHEMBL1233960	737823	5.4	5.4978	TST
CHEMBL1314247	737823	6.7	6.2224	TST
CHEMBL1354561	737823	5.9	6.2966	TST
CHEMBL1494529	737823	4.8	5.2728	TST
CHEMBL1331131	737823	4.4	5.1729	TST
CHEMBL222993	737823	5.9	5.8172	TST
CHEMBL520107	737823	4.9	5.0687	TST
CHEMBL1370053	737823	5.0	5.3433	TST
CHEMBL1357674	737823	5.9	5.2761	TST
CHEMBL1322219	737823	5.2	5.4579	TST
CHEMBL1500967	737823	4.9	4.7268	TST
CHEMBL1374849	737823	4.5	4.5917	TST
CHEMBL1395226	737823	4.8	4.9108	TST
CHEMBL1328389	737823	5.1	5.1175	TST
CHEMBL1419308	737823	4.85	5.4434	TST
CHEMBL3210053	737823	6.15	5.5591	TST
CHEMBL1590354	737823	6.5	5.5956	TST
CHEMBL127421	737823	4.5	4.8275	TST
CHEMBL180427	737823	4.9	5.5494	TST
CHEMBL1366112	737823	5.45	5.3991	TST
CHEMBL1500226	737823	5.4	5.4478	TST
CHEMBL1566987	737823	6.0	6.0878	TST
CHEMBL1447487	737823	4.9	5.5866	TST
CHEMBL1438722	737823	5.35	5.5189	TST
CHEMBL1475083	737823	4.5	4.9205	TST
CHEMBL1475375	737823	5.3	5.1577	TST
CHEMBL1490799	737823	4.55	5.7137	TST
CHEMBL1372028	737823	5.6	6.3671	TST
CHEMBL1407307	737823	4.6	4.9377	TST
CHEMBL1500518	737823	5.75	5.6726	TST
CHEMBL1447528	737823	5.6	5.4722	TST
CHEMBL1396783	737823	4.7	4.6573	TST
CHEMBL1490646	737823	5.15	4.8982	TST
CHEMBL490718	737823	4.6	5.1144	TST
CHEMBL1491259	737823	4.6	5.1088	TST
CHEMBL1706244	737823	5.5	5.2002	TST
CHEMBL1362264	737823	5.0	4.946000000000001	TST
CHEMBL1562715	737823	4.9	5.3655	TST
CHEMBL1364808	737823	6.8	5.2981	TST
CHEMBL1305576	737823	4.6	4.913	TST
CHEMBL1512838	737823	5.9	5.1931	TST
CHEMBL1449417	737823	5.9	5.4309	TST
CHEMBL1379690	737823	5.85	5.6752	TST
CHEMBL1580945	737823	4.9	5.334	TST
CHEMBL1324405	737823	6.0	5.3768	TST
CHEMBL1569891	737823	5.5	5.1039	TST
CHEMBL1524183	737823	5.1	5.5705	TST
CHEMBL1314473	737823	5.4	5.2038	TST
CHEMBL1328118	737823	6.15	5.3859	TST
CHEMBL1510728	737823	5.35	5.9564	TST
CHEMBL1514458	737823	4.9	4.9757	TST
CHEMBL3195730	737823	6.05	5.2084	TST
CHEMBL1560435	737823	5.15	5.319	TST
CHEMBL1458047	737823	5.7	5.4873	TST
CHEMBL165	737823	6.0	5.8391	TST
CHEMBL2374368	737823	6.2	5.6539	TST
CHEMBL1581282	737823	4.9	5.4619	TST
CHEMBL1721191	737823	4.8	4.9105	TST
CHEMBL1579328	737823	4.8	5.3315	TST
CHEMBL1465707	737823	4.6	5.0891	TST
CHEMBL1395337	737823	5.6	6.2799	TST
CHEMBL1412328	737823	5.8	5.3265	TST
CHEMBL1507494	737823	4.4	5.1822	TST
CHEMBL1444270	737823	4.7	4.9686	TST
CHEMBL1475860	737823	5.1	5.0149	TST
CHEMBL577635	737823	4.8	5.4755	TST
CHEMBL1601015	737823	4.85	5.0596	TST
CHEMBL1383190	737823	5.7	5.2842	TST
CHEMBL520992	737823	4.4	4.8078	TST
CHEMBL1556993	737823	5.5	5.5257	TST
CHEMBL1582548	737823	5.45	5.3789	TST
CHEMBL1318310	737823	6.5	6.0143	TST
CHEMBL1435032	737823	5.9	5.7569	TST
CHEMBL1355672	737823	4.9	5.3536	TST
CHEMBL1319312	737823	5.3	5.7971	TST
CHEMBL1586050	737823	4.8	5.4036	TST
CHEMBL1500686	737823	4.8	4.7573	TST
CHEMBL1328562	737823	5.4	5.8506	TST
CHEMBL1481984	737823	5.0	4.7442	TST
CHEMBL1306197	737823	5.7	5.646	TST
CHEMBL1566571	737823	5.6	5.242000000000001	TST
CHEMBL1484108	737823	6.2	5.7966	TST
CHEMBL1542296	737823	6.2	5.4198	TST
CHEMBL1583568	737823	6.05	5.2579	TST
CHEMBL1408908	737823	5.65	5.7492	TST
CHEMBL1302696	737823	5.15	5.3625	TST
CHEMBL1453655	737823	5.7	5.5752	TST
CHEMBL1447428	737823	6.1	5.4962	TST
CHEMBL1591459	737823	6.2	5.7622	TST
CHEMBL1361513	737823	6.5	5.8858	TST
CHEMBL1423348	737823	4.9	5.0619	TST
CHEMBL1336166	737823	7.1	5.2162	TST
CHEMBL3211571	737823	4.85	5.1754	TST
CHEMBL1595500	737823	5.8	5.5874	TST
CHEMBL1560839	737823	4.7	4.8024	TST
CHEMBL490742	737823	5.3	5.5866	TST
CHEMBL1438928	737823	4.8	5.2083	TST
CHEMBL1541058	737823	5.6	5.4906	TST
CHEMBL1323385	737823	5.3	5.5936	TST
CHEMBL1436507	737823	4.8	5.1563	TST
CHEMBL1390028	737823	5.35	5.271	TST
CHEMBL1392865	737823	5.6	5.5904	TST
CHEMBL3193508	737823	5.4	5.6297	TST
CHEMBL1349047	737823	6.2	5.419	TST
CHEMBL1554910	737823	5.9	5.9401	TST
CHEMBL1311520	737823	5.75	5.4101	TST
CHEMBL1473849	737823	4.4	5.0485	TST
CHEMBL15192	737823	5.4	5.1523	TST
CHEMBL1590378	737823	6.0	4.9773	TST
CHEMBL1430600	737823	5.15	4.9931	TST
CHEMBL1451302	737823	5.3	5.0273	TST
CHEMBL1531871	737823	4.6	4.8777	TST
CHEMBL1314451	737823	5.5	5.8003	TST
CHEMBL1520153	737823	5.3	5.3175	TST
CHEMBL3191804	737823	6.0	5.2165	TST
CHEMBL1569962	737823	6.1	5.5963	TST
CHEMBL1301521	737823	4.9	5.3448	TST
CHEMBL1601111	737823	4.95	5.1201	TST
CHEMBL3209158	737823	5.7	5.8972	TST
CHEMBL1570881	737823	5.0	5.2385	TST
CHEMBL1594372	737823	5.1	5.2905	TST
CHEMBL2007077	737823	5.9	5.6312	TST
CHEMBL1360650	737823	4.6	4.7219	TST
CHEMBL1435301	737823	4.5	4.6514	TST
CHEMBL1433259	737823	4.95	5.3065	TST
CHEMBL1511555	737823	4.65	4.8697	TST
CHEMBL1494979	737823	4.75	5.6319	TST
CHEMBL1494865	737823	4.85	4.7382	TST
CHEMBL1490195	737823	5.4	5.465	TST
CHEMBL1731600	737823	6.15	5.3032	TST
CHEMBL1529093	737823	5.4	4.9438	TST
CHEMBL1451149	737823	5.2	5.5118	TST
CHEMBL1376178	737823	5.3	5.2241	TST
CHEMBL1499214	737823	5.6	5.5471	TST
CHEMBL1448726	737823	4.7	4.6634	TST
CHEMBL1316647	737823	4.9	5.138	TST
CHEMBL1409815	737823	4.4	4.407	TST
CHEMBL1436832	737823	6.6	5.684	TST
CHEMBL52030	737823	4.4	5.1112	TST
CHEMBL1353128	737823	4.95	5.2295	TST
CHEMBL1371661	737823	4.7	5.0653	TST
CHEMBL1567923	737823	6.6	5.5837	TST
CHEMBL1256178	737823	4.8	5.1341	TST
CHEMBL1572371	737823	5.95	5.2798	TST
CHEMBL1422254	737823	4.8	4.8884	TST
CHEMBL1358092	737823	6.4	6.2135	TST
CHEMBL1531663	737823	4.95	5.4539	TST
CHEMBL1567121	737823	5.4	5.2616	TST
CHEMBL1417837	737823	5.6	5.371	TST
CHEMBL3211454	737823	5.25	5.5833	TST
CHEMBL1461253	737823	5.95	5.6974	TST
CHEMBL3212628	737823	5.1	5.7238	TST
CHEMBL1557355	737823	5.25	5.7339	TST
CHEMBL1365033	737823	5.65	5.7693	TST
CHEMBL1603371	737823	5.6	5.6244	TST
CHEMBL1368664	737823	6.0	5.4711	TST
CHEMBL1592754	737823	5.6	5.7867	TST
CHEMBL1310196	737823	5.3	4.8301	TST
CHEMBL1366296	737823	5.4	5.0687	TST
CHEMBL1741329	737823	4.65	5.6305	TST
CHEMBL1543285	737823	4.8	5.5018	TST
CHEMBL1311780	737823	6.6	4.6822	TST
CHEMBL1518970	737823	4.9	5.1401	TST
CHEMBL1327915	737823	5.7	4.7411	TST
CHEMBL1399481	737823	5.0	4.8437	TST
CHEMBL1554826	737823	5.4	5.2503	TST
CHEMBL1725130	737823	4.8	4.9197	TST
CHEMBL1611413	737823	5.9	5.7751	TST
CHEMBL1742265	737823	5.5	4.9116	TST
CHEMBL1610132	737823	6.1	5.4108	TST
CHEMBL1522864	737823	4.75	4.7071	TST
CHEMBL391997	737823	4.7	5.3749	TST
CHEMBL1315083	737823	5.6	5.8568	TST
CHEMBL1358722	737823	4.4	5.2389	TST
CHEMBL1447746	737823	6.2	5.2893	TST
CHEMBL1383496	737823	6.4	5.5659	TST
CHEMBL66966	737823	4.6	4.8664	TST
CHEMBL1419479	737823	5.3	4.8379	TST
CHEMBL1533643	737823	6.3	5.9568	TST
CHEMBL1303347	737823	4.4	4.9164	TST
CHEMBL1310885	737823	8.0	4.9237	TST
CHEMBL1356372	737823	5.0	5.6123	TST
CHEMBL1605632	737823	4.7	4.9644	TST
CHEMBL1551331	737823	4.6	4.981	TST
CHEMBL1313588	737823	5.25	5.6444	TST
CHEMBL1511940	737823	4.8	5.2573	TST
CHEMBL440084	737823	4.8	5.5182	TST
CHEMBL1463367	737823	4.6	4.9229	TST
CHEMBL1371898	737823	4.9	5.5287	TST
CHEMBL1486659	737823	5.4	5.5122	TST
CHEMBL1571692	737823	6.0	5.1525	TST
CHEMBL1514010	737823	5.5	5.7788	TST
CHEMBL1527195	737823	5.1	4.8202	TST
CHEMBL2179544	872705	4.0	3.6527	TRN
CHEMBL2179525	872705	5.8861	6.0058	TRN
CHEMBL2179540	872705	5.3279	5.3828	TRN
CHEMBL2179535	872705	4.0	4.3069	TRN
CHEMBL2179966	872705	5.2291	5.5021	TRN
CHEMBL2179560	872705	4.8539	4.2059	TST
CHEMBL2179518	872705	4.0	3.9076	TRN
CHEMBL1876219	872705	4.1487	4.0684	TST
CHEMBL3094074	872705	4.4685	4.5269	TRN
CHEMBL2179527	872705	4.0	4.4746	TRN
CHEMBL2179545	872705	4.0	4.3397	TRN
CHEMBL2179533	872705	5.3372	4.8542	TRN
CHEMBL2179532	872705	4.0	4.4629	TRN
CHEMBL2179538	872705	5.0862	4.9471	TRN
CHEMBL3094096	872705	5.0862	4.9231	TRN
CHEMBL2179531	872705	5.585	5.1913	TRN
CHEMBL2179528	872705	4.0	4.3263	TRN
CHEMBL2179551	872705	4.0	3.9411	TRN
CHEMBL2179961	872705	6.0757	5.1636	TST
CHEMBL2179559	872705	4.0	3.8386	TRN
CHEMBL2179536	872705	5.0655	4.8368	TRN
CHEMBL2179962	872705	7.699	4.5632	TST
CHEMBL2179537	872705	5.0555	4.6891	TRN
CHEMBL2179957	872705	5.1192	5.1908	TST
CHEMBL2179519	872705	4.699	5.2731	TST
CHEMBL2179553	872705	4.0	4.2994	TRN
CHEMBL2179539	872705	5.4318	5.0956	TRN
CHEMBL2179543	872705	4.0	3.8929	TRN
CHEMBL2179956	872705	4.7212	4.6319	TRN
CHEMBL2179548	872705	4.0	4.1722	TRN
CHEMBL2179547	872705	4.0	4.3198	TRN
CHEMBL2179552	872705	4.0	4.3006	TRN
CHEMBL2179524	872705	4.0	4.5227	TST
CHEMBL2179530	872705	4.0	4.2108	TRN
CHEMBL2179526	872705	5.9208	5.9173	TRN
CHEMBL2179542	872705	4.0	3.6145	TRN
CHEMBL2179546	872705	4.0	3.9278	TRN
CHEMBL2179555	872705	4.8539	5.2361	TRN
CHEMBL2179517	872705	4.699	5.2516	TST
CHEMBL2179971	872705	4.8239	5.2078	TST
CHEMBL2179521	872705	4.8861	4.7334	TST
CHEMBL2179516	872705	5.2291	5.3639	TRN
CHEMBL2179558	872705	6.0	5.4636	TRN
CHEMBL2179965	872705	6.0	5.7798	TST
CHEMBL2179520	872705	4.0	3.7908	TST
CHEMBL2179549	872705	4.0	3.7289999999999996	TRN
CHEMBL2179550	872705	4.0	4.242	TRN
CHEMBL2179523	872705	4.0	3.1313	TST
CHEMBL2179534	872705	5.2007	5.0435	TRN
CHEMBL2179541	872705	4.0	3.9143	TRN
CHEMBL334093	138585	5.6889	5.7146	TRN
CHEMBL120119	138585	7.053999999999999	7.0553	TRN
CHEMBL120581	138585	6.5892	6.5792	TRN
CHEMBL332980	138585	7.3893	7.3923	TRN
CHEMBL118241	138585	6.1703	5.9677	TRN
CHEMBL332320	138585	6.3985	6.6965	TRN
CHEMBL543890	138585	6.1253	6.1441	TRN
CHEMBL120972	138585	5.7957	5.9677	TRN
CHEMBL262198	138585	6.997000000000001	7.0058	TRN
CHEMBL333125	138585	5.7347	5.7663	TRN
CHEMBL330885	138585	4.0535	4.0689	TRN
CHEMBL120599	138585	6.2761	6.2637	TRN
CHEMBL330999	138585	6.9602	6.9511	TRN
CHEMBL340780	138585	6.657	6.4445	TST
CHEMBL338280	138585	5.3904	5.3802	TRN
CHEMBL332405	138585	5.1731	4.59	TST
CHEMBL121059	138585	6.6955	6.6965	TRN
CHEMBL541584	138585	6.394	6.3895	TRN
CHEMBL121520	138585	6.8074	6.8182	TRN
CHEMBL121385	138585	5.5526	5.5294	TRN
CHEMBL333940	138585	6.0074	5.9677	TRN
CHEMBL331516	138585	6.3488	6.303999999999999	TRN
CHEMBL330892	138585	5.7815	5.7674	TRN
CHEMBL122354	138585	6.4572	6.6965	TRN
CHEMBL120472	138585	6.9404	6.9514	TRN
CHEMBL340561	138585	6.4475	6.3629999999999995	TRN
CHEMBL118553	138585	4.6045	4.6254	TRN
CHEMBL123198	138585	6.0599	6.0711	TRN
CHEMBL120080	138585	7.063	6.6965	TRN
CHEMBL543177	138585	6.6751	6.6754	TRN
CHEMBL116601	138585	6.0372	6.1043	TRN
CHEMBL121552	138585	6.0733	6.0743	TRN
CHEMBL540316	138585	5.9051	5.8752	TRN
CHEMBL120539	138585	5.1627	5.3132	TST
CHEMBL431688	138585	5.7149	5.053999999999999	TST
CHEMBL324712	138585	6.2712	6.2808	TRN
CHEMBL122353	138585	5.636	5.6619	TST
CHEMBL324936	138585	6.5239	6.9049	TST
CHEMBL332645	138585	4.7759	4.4372	TST
CHEMBL334245	138585	6.7891	6.6965	TRN
CHEMBL121298	138585	4.8444	5.1845	TST
CHEMBL120135	138585	6.0	6.807	TST
CHEMBL123099	138585	4.2799	4.2801	TRN
CHEMBL332335	138585	5.7723	5.7714	TRN
CHEMBL121476	138585	5.9604	5.9677	TST
CHEMBL120109	138585	5.2578	5.2506	TRN
CHEMBL120329	138585	6.1649	6.1732	TRN
CHEMBL120963	138585	5.2966	5.2943	TRN
CHEMBL124173	138585	5.8265	6.0186	TST
CHEMBL332181	138585	6.5376	6.3547	TST
CHEMBL121299	138585	5.9141	4.7002	TST
CHEMBL1353474	1301681	3.0685	2.5149	TRN
CHEMBL1547232	1301681	3.0688	3.5598	TRN
CHEMBL3184181	1301681	3.5463	3.3877	TRN
CHEMBL1418720	1301681	4.5073	3.8503	TRN
CHEMBL1388241	1301681	3.0683	3.0142	TRN
CHEMBL3192707	1301681	3.0685	3.7326	TST
CHEMBL1569724	1301681	3.0686	2.8813	TRN
CHEMBL1364108	1301681	3.0685	3.5176	TRN
CHEMBL1348332	1301681	3.0684	3.2748	TRN
CHEMBL1905325	1301681	4.1930000000000005	4.0548	TRN
CHEMBL1377607	1301681	3.0686	3.1223	TRN
CHEMBL1487136	1301681	3.0685	3.5262	TST
CHEMBL3187672	1301681	3.0687	3.1581	TRN
CHEMBL2355112	1301681	3.0685	3.6363	TRN
CHEMBL1469224	1301681	3.0685	3.1724	TRN
CHEMBL262627	1301681	3.0686	3.4361	TRN
CHEMBL1547430	1301681	3.0686	3.4235	TRN
CHEMBL1610504	1301681	4.0662	3.3102	TST
CHEMBL2141681	1301681	3.5457	3.3772	TRN
CHEMBL1310753	1301681	3.0682	2.4930000000000003	TRN
CHEMBL1468672	1301681	4.2987	3.8237	TRN
CHEMBL1708045	1301681	4.4374	3.7902	TST
CHEMBL1699691	1301681	3.0682	3.9913	TST
CHEMBL1540891	1301681	3.0686	3.4377	TRN
CHEMBL1538692	1301681	4.1107	3.6595	TRN
CHEMBL225963	1301681	3.0686	3.0643	TRN
CHEMBL1721226	1301681	3.5458	3.8892	TRN
CHEMBL1576078	1301681	3.0685	3.2389	TST
CHEMBL1582710	1301681	3.0686	3.4943	TRN
CHEMBL1442515	1301681	4.2031	3.6475	TRN
CHEMBL1420175	1301681	4.4761	3.5092	TST
CHEMBL1423731	1301681	4.3938	3.6758	TRN
CHEMBL1401965	1301681	3.5457	3.7138	TRN
CHEMBL493153	1301681	3.0686	3.063	TRN
CHEMBL3192108	1301681	3.0685	3.4883	TRN
CHEMBL1339121	1301681	4.437	3.7413	TRN
CHEMBL1567944	1301681	3.0684	3.721	TST
CHEMBL3187992	1301681	3.0689	4.1411	TST
CHEMBL1423660	1301681	3.0685	3.2628	TRN
CHEMBL1600776	1301681	3.0686	3.6162	TRN
CHEMBL1902767	1301681	4.2083	4.128	TRN
CHEMBL1491079	1301681	4.4212	3.8709	TRN
CHEMBL1348555	1301681	4.0505	2.6633	TRN
CHEMBL1472925	1301681	4.2242	3.7217	TRN
CHEMBL1457961	1301681	3.0689	3.2166	TRN
CHEMBL1320669	1301681	3.0683	3.5060000000000002	TRN
CHEMBL1441604	1301681	4.1338	3.1595	TRN
CHEMBL1406208	1301681	3.0686	3.4743	TRN
CHEMBL2140922	1301681	4.9026	3.7817	TRN
CHEMBL116919	1301681	3.0685	3.3169999999999997	TRN
CHEMBL1478310	1301681	3.0685	3.1836	TRN
CHEMBL1732861	1301681	4.6709	3.9869	TRN
CHEMBL1567331	1301681	3.0685	3.1664	TRN
CHEMBL1361461	1301681	3.0685	3.6793	TRN
CHEMBL1605536	1301681	3.0686	3.6333	TRN
CHEMBL1427065	1301681	3.0686	3.1256	TRN
CHEMBL1341031	1301681	3.0685	3.2729	TRN
CHEMBL1358722	1301681	3.0685	3.5847	TST
CHEMBL1349075	1301681	3.0686	3.2598	TRN
CHEMBL1428488	1301681	3.5456	3.7746	TRN
CHEMBL1367597	1301681	3.0684	2.6448	TRN
CHEMBL1550278	1301681	3.0683	3.1876	TRN
CHEMBL1711093	1301681	3.0686	3.4851	TRN
CHEMBL1306281	1301681	4.0966	3.6831	TRN
CHEMBL1867903	1301681	4.0786	3.9463	TRN
CHEMBL1323872	1301681	4.5553	3.9073	TRN
CHEMBL1973921	1301681	3.5457	4.3792	TRN
CHEMBL1308328	1301681	3.0685	3.1059	TRN
CHEMBL1603001	1301681	3.5456	3.387	TRN
CHEMBL1543258	1301681	3.0686	3.8816	TST
CHEMBL1528781	1301681	3.0684	3.7682	TRN
CHEMBL1589677	1301681	3.0685	3.1115	TRN
CHEMBL1609476	1301681	3.0684	3.4979	TRN
CHEMBL1508914	1301681	3.0684	3.1430000000000002	TRN
CHEMBL1308223	1301681	3.0686	3.2864	TRN
CHEMBL1903414	1301681	4.2723	4.0594	TRN
CHEMBL1339737	1301681	3.0683	3.076	TRN
CHEMBL1445198	1301681	3.0684	3.3065	TST
CHEMBL1523841	1301681	3.0686	3.7893	TST
CHEMBL1333600	1301681	3.0685	3.4515	TST
CHEMBL1407955	1301681	4.9204	3.6869	TRN
CHEMBL1586284	1301681	3.0685	3.8249	TRN
CHEMBL95431	1301681	3.0685	2.9631	TRN
CHEMBL1561171	1301681	3.0686	3.4874	TRN
CHEMBL1422386	1301681	4.3434	3.9438	TRN
CHEMBL1734361	1301681	4.8794	4.3329	TRN
CHEMBL1486664	1301681	3.5457	3.4563	TRN
CHEMBL1366727	1301681	3.0686	2.9512	TRN
CHEMBL1334003	1301681	3.0686	3.2323	TRN
CHEMBL1542594	1301681	3.5456	3.5069999999999997	TRN
CHEMBL1893675	1301681	4.9858	4.2419	TRN
CHEMBL1374425	1301681	3.5457	3.4955	TRN
CHEMBL1710219	1301681	3.0689	3.451	TRN
CHEMBL1312690	1301681	3.0685	3.5039	TRN
CHEMBL1601456	1301681	4.2017	3.6468	TRN
CHEMBL1538246	1301681	4.2693	3.7078	TRN
CHEMBL1717082	1301681	3.0688	3.6513	TRN
CHEMBL1306343	1301681	3.0686	3.3868	TRN
CHEMBL1331541	1301681	3.0685	3.6506	TRN
CHEMBL1461631	1301681	3.0685	3.3434	TST
CHEMBL1544743	1301681	3.0685	3.0961	TRN
CHEMBL1533321	1301681	3.0686	3.2496	TRN
CHEMBL1497024	1301681	3.0685	3.3147	TRN
CHEMBL1511029	1301681	3.0686	3.3592	TRN
CHEMBL1604200	1301681	3.0687	3.1765	TRN
CHEMBL1437030	1301681	3.0686	3.0984	TRN
CHEMBL584442	1301681	3.0685	3.7967	TRN
CHEMBL1725453	1301681	3.0689	3.1210000000000004	TRN
CHEMBL2362703	1301681	3.0688	3.1181	TRN
CHEMBL1446412	1301681	3.0685	3.0781	TRN
CHEMBL1877172	1301681	3.0684	3.8585	TRN
CHEMBL1387401	1301681	3.0686	3.6183	TRN
CHEMBL1997543	1301681	3.0686	3.3418	TST
CHEMBL1595779	1301681	3.0685	3.345	TRN
CHEMBL1581759	1301681	3.0686	4.2349	TST
CHEMBL1382917	1301681	4.2682	4.0554	TRN
CHEMBL1524014	1301681	3.0686	3.3509	TST
CHEMBL1321271	1301681	3.0687	3.1415	TRN
CHEMBL1575397	1301681	3.0685	3.3389	TST
CHEMBL272945	1301681	4.141	3.1758	TRN
CHEMBL1704996	1301681	3.0686	3.0493	TRN
CHEMBL1468075	1301681	3.0685	2.6084	TRN
CHEMBL1360480	1301681	3.0685	3.3061	TRN
CHEMBL1308547	1301681	3.0685	3.5684	TRN
CHEMBL1713335	1301681	4.4319999999999995	4.4174	TST
CHEMBL1596496	1301681	3.0685	3.1946	TST
CHEMBL584883	1301681	3.0683	3.4562	TRN
CHEMBL1434450	1301681	4.8752	3.6889	TRN
CHEMBL1584471	1301681	3.0685	3.0806	TRN
CHEMBL1500847	1301681	3.0685	3.523	TRN
CHEMBL1323442	1301681	4.526	3.4029	TRN
CHEMBL1575768	1301681	3.0685	4.0666	TST
CHEMBL1302631	1301681	3.0682	3.7763	TRN
CHEMBL1423004	1301681	3.0684	3.4301	TRN
CHEMBL1470979	1301681	3.5463	3.6165	TRN
CHEMBL1902024	1301681	4.8948	4.2823	TRN
CHEMBL1513705	1301681	3.5457	3.9077	TRN
CHEMBL1340112	1301681	3.0684	2.762	TRN
CHEMBL1336211	1301681	3.0685	3.8378	TST
CHEMBL1386344	1301681	3.0685	3.3726	TRN
CHEMBL2136643	1301681	3.0686	3.9848	TST
CHEMBL3197447	1301681	3.0685	3.6504	TRN
CHEMBL1369262	1301681	3.0685	3.1652	TRN
CHEMBL1444774	1301681	3.0686	3.1489	TRN
CHEMBL1519955	1301681	3.0681	3.0274	TRN
CHEMBL1500404	1301681	3.0686	3.783	TRN
CHEMBL1435226	1301681	4.5898	3.9677	TRN
CHEMBL1702665	1301681	4.0229	4.2001	TST
CHEMBL1372292	1301681	3.0686	2.6399	TRN
CHEMBL3197065	1301681	4.6895	4.0419	TRN
CHEMBL1376162	1301681	3.0683	3.0555	TRN
CHEMBL2136916	1301681	3.069	3.589	TRN
CHEMBL1320454	1301681	3.0684	3.1196	TRN
CHEMBL1462064	1301681	3.0686	3.234	TRN
CHEMBL1544190	1301681	3.0684	3.4965	TRN
CHEMBL1453108	1301681	4.7125	4.0558	TRN
CHEMBL1379427	1301681	4.087	3.3352	TRN
CHEMBL1491621	1301681	3.0686	3.5485	TRN
CHEMBL1734839	1301681	3.0683	3.957	TST
CHEMBL1443900	1301681	3.0686	3.7876	TRN
CHEMBL1399478	1301681	3.0686	3.5867	TRN
CHEMBL1869738	1301681	4.2499	3.641	TST
CHEMBL1531328	1301681	3.0685	3.3815	TST
CHEMBL1489149	1301681	4.0907	3.5883	TRN
CHEMBL1610756	1301681	4.4319	3.4725	TST
CHEMBL1338085	1301681	4.4349	3.6533	TRN
CHEMBL3194760	1301681	3.0685	3.6112	TRN
CHEMBL1716010	1301681	3.0685	3.6463	TST
CHEMBL1723919	1301681	4.2874	3.3729	TST
CHEMBL1300302	1301681	3.5457	3.4601	TRN
CHEMBL1490503	1301681	3.0685	2.5636	TRN
CHEMBL1495977	1301681	3.0686	3.2923	TRN
CHEMBL1503651	1301681	3.0685	3.3466	TST
CHEMBL1579602	1301681	3.0684	3.6385	TRN
CHEMBL1734534	1301681	3.5454	3.6992	TST
CHEMBL2140354	1301681	3.0684	2.9446	TRN
CHEMBL582073	1301681	3.0687	3.2509	TRN
CHEMBL580340	1301681	4.276	3.8077	TRN
CHEMBL1357535	1301681	3.0686	3.18	TRN
CHEMBL1446827	1301681	3.0687	3.306	TRN
CHEMBL1343728	1301681	4.3459	3.7701	TRN
CHEMBL1314867	1301681	3.5457	3.3578	TRN
CHEMBL1402539	1301681	3.0683	3.3728	TRN
CHEMBL1466305	1301681	3.0686	3.5174	TRN
CHEMBL1315391	1301681	4.244	3.9249	TRN
CHEMBL1310479	1301681	3.0685	3.6575	TRN
CHEMBL1877083	1301681	4.2272	3.866	TRN
CHEMBL1525599	1301681	3.0685	3.6525	TRN
CHEMBL1449336	1301681	3.5457	3.4117	TRN
CHEMBL1734142	1301681	3.0685	3.718	TST
CHEMBL2137984	1301681	4.6755	3.7304	TRN
CHEMBL1404493	1301681	4.5103	4.0274	TRN
CHEMBL1371706	1301681	3.0686	3.5002	TRN
CHEMBL1583585	1301681	4.075	3.7430000000000003	TRN
CHEMBL530291	1301681	3.0686	3.2996	TRN
CHEMBL1484487	1301681	3.0686	3.2248	TST
CHEMBL1573112	1301681	4.1957	3.6109	TRN
CHEMBL1711360	1301681	3.0687	3.508	TRN
CHEMBL1559053	1301681	3.0685	3.4668	TRN
CHEMBL1720343	1301681	3.068	3.2554	TRN
CHEMBL1342790	1301681	3.0686	3.3389	TST
CHEMBL1878609	1301681	4.3628	3.7818	TRN
CHEMBL1496004	1301681	4.4022	3.7865	TRN
CHEMBL1367466	1301681	3.0685	3.5292	TRN
CHEMBL509617	1301681	3.0689	3.6866	TST
CHEMBL1482468	1301681	3.0686	3.3994	TRN
CHEMBL1727678	1301681	4.5804	4.051	TST
CHEMBL1566205	1301681	3.0685	3.1133	TRN
CHEMBL1420007	1301681	3.0686	3.2468	TST
CHEMBL1528668	1301681	3.0687	3.4934	TST
CHEMBL1519558	1301681	3.0685	3.3663	TRN
CHEMBL1444822	1301681	3.0686	3.3697	TST
CHEMBL1575502	1301681	4.6581	3.9579	TST
CHEMBL1428181	1301681	4.1786	3.5425	TST
CHEMBL3182910	1301681	3.0686	3.2381	TST
CHEMBL1448690	1301681	3.0685	3.6652	TST
CHEMBL3186963	1301681	3.0685	3.4379	TST
CHEMBL1415184	1301681	3.0685	3.4396	TST
CHEMBL1380507	1301681	3.0682	3.5949	TST
CHEMBL1552591	1301681	4.899	3.5327	TST
CHEMBL1429289	1301681	3.0686	3.6975	TST
CHEMBL1482671	1301681	3.0684	3.4505	TST
CHEMBL1611369	1301681	3.0686	3.4408	TST
CHEMBL1314757	1301681	4.2174	2.9131	TST
CHEMBL1448828	1301681	3.0686	2.9347	TST
CHEMBL1485417	1301681	3.0685	3.4377	TST
CHEMBL1530686	1301681	4.2454	3.5717	TST
CHEMBL1344838	1301681	4.5161	3.5456	TST
CHEMBL1081764	620646	4.0	3.9974	TRN
CHEMBL1080188	620646	4.0	3.9143	TRN
CHEMBL1079982	620646	4.0	4.0908	TRN
CHEMBL1082118	620646	4.0	4.3069	TRN
CHEMBL1079618	620646	4.0	3.8782	TRN
CHEMBL1079449	620646	4.0	3.9512	TRN
CHEMBL1081046	620646	4.0	4.4054	TST
CHEMBL1079983	620646	4.0	3.8877	TRN
CHEMBL1075895	620646	6.3872	6.707000000000001	TRN
CHEMBL1081601	620646	4.0	4.1091	TRN
CHEMBL1081963	620646	4.0	4.9149	TST
CHEMBL1079984	620646	4.0	3.9693	TRN
CHEMBL1082089	620646	4.0	3.89	TRN
CHEMBL1081771	620646	4.0	4.0172	TRN
CHEMBL279053	620646	5.8861	6.9824	TST
CHEMBL1081786	620646	5.2798	5.4768	TRN
CHEMBL1081926	620646	4.0	3.9048	TRN
CHEMBL1076151	620646	4.0	3.9946	TRN
CHEMBL1080013	620646	4.0	4.1318	TRN
CHEMBL1081410	620646	4.0	4.0503	TRN
CHEMBL1075683	620646	6.041	5.3656	TRN
CHEMBL1079821	620646	4.0	3.7797	TRN
CHEMBL1080349	620646	4.0	4.5375	TRN
CHEMBL1075706	620646	4.0	4.0089	TRN
CHEMBL1080356	620646	4.0	3.9904	TRN
CHEMBL1075723	620646	6.1612	5.8049	TRN
CHEMBL1079911	620646	4.0	4.0482	TRN
CHEMBL1080708	620646	4.0	3.9695	TRN
CHEMBL1079646	620646	4.0	3.9912	TRN
CHEMBL1080312	620646	4.0	3.9954	TRN
CHEMBL1081044	620646	4.0	4.4848	TST
CHEMBL1080033	620646	4.0	4.0799	TRN
CHEMBL1080535	620646	4.0	4.0569999999999995	TRN
CHEMBL1079488	620646	5.3893	3.707	TST
CHEMBL1080365	620646	6.7959	6.6935	TRN
CHEMBL1082090	620646	4.0	4.228	TRN
CHEMBL1079489	620646	6.3188	4.0662	TST
CHEMBL1075703	620646	4.0	4.1912	TRN
CHEMBL1081763	620646	4.0	3.7703	TRN
CHEMBL1080108	620646	4.0	3.8247	TRN
CHEMBL1075772	620646	4.0	4.0394	TST
CHEMBL1080361	620646	6.5229	5.2620000000000005	TST
CHEMBL1075682	620646	4.0	4.6276	TRN
CHEMBL1080355	620646	4.0	4.0514	TRN
CHEMBL1079503	620646	4.0	4.0269	TRN
CHEMBL1080821	620646	4.0	4.0216	TRN
CHEMBL1081241	620646	4.0	4.5806	TST
CHEMBL1079504	620646	4.0	4.0192	TRN
CHEMBL1081730	620646	4.0	3.8769	TRN
CHEMBL1076175	620646	4.0	3.9152	TRN
CHEMBL1082117	620646	4.0	4.1895	TRN
CHEMBL1075704	620646	4.0	3.7871	TRN
CHEMBL1081749	620646	4.0	4.0308	TRN
CHEMBL210469	620646	4.0	4.3345	TST
CHEMBL1081962	620646	4.0	4.1467	TRN
CHEMBL1081751	620646	4.0	3.9931	TRN
CHEMBL1080173	620646	4.0	4.1537	TRN
CHEMBL1075893	620646	4.0	4.0018	TRN
CHEMBL1079382	620646	4.0	4.4459	TST
CHEMBL1081004	620646	4.0	4.0805	TRN
CHEMBL1079617	620646	4.0	3.8235	TRN
CHEMBL1081224	620646	4.0	4.0096	TRN
CHEMBL1081600	620646	4.0	4.042	TRN
CHEMBL1081964	620646	4.0	3.8726	TRN
CHEMBL1081602	620646	4.0	4.1062	TRN
CHEMBL1081223	620646	4.0	3.9942	TRN
CHEMBL1079668	620646	4.0	3.9246	TRN
CHEMBL1080184	620646	4.0	4.4375	TRN
CHEMBL1080168	620646	4.0	4.0509	TRN
CHEMBL1080534	620646	4.0	3.983	TRN
CHEMBL1080025	620646	4.0	4.0028	TRN
CHEMBL1079965	620646	4.0	4.1095	TRN
CHEMBL1079739	620646	4.0	3.8572	TRN
CHEMBL1079962	620646	6.0757	5.9995	TRN
CHEMBL1080699	620646	6.1024	5.767	TRN
CHEMBL1080026	620646	4.0	3.9986	TRN
CHEMBL1079910	620646	4.0	4.0867	TRN
CHEMBL1075836	620646	5.7011	5.249	TRN
CHEMBL1080140	620646	5.9747	5.732	TRN
CHEMBL1082131	620646	4.0	3.9303	TRN
CHEMBL1081387	620646	4.0	4.0241	TRN
CHEMBL1075835	620646	4.0	4.2282	TRN
CHEMBL1081206	620646	4.0	4.5269	TST
CHEMBL1079925	620646	4.0	3.832	TRN
CHEMBL1081045	620646	4.0	4.1076	TRN
CHEMBL1081603	620646	4.0	3.8771	TRN
CHEMBL1080368	620646	5.585	5.2997	TRN
CHEMBL1082114	620646	4.0	3.9603	TRN
CHEMBL1082116	620646	4.0	3.9199	TRN
CHEMBL1079669	620646	5.9626	5.2589	TST
CHEMBL1080532	620646	4.0	4.0192	TRN
CHEMBL1081950	620646	5.2716	5.3021	TRN
CHEMBL1075724	620646	5.7986	5.9806	TRN
CHEMBL1080533	620646	4.0	4.1062	TRN
CHEMBL1081391	620646	4.0	3.7539	TRN
CHEMBL1082137	620646	4.0	4.0139	TRN
CHEMBL1082115	620646	4.0	4.0495	TRN
CHEMBL1081756	620646	4.0	4.0162	TST
CHEMBL1081424	620646	4.0	4.0963	TST
CHEMBL1075732	620646	6.1549	6.434	TRN
CHEMBL1081750	620646	4.0	4.013	TRN
CHEMBL1080369	620646	4.0	4.0322	TRN
CHEMBL1081949	620646	4.0	4.1737	TRN
CHEMBL1075894	620646	5.9208	5.7029	TRN
CHEMBL1079961	620646	6.0969	6.1753	TRN
CHEMBL1080873	620646	4.0	3.8489	TRN
CHEMBL1081591	620646	4.0	4.0375	TRN
CHEMBL1080143	620646	4.0	3.9505	TRN
CHEMBL1080363	620646	4.0	3.9522	TRN
CHEMBL1080540	620646	4.0	4.3153	TST
CHEMBL1075725	620646	5.9393	5.9795	TRN
CHEMBL1080172	620646	4.0	5.3527	TST
CHEMBL1080032	620646	4.0	4.1494	TST
CHEMBL1081951	620646	4.0	4.1273	TST
CHEMBL1080187	620646	4.0	4.0123	TST
CHEMBL1079826	620646	4.0	4.3422	TST
CHEMBL1075665	620646	4.0	5.1024	TST
CHEMBL1075705	620646	5.284	3.9342	TST
CHEMBL1080366	620646	4.0	4.0753	TST
CHEMBL1079505	620646	4.0	4.9592	TST
CHEMBL1081380	620646	4.0	4.0549	TST
CHEMBL1081003	620646	5.6253	5.5634	TST
CHEMBL1075856	620646	4.0	4.137	TST
CHEMBL1081729	620646	4.0	3.8339999999999996	TST
CHEMBL1081207	620646	4.0	4.882	TST
CHEMBL1079677	620646	4.0	4.0544	TST
CHEMBL1079981	620646	4.0	4.3047	TST
CHEMBL3134519	1298620	8.9586	9.0741	TRN
CHEMBL3134559	1298620	7.5317	7.3503	TRN
CHEMBL3134540	1298620	7.2976	7.122000000000001	TRN
CHEMBL3134526	1298620	8.1871	8.5789	TST
CHEMBL3134542	1298620	7.3726	7.577999999999999	TRN
CHEMBL3134522	1298620	7.4672	7.269	TRN
CHEMBL3134541	1298620	7.3536	7.3577	TRN
CHEMBL3134532	1298620	8.0555	8.0951	TRN
CHEMBL3134556	1298620	8.1612	8.3074	TRN
CHEMBL3134543	1298620	8.0458	7.9412	TRN
CHEMBL3134529	1298620	8.8861	8.8234	TRN
CHEMBL3134520	1298620	7.2097	7.2907	TRN
CHEMBL3134517	1298620	7.6021	7.5876	TRN
CHEMBL3134548	1298620	6.767	7.0278	TRN
CHEMBL3134538	1298620	6.7235	6.79	TRN
CHEMBL3134518	1298620	7.6162	8.1958	TRN
CHEMBL3134554	1298620	8.0757	8.0676	TRN
CHEMBL3134555	1298620	8.1427	8.2134	TRN
CHEMBL3134535	1298620	8.1367	8.0529	TRN
CHEMBL3134539	1298620	7.4437	7.5275	TRN
CHEMBL3134525	1298620	7.4815	7.4972	TRN
CHEMBL3134523	1298620	7.8794	7.8557	TRN
CHEMBL3134557	1298620	8.041	7.9512	TRN
CHEMBL3134563	1298620	7.5969	7.4293	TRN
CHEMBL3134530	1298620	9.5229	9.2773	TRN
CHEMBL3134564	1298620	5.3229999999999995	5.4926	TST
CHEMBL3134531	1298620	9.5229	9.6336	TRN
CHEMBL3134547	1298620	8.7447	8.367	TRN
CHEMBL3134534	1298620	9.301	9.3652	TRN
CHEMBL3134545	1298620	8.1024	7.9443	TRN
CHEMBL3134536	1298620	7.5884	7.6327	TST
CHEMBL3134569	1298620	7.3904	7.332000000000001	TST
CHEMBL3134546	1298620	8.3665	8.4346	TRN
CHEMBL3134533	1298620	7.4698	7.5647	TST
CHEMBL3134544	1298620	8.2007	8.3339	TRN
CHEMBL3134558	1298620	8.9208	8.6657	TRN
CHEMBL3134527	1298620	8.6198	8.9007	TST
CHEMBL3134550	1298620	8.0757	8.0285	TRN
CHEMBL3134561	1298620	8.8539	9.0802	TRN
CHEMBL3134524	1298620	6.752000000000001	6.4095	TRN
CHEMBL3134560	1298620	8.8539	8.7463	TRN
CHEMBL3134566	1298620	7.4214	7.127000000000001	TST
CHEMBL1951577	1298620	8.0915	7.8923	TRN
CHEMBL3134562	1298620	5.6568	5.9039	TRN
CHEMBL3134553	1298620	7.4868	7.5745	TRN
CHEMBL3134537	1298620	6.8729	6.9232	TRN
CHEMBL3134528	1298620	9.0458	9.0726	TRN
CHEMBL3134549	1298620	7.0472	7.2066	TRN
CHEMBL3134521	1298620	7.3799	7.0144	TST
CHEMBL3134565	1298620	7.3391	7.1543	TST
CHEMBL3134567	1298620	7.433	7.3864	TST
CHEMBL3134568	1298620	7.399	7.2947	TST
CHEMBL3134552	1298620	7.4634	7.7281	TST
CHEMBL3134570	1298620	7.4789	7.3872	TST
CHEMBL3134551	1298620	8.1612	8.1643	TST
CHEMBL3933860	1641544	8.3979	8.2619	TRN
CHEMBL3928825	1641544	7.2749	7.2314	TRN
CHEMBL3914841	1641544	7.767	7.6025	TST
CHEMBL3907177	1641544	7.9914	7.64	TRN
CHEMBL3920492	1641544	7.4647	7.4274	TST
CHEMBL3906773	1641544	8.6576	8.4575	TRN
CHEMBL3924952	1641544	8.6021	7.8258	TRN
CHEMBL3899772	1641544	8.7696	8.6014	TRN
CHEMBL3978817	1641544	8.0506	8.1021	TRN
CHEMBL3948433	1641544	9.0555	8.755	TRN
CHEMBL3936146	1641544	7.0173	6.8772	TRN
CHEMBL3918505	1641544	5.7447	5.4639	TST
CHEMBL3927729	1641544	8.9208	8.3784	TRN
CHEMBL3978444	1641544	7.9666	8.2213	TRN
CHEMBL3892493	1641544	8.585	8.6034	TRN
CHEMBL3987016	1641544	8.4559	8.4071	TRN
CHEMBL3949456	1641544	8.8861	8.5341	TRN
CHEMBL3905543	1641544	3.8861	4.4192	TST
CHEMBL3963683	1641544	8.6383	8.6315	TRN
CHEMBL3950014	1641544	8.2366	8.3039	TRN
CHEMBL3897307	1641544	7.7447	7.9701	TRN
CHEMBL3968198	1641544	6.5622	7.2995	TRN
CHEMBL3916580	1641544	7.1733	7.6653	TRN
CHEMBL3958767	1641544	8.2076	8.0311	TRN
CHEMBL3937908	1641544	6.8386	6.5811	TRN
CHEMBL3939648	1641544	8.9208	8.5941	TRN
CHEMBL3954042	1641544	7.9706	7.8749	TRN
CHEMBL3967866	1641544	8.4815	8.1942	TRN
CHEMBL3916955	1641544	7.7375	7.2562	TST
CHEMBL3977309	1641544	6.8041	6.4514	TRN
CHEMBL3932060	1641544	6.8665	7.1998	TRN
CHEMBL3955308	1641544	6.4101	7.2016	TRN
CHEMBL3919510	1641544	7.7905	7.9166	TRN
CHEMBL3958824	1641544	7.3526	7.3683	TRN
CHEMBL3923219	1641544	7.7471	7.9668	TRN
CHEMBL3928495	1641544	8.3768	7.995	TRN
CHEMBL3899038	1641544	7.1805	7.7478	TRN
CHEMBL3908414	1641544	7.2933	7.4402	TST
CHEMBL3960737	1641544	8.1871	7.4739	TST
CHEMBL3973984	1641544	8.1938	8.3124	TRN
CHEMBL3901319	1641544	8.4318	8.1213	TRN
CHEMBL3982329	1641544	8.5528	8.8592	TRN
CHEMBL3965721	1641544	7.7212	7.7959	TRN
CHEMBL3915649	1641544	6.8894	7.4742	TST
CHEMBL3900464	1641544	8.0132	8.0059	TRN
CHEMBL3969291	1641544	9.0088	9.1332	TRN
CHEMBL3950858	1641544	8.0223	8.7649	TRN
CHEMBL3947766	1641544	7.4763	7.39	TRN
CHEMBL3945077	1641544	8.8239	9.0177	TRN
CHEMBL3936236	1641544	6.6882	6.6364	TRN
CHEMBL3923025	1641544	8.0458	7.6318	TRN
CHEMBL3917690	1641544	8.301	8.1926	TRN
CHEMBL3897399	1641544	8.8861	8.2032	TRN
CHEMBL3945677	1641544	7.4622	7.7852	TRN
CHEMBL3891958	1641544	8.3565	8.1844	TRN
CHEMBL3909584	1641544	7.0991	8.1559	TRN
CHEMBL3935404	1641544	7.8508	7.6825	TRN
CHEMBL3890419	1641544	7.6517	7.3391	TST
CHEMBL3980983	1641544	6.8665	7.0302	TRN
CHEMBL3950445	1641544	7.7496	7.9145	TRN
CHEMBL3917370	1641544	7.5171	7.6686	TST
CHEMBL3933936	1641544	7.7447	7.8575	TRN
CHEMBL3911104	1641544	9.0757	8.8895	TRN
CHEMBL3953097	1641544	7.6364	7.8006	TST
CHEMBL3914223	1641544	7.9957	8.1108	TRN
CHEMBL3982526	1641544	8.5229	8.7028	TRN
CHEMBL3921115	1641544	8.5528	8.6205	TST
CHEMBL3982460	1641544	7.8761	7.7838	TRN
CHEMBL3947850	1641544	9.1308	8.4806	TRN
CHEMBL3891527	1641544	8.2596	8.0279	TRN
CHEMBL3920048	1641544	7.9355	8.2904	TRN
CHEMBL3979505	1641544	9.0809	8.8592	TRN
CHEMBL3895136	1641544	8.0605	7.8914	TST
CHEMBL3957998	1641544	7.2741	7.5527	TRN
CHEMBL3906254	1641544	9.1192	8.7076	TRN
CHEMBL3931527	1641544	6.4855	7.7573	TRN
CHEMBL3891653	1641544	7.4214	7.1782	TRN
CHEMBL3925425	1641544	8.4949	8.494	TRN
CHEMBL3901199	1641544	8.3665	8.3903	TST
CHEMBL3976953	1641544	8.3565	8.2471	TRN
CHEMBL3982940	1641544	6.2848	6.6667	TST
CHEMBL3917088	1641544	7.9431	7.4806	TRN
CHEMBL3985085	1641544	8.1612	8.6251	TRN
CHEMBL3891840	1641544	7.7620000000000005	7.3782	TRN
CHEMBL3906879	1641544	7.5031	7.0565	TRN
CHEMBL3976575	1641544	7.3615	7.858	TRN
CHEMBL3952841	1641544	7.8041	8.0143	TRN
CHEMBL3982212	1641544	7.9469	7.9391	TRN
CHEMBL3926269	1641544	8.585	8.6724	TRN
CHEMBL3950078	1641544	6.5436	7.0688	TST
CHEMBL3944456	1641544	6.6289	6.8086	TST
CHEMBL3941801	1641544	7.1593	6.9914	TRN
CHEMBL3905932	1641544	7.8125	7.956	TRN
CHEMBL3932180	1641544	8.4089	7.8494	TRN
CHEMBL3942527	1641544	9.1249	8.6329	TRN
CHEMBL3912926	1641544	7.5143	7.7771	TRN
CHEMBL3921544	1641544	7.9066	7.2066	TRN
CHEMBL3920634	1641544	8.6778	8.755	TRN
CHEMBL3972632	1641544	8.6383	8.4629	TRN
CHEMBL3939106	1641544	8.5229	8.254	TRN
CHEMBL3910575	1641544	9.2007	8.6901	TRN
CHEMBL3940880	1641544	8.7696	8.9213	TRN
CHEMBL3891129	1641544	8.5086	8.4153	TRN
CHEMBL3901959	1641544	7.7235	7.6623	TRN
CHEMBL3915707	1641544	7.6904	8.4829	TRN
CHEMBL3922345	1641544	8.7696	8.377	TST
CHEMBL3927275	1641544	8.1249	8.311	TRN
CHEMBL3914893	1641544	8.1308	8.0902	TRN
CHEMBL3960784	1641544	8.6198	8.3101	TRN
CHEMBL3914365	1641544	6.2765	7.3538	TST
CHEMBL3918319	1641544	7.617999999999999	7.5625	TRN
CHEMBL3918287	1641544	7.9172	7.7366	TRN
CHEMBL3896902	1641544	7.9136	7.3508	TRN
CHEMBL3957506	1641544	7.1314	6.9105	TRN
CHEMBL3906205	1641544	7.8013	8.4371	TRN
CHEMBL3953746	1641544	7.8601	7.7541	TST
CHEMBL3911074	1641544	7.4377	7.8664	TRN
CHEMBL3903195	1641544	7.6108	7.4314	TRN
CHEMBL3939676	1641544	7.5884	7.8137	TRN
CHEMBL3899118	1641544	7.1524	7.7501	TRN
CHEMBL3979562	1641544	7.6091	7.9062	TRN
CHEMBL3895651	1641544	6.9031	7.1772	TST
CHEMBL3897979	1641544	8.1871	8.4758	TRN
CHEMBL3957020	1641544	7.9788	7.952999999999999	TRN
CHEMBL3889697	1641544	7.5317	7.6552	TRN
CHEMBL3898174	1641544	7.9914	7.9612	TRN
CHEMBL3931499	1641544	7.5114	7.6789	TRN
CHEMBL3963357	1641544	7.8665	8.1442	TRN
CHEMBL3898595	1641544	8.8539	8.5462	TRN
CHEMBL3972074	1641544	8.2676	8.1463	TRN
CHEMBL3943998	1641544	7.9626	8.2928	TRN
CHEMBL3907725	1641544	8.0458	7.7287	TRN
CHEMBL3931332	1641544	7.7167	6.9829	TRN
CHEMBL3945583	1641544	8.2076	8.724	TRN
CHEMBL3939053	1641544	9.0969	7.7791	TRN
CHEMBL3915758	1641544	7.7595	8.2295	TRN
CHEMBL3931182	1641544	8.0706	8.2715	TST
CHEMBL3949648	1641544	8.0132	7.6482	TRN
CHEMBL3921771	1641544	4.6198	6.1534	TRN
CHEMBL3893686	1641544	7.1433	7.3488	TRN
CHEMBL3920004	1641544	8.7212	8.6036	TRN
CHEMBL3978601	1641544	8.3468	8.2017	TRN
CHEMBL3919590	1641544	8.4318	8.0746	TRN
CHEMBL3893858	1641544	8.4949	8.4023	TRN
CHEMBL3980661	1641544	8.0605	8.554	TRN
CHEMBL3975757	1641544	8.1739	8.0546	TST
CHEMBL3918840	1641544	7.251	7.1267	TST
CHEMBL3899717	1641544	8.0555	8.1487	TST
CHEMBL3956079	1641544	5.1487	5.5602	TST
CHEMBL3916729	1641544	7.8097	7.1228	TRN
CHEMBL3895031	1641544	7.9469	7.7628	TRN
CHEMBL3968656	1641544	6.4295	7.5588	TRN
CHEMBL3928904	1641544	9.283999999999999	8.7999	TRN
CHEMBL3966441	1641544	7.0851	7.2945	TRN
CHEMBL3927745	1641544	8.2518	8.1131	TRN
CHEMBL3904546	1641544	6.3936	6.4598	TST
CHEMBL3941493	1641544	6.6478	6.6358	TRN
CHEMBL3946150	1641544	7.9066	7.992000000000001	TRN
CHEMBL3946189	1641544	8.2007	7.7973	TRN
CHEMBL3950512	1641544	8.7447	8.8592	TRN
CHEMBL3947757	1641544	8.1805	8.0785	TRN
CHEMBL3890504	1641544	8.7773	8.8905	TRN
CHEMBL3927753	1641544	7.8928	7.3612	TST
CHEMBL3926083	1641544	7.3125	7.6467	TRN
CHEMBL3982262	1641544	8.5229	8.755	TRN
CHEMBL3924634	1641544	7.3696	7.6803	TST
CHEMBL3913918	1641544	8.3665	8.1951	TRN
CHEMBL3918915	1641544	8.4685	7.9156	TRN
CHEMBL3907558	1641544	9.0655	8.5589	TRN
CHEMBL3983438	1641544	7.4609	7.6736	TRN
CHEMBL3953714	1641544	7.9066	7.4134	TRN
CHEMBL3914514	1641544	6.0259	6.3082	TST
CHEMBL3936793	1641544	7.3851	7.7764	TRN
CHEMBL3953827	1641544	8.9586	8.8881	TRN
CHEMBL3924540	1641544	7.7167	7.5846	TRN
CHEMBL3955367	1641544	8.7212	8.0913	TRN
CHEMBL3908231	1641544	8.3872	8.2282	TRN
CHEMBL3943316	1641544	8.9208	8.4265	TRN
CHEMBL3967185	1641544	8.2676	8.0005	TRN
CHEMBL3941894	1641544	9.0655	8.0821	TRN
CHEMBL3984959	1641544	7.6421	7.3437	TRN
CHEMBL3922190	1641544	7.3019	8.158	TRN
CHEMBL3951463	1641544	7.9393	8.0709	TRN
CHEMBL3944006	1641544	6.1518	6.9108	TST
CHEMBL3906617	1641544	7.6676	7.6529	TRN
CHEMBL3889757	1641544	8.9208	8.9499	TRN
CHEMBL3942897	1641544	8.7447	8.7292	TRN
CHEMBL3907303	1641544	7.9547	7.3199	TST
CHEMBL3927267	1641544	7.0218	7.5397	TRN
CHEMBL3904317	1641544	7.8239	8.4045	TRN
CHEMBL3969220	1641544	7.6716	7.9219	TRN
CHEMBL3912703	1641544	5.699	6.6321	TRN
CHEMBL3913327	1641544	6.9245	7.8802	TST
CHEMBL3894835	1641544	7.433	7.8278	TRN
CHEMBL3893773	1641544	7.4248	6.6582	TRN
CHEMBL3960489	1641544	7.7144	7.7651	TRN
CHEMBL3898684	1641544	9.4089	9.0504	TRN
CHEMBL3959580	1641544	7.6799	7.9269	TRN
CHEMBL3937631	1641544	7.8477	7.7547	TRN
CHEMBL3918136	1641544	6.4949	6.8528	TST
CHEMBL3917193	1641544	8.1805	8.1118	TST
CHEMBL3961369	1641544	5.7696	6.2305	TST
CHEMBL3973801	1641544	7.7959	7.7448	TST
CHEMBL3980612	1641544	7.2	7.1557	TST
CHEMBL3966509	1641544	7.8386	7.7369	TST
CHEMBL3955835	1641544	8.6198	8.6251	TRN
CHEMBL3931770	1641544	7.117999999999999	6.8994	TRN
CHEMBL3979067	1641544	7.7471	7.6488	TRN
CHEMBL3930704	1641544	5.7959	6.3625	TRN
CHEMBL3923948	1641544	8.2291	7.787999999999999	TRN
CHEMBL3908833	1641544	7.7799	8.0703	TRN
CHEMBL3945636	1641544	9.0555	8.5917	TRN
CHEMBL3940693	1641544	7.5544	7.5748	TRN
CHEMBL3985382	1641544	7.0168	7.4198	TST
CHEMBL3974976	1641544	8.041	8.4464	TRN
CHEMBL3921276	1641544	8.6021	8.6987	TRN
CHEMBL3986256	1641544	8.5528	8.4116	TRN
CHEMBL3974497	1641544	9.0915	8.8411	TRN
CHEMBL3953353	1641544	8.6198	8.2104	TRN
CHEMBL3944508	1641544	6.7423	7.3449	TRN
CHEMBL3964225	1641544	7.9957	8.1607	TRN
CHEMBL3970319	1641544	7.5391	7.6975	TRN
CHEMBL3964534	1641544	6.0	6.6476	TRN
CHEMBL3935168	1641544	6.7447	7.4932	TRN
CHEMBL3909724	1641544	6.1972	6.6247	TST
CHEMBL3891591	1641544	6.7375	6.7831	TRN
CHEMBL3951504	1641544	8.5686	8.3568	TRN
CHEMBL3903136	1641544	7.8069	8.6028	TRN
CHEMBL3936098	1641544	7.2557	7.4319	TRN
CHEMBL3981102	1641544	6.4789	6.3173	TST
CHEMBL3911704	1641544	7.9136	7.8338	TRN
CHEMBL3889659	1641544	7.0964	7.8694	TRN
CHEMBL3891841	1641544	7.1898	7.0429	TRN
CHEMBL3933555	1641544	8.5229	8.4983	TRN
CHEMBL3904365	1641544	9.1427	8.3705	TRN
CHEMBL3897186	1641544	7.067	7.6763	TRN
CHEMBL3971671	1641544	6.8297	6.6758	TRN
CHEMBL3902077	1641544	7.1433	7.3867	TST
CHEMBL3957775	1641544	7.567	7.2891	TRN
CHEMBL3908562	1641544	6.4609	6.4357	TRN
CHEMBL3941303	1641544	8.585	7.9811	TRN
CHEMBL3978741	1641544	7.752000000000001	7.3885	TRN
CHEMBL3954903	1641544	7.2062	7.9946	TRN
CHEMBL3948752	1641544	7.7773	7.8611	TRN
CHEMBL3904028	1641544	7.9469	7.4204	TRN
CHEMBL3933967	1641544	7.9788	6.8723	TRN
CHEMBL3974260	1641544	8.6021	8.7586	TRN
CHEMBL3914979	1641544	8.8239	8.8725	TRN
CHEMBL3904424	1641544	8.1871	7.8856	TRN
CHEMBL3970135	1641544	8.0506	7.6639	TRN
CHEMBL3955072	1641544	7.2306	8.4342	TRN
CHEMBL3930727	1641544	7.1818	7.2643	TRN
CHEMBL3898658	1641544	7.6882	7.9693	TST
CHEMBL3912882	1641544	7.6676	7.6702	TRN
CHEMBL3965455	1641544	8.2147	7.2568	TRN
CHEMBL3949335	1641544	8.301	8.3186	TRN
CHEMBL3940538	1641544	8.5376	8.1711	TRN
CHEMBL3928793	1641544	8.2757	7.8176	TRN
CHEMBL3947421	1641544	6.8097	6.6613	TST
CHEMBL3979492	1641544	6.5784	6.671	TRN
CHEMBL3895660	1641544	6.0	6.809	TRN
CHEMBL3960347	1641544	5.9586	6.2533	TST
CHEMBL3955571	1641544	7.1397	6.9419	TRN
CHEMBL3924817	1641544	7.0301	6.7091	TRN
CHEMBL3933951	1641544	7.4828	7.6094	TRN
CHEMBL3917277	1641544	6.1798	6.5409	TST
CHEMBL3983858	1641544	7.6162	7.776	TRN
CHEMBL3936731	1641544	6.9508	7.0215	TRN
CHEMBL3908164	1641544	5.2596	5.9545	TST
CHEMBL3907322	1641544	8.8239	8.6693	TRN
CHEMBL3926264	1641544	7.2899	7.7053	TRN
CHEMBL3953396	1641544	7.162999999999999	7.7139999999999995	TRN
CHEMBL3970220	1641544	8.8539	8.8785	TRN
CHEMBL3964603	1641544	7.7447	8.3348	TRN
CHEMBL3907052	1641544	8.6778	8.9197	TRN
CHEMBL3903237	1641544	7.6904	7.9116	TRN
CHEMBL3891149	1641544	7.9914	7.8016	TRN
CHEMBL3889688	1641544	7.9626	8.0515	TRN
CHEMBL3906371	1641544	8.8539	8.5875	TRN
CHEMBL3907464	1641544	7.8297	7.7097	TRN
CHEMBL3945495	1641544	7.2628	7.2313	TRN
CHEMBL3894401	1641544	8.7447	7.1922	TRN
CHEMBL3897898	1641544	6.6716	6.9028	TRN
CHEMBL3928532	1641544	5.4437	5.8399	TST
CHEMBL3907963	1641544	7.9172	8.0938	TRN
CHEMBL3923757	1641544	8.4437	8.2929	TRN
CHEMBL3917280	1641544	7.7721	7.6282	TST
CHEMBL3950957	1641544	7.6478	7.8224	TRN
CHEMBL3896993	1641544	8.3665	7.9581	TRN
CHEMBL3985704	1641544	8.1192	7.7758	TRN
CHEMBL3964678	1641544	8.3372	8.4712	TRN
CHEMBL3910860	1641544	5.6383	6.5227	TST
CHEMBL3962653	1641544	7.3197	7.5048	TRN
CHEMBL3957167	1641544	7.9281	8.0397	TRN
CHEMBL3922813	1641544	6.1798	6.2875	TRN
CHEMBL3904062	1641544	7.3242	7.0183	TRN
CHEMBL3912255	1641544	7.4318	8.0995	TRN
CHEMBL3979883	1641544	8.2518	8.1305	TST
CHEMBL3909486	1641544	8.7959	8.869	TRN
CHEMBL3901761	1641544	8.4559	8.7785	TRN
CHEMBL3891849	1641544	8.699	8.2894	TRN
CHEMBL3958758	1641544	7.2874	7.4302	TST
CHEMBL3974181	1641544	7.9547	8.0816	TRN
CHEMBL3941742	1641544	8.5376	8.0039	TRN
CHEMBL3894885	1641544	6.7212	7.1303	TST
CHEMBL3912330	1641544	8.6778	8.749	TRN
CHEMBL3936775	1641544	7.5171	7.4013	TRN
CHEMBL3891226	1641544	7.8386	8.0658	TRN
CHEMBL3980048	1641544	7.9393	7.6935	TRN
CHEMBL3941650	1641544	5.8539	6.667000000000001	TRN
CHEMBL3906270	1641544	7.6345	7.6257	TRN
CHEMBL3951857	1641544	7.9355	7.6627	TST
CHEMBL3962043	1641544	8.5086	8.0864	TST
CHEMBL3975443	1641544	5.0223	6.1865	TST
CHEMBL3982509	1641544	7.4089	7.551	TST
CHEMBL3983661	1641544	6.251	6.6696	TST
CHEMBL3943834	1641544	8.8239	8.5775	TST
CHEMBL3917701	1641544	7.6055	7.9296	TST
CHEMBL3949150	1641544	6.6676	6.7114	TST
CHEMBL3890730	1641544	7.5157	7.5407	TST
CHEMBL3897045	1641544	6.6308	6.9766	TST
CHEMBL3975377	1641544	6.6517	7.0122	TST
CHEMBL3930051	1641544	6.5302	6.8903	TST
CHEMBL3929375	1641544	6.9788	7.1759	TST
CHEMBL3948404	1641544	6.279	6.4856	TST
CHEMBL3934348	1641544	8.4559	7.7862	TST
CHEMBL3968444	1641544	8.6021	8.3476	TST
CHEMBL3902857	1641544	8.7447	8.3516	TST
CHEMBL3951923	1641544	7.0061	7.0876	TST
CHEMBL3916296	1641544	7.3883	7.5331	TST
CHEMBL3958211	1641544	6.8633	7.4188	TST
CHEMBL3979084	1641544	7.3809	7.9844	TST
CHEMBL3926000	1641544	8.9586	8.4489	TST
CHEMBL3926639	1641544	9.301	9.0099	TST
CHEMBL3983842	1641544	7.6819	7.7704	TST
CHEMBL3978548	1641544	8.8239	8.6847	TST
CHEMBL3945977	1641544	6.6234	6.5706	TST
CHEMBL3977412	1641544	8.5229	8.5143	TST
CHEMBL3955197	1641544	7.6421	7.9471	TST
CHEMBL3921789	1641544	8.6021	8.611	TST
CHEMBL3966890	1641544	6.8013	6.7808	TST
CHEMBL3898479	1641544	8.6576	8.6377	TST
CHEMBL3893106	1641544	6.3665	6.9268	TST
CHEMBL1406340	688849	2.5229	4.27	TRN
CHEMBL1379433	688849	2.5229	2.5059	TRN
CHEMBL1308318	688849	2.5229	2.8891	TRN
CHEMBL1428824	688849	3.9842	2.8278	TRN
CHEMBL3191761	688849	2.5229	3.8659	TRN
CHEMBL1390797	688849	4.7712	4.3033	TRN
CHEMBL1409312	688849	2.5229	2.7229	TRN
CHEMBL1342776	688849	5.3413	3.8139	TRN
CHEMBL1533201	688849	2.5229	2.9755	TRN
CHEMBL1353004	688849	2.5229	5.2413	TRN
CHEMBL470881	688849	4.164	4.9678	TST
CHEMBL1568474	688849	4.6489	4.7507	TRN
CHEMBL1304024	688849	4.5593	3.8753	TST
CHEMBL1464243	688849	4.1684	2.7239	TRN
CHEMBL1491588	688849	4.9824	4.4813	TRN
CHEMBL1405606	688849	4.2644	4.0247	TRN
CHEMBL1497773	688849	5.0629	4.3346	TRN
CHEMBL1348625	688849	2.5229	2.7569	TRN
CHEMBL1968992	688849	4.705	4.2542	TRN
CHEMBL1324317	688849	2.5229	2.6799	TRN
CHEMBL102714	688849	4.5854	4.0489999999999995	TRN
CHEMBL1307886	688849	6.2612	5.4218	TRN
CHEMBL1408193	688849	2.5229	2.7551	TRN
CHEMBL1413142	688849	3.7960000000000003	5.2029	TRN
CHEMBL1611573	688849	2.5229	2.6638	TST
CHEMBL1427522	688849	4.1005	4.3256	TRN
CHEMBL1995948	688849	2.5229	2.6966	TRN
CHEMBL1344572	688849	3.9835	3.404	TRN
CHEMBL1450930	688849	2.5229	4.2295	TRN
CHEMBL1503175	688849	5.0669	4.4424	TRN
CHEMBL1995904	688849	2.5229	3.2952	TRN
CHEMBL1444054	688849	2.5229	2.4854	TRN
CHEMBL1349172	688849	2.5229	2.7917	TRN
CHEMBL1339669	688849	4.5029	4.0455	TRN
CHEMBL1606453	688849	2.5229	2.4545	TRN
CHEMBL1504586	688849	4.1315	4.1957	TST
CHEMBL1612493	688849	2.5229	3.682	TST
CHEMBL1528985	688849	2.5229	2.9592	TST
CHEMBL1565662	688849	2.5229	3.6692	TRN
CHEMBL1423828	688849	2.5229	4.4959	TRN
CHEMBL1301239	688849	2.5229	3.7607	TRN
CHEMBL1475386	688849	2.5229	2.7658	TRN
CHEMBL1503564	688849	2.5229	2.736	TRN
CHEMBL1995336	688849	3.5518	3.5448	TRN
CHEMBL1573071	688849	2.5229	2.9032	TST
CHEMBL3196206	688849	2.5229	2.832	TRN
CHEMBL1471997	688849	2.5229	2.6559	TRN
CHEMBL3145379	688849	2.5229	4.0355	TRN
CHEMBL1543190	688849	4.7379	4.1281	TRN
CHEMBL1541428	688849	4.0685	4.0405	TRN
CHEMBL1544329	688849	3.8113	3.4757	TRN
CHEMBL1322518	688849	2.5229	3.4967	TRN
CHEMBL3210632	688849	2.5229	2.4763	TRN
CHEMBL1425931	688849	2.5229	2.9082	TRN
CHEMBL1442096	688849	2.5229	2.9456	TRN
CHEMBL1496133	688849	2.5229	2.6265	TRN
CHEMBL3189592	688849	3.773	3.9076	TRN
CHEMBL1528814	688849	4.7111	4.3324	TRN
CHEMBL1342159	688849	3.596	3.4861	TRN
CHEMBL1484234	688849	4.747	4.4608	TST
CHEMBL3197958	688849	2.5229	3.8168	TRN
CHEMBL1539325	688849	2.5229	3.5695	TRN
CHEMBL1451845	688849	2.8239	3.9468	TRN
CHEMBL1325160	688849	2.5229	2.701	TRN
CHEMBL1362935	688849	2.5229	4.3548	TRN
CHEMBL1527994	688849	4.8608	3.8793	TRN
CHEMBL1595909	688849	4.6129	4.0445	TRN
CHEMBL1529932	688849	2.5229	2.8986	TRN
CHEMBL1304952	688849	4.4209	3.7488	TRN
CHEMBL1398052	688849	4.4513	4.1677	TRN
CHEMBL1541145	688849	2.5229	2.8875	TST
CHEMBL1522811	688849	3.9897	3.9054	TRN
CHEMBL1313485	688849	4.4496	4.8842	TRN
CHEMBL1408276	688849	4.1304	4.2743	TST
CHEMBL1447137	688849	2.5229	2.9392	TRN
CHEMBL3190368	688849	2.5229	3.6994	TRN
CHEMBL1425829	688849	2.5229	2.465	TRN
CHEMBL1479410	688849	4.988	4.4364	TST
CHEMBL3196837	688849	4.3007	4.348	TRN
CHEMBL1384670	688849	5.1175	4.5731	TRN
CHEMBL1378605	688849	2.5229	2.673	TRN
CHEMBL1333555	688849	4.5737	4.2301	TRN
CHEMBL1404165	688849	4.6639	4.5667	TRN
CHEMBL1575124	688849	2.5229	2.8435	TRN
CHEMBL1346865	688849	4.8526	4.4509	TRN
CHEMBL1499404	688849	2.5229	2.8518	TST
CHEMBL1400426	688849	4.7635	4.263	TRN
CHEMBL1481602	688849	4.4004	3.9711	TST
CHEMBL1548269	688849	4.1656	4.0139	TRN
CHEMBL1601929	688849	2.5229	2.5755	TRN
CHEMBL1359225	688849	2.5229	2.5665	TRN
CHEMBL1450775	688849	4.5079	3.9651	TRN
CHEMBL1085163	688849	4.1567	2.47	TRN
CHEMBL1340423	688849	2.5229	3.5979	TRN
CHEMBL1565581	688849	4.8087	4.0454	TST
CHEMBL1414321	688849	2.5229	2.7703	TRN
CHEMBL1497920	688849	2.5229	3.6298	TRN
CHEMBL1970867	688849	3.5504	4.655	TRN
CHEMBL1451538	688849	4.2989	3.9464	TRN
CHEMBL1588976	688849	2.5229	2.8071	TRN
CHEMBL1557268	688849	5.0621	4.1975	TRN
CHEMBL1360263	688849	4.5185	2.64	TRN
CHEMBL1380513	688849	2.5229	4.1308	TRN
CHEMBL1364329	688849	2.5229	2.7976	TRN
CHEMBL1438660	688849	2.5229	2.4867	TRN
CHEMBL1569474	688849	2.5229	2.4837	TRN
CHEMBL3192762	688849	2.5229	2.9254	TRN
CHEMBL1986342	688849	5.9722	4.9967	TST
CHEMBL1325819	688849	2.5229	4.9354	TRN
CHEMBL1613515	688849	4.0504	3.7445	TRN
CHEMBL1323213	688849	2.5229	4.2644	TST
CHEMBL1611294	688849	2.5229	2.9095	TRN
CHEMBL1464200	688849	2.5229	3.0805	TST
CHEMBL252417	688849	4.4152	4.0805	TRN
CHEMBL3198710	688849	2.5229	3.6243	TRN
CHEMBL1421529	688849	2.5229	2.6617	TRN
CHEMBL1370073	688849	2.5229	3.9514	TRN
CHEMBL1326103	688849	2.5229	2.6483	TST
CHEMBL1392395	688849	2.5229	3.8356	TRN
CHEMBL1524306	688849	2.5229	2.7633	TRN
CHEMBL1445820	688849	2.5229	2.5806	TRN
CHEMBL1564532	688849	4.0357	3.6489	TRN
CHEMBL1356088	688849	2.5229	2.8822	TRN
CHEMBL1323676	688849	2.5229	2.5551	TRN
CHEMBL1513075	688849	2.5229	3.8352	TRN
CHEMBL1406795	688849	4.7058	4.3852	TRN
CHEMBL1529238	688849	4.6348	4.0524	TRN
CHEMBL3198297	688849	2.5229	2.9185	TRN
CHEMBL1434839	688849	2.5229	2.7403	TRN
CHEMBL1461518	688849	5.0172	4.2709	TRN
CHEMBL3193269	688849	4.3508	3.5746	TRN
CHEMBL1369154	688849	5.146	4.4453	TRN
CHEMBL1458441	688849	2.5229	2.8566	TRN
CHEMBL1343563	688849	2.5229	3.5256	TRN
CHEMBL1421819	688849	4.1165	5.1362	TRN
CHEMBL1536155	688849	2.5229	2.8599	TST
CHEMBL1543180	688849	5.1502	4.2927	TRN
CHEMBL1443882	688849	4.4975	4.0959	TRN
CHEMBL1200567	688849	2.5229	4.07	TST
CHEMBL1348958	688849	2.5229	4.1371	TRN
CHEMBL1597190	688849	2.5229	2.7658	TST
CHEMBL1608866	688849	2.5229	2.8739999999999997	TRN
CHEMBL1372920	688849	5.1484	5.3262	TRN
CHEMBL1569253	688849	2.5229	2.549	TRN
CHEMBL256098	688849	2.5229	2.6465	TRN
CHEMBL1352848	688849	2.5229	2.5859	TRN
CHEMBL1468179	688849	2.5229	3.7617	TRN
CHEMBL2000039	688849	4.6572	3.7669	TRN
CHEMBL1607959	688849	2.5229	3.6445	TST
CHEMBL1462639	688849	2.5229	2.6686	TRN
CHEMBL1553272	688849	2.5229	3.7382	TRN
CHEMBL1508945	688849	2.5229	2.5934	TRN
CHEMBL1311625	688849	2.5229	2.8448	TST
CHEMBL1577588	688849	2.5229	2.7561	TRN
CHEMBL1391884	688849	2.5229	2.5891	TRN
CHEMBL1604408	688849	4.7547	3.7129	TRN
CHEMBL1555752	688849	2.5229	4.1823	TRN
CHEMBL1311214	688849	4.0288	3.6711	TRN
CHEMBL1486177	688849	2.5229	2.8054	TST
CHEMBL1309512	688849	2.5229	2.8172	TRN
CHEMBL1583777	688849	2.5229	2.7626	TRN
CHEMBL1532783	688849	2.5229	2.7616	TRN
CHEMBL1382193	688849	2.5229	2.8198	TRN
CHEMBL1580472	688849	5.2629	2.9794	TRN
CHEMBL1334711	688849	2.5229	4.0268	TRN
CHEMBL1528875	688849	2.5229	2.5985	TRN
CHEMBL3194876	688849	4.1465	5.4287	TRN
CHEMBL1434851	688849	2.5229	2.6155	TRN
CHEMBL1368520	688849	2.5229	2.821	TST
CHEMBL1499978	688849	2.5229	3.9613	TRN
CHEMBL1526323	688849	2.5229	2.608	TRN
CHEMBL1572536	688849	2.5229	2.718	TRN
CHEMBL225230	688849	5.2549	4.6095	TST
CHEMBL1398799	688849	4.243	2.5763	TRN
CHEMBL1369329	688849	2.5229	3.6634	TRN
CHEMBL1444958	688849	4.8083	4.1656	TRN
CHEMBL1535786	688849	2.5229	2.9116	TRN
CHEMBL1414746	688849	5.2353	4.4951	TST
CHEMBL1390316	688849	4.4510000000000005	2.5534	TRN
CHEMBL1417293	688849	2.5229	3.6919	TST
CHEMBL1884996	688849	2.5229	2.7305	TRN
CHEMBL1488688	688849	2.5229	2.8985	TRN
CHEMBL1974501	688849	2.5229	2.7428	TRN
CHEMBL1597246	688849	2.5229	2.7906	TRN
CHEMBL1510183	688849	2.5229	2.5197	TRN
CHEMBL3193719	688849	2.5229	2.867	TRN
CHEMBL1304721	688849	4.9639	3.1025	TRN
CHEMBL1978388	688849	2.5229	2.6146	TRN
CHEMBL1488551	688849	4.8056	4.125	TRN
CHEMBL1571941	688849	2.5229	2.8102	TRN
CHEMBL1322092	688849	4.6194	3.907	TRN
CHEMBL1351549	688849	4.1875	4.2098	TRN
CHEMBL1459555	688849	4.6144	3.8827	TRN
CHEMBL1354008	688849	2.5229	2.7093	TRN
CHEMBL1385898	688849	2.5229	2.556	TRN
CHEMBL1383060	688849	2.5229	3.0795	TRN
CHEMBL1588786	688849	3.9628	3.3104	TRN
CHEMBL1471266	688849	3.5839	4.4061	TRN
CHEMBL1348415	688849	2.8239	4.2816	TRN
CHEMBL1403327	688849	2.5229	2.7030000000000003	TST
CHEMBL212414	688849	2.5229	3.4816	TRN
CHEMBL1334452	688849	2.5229	4.1566	TRN
CHEMBL1610739	688849	2.5229	3.7399	TRN
CHEMBL1494087	688849	2.5229	2.9397	TRN
CHEMBL1497731	688849	2.5229	2.6997	TRN
CHEMBL1605668	688849	2.5229	2.6638	TRN
CHEMBL1990825	688849	2.5229	2.6304	TRN
CHEMBL3191123	688849	2.5229	2.6317	TST
CHEMBL1608853	688849	2.5229	4.0673	TRN
CHEMBL201289	688849	5.0085	4.3716	TRN
CHEMBL1491562	688849	4.9505	4.2179	TRN
CHEMBL1393757	688849	2.5229	2.7662	TRN
CHEMBL1464656	688849	5.36	4.2354	TRN
CHEMBL1392590	688849	2.5229	2.6547	TRN
CHEMBL1091723	688849	2.5229	2.8445	TRN
CHEMBL1573238	688849	2.5229	2.6801	TRN
CHEMBL3189520	688849	2.5229	2.7282	TST
CHEMBL3191841	688849	4.3839	2.8099	TST
CHEMBL1577264	688849	2.5229	3.072	TRN
CHEMBL1432850	688849	2.5229	3.6732	TRN
CHEMBL1422203	688849	4.7358	4.3944	TST
CHEMBL1494599	688849	4.1977	3.7381	TRN
CHEMBL1543950	688849	2.5229	2.5216	TRN
CHEMBL3213389	688849	4.3052	3.9436	TRN
CHEMBL1423851	688849	2.5229	2.6675	TRN
CHEMBL1449738	688849	2.5229	2.6368	TRN
CHEMBL1431160	688849	2.5229	2.8389	TRN
CHEMBL1410130	688849	2.5229	2.7915	TRN
CHEMBL1446838	688849	2.5229	2.4726	TRN
CHEMBL1403049	688849	2.5229	2.7719	TST
CHEMBL1536438	688849	4.1049	3.7595	TRN
CHEMBL1325563	688849	4.258	3.6432	TRN
CHEMBL1382572	688849	4.2573	4.1627	TRN
CHEMBL2007274	688849	2.5229	2.8967	TRN
CHEMBL1416049	688849	4.4943	4.5479	TST
CHEMBL1523528	688849	2.5229	3.1649	TRN
CHEMBL1309068	688849	5.2626	4.2923	TRN
CHEMBL1303246	688849	4.3814	3.8466	TST
CHEMBL1306578	688849	2.5229	2.8046	TRN
CHEMBL1348800	688849	4.1345	2.9706	TRN
CHEMBL1303193	688849	2.5229	2.6281	TRN
CHEMBL1533217	688849	4.1667	4.4269	TRN
CHEMBL27871	688849	4.9168	4.126	TST
CHEMBL1307592	688849	2.5229	2.8187	TRN
CHEMBL1501269	688849	2.5229	2.8566	TST
CHEMBL1502153	688849	2.5229	3.3568	TRN
CHEMBL1612744	688849	2.5229	2.8221	TST
CHEMBL1440463	688849	2.5229	2.7221	TRN
CHEMBL1583157	688849	2.5229	2.5701	TRN
CHEMBL1488693	688849	4.8867	4.1134	TRN
CHEMBL1568292	688849	3.7299	4.1979	TRN
CHEMBL1561932	688849	2.5229	2.5163	TRN
CHEMBL1966869	688849	4.0437	2.6108	TRN
CHEMBL1358863	688849	2.5229	3.5284	TRN
CHEMBL1421081	688849	2.5229	4.2266	TST
CHEMBL1462806	688849	2.5229	2.8743	TST
CHEMBL2004322	688849	4.0881	4.2586	TST
CHEMBL1562537	688849	2.5229	2.9342	TRN
CHEMBL1497838	688849	4.6882	4.3036	TST
CHEMBL257359	688849	4.9578	4.0871	TRN
CHEMBL1359469	688849	4.9529	4.6105	TRN
CHEMBL1604191	688849	2.5229	2.8915	TRN
CHEMBL3192866	688849	2.5229	3.8085	TRN
CHEMBL1451836	688849	4.2376	3.887	TRN
CHEMBL1433911	688849	4.5117	4.1165	TRN
CHEMBL1410740	688849	2.5229	2.83	TRN
CHEMBL1586152	688849	4.2224	3.7268	TRN
CHEMBL1392399	688849	2.5229	2.6019	TRN
CHEMBL1401639	688849	4.711	3.8802	TRN
CHEMBL2003195	688849	2.5229	3.7872	TRN
CHEMBL1582163	688849	2.5229	2.6346	TRN
CHEMBL1373655	688849	4.7018	4.0161	TRN
CHEMBL1524225	688849	5.9805	4.855	TRN
CHEMBL1308104	688849	4.6035	4.0869	TRN
CHEMBL1451040	688849	2.5229	4.1576	TRN
CHEMBL1529248	688849	2.5229	2.7661	TRN
CHEMBL3193122	688849	2.5229	2.8360000000000003	TRN
CHEMBL1558352	688849	2.5229	3.7602	TRN
CHEMBL1365234	688849	4.7889	4.8282	TRN
CHEMBL3189865	688849	4.2262	3.863	TRN
CHEMBL1415476	688849	2.5229	2.8874	TRN
CHEMBL3198213	688849	4.1164	4.2447	TST
CHEMBL1535605	688849	2.5229	2.758	TRN
CHEMBL1508461	688849	2.5229	2.7069	TRN
CHEMBL1365461	688849	4.5866	4.1226	TRN
CHEMBL1346124	688849	2.5229	2.5623	TRN
CHEMBL1379179	688849	2.5229	2.9572	TRN
CHEMBL1313262	688849	2.5229	2.9898	TST
CHEMBL1401029	688849	2.5229	3.325	TRN
CHEMBL1302189	688849	2.5229	2.6727	TST
CHEMBL1549900	688849	4.6643	3.8341	TRN
CHEMBL1392519	688849	2.5229	3.471	TRN
CHEMBL1335000	688849	4.0825	3.7175	TRN
CHEMBL1609016	688849	2.5229	4.0714	TST
CHEMBL1569909	688849	4.3837	4.1224	TRN
CHEMBL1569027	688849	4.5149	3.5407	TRN
CHEMBL1390708	688849	4.7676	3.9989	TRN
CHEMBL1401494	688849	2.5229	3.9109	TST
CHEMBL1403586	688849	4.3593	2.9556	TRN
CHEMBL1481627	688849	2.5229	2.7197	TRN
CHEMBL1587395	688849	4.1693	3.7092	TRN
CHEMBL1409666	688849	2.5229	2.4825	TRN
CHEMBL1582403	688849	5.3608	4.0549	TRN
CHEMBL1992540	688849	2.5229	2.7858	TRN
CHEMBL1515757	688849	2.5229	2.9529	TRN
CHEMBL1331573	688849	5.0348	4.0618	TRN
CHEMBL1501369	688849	2.5229	2.5707	TRN
CHEMBL1401891	688849	5.5849	4.8254	TST
CHEMBL1592105	688849	4.2285	4.0194	TRN
CHEMBL1385559	688849	5.1935	4.2595	TRN
CHEMBL1440889	688849	4.5578	3.6607	TRN
CHEMBL1556775	688849	2.5229	2.9458	TRN
CHEMBL1540742	688849	2.5229	2.7006	TRN
CHEMBL1319026	688849	4.6739999999999995	4.0566	TRN
CHEMBL601358	688849	2.5229	3.0948	TRN
CHEMBL1586848	688849	2.5229	2.4695	TRN
CHEMBL1200938	688849	6.0	4.7045	TST
CHEMBL1556346	688849	2.5229	3.1045	TRN
CHEMBL1412988	688849	2.5229	2.4538	TRN
CHEMBL1328856	688849	4.8214	4.1122	TRN
CHEMBL1556891	688849	3.923	3.5311	TRN
CHEMBL1333169	688849	2.5229	3.9569	TRN
CHEMBL1523364	688849	2.5229	3.3665	TRN
CHEMBL1479759	688849	2.5229	3.3117	TRN
CHEMBL1519238	688849	2.5229	2.7601	TRN
CHEMBL1310375	688849	4.7016	4.2265	TRN
CHEMBL1381318	688849	2.5229	4.4303	TRN
CHEMBL1328270	688849	4.0766	3.7604	TST
CHEMBL1309396	688849	2.5229	2.5017	TRN
CHEMBL1320574	688849	4.0191	3.736	TRN
CHEMBL1967103	688849	4.6676	3.7808	TRN
CHEMBL1353916	688849	4.3076	3.7273	TRN
CHEMBL1610224	688849	2.5229	2.6260000000000003	TRN
CHEMBL1446753	688849	2.5229	2.7512	TRN
CHEMBL1389032	688849	4.5295	4.1633	TRN
CHEMBL1453634	688849	4.1921	3.7171	TRN
CHEMBL1526069	688849	2.5229	4.2337	TRN
CHEMBL1374016	688849	5.3774	4.4561	TRN
CHEMBL444478	688849	4.6866	4.2860000000000005	TRN
CHEMBL1996567	688849	2.5229	2.4783	TRN
CHEMBL1373556	688849	4.2825	3.0154	TRN
CHEMBL3198930	688849	3.9039	2.7845	TRN
CHEMBL1555657	688849	2.5229	3.845	TRN
CHEMBL1342622	688849	4.9245	4.3465	TRN
CHEMBL1382089	688849	2.5229	2.6684	TRN
CHEMBL1493371	688849	2.5229	2.662	TRN
CHEMBL1387790	688849	4.5668	3.8383	TRN
CHEMBL1507424	688849	2.5229	2.5598	TRN
CHEMBL1569232	688849	6.7620000000000005	5.9477	TRN
CHEMBL1303235	688849	4.651	3.8558	TRN
CHEMBL1520254	688849	4.4845	4.0487	TRN
CHEMBL1325440	688849	4.0569	3.8667	TRN
CHEMBL1418568	688849	5.2915	4.374	TST
CHEMBL1572101	688849	2.5229	2.6757	TRN
CHEMBL1312212	688849	4.745	4.3642	TRN
CHEMBL1589595	688849	2.5229	3.861	TRN
CHEMBL1564690	688849	2.5229	2.8116	TST
CHEMBL3194688	688849	2.5229	2.8801	TRN
CHEMBL1573579	688849	4.4438	3.7701	TRN
CHEMBL3189263	688849	2.5229	2.6318	TRN
CHEMBL1369102	688849	4.7948	3.9139	TRN
CHEMBL1336930	688849	4.5474	3.7128	TRN
CHEMBL1325348	688849	4.1972	3.8854	TRN
CHEMBL1537327	688849	2.5229	2.9062	TRN
CHEMBL1369175	688849	2.5229	2.5512	TRN
CHEMBL2006431	688849	2.5229	3.5084	TST
CHEMBL1564699	688849	4.4343	4.5942	TRN
CHEMBL1409616	688849	2.5229	3.4694	TRN
CHEMBL288096	688849	2.5229	3.1787	TST
CHEMBL1361188	688849	5.0331	4.0161	TRN
CHEMBL1587521	688849	4.2958	3.8695	TRN
CHEMBL1549526	688849	2.5229	2.6596	TRN
CHEMBL1567800	688849	2.5229	3.8476	TRN
CHEMBL1989592	688849	2.5229	3.0333	TRN
CHEMBL1365599	688849	2.5229	3.9948	TRN
CHEMBL1984130	688849	2.5229	2.7906	TRN
CHEMBL1512268	688849	2.5229	2.6451	TRN
CHEMBL1558007	688849	4.1481	3.9353	TRN
CHEMBL1460765	688849	2.5229	2.8298	TRN
CHEMBL3191304	688849	4.6202	4.4478	TRN
CHEMBL3212133	688849	2.5229	2.7712	TRN
CHEMBL1597452	688849	2.5229	3.0387	TRN
CHEMBL1597974	688849	4.7441	4.1239	TRN
CHEMBL1490148	688849	2.5229	2.7941	TRN
CHEMBL1583064	688849	2.5229	2.6532	TST
CHEMBL269410	688849	4.769	4.1891	TRN
CHEMBL1565114	688849	2.5229	2.5443	TRN
CHEMBL1306005	688849	4.5943	3.8818	TST
CHEMBL1468099	688849	4.3417	4.488	TST
CHEMBL1338176	688849	3.8622	3.4651	TST
CHEMBL1460470	688849	4.8717	4.0753	TST
CHEMBL3199799	688849	2.5229	2.8096	TRN
CHEMBL1410314	688849	2.5229	4.3038	TRN
CHEMBL1430739	688849	4.6118	3.9094	TST
CHEMBL36654	688849	4.7737	4.2009	TST
CHEMBL1519146	688849	2.5229	3.9767	TRN
CHEMBL1341918	688849	2.5229	2.4754	TRN
CHEMBL1463475	688849	2.5229	2.4716	TRN
CHEMBL1466912	688849	2.5229	3.7967	TRN
CHEMBL1580545	688849	2.5229	2.8289999999999997	TST
CHEMBL1371292	688849	4.3054	3.4687	TRN
CHEMBL1445412	688849	5.147	4.2235	TRN
CHEMBL1310269	688849	4.4437	3.7816	TRN
CHEMBL3199005	688849	2.5229	2.8515	TRN
CHEMBL1573707	688849	5.1565	3.5342	TRN
CHEMBL3199468	688849	4.1551	4.9259	TRN
CHEMBL1337737	688849	2.5229	2.7731	TST
CHEMBL1369478	688849	2.5229	2.6412	TST
CHEMBL449081	688849	4.9518	4.2794	TST
CHEMBL1257041	688849	5.2668	4.6461	TST
CHEMBL1310353	688849	4.4772	4.0680000000000005	TRN
CHEMBL1453783	688849	2.5229	3.0041	TRN
CHEMBL3214605	688849	2.5229	2.4893	TRN
CHEMBL1574785	688849	4.5549	3.8718	TRN
CHEMBL1311174	688849	5.5488	3.9539999999999997	TRN
CHEMBL1509548	688849	2.5229	2.7512	TRN
CHEMBL1577208	688849	2.5229	2.8385	TRN
CHEMBL3198237	688849	2.5229	3.75	TRN
CHEMBL1539384	688849	4.9293	4.1885	TST
CHEMBL1505230	688849	2.5229	3.4699	TRN
CHEMBL1334062	688849	4.7534	4.1434	TST
CHEMBL1350912	688849	4.6974	2.9039	TRN
CHEMBL1310100	688849	2.5229	3.06	TRN
CHEMBL1340752	688849	2.5229	2.7377	TRN
CHEMBL1308521	688849	4.1779	3.3406	TRN
CHEMBL1553837	688849	4.7067	4.1744	TRN
CHEMBL1602489	688849	4.2418	4.3897	TRN
CHEMBL1331639	688849	2.5229	3.9625	TRN
CHEMBL1580198	688849	3.9917	3.8282	TRN
CHEMBL3190891	688849	4.7354	3.0728	TRN
CHEMBL3195360	688849	3.6710000000000003	4.7997	TRN
CHEMBL1460922	688849	2.5229	2.7554	TST
CHEMBL1098875	688849	2.5229	2.9269	TRN
CHEMBL1536243	688849	3.5642	4.1428	TRN
CHEMBL1580235	688849	2.5229	2.6562	TST
CHEMBL1584450	688849	2.5229	3.0334	TRN
CHEMBL1545278	688849	4.9339	4.3676	TRN
CHEMBL1447301	688849	4.5647	4.1478	TRN
CHEMBL1391547	688849	5.3368	4.079	TRN
CHEMBL1565767	688849	4.6517	4.64	TRN
CHEMBL1523225	688849	2.5229	2.8204	TST
CHEMBL1605463	688849	4.7387	3.8873	TRN
CHEMBL1342581	688849	2.5229	2.7255	TRN
CHEMBL3197005	688849	5.0979	4.0947	TRN
CHEMBL1596184	688849	2.5229	3.5376	TST
CHEMBL3189447	688849	2.5229	3.7068	TRN
CHEMBL1466639	688849	2.5229	3.0444	TRN
CHEMBL1567874	688849	4.3313	3.6460000000000004	TRN
CHEMBL1393005	688849	2.5229	2.7749	TRN
CHEMBL1361794	688849	2.5229	2.6449	TRN
CHEMBL1519231	688849	2.5229	3.7169	TRN
CHEMBL1517097	688849	4.6553	4.1915	TRN
CHEMBL305978	688849	4.6664	4.3406	TRN
CHEMBL1445654	688849	4.6081	4.6853	TRN
CHEMBL66966	688849	4.8663	4.3914	TRN
CHEMBL1968789	688849	4.3917	4.6903	TRN
CHEMBL1503188	688849	2.5229	2.6198	TRN
CHEMBL1582178	688849	3.9817	3.8351	TST
CHEMBL1360038	688849	2.5229	2.6887	TRN
CHEMBL1511605	688849	4.2541	4.1074	TRN
CHEMBL1565785	688849	2.5229	4.0241	TRN
CHEMBL1322202	688849	2.5229	2.7972	TST
CHEMBL1343123	688849	2.5229	2.8211	TRN
CHEMBL1458456	688849	5.5267	4.4348	TRN
CHEMBL1543588	688849	2.5229	2.6851	TRN
CHEMBL1517523	688849	2.5229	3.5829	TRN
CHEMBL3189560	688849	2.5229	3.8915	TST
CHEMBL1534274	688849	2.5229	2.4903	TRN
CHEMBL1439525	688849	4.1371	3.7313	TST
CHEMBL1436898	688849	4.6631	4.3949	TRN
CHEMBL3212916	688849	4.4588	3.8722	TST
CHEMBL1479366	688849	4.6337	4.2506	TRN
CHEMBL1495485	688849	4.7488	3.9933	TRN
CHEMBL1351902	688849	2.5229	4.0081	TRN
CHEMBL1608481	688849	4.6001	2.8832	TRN
CHEMBL1368153	688849	2.5229	2.9482	TRN
CHEMBL1564075	688849	4.5696	3.4674	TRN
CHEMBL1997564	688849	2.5229	2.6510000000000002	TRN
CHEMBL1541438	688849	2.5229	2.5818	TRN
CHEMBL1347724	688849	2.5229	2.8367	TRN
CHEMBL1344078	688849	2.5229	2.7287	TRN
CHEMBL1420189	688849	4.7431	4.4587	TRN
CHEMBL1543994	688849	4.3213	4.0303	TRN
CHEMBL1530689	688849	2.5229	2.8384	TRN
CHEMBL1405177	688849	4.8529	4.2981	TRN
CHEMBL1497268	688849	2.5229	2.8878	TST
CHEMBL1507881	688849	2.5229	2.5538	TRN
CHEMBL1976044	688849	2.5229	2.8316	TRN
CHEMBL1454775	688849	2.5229	3.5132	TRN
CHEMBL3196856	688849	2.5229	2.9525	TRN
CHEMBL3190454	688849	2.5229	2.8796	TRN
CHEMBL1482955	688849	2.5229	2.83	TRN
CHEMBL1491266	688849	2.5229	3.7482	TST
CHEMBL3189823	688849	4.6049	4.5397	TRN
CHEMBL1489173	688849	4.1065	2.8235	TRN
CHEMBL1392718	688849	2.5229	2.9633	TRN
CHEMBL1534915	688849	2.5229	2.5129	TRN
CHEMBL1516208	688849	2.5229	2.73	TRN
CHEMBL1299808	688849	4.8112	4.1558	TST
CHEMBL1445300	688849	2.5229	2.6139	TRN
CHEMBL1312167	688849	2.5229	3.8487	TRN
CHEMBL1401848	688849	4.2715	2.8354	TST
CHEMBL3191733	688849	4.5392	3.5205	TRN
CHEMBL1601175	688849	3.6392	3.6806	TRN
CHEMBL1469130	688849	2.5229	2.5555	TRN
CHEMBL1393490	688849	2.5229	2.5848	TRN
CHEMBL3212362	688849	3.6412	3.3961	TRN
CHEMBL3209631	688849	2.5229	2.8169	TRN
CHEMBL1563000	688849	2.5229	2.7101	TRN
CHEMBL1500073	688849	3.9976	3.4354	TRN
CHEMBL1214034	688849	2.5229	2.6757	TRN
CHEMBL1402992	688849	2.5229	2.7173	TRN
CHEMBL1489949	688849	2.5229	2.7585	TRN
CHEMBL1596668	688849	2.5229	2.8898	TRN
CHEMBL1539176	688849	4.0198	2.7196	TST
CHEMBL1440636	688849	4.0083	4.2488	TRN
CHEMBL1328139	688849	2.5229	3.1469	TRN
CHEMBL1411507	688849	4.3975	4.0062	TRN
CHEMBL1471750	688849	2.5229	2.7517	TST
CHEMBL1449832	688849	4.6428	4.1284	TST
CHEMBL2135351	688849	2.5229	2.9577	TRN
CHEMBL1307668	688849	2.5229	3.6936	TRN
CHEMBL1383957	688849	2.5229	2.7723	TRN
CHEMBL1438081	688849	4.1821	4.1779	TRN
CHEMBL1085162	688849	2.5229	2.4634	TRN
CHEMBL3191088	688849	2.5229	2.7721	TRN
CHEMBL1537601	688849	5.1991	3.9492	TRN
CHEMBL1383461	688849	4.4693	4.6695	TRN
CHEMBL1607955	688849	2.5229	3.4709	TST
CHEMBL246446	688849	4.7098	4.3637	TRN
CHEMBL1459011	688849	2.5229	2.7331	TRN
CHEMBL1510955	688849	2.5229	3.056	TRN
CHEMBL1378567	688849	2.5229	2.6395	TRN
CHEMBL3197284	688849	2.5229	4.1111	TST
CHEMBL1560144	688849	2.5229	2.5426	TRN
CHEMBL1599000	688849	2.5229	2.7006	TRN
CHEMBL1558993	688849	2.5229	2.9132	TRN
CHEMBL3199886	688849	2.5229	2.72	TST
CHEMBL1374575	688849	2.5229	2.7003	TRN
CHEMBL1481493	688849	5.6183	4.6633	TRN
CHEMBL1387862	688849	2.5229	2.8535	TRN
CHEMBL1462570	688849	4.3572	4.2877	TST
CHEMBL438909	688849	2.5229	2.9383	TRN
CHEMBL1414842	688849	5.3053	3.9551	TRN
CHEMBL1303579	688849	4.8859	4.4272	TST
CHEMBL1419384	688849	4.3612	4.1698	TRN
CHEMBL1477950	688849	2.5229	2.7872	TST
CHEMBL1443685	688849	2.5229	2.6584	TRN
CHEMBL1443120	688849	2.5229	3.1354	TRN
CHEMBL1377074	688849	2.5229	2.4545	TRN
CHEMBL1510136	688849	2.5229	2.6156	TRN
CHEMBL1538244	688849	2.5229	2.8059	TRN
CHEMBL1429365	688849	2.5229	3.8275	TRN
CHEMBL1398098	688849	4.7291	4.1518	TRN
CHEMBL1574197	688849	4.9079	4.2741	TRN
CHEMBL3210299	688849	2.5229	2.5264	TRN
CHEMBL1968273	688849	5.0712	4.3346	TST
CHEMBL1308187	688849	5.0198	3.9978	TRN
CHEMBL1438006	688849	4.4743	4.191	TRN
CHEMBL1992547	688849	2.5229	2.9928	TRN
CHEMBL1428786	688849	2.5229	2.6651	TRN
CHEMBL1472773	688849	4.8694	4.4941	TRN
CHEMBL1381289	688849	2.5229	3.9921	TRN
CHEMBL1403110	688849	2.5229	2.5215	TRN
CHEMBL1344160	688849	2.8239	3.815	TRN
CHEMBL1417291	688849	2.5229	2.4711	TRN
CHEMBL1445582	688849	4.6530000000000005	4.0714	TRN
CHEMBL1430110	688849	2.5229	4.3105	TRN
CHEMBL1520089	688849	4.2165	2.8112	TRN
CHEMBL1337803	688849	2.5229	2.6891	TRN
CHEMBL1570573	688849	4.6957	4.1797	TRN
CHEMBL1412257	688849	2.5229	2.4455	TRN
CHEMBL1421995	688849	4.8161	4.3309	TST
CHEMBL1585982	688849	4.9018	4.4303	TST
CHEMBL1559324	688849	4.6747	4.1558	TRN
CHEMBL1474738	688849	4.3642	3.6884	TRN
CHEMBL1468368	688849	4.7765	4.0361	TRN
CHEMBL1528899	688849	3.9534	4.6715	TRN
CHEMBL1969046	688849	4.1638	4.0013	TRN
CHEMBL1321098	688849	2.5229	4.6808	TST
CHEMBL1522348	688849	2.5229	4.1785	TST
CHEMBL1485368	688849	4.3954	2.7565	TRN
CHEMBL1505429	688849	2.5229	3.6651	TRN
CHEMBL1523510	688849	4.0387	4.0353	TRN
CHEMBL52	688849	4.5832	4.5381	TRN
CHEMBL66854	688849	4.368	4.1993	TRN
CHEMBL1323245	688849	4.4385	3.8654	TRN
CHEMBL1583456	688849	2.5229	2.4545	TRN
CHEMBL1415813	688849	2.5229	2.6467	TRN
CHEMBL1387109	688849	3.9434	3.7149	TRN
CHEMBL1533614	688849	2.5229	2.8259	TRN
CHEMBL1501508	688849	5.6582	4.3353	TRN
CHEMBL1431806	688849	4.4505	3.8932	TRN
CHEMBL1301952	688849	2.5229	3.6655	TRN
CHEMBL1544695	688849	4.3717	2.8008	TRN
CHEMBL1302462	688849	2.5229	3.7714	TRN
CHEMBL1580714	688849	4.7689	4.3219	TST
CHEMBL1384352	688849	2.5229	2.6697	TRN
CHEMBL1377943	688849	4.1601	3.7382	TRN
CHEMBL1542593	688849	2.5229	2.4468	TRN
CHEMBL1973532	688849	2.5229	3.9648	TRN
CHEMBL1350299	688849	2.5229	2.8122	TRN
CHEMBL1549772	688849	2.5229	2.6927	TRN
CHEMBL1321993	688849	2.5229	2.555	TRN
CHEMBL1522702	688849	2.5229	2.8421	TRN
CHEMBL1521165	688849	2.5229	2.6349	TRN
CHEMBL1369231	688849	3.9199	4.1735	TRN
CHEMBL3195049	688849	2.5229	3.6607	TRN
CHEMBL1423675	688849	4.444	4.2547	TRN
CHEMBL1329078	688849	4.4365	4.0277	TRN
CHEMBL1457785	688849	2.5229	2.783	TST
CHEMBL1506204	688849	2.5229	2.7142	TRN
CHEMBL1306817	688849	4.3424	2.5343	TRN
CHEMBL1482715	688849	2.5229	3.5999	TST
CHEMBL1518964	688849	2.5229	2.7377	TRN
CHEMBL1578039	688849	4.7939	3.9057	TRN
CHEMBL1593697	688849	6.0	4.8478	TST
CHEMBL1326929	688849	3.8197	3.67	TRN
CHEMBL1347643	688849	2.5229	2.8187	TRN
CHEMBL1494787	688849	2.5229	2.9091	TRN
CHEMBL1429367	688849	3.8462	4.1369	TRN
CHEMBL1384200	688849	2.5229	2.6675	TRN
CHEMBL1508847	688849	4.9813	4.0234	TRN
CHEMBL1310926	688849	3.8098	3.7803	TRN
CHEMBL1334290	688849	3.6923	2.8145	TRN
CHEMBL1442704	688849	2.5229	2.6219	TRN
CHEMBL1375215	688849	2.5229	2.5555	TRN
CHEMBL1300484	688849	2.5229	2.6446	TRN
CHEMBL1398190	688849	4.6805	3.6933	TRN
CHEMBL1322709	688849	3.9578	3.8498	TRN
CHEMBL1346461	688849	2.5229	2.715	TRN
CHEMBL3190705	688849	2.5229	2.7643	TRN
CHEMBL1589659	688849	4.2097	3.6653	TST
CHEMBL1495771	688849	2.5229	2.7209	TRN
CHEMBL1324856	688849	5.1708	3.9281	TRN
CHEMBL232148	688849	2.5229	4.0801	TRN
CHEMBL1541803	688849	4.4667	3.9063	TRN
CHEMBL3190482	688849	2.5229	2.9155	TST
CHEMBL1352343	688849	2.5229	2.6862	TRN
CHEMBL1584895	688849	2.5229	4.3981	TRN
CHEMBL1332421	688849	3.9305	4.1625	TRN
CHEMBL256097	688849	2.5229	2.6654	TRN
CHEMBL1967220	688849	2.5229	4.3286	TRN
CHEMBL1300605	688849	4.3608	2.7462	TRN
CHEMBL1349197	688849	4.2769	4.4335	TRN
CHEMBL1448592	688849	2.5229	2.8396	TST
CHEMBL3196884	688849	4.5083	4.3562	TRN
CHEMBL1308784	688849	3.7246	3.3653	TRN
CHEMBL1448173	688849	4.2825	4.1488	TRN
CHEMBL1518696	688849	5.154	4.2159	TRN
CHEMBL1544326	688849	2.5229	2.8583	TRN
CHEMBL1363989	688849	4.3986	3.9354	TRN
CHEMBL1301852	688849	2.5229	2.9471	TST
CHEMBL1354279	688849	2.5229	2.5549	TRN
CHEMBL223453	688849	2.5229	4.6401	TST
CHEMBL1311500	688849	4.0468	3.9360000000000004	TST
CHEMBL1510513	688849	2.5229	3.8612	TST
CHEMBL1605960	688849	2.5229	4.8535	TRN
CHEMBL1598948	688849	2.5229	2.6346	TRN
CHEMBL2001481	688849	5.2444	4.294	TRN
CHEMBL1986418	688849	4.3124	4.5132	TRN
CHEMBL2006012	688849	2.5229	2.9873	TRN
CHEMBL1481417	688849	5.1196	4.7207	TST
CHEMBL1589492	688849	2.5229	2.7521	TST
CHEMBL1514691	688849	4.1604	4.0949	TRN
CHEMBL1388300	688849	3.83	4.0362	TRN
CHEMBL1583552	688849	3.9018	2.8283	TST
CHEMBL1481257	688849	2.5229	2.642	TRN
CHEMBL1426306	688849	4.6425	3.9906	TST
CHEMBL1456926	688849	2.5229	2.6672	TST
CHEMBL1430625	688849	4.1041	2.4848	TRN
CHEMBL1330366	688849	4.1973	3.7803	TRN
CHEMBL1376711	688849	4.9823	4.2659	TRN
CHEMBL1309157	688849	2.5229	2.917	TRN
CHEMBL1492305	688849	5.4694	4.1471	TRN
CHEMBL1428153	688849	4.3332	4.1385	TST
CHEMBL1609926	688849	2.5229	3.6437	TRN
CHEMBL1424261	688849	4.9669	4.5195	TRN
CHEMBL1364410	688849	4.7341	3.9517	TRN
CHEMBL1966852	688849	3.8521	2.6576	TRN
CHEMBL1429733	688849	2.5229	2.8561	TST
CHEMBL1501444	688849	2.5229	2.8555	TRN
CHEMBL1471665	688849	2.5229	2.9125	TRN
CHEMBL1563808	688849	4.6004	3.6054	TRN
CHEMBL1568537	688849	2.5229	2.5454	TRN
CHEMBL1318199	688849	2.5229	2.4683	TRN
CHEMBL1519638	688849	2.5229	2.5172	TRN
CHEMBL1545689	688849	2.5229	4.1007	TRN
CHEMBL1300836	688849	3.1249	4.4684	TST
CHEMBL1987928	688849	5.2869	4.9072	TRN
CHEMBL3198393	688849	2.5229	2.8415	TRN
CHEMBL1522044	688849	4.8412	4.2731	TRN
CHEMBL1366453	688849	4.5543	4.0596	TRN
CHEMBL1415136	688849	3.7859	3.8014	TRN
CHEMBL1413137	688849	2.5229	2.7155	TRN
CHEMBL1346486	688849	3.9832	4.3718	TST
CHEMBL1550366	688849	5.1271	4.7446	TRN
CHEMBL515248	688849	4.9643	3.9892	TRN
CHEMBL1374771	688849	2.5229	2.4869	TRN
CHEMBL1428718	688849	2.5229	2.5132	TRN
CHEMBL1583293	688849	4.1441	3.5037	TRN
CHEMBL1359261	688849	2.5229	4.2896	TRN
CHEMBL1320111	688849	2.5229	3.9761	TRN
CHEMBL1330710	688849	4.3999	3.9381	TRN
CHEMBL1314913	688849	4.9146	4.113	TST
CHEMBL1485275	688849	2.5229	4.1742	TST
CHEMBL3209532	688849	2.5229	2.9356	TRN
CHEMBL1362862	688849	4.5352	4.1314	TRN
CHEMBL1586651	688849	4.8844	4.4443	TRN
CHEMBL1600808	688849	2.5229	2.76	TRN
CHEMBL1570306	688849	2.5229	2.8136	TST
CHEMBL1528856	688849	4.5314	4.2038	TRN
CHEMBL1312488	688849	2.5229	2.8526	TST
CHEMBL1326683	688849	5.0945	4.2193	TST
CHEMBL1998057	688849	4.2629	2.8666	TRN
CHEMBL1563370	688849	2.5229	3.8989999999999996	TRN
CHEMBL1983389	688849	4.3826	3.8261	TST
CHEMBL1529274	688849	2.5229	2.8503	TRN
CHEMBL1428927	688849	2.5229	3.5378	TRN
CHEMBL3196505	688849	2.5229	2.87	TRN
CHEMBL1568754	688849	2.5229	2.7654	TRN
CHEMBL1313997	688849	4.5082	3.9058	TRN
CHEMBL1408741	688849	4.1637	3.5485	TRN
CHEMBL1530303	688849	2.5229	2.7926	TRN
CHEMBL2007077	688849	4.7306	4.1499	TRN
CHEMBL1521250	688849	5.501	4.2854	TRN
CHEMBL1492475	688849	2.5229	2.5451	TRN
CHEMBL1536407	688849	2.5229	2.6875	TRN
CHEMBL1597556	688849	2.5229	2.476	TRN
CHEMBL1326075	688849	2.5229	2.7108	TRN
CHEMBL1527687	688849	2.5229	2.8334	TST
CHEMBL1321017	688849	4.9102	4.2588	TRN
CHEMBL1335905	688849	3.9282	5.1654	TRN
CHEMBL3191703	688849	2.5229	2.6844	TRN
CHEMBL1409827	688849	2.5229	2.5004	TRN
CHEMBL1410936	688849	2.5229	2.5689	TRN
CHEMBL1540881	688849	2.5229	2.8561	TRN
CHEMBL1326666	688849	2.5229	3.5166	TRN
CHEMBL1607263	688849	4.4495	4.4259	TRN
CHEMBL1541295	688849	4.1742	3.9595	TRN
CHEMBL1481714	688849	2.5229	3.6678	TRN
CHEMBL1451725	688849	4.1186	4.1081	TRN
CHEMBL1607380	688849	5.0324	4.2177	TRN
CHEMBL1444791	688849	4.3781	2.8372	TRN
CHEMBL1415103	688849	3.7798	2.8280000000000003	TRN
CHEMBL1446410	688849	2.5229	3.0443	TRN
CHEMBL1505358	688849	4.1906	4.3047	TRN
CHEMBL1455287	688849	2.5229	2.8667	TRN
CHEMBL1588034	688849	2.5229	2.8819	TRN
CHEMBL1364595	688849	4.8194	4.5156	TRN
CHEMBL1352344	688849	2.5229	2.6987	TRN
CHEMBL3198578	688849	2.5229	3.7311	TRN
CHEMBL1455121	688849	4.9913	4.1399	TRN
CHEMBL1328733	688849	4.4855	3.6341	TRN
CHEMBL1544064	688849	2.5229	2.8386	TRN
CHEMBL1575649	688849	4.4071	4.1426	TRN
CHEMBL1526855	688849	3.8559	4.1091	TRN
CHEMBL1543214	688849	2.5229	2.5144	TRN
CHEMBL1391432	688849	2.5229	2.9378	TST
CHEMBL1972190	688849	2.5229	2.6896	TRN
CHEMBL1603748	688849	2.5229	2.7863	TRN
CHEMBL1428663	688849	3.6059	2.7695	TRN
CHEMBL1595818	688849	2.5229	2.4893	TRN
CHEMBL1331156	688849	4.664	4.1191	TRN
CHEMBL1387618	688849	4.1674	3.8413	TRN
CHEMBL1541213	688849	2.5229	2.7671	TST
CHEMBL278037	688849	4.8859	4.0375	TRN
CHEMBL1340288	688849	2.5229	2.7505	TRN
CHEMBL1423165	688849	4.338	2.7974	TRN
CHEMBL1370447	688849	5.5014	4.1558	TRN
CHEMBL1327409	688849	2.5229	5.1327	TRN
CHEMBL1449697	688849	3.9628	2.6279	TRN
CHEMBL1542314	688849	2.5229	2.4631	TRN
CHEMBL1429575	688849	2.5229	3.7124	TST
CHEMBL1971815	688849	2.5229	2.6053	TRN
CHEMBL1399700	688849	2.5229	3.8337	TRN
CHEMBL1359454	688849	2.5229	3.0149	TST
CHEMBL391877	688849	6.2604	5.4258	TRN
CHEMBL1570405	688849	4.4817	3.7713	TST
CHEMBL1379182	688849	4.8805	4.1605	TST
CHEMBL1528737	688849	2.5229	2.495	TRN
CHEMBL3188273	688849	4.4405	4.1069	TRN
CHEMBL1309836	688849	4.0425	2.8577	TRN
CHEMBL1311354	688849	2.5229	2.9441	TRN
CHEMBL1450570	688849	4.68	4.3263	TRN
CHEMBL1978236	688849	4.7087	4.2548	TRN
CHEMBL3211556	688849	2.5229	2.4652	TRN
CHEMBL1577198	688849	4.1894	3.7993	TRN
CHEMBL1371183	688849	2.5229	2.4867	TRN
CHEMBL1528514	688849	4.1672	3.5895	TRN
CHEMBL1588654	688849	3.7921	2.7844	TRN
CHEMBL1555214	688849	4.3926	3.8299	TRN
CHEMBL3193313	688849	2.5229	2.9645	TRN
CHEMBL1459459	688849	2.5229	2.8478	TST
CHEMBL1523304	688849	2.5229	2.7174	TRN
CHEMBL1365457	688849	2.5229	3.2596	TRN
CHEMBL1368906	688849	2.5229	2.7098	TRN
CHEMBL418068	688849	4.535	4.2828	TRN
CHEMBL3210094	688849	4.4989	4.127	TRN
CHEMBL2003651	688849	3.9314	3.8168	TRN
CHEMBL1574512	688849	2.5229	2.6642	TRN
CHEMBL1548190	688849	4.2669	3.747	TRN
CHEMBL1559983	688849	2.5229	2.6507	TRN
CHEMBL3212322	688849	2.5229	2.7301	TRN
CHEMBL1484956	688849	3.8272	4.3548	TRN
CHEMBL1508769	688849	2.5229	2.7002	TRN
CHEMBL1384354	688849	4.9094	4.003	TRN
CHEMBL1451032	688849	5.0168	4.302	TST
CHEMBL1426212	688849	2.5229	4.363	TRN
CHEMBL1479391	688849	2.5229	2.6391	TRN
CHEMBL1333357	688849	2.5229	2.5532	TRN
CHEMBL1400103	688849	4.5001	4.0863	TRN
CHEMBL1481963	688849	2.5229	3.7414	TRN
CHEMBL401743	688849	2.5229	3.4369	TRN
CHEMBL1302827	688849	2.5229	2.998	TRN
CHEMBL1342337	688849	2.5229	4.0283	TRN
CHEMBL1402546	688849	3.5845	2.8868	TST
CHEMBL1485442	688849	5.252000000000001	4.4344	TST
CHEMBL1611689	688849	2.5229	3.3583	TRN
CHEMBL1565141	688849	2.5229	2.4831	TRN
CHEMBL3193419	688849	2.5229	3.5134	TRN
CHEMBL3145161	688849	4.8121	4.5843	TRN
CHEMBL1394204	688849	2.5229	2.7397	TRN
CHEMBL1423496	688849	4.8017	2.9943	TRN
CHEMBL1972621	688849	3.7539	3.4197	TRN
CHEMBL1560833	688849	5.7547	4.9942	TRN
CHEMBL1732424	688849	5.1898	4.2695	TRN
CHEMBL1582771	688849	5.1012	4.3664	TRN
CHEMBL1325617	688849	2.5229	2.786	TRN
CHEMBL1360509	688849	4.0711	4.9364	TRN
CHEMBL3192138	688849	2.5229	2.7560000000000002	TRN
CHEMBL1469528	688849	4.4658	3.8846	TRN
CHEMBL1423093	688849	2.5229	2.7126	TRN
CHEMBL1543229	688849	3.9398	3.0015	TRN
CHEMBL1369950	688849	4.6229	2.6105	TRN
CHEMBL1487918	688849	4.8415	4.3580000000000005	TRN
CHEMBL1339485	688849	2.5229	2.9115	TRN
CHEMBL1516769	688849	5.026	4.2933	TRN
CHEMBL1532663	688849	4.3896	3.5833	TRN
CHEMBL1392231	688849	5.3306	3.9389999999999996	TRN
CHEMBL1308455	688849	2.5229	2.6992	TRN
CHEMBL1380856	688849	5.1429	4.5261	TRN
CHEMBL1989662	688849	4.0725	4.1858	TST
CHEMBL1600733	688849	2.5229	2.5669	TRN
CHEMBL1502018	688849	4.8892	4.2792	TRN
CHEMBL1334926	688849	4.4126	3.8011	TST
CHEMBL1374397	688849	2.5229	2.752	TRN
CHEMBL1392426	688849	4.4436	3.6158	TRN
CHEMBL1607746	688849	2.5229	2.9796	TRN
CHEMBL1368206	688849	2.5229	2.6924	TRN
CHEMBL1457473	688849	2.5229	2.6323	TRN
CHEMBL1556332	688849	4.9294	4.3259	TST
CHEMBL1358059	688849	4.6548	4.0461	TRN
CHEMBL1380440	688849	2.5229	2.6034	TRN
CHEMBL1566684	688849	2.5229	4.317	TRN
CHEMBL1440038	688849	4.561	3.2738	TRN
CHEMBL1609128	688849	4.9409	4.2951	TRN
CHEMBL1378413	688849	5.3371	4.2691	TRN
CHEMBL1303188	688849	5.1265	4.3854	TRN
CHEMBL1570453	688849	2.5229	2.8167	TRN
CHEMBL1470310	688849	2.5229	2.6931	TRN
CHEMBL1377284	688849	2.5229	2.8452	TRN
CHEMBL1398855	688849	3.9676	3.9444	TST
CHEMBL1600440	688849	5.058	4.2845	TRN
CHEMBL1392176	688849	5.1134	4.3189	TRN
CHEMBL3192451	688849	5.2953	3.7677	TRN
CHEMBL175266	688849	5.7219	5.5061	TRN
CHEMBL1312576	688849	2.5229	3.3081	TRN
CHEMBL1517505	688849	4.6209	4.208	TRN
CHEMBL1413736	688849	2.5229	2.9494	TRN
CHEMBL1509989	688849	2.5229	4.4166	TRN
CHEMBL3213435	688849	2.5229	2.4563	TRN
CHEMBL1563623	688849	2.5229	4.0348	TRN
CHEMBL1453752	688849	2.5229	2.8359	TST
CHEMBL1584874	688849	2.5229	2.6527	TRN
CHEMBL1570774	688849	2.5229	2.8784	TRN
CHEMBL332770	688849	2.5229	4.2321	TST
CHEMBL1315464	688849	2.5229	2.8674	TST
CHEMBL3193785	688849	4.708	4.0913	TRN
CHEMBL1470244	688849	5.2152	2.7637	TRN
CHEMBL1487945	688849	4.3035	4.0246	TRN
CHEMBL1406915	688849	2.5229	2.5198	TRN
CHEMBL1980226	688849	2.5229	4.1914	TRN
CHEMBL1430473	688849	3.6657	4.1792	TRN
CHEMBL1549377	688849	3.9508	3.5661	TST
CHEMBL1353112	688849	4.3168	2.7781	TRN
CHEMBL1533590	688849	4.0183	4.4083	TRN
CHEMBL1334970	688849	2.5229	2.6795	TRN
CHEMBL1363684	688849	2.5229	3.4560000000000004	TRN
CHEMBL1412227	688849	2.5229	4.7909	TRN
CHEMBL1559731	688849	5.2264	4.0421	TRN
CHEMBL1452132	688849	2.5229	2.7711	TRN
CHEMBL1595976	688849	2.5229	2.5044	TRN
CHEMBL1548574	688849	2.5229	2.7654	TRN
CHEMBL1546706	688849	4.561	2.8404	TRN
CHEMBL1300007	688849	2.5229	4.3928	TRN
CHEMBL3198036	688849	2.5229	2.7901	TRN
CHEMBL1319154	688849	2.5229	2.6775	TRN
CHEMBL1321736	688849	4.486000000000001	3.773	TRN
CHEMBL1594931	688849	4.2571	3.4912	TRN
CHEMBL1312974	688849	4.1309	4.3816	TST
CHEMBL1572210	688849	2.5229	3.8402	TRN
CHEMBL1520667	688849	2.5229	3.2082	TRN
CHEMBL1528041	688849	2.5229	2.6162	TRN
CHEMBL1517522	688849	2.5229	2.7511	TRN
CHEMBL1405716	688849	2.5229	4.1421	TRN
CHEMBL3208527	688849	2.5229	2.7209	TRN
CHEMBL1365898	688849	4.9031	4.4345	TRN
CHEMBL1526851	688849	4.4755	4.2471	TST
CHEMBL1302104	688849	2.5229	2.7093	TRN
CHEMBL1567207	688849	3.9643	3.4387	TRN
CHEMBL1543409	688849	4.36	3.6157	TRN
CHEMBL1424710	688849	2.5229	2.4564	TRN
CHEMBL1555625	688849	2.5229	2.9114	TRN
CHEMBL1323320	688849	2.5229	2.6996	TRN
CHEMBL1508001	688849	4.3729	4.0019	TRN
CHEMBL1325374	688849	2.5229	2.4536	TRN
CHEMBL1315054	688849	2.5229	3.9971	TRN
CHEMBL3193220	688849	2.5229	2.8804	TRN
CHEMBL1456636	688849	2.5229	2.6229	TRN
CHEMBL1532897	688849	2.5229	2.7739999999999996	TRN
CHEMBL1524932	688849	4.3933	3.8841	TRN
CHEMBL463563	688849	4.3185	4.4389	TRN
CHEMBL1339859	688849	2.5229	2.4544	TRN
CHEMBL3198022	688849	2.5229	2.7083	TRN
CHEMBL1356209	688849	2.5229	2.5092	TRN
CHEMBL1579691	688849	2.5229	2.9842	TRN
CHEMBL410063	688849	4.7768	4.2315	TST
CHEMBL565657	688849	2.5229	2.7771	TRN
CHEMBL1449875	688849	4.5949	4.2367	TRN
CHEMBL165	688849	2.5229	3.5269999999999997	TRN
CHEMBL1561077	688849	4.3684	4.2056	TRN
CHEMBL1472200	688849	4.5661	4.4473	TRN
CHEMBL1353270	688849	2.5229	2.8068	TST
CHEMBL1409714	688849	5.1442	3.7998	TRN
CHEMBL1329597	688849	5.1791	4.4887	TRN
CHEMBL1331797	688849	2.5229	2.4724	TRN
CHEMBL1385400	688849	2.5229	2.7186	TRN
CHEMBL1578944	688849	4.7632	4.308	TRN
CHEMBL1366593	688849	4.6041	4.2252	TRN
CHEMBL1578403	688849	2.5229	2.9515	TRN
CHEMBL1346195	688849	4.3572	3.3897	TRN
CHEMBL1370349	688849	2.5229	2.888	TRN
CHEMBL1401406	688849	4.4342	4.1583	TRN
CHEMBL1430184	688849	4.5251	3.972	TRN
CHEMBL1532412	688849	5.4027	4.1922	TRN
CHEMBL1999960	688849	2.5229	2.8609	TRN
CHEMBL1332240	688849	4.2567	3.8354	TRN
CHEMBL1544034	688849	2.5229	2.6277	TRN
CHEMBL1441921	688849	4.1924	3.977	TRN
CHEMBL1385808	688849	2.5229	4.0201	TST
CHEMBL1374603	688849	4.8448	4.4526	TRN
CHEMBL1569384	688849	2.5229	3.7223	TRN
CHEMBL1520689	688849	2.5229	2.8714	TRN
CHEMBL1455143	688849	2.5229	2.6863	TRN
CHEMBL1470314	688849	2.5229	2.8147	TRN
CHEMBL1401955	688849	4.0043	4.2701	TRN
CHEMBL1485960	688849	2.5229	2.9364	TRN
CHEMBL1559190	688849	2.5229	2.6962	TRN
CHEMBL213017	688849	2.5229	3.8226	TRN
CHEMBL1479865	688849	2.5229	2.9662	TRN
CHEMBL1409344	688849	4.6386	4.1792	TRN
CHEMBL3145312	688849	2.5229	2.7359	TRN
CHEMBL1392373	688849	4.4067	3.6683	TRN
CHEMBL1490600	688849	4.2807	3.9557	TRN
CHEMBL1587891	688849	2.5229	3.6995	TRN
CHEMBL3198183	688849	2.5229	2.4948	TRN
CHEMBL1544403	688849	4.3233	3.9327	TRN
CHEMBL1305525	688849	4.9049	4.4064	TST
CHEMBL1418004	688849	4.7887	4.5268	TRN
CHEMBL1458661	688849	4.3324	2.8332	TRN
CHEMBL1551695	688849	2.5229	3.0876	TRN
CHEMBL1467545	688849	2.5229	2.8798	TRN
CHEMBL1502090	688849	2.5229	2.5221	TRN
CHEMBL1410522	688849	2.5229	2.8108	TST
CHEMBL1499583	688849	2.5229	2.8094	TRN
CHEMBL1459156	688849	2.5229	2.6348	TRN
CHEMBL1594685	688849	2.5229	2.5191	TRN
CHEMBL1408747	688849	4.0508	3.495	TRN
CHEMBL1317783	688849	2.5229	2.9601	TRN
CHEMBL1567652	688849	2.5229	2.5644	TRN
CHEMBL1364190	688849	2.5229	2.9213	TRN
CHEMBL3191780	688849	2.5229	4.0576	TRN
CHEMBL1372742	688849	2.5229	2.6149	TRN
CHEMBL1456904	688849	2.5229	4.1331	TRN
CHEMBL1971316	688849	2.5229	2.6544	TRN
CHEMBL1371718	688849	4.7763	4.001	TRN
CHEMBL1425000	688849	2.5229	2.5272	TRN
CHEMBL1977043	688849	3.9781	2.9604	TRN
CHEMBL3196023	688849	2.5229	2.8797	TRN
CHEMBL1327262	688849	4.4355	4.4548	TRN
CHEMBL1364849	688849	2.5229	4.1015	TST
CHEMBL3198643	688849	5.8035	3.6029	TRN
CHEMBL1579763	688849	2.5229	2.6692	TRN
CHEMBL1516723	688849	5.0086	4.3739	TRN
CHEMBL1518428	688849	2.5229	2.8239	TRN
CHEMBL1600888	688849	2.5229	2.459	TRN
CHEMBL1503359	688849	4.5388	4.2438	TRN
CHEMBL1582332	688849	3.9233	2.9838	TRN
CHEMBL1560629	688849	2.5229	2.5036	TRN
CHEMBL1483025	688849	2.5229	3.7983	TRN
CHEMBL1326814	688849	4.6272	4.0459	TRN
CHEMBL1978903	688849	4.2317	3.7327	TRN
CHEMBL1386130	688849	2.5229	2.7038	TRN
CHEMBL1559737	688849	4.0674	2.7234	TRN
CHEMBL1419259	688849	2.5229	2.9446	TRN
CHEMBL1577292	688849	2.5229	2.4615	TRN
CHEMBL1312377	688849	4.3542	2.8871	TRN
CHEMBL1506329	688849	5.0895	3.9148	TST
CHEMBL1543734	688849	3.9318	2.904	TST
CHEMBL1607621	688849	2.5229	2.4896	TRN
CHEMBL1605357	688849	4.5223	4.1282	TRN
CHEMBL3189737	688849	2.5229	2.6724	TRN
CHEMBL1413087	688849	4.6206	4.2547	TRN
CHEMBL1393975	688849	2.5229	2.47	TRN
CHEMBL1462267	688849	4.9006	4.3785	TRN
CHEMBL1433033	688849	2.5229	2.6335	TRN
CHEMBL1378622	688849	2.5229	4.3349	TRN
CHEMBL1362105	688849	2.5229	2.8157	TST
CHEMBL151146	688849	2.5229	3.96	TST
CHEMBL1576762	688849	5.1587	4.8127	TRN
CHEMBL1481037	688849	5.1391	4.2028	TRN
CHEMBL1417203	688849	2.5229	2.7454	TRN
CHEMBL1586478	688849	2.5229	2.7653	TRN
CHEMBL1522106	688849	2.5229	2.655	TRN
CHEMBL1530440	688849	4.624	4.1675	TRN
CHEMBL1571298	688849	2.5229	3.0128	TRN
CHEMBL1990742	688849	4.0701	3.6889999999999996	TRN
CHEMBL1347584	688849	2.5229	3.9442	TRN
CHEMBL1439137	688849	2.5229	3.6348	TST
CHEMBL1608453	688849	3.8178	2.804	TRN
CHEMBL1329141	688849	4.9836	4.1871	TRN
CHEMBL1577068	688849	2.5229	2.7281	TRN
CHEMBL3192348	688849	2.5229	2.9434	TRN
CHEMBL1372238	688849	4.7523	3.9248	TRN
CHEMBL1492585	688849	2.5229	2.7034	TRN
CHEMBL1520090	688849	4.4969	3.9007	TST
CHEMBL1964868	688849	2.5229	3.8849	TRN
CHEMBL1422285	688849	4.4857	3.7913	TRN
CHEMBL1549499	688849	2.5229	2.7614	TST
CHEMBL1572084	688849	2.5229	3.7593	TRN
CHEMBL1578931	688849	2.5229	4.4776	TRN
CHEMBL1339776	688849	2.5229	3.9076	TRN
CHEMBL1571367	688849	2.5229	2.4677	TRN
CHEMBL1325143	688849	4.9672	4.1075	TST
CHEMBL1368728	688849	5.107	4.4110000000000005	TRN
CHEMBL1439896	688849	2.5229	2.7604	TRN
CHEMBL1594490	688849	4.7777	4.0214	TRN
CHEMBL1559165	688849	2.5229	2.9	TRN
CHEMBL3210188	688849	2.5229	3.2827	TRN
CHEMBL3208790	688849	4.4873	3.5225	TRN
CHEMBL1412552	688849	2.5229	2.535	TRN
CHEMBL1581907	688849	2.5229	2.6867	TRN
CHEMBL1384247	688849	4.0529	3.7987	TRN
CHEMBL1524622	688849	4.8318	4.3582	TRN
CHEMBL1454853	688849	4.5661	3.8854	TRN
CHEMBL1337325	688849	4.8628	3.9267	TST
CHEMBL1486880	688849	2.5229	2.5257	TRN
CHEMBL1527986	688849	2.5229	4.0316	TRN
CHEMBL1540401	688849	5.6392	4.4825	TRN
CHEMBL1448410	688849	4.4014	3.9389999999999996	TRN
CHEMBL1317867	688849	2.5229	2.5275	TRN
CHEMBL1416061	688849	2.5229	2.5282	TRN
CHEMBL1466200	688849	4.5477	4.4202	TRN
CHEMBL1492232	688849	4.1856	3.7639	TRN
CHEMBL156383	688849	5.1966	4.5555	TRN
CHEMBL1332375	688849	2.5229	2.4745	TRN
CHEMBL3190340	688849	6.4271	4.5961	TRN
CHEMBL1516858	688849	4.1069	4.2378	TRN
CHEMBL1456923	688849	2.5229	2.7653	TST
CHEMBL1584866	688849	2.5229	2.6924	TRN
CHEMBL136344	688849	3.8737	3.0660000000000003	TRN
CHEMBL1525895	688849	2.5229	2.6444	TRN
CHEMBL1366561	688849	5.111000000000001	4.5324	TRN
CHEMBL1606686	688849	2.5229	4.3708	TRN
CHEMBL1311486	688849	2.5229	3.4253	TRN
CHEMBL1558159	688849	5.0462	3.8616	TRN
CHEMBL3196179	688849	2.5229	2.8549	TRN
CHEMBL1420395	688849	4.5839	3.5489	TRN
CHEMBL239103	688849	4.7659	4.4553	TST
CHEMBL1400010	688849	2.5229	2.7257	TRN
CHEMBL1490217	688849	2.5229	2.6904	TRN
CHEMBL1493791	688849	2.5229	3.924	TRN
CHEMBL1536221	688849	2.5229	2.7239	TRN
CHEMBL1373732	688849	2.5229	3.9314	TRN
CHEMBL1539255	688849	2.5229	3.8875	TRN
CHEMBL1351799	688849	4.7010000000000005	3.9575	TRN
CHEMBL495123	688849	4.436	4.3026	TST
CHEMBL1469444	688849	5.0556	4.3645	TRN
CHEMBL1344463	688849	2.5229	2.491	TRN
CHEMBL1306697	688849	2.5229	3.8588	TRN
CHEMBL1438738	688849	2.5229	2.5373	TRN
CHEMBL1301464	688849	2.5229	2.625	TRN
CHEMBL1475027	688849	2.5229	2.8719	TRN
CHEMBL1483095	688849	6.0645	4.2566	TRN
CHEMBL1588325	688849	2.5229	2.6284	TRN
CHEMBL1311929	688849	4.4029	4.5554	TRN
CHEMBL1562320	688849	5.1171	4.5787	TRN
CHEMBL1369743	688849	2.5229	2.6584	TRN
CHEMBL1322615	688849	4.4311	3.7763	TRN
CHEMBL1460525	688849	2.5229	2.7607	TRN
CHEMBL1348294	688849	2.5229	2.6978	TRN
CHEMBL1597773	688849	2.5229	2.8789999999999996	TST
CHEMBL1508788	688849	5.7967	4.621	TRN
CHEMBL3192693	688849	4.0033	3.7867	TRN
CHEMBL1468268	688849	2.5229	3.08	TRN
CHEMBL1373237	688849	2.5229	2.5792	TRN
CHEMBL3208977	688849	2.5229	2.9646	TST
CHEMBL1481671	688849	4.4866	3.8261	TRN
CHEMBL3191157	688849	3.8273	3.9295	TRN
CHEMBL1558731	688849	2.5229	2.9378	TRN
CHEMBL1589514	688849	5.2754	4.3861	TRN
CHEMBL1477352	688849	2.5229	2.8568	TRN
CHEMBL1546791	688849	2.5229	4.2892	TRN
CHEMBL3195762	688849	2.5229	2.9114	TRN
CHEMBL1397898	688849	2.5229	2.7528	TRN
CHEMBL297453	688849	5.2297	4.9631	TST
CHEMBL1446187	688849	2.5229	2.8192	TRN
CHEMBL1588346	688849	2.5229	2.4709	TRN
CHEMBL1541254	688849	4.4576	3.6472	TRN
CHEMBL1332539	688849	4.3736	4.0871	TRN
CHEMBL1493686	688849	5.1327	3.6906	TRN
CHEMBL1478572	688849	4.1513	4.23	TST
CHEMBL1364729	688849	4.7339	4.2092	TST
CHEMBL1997990	688849	4.7913	4.5169	TRN
CHEMBL1465545	688849	4.6455	3.3587	TST
CHEMBL1313324	688849	4.4908	4.109	TRN
CHEMBL1602950	688849	5.3842	4.0668	TST
CHEMBL1611303	688849	2.5229	2.5172	TRN
CHEMBL1584753	688849	4.5651	4.368	TRN
CHEMBL1432420	688849	4.33	2.6244	TRN
CHEMBL1509842	688849	5.6724	4.4427	TRN
CHEMBL1541009	688849	2.5229	2.8534	TST
CHEMBL1548669	688849	2.5229	2.8124	TRN
CHEMBL1529192	688849	4.3871	4.1455	TRN
CHEMBL1447403	688849	4.8854	4.1486	TRN
CHEMBL3195238	688849	2.5229	2.9457	TST
CHEMBL1539300	688849	2.5229	2.7586	TRN
CHEMBL1545814	688849	5.2623	4.4732	TRN
CHEMBL1365813	688849	4.5041	4.0996	TRN
CHEMBL151	688849	4.2192	4.2022	TRN
CHEMBL1508544	688849	2.5229	2.7035	TST
CHEMBL1403191	688849	4.5019	3.9602	TRN
CHEMBL1358861	688849	2.5229	2.5741	TRN
CHEMBL3145010	688849	4.8813	4.3947	TRN
CHEMBL1307487	688849	2.5229	3.3974	TRN
CHEMBL1564253	688849	4.5518	3.8862	TST
CHEMBL246657	688849	2.5229	3.8781	TST
CHEMBL1429070	688849	5.1051	4.8292	TRN
CHEMBL1437786	688849	2.5229	2.4819	TRN
CHEMBL1393061	688849	2.5229	2.7541	TRN
CHEMBL1304473	688849	2.5229	2.6327	TRN
CHEMBL1585863	688849	2.5229	2.6005	TRN
CHEMBL1380676	688849	4.7315	2.9837	TRN
CHEMBL1319488	688849	2.5229	3.9408	TRN
CHEMBL1537916	688849	2.5229	2.8423	TRN
CHEMBL1443822	688849	4.227	3.6016	TRN
CHEMBL1378352	688849	2.5229	2.609	TRN
CHEMBL1443797	688849	2.5229	3.549	TRN
CHEMBL1348355	688849	3.8738	4.2891	TRN
CHEMBL3195188	688849	2.5229	4.136	TST
CHEMBL1468476	688849	2.5229	3.6452	TRN
CHEMBL1509330	688849	2.5229	2.5021	TRN
CHEMBL1417309	688849	4.4889	4.3212	TRN
CHEMBL1612322	688849	2.5229	2.5356	TRN
CHEMBL1595587	688849	5.0215	4.3239	TRN
CHEMBL3210436	688849	2.5229	2.4568	TRN
CHEMBL399293	688849	2.5229	2.9308	TST
CHEMBL1379164	688849	4.0485	3.7806	TST
CHEMBL1337402	688849	2.5229	4.04	TRN
CHEMBL1430927	688849	4.3615	2.742	TRN
CHEMBL1556162	688849	2.5229	2.718	TRN
CHEMBL3216654	688849	4.3713	3.8842	TST
CHEMBL1494729	688849	5.169	3.9130000000000003	TRN
CHEMBL1584730	688849	5.2799	4.539	TRN
CHEMBL1583536	688849	2.5229	2.7791	TRN
CHEMBL1270192	688849	2.5229	2.6969	TRN
CHEMBL1464392	688849	2.5229	2.7273	TRN
CHEMBL1389549	688849	4.8973	4.3768	TRN
CHEMBL1536196	688849	4.458	4.2064	TRN
CHEMBL1401755	688849	2.5229	3.6694	TRN
CHEMBL1375636	688849	4.7739	4.1407	TST
CHEMBL1372505	688849	4.8727	3.6218	TRN
CHEMBL1304684	688849	2.5229	2.8479	TRN
CHEMBL1378007	688849	2.5229	2.7129	TRN
CHEMBL1560309	688849	2.5229	2.7902	TRN
CHEMBL1538427	688849	2.5229	2.7742	TRN
CHEMBL1613430	688849	2.5229	2.8691	TRN
CHEMBL3199002	688849	4.2455	3.8813	TRN
CHEMBL3195281	688849	4.4513	3.9539999999999997	TST
CHEMBL1612714	688849	2.5229	2.8011	TRN
CHEMBL1569836	688849	2.5229	2.6555	TRN
CHEMBL3211410	688849	2.5229	2.6689	TST
CHEMBL1425725	688849	4.3559	4.022	TRN
CHEMBL511385	688849	4.2769	3.3685	TRN
CHEMBL1403546	688849	4.5192	3.8156	TRN
CHEMBL1406528	688849	4.4551	3.9928	TRN
CHEMBL1490312	688849	2.5229	2.8329	TRN
CHEMBL1427125	688849	2.5229	2.6438	TRN
CHEMBL1507529	688849	4.2844	3.6604	TRN
CHEMBL1331211	688849	4.6835	4.5339	TRN
CHEMBL1530459	688849	2.5229	2.972	TRN
CHEMBL1497153	688849	4.8268	4.4259	TRN
CHEMBL1417099	688849	4.1823	3.8746	TST
CHEMBL1457752	688849	4.4164	2.7760000000000002	TRN
CHEMBL3199707	688849	2.5229	2.9109	TRN
CHEMBL1390702	688849	2.5229	3.773	TRN
CHEMBL1373688	688849	2.5229	2.9418	TRN
CHEMBL1416658	688849	2.5229	2.7662	TRN
CHEMBL1533557	688849	2.8239	3.4426	TRN
CHEMBL250499	688849	2.5229	2.9283	TST
CHEMBL1580081	688849	2.5229	2.8647	TRN
CHEMBL1346615	688849	2.5229	2.8434	TRN
CHEMBL1598843	688849	4.2718	3.6319999999999997	TRN
CHEMBL1462002	688849	4.6561	5.0395	TRN
CHEMBL3190785	688849	2.5229	3.8172	TRN
CHEMBL1587179	688849	2.5229	2.7079	TST
CHEMBL1482438	688849	2.5229	3.6587	TRN
CHEMBL1403999	688849	4.5057	3.9658	TRN
CHEMBL1363642	688849	2.5229	2.7767	TRN
CHEMBL1341586	688849	4.0733	3.4676	TRN
CHEMBL3193300	688849	4.406000000000001	2.7411	TRN
CHEMBL1522155	688849	5.2664	5.2562	TRN
CHEMBL1574316	688849	2.5229	2.6653	TRN
CHEMBL1438779	688849	3.72	4.0287	TRN
CHEMBL1476797	688849	5.277	4.5937	TRN
CHEMBL1319448	688849	2.5229	2.7792	TRN
CHEMBL1469895	688849	5.1011	4.2374	TRN
CHEMBL1382870	688849	2.5229	2.5705	TRN
CHEMBL1511743	688849	2.5229	2.6972	TRN
CHEMBL3210868	688849	2.5229	2.8502	TRN
CHEMBL1343099	688849	4.2533	4.3517	TRN
CHEMBL1414875	688849	4.1153	3.5149	TRN
CHEMBL1568441	688849	2.5229	3.3434	TRN
CHEMBL1369958	688849	2.5229	2.8241	TRN
CHEMBL1376453	688849	3.7044	4.3937	TRN
CHEMBL1340338	688849	4.8435	5.0959	TRN
CHEMBL1452636	688849	2.5229	2.5073	TRN
CHEMBL2000240	688849	2.5229	2.8465	TRN
CHEMBL1255778	688849	4.4265	5.4755	TST
CHEMBL1488981	688849	4.5107	4.0199	TRN
CHEMBL1589299	688849	4.3236	3.8796	TRN
CHEMBL1388398	688849	4.4101	3.7086	TRN
CHEMBL1390667	688849	2.5229	2.4661	TRN
CHEMBL3189964	688849	2.5229	2.8617	TRN
CHEMBL1501715	688849	2.5229	2.6363	TRN
CHEMBL66953	688849	5.1825	5.4670000000000005	TST
CHEMBL1576943	688849	2.5229	3.4793	TRN
CHEMBL1450347	688849	2.5229	2.4952	TRN
CHEMBL1439218	688849	4.5005	4.0971	TRN
CHEMBL1323719	688849	4.0305	4.1109	TRN
CHEMBL1510455	688849	2.5229	4.0555	TRN
CHEMBL1464859	688849	2.5229	2.6998	TRN
CHEMBL1462735	688849	2.5229	2.5394	TRN
CHEMBL1531566	688849	5.5494	4.4986	TRN
CHEMBL1462008	688849	2.5229	2.5129	TRN
CHEMBL1327594	688849	4.7257	3.9465	TRN
CHEMBL1588765	688849	4.1033	3.8935	TRN
CHEMBL1353023	688849	4.9378	3.8469	TRN
CHEMBL1549255	688849	2.5229	2.7275	TRN
CHEMBL1389770	688849	5.2472	3.9215	TRN
CHEMBL1363496	688849	4.0672	4.105	TRN
CHEMBL1532451	688849	2.5229	4.2246	TRN
CHEMBL1388156	688849	2.5229	2.752	TRN
CHEMBL1523709	688849	2.5229	2.8204	TRN
CHEMBL212827	688849	4.8556	3.8449	TRN
CHEMBL1431657	688849	2.5229	2.8151	TST
CHEMBL1459515	688849	4.5682	4.1178	TST
CHEMBL3198724	688849	2.5229	3.1919	TRN
CHEMBL1548111	688849	4.8025	3.9539	TRN
CHEMBL1492654	688849	4.4096	3.8810000000000002	TRN
CHEMBL1454835	688849	2.5229	3.9252	TRN
CHEMBL1310909	688849	4.3288	3.883	TRN
CHEMBL1559962	688849	2.5229	2.7754	TRN
CHEMBL1376421	688849	4.4656	3.7795	TRN
CHEMBL1598439	688849	2.5229	4.0775	TRN
CHEMBL1349942	688849	4.0826	2.5741	TRN
CHEMBL1334207	688849	2.5229	2.5196	TRN
CHEMBL1521764	688849	2.5229	2.7187	TST
CHEMBL3191954	688849	2.5229	2.6547	TRN
CHEMBL1418857	688849	2.5229	3.7183	TST
CHEMBL1612672	688849	2.5229	2.7099	TRN
CHEMBL1386348	688849	4.64	3.8906	TRN
CHEMBL1600686	688849	2.5229	4.5983	TRN
CHEMBL3192454	688849	4.5219	4.0437	TRN
CHEMBL3191029	688849	4.0649	3.8728	TRN
CHEMBL1487928	688849	5.2444	2.9824	TRN
CHEMBL1965698	688849	2.5229	2.747	TRN
CHEMBL1598223	688849	5.5025	4.4919	TST
CHEMBL1609014	688849	2.5229	3.6112	TRN
CHEMBL420385	688849	2.5229	2.5973	TRN
CHEMBL1463477	688849	4.268	4.927	TRN
CHEMBL1304449	688849	2.5229	2.951	TRN
CHEMBL1577302	688849	4.2076	4.0243	TST
CHEMBL1981657	688849	4.5239	4.1339999999999995	TRN
CHEMBL1506185	688849	6.1805	6.2942	TST
CHEMBL1269379	688849	2.5229	2.7884	TST
CHEMBL1308231	688849	2.5229	2.7143	TRN
CHEMBL1418504	688849	2.5229	2.8160000000000003	TST
CHEMBL3194441	688849	3.8961	3.5581	TRN
CHEMBL3198280	688849	2.5229	2.8683	TRN
CHEMBL1340041	688849	5.1934	4.2517	TRN
CHEMBL1545858	688849	2.5229	4.7054	TRN
CHEMBL1443760	688849	2.5229	2.7465	TRN
CHEMBL1343532	688849	3.9655	3.4926	TRN
CHEMBL1565096	688849	2.5229	2.6001	TRN
CHEMBL1333824	688849	4.6327	3.8834	TRN
CHEMBL1428135	688849	4.3291	4.0683	TRN
CHEMBL1522846	688849	4.3386	4.1268	TST
CHEMBL1605770	688849	4.0759	2.5227	TRN
CHEMBL1570525	688849	2.5229	2.9293	TST
CHEMBL1378424	688849	2.5229	2.8163	TRN
CHEMBL1301252	688849	2.5229	2.7326	TRN
CHEMBL3190610	688849	4.114	3.9486	TRN
CHEMBL1387110	688849	4.7162	3.0428	TRN
CHEMBL1468490	688849	4.6387	4.1131	TRN
CHEMBL1414498	688849	4.7305	2.9022	TRN
CHEMBL3209168	688849	2.5229	2.8758	TRN
CHEMBL1411766	688849	4.7293	3.9895	TRN
CHEMBL1564932	688849	4.8319	4.4064	TST
CHEMBL1536229	688849	2.5229	2.9277	TRN
CHEMBL1401266	688849	2.5229	2.8051	TRN
CHEMBL1612106	688849	4.8452	4.2985	TRN
CHEMBL1588042	688849	4.0247	3.6759	TST
CHEMBL1424930	688849	2.5229	2.8613	TRN
CHEMBL1408827	688849	4.4229	4.0989	TRN
CHEMBL1342667	688849	4.9391	3.7435	TRN
CHEMBL2005721	688849	2.5229	2.6966	TRN
CHEMBL1380580	688849	2.5229	2.8737	TRN
CHEMBL1448972	688849	4.2201	2.911	TRN
CHEMBL1412067	688849	6.4401	5.4571	TRN
CHEMBL1977974	688849	2.5229	2.6101	TRN
CHEMBL1333659	688849	3.6016	3.7194	TRN
CHEMBL3190069	688849	2.5229	5.5745	TRN
CHEMBL1545104	688849	2.5229	2.9071	TRN
CHEMBL3194726	688849	2.5229	2.7460000000000004	TRN
CHEMBL1370952	688849	4.3413	4.0913	TRN
CHEMBL1350455	688849	2.5229	2.7548	TST
CHEMBL1299990	688849	4.7208	4.1358	TST
CHEMBL1396089	688849	4.9297	4.324	TRN
CHEMBL1547446	688849	4.4745	3.9530000000000003	TRN
CHEMBL1440861	688849	2.5229	2.7182	TRN
CHEMBL1353221	688849	2.5229	3.8632	TST
CHEMBL1450422	688849	2.5229	3.4501	TRN
CHEMBL1562170	688849	4.7971	4.0114	TRN
CHEMBL1462800	688849	2.5229	2.6928	TRN
CHEMBL1329106	688849	4.4399	3.4529	TRN
CHEMBL1305441	688849	2.5229	3.6846	TRN
CHEMBL1504595	688849	4.6096	4.1884	TRN
CHEMBL1452684	688849	4.749	4.5418	TRN
CHEMBL1322274	688849	2.5229	3.6727	TRN
CHEMBL1609156	688849	2.5229	3.0749	TRN
CHEMBL1301052	688849	5.0185	4.1979	TRN
CHEMBL1989090	688849	4.1372	3.8106	TRN
CHEMBL1452945	688849	5.8505	4.9025	TRN
CHEMBL1442893	688849	4.4633	4.0048	TRN
CHEMBL1507021	688849	4.8084	4.2647	TRN
CHEMBL1447034	688849	4.4275	4.1108	TRN
CHEMBL1526699	688849	4.7802	3.7816	TRN
CHEMBL3235884	688849	2.5229	2.6056	TRN
CHEMBL1439143	688849	2.5229	2.8171	TRN
CHEMBL1317660	688849	2.5229	4.5219	TRN
CHEMBL1349475	688849	4.077	3.6839999999999997	TRN
CHEMBL1998521	688849	4.6325	3.8414	TST
CHEMBL1339509	688849	2.5229	2.8327	TRN
CHEMBL516954	688849	2.5229	2.4824	TRN
CHEMBL1538997	688849	4.398	2.7671	TRN
CHEMBL1587291	688849	2.5229	3.5826	TRN
CHEMBL1522324	688849	5.1382	4.4484	TRN
CHEMBL1492148	688849	2.5229	3.9057	TRN
CHEMBL1447098	688849	4.5415	2.6763	TRN
CHEMBL1392292	688849	3.6391	3.53	TRN
CHEMBL1310865	688849	4.1034	4.4067	TRN
CHEMBL1409413	688849	4.1643	4.3397	TRN
CHEMBL1544349	688849	4.3576	3.9461	TST
CHEMBL1348235	688849	2.5229	2.8939999999999997	TRN
CHEMBL2006740	688849	4.9119	3.9303	TRN
CHEMBL339587	688849	2.5229	3.9815	TRN
CHEMBL1545032	688849	2.5229	2.8312	TRN
CHEMBL1566575	688849	2.5229	2.6676	TRN
CHEMBL1438434	688849	2.5229	2.6307	TRN
CHEMBL1313065	688849	2.5229	2.6933	TRN
CHEMBL1599761	688849	3.9019999999999997	4.0002	TRN
CHEMBL1381495	688849	4.6958	4.0741	TST
CHEMBL1501465	688849	4.5475	3.6878	TRN
CHEMBL1541499	688849	2.5229	2.5521	TRN
CHEMBL1537711	688849	2.5229	2.7347	TRN
CHEMBL1489590	688849	4.3209	3.8644	TRN
CHEMBL1401536	688849	4.5275	4.0409	TST
CHEMBL1541354	688849	2.5229	2.7644	TRN
CHEMBL1349676	688849	4.3287	3.9627	TRN
CHEMBL1418763	688849	2.5229	2.7713	TRN
CHEMBL1558169	688849	2.5229	2.6682	TRN
CHEMBL1402117	688849	5.3137	4.5847	TST
CHEMBL39947	688849	4.686	3.9556	TST
CHEMBL1561889	688849	4.4098	3.8818	TST
CHEMBL1383134	688849	2.5229	2.8458	TRN
CHEMBL1365400	688849	4.4071	3.8177	TRN
CHEMBL1344339	688849	2.5229	4.6472	TST
CHEMBL1307262	688849	4.5964	4.1828	TRN
CHEMBL3197557	688849	4.8899	5.3069	TRN
CHEMBL1366788	688849	4.5554	4.2425	TRN
CHEMBL1977082	688849	4.5477	4.1678	TRN
CHEMBL1391513	688849	3.7866	2.7803	TRN
CHEMBL1488502	688849	2.5229	2.591	TRN
CHEMBL1610857	688849	4.1839	2.8121	TRN
CHEMBL1595087	688849	2.5229	2.9272	TST
CHEMBL1419164	688849	5.5819	5.4075	TRN
CHEMBL1399551	688849	2.5229	2.6726	TRN
CHEMBL1479965	688849	4.6042	3.9151	TST
CHEMBL1541028	688849	2.5229	2.5468	TRN
CHEMBL1511669	688849	2.5229	2.6869	TRN
CHEMBL1529460	688849	4.4757	3.9149	TST
CHEMBL1408817	688849	2.5229	2.747	TRN
CHEMBL1421193	688849	4.2097	3.8710000000000004	TRN
CHEMBL1455361	688849	4.6655	4.2509	TRN
CHEMBL1502526	688849	2.5229	2.6797	TRN
CHEMBL371107	688849	2.5229	2.6401	TRN
CHEMBL1490535	688849	2.5229	4.1182	TRN
CHEMBL1609922	688849	2.5229	2.4651	TRN
CHEMBL1503219	688849	2.5229	2.6577	TRN
CHEMBL1327880	688849	2.5229	4.5753	TST
CHEMBL1541029	688849	2.5229	3.6031	TRN
CHEMBL1489587	688849	5.1080000000000005	4.5066	TRN
CHEMBL1386945	688849	4.3923	3.7808	TRN
CHEMBL1545894	688849	4.3195	3.5015	TRN
CHEMBL1450204	688849	3.8815	2.7448	TRN
CHEMBL1421318	688849	2.5229	2.6848	TST
CHEMBL3195145	688849	2.5229	3.2183	TRN
CHEMBL1387236	688849	2.5229	2.7279	TRN
CHEMBL1338320	688849	2.5229	2.9143	TRN
CHEMBL1333404	688849	2.5229	2.9178	TST
CHEMBL1301619	688849	2.5229	2.7343	TRN
CHEMBL1456973	688849	2.5229	3.7918	TST
CHEMBL1402328	688849	2.5229	2.5903	TRN
CHEMBL1327510	688849	2.5229	2.9346	TST
CHEMBL1385851	688849	2.5229	2.8145	TST
CHEMBL3198220	688849	2.5229	2.8308	TRN
CHEMBL1310901	688849	3.7568	2.6979	TST
CHEMBL1328497	688849	2.5229	3.8425	TRN
CHEMBL1584501	688849	2.5229	2.8864	TST
CHEMBL1428662	688849	3.8514	2.9482	TRN
CHEMBL1505809	688849	3.6681	2.9802	TST
CHEMBL1344422	688849	4.5834	4.2228	TRN
CHEMBL585654	688849	4.9095	3.8828	TRN
CHEMBL1561729	688849	2.5229	3.6044	TRN
CHEMBL1518952	688849	4.4597	4.2934	TRN
CHEMBL1486886	688849	4.096	4.7281	TRN
CHEMBL1469043	688849	3.8892	3.9867	TRN
CHEMBL542700	688849	3.9644	4.189	TRN
CHEMBL1392191	688849	2.5229	2.6761	TRN
CHEMBL1413115	688849	4.4495	4.1388	TRN
CHEMBL1309980	688849	3.8685	3.6842	TRN
CHEMBL372420	688849	4.864	4.2547	TRN
CHEMBL3212315	688849	2.5229	3.5835	TRN
CHEMBL1464218	688849	4.8507	2.8299	TRN
CHEMBL1966665	688849	2.5229	2.7389	TRN
CHEMBL1396733	688849	2.5229	3.7512	TRN
CHEMBL1582721	688849	2.5229	2.8017	TRN
CHEMBL1325293	688849	4.1602	4.287	TRN
CHEMBL1454397	688849	2.5229	2.8897	TST
CHEMBL1468444	688849	5.1685	4.1327	TRN
CHEMBL3192541	688849	4.8229	4.7917	TRN
CHEMBL1372723	688849	2.5229	2.7375	TRN
CHEMBL1353461	688849	4.6754	4.4648	TRN
CHEMBL3211960	688849	4.5726	3.6539	TRN
CHEMBL1500836	688849	2.5229	2.8307	TRN
CHEMBL405110	688849	3.7289	3.5329	TRN
CHEMBL1356350	688849	4.4769	3.7796	TRN
CHEMBL1365391	688849	2.5229	2.807	TST
CHEMBL1301297	688849	2.5229	2.7438	TRN
CHEMBL1586114	688849	2.5229	2.6088	TRN
CHEMBL1377441	688849	4.5311	4.046	TRN
CHEMBL2001761	688849	4.6928	3.3007	TRN
CHEMBL1450444	688849	2.5229	2.931	TST
CHEMBL1346060	688849	4.3157	3.6528	TST
CHEMBL1424050	688849	4.8171	4.2617	TST
CHEMBL3192999	688849	3.687	3.7631	TST
CHEMBL1389990	688849	2.5229	2.9671	TST
CHEMBL1536682	688849	5.6024	4.2411	TST
CHEMBL1453122	688849	2.5229	2.9	TST
CHEMBL1328436	688849	4.2988	3.8487	TST
CHEMBL1596400	688849	4.1175	3.7429	TST
CHEMBL1422472	688849	2.5229	2.9125	TST
CHEMBL1518895	688849	4.0680000000000005	3.8492	TST
CHEMBL1452077	688849	2.5229	2.8547	TST
CHEMBL1575375	688849	4.6175	4.1784	TST
CHEMBL1399199	688849	2.5229	2.6584	TST
CHEMBL1570806	688849	2.5229	2.7808	TST
CHEMBL1565291	688849	2.5229	3.7734	TST
CHEMBL2005497	688849	2.5229	2.6989	TST
CHEMBL1409269	688849	4.5941	4.083	TST
CHEMBL1318390	688849	4.689	4.2503	TST
CHEMBL1567923	688849	5.0091	4.2707	TST
CHEMBL1466366	688849	5.0144	4.3102	TST
CHEMBL1508452	688849	2.5229	4.516	TST
CHEMBL1598957	688849	2.5229	2.6189	TST
CHEMBL1498133	688849	3.8425	3.7735	TST
CHEMBL1578045	688849	2.5229	4.33	TST
CHEMBL483531	688849	4.5091	2.9979	TST
CHEMBL1466582	688849	5.6615	4.3828	TST
CHEMBL1432696	688849	2.5229	2.9388	TST
CHEMBL1306359	688849	2.5229	2.8282	TST
CHEMBL1455582	688849	2.5229	2.7554	TST
CHEMBL1494725	688849	2.5229	4.1143	TST
CHEMBL3213030	688849	2.5229	2.8005	TST
CHEMBL1576876	688849	2.5229	2.603	TST
CHEMBL1477236	688849	4.3846	3.7909	TST
CHEMBL365342	688849	2.5229	4.0131	TST
CHEMBL1459241	688849	2.5229	3.9196	TST
CHEMBL1533621	688849	4.3225	4.0849	TST
CHEMBL1430395	688849	4.4425	2.8613	TST
CHEMBL1381601	688849	2.5229	2.7926	TST
CHEMBL1484906	688849	2.5229	2.8411	TST
CHEMBL1530465	688849	2.5229	3.9437	TST
CHEMBL1436378	688849	2.5229	2.7385	TST
CHEMBL1581512	688849	5.117	3.9673	TST
CHEMBL1502246	688849	3.8237	3.5819	TST
CHEMBL122330	688849	5.0468	4.2835	TST
CHEMBL1400829	688849	2.5229	2.6645	TST
CHEMBL1304349	688849	4.2539	3.9483	TST
CHEMBL1380331	688849	2.5229	2.8104	TST
CHEMBL1530675	688849	2.5229	2.8124	TST
CHEMBL1576646	688849	2.5229	2.7209	TST
CHEMBL3191714	688849	4.1473	4.0969999999999995	TST
CHEMBL3207893	688849	3.6576	2.8776	TST
CHEMBL1592529	688849	4.4931	3.8899	TST
CHEMBL1335965	688849	4.9622	4.3048	TST
CHEMBL1519456	688849	2.5229	2.6936	TST
CHEMBL1464230	688849	2.5229	2.9254	TST
CHEMBL1511185	688849	4.5911	3.4041	TST
CHEMBL1516755	688849	2.5229	2.516	TST
CHEMBL1459194	688849	2.5229	2.6305	TST
CHEMBL2003886	688849	2.5229	2.9116	TST
CHEMBL1368559	688849	5.1132	4.3226	TST
CHEMBL1571307	688849	2.5229	3.892	TST
CHEMBL1491175	688849	4.4667	4.1121	TST
CHEMBL1410838	688849	2.5229	2.7455	TST
CHEMBL1355007	688849	4.103	4.5772	TST
CHEMBL3190986	688849	4.6734	4.0814	TST
CHEMBL3189163	688849	2.5229	4.4532	TST
CHEMBL1457676	688849	4.2328	4.1186	TST
CHEMBL1486465	688849	2.5229	3.0895	TST
CHEMBL1601229	688849	4.5975	5.0163	TST
CHEMBL1438019	688849	4.3919999999999995	4.1531	TST
CHEMBL1389358	688849	2.5229	6.0767	TST
CHEMBL1560881	688849	2.5229	2.5905	TST
CHEMBL1581048	688849	4.1554	3.5735	TST
CHEMBL1417832	688849	4.6653	4.2958	TST
CHEMBL1375661	688849	2.5229	2.807	TST
CHEMBL3197324	688849	5.2293	4.1	TST
CHEMBL233149	688849	4.4958	4.2474	TST
CHEMBL3198142	688849	2.5229	2.8158	TST
CHEMBL1466059	688849	2.5229	2.8528	TST
CHEMBL1351297	688849	5.1558	4.029	TST
CHEMBL1284	688849	4.3025	4.2629	TST
CHEMBL1519731	688849	4.42	4.5455	TST
CHEMBL1598570	688849	5.6253	4.4836	TST
CHEMBL1967734	688849	4.6989	3.9699	TST
CHEMBL1516810	688849	2.5229	3.4466	TST
CHEMBL1463108	688849	2.5229	2.5612	TST
CHEMBL1388593	688849	2.5229	2.8801	TST
CHEMBL1602261	688849	2.5229	3.5287	TST
CHEMBL2002818	688849	2.5229	3.3752	TST
CHEMBL456295	688849	4.5434	4.7002	TST
CHEMBL172350	688849	4.0309	4.15	TST
CHEMBL246656	688849	2.5229	3.8842	TST
CHEMBL3213281	688849	2.5229	2.4525	TST
CHEMBL1444407	688849	3.8627	3.4558	TST
CHEMBL1570066	688849	4.3805	3.2249	TST
CHEMBL1602750	688849	2.5229	2.7007	TST
CHEMBL1341090	688849	4.2608	3.4236	TST
CHEMBL1469594	688849	4.6735	4.1023	TST
CHEMBL3197553	688849	2.5229	2.8972	TST
CHEMBL1442006	688849	2.5229	3.5301	TST
CHEMBL1543245	688849	2.5229	3.7939	TST
CHEMBL2005207	688849	2.5229	2.7343	TST
CHEMBL1407246	688849	2.5229	2.6376	TST
CHEMBL1398596	688849	2.5229	2.8673	TST
CHEMBL1520655	688849	2.5229	2.6523	TST
CHEMBL1580273	688849	2.5229	2.5456	TST
CHEMBL1563624	688849	4.8216	4.1508	TST
CHEMBL1335833	688849	2.5229	2.7119999999999997	TST
CHEMBL1613004	688849	5.4399	4.7974	TST
CHEMBL1360323	688849	4.0854	3.6842	TST
CHEMBL1436090	688849	2.5229	2.6757	TST
CHEMBL1427661	688849	4.269	3.7413	TST
CHEMBL1571079	688849	3.8048	3.8921	TST
CHEMBL1308830	688849	5.6503	4.473	TST
CHEMBL1537637	688849	3.8017	3.3122	TST
CHEMBL3196003	688849	2.5229	2.5917	TST
CHEMBL3195833	688849	2.5229	2.9114	TST
CHEMBL3195671	688849	5.1869	3.8672	TST
CHEMBL1449718	688849	4.8115	4.566	TST
CHEMBL1542208	688849	2.5229	3.7899	TST
CHEMBL1441158	688849	2.5229	2.7764	TST
CHEMBL1386096	688849	2.5229	3.8658	TST
CHEMBL1319013	688849	5.1383	4.3445	TST
CHEMBL1458691	688849	4.4315	3.6545	TST
CHEMBL1347598	688849	4.926	4.2937	TST
CHEMBL1431405	688849	2.5229	2.8875	TST
CHEMBL1368277	688849	2.5229	2.8233	TST
CHEMBL1560267	688849	5.0518	4.1795	TST
CHEMBL489621	688849	6.0	4.6978	TST
CHEMBL3198823	688849	2.5229	3.0231	TST
CHEMBL1339482	688849	4.4429	3.8171	TST
CHEMBL1707818	688849	4.5129	2.8789999999999996	TST
CHEMBL1472229	688849	2.5229	2.6441	TST
CHEMBL1583838	688849	5.37	4.6686	TST
CHEMBL1529516	688849	2.5229	2.8108	TST
CHEMBL1522718	688849	4.4433	3.8547	TST
CHEMBL1408810	688849	4.2407	3.6771	TST
CHEMBL1302328	688849	3.7095	3.5795	TST
CHEMBL1501121	688849	2.5229	2.8739999999999997	TST
CHEMBL1378580	688849	4.6717	4.3647	TST
CHEMBL1301595	688849	4.5567	4.1879	TST
CHEMBL1401342	688849	2.5229	4.2957	TST
CHEMBL1350841	688849	2.5229	2.9664	TST
CHEMBL1606823	688849	4.9944	4.0842	TST
CHEMBL1570293	688849	3.9195	4.1032	TST
CHEMBL1375078	688849	2.5229	2.7705	TST
CHEMBL1505106	688849	2.5229	2.5978	TST
CHEMBL35228	688849	4.4916	3.9760000000000004	TST
CHEMBL1570659	688849	4.3454	3.8339	TST
CHEMBL1500850	688849	5.3877	4.9195	TST
CHEMBL1451059	688849	4.8476	4.6744	TST
CHEMBL2006357	688849	2.5229	3.9996	TST
CHEMBL1312514	688849	4.0267	3.9803	TST
CHEMBL1484753	688849	2.5229	2.5768	TST
CHEMBL1543134	688849	4.8822	4.4214	TST
CHEMBL1518508	688849	2.5229	2.8887	TST
CHEMBL1445410	688849	3.5679	3.9233	TST
CHEMBL1447871	688849	3.5294	3.9606	TST
CHEMBL1464025	688849	2.5229	3.6103	TST
CHEMBL1532054	688849	2.5229	2.7377	TST
CHEMBL1491685	688849	4.8085	4.0616	TST
CHEMBL1505874	688849	4.5349	3.9013	TST
CHEMBL1459412	688849	2.5229	2.8052	TST
CHEMBL1477125	688849	2.5229	2.8323	TST
CHEMBL1594443	688849	2.5229	2.9012	TST
CHEMBL1460841	688849	4.4079	3.9617	TST
CHEMBL1598099	688849	2.5229	2.5126	TST
CHEMBL1410640	688849	3.5622	4.2482	TST
CHEMBL1531495	688849	5.1328	4.0168	TST
CHEMBL1310138	688849	5.2884	4.4347	TST
CHEMBL1382785	688849	5.1321	4.409	TST
CHEMBL1527214	688849	2.5229	4.4022	TST
CHEMBL1480672	688849	2.5229	2.5764	TST
CHEMBL1362444	688849	4.664	4.2219	TST
CHEMBL1323502	688849	2.5229	2.8049	TST
CHEMBL1383332	688849	4.3334	2.6827	TST
CHEMBL1347789	688849	2.5229	2.5796	TST
CHEMBL166209	688849	4.4578	4.0086	TST
CHEMBL199868	688849	2.5229	2.8296	TST
CHEMBL1329990	688849	4.6025	4.0175	TST
CHEMBL1432650	688849	2.5229	2.5848	TST
CHEMBL1976839	688849	2.5229	2.7804	TST
CHEMBL1544369	688849	4.7953	4.2246	TST
CHEMBL1467793	688849	2.5229	2.7383	TST
CHEMBL1518827	688849	5.3498	4.5463	TST
CHEMBL267548	688849	5.0022	4.3234	TST
CHEMBL1473591	688849	5.1552	4.3297	TST
CHEMBL1449573	688849	2.5229	2.8567	TST
CHEMBL451748	688849	2.5229	2.7771	TST
CHEMBL1429861	688849	2.5229	4.3158	TST
CHEMBL1308386	688849	4.9484	3.9315	TST
CHEMBL1564810	688849	2.5229	2.5564	TST
CHEMBL1976299	688849	3.6462	3.5143	TST
CHEMBL1548928	688849	2.5229	2.8396	TST
CHEMBL259181	955088	4.9	4.47	TRN
CHEMBL151176	955088	4.4184	4.5829	TRN
CHEMBL483849	955088	2.2371	2.2586	TST
CHEMBL220241	955088	3.4291	4.5464	TRN
CHEMBL379975	955088	5.516	4.9627	TRN
CHEMBL2144069	955088	3.8155	4.7538	TRN
CHEMBL65	955088	8.0257	7.9654	TRN
CHEMBL558642	955088	5.2229	4.1445	TRN
CHEMBL202721	955088	4.613	4.8099	TRN
CHEMBL255342	955088	3.4776	3.5185	TRN
CHEMBL3199475	955088	4.715	4.386	TRN
CHEMBL3186408	955088	3.4439	3.7975	TST
CHEMBL221137	955088	4.1775	4.6185	TRN
CHEMBL9470	955088	5.9698	5.7708	TRN
CHEMBL2137530	955088	4.843999999999999	4.6353	TRN
CHEMBL512504	955088	3.9582	4.7511	TRN
CHEMBL585951	955088	6.4362	6.0347	TRN
CHEMBL449158	955088	7.3306	6.6613	TST
CHEMBL222102	955088	3.3971	3.6975	TRN
CHEMBL472940	955088	3.3163	3.6327	TRN
CHEMBL1516890	955088	4.0047	3.9197	TRN
CHEMBL393929	955088	4.0088	3.7813	TRN
CHEMBL1909414	955088	3.6811	3.7755	TRN
CHEMBL373751	955088	2.9206	3.5797	TRN
CHEMBL192566	955088	9.056000000000001	7.8508	TST
CHEMBL191334	955088	3.7263	4.1389	TRN
CHEMBL2363137	955088	5.496	4.717	TRN
CHEMBL92309	955088	2.6677	2.9387	TST
CHEMBL258844	955088	4.8707	4.3373	TRN
CHEMBL188678	955088	4.3122	4.3039	TRN
CHEMBL1230020	955088	3.4268	3.9364	TRN
CHEMBL1190711	955088	4.6722	4.9108	TRN
CHEMBL1788116	955088	5.3207	4.3093	TRN
CHEMBL135561	955088	4.6492	4.4146	TRN
CHEMBL2134202	955088	3.3516	4.1157	TRN
CHEMBL509032	955088	4.2801	5.4376	TRN
CHEMBL210618	955088	4.8794	3.3357	TRN
CHEMBL3349342	955088	4.8392	4.9781	TRN
CHEMBL573107	955088	5.532	5.0378	TRN
CHEMBL217354	955088	6.5525	5.9552	TRN
CHEMBL189584	955088	3.9172	4.4372	TRN
CHEMBL1404918	955088	2.844	2.8151	TRN
CHEMBL102714	955088	3.287	3.5189	TST
CHEMBL1357247	955088	3.7498	3.1492	TST
CHEMBL240954	955088	4.2569	3.6788	TST
CHEMBL577784	955088	5.1444	5.0916	TST
CHEMBL3392440	955088	3.2152	3.8752	TST
CHEMBL399530	955088	4.9555	4.5096	TST
CHEMBL1186585	955088	3.8901	4.1878	TST
CHEMBL412142	955088	3.7242	3.9771	TST
CHEMBL335432	154975	7.8239	6.6165	TST
CHEMBL133120	154975	5.7212	5.4683	TST
CHEMBL541329	154975	4.6383	6.356	TST
CHEMBL544607	154975	7.4949	6.7998	TRN
CHEMBL553152	154975	5.7212	6.0553	TST
CHEMBL336612	154975	7.6778	6.2589999999999995	TRN
CHEMBL3217088	154975	7.585	6.6694	TRN
CHEMBL3216197	154975	8.7212	6.7149	TRN
CHEMBL3215984	154975	5.3188	6.6524	TRN
CHEMBL335113	154975	8.0	6.8025	TRN
CHEMBL132246	154975	4.9586	5.5904	TRN
CHEMBL132821	154975	4.6021	5.6057	TRN
CHEMBL540829	154975	5.585	6.4467	TRN
CHEMBL554463	154975	7.4437	6.7015	TRN
CHEMBL3216628	154975	7.0605	6.4979	TST
CHEMBL133964	154975	5.585	6.7795	TRN
CHEMBL317193	154975	8.0	6.8068	TRN
CHEMBL429877	154975	5.585	6.0760000000000005	TRN
CHEMBL133555	154975	5.0458	5.6235	TRN
CHEMBL3215980	154975	6.284	6.7339	TRN
CHEMBL132824	154975	5.6383	6.6679	TRN
CHEMBL335044	154975	6.6383	6.8106	TRN
CHEMBL132665	154975	4.3565	6.4503	TST
CHEMBL132636	154975	6.1427	6.3286	TRN
CHEMBL6244	154975	5.0269	3.8319	TRN
CHEMBL134025	154975	5.284	6.3272	TRN
CHEMBL132028	154975	4.1367	3.8726	TRN
CHEMBL132655	154975	4.6778	5.4365	TRN
CHEMBL3215547	154975	4.7696	4.9101	TRN
CHEMBL133425	154975	6.3372	5.4633	TRN
CHEMBL3216385	154975	5.6576	6.4947	TRN
CHEMBL443811	154975	2.699	5.962999999999999	TRN
CHEMBL134143	154975	7.585	6.5547	TST
CHEMBL3215728	154975	5.7212	5.3055	TRN
CHEMBL553093	154975	5.2596	6.728	TRN
CHEMBL134094	154975	6.8861	6.871	TRN
CHEMBL335176	154975	6.699	6.6233	TST
CHEMBL545773	154975	7.301	6.8302	TRN
CHEMBL542731	154975	6.2007	6.7706	TRN
CHEMBL133921	154975	6.6198	6.5579	TST
CHEMBL554398	154975	5.5528	6.5352	TRN
CHEMBL134965	154975	5.2441	5.7046	TRN
CHEMBL545072	154975	7.2218	6.5723	TRN
CHEMBL543662	154975	5.8861	4.8528	TRN
CHEMBL423717	154975	3.699	6.499	TRN
CHEMBL134123	154975	7.6198	6.632999999999999	TRN
CHEMBL423711	154975	5.1308	5.6564	TRN
CHEMBL340989	154975	6.1675	6.4807	TRN
CHEMBL3215746	154975	6.3979	5.4151	TRN
CHEMBL334852	154975	4.9586	6.1455	TST
CHEMBL131597	154975	6.4437	6.7985	TRN
CHEMBL131690	154975	6.284	6.4394	TST
CHEMBL552771	154975	6.0362	5.962999999999999	TRN
CHEMBL134877	154975	5.585	5.6942	TRN
CHEMBL338940	154975	8.5686	6.3695	TRN
CHEMBL545306	154975	6.6198	6.5671	TRN
CHEMBL543420	154975	6.6576	6.8486	TRN
CHEMBL133457	154975	7.2596	6.3744	TRN
CHEMBL423891	154975	5.6021	6.7498	TRN
CHEMBL103801	154975	7.2757	6.7033	TRN
CHEMBL335556	154975	6.585	6.6904	TRN
CHEMBL132774	154975	3.6778	5.5473	TRN
CHEMBL336816	154975	7.4437	6.6241	TRN
CHEMBL555567	154975	7.4437	6.4270000000000005	TRN
CHEMBL335853	154975	7.6383	6.8526	TRN
CHEMBL559013	154975	6.3468	6.4887	TRN
CHEMBL101245	154975	7.699	6.7342	TRN
CHEMBL3217094	154975	6.6198	6.8761	TRN
CHEMBL541330	154975	5.284	4.8474	TRN
CHEMBL133742	154975	8.1249	6.761	TRN
CHEMBL552805	154975	7.0655	6.7931	TRN
CHEMBL133565	154975	5.9208	6.4184	TRN
CHEMBL3216867	154975	7.2924	6.3879	TRN
CHEMBL544606	154975	4.3565	4.7143	TRN
CHEMBL423524	154975	7.1192	6.3952	TRN
CHEMBL133586	154975	5.585	6.4724	TST
CHEMBL545771	154975	8.041	6.7847	TST
CHEMBL3216401	154975	7.9586	6.8177	TST
CHEMBL1203313	154975	6.2757	6.7839	TST
CHEMBL340544	154975	7.6778	6.6408	TST
CHEMBL130034	154975	6.6198	6.7291	TST
CHEMBL132780	154975	5.5686	6.7579	TST
CHEMBL3216875	154975	5.585	6.5877	TST
CHEMBL103753	154975	7.6778	6.7506	TST
CHEMBL3216182	154975	7.6778	6.6208	TST
CHEMBL132852	154975	7.6198	6.7224	TST
CHEMBL3884196	1632983	1.301	1.7893	TST
CHEMBL3884810	1632983	2.8526	2.7087	TRN
CHEMBL3884256	1632983	1.301	1.8954	TRN
CHEMBL3884575	1632983	1.301	1.3377	TRN
CHEMBL3885117	1632983	1.301	1.5405	TRN
CHEMBL3884654	1632983	2.8721	2.6616	TRN
CHEMBL3884200	1632983	1.301	1.6895	TRN
CHEMBL3884531	1632983	2.3609999999999998	1.4872	TST
CHEMBL3884905	1632983	2.4530000000000003	2.5548	TRN
CHEMBL3884155	1632983	1.301	1.1568	TRN
CHEMBL3884112	1632983	2.7384	2.1519999999999997	TRN
CHEMBL3885398	1632983	3.0	2.7142	TRN
CHEMBL3885223	1632983	2.7934	2.997	TRN
CHEMBL3885147	1632983	2.4058	2.294	TRN
CHEMBL3884590	1632983	2.5694	2.8383	TRN
CHEMBL3884234	1632983	1.301	1.4158	TRN
CHEMBL3883796	1632983	1.301	1.4807	TRN
CHEMBL3885403	1632983	1.301	1.9698	TST
CHEMBL3885284	1632983	1.301	1.219	TRN
CHEMBL3884718	1632983	2.4409	2.2007	TRN
CHEMBL3885330	1632983	1.301	1.6074	TST
CHEMBL3884868	1632983	3.14	2.5781	TRN
CHEMBL3885044	1632983	2.489	2.07	TRN
CHEMBL3884623	1632983	2.3576	1.5403	TRN
CHEMBL3884019	1632983	1.301	0.8734	TRN
CHEMBL3884770	1632983	1.301	1.4807	TRN
CHEMBL3884550	1632983	2.7604	2.9725	TRN
CHEMBL3884248	1632983	1.301	1.5033	TRN
CHEMBL3884958	1632983	2.3633	2.336	TRN
CHEMBL3885324	1632983	2.6094	2.7204	TRN
CHEMBL3883954	1632983	2.8446	2.6735	TRN
CHEMBL3883426	1632983	3.1618	2.3974	TRN
CHEMBL3884576	1632983	1.301	1.4395	TRN
CHEMBL3885311	1632983	1.301	1.1841	TRN
CHEMBL3884189	1632983	1.301	1.7559	TRN
CHEMBL3883508	1632983	2.3819	2.1131	TRN
CHEMBL3884707	1632983	1.301	1.7537	TST
CHEMBL3884505	1632983	2.3731	1.9912	TST
CHEMBL3885086	1632983	1.301	1.8229	TRN
CHEMBL3884891	1632983	3.2154	3.1715	TRN
CHEMBL3884339	1632983	2.6271	2.5773	TRN
CHEMBL3883601	1632983	2.7201	2.6466	TRN
CHEMBL3885347	1632983	2.9678	3.2146	TRN
CHEMBL3884063	1632983	1.301	1.325	TRN
CHEMBL3885105	1632983	1.301	2.2425	TRN
CHEMBL3883446	1632983	2.8809	3.1073	TRN
CHEMBL3884610	1632983	2.3446	2.2838	TRN
CHEMBL3884895	1632983	1.301	1.5393	TRN
CHEMBL3884805	1632983	2.5277	2.46	TRN
CHEMBL3884750	1632983	1.301	1.3329	TRN
CHEMBL3884771	1632983	2.843	2.8613	TRN
CHEMBL3885464	1632983	2.3441	2.0764	TST
CHEMBL3885139	1632983	2.6893	2.6513	TST
CHEMBL3883757	1632983	1.301	1.9382	TST
CHEMBL3885221	1632983	2.7403	1.9797	TST
CHEMBL3884731	1632983	2.3038	1.9308	TST
CHEMBL3883610	1632983	1.301	1.6683	TST
CHEMBL3883767	1632983	2.306	1.1228	TST
CHEMBL3883666	1632983	2.4352	2.4435	TST
CHEMBL3883436	1632983	3.3866	2.7087	TST
CHEMBL3883554	1633871	6.2218	5.3238	TST
CHEMBL3883489	1633871	4.4202	3.9629	TRN
CHEMBL3883376	1633871	4.3242	4.8021	TRN
CHEMBL3884053	1633871	3.4089	3.2143	TRN
CHEMBL3884297	1633871	2.5376	3.1510000000000002	TRN
CHEMBL3883567	1633871	4.0	3.4587	TRN
CHEMBL3885134	1633871	3.1403	3.5568	TRN
CHEMBL3883378	1633871	4.7696	4.8180000000000005	TRN
CHEMBL3884699	1633871	3.3372	3.3359	TRN
CHEMBL3616623	1633871	2.7258	3.0251	TRN
CHEMBL3885132	1633871	6.1135	4.9892	TRN
CHEMBL3884693	1633871	3.699	3.1606	TST
CHEMBL3616597	1633871	2.767	3.2092	TST
CHEMBL3616610	1633871	3.5702	3.6932	TRN
CHEMBL3616621	1633871	3.3107	2.7489999999999997	TRN
CHEMBL3883546	1633871	4.0	4.0987	TRN
CHEMBL3884286	1633871	2.8069	3.4118	TRN
CHEMBL3616619	1633871	3.6091	3.5125	TRN
CHEMBL22546	1633871	3.8861	3.65	TRN
CHEMBL3884586	1633871	4.5376	4.3101	TRN
CHEMBL3616624	1633871	3.1630000000000003	2.3743	TRN
CHEMBL380047	1633871	2.7959	2.5605	TST
CHEMBL3616620	1633871	3.1255	3.0516	TRN
CHEMBL3616611	1633871	2.9208	3.0479	TRN
CHEMBL3616604	1633871	3.9393	3.3328	TST
CHEMBL3616618	1633871	3.3335	3.9357	TRN
CHEMBL3616629	1633871	3.7305	3.6312	TRN
CHEMBL3884589	1633871	3.1192	2.2405	TST
CHEMBL3616625	1633871	3.3706	3.0421	TRN
CHEMBL3885473	1633871	3.6021	3.654	TRN
CHEMBL3885371	1633871	1.699	2.1148	TRN
CHEMBL3884159	1633871	2.7959	2.9789	TRN
CHEMBL3883587	1633871	3.2147	4.1207	TRN
CHEMBL3884832	1633871	3.2076	3.3323	TRN
CHEMBL3883829	1633871	2.9355	3.0761	TRN
CHEMBL3884744	1633871	5.7696	6.0757	TRN
CHEMBL3883372	1633871	3.699	3.6623	TRN
CHEMBL3885070	1633871	3.4202	4.2001	TRN
CHEMBL3616608	1633871	2.8894	2.7735	TRN
CHEMBL3884076	1633871	2.8539	3.6	TRN
CHEMBL3883467	1633871	2.5952	2.951	TRN
CHEMBL3884937	1633871	4.5086	3.5155	TRN
CHEMBL355760	1633871	4.9208	3.9495	TRN
CHEMBL3884165	1633871	5.6968	5.2248	TRN
CHEMBL3616603	1633871	3.3768	2.8785	TRN
CHEMBL3616622	1633871	3.983	4.1228	TRN
CHEMBL3884051	1633871	4.4685	3.4824	TST
CHEMBL3883816	1633871	3.762	4.0048	TRN
CHEMBL3884898	1633871	3.2596	3.7212	TST
CHEMBL3884657	1633871	4.0555	3.6583	TRN
CHEMBL3884869	1633871	3.9957	3.9189999999999996	TRN
CHEMBL3616607	1633871	3.0209	3.4665	TST
CHEMBL3884120	1633871	3.9208	4.0359	TRN
CHEMBL3616614	1633871	2.3737	2.5989	TRN
CHEMBL3883365	1633871	3.5686	3.1908	TRN
CHEMBL3884214	1633871	3.6021	3.8464	TRN
CHEMBL3616612	1633871	2.8539	3.2609	TRN
CHEMBL3884607	1633871	3.2495	2.9261	TRN
CHEMBL3616628	1633871	3.4318	3.3338	TRN
CHEMBL1222275	1633871	4.7696	3.6442	TST
CHEMBL3884543	1633871	3.7282	4.773	TRN
CHEMBL3616615	1633871	3.4089	3.3363	TRN
CHEMBL3616601	1633871	3.1433	2.7654	TRN
CHEMBL3885444	1633871	3.4353	3.1008	TST
CHEMBL3885348	1633871	1.699	2.4969	TST
CHEMBL3885181	1633871	4.4318	4.1835	TRN
CHEMBL3884785	1633871	3.5528	2.9827	TST
CHEMBL3885149	1633871	3.5528	3.5126	TST
CHEMBL3616613	1633871	2.7696	2.639	TRN
CHEMBL3884843	1633871	2.5607	3.0085	TRN
CHEMBL3616616	1633871	3.983	3.9789	TRN
CHEMBL3885313	1633871	1.699	3.1639	TST
CHEMBL3885024	1633871	3.6778	3.4481	TST
CHEMBL3884146	1633871	2.9136	4.6662	TST
CHEMBL3885442	1633871	3.0315	3.6482	TRN
CHEMBL3884237	1633871	1.699	2.5286	TST
CHEMBL3616605	1633871	3.2692	3.4166	TST
CHEMBL3616606	1633871	2.9666	4.5028	TST
CHEMBL3885201	1633871	3.1308	3.324	TST
CHEMBL3884191	1633871	5.3915	4.8996	TRN
CHEMBL3616617	1633871	3.1018	3.3451	TRN
CHEMBL3616609	1633871	3.9431	3.7386	TRN
CHEMBL3885479	1633871	2.7799	2.7229	TRN
CHEMBL3884951	1633871	6.2147	5.6828	TRN
CHEMBL3884226	1633871	2.8239	3.9221	TST
CHEMBL3883492	1633871	3.2314	3.2932	TRN
CHEMBL1958233	806931	4.6778	4.0117	TRN
CHEMBL1958261	806931	4.0458	3.6288	TRN
CHEMBL1958237	806931	4.1938	4.0833	TRN
CHEMBL1958447	806931	3.0	3.4322	TST
CHEMBL1888144	806931	3.0	3.8212	TRN
CHEMBL1958232	806931	4.6778	3.4588	TRN
CHEMBL565153	806931	5.0	3.8815	TRN
CHEMBL1958254	806931	5.0809	4.0376	TRN
CHEMBL1958238	806931	3.0	3.4443	TRN
CHEMBL1958455	806931	3.0	3.4084	TRN
CHEMBL1958454	806931	3.0	2.9602	TRN
CHEMBL1958265	806931	5.699	3.3531	TST
CHEMBL1958262	806931	4.0	3.9101	TRN
CHEMBL1958243	806931	3.0	3.4689	TRN
CHEMBL1958441	806931	3.0	3.1568	TRN
CHEMBL1958234	806931	4.301	3.9273	TRN
CHEMBL1958241	806931	3.0	3.4608	TST
CHEMBL1361764	806931	3.0	3.2411	TRN
CHEMBL1958252	806931	4.0	3.7094	TRN
CHEMBL1958246	806931	3.0	3.3746	TRN
CHEMBL1958245	806931	3.0	3.761	TST
CHEMBL1958450	806931	3.0	2.7564	TRN
CHEMBL1958448	806931	3.0	3.1051	TRN
CHEMBL1814527	806931	3.0	3.4960000000000004	TRN
CHEMBL1958251	806931	3.0	3.1191	TRN
CHEMBL1958445	806931	4.0	3.8729	TRN
CHEMBL392652	806931	3.0	4.0152	TRN
CHEMBL1958453	806931	3.0	3.5623	TRN
CHEMBL1958456	806931	4.7447	3.1056	TST
CHEMBL1958257	806931	4.6576	3.6061	TRN
CHEMBL1716365	806931	4.0088	3.3245	TST
CHEMBL1958457	806931	4.0	3.265	TST
CHEMBL1958444	806931	3.0	3.227	TRN
CHEMBL1915698	806931	3.0	3.5877	TST
CHEMBL1955892	806931	3.0	3.8234	TRN
CHEMBL1958231	806931	4.7959	3.8555	TRN
CHEMBL1958236	806931	4.2147	3.5291	TRN
CHEMBL1958235	806931	4.2366	3.5501	TRN
CHEMBL1958446	806931	4.0	3.7164	TRN
CHEMBL1958452	806931	3.0	3.5366	TRN
CHEMBL1958458	806931	3.0	3.0532	TRN
CHEMBL71999	806931	3.0	3.6128	TRN
CHEMBL1958263	806931	3.0	3.4672	TRN
CHEMBL1958459	806931	3.0	3.0638	TRN
CHEMBL1958255	806931	4.8239	3.2936	TRN
CHEMBL1958244	806931	3.0	3.8058	TRN
CHEMBL1958248	806931	3.0	3.4898	TRN
CHEMBL1958240	806931	3.0	3.3839	TRN
CHEMBL1408276	806931	4.7447	3.3517	TST
CHEMBL1958449	806931	3.0	2.7211	TRN
CHEMBL390195	806931	3.0	3.9374	TRN
CHEMBL1958253	806931	3.0	3.8139	TRN
CHEMBL1958250	806931	3.0	3.3569999999999998	TRN
CHEMBL200346	806931	3.0	3.1199	TRN
CHEMBL1958258	806931	4.2924	3.8058	TRN
CHEMBL1958260	806931	4.2076	3.3757	TRN
CHEMBL1958247	806931	3.0	3.0369	TRN
CHEMBL1958264	806931	3.0	3.8272	TRN
CHEMBL1958259	806931	4.2596	3.9139	TRN
CHEMBL1958451	806931	4.1192	3.6361	TRN
CHEMBL383152	806931	3.0	3.5747	TRN
CHEMBL1958442	806931	3.0	3.4165	TST
CHEMBL345460	806931	3.0	3.6884	TST
CHEMBL1958443	806931	4.0177	3.4834	TST
CHEMBL1955890	806931	4.2007	3.4161	TST
CHEMBL1958239	806931	3.0	3.8371	TST
CHEMBL1958242	806931	3.0	3.9856	TST
CHEMBL104761	806931	3.0	3.8708	TST
CHEMBL1958249	806931	3.0	3.5876	TST
CHEMBL1958256	806931	4.6778	3.4158	TST
CHEMBL3144561	49717	6.9208	7.3626	TRN
CHEMBL413548	49717	7.6778	7.4707	TRN
CHEMBL62345	49717	8.5376	8.2699	TRN
CHEMBL3144565	49717	7.4089	7.644	TRN
CHEMBL3144539	49717	7.2596	7.1604	TRN
CHEMBL292071	49717	7.5528	7.9463	TRN
CHEMBL3144536	49717	7.7959	7.4529	TRN
CHEMBL292298	49717	8.1135	8.0525	TRN
CHEMBL292471	49717	7.4089	7.4233	TST
CHEMBL294304	49717	7.7212	7.18	TRN
CHEMBL418500	49717	6.9586	7.2252	TST
CHEMBL3144534	49717	6.3979	6.8398	TRN
CHEMBL3144550	49717	7.3098	7.2376	TRN
CHEMBL3144546	49717	6.6021	6.4104	TRN
CHEMBL3144537	49717	7.6576	7.3114	TRN
CHEMBL3144563	49717	7.1487	7.1323	TRN
CHEMBL3144554	49717	7.5229	7.5406	TRN
CHEMBL433640	49717	8.3768	7.9602	TRN
CHEMBL303994	49717	7.5229	7.3598	TRN
CHEMBL62887	49717	8.0969	7.9485	TST
CHEMBL418123	49717	7.4815	7.9213	TST
CHEMBL387073	49717	7.6576	8.1914	TRN
CHEMBL433636	49717	6.5086	6.3591	TST
CHEMBL3144564	49717	7.8861	7.7093	TRN
CHEMBL59759	49717	6.041	6.1022	TRN
CHEMBL292490	49717	7.301	7.2302	TRN
CHEMBL3144553	49717	7.1871	7.1537	TRN
CHEMBL3144549	49717	6.8861	7.0273	TRN
CHEMBL293026	49717	7.8539	7.4734	TST
CHEMBL3144542	49717	7.4202	7.5788	TRN
CHEMBL3144562	49717	6.8539	7.06	TRN
CHEMBL3144566	49717	7.1192	7.0669	TRN
CHEMBL3144533	49717	6.3872	6.4448	TRN
CHEMBL59404	49717	7.2441	7.3369	TST
CHEMBL3144555	49717	7.1487	6.9607	TRN
CHEMBL3144531	49717	6.5086	6.4701	TRN
CHEMBL3144552	49717	6.6576	7.0025	TRN
CHEMBL64605	49717	5.7447	6.7295	TST
CHEMBL413768	49717	8.4202	8.4668	TST
CHEMBL278447	49717	8.3468	8.0395	TST
CHEMBL3144543	49717	6.7959	6.7041	TRN
CHEMBL3144545	49717	6.4089	6.0509	TRN
CHEMBL3144560	49717	7.2441	7.2186	TRN
CHEMBL3144544	49717	6.5376	6.5192	TRN
CHEMBL60385	49717	7.8239	7.5993	TRN
CHEMBL3144548	49717	7.3979	7.4079	TRN
CHEMBL302911	49717	7.284	7.705	TST
CHEMBL3144538	49717	6.9586	7.1106	TRN
CHEMBL156559	49717	8.4318	7.6789	TST
CHEMBL3144540	49717	6.8539	6.9177	TRN
CHEMBL3144551	49717	7.4815	7.2913	TRN
CHEMBL3144535	49717	6.7447	7.1582	TRN
CHEMBL292519	49717	7.8539	7.9239	TST
CHEMBL294542	49717	8.4685	8.2947	TST
CHEMBL3144567	49717	6.9208	6.7223	TRN
CHEMBL3144541	49717	5.9586	6.678	TRN
CHEMBL1938917	797232	5.6576	5.6911	TRN
CHEMBL1939101	797232	4.7375	4.7957	TRN
CHEMBL1938903	797232	3.699	6.7025	TST
CHEMBL1397295	797232	5.0809	5.1029	TRN
CHEMBL1358228	797232	5.2218	5.2578	TRN
CHEMBL1939083	797232	3.699	3.7617	TRN
CHEMBL1939111	797232	6.6198	6.6791	TRN
CHEMBL1939104	797232	6.7447	6.8038	TRN
CHEMBL1939115	797232	7.1549	7.1802	TRN
CHEMBL1509101	797232	6.1024	6.3124	TRN
CHEMBL1938911	797232	5.1487	5.1022	TRN
CHEMBL1939112	797232	7.2218	7.0341	TRN
CHEMBL1939110	797232	7.0458	6.9436	TRN
CHEMBL1939076	797232	3.699	3.6656	TRN
CHEMBL1939074	797232	5.699	5.7059	TRN
CHEMBL1939097	797232	5.4202	5.3884	TRN
CHEMBL1939089	797232	6.5376	6.4754	TRN
CHEMBL1877309	797232	6.3872	6.3742	TRN
CHEMBL1939113	797232	6.8861	7.01	TRN
CHEMBL1939100	797232	3.699	3.6566	TRN
CHEMBL1939109	797232	6.2218	6.1721	TRN
CHEMBL1939120	797232	5.2147	5.1524	TRN
CHEMBL1938905	797232	4.7375	7.1852	TST
CHEMBL1939078	797232	5.9586	5.8683	TRN
CHEMBL1939085	797232	7.0	7.0242	TRN
CHEMBL1939094	797232	6.585	6.56	TRN
CHEMBL1939075	797232	3.699	3.6562	TRN
CHEMBL1939095	797232	6.6778	6.7812	TRN
CHEMBL1939086	797232	5.8861	5.8686	TRN
CHEMBL1085587	797232	7.1367	2.7689	TST
CHEMBL1938904	797232	4.7352	6.6919	TST
CHEMBL1938910	797232	5.0458	4.7691	TST
CHEMBL1939077	797232	4.7878	4.8271	TRN
CHEMBL1938912	797232	5.1612	6.4156	TST
CHEMBL1377752	797232	5.3665	5.3787	TST
CHEMBL1939096	797232	6.6576	6.7678	TRN
CHEMBL1939119	797232	5.129	5.1991	TRN
CHEMBL1938907	797232	5.0	4.9665	TST
CHEMBL1938901	797232	4.7011	5.6459	TST
CHEMBL1376335	797232	4.8729	4.8603	TRN
CHEMBL1089334	797232	7.4202	3.9821	TST
CHEMBL1938913	797232	5.2218	4.5249	TST
CHEMBL1939082	797232	5.8861	5.9177	TRN
CHEMBL1938908	797232	3.699	6.0149	TST
CHEMBL1413238	797232	5.8539	5.896	TRN
CHEMBL1938902	797232	3.699	5.7508	TST
CHEMBL1938914	797232	6.0269	5.1292	TST
CHEMBL1938906	797232	4.762	5.9751	TST
CHEMBL1939118	797232	5.1805	5.0806	TRN
CHEMBL1311880	797232	6.6021	6.513999999999999	TRN
CHEMBL1939080	797232	4.9547	4.9886	TRN
CHEMBL1939108	797232	6.8539	6.8836	TRN
CHEMBL1939116	797232	7.0458	7.0255	TRN
CHEMBL1939088	797232	6.2676	6.1825	TRN
CHEMBL1939093	797232	6.3188	6.4235	TRN
CHEMBL1939079	797232	3.699	3.7739	TRN
CHEMBL1939091	797232	3.699	3.6437	TRN
CHEMBL1939098	797232	6.3565	6.2733	TRN
CHEMBL1939081	797232	5.1938	5.1571	TRN
CHEMBL1939092	797232	3.699	3.7133	TRN
CHEMBL1939103	797232	5.6778	5.6121	TRN
CHEMBL1938909	797232	4.8827	6.2826	TST
CHEMBL1938916	797232	5.8239	4.9639999999999995	TST
CHEMBL1514868	797232	5.284	5.2621	TRN
CHEMBL1939084	797232	5.3372	5.3966	TRN
CHEMBL1939114	797232	6.5376	6.5634	TRN
CHEMBL1939117	797232	6.6778	6.581	TRN
CHEMBL1939090	797232	6.3565	6.2922	TRN
CHEMBL1939121	797232	5.2147	5.4146	TRN
CHEMBL1939087	797232	6.2518	6.2407	TRN
CHEMBL1939099	797232	6.2924	6.122999999999999	TRN
CHEMBL1939102	797232	6.2441	6.3008	TRN
CHEMBL1938918	797232	6.1024	5.7889	TST
CHEMBL1938915	797232	5.6383	4.6193	TST
CHEMBL1409617	688645	4.5601	3.6905	TRN
CHEMBL3196709	688645	4.0513	3.4174	TRN
CHEMBL1401462	688645	4.2909	3.4641	TRN
CHEMBL1381655	688645	3.0	3.9908	TRN
CHEMBL1440489	688645	3.0	3.7803	TRN
CHEMBL1330800	688645	3.0	3.2791	TRN
CHEMBL1537181	688645	4.3643	4.3438	TRN
CHEMBL1383807	688645	4.1513	3.2281	TRN
CHEMBL1375627	688645	3.0	3.4072	TRN
CHEMBL1518655	688645	4.4725	4.1637	TRN
CHEMBL1582381	688645	4.7391	4.1103	TRN
CHEMBL1490382	688645	4.4285	3.3279	TRN
CHEMBL1494457	688645	4.1498	4.0141	TRN
CHEMBL1539483	688645	4.2004	3.2926	TST
CHEMBL1568151	688645	3.0	3.5707	TRN
CHEMBL1562738	688645	4.4123	4.4030000000000005	TRN
CHEMBL1722831	688645	4.9907	4.1652	TST
CHEMBL1445032	688645	3.0	3.3336	TRN
CHEMBL1594268	688645	4.1769	4.2763	TRN
CHEMBL1305463	688645	4.302	4.3289	TRN
CHEMBL3207955	688645	3.0	3.3036	TRN
CHEMBL1501678	688645	3.0	3.6985	TRN
CHEMBL1525515	688645	3.0	3.1055	TRN
CHEMBL1382443	688645	7.71	3.8819999999999997	TST
CHEMBL1359461	688645	3.0	4.1195	TST
CHEMBL3194311	688645	3.0	3.8233	TRN
CHEMBL1411223	688645	4.3717	4.3382	TRN
CHEMBL1564446	688645	4.2966	4.2653	TRN
CHEMBL1358862	688645	4.0956	3.5737	TRN
CHEMBL1506895	688645	4.1991	3.7193	TRN
CHEMBL1408451	688645	4.6621	4.3748	TRN
CHEMBL1566209	688645	4.4882	4.4025	TRN
CHEMBL1537356	688645	4.4487	4.3748	TRN
CHEMBL1373725	688645	3.0	3.9074	TRN
CHEMBL1427586	688645	3.0	3.7974	TST
CHEMBL3196832	688645	3.0	3.5647	TRN
CHEMBL1463369	688645	4.1868	3.2775	TRN
CHEMBL1546307	688645	4.6865	4.1523	TST
CHEMBL1611217	688645	3.0	3.4008	TRN
CHEMBL1540232	688645	4.1934	3.7856	TRN
CHEMBL1574669	688645	3.0	3.8381	TRN
CHEMBL1343358	688645	3.0	3.2254	TST
CHEMBL1424276	688645	3.0	2.582	TST
CHEMBL3209134	688645	3.0	3.6756	TRN
CHEMBL1457385	688645	4.3908	4.249	TRN
CHEMBL1491028	688645	4.2143	4.3965	TRN
CHEMBL1478726	688645	4.3798	4.439	TRN
CHEMBL533293	688645	3.0	3.8514	TST
CHEMBL1505844	688645	3.0	3.6384	TRN
CHEMBL1449103	688645	4.0852	3.4138	TRN
CHEMBL1385054	688645	4.3903	3.9971	TRN
CHEMBL1571034	688645	3.0	2.6414	TST
CHEMBL1364172	688645	3.0	3.4554	TRN
CHEMBL1567829	688645	4.1605	3.7482	TRN
CHEMBL1509974	688645	3.0	3.3606	TRN
CHEMBL1458810	688645	3.0	3.7134	TRN
CHEMBL1413142	688645	4.4013	4.3616	TRN
CHEMBL1393215	688645	3.0	3.6061	TRN
CHEMBL1339984	688645	4.1312	3.7471	TRN
CHEMBL1503729	688645	4.0907	3.3486	TRN
CHEMBL1505198	688645	7.71	3.5794	TST
CHEMBL1303623	688645	4.4737	3.5847	TRN
CHEMBL1377282	688645	3.0	3.5969	TST
CHEMBL1372030	688645	3.0	3.0583	TST
CHEMBL586135	688645	4.3402	4.2054	TRN
CHEMBL1385873	688645	3.0	3.4338	TST
CHEMBL1480115	688645	3.0	2.9622	TRN
CHEMBL3195828	688645	3.0	3.339	TRN
CHEMBL1423199	688645	3.0	3.7018	TRN
CHEMBL1461532	688645	4.005	3.4881	TRN
CHEMBL1524866	688645	4.144	3.4982	TST
CHEMBL1361141	688645	3.0	3.2739999999999996	TRN
CHEMBL3191734	688645	3.0	3.5347	TRN
CHEMBL1498044	688645	3.0	3.2942	TRN
CHEMBL3196429	688645	3.0	3.3316	TRN
CHEMBL1572589	688645	3.0	4.1223	TRN
CHEMBL1967105	688645	3.0	3.4228	TRN
CHEMBL1457695	688645	4.6862	4.2488	TRN
CHEMBL1363961	688645	4.8566	4.3162	TRN
CHEMBL1470219	688645	4.342	4.0361	TRN
CHEMBL1598582	688645	4.1963	3.9513	TRN
CHEMBL1309047	688645	3.0	4.0009	TRN
CHEMBL1582033	688645	4.2768	3.6113	TRN
CHEMBL1457180	688645	3.0	3.9026	TRN
CHEMBL1391251	688645	3.0	3.4315	TRN
CHEMBL1576458	688645	3.0	3.4936	TRN
CHEMBL1497466	688645	4.3693	4.1299	TRN
CHEMBL1423691	688645	4.1795	3.4658	TRN
CHEMBL3211414	688645	3.0	3.7734	TRN
CHEMBL1424677	688645	3.0	3.7136	TRN
CHEMBL3190012	688645	3.0	3.4146	TRN
CHEMBL1580159	688645	4.0998	3.7667	TRN
CHEMBL1465788	688645	4.3617	3.6826	TRN
CHEMBL1310399	688645	4.3867	4.3186	TRN
CHEMBL1322258	688645	3.0	3.2196	TST
CHEMBL1392200	688645	4.3543	3.6481	TRN
CHEMBL585591	688645	5.2887	4.1668	TST
CHEMBL1609295	688645	4.4783	4.0843	TRN
CHEMBL1582278	688645	4.077	3.6555	TRN
CHEMBL2001100	688645	4.1504	3.5298	TRN
CHEMBL1348579	688645	4.1919	3.5527	TRN
CHEMBL1444407	688645	4.577	3.5547	TRN
CHEMBL3197261	688645	4.053999999999999	3.7289	TRN
CHEMBL1529827	688645	4.4324	4.2692	TRN
CHEMBL1453006	688645	3.0	3.523	TRN
CHEMBL1457821	688645	3.0	3.3815	TRN
CHEMBL1408688	688645	3.0	3.1428	TRN
CHEMBL1544838	688645	4.3962	4.3577	TRN
CHEMBL1407064	688645	4.6196	4.1885	TRN
CHEMBL1350004	688645	3.0	4.0149	TRN
CHEMBL1609596	688645	4.372	4.0503	TRN
CHEMBL1499868	688645	4.2129	3.4581	TRN
CHEMBL1300370	688645	6.0497	4.3898	TST
CHEMBL1327409	688645	4.7183	4.4224	TRN
CHEMBL1339488	688645	4.1875	3.2960000000000003	TST
CHEMBL1319190	688645	3.0	3.9932	TRN
CHEMBL1308240	688645	3.0	3.8123	TRN
CHEMBL1452776	688645	4.7216	4.1576	TRN
CHEMBL1539817	688645	4.2005	4.1125	TRN
CHEMBL1532795	688645	4.4668	4.1117	TRN
CHEMBL1464982	688645	4.2561	4.1827	TRN
CHEMBL1477384	688645	4.1011	3.5076	TRN
CHEMBL1313502	688645	4.1445	3.2726	TST
CHEMBL1569923	688645	4.446000000000001	4.3268	TRN
CHEMBL1368090	688645	3.0	3.3667	TRN
CHEMBL1527436	688645	4.3541	4.1239	TST
CHEMBL1335905	688645	4.4223	4.3672	TST
CHEMBL1450091	688645	4.4324	3.9991	TST
CHEMBL1327331	688645	4.8098	3.8373	TST
CHEMBL1497387	688645	4.188	4.0291	TST
CHEMBL3212503	688645	4.8292	4.1718	TST
CHEMBL1868277	688645	4.726	3.2374	TST
CHEMBL1328176	688645	4.0861	4.2467	TST
CHEMBL1380478	688645	4.2033	3.9026	TST
CHEMBL1518634	688645	3.0	2.9591	TST
CHEMBL1463790	688645	4.1168	3.909	TST
CHEMBL3192459	688645	3.0	3.5302	TST
CHEMBL1366670	688645	4.4079	4.2357	TST
CHEMBL1470921	688645	3.0	3.7359	TST
CHEMBL1703256	688645	4.3501	4.1745	TST
CHEMBL1402899	688645	4.1824	3.2108	TST
CHEMBL1682468	728129	6.7265	6.8279	TRN
CHEMBL1682579	728129	6.667000000000001	6.5402	TRN
CHEMBL1682609	728129	6.443	6.1623	TRN
CHEMBL1682729	728129	4.8926	4.6005	TST
CHEMBL1682453	728129	7.1278	7.225	TRN
CHEMBL1682585	728129	6.5776	6.351	TRN
CHEMBL1682577	728129	6.1906	6.4791	TST
CHEMBL1682587	728129	6.5249	6.2918	TRN
CHEMBL1682462	728129	6.968999999999999	6.7811	TRN
CHEMBL1682464	728129	6.7959	6.7725	TRN
CHEMBL1682603	728129	6.1972	5.8093	TST
CHEMBL1682703	728129	6.0307	5.4596	TST
CHEMBL1682461	728129	6.5759	6.5109	TRN
CHEMBL1682586	728129	6.215	6.0591	TRN
CHEMBL1682599	728129	6.3184	6.4043	TRN
CHEMBL1682719	728129	5.2364	5.4348	TRN
CHEMBL1682447	728129	6.6609	6.7562	TRN
CHEMBL1682594	728129	6.4868	6.3236	TRN
CHEMBL1682601	728129	6.5468	6.3306	TRN
CHEMBL1682590	728129	6.2368	6.182	TRN
CHEMBL1682722	728129	4.8531	5.2669	TRN
CHEMBL1682720	728129	5.6879	5.8641	TRN
CHEMBL1682597	728129	6.2935	6.2867	TRN
CHEMBL1682593	728129	6.5837	6.4742	TRN
CHEMBL1682717	728129	5.2592	5.5559	TRN
CHEMBL1682466	728129	6.604	6.6199	TRN
CHEMBL1682727	728129	5.1544	4.9472	TRN
CHEMBL1682705	728129	6.1887	6.1653	TRN
CHEMBL1682714	728129	6.0159	5.5963	TST
CHEMBL1682582	728129	6.3514	6.3928	TST
CHEMBL1682604	728129	6.4823	5.9767	TRN
CHEMBL1682574	728129	6.3421	6.4246	TRN
CHEMBL1682600	728129	6.4962	6.3366	TRN
CHEMBL1682708	728129	6.1618	5.8736	TRN
CHEMBL1682583	728129	6.4951	6.711	TRN
CHEMBL1682460	728129	6.7256	6.5612	TRN
CHEMBL1682588	728129	6.2574	6.2306	TRN
CHEMBL1682450	728129	7.5513	6.8359	TRN
CHEMBL1682443	728129	6.9038	6.9198	TST
CHEMBL1682724	728129	4.8617	4.6594	TRN
CHEMBL1682456	728129	6.8788	6.7768	TRN
CHEMBL1682444	728129	7.2725	7.1481	TRN
CHEMBL1682723	728129	5.5464	5.6498	TST
CHEMBL1682446	728129	6.9215	7.1643	TRN
CHEMBL1682721	728129	5.4292	5.807	TRN
CHEMBL1682598	728129	6.4132	6.3756	TRN
CHEMBL1682725	728129	5.0322	5.0012	TRN
CHEMBL1682573	728129	6.4023	6.4864	TRN
CHEMBL1682607	728129	6.5265	6.1912	TST
CHEMBL1682576	728129	6.0058	6.2851	TRN
CHEMBL1682467	728129	6.9161	6.7318	TRN
CHEMBL1682730	728129	4.8915	4.7376	TRN
CHEMBL1682445	728129	6.9879999999999995	7.3072	TRN
CHEMBL1682602	728129	6.3281	6.2424	TRN
CHEMBL1682610	728129	6.3444	6.1386	TST
CHEMBL1682702	728129	5.7620000000000005	5.9747	TRN
CHEMBL1682716	728129	5.2202	5.6803	TRN
CHEMBL1682459	728129	6.5284	6.6414	TRN
CHEMBL1682458	728129	6.7962	6.7401	TRN
CHEMBL1682726	728129	4.9076	4.8663	TRN
CHEMBL1682710	728129	5.7904	5.5086	TRN
CHEMBL1682452	728129	6.7582	6.8591	TRN
CHEMBL1682712	728129	5.2507	5.5334	TRN
CHEMBL1682575	728129	6.6647	6.8087	TRN
CHEMBL1682711	728129	6.0286	5.5264	TST
CHEMBL1682578	728129	6.5235	6.5281	TRN
CHEMBL1682572	728129	6.2914	6.3907	TRN
CHEMBL1682463	728129	6.6457	6.4824	TRN
CHEMBL1682700	728129	6.0468	6.0695	TRN
CHEMBL1682595	728129	6.5198	6.4948	TRN
CHEMBL1682704	728129	6.0837	6.2223	TST
CHEMBL1682591	728129	6.4815	6.6801	TRN
CHEMBL1682457	728129	6.6486	6.6966	TRN
CHEMBL1682706	728129	5.7075	5.8272	TRN
CHEMBL1682584	728129	6.4814	6.5076	TRN
CHEMBL1682718	728129	5.9169	5.7024	TRN
CHEMBL1682592	728129	6.4823	6.5659	TRN
CHEMBL1682581	728129	6.5959	6.212999999999999	TST
CHEMBL1682701	728129	6.1836	5.9923	TRN
CHEMBL1682451	728129	6.5743	6.5291	TRN
CHEMBL1682608	728129	6.1162	6.2186	TRN
CHEMBL1682715	728129	5.7476	6.1405	TRN
CHEMBL1682709	728129	5.7065	5.9615	TRN
CHEMBL1682605	728129	6.3517	6.3274	TRN
CHEMBL1682707	728129	5.5842	5.7404	TRN
CHEMBL1682596	728129	6.5709	6.0148	TST
CHEMBL1682606	728129	6.0782	6.4373	TST
CHEMBL1681796	728129	6.9367	6.8406	TST
CHEMBL1682454	728129	6.5907	6.7961	TST
CHEMBL1682448	728129	7.2358	6.5516	TST
CHEMBL1682589	728129	6.6033	6.5707	TST
CHEMBL1682580	728129	6.4783	6.3627	TST
CHEMBL1682449	728129	7.2652	7.2244	TST
CHEMBL1682455	728129	6.3476	6.5822	TST
CHEMBL1682465	728129	6.755	6.6381	TST
CHEMBL1682728	728129	6.1001	5.0947	TST
CHEMBL1682713	728129	5.9427	5.9626	TST
CHEMBL1721015	737532	3.0969	3.6882	TRN
CHEMBL1479190	737532	3.0969	3.3573	TST
CHEMBL1729592	737532	3.0969	3.3452	TST
CHEMBL1537984	737532	4.2328	3.4185	TRN
CHEMBL1481150	737532	3.0969	3.2319	TRN
CHEMBL1442120	737532	3.0969	3.3466	TST
CHEMBL1532997	737532	3.0969	3.7079	TRN
CHEMBL1453017	737532	3.0969	3.0872	TRN
CHEMBL1456393	737532	3.0969	3.5623	TRN
CHEMBL1336825	737532	4.3947	3.3369	TRN
CHEMBL1424911	737532	3.0969	3.3674	TRN
CHEMBL1412731	737532	4.6655	4.7548	TRN
CHEMBL1339149	737532	4.9066	5.0232	TRN
CHEMBL119878	737532	4.2668	3.7238	TST
CHEMBL1489664	737532	4.3851	3.5788	TRN
CHEMBL1397145	737532	3.0969	3.6101	TRN
CHEMBL1380069	737532	3.0969	3.1831	TRN
CHEMBL1501009	737532	4.2168	3.1843	TRN
CHEMBL1555928	737532	3.0969	3.6247	TRN
CHEMBL1484167	737532	3.0969	3.7528	TST
CHEMBL1392034	737532	4.3307	3.6911	TRN
CHEMBL1472879	737532	4.6216	3.9484	TRN
CHEMBL1566068	737532	3.0969	3.0717	TRN
CHEMBL1493248	737532	3.0969	3.7122	TRN
CHEMBL1523225	737532	3.0969	3.5874	TST
CHEMBL3195177	737532	4.2411	3.8592	TRN
CHEMBL1729008	737532	3.0969	3.7339	TST
CHEMBL1501723	737532	3.0969	3.3395	TRN
CHEMBL1449018	737532	3.0969	3.385	TRN
CHEMBL2000342	737532	3.0969	3.4541	TRN
CHEMBL1790039	737532	3.0969	3.2913	TST
CHEMBL1710816	737532	4.2411	3.9363	TRN
CHEMBL1712082	737532	3.0969	3.9023	TST
CHEMBL1380659	737532	4.466	3.3095	TRN
CHEMBL1388125	737532	3.0969	3.3316	TRN
CHEMBL3192506	737532	4.1752	3.5668	TRN
CHEMBL1334300	737532	4.3372	3.5992	TRN
CHEMBL1364723	737532	3.0969	3.3923	TST
CHEMBL1564699	737532	4.5243	3.9885	TRN
CHEMBL1418971	737532	3.0969	3.6889	TRN
CHEMBL3197706	737532	4.5003	3.2742	TRN
CHEMBL3191855	737532	3.0969	3.3684	TRN
CHEMBL3198590	737532	3.0969	3.3815	TRN
CHEMBL3189722	737532	3.0969	3.739	TRN
CHEMBL1471361	737532	3.0969	3.2689999999999997	TRN
CHEMBL1735740	737532	3.0969	3.4309	TRN
CHEMBL1717650	737532	3.0969	3.3857	TRN
CHEMBL1477589	737532	3.0969	3.4897	TRN
CHEMBL3191304	737532	3.0969	3.5328	TRN
CHEMBL1504634	737532	4.327	4.0326	TRN
CHEMBL1722539	737532	3.0969	3.1876	TRN
CHEMBL1578299	737532	3.0969	3.6152	TRN
CHEMBL1966295	737532	3.0969	3.642	TRN
CHEMBL1318998	737532	3.0969	3.4913	TRN
CHEMBL1707960	737532	3.0969	3.3696	TRN
CHEMBL1971154	737532	3.0969	3.4493	TRN
CHEMBL1365064	737532	3.0969	3.1264	TST
CHEMBL1385949	737532	3.0969	3.2627	TRN
CHEMBL1736648	737532	4.209	3.8560000000000003	TRN
CHEMBL1587245	737532	4.3585	3.3863	TRN
CHEMBL1304584	737532	4.1925	3.8892	TST
CHEMBL1700880	737532	3.0969	3.3549	TST
CHEMBL3192682	737532	3.0969	3.8378	TRN
CHEMBL1569991	737532	3.0969	3.3648	TST
CHEMBL1549039	737532	3.0969	3.0025	TRN
CHEMBL82134	737532	3.0969	3.5594	TST
CHEMBL1529183	737532	3.0969	3.3941	TRN
CHEMBL1699039	737532	4.7986	4.574	TRN
CHEMBL1609871	737532	3.0969	3.6876	TRN
CHEMBL1607263	737532	4.301	4.0554	TRN
CHEMBL1318817	737532	4.1624	3.9032	TRN
CHEMBL1725665	737532	4.2581	3.5917	TRN
CHEMBL1553163	737532	4.7773	4.8581	TRN
CHEMBL1518503	737532	3.0969	3.5182	TRN
CHEMBL1609490	737532	3.0969	3.5044	TRN
CHEMBL1348445	737532	4.1681	3.8746	TRN
CHEMBL1565164	737532	3.0969	3.4786	TRN
CHEMBL1590701	737532	3.0969	3.0553	TRN
CHEMBL1463638	737532	3.0969	3.2099	TRN
CHEMBL1698153	737532	3.0969	3.4347	TRN
CHEMBL1323484	737532	3.0969	3.6558	TRN
CHEMBL1345026	737532	3.0969	3.4785	TST
CHEMBL1563951	737532	3.0969	3.4174	TRN
CHEMBL1703892	737532	3.0969	3.3926	TRN
CHEMBL1487368	737532	3.0969	3.821	TRN
CHEMBL1477845	737532	3.0969	3.4253	TRN
CHEMBL1542823	737532	3.0969	3.5478	TRN
CHEMBL1708074	737532	3.0969	3.6104	TST
CHEMBL1700720	737532	3.0969	3.2643	TST
CHEMBL1498754	737532	3.0969	3.1728	TRN
CHEMBL288096	737532	3.0969	3.486	TST
CHEMBL1470492	737532	3.0969	3.3486	TRN
CHEMBL1564355	737532	3.0969	3.8006	TRN
CHEMBL1527565	737532	4.9547	3.8521	TRN
CHEMBL1714971	737532	4.1267	3.5551	TRN
CHEMBL1528757	737532	4.4855	3.1885	TST
CHEMBL1351333	737532	3.0969	3.4542	TRN
CHEMBL1601716	737532	4.9469	4.8214	TRN
CHEMBL1310862	737532	3.0969	3.4610000000000003	TRN
CHEMBL1440703	737532	3.0969	3.5229	TST
CHEMBL1447124	737532	4.301	3.7927	TRN
CHEMBL1713376	737532	3.0969	3.8453	TRN
CHEMBL1327721	737532	3.0969	3.4516	TRN
CHEMBL445304	737532	4.6198	3.7039999999999997	TST
CHEMBL1548574	737532	3.0969	3.4663	TRN
CHEMBL1304359	737532	3.0969	3.4262	TRN
CHEMBL1277060	737532	3.0969	3.1305	TRN
CHEMBL1410383	737532	4.5072	3.8667	TRN
CHEMBL1705503	737532	3.0969	3.3560000000000003	TRN
CHEMBL363221	737532	3.0969	3.2842	TRN
CHEMBL1702473	737532	4.2248	3.4715	TST
CHEMBL1698608	737532	3.0969	3.2054	TRN
CHEMBL1715446	737532	3.0969	3.6336	TRN
CHEMBL1465938	737532	4.6757	4.0001	TRN
CHEMBL1539384	737532	3.0969	3.2448	TRN
CHEMBL1715126	737532	4.6216	3.492	TRN
CHEMBL118678	737532	3.0969	3.6745	TST
CHEMBL1710798	737532	4.9172	4.7092	TRN
CHEMBL2006418	737532	4.2549	3.5831	TRN
CHEMBL1703976	737532	3.0969	3.5986	TRN
CHEMBL1389498	737532	3.0969	3.2958	TRN
CHEMBL1324790	737532	3.0969	3.2512	TRN
CHEMBL1449479	737532	3.0969	3.3895	TRN
CHEMBL1729300	737532	4.7282	3.8819999999999997	TRN
CHEMBL1348432	737532	3.0969	3.1184	TRN
CHEMBL1605172	737532	3.0969	3.4514	TRN
CHEMBL1537872	737532	4.5768	3.8004	TST
CHEMBL1257041	737532	4.2007	3.423	TST
CHEMBL1444730	737532	4.5157	4.1602	TRN
CHEMBL1579122	737532	3.0969	3.4572	TRN
CHEMBL1708363	737532	4.3526	3.4486	TRN
CHEMBL1699355	737532	4.7696	4.7888	TRN
CHEMBL1481042	737532	4.2993	3.5696	TST
CHEMBL1727678	737532	3.0969	3.3725	TRN
CHEMBL1608402	737532	3.0969	3.0117	TRN
CHEMBL1463161	737532	3.0969	3.5695	TRN
CHEMBL131037	737532	4.5686	3.9231	TRN
CHEMBL1712649	737532	3.0969	3.6263	TRN
CHEMBL98386	737532	4.9788	5.2015	TRN
CHEMBL1461413	737532	3.0969	3.5138	TST
CHEMBL1702253	737532	3.0969	3.0513	TRN
CHEMBL1300266	737532	3.0969	3.7153	TRN
CHEMBL1413554	737532	3.0969	3.5758	TST
CHEMBL1989090	737532	3.0969	3.1707	TRN
CHEMBL1377465	737532	4.6144	3.4681	TRN
CHEMBL1553409	737532	3.0969	3.7282	TRN
CHEMBL1310318	737532	4.857	4.7459	TRN
CHEMBL483531	737532	4.5086	3.7389	TRN
CHEMBL1489240	737532	3.0969	3.4567	TRN
CHEMBL1448440	737532	3.0969	3.5192	TRN
CHEMBL1378223	737532	4.4815	3.6144	TST
CHEMBL3195749	737532	4.5654	3.8027	TRN
CHEMBL1509920	737532	3.0969	3.5073	TRN
CHEMBL1340352	737532	3.0969	3.1939	TST
CHEMBL1462691	737532	3.0969	3.3618	TRN
CHEMBL1385343	737532	4.5654	3.7853	TRN
CHEMBL1343630	737532	3.0969	3.2409	TRN
CHEMBL1582210	737532	4.9355	3.1917	TST
CHEMBL1415566	737532	3.0969	3.3041	TRN
CHEMBL1717300	737532	4.1586	3.6918	TRN
CHEMBL1701533	737532	4.4935	3.5041	TRN
CHEMBL1329615	737532	4.3054	3.9139999999999997	TRN
CHEMBL1607035	737532	3.0969	3.697	TRN
CHEMBL1598737	737532	3.0969	3.2042	TRN
CHEMBL1391094	737532	4.2757	3.3156	TRN
CHEMBL1374979	737532	3.0969	3.255	TST
CHEMBL1385230	737532	3.0969	3.4555	TRN
CHEMBL1255656	737532	3.0969	3.6016	TST
CHEMBL1351081	737532	4.3179	3.3169	TRN
CHEMBL14702	737532	3.0969	3.5522	TRN
CHEMBL1719965	737532	3.0969	3.4585	TRN
CHEMBL1519531	737532	3.0969	3.2614	TST
CHEMBL1730100	737532	3.0969	3.8277	TST
CHEMBL1720128	737532	4.821000000000001	4.7058	TRN
CHEMBL1486503	737532	3.0969	3.3744	TRN
CHEMBL3199870	737532	3.0969	3.1348	TST
CHEMBL3196863	737532	4.2411	3.5409	TRN
CHEMBL1409586	737532	3.0969	3.4367	TRN
CHEMBL1583540	737532	3.0969	3.1805	TRN
CHEMBL1095207	737532	3.0969	3.2023	TRN
CHEMBL3189615	737532	3.0969	3.4387	TRN
CHEMBL1384702	737532	3.0969	3.2781	TRN
CHEMBL1397665	737532	4.3737	3.887	TRN
CHEMBL1391746	737532	4.3233	3.2939999999999996	TRN
CHEMBL1556561	737532	3.0969	3.6733	TRN
CHEMBL1567402	737532	3.0969	3.7369	TRN
CHEMBL1722096	737532	3.0969	3.429	TRN
CHEMBL1567962	737532	3.0969	3.6482	TST
CHEMBL1465049	737532	3.0969	3.352	TRN
CHEMBL1335844	737532	4.6757	3.9491	TRN
CHEMBL1723955	737532	4.7055	3.6883	TRN
CHEMBL220845	737532	3.0969	3.7014	TRN
CHEMBL3213086	737532	3.0969	3.4418	TRN
CHEMBL1610025	737532	3.0969	3.2912	TRN
CHEMBL1531200	737532	3.0969	3.1213	TRN
CHEMBL1411806	737532	3.0969	3.5059	TRN
CHEMBL1305744	737532	3.0969	3.1961	TRN
CHEMBL1718398	737532	3.0969	3.6986	TRN
CHEMBL1585127	737532	3.0969	3.6619	TRN
CHEMBL3197134	737532	4.2314	3.6643	TRN
CHEMBL527584	737532	3.0969	3.1804	TRN
CHEMBL1471698	737532	4.8697	4.5891	TRN
CHEMBL1560740	737532	4.1898	3.3396	TRN
CHEMBL1387028	737532	3.0969	3.8042	TRN
CHEMBL1717890	737532	4.4473	3.6619	TRN
CHEMBL1714283	737532	3.0969	3.4339	TRN
CHEMBL1366328	737532	3.0969	3.3809	TRN
CHEMBL1487716	737532	3.0969	3.2456	TRN
CHEMBL45152	737532	5.0521	5.3155	TRN
CHEMBL1496195	737532	4.4101	3.3817	TRN
CHEMBL1719734	737532	3.0969	3.7684	TRN
CHEMBL1735864	737532	3.0969	3.8032	TRN
CHEMBL1432396	737532	3.0969	3.2381	TRN
CHEMBL1342337	737532	5.059	4.0944	TRN
CHEMBL1462764	737532	3.0969	3.5967	TRN
CHEMBL116548	737532	4.6799	3.7988	TRN
CHEMBL510515	737532	3.0969	3.4337	TRN
CHEMBL1718737	737532	3.0969	4.0604	TRN
CHEMBL1366942	737532	3.0969	3.7878	TRN
CHEMBL1477734	737532	4.5214	3.7518	TRN
CHEMBL1736537	737532	3.0969	3.763	TRN
CHEMBL1572324	737532	3.0969	3.6427	TRN
CHEMBL1394863	737532	3.0969	3.2317	TRN
CHEMBL1092816	737532	3.0969	3.259	TRN
CHEMBL1702711	737532	4.8508	4.9245	TRN
CHEMBL1320696	737532	3.0969	3.2199	TRN
CHEMBL1726592	737532	4.7375	4.5777	TRN
CHEMBL1453822	737532	3.0969	3.9538	TRN
CHEMBL1479427	737532	3.0969	3.062	TRN
CHEMBL1304193	737532	3.0969	3.5876	TRN
CHEMBL1419822	737532	4.3197	3.1943	TST
CHEMBL75913	737532	4.1586	3.8510000000000004	TRN
CHEMBL1427991	737532	3.0969	3.6259	TRN
CHEMBL1727570	737532	3.0969	3.2196	TRN
CHEMBL3191533	737532	3.0969	3.1051	TRN
CHEMBL1409735	737532	3.0969	2.8484	TRN
CHEMBL1419121	737532	3.0969	3.4633	TRN
CHEMBL3195533	737532	4.567	3.446	TRN
CHEMBL1556634	737532	4.3161	3.6998	TRN
CHEMBL1330954	737532	3.0969	3.7177	TRN
CHEMBL1308549	737532	3.0969	3.2027	TRN
CHEMBL1431126	737532	4.3809	3.5826	TRN
CHEMBL1353285	737532	4.1871	3.3012	TRN
CHEMBL1402473	737532	3.0969	3.5993	TRN
CHEMBL1597427	737532	3.0969	3.2505	TRN
CHEMBL3197607	737532	3.0969	3.1867	TRN
CHEMBL1375198	737532	4.2168	3.6695	TST
CHEMBL1716105	737532	3.0969	3.5061	TST
CHEMBL1524715	737532	3.0969	3.1179	TRN
CHEMBL1329974	737532	4.9136	3.8071	TRN
CHEMBL1320096	737532	4.5591	3.6437	TRN
CHEMBL1556351	737532	4.5498	3.6772	TRN
CHEMBL1411556	737532	3.0969	3.0644	TRN
CHEMBL1422613	737532	3.0969	3.2462	TRN
CHEMBL1425837	737532	4.308	4.3296	TRN
CHEMBL1546332	737532	3.0969	3.5672	TRN
CHEMBL1713097	737532	3.0969	3.4494	TST
CHEMBL1319596	737532	3.0969	3.384	TRN
CHEMBL1393611	737532	3.0969	3.2063	TRN
CHEMBL3214079	737532	3.0969	3.4131	TRN
CHEMBL1333181	737532	4.2	3.4333	TRN
CHEMBL1471711	737532	4.2518	3.1667	TRN
CHEMBL1728153	737532	3.0969	3.5508	TRN
CHEMBL1736502	737532	4.3179	3.4589	TRN
CHEMBL3208664	737532	3.0969	3.4139	TRN
CHEMBL52	737532	3.0969	3.6669	TRN
CHEMBL3196881	737532	3.0969	3.5224	TRN
CHEMBL1710047	737532	4.4283	4.4505	TRN
CHEMBL1336386	737532	3.0969	3.4645	TRN
CHEMBL1361252	737532	3.0969	3.3303	TRN
CHEMBL1702945	737532	3.0969	3.5082	TRN
CHEMBL1702248	737532	4.3737	3.4447	TST
CHEMBL1304996	737532	3.0969	3.4027	TRN
CHEMBL1379740	737532	4.4306	3.4009	TRN
CHEMBL1401342	737532	3.0969	3.7837	TRN
CHEMBL1372495	737532	3.0969	2.8658	TRN
CHEMBL1305916	737532	3.0969	3.5146	TRN
CHEMBL1585485	737532	3.0969	3.2573	TRN
CHEMBL3192179	737532	4.3125	3.5723	TRN
CHEMBL1469008	737532	3.0969	3.141	TRN
CHEMBL1581385	737532	4.2749	3.502	TRN
CHEMBL225903	737532	3.0969	3.3876	TRN
CHEMBL1523343	737532	3.0969	3.2897	TRN
CHEMBL1368818	737532	3.0969	3.3522	TRN
CHEMBL1982454	737532	3.0969	3.1623	TRN
CHEMBL1472466	737532	3.0969	3.0527	TST
CHEMBL458114	737532	4.3325	3.3839	TRN
CHEMBL1360765	737532	3.0969	3.3819	TST
CHEMBL1720314	737532	3.0969	3.7308	TRN
CHEMBL1312318	737532	4.6478	3.4093	TRN
CHEMBL3189803	737532	4.2495	3.4807	TRN
CHEMBL3190727	737532	4.3556	3.6210000000000004	TRN
CHEMBL3210640	737532	3.0969	3.3467	TRN
CHEMBL512216	737532	3.0969	3.708	TST
CHEMBL1385889	737532	3.0969	3.0898	TRN
CHEMBL1557622	737532	3.0969	3.6866	TRN
CHEMBL3198312	737532	3.0969	3.4805	TRN
CHEMBL1533008	737532	4.2226	3.4245	TRN
CHEMBL1342570	737532	3.0969	3.4556	TRN
CHEMBL3194574	737532	3.0969	3.5011	TRN
CHEMBL1723964	737532	3.0969	3.5817	TST
CHEMBL257286	737532	4.2848	3.8964	TRN
CHEMBL1489399	737532	3.0969	3.0882	TRN
CHEMBL1723607	737532	4.6162	4.6341	TRN
CHEMBL1699398	737532	3.0969	3.5023	TRN
CHEMBL1529325	737532	4.301	3.8668	TRN
CHEMBL1530439	737532	3.0969	4.4384	TRN
CHEMBL477855	737532	4.2652	3.5584	TST
CHEMBL1533931	737532	3.0969	3.5851	TRN
CHEMBL3213331	737532	3.0969	3.74	TRN
CHEMBL1324935	737532	3.0969	3.6519	TRN
CHEMBL1287980	737532	4.5482	3.6598	TRN
CHEMBL1096834	737532	3.0969	3.1078	TRN
CHEMBL1409836	737532	3.0969	3.5479	TRN
CHEMBL1527929	737532	4.2676	3.8111	TST
CHEMBL1428615	737532	3.0969	3.2573	TST
CHEMBL1485717	737532	3.0969	3.0673	TRN
CHEMBL1509648	737532	3.0969	3.0925	TRN
CHEMBL1390710	737532	4.3716	3.4505	TRN
CHEMBL1364896	737532	4.3706	3.3909	TRN
CHEMBL1359359	737532	4.5702	3.6402	TRN
CHEMBL1572924	737532	3.0969	3.3951	TRN
CHEMBL1355212	737532	3.0969	3.5343	TST
CHEMBL3212746	737532	4.4437	3.8541	TRN
CHEMBL1443982	737532	3.0969	3.3934	TRN
CHEMBL1465837	737532	3.0969	3.2187	TRN
CHEMBL1411593	737532	4.1918	3.4211	TRN
CHEMBL225230	737532	3.0969	3.5811	TST
CHEMBL1401754	737532	3.0969	3.5381	TST
CHEMBL1506351	737532	3.0969	3.3564	TST
CHEMBL1705412	737532	3.0969	3.6662	TRN
CHEMBL1705207	737532	4.9031	4.6261	TRN
CHEMBL1410860	737532	4.279	3.6946	TRN
CHEMBL1339993	737532	3.0969	3.7054	TRN
CHEMBL1374016	737532	3.0969	3.52	TST
CHEMBL3214350	737532	3.0969	3.7983	TRN
CHEMBL1580845	737532	4.1152	3.4732	TRN
CHEMBL1570127	737532	3.0969	3.4089	TRN
CHEMBL463563	737532	3.0969	3.908	TRN
CHEMBL3198697	737532	3.0969	3.6346	TRN
CHEMBL1408718	737532	3.0969	3.3676	TRN
CHEMBL1310865	737532	4.5467	3.9741	TRN
CHEMBL3191780	737532	4.3565	3.8089	TRN
CHEMBL1594545	737532	4.1445	3.3801	TRN
CHEMBL7660	737532	4.3757	3.5409	TRN
CHEMBL1998566	737532	3.0969	3.5674	TRN
CHEMBL1703200	737532	4.9281	4.8717	TRN
CHEMBL1309134	737532	3.0969	3.0412	TRN
CHEMBL1533968	737532	3.0969	3.6474	TRN
CHEMBL1391552	737532	4.9469	4.6538	TRN
CHEMBL1426134	737532	3.0969	3.4526	TRN
CHEMBL1449526	737532	4.3045	3.3817	TRN
CHEMBL1514534	737532	4.218999999999999	3.3489	TRN
CHEMBL1347600	737532	3.0969	3.2359	TST
CHEMBL1423667	737532	3.0969	3.3768	TRN
CHEMBL1709564	737532	3.0969	3.3682	TRN
CHEMBL1524916	737532	4.5129	3.5555	TST
CHEMBL1968789	737532	3.0969	3.5974	TRN
CHEMBL1451538	737532	4.5243	3.5839999999999996	TRN
CHEMBL1312502	737532	3.0969	3.2167	TRN
CHEMBL1701411	737532	4.2441	3.4509	TRN
CHEMBL1460878	737532	3.0969	3.1142	TRN
CHEMBL1542413	737532	3.0969	3.4503	TST
CHEMBL1706151	737532	3.0969	3.4258	TRN
CHEMBL1565767	737532	4.4597	3.7469	TRN
CHEMBL1699137	737532	3.0969	3.6392	TRN
CHEMBL1712663	737532	4.5114	3.6409	TST
CHEMBL1347633	737532	3.0969	3.4673	TRN
CHEMBL1477787	737532	3.0969	3.6038	TRN
CHEMBL1362714	737532	3.0969	3.3577	TST
CHEMBL327502	737532	5.0177	5.0144	TRN
CHEMBL1536873	737532	3.0969	3.2573	TRN
CHEMBL1583616	737532	3.0969	3.1632	TRN
CHEMBL1452103	737532	4.2644	3.4587	TRN
CHEMBL1600326	737532	3.0969	3.4414	TRN
CHEMBL1703503	737532	5.1481	4.729	TRN
CHEMBL1444986	737532	3.0969	3.4477	TRN
CHEMBL1390450	737532	3.0969	3.5322	TRN
CHEMBL1427185	737532	3.0969	3.4861	TRN
CHEMBL1408295	737532	3.0969	3.3724	TRN
CHEMBL1733684	737532	4.5376	3.6332	TST
CHEMBL1370221	737532	4.342	4.3674	TRN
CHEMBL1312788	737532	3.0969	3.3077	TRN
CHEMBL1606460	737532	3.0969	3.4760000000000004	TST
CHEMBL1406389	737532	3.0969	3.2054	TRN
CHEMBL1600114	737532	4.9788	4.1503	TRN
CHEMBL1972037	737532	3.0969	3.6265	TRN
CHEMBL1702981	737532	4.7496	4.8613	TRN
CHEMBL3194593	737532	3.0969	3.6372	TRN
CHEMBL572994	737532	4.1215	3.8607	TRN
CHEMBL1715088	737532	3.0969	3.2452	TRN
CHEMBL1381271	737532	3.0969	2.9774	TRN
CHEMBL1504429	737532	3.0969	3.5813	TRN
CHEMBL1982688	737532	3.0969	3.7807	TRN
CHEMBL1724452	737532	3.0969	3.5909	TRN
CHEMBL1302099	737532	3.0969	3.1372	TRN
CHEMBL3208936	737532	3.0969	3.5512	TRN
CHEMBL1698737	737532	3.0969	3.3469	TRN
CHEMBL1427539	737532	4.202	3.676	TRN
CHEMBL3189471	737532	3.0969	3.6699	TRN
CHEMBL1426550	737532	3.0969	3.1374	TRN
CHEMBL1510664	737532	3.0969	3.7489999999999997	TST
CHEMBL3189691	737532	4.3788	3.6139	TRN
CHEMBL244649	737532	4.3979	3.3196	TRN
CHEMBL1717420	737532	5.0376	4.667	TRN
CHEMBL1557018	737532	3.0969	3.1526	TRN
CHEMBL1558563	737532	4.2725	3.5488	TRN
CHEMBL1567773	737532	4.2782	3.7932	TRN
CHEMBL1471841	737532	4.4318	4.1419	TRN
CHEMBL1319488	737532	3.0969	3.7943	TRN
CHEMBL1322745	737532	3.0969	3.1489	TRN
CHEMBL1423122	737532	4.2725	3.1388	TRN
CHEMBL1728065	737532	4.2464	3.819	TRN
CHEMBL1478652	737532	3.0969	3.4764	TST
CHEMBL1717071	737532	4.5735	3.8137	TRN
CHEMBL3197910	737532	3.0969	3.2878	TRN
CHEMBL1414595	737532	3.0969	3.1904	TST
CHEMBL1704186	737532	3.0969	3.6745	TRN
CHEMBL1432204	737532	3.0969	3.1961	TRN
CHEMBL1312836	737532	3.0969	3.4219999999999997	TRN
CHEMBL1589526	737532	3.0969	3.1799	TST
CHEMBL1412451	737532	3.0969	3.5414	TRN
CHEMBL3191188	737532	3.0969	3.5221	TRN
CHEMBL1309972	737532	3.0969	3.7301	TRN
CHEMBL3197242	737532	3.0969	3.5782	TRN
CHEMBL1370704	737532	4.684	4.1057	TRN
CHEMBL1560188	737532	3.0969	3.2603	TRN
CHEMBL103583	737532	3.0969	3.7928	TST
CHEMBL1332203	737532	3.0969	3.2554	TRN
CHEMBL3192556	737532	3.0969	3.533	TRN
CHEMBL467987	737532	4.1397	3.7048	TST
CHEMBL1454269	737532	3.0969	3.5537	TRN
CHEMBL1370822	737532	3.0969	3.3360000000000003	TRN
CHEMBL1324104	737532	3.0969	3.5329	TST
CHEMBL1380978	737532	3.0969	2.8353	TRN
CHEMBL1337166	737532	3.0969	3.5364	TRN
CHEMBL536950	737532	4.9957	4.1457	TRN
CHEMBL452751	737532	3.0969	3.5966	TST
CHEMBL1392315	737532	4.5129	4.659	TRN
CHEMBL1566610	737532	3.0969	3.427	TST
CHEMBL1514916	737532	3.0969	3.7225	TST
CHEMBL1736559	737532	3.0969	3.5275	TST
CHEMBL608699	737532	4.4425	4.8879	TRN
CHEMBL498373	737532	3.0969	3.4676	TRN
CHEMBL3199003	737532	3.0969	3.3488	TRN
CHEMBL1595227	737532	3.0969	3.3905	TST
CHEMBL1732317	737532	3.0969	3.248	TST
CHEMBL1706062	737532	4.2255	3.7451	TRN
CHEMBL1574351	737532	4.4672	4.0454	TRN
CHEMBL1504939	737532	3.0969	3.5792	TRN
CHEMBL1545058	737532	3.0969	2.9485	TRN
CHEMBL1993855	737532	4.9031	3.5697	TRN
CHEMBL1331149	737532	3.0969	3.1135	TRN
CHEMBL1352170	737532	4.2336	3.7596	TST
CHEMBL1530404	737532	3.0969	3.1546	TRN
CHEMBL51085	737532	4.8794	4.9935	TRN
CHEMBL1416184	737532	3.0969	3.3447	TRN
CHEMBL1368578	737532	3.0969	3.365	TRN
CHEMBL1736254	737532	4.5986	3.5039999999999996	TRN
CHEMBL1969672	737532	4.52	3.5533	TRN
CHEMBL1731090	737532	4.4698	3.5595	TRN
CHEMBL1571835	737532	3.0969	3.6401	TRN
CHEMBL1359410	737532	4.618	4.3168	TRN
CHEMBL1503335	737532	3.0969	3.3823	TRN
CHEMBL3196864	737532	4.2716	3.5863	TRN
CHEMBL441433	737532	3.0969	3.7254	TRN
CHEMBL1402525	737532	3.0969	3.7215	TRN
CHEMBL1392885	737532	3.0969	3.7578	TST
CHEMBL1703714	737532	4.1952	3.6169	TRN
CHEMBL1613004	737532	4.3872	3.4087	TST
CHEMBL1449785	737532	4.3757	3.7710000000000004	TRN
CHEMBL1465240	737532	3.0969	3.2896	TRN
CHEMBL1599257	737532	4.2314	3.2123	TRN
CHEMBL3197161	737532	3.0969	3.6004	TRN
CHEMBL1339349	737532	3.0969	3.2669	TRN
CHEMBL3197471	737532	3.0969	3.2333	TRN
CHEMBL1734152	737532	4.1373	3.7392	TRN
CHEMBL1465511	737532	4.4389	3.4013	TRN
CHEMBL1438567	737532	3.0969	3.5264	TRN
CHEMBL3192006	737532	3.0969	3.7003	TST
CHEMBL1531345	737532	4.2132	3.7706	TRN
CHEMBL1441974	737532	3.0969	3.3361	TST
CHEMBL1313139	737532	3.0969	3.1611	TRN
CHEMBL1333250	737532	4.7545	5.0144	TRN
CHEMBL1466201	737532	3.0969	3.7677	TRN
CHEMBL1706548	737532	4.8297	4.7381	TRN
CHEMBL1699069	737532	3.0969	3.3556	TRN
CHEMBL1497146	737532	3.0969	3.3887	TRN
CHEMBL1709906	737532	4.8962	4.7137	TRN
CHEMBL1475724	737532	3.0969	3.4341	TRN
CHEMBL1564773	737532	3.0969	3.2685	TRN
CHEMBL542493	737532	3.0969	3.508	TST
CHEMBL1338317	737532	4.8447	4.376	TRN
CHEMBL1480663	737532	3.0969	3.6677	TRN
CHEMBL1488529	737532	3.0969	3.4112	TRN
CHEMBL1590378	737532	4.3706	3.6016	TST
CHEMBL1348294	737532	3.0969	3.2786	TRN
CHEMBL1707641	737532	4.5243	3.9574	TRN
CHEMBL1353918	737532	3.0969	3.3187	TST
CHEMBL1491019	737532	3.0969	3.2626	TRN
CHEMBL1475746	737532	3.0969	3.4674	TRN
CHEMBL1336959	737532	4.5214	5.1788	TRN
CHEMBL1716217	737532	4.1898	3.8916	TST
CHEMBL1393447	737532	3.0969	3.2339	TRN
CHEMBL1698123	737532	4.8861	5.162999999999999	TRN
CHEMBL1481413	737532	3.0969	3.2836	TRN
CHEMBL1716493	737532	3.0969	3.6231	TRN
CHEMBL1380844	737532	3.0969	3.6128	TRN
CHEMBL1426299	737532	3.0969	2.9767	TRN
CHEMBL1396393	737532	4.5272	3.5718	TRN
CHEMBL1718995	737532	3.0969	3.515	TRN
CHEMBL1427925	737532	3.0969	3.4247	TRN
CHEMBL1461457	737532	3.0969	3.3365	TRN
CHEMBL3192578	737532	3.0969	3.8921	TRN
CHEMBL1609529	737532	4.2495	3.4442	TRN
CHEMBL1405717	737532	4.284	3.627	TRN
CHEMBL1412489	737532	4.5361	3.7082	TST
CHEMBL3190856	737532	3.0969	3.7325	TRN
CHEMBL1721597	737532	3.0969	3.3104	TST
CHEMBL1322398	737532	3.0969	3.6406	TST
CHEMBL3193252	737532	3.0969	3.2125	TST
CHEMBL1565894	737532	3.0969	3.0963	TST
CHEMBL1703189	737532	4.9469	4.6378	TST
CHEMBL1346883	737532	3.0969	3.3062	TST
CHEMBL3190599	737532	3.0969	3.2673	TST
CHEMBL3189238	737532	3.0969	3.7204	TST
CHEMBL3190002	737532	3.0969	3.6519999999999997	TST
CHEMBL3189811	737532	4.8477	3.2794	TST
CHEMBL1398142	737532	4.2907	3.7166	TST
CHEMBL1092115	737532	3.0969	3.5589999999999997	TST
CHEMBL1572332	737532	3.0969	3.1861	TST
CHEMBL1698845	737532	4.3497	3.5514	TST
CHEMBL1521312	737532	3.0969	3.4196	TST
CHEMBL1422971	737532	3.0969	3.3692	TST
CHEMBL1414687	737532	3.0969	3.3452	TST
CHEMBL1599312	737532	4.5622	3.5842	TST
CHEMBL1481364	737532	3.0969	3.3548	TST
CHEMBL1503768	737532	3.0969	3.4375	TST
CHEMBL1318818	737532	3.0969	3.1223	TST
CHEMBL1442252	737532	3.0969	3.3375	TST
CHEMBL1586360	737532	3.0969	3.0842	TST
CHEMBL1566805	737532	3.0969	3.5132	TST
CHEMBL1546172	737532	3.0969	3.5961	TST
CHEMBL1342666	737532	3.0969	3.4042	TST
CHEMBL463783	737532	3.0969	3.1589	TST
CHEMBL1441874	737532	3.0969	3.5603	TST
CHEMBL1468193	737532	3.0969	3.2501	TST
CHEMBL1579380	737532	3.0969	3.5469999999999997	TST
CHEMBL1301842	737532	3.0969	3.4694	TST
CHEMBL1709419	737532	4.8268	4.6427	TST
CHEMBL1330951	737532	3.0969	3.2999	TST
CHEMBL1562104	737532	4.2269	3.7406	TST
CHEMBL1473548	737532	3.0969	3.7016	TST
CHEMBL1707222	737532	4.27	3.5709	TST
CHEMBL1968290	737532	3.0969	3.2972	TST
CHEMBL1613270	737532	4.109	3.2746	TST
CHEMBL3196050	737532	3.0969	3.9339999999999997	TST
CHEMBL1548507	737532	3.0969	3.6075	TST
CHEMBL1542003	737532	4.6517	3.4935	TST
CHEMBL1447350	737532	4.3116	3.5208	TST
CHEMBL1432420	737532	3.0969	3.4355	TST
CHEMBL1698802	737532	4.4789	3.6122	TST
CHEMBL1568124	737532	3.0969	3.5780000000000003	TST
CHEMBL1480186	737532	4.8153	3.8219	TST
CHEMBL1966224	737532	4.1013	3.722	TST
CHEMBL1466117	737532	3.0969	3.4699	TST
CHEMBL1413005	737532	4.6556	3.5813	TST
CHEMBL1480480	737532	4.3635	3.2669	TST
CHEMBL1567159	737532	3.0969	3.2532	TST
CHEMBL1734268	737532	3.0969	3.6724	TST
CHEMBL1719648	737532	3.0969	3.6526	TST
CHEMBL1509082	737532	4.6556	4.4123	TST
CHEMBL1719817	737532	3.0969	3.4917	TST
CHEMBL1319020	737532	4.1029	3.7016	TST
CHEMBL1576254	737532	3.0969	3.2127	TST
CHEMBL1707429	737532	3.0969	3.7634	TST
CHEMBL1713817	737532	3.0969	3.6114	TST
CHEMBL1504286	737532	4.3325	4.2122	TST
CHEMBL3655778	1527922	8.8827	8.7843	TRN
CHEMBL3655837	1527922	8.9281	8.8435	TRN
CHEMBL2381186	1527922	9.2381	9.0635	TRN
CHEMBL3655813	1527922	7.1726	7.1178	TST
CHEMBL3655849	1527922	8.9666	8.781	TRN
CHEMBL3655790	1527922	8.6326	8.8003	TRN
CHEMBL3655781	1527922	8.2125	8.1598	TRN
CHEMBL3655843	1527922	7.6655	7.874	TRN
CHEMBL3655848	1527922	8.5575	8.974	TRN
CHEMBL3655788	1527922	9.2865	9.2655	TRN
CHEMBL3655819	1527922	8.4763	8.4569	TRN
CHEMBL3655836	1527922	8.9914	9.0974	TRN
CHEMBL3655811	1527922	7.8633	8.1467	TRN
CHEMBL3655830	1527922	7.8125	8.2126	TRN
CHEMBL3655846	1527922	8.2007	8.3234	TRN
CHEMBL3655835	1527922	7.6615	7.5104	TRN
CHEMBL3655806	1527922	7.7620000000000005	7.7829999999999995	TRN
CHEMBL3655820	1527922	7.5229	7.2689	TRN
CHEMBL3655787	1527922	8.9031	8.844	TRN
CHEMBL3655809	1527922	7.4295	7.3438	TST
CHEMBL3655840	1527922	7.015	8.1701	TST
CHEMBL3655785	1527922	8.5719	9.5328	TST
CHEMBL3655810	1527922	7.6308	7.7755	TRN
CHEMBL3655780	1527922	8.0867	8.1914	TRN
CHEMBL3655783	1527922	9.1175	8.6406	TST
CHEMBL3655805	1527922	8.1029	8.1148	TRN
CHEMBL3655852	1527922	8.3382	8.484	TRN
CHEMBL3655789	1527922	6.4921	6.3274	TRN
CHEMBL3639547	1527922	7.5719	7.067	TST
CHEMBL2381188	1527922	9.1986	8.97	TRN
CHEMBL3655844	1527922	8.8097	8.7075	TRN
CHEMBL3655828	1527922	8.4191	8.4042	TRN
CHEMBL3655815	1527922	8.8794	8.6207	TRN
CHEMBL3655816	1527922	8.4597	8.1998	TRN
CHEMBL3655845	1527922	7.0477	7.3961	TRN
CHEMBL3655839	1527922	7.0146	6.8768	TRN
CHEMBL3655832	1527922	8.301	8.3233	TRN
CHEMBL3092562	1527922	8.7932	8.7232	TRN
CHEMBL2381187	1527922	8.9666	8.5684	TRN
CHEMBL3655818	1527922	7.7721	7.6839	TST
CHEMBL3655793	1527922	7.9788	8.295	TRN
CHEMBL3655797	1527922	8.0405	8.0457	TRN
CHEMBL3655807	1527922	9.0	8.763	TRN
CHEMBL3655803	1527922	6.585	6.3565	TRN
CHEMBL3655826	1527922	9.1186	9.0022	TRN
CHEMBL3655800	1527922	7.0395	7.1946	TRN
CHEMBL3655821	1527922	8.9957	9.1243	TRN
CHEMBL3655853	1527922	8.5391	8.4491	TRN
CHEMBL3655799	1527922	8.2255	8.0651	TRN
CHEMBL3655838	1527922	8.1549	8.0568	TRN
CHEMBL3655814	1527922	8.1029	8.4385	TRN
CHEMBL3655824	1527922	8.7721	8.5225	TRN
CHEMBL3655786	1527922	9.5186	9.6316	TRN
CHEMBL3655822	1527922	8.7986	8.8932	TRN
CHEMBL3655834	1527922	7.3768	7.2196	TRN
CHEMBL3655850	1527922	8.2636	8.4466	TRN
CHEMBL3655795	1527922	6.9508	7.4069	TRN
CHEMBL3655791	1527922	7.9355	7.8717	TRN
CHEMBL3655808	1527922	7.6968	7.8826	TRN
CHEMBL3655798	1527922	7.9747	8.0628	TRN
CHEMBL3655804	1527922	7.5258	7.547999999999999	TRN
CHEMBL3655842	1527922	8.3089	8.1529	TRN
CHEMBL2381185	1527922	9.0835	8.9239	TRN
CHEMBL3655829	1527922	8.3686	8.245	TRN
CHEMBL3655794	1527922	7.4295	7.4688	TRN
CHEMBL3655817	1527922	7.7375	8.0371	TRN
CHEMBL3655812	1527922	7.8665	7.8342	TRN
CHEMBL3655782	1527922	7.9706	7.7604	TST
CHEMBL3655841	1527922	6.9666	8.5761	TST
CHEMBL3655831	1527922	8.6498	8.3318	TRN
CHEMBL3655825	1527922	8.1221	8.3608	TST
CHEMBL3655847	1527922	8.6383	8.7715	TST
CHEMBL3655827	1527922	8.8861	9.0357	TST
CHEMBL2381189	1527922	8.6968	8.4523	TST
CHEMBL3655851	1527922	9.011000000000001	9.2965	TST
CHEMBL3655801	1527922	7.1433	7.4297	TST
CHEMBL3655833	1527922	7.2168	8.4228	TST
CHEMBL3655802	1527922	6.6003	7.2043	TST
CHEMBL3655784	1527922	8.0357	8.3162	TST
CHEMBL3655796	1527922	6.5391	7.1797	TST
CHEMBL3655792	1527922	8.8327	8.1362	TST
CHEMBL3655823	1527922	9.0182	9.1188	TST
CHEMBL1546304	688337	5.4559	4.8987	TRN
CHEMBL1533962	688337	4.9115	4.3052	TRN
CHEMBL1609320	688337	5.4559	4.9639999999999995	TRN
CHEMBL1531251	688337	3.4559	3.5881	TRN
CHEMBL1468639	688337	3.4559	3.7118	TRN
CHEMBL1336318	688337	5.1748	4.9026	TRN
CHEMBL1471370	688337	5.4559	4.9881	TRN
CHEMBL1608455	688337	4.6449	4.388	TRN
CHEMBL1556933	688337	3.4559	3.2817	TRN
CHEMBL1419672	688337	3.4559	3.5039	TRN
CHEMBL1343692	688337	3.4559	2.9666	TRN
CHEMBL1531118	688337	3.4559	4.0971	TRN
CHEMBL1984816	688337	3.4559	2.8273	TRN
CHEMBL1342624	688337	3.4559	3.3009	TRN
CHEMBL1504083	688337	4.777	4.7823	TRN
CHEMBL1381600	688337	5.4379	5.252000000000001	TRN
CHEMBL1326298	688337	3.4559	3.9777	TRN
CHEMBL1426722	688337	4.9739	4.4473	TST
CHEMBL2004475	688337	4.9751	4.8191	TRN
CHEMBL1457690	688337	5.1332	4.3703	TRN
CHEMBL1421312	688337	3.4559	3.9816	TRN
CHEMBL1427664	688337	3.4559	3.9319	TST
CHEMBL1360997	688337	3.4559	3.4268	TRN
CHEMBL1525599	688337	5.0569	4.6314	TRN
CHEMBL1538792	688337	5.7126	5.1216	TRN
CHEMBL1458887	688337	5.1291	4.1543	TRN
CHEMBL1439337	688337	3.4559	4.5479	TRN
CHEMBL1372488	688337	3.4559	4.4312	TRN
CHEMBL1328017	688337	3.4559	3.6854	TRN
CHEMBL1550015	688337	3.4559	4.4963	TRN
CHEMBL1386178	688337	3.4559	3.9194	TRN
CHEMBL530291	688337	5.0579	4.7614	TST
CHEMBL1407754	688337	3.4559	3.0912	TRN
CHEMBL3191634	688337	3.4559	4.4866	TRN
CHEMBL1482513	688337	3.4559	4.0199	TST
CHEMBL1392785	688337	3.4559	3.0806	TRN
CHEMBL1555711	688337	4.7747	4.4252	TRN
CHEMBL1452153	688337	5.2177	5.0793	TRN
CHEMBL1545811	688337	3.4559	4.141	TRN
CHEMBL1544103	688337	3.4559	4.5296	TST
CHEMBL1412538	688337	4.8775	4.6043	TRN
CHEMBL1359108	688337	3.4559	4.1874	TRN
CHEMBL1562842	688337	4.5173	4.0571	TRN
CHEMBL1368744	688337	3.4559	4.0849	TRN
CHEMBL1377690	688337	3.4559	4.2581	TRN
CHEMBL1383610	688337	4.919	4.6756	TRN
CHEMBL1370771	688337	3.4559	3.4403	TRN
CHEMBL1550184	688337	4.8219	4.5154	TST
CHEMBL1307319	688337	5.4942	4.7167	TRN
CHEMBL1468579	688337	3.4559	3.173	TRN
CHEMBL1609697	688337	4.4925	4.4272	TRN
CHEMBL1376342	688337	4.4969	4.4338	TRN
CHEMBL1462215	688337	5.1563	4.6299	TST
CHEMBL1383077	688337	3.4559	4.2815	TRN
CHEMBL1501390	688337	5.4559	3.2233	TST
CHEMBL1407634	688337	5.1708	4.1875	TST
CHEMBL3198593	688337	4.7231	4.2723	TST
CHEMBL1352348	688337	3.4559	4.7205	TST
CHEMBL1545205	688337	4.7235	4.0501	TST
CHEMBL1414494	688337	5.1651	4.2699	TST
CHEMBL1337101	688337	3.4559	4.388	TST
CHEMBL1312220	688337	5.4697	3.9534	TST
CHEMBL1328939	688337	5.1487	4.1298	TST
CHEMBL3653138	1527805	8.0458	8.0466	TRN
CHEMBL3653105	1527805	6.1549	6.1697	TRN
CHEMBL3653119	1527805	7.8539	7.8658	TRN
CHEMBL3653094	1527805	4.0	3.9775	TRN
CHEMBL3653142	1527805	8.0	7.9257	TRN
CHEMBL3653125	1527805	7.0044	6.9369	TRN
CHEMBL3653117	1527805	7.699	7.704	TRN
CHEMBL3653137	1527805	7.9586	8.0072	TRN
CHEMBL3653139	1527805	7.9208	7.8606	TRN
CHEMBL3653104	1527805	5.9208	5.895	TRN
CHEMBL3653109	1527805	6.2182	6.3511	TST
CHEMBL3653140	1527805	7.1549	7.316	TRN
CHEMBL3653113	1527805	7.3768	7.3555	TRN
CHEMBL3653135	1527805	7.7959	7.8297	TRN
CHEMBL3653133	1527805	8.1549	8.1915	TRN
CHEMBL3653112	1527805	6.3143	6.1772	TST
CHEMBL3653098	1527805	6.2757	6.2703	TRN
CHEMBL3653111	1527805	5.5935	6.0871	TST
CHEMBL3674746	1527805	8.0	7.9648	TRN
CHEMBL3653124	1527805	7.4949	7.5155	TRN
CHEMBL3653129	1527805	4.0	4.0142	TRN
CHEMBL3653102	1527805	6.5686	6.6587	TST
CHEMBL3653128	1527805	7.2924	7.3375	TRN
CHEMBL3653132	1527805	6.6778	6.6466	TST
CHEMBL3653097	1527805	7.5086	7.5107	TRN
CHEMBL3653101	1527805	7.2676	7.2643	TRN
CHEMBL3653095	1527805	5.8861	5.8887	TRN
CHEMBL3653121	1527805	6.5768	6.5259	TST
CHEMBL3653106	1527805	5.0915	5.0915	TRN
CHEMBL3653108	1527805	4.0	4.0056	TRN
CHEMBL3653100	1527805	7.6576	7.6966	TRN
CHEMBL3653127	1527805	7.7959	7.8020000000000005	TRN
CHEMBL3653096	1527805	7.2366	7.2671	TRN
CHEMBL3653141	1527805	8.0458	7.9841	TRN
CHEMBL3653122	1527805	7.3565	7.3508	TRN
CHEMBL3653126	1527805	6.6108	6.5929	TRN
CHEMBL3653115	1527805	5.9788	5.9801	TRN
CHEMBL3653103	1527805	7.0605	7.0486	TRN
CHEMBL3653116	1527805	4.0	4.004	TRN
CHEMBL3653130	1527805	7.7959	7.8001	TRN
CHEMBL3653131	1527805	8.0	7.8959	TRN
CHEMBL3653099	1527805	7.3872	7.3711	TRN
CHEMBL3653120	1527805	7.9586	8.0031	TRN
CHEMBL3653123	1527805	8.1549	7.9414	TST
CHEMBL3653118	1527805	6.857	7.0807	TST
CHEMBL3653136	1527805	7.9586	8.1321	TST
CHEMBL3653114	1527805	6.058	5.9903	TST
CHEMBL3653110	1527805	6.0246	6.2063	TST
CHEMBL3653107	1527805	4.0	3.929	TST
CHEMBL3653093	1527805	6.2757	6.1712	TST
CHEMBL3653353	1528890	5.041	4.8188	TRN
CHEMBL3261065	1528890	6.5229	6.1347	TRN
CHEMBL3653473	1528890	6.1549	6.2449	TRN
CHEMBL3653383	1528890	6.3768	6.2412	TST
CHEMBL3653487	1528890	9.0	8.4401	TRN
CHEMBL3653359	1528890	6.3768	5.8839	TRN
CHEMBL3653469	1528890	6.0862	6.1334	TST
CHEMBL3653491	1528890	6.585	6.4755	TRN
CHEMBL3653430	1528890	7.4685	6.7641	TRN
CHEMBL3653501	1528890	6.7696	7.1877	TRN
CHEMBL3653437	1528890	6.0862	5.7956	TRN
CHEMBL3653385	1528890	6.7447	6.5435	TRN
CHEMBL3653433	1528890	5.1079	5.343999999999999	TRN
CHEMBL3653490	1528890	8.5229	8.2872	TRN
CHEMBL3653478	1528890	6.7447	6.6133	TRN
CHEMBL3653400	1528890	7.0	6.0913	TST
CHEMBL3653498	1528890	7.7959	7.5796	TRN
CHEMBL3653398	1528890	5.9208	6.2768	TRN
CHEMBL3653504	1528890	6.4685	6.8417	TRN
CHEMBL3653474	1528890	6.5376	5.9537	TRN
CHEMBL3653388	1528890	7.0757	6.5067	TRN
CHEMBL3653495	1528890	8.0458	6.2461	TST
CHEMBL3653408	1528890	7.3372	7.0833	TST
CHEMBL3653428	1528890	6.6198	7.0634	TRN
CHEMBL3653452	1528890	7.1079	7.2295	TRN
CHEMBL3956867	1528890	7.0362	6.9821	TST
CHEMBL3653477	1528890	6.9208	6.9468	TRN
CHEMBL3653394	1528890	5.7055	5.8414	TRN
CHEMBL3639522	1528890	6.4559	6.3754	TRN
CHEMBL3653405	1528890	7.585	7.0789	TST
CHEMBL3653446	1528890	8.0	8.1264	TRN
CHEMBL3653465	1528890	7.3768	7.327000000000001	TRN
CHEMBL3653357	1528890	5.699	5.7822	TRN
CHEMBL3653367	1528890	6.4815	6.2983	TRN
CHEMBL3653377	1528890	6.0	7.3015	TRN
CHEMBL3653461	1528890	6.585	6.3928	TRN
CHEMBL3653418	1528890	7.3565	6.9186	TRN
CHEMBL3653497	1528890	6.6778	7.0982	TRN
CHEMBL3653361	1528890	6.0132	6.4639999999999995	TRN
CHEMBL3653403	1528890	7.4685	7.1307	TST
CHEMBL3653496	1528890	4.0	5.1466	TRN
CHEMBL3653414	1528890	5.5229	5.3958	TRN
CHEMBL3653484	1528890	7.1805	7.0743	TRN
CHEMBL3653387	1528890	6.3565	6.2843	TRN
CHEMBL3653371	1528890	6.2518	6.3617	TRN
CHEMBL3653476	1528890	8.0969	7.2523	TST
CHEMBL3653510	1528890	6.0	7.0316	TRN
CHEMBL3653435	1528890	5.284	5.6705	TRN
CHEMBL3653466	1528890	7.1249	7.3058	TRN
CHEMBL3653457	1528890	7.0315	6.6441	TRN
CHEMBL3653444	1528890	7.7447	7.6913	TRN
CHEMBL3653363	1528890	2.8861	5.1908	TST
CHEMBL3653449	1528890	6.699	6.794	TRN
CHEMBL3653460	1528890	6.0	5.6573	TST
CHEMBL3653381	1528890	6.2596	6.0551	TRN
CHEMBL3653413	1528890	5.9586	5.4766	TRN
CHEMBL3653434	1528890	5.8239	5.6079	TRN
CHEMBL3653343	1528890	6.1938	6.1855	TRN
CHEMBL3653462	1528890	7.3468	7.0694	TRN
CHEMBL3653401	1528890	7.9586	6.9624	TST
CHEMBL3653404	1528890	7.7959	7.0582	TST
CHEMBL3653424	1528890	7.6576	7.7375	TRN
CHEMBL3653480	1528890	5.284	7.0949	TST
CHEMBL3653499	1528890	7.7447	6.9307	TRN
CHEMBL3653360	1528890	4.9586	5.5211	TST
CHEMBL3653412	1528890	7.1308	7.3591	TST
CHEMBL3261074	1528890	7.3768	7.2061	TRN
CHEMBL3653441	1528890	7.6021	7.4343	TRN
CHEMBL3653362	1528890	2.8861	5.3194	TST
CHEMBL3653500	1528890	7.5376	6.9097	TRN
CHEMBL3639523	1528890	6.4685	6.7201	TRN
CHEMBL3653459	1528890	7.0605	6.9162	TRN
CHEMBL3653392	1528890	6.6198	6.5028	TRN
CHEMBL3653420	1528890	7.4815	7.0285	TRN
CHEMBL3653390	1528890	5.7696	5.7501	TRN
CHEMBL3653352	1528890	6.7959	6.7128	TRN
CHEMBL3653366	1528890	7.2518	6.2807	TST
CHEMBL3653339	1528890	5.8861	6.0543	TRN
CHEMBL3653355	1528890	6.3979	6.3255	TRN
CHEMBL3653447	1528890	6.7447	6.9117	TRN
CHEMBL3653349	1528890	5.4202	5.9155	TRN
CHEMBL3653406	1528890	7.1024	6.8119	TST
CHEMBL3653511	1528890	6.0	7.1214	TRN
CHEMBL3653365	1528890	4.2218	6.1249	TST
CHEMBL3653479	1528890	7.4685	7.1709	TRN
CHEMBL3653389	1528890	6.9957	6.8699	TRN
CHEMBL3653375	1528890	6.0	6.2013	TRN
CHEMBL3653350	1528890	6.0706	5.7227	TRN
CHEMBL3653386	1528890	6.4202	7.0362	TRN
CHEMBL3653417	1528890	6.0	6.5736	TRN
CHEMBL3653351	1528890	5.4685	5.5703	TRN
CHEMBL3653467	1528890	7.3665	7.5436	TRN
CHEMBL3653507	1528890	7.2291	7.4896	TRN
CHEMBL3653456	1528890	5.6576	6.5646	TST
CHEMBL3653411	1528890	6.9208	7.2678	TST
CHEMBL3653378	1528890	6.0	6.9697	TRN
CHEMBL3653458	1528890	6.4815	6.7275	TRN
CHEMBL3653396	1528890	6.9586	6.7219	TRN
CHEMBL3653376	1528890	6.4559	6.1857	TRN
CHEMBL3958064	1528890	6.8861	7.0899	TST
CHEMBL3653442	1528890	6.9208	7.0464	TRN
CHEMBL3653379	1528890	7.1487	7.2202	TRN
CHEMBL3653382	1528890	7.301	6.8571	TRN
CHEMBL3653384	1528890	6.6383	6.5616	TRN
CHEMBL3653380	1528890	7.2518	6.859	TRN
CHEMBL3653426	1528890	7.5686	7.1969	TRN
CHEMBL3653344	1528890	5.3279	5.3618	TRN
CHEMBL3653506	1528890	6.1549	6.836	TRN
CHEMBL3653432	1528890	6.0506	6.2293	TST
CHEMBL3653391	1528890	6.1079	6.4761	TRN
CHEMBL3653443	1528890	8.2218	6.6613	TST
CHEMBL3653440	1528890	5.7212	5.6636	TRN
CHEMBL3653436	1528890	5.3979	5.6018	TRN
CHEMBL3653475	1528890	5.9208	6.6015	TST
CHEMBL3653453	1528890	6.1308	6.0411	TST
CHEMBL3653421	1528890	7.0269	7.0889	TRN
CHEMBL3653373	1528890	4.0	4.9665	TRN
CHEMBL3653415	1528890	5.5376	4.8013	TRN
CHEMBL3653372	1528890	6.9208	6.2059	TRN
CHEMBL3653448	1528890	7.4437	7.3878	TRN
CHEMBL3653492	1528890	7.9208	7.9541	TRN
CHEMBL3653358	1528890	6.4559	6.6343	TRN
CHEMBL3653488	1528890	8.0969	7.8021	TRN
CHEMBL3653471	1528890	7.0	6.9345	TRN
CHEMBL3653374	1528890	6.1079	5.7853	TRN
CHEMBL3653481	1528890	7.7447	7.6608	TRN
CHEMBL3653369	1528890	5.8539	6.4999	TST
CHEMBL3653395	1528890	7.0223	7.1422	TRN
CHEMBL3261067	1528890	8.0	7.1072	TST
CHEMBL3653397	1528890	7.3979	7.0492	TRN
CHEMBL3653416	1528890	6.0315	6.2673	TRN
CHEMBL3653508	1528890	7.301	7.2301	TRN
CHEMBL3653356	1528890	6.2518	6.2406	TRN
CHEMBL3653368	1528890	6.0	6.3084	TST
CHEMBL3653494	1528890	7.3098	7.2181	TRN
CHEMBL3653455	1528890	6.7696	6.6268	TRN
CHEMBL3653346	1528890	4.0	5.7766	TST
CHEMBL3653348	1528890	6.2291	6.162999999999999	TRN
CHEMBL3653354	1528890	5.0362	5.0556	TRN
CHEMBL3653489	1528890	5.9208	6.0522	TST
CHEMBL3653393	1528890	7.2366	7.027	TRN
CHEMBL3653422	1528890	6.0	6.6837	TRN
CHEMBL3261063	1528890	6.6198	6.4716	TRN
CHEMBL3653402	1528890	8.0458	6.754	TST
CHEMBL3653410	1528890	7.4202	7.111000000000001	TST
CHEMBL3653463	1528890	6.8861	7.4218	TRN
CHEMBL3653427	1528890	7.7447	7.2953	TRN
CHEMBL3653399	1528890	7.699	6.4389	TST
CHEMBL3653345	1528890	6.2676	6.7099	TRN
CHEMBL3653451	1528890	7.6021	7.3798	TRN
CHEMBL3653503	1528890	6.4685	6.7594	TRN
CHEMBL3653438	1528890	7.5528	7.2403	TRN
CHEMBL3653429	1528890	6.8539	6.9886	TRN
CHEMBL3653439	1528890	5.9208	5.9388	TRN
CHEMBL3653486	1528890	6.1675	6.4032	TST
CHEMBL3653347	1528890	5.6383	5.7655	TRN
CHEMBL3653425	1528890	6.4089	6.2162	TRN
CHEMBL3653450	1528890	7.0132	7.4236	TRN
CHEMBL3653505	1528890	8.3979	8.2531	TRN
CHEMBL3653485	1528890	5.0706	6.1883	TST
CHEMBL3653470	1528890	6.9586	6.1174	TRN
CHEMBL3653502	1528890	6.0362	6.3493	TRN
CHEMBL3653454	1528890	7.0088	6.6608	TRN
CHEMBL3653483	1528890	7.9208	7.6507	TRN
CHEMBL3653364	1528890	5.8539	5.7697	TST
CHEMBL3653482	1528890	6.8861	6.5269	TST
CHEMBL3653468	1528890	7.4815	6.8864	TST
CHEMBL3653493	1528890	6.4685	6.9895	TST
CHEMBL3653472	1528890	6.0269	6.5145	TST
CHEMBL3653431	1528890	7.5229	7.0893	TST
CHEMBL339505	198907	7.585	6.9233	TRN
CHEMBL338536	198907	6.7696	6.6064	TRN
CHEMBL340356	198907	5.8633	6.129	TRN
CHEMBL3706730	198907	6.585	6.3262	TRN
CHEMBL338893	198907	7.0809	7.2592	TRN
CHEMBL124524	198907	4.5086	6.0232	TRN
CHEMBL331706	198907	4.5171	5.4162	TST
CHEMBL334204	198907	6.284	5.7363	TST
CHEMBL338892	198907	7.4685	7.3268	TRN
CHEMBL126926	198907	6.0362	6.4017	TRN
CHEMBL127528	198907	6.7696	6.9244	TRN
CHEMBL333935	198907	4.4881	3.8851	TRN
CHEMBL125638	198907	7.0	5.6405	TST
CHEMBL394931	198907	4.4318	6.6124	TRN
CHEMBL331273	198907	7.2218	6.6345	TRN
CHEMBL3706726	198907	7.4815	7.6291	TRN
CHEMBL333938	198907	6.8539	7.122999999999999	TRN
CHEMBL421647	198907	7.9208	7.0303	TRN
CHEMBL124251	198907	5.6021	6.6517	TST
CHEMBL436393	198907	4.4868	5.5777	TRN
CHEMBL406871	198907	4.5376	5.0295	TST
CHEMBL554266	198907	7.7696	6.8828	TRN
CHEMBL125943	198907	4.5086	5.2112	TST
CHEMBL433670	198907	7.6383	6.8935	TRN
CHEMBL340644	198907	5.8962	6.6115	TRN
CHEMBL124883	198907	6.0132	6.6688	TRN
CHEMBL340123	198907	6.5229	5.8227	TST
CHEMBL124840	198907	6.8539	6.6487	TRN
CHEMBL339975	198907	7.8539	7.2386	TRN
CHEMBL125699	198907	4.5376	5.0784	TST
CHEMBL333062	198907	6.1024	6.1661	TRN
CHEMBL124755	198907	6.1024	5.7167	TRN
CHEMBL446166	198907	6.9586	6.8382	TRN
CHEMBL333049	198907	6.699	7.0173	TRN
CHEMBL420913	198907	4.3872	5.0787	TRN
CHEMBL419417	198907	6.0088	6.9736	TST
CHEMBL338002	198907	7.5686	7.3934	TRN
CHEMBL435807	198907	7.3372	6.48	TRN
CHEMBL334128	198907	7.0506	6.794	TRN
CHEMBL3706729	198907	7.5229	7.1012	TRN
CHEMBL421631	198907	6.3768	5.3374	TST
CHEMBL278315	198907	7.1549	6.0902	TRN
CHEMBL125370	198907	5.8861	6.6583	TRN
CHEMBL262808	198907	6.8239	6.4027	TST
CHEMBL332831	198907	7.3665	5.9141	TRN
CHEMBL123564	198907	7.2924	7.056	TRN
CHEMBL333770	198907	6.6576	6.6495	TRN
CHEMBL337949	198907	5.8861	6.3082	TRN
CHEMBL339231	198907	7.4318	6.6838	TRN
CHEMBL63175	198907	7.0969	6.8631	TRN
CHEMBL126927	198907	5.7011	6.3541	TRN
CHEMBL434633	198907	4.4949	5.5593	TST
CHEMBL126116	198907	4.5686	6.4636	TRN
CHEMBL123835	198907	6.8861	6.944	TRN
CHEMBL339471	198907	7.301	6.5654	TST
CHEMBL3706731	198907	6.1487	6.6392	TRN
CHEMBL263699	198907	6.6778	6.4259	TST
CHEMBL127356	198907	6.7212	6.1039	TRN
CHEMBL125767	198907	7.1805	6.8652	TRN
CHEMBL3706725	198907	7.1805	7.2637	TRN
CHEMBL127520	198907	7.301	7.1346	TRN
CHEMBL339803	198907	6.3279	6.9861	TRN
CHEMBL338759	198907	4.4949	6.4589	TRN
CHEMBL125509	198907	7.9208	7.1404	TRN
CHEMBL444855	198907	7.0088	6.803	TRN
CHEMBL126986	198907	7.0	6.9543	TRN
CHEMBL421636	198907	6.4949	6.4273	TRN
CHEMBL332984	198907	4.5045	4.4075	TRN
CHEMBL127098	198907	6.0269	6.5354	TST
CHEMBL340038	198907	7.3979	7.0245	TRN
CHEMBL126225	198907	7.301	6.877000000000001	TST
CHEMBL434049	198907	5.8239	4.8045	TRN
CHEMBL340169	198907	6.6383	6.4376	TRN
CHEMBL340799	198907	5.6925	6.6963	TST
CHEMBL124215	198907	7.301	6.7868	TST
CHEMBL340690	198907	5.9586	5.8164	TST
CHEMBL584071	598134	8.1549	7.2598	TST
CHEMBL567033	598134	5.6038	6.2846	TRN
CHEMBL566148	598134	5.4559	4.5169	TRN
CHEMBL569037	598134	6.8125	7.4943	TRN
CHEMBL567448	598134	4.4559	4.4624	TRN
CHEMBL583623	598134	7.7620000000000005	7.8979	TST
CHEMBL569017	598134	8.3468	7.8843	TRN
CHEMBL577731	598134	4.4318	3.8411	TRN
CHEMBL569473	598134	5.8097	6.5206	TRN
CHEMBL566804	598134	8.8539	7.3124	TST
CHEMBL584923	598134	7.6904	7.7021	TRN
CHEMBL571686	598134	3.301	4.2535	TRN
CHEMBL567247	598134	8.4949	7.7576	TST
CHEMBL583860	598134	6.4078	5.0018	TRN
CHEMBL571307	598134	9.1549	8.8987	TRN
CHEMBL135339	598134	8.585	6.8813	TRN
CHEMBL566147	598134	4.8386	4.7319	TRN
CHEMBL567675	598134	5.0768	5.1443	TRN
CHEMBL571684	598134	3.2518	4.0281	TRN
CHEMBL568850	598134	4.063	5.364	TST
CHEMBL584548	598134	5.301	5.1342	TRN
CHEMBL584728	598134	5.0458	5.1659	TRN
CHEMBL583630	598134	4.5203	4.1689	TRN
CHEMBL569267	598134	5.0809	4.7004	TRN
CHEMBL584067	598134	3.0	5.2202	TRN
CHEMBL567449	598134	5.0501	5.2729	TRN
CHEMBL336293	598134	6.8153	5.3895	TRN
CHEMBL567674	598134	4.0	4.1286	TRN
CHEMBL572351	598134	4.7447	4.732	TRN
CHEMBL571470	598134	5.1739	5.0939	TRN
CHEMBL585520	598134	7.6421	8.0553	TST
CHEMBL585199	598134	7.1439	7.2819	TRN
CHEMBL569247	598134	5.4377	5.5978	TRN
CHEMBL577511	598134	6.301	5.2458	TRN
CHEMBL566799	598134	4.5229	5.1149	TRN
CHEMBL584468	598134	7.9245	8.0153	TST
CHEMBL585709	598134	5.2218	4.8602	TRN
CHEMBL567466	598134	5.4559	4.7024	TST
CHEMBL566805	598134	5.9101	7.2457	TRN
CHEMBL569026	598134	9.3979	8.9208	TRN
CHEMBL583675	598134	5.5591	5.3852	TRN
CHEMBL585898	598134	5.3768	5.8587	TRN
CHEMBL567465	598134	4.2596	4.428999999999999	TRN
CHEMBL584499	598134	4.1818	4.4881	TRN
CHEMBL569284	598134	6.8074	7.1241	TRN
CHEMBL585521	598134	3.0	3.9906	TRN
CHEMBL567890	598134	8.0605	8.6343	TRN
CHEMBL567032	598134	4.9788	4.9503	TRN
CHEMBL566587	598134	3.0	2.8538	TRN
CHEMBL565522	598134	8.2676	7.2224	TRN
CHEMBL585730	598134	4.0862	3.6304	TRN
CHEMBL565310	598134	5.1739	5.1555	TRN
CHEMBL584966	598134	8.5086	6.9327	TST
CHEMBL584043	598134	7.6253	7.7068	TST
CHEMBL567253	598134	4.4377	4.7545	TST
CHEMBL583853	598134	4.757	4.6281	TST
CHEMBL571685	598134	3.2676	4.7431	TST
CHEMBL572359	598134	3.0	4.0184	TST
CHEMBL583852	598134	3.0	4.406000000000001	TST
CHEMBL1338900	688343	4.4	4.397	TRN
CHEMBL161343	688343	4.55	4.9516	TRN
CHEMBL267548	688343	5.3	5.4267	TRN
CHEMBL598952	688343	4.4	4.8215	TST
CHEMBL1284	688343	5.1	5.2626	TRN
CHEMBL1256996	688343	4.8	4.6299	TRN
CHEMBL546257	688343	4.8	4.8507	TRN
CHEMBL77030	688343	5.3	5.7167	TRN
CHEMBL429711	688343	4.4	4.492	TRN
CHEMBL274619	688343	4.5	5.3562	TRN
CHEMBL56393	688343	6.5501	6.2286	TRN
CHEMBL153036	688343	4.8	4.4914	TRN
CHEMBL416657	688343	4.4	4.6939	TRN
CHEMBL1253351	688343	5.6	5.5162	TRN
CHEMBL17468	688343	5.2	4.486000000000001	TRN
CHEMBL1256911	688343	4.4	4.4998	TRN
CHEMBL1414236	688343	5.65	5.1035	TST
CHEMBL1255867	688343	4.8	4.7497	TRN
CHEMBL216504	688343	5.0	5.0927	TRN
CHEMBL1365553	688343	6.6	5.1127	TRN
CHEMBL280563	688343	4.4	4.5683	TRN
CHEMBL28	688343	4.4	5.0618	TRN
CHEMBL1563352	688343	4.4	4.7243	TRN
CHEMBL1255865	688343	4.4	4.4813	TRN
CHEMBL77456	688343	4.65	4.402	TRN
CHEMBL164	688343	6.45	6.0378	TRN
CHEMBL1256623	688343	6.3	5.6355	TRN
CHEMBL58033	688343	6.0	5.0937	TRN
CHEMBL338790	688343	4.4	4.7738	TRN
CHEMBL538595	688343	4.4	4.5399	TRN
CHEMBL12014	688343	4.45	4.5027	TRN
CHEMBL1605916	688343	4.4	4.8718	TST
CHEMBL1378659	688343	4.45	4.9069	TRN
CHEMBL1255647	688343	4.55	4.4035	TRN
CHEMBL32307	688343	4.5	4.3652	TRN
CHEMBL1376723	688343	4.4	4.8814	TRN
CHEMBL1440857	688343	4.45	4.9914	TST
CHEMBL1433897	688343	4.8	4.4323	TRN
CHEMBL454761	688343	4.35	4.9697	TRN
CHEMBL1371781	688343	4.45	4.3539	TRN
CHEMBL269733	688343	5.85	5.4713	TRN
CHEMBL2448607	688343	4.8	4.4138	TRN
CHEMBL10009	688343	4.4	4.3018	TRN
CHEMBL22870	688343	4.45	4.7033	TRN
CHEMBL8320	688343	4.85	4.3904	TST
CHEMBL1526852	688343	4.8	4.6376	TRN
CHEMBL559612	688343	4.45	4.566	TRN
CHEMBL8197	688343	4.4	4.4854	TRN
CHEMBL399043	688343	6.0	4.713	TRN
CHEMBL280998	688343	4.45	4.4235	TRN
CHEMBL1725279	688343	4.8	4.6066	TRN
CHEMBL2374058	688343	4.4	4.5109	TST
CHEMBL1320902	688343	5.75	5.643	TRN
CHEMBL192566	688343	4.5	4.6545	TST
CHEMBL123	688343	5.5	5.446000000000001	TRN
CHEMBL1323529	688343	4.45	4.4794	TRN
CHEMBL1256813	688343	4.7	4.4618	TRN
CHEMBL280065	688343	4.45	4.3946	TRN
CHEMBL1472989	688343	4.4	4.74	TRN
CHEMBL109037	688343	6.95	6.0094	TRN
CHEMBL30432	688343	4.55	4.3828	TRN
CHEMBL1528565	688343	4.4	4.7605	TRN
CHEMBL288174	688343	4.75	4.5638	TRN
CHEMBL127421	688343	4.4	4.6401	TRN
CHEMBL1224512	688343	6.1	5.7455	TRN
CHEMBL1377507	688343	4.4	4.7959	TST
CHEMBL538104	688343	4.4	4.5463	TST
CHEMBL433461	688343	4.65	4.4525	TRN
CHEMBL578741	688343	4.55	5.2324	TRN
CHEMBL1256285	688343	4.35	4.3405	TST
CHEMBL289277	688343	4.45	5.107	TRN
CHEMBL285819	688343	4.4	4.8604	TRN
CHEMBL64239	688343	4.4	4.9704	TRN
CHEMBL1367565	688343	4.4	4.4996	TRN
CHEMBL1357894	688343	4.6	4.4874	TRN
CHEMBL263972	688343	5.45	4.8662	TRN
CHEMBL10347	688343	7.4001	5.8793	TRN
CHEMBL1257003	688343	5.65	5.7607	TRN
CHEMBL1173475	688343	4.7	5.7752	TRN
CHEMBL1456417	688343	4.4	4.4754	TRN
CHEMBL275938	688343	4.6	6.0353	TRN
CHEMBL102714	688343	4.45	4.4925	TRN
CHEMBL1472561	688343	4.4	4.4882	TRN
CHEMBL1256655	688343	4.35	4.4884	TRN
CHEMBL23957	688343	4.4	5.2298	TST
CHEMBL542448	688343	4.55	4.2621	TST
CHEMBL1490919	688343	5.55	5.377000000000001	TRN
CHEMBL1372588	688343	4.45	4.5383	TRN
CHEMBL488803	688343	4.4	4.3208	TRN
CHEMBL1597692	688343	4.35	4.8252	TRN
CHEMBL1315457	688343	4.55	4.5901	TRN
CHEMBL28626	688343	5.3	5.7265	TST
CHEMBL1255657	688343	4.7	4.5474	TST
CHEMBL545184	688343	4.75	4.4997	TST
CHEMBL88621	688343	4.8	4.73	TST
CHEMBL244948	688343	4.75	4.5754	TST
CHEMBL105608	688343	4.4	4.7049	TST
CHEMBL335231	688343	4.4	4.4905	TST
CHEMBL72365	688343	4.4	4.86	TST
CHEMBL351042	688343	5.0	5.5651	TST
CHEMBL1200938	688343	4.4	4.5328	TST
CHEMBL602375	688343	5.05	4.8784	TST
CHEMBL20730	688343	4.85	4.5716	TST
CHEMBL1329790	688343	4.8	4.4208	TST
CHEMBL539947	688343	4.35	5.0009	TST
CHEMBL484928	688343	4.4	4.4097	TST
CHEMBL3981071	1637099	8.0	7.7177	TRN
CHEMBL3918763	1637099	8.0	7.1496	TRN
CHEMBL3940977	1637099	7.0	7.8792	TRN
CHEMBL3941010	1637099	8.0	7.8863	TRN
CHEMBL3944656	1637099	8.0	7.9971	TRN
CHEMBL3977886	1637099	8.0	7.6375	TRN
CHEMBL3949025	1637099	8.0	7.6053	TRN
CHEMBL3903495	1637099	8.0	7.9962	TRN
CHEMBL3954146	1637099	8.0	8.0443	TRN
CHEMBL3892662	1637099	8.0	7.1227	TST
CHEMBL3986207	1637099	7.0	7.1575	TST
CHEMBL3980892	1637099	6.0	7.0484	TST
CHEMBL3964912	1637099	6.0	6.2747	TRN
CHEMBL2216876	1637099	8.0	8.0816	TRN
CHEMBL3957382	1637099	8.0	7.037999999999999	TRN
CHEMBL3934197	1637099	8.0	7.7844	TST
CHEMBL3974179	1637099	8.0	7.848	TRN
CHEMBL3959902	1637099	8.0	8.075	TST
CHEMBL3946345	1637099	8.0	7.7803	TST
CHEMBL3952054	1637099	8.0	7.8094	TRN
CHEMBL3891083	1637099	7.0	7.218999999999999	TRN
CHEMBL3978357	1637099	8.0	7.6798	TRN
CHEMBL3902945	1637099	8.0	7.7225	TRN
CHEMBL3893129	1637099	7.0	7.016	TRN
CHEMBL3929965	1637099	7.0	7.5647	TRN
CHEMBL3969965	1637099	8.0	7.9763	TST
CHEMBL3907233	1637099	8.0	7.1399	TRN
CHEMBL3895422	1637099	7.0	6.9322	TRN
CHEMBL3984694	1637099	4.0	6.6836	TST
CHEMBL3925971	1637099	8.0	7.9643	TRN
CHEMBL3986283	1637099	8.0	6.9817	TST
CHEMBL3932968	1637099	7.0	7.1218	TRN
CHEMBL3928104	1637099	8.0	7.9793	TRN
CHEMBL3981735	1637099	7.0	7.6552	TRN
CHEMBL3889587	1637099	7.0	7.7558	TRN
CHEMBL3891079	1637099	8.0	7.9302	TRN
CHEMBL3952948	1637099	6.0	6.4401	TRN
CHEMBL3929242	1637099	8.0	8.0379	TRN
CHEMBL3957623	1637099	6.0	7.3726	TRN
CHEMBL3896177	1637099	8.0	8.0232	TST
CHEMBL3981906	1637099	8.0	8.0295	TRN
CHEMBL3917027	1637099	8.0	7.4565	TRN
CHEMBL3905083	1637099	7.0	6.4481	TRN
CHEMBL3900898	1637099	7.0	7.4362	TST
CHEMBL3986800	1637099	8.0	7.7774	TRN
CHEMBL3986480	1637099	8.0	7.3694	TRN
CHEMBL3939576	1637099	8.0	8.0731	TST
CHEMBL3936676	1637099	8.0	8.0523	TRN
CHEMBL3920250	1637099	8.0	7.125	TRN
CHEMBL3953679	1637099	8.0	8.0721	TRN
CHEMBL3891368	1637099	8.0	7.9565	TRN
CHEMBL3929045	1637099	7.0	6.652	TST
CHEMBL3925129	1637099	8.0	8.0222	TST
CHEMBL3910138	1637099	7.0	7.1161	TRN
CHEMBL3969872	1637099	8.0	8.0243	TST
CHEMBL3915087	1637099	6.0	6.6767	TRN
CHEMBL3974628	1637099	8.0	7.6769	TRN
CHEMBL3972206	1637099	8.0	8.0135	TRN
CHEMBL3905580	1637099	8.0	6.4438	TRN
CHEMBL3920111	1637099	7.0	7.0406	TRN
CHEMBL3908820	1637099	8.0	7.6832	TRN
CHEMBL3901409	1637099	8.0	7.218999999999999	TRN
CHEMBL3927820	1637099	7.0	6.3207	TRN
CHEMBL3973381	1637099	6.0	7.7742	TRN
CHEMBL3895608	1637099	7.0	7.2243	TRN
CHEMBL3958272	1637099	8.0	7.5271	TRN
CHEMBL3961908	1637099	7.0	7.5098	TRN
CHEMBL3969058	1637099	8.0	8.0077	TRN
CHEMBL3938839	1637099	8.0	6.8225	TST
CHEMBL3948766	1637099	8.0	7.0609	TRN
CHEMBL3890604	1637099	4.0	6.6403	TST
CHEMBL3924650	1637099	4.0	6.8253	TST
CHEMBL2216897	1637099	8.0	7.9911	TRN
CHEMBL3982498	1637099	4.0	7.1955	TST
CHEMBL3978013	1637099	8.0	7.9461	TRN
CHEMBL3926573	1637099	8.0	7.6685	TRN
CHEMBL3898101	1637099	8.0	8.0677	TRN
CHEMBL3923189	1637099	8.0	7.7927	TRN
CHEMBL3903621	1637099	4.0	6.6799	TST
CHEMBL3896670	1637099	7.0	6.9194	TRN
CHEMBL3958438	1637099	8.0	7.8324	TRN
CHEMBL3948488	1637099	7.0	7.2592	TRN
CHEMBL3954505	1637099	8.0	7.9328	TRN
CHEMBL3971985	1637099	8.0	7.928	TST
CHEMBL3966565	1637099	8.0	7.9927	TRN
CHEMBL3958566	1637099	7.0	7.5276	TRN
CHEMBL3892265	1637099	8.0	7.7	TST
CHEMBL3961040	1637099	8.0	7.595	TRN
CHEMBL3975881	1637099	7.0	7.1637	TRN
CHEMBL3983481	1637099	8.0	7.4364	TRN
CHEMBL3941546	1637099	7.0	6.5351	TRN
CHEMBL3957295	1637099	7.0	6.8922	TST
CHEMBL3957628	1637099	8.0	8.1045	TST
CHEMBL3962803	1637099	8.0	7.6649	TRN
CHEMBL3942692	1637099	8.0	8.0587	TRN
CHEMBL3954757	1637099	8.0	7.7665	TRN
CHEMBL3950472	1637099	8.0	7.5761	TRN
CHEMBL3967525	1637099	7.0	7.2452	TRN
CHEMBL3972202	1637099	8.0	7.739	TRN
CHEMBL3969116	1637099	8.0	7.6275	TRN
CHEMBL3955440	1637099	8.0	8.0045	TRN
CHEMBL3937172	1637099	8.0	7.2362	TRN
CHEMBL3915138	1637099	8.0	7.9782	TRN
CHEMBL3965512	1637099	8.0	8.0408	TRN
CHEMBL3985393	1637099	7.0	7.5199	TRN
CHEMBL3946559	1637099	8.0	7.4553	TST
CHEMBL3969273	1637099	8.0	7.99	TST
CHEMBL3917917	1637099	8.0	7.985	TRN
CHEMBL3979467	1637099	8.0	8.0292	TRN
CHEMBL3919689	1637099	8.0	8.1105	TRN
CHEMBL3974173	1637099	6.0	6.7313	TST
CHEMBL3932981	1637099	7.0	7.2909	TRN
CHEMBL3941479	1637099	7.0	7.2497	TRN
CHEMBL3955031	1637099	8.0	8.113	TST
CHEMBL3960674	1637099	8.0	7.7763	TRN
CHEMBL3921192	1637099	8.0	7.516	TRN
CHEMBL3892415	1637099	8.0	7.2757	TRN
CHEMBL3903458	1637099	6.0	6.5501	TRN
CHEMBL3954736	1637099	7.0	7.077000000000001	TST
CHEMBL3915193	1637099	8.0	7.4484	TRN
CHEMBL3971922	1637099	8.0	7.875	TRN
CHEMBL3907481	1637099	8.0	7.5531	TRN
CHEMBL3922817	1637099	7.0	7.733	TRN
CHEMBL3935330	1637099	8.0	8.0028	TRN
CHEMBL3917082	1637099	6.0	7.2205	TST
CHEMBL3917519	1637099	6.0	6.3234	TST
CHEMBL3969492	1637099	8.0	7.6977	TRN
CHEMBL3947356	1637099	8.0	6.5685	TRN
CHEMBL3896375	1637099	8.0	8.1041	TRN
CHEMBL3907964	1637099	8.0	7.6026	TRN
CHEMBL3934621	1637099	7.0	7.2656	TST
CHEMBL3934193	1637099	4.0	6.7067	TST
CHEMBL3915312	1637099	8.0	8.1294	TST
CHEMBL3939953	1637099	8.0	8.0343	TRN
CHEMBL3959833	1637099	8.0	8.0003	TRN
CHEMBL3974554	1637099	6.0	6.3034	TRN
CHEMBL3972055	1637099	8.0	7.7597	TRN
CHEMBL3957361	1637099	8.0	8.0116	TRN
CHEMBL3935435	1637099	6.0	7.2917	TRN
CHEMBL3979857	1637099	8.0	7.0997	TRN
CHEMBL3927115	1637099	6.0	7.2199	TRN
CHEMBL3949241	1637099	8.0	7.9688	TRN
CHEMBL3941416	1637099	6.0	6.7961	TST
CHEMBL3949014	1637099	8.0	7.7769	TRN
CHEMBL3948376	1637099	8.0	7.9856	TRN
CHEMBL3933033	1637099	8.0	7.9967	TST
CHEMBL3953621	1637099	8.0	7.1458	TRN
CHEMBL3916649	1637099	8.0	7.8079	TRN
CHEMBL3898709	1637099	8.0	7.4662	TRN
CHEMBL3960932	1637099	8.0	7.6224	TST
CHEMBL3924404	1637099	7.0	7.7227	TRN
CHEMBL3978509	1637099	7.0	7.1953	TST
CHEMBL3955730	1637099	8.0	7.8932	TRN
CHEMBL3920543	1637099	8.0	7.4856	TRN
CHEMBL3908417	1637099	6.0	6.9063	TRN
CHEMBL3945843	1637099	6.0	6.9629	TRN
CHEMBL3982444	1637099	6.0	6.9805	TRN
CHEMBL3982302	1637099	6.0	7.0643	TRN
CHEMBL3964189	1637099	8.0	8.0718	TRN
CHEMBL3950901	1637099	8.0	7.8717	TRN
CHEMBL3918718	1637099	8.0	7.8713	TRN
CHEMBL3923662	1637099	8.0	7.984	TRN
CHEMBL3932626	1637099	8.0	8.0166	TRN
CHEMBL3911175	1637099	8.0	6.9679	TST
CHEMBL3976216	1637099	6.0	7.6006	TRN
CHEMBL3919842	1637099	4.0	6.5781	TRN
CHEMBL3932575	1637099	8.0	7.542999999999999	TST
CHEMBL3937104	1637099	8.0	7.8186	TRN
CHEMBL3946144	1637099	8.0	7.5984	TRN
CHEMBL3985764	1637099	7.0	7.5521	TST
CHEMBL3913415	1637099	8.0	7.3814	TRN
CHEMBL3897922	1637099	8.0	7.7905	TRN
CHEMBL3891191	1637099	8.0	7.8481	TRN
CHEMBL3974743	1637099	8.0	7.9665	TRN
CHEMBL3977312	1637099	7.0	7.5661	TRN
CHEMBL3974367	1637099	8.0	8.079	TRN
CHEMBL3967531	1637099	4.0	6.7606	TST
CHEMBL3966914	1637099	7.0	7.1014	TRN
CHEMBL3971853	1637099	8.0	7.2856	TRN
CHEMBL3944887	1637099	8.0	7.8416	TRN
CHEMBL3985898	1637099	8.0	7.6151	TST
CHEMBL3958796	1637099	7.0	7.5774	TRN
CHEMBL3932332	1637099	6.0	7.2811	TST
CHEMBL3981319	1637099	8.0	7.8723	TRN
CHEMBL3905612	1637099	8.0	7.6334	TRN
CHEMBL3983246	1637099	8.0	6.7651	TST
CHEMBL3980419	1637099	4.0	6.6816	TST
CHEMBL3962439	1637099	7.0	6.5972	TRN
CHEMBL3943361	1637099	8.0	7.5672	TRN
CHEMBL3936944	1637099	7.0	7.1849	TRN
CHEMBL3947509	1637099	8.0	6.9893	TST
CHEMBL3949031	1637099	8.0	8.0361	TRN
CHEMBL3918477	1637099	8.0	7.9248	TRN
CHEMBL3928309	1637099	6.0	7.3401	TRN
CHEMBL3981328	1637099	8.0	8.0107	TRN
CHEMBL3939554	1637099	8.0	8.0635	TRN
CHEMBL3925535	1637099	7.0	7.2841	TRN
CHEMBL3913845	1637099	8.0	8.0011	TRN
CHEMBL3969911	1637099	8.0	7.8102	TRN
CHEMBL3919001	1637099	7.0	7.4076	TST
CHEMBL3895375	1637099	8.0	7.4174	TRN
CHEMBL3960966	1637099	8.0	7.5283	TRN
CHEMBL3901585	1637099	8.0	8.0309	TST
CHEMBL3962591	1637099	8.0	8.11	TST
CHEMBL3893036	1637099	7.0	7.3665	TRN
CHEMBL3950924	1637099	4.0	7.1086	TST
CHEMBL3905598	1637099	6.0	7.1292	TRN
CHEMBL3944018	1637099	8.0	7.893	TRN
CHEMBL3922769	1637099	8.0	7.5726	TRN
CHEMBL3912530	1637099	8.0	7.6604	TRN
CHEMBL3912775	1637099	8.0	7.6681	TRN
CHEMBL3939713	1637099	8.0	7.9989	TRN
CHEMBL3900680	1637099	8.0	8.0024	TRN
CHEMBL3889687	1637099	8.0	7.6907	TRN
CHEMBL3915590	1637099	8.0	7.4606	TST
CHEMBL3951879	1637099	8.0	7.1545	TRN
CHEMBL3979331	1637099	8.0	7.7723	TRN
CHEMBL3972637	1637099	8.0	7.45	TST
CHEMBL3918112	1637099	8.0	7.8238	TST
CHEMBL3927780	1637099	8.0	8.0753	TRN
CHEMBL3889919	1637099	8.0	7.8778	TST
CHEMBL3983816	1637099	8.0	7.7043	TRN
CHEMBL3916328	1637099	8.0	7.7871	TRN
CHEMBL3981434	1637099	8.0	7.7284	TRN
CHEMBL3892966	1637099	7.0	7.1262	TRN
CHEMBL3986828	1637099	8.0	7.2814	TRN
CHEMBL3920973	1637099	8.0	7.9078	TRN
CHEMBL3910833	1637099	8.0	7.3266	TST
CHEMBL3969470	1637099	7.0	6.9987	TRN
CHEMBL3903046	1637099	8.0	8.0694	TRN
CHEMBL3907079	1637099	8.0	7.7501	TST
CHEMBL3962612	1637099	8.0	7.7394	TRN
CHEMBL3923285	1637099	8.0	8.0711	TST
CHEMBL3985194	1637099	6.0	7.3215	TRN
CHEMBL3931462	1637099	8.0	8.0772	TST
CHEMBL3947007	1637099	7.0	6.9711	TRN
CHEMBL3911404	1637099	8.0	8.1454	TST
CHEMBL3975137	1637099	8.0	7.4499	TST
CHEMBL3918109	1637099	4.0	6.6657	TST
CHEMBL3961109	1637099	7.0	7.5038	TRN
CHEMBL3986855	1637099	7.0	7.7743	TRN
CHEMBL3924168	1637099	8.0	8.0565	TRN
CHEMBL3911034	1637099	8.0	7.9635	TRN
CHEMBL3940957	1637099	8.0	8.0977	TRN
CHEMBL3945850	1637099	8.0	8.0241	TRN
CHEMBL3907677	1637099	8.0	8.027999999999999	TRN
CHEMBL3948475	1637099	8.0	7.8955	TRN
CHEMBL3898290	1637099	7.0	7.7293	TST
CHEMBL3965714	1637099	8.0	8.09	TST
CHEMBL3911538	1637099	8.0	8.0726	TRN
CHEMBL3951888	1637099	8.0	7.9845	TRN
CHEMBL3910674	1637099	8.0	8.0123	TRN
CHEMBL3904707	1637099	8.0	7.8464	TRN
CHEMBL3905132	1637099	8.0	7.9559	TRN
CHEMBL3980396	1637099	7.0	6.4499	TRN
CHEMBL3944680	1637099	8.0	7.9882	TRN
CHEMBL3965684	1637099	8.0	7.9281	TRN
CHEMBL3942249	1637099	7.0	7.4681	TST
CHEMBL3976027	1637099	8.0	8.0729	TRN
CHEMBL3960548	1637099	4.0	6.726	TST
CHEMBL3900764	1637099	7.0	7.1639	TRN
CHEMBL3962562	1637099	8.0	8.0259	TRN
CHEMBL3931051	1637099	7.0	7.6663	TRN
CHEMBL3894255	1637099	6.0	7.434	TRN
CHEMBL3956971	1637099	8.0	7.905	TRN
CHEMBL3908718	1637099	7.0	7.3998	TRN
CHEMBL3966038	1637099	7.0	7.4226	TST
CHEMBL3966715	1637099	8.0	7.6849	TST
CHEMBL3892726	1637099	7.0	7.4369	TST
CHEMBL3912424	1637099	6.0	7.6025	TRN
CHEMBL3985040	1637099	8.0	7.9792	TRN
CHEMBL3973711	1637099	8.0	7.4972	TRN
CHEMBL3922621	1637099	8.0	7.9851	TST
CHEMBL3919824	1637099	7.0	7.4168	TRN
CHEMBL3927712	1637099	8.0	7.7358	TRN
CHEMBL3920754	1637099	8.0	7.3238	TRN
CHEMBL3938644	1637099	6.0	6.7403	TRN
CHEMBL3958075	1637099	8.0	8.1063	TRN
CHEMBL3972682	1637099	8.0	7.9677	TRN
CHEMBL3957119	1637099	8.0	8.0103	TRN
CHEMBL3922415	1637099	8.0	8.1019	TRN
CHEMBL3934207	1637099	6.0	6.5807	TRN
CHEMBL3905246	1637099	8.0	7.3914	TST
CHEMBL3919763	1637099	8.0	7.8927	TST
CHEMBL3978491	1637099	8.0	8.0701	TRN
CHEMBL3946653	1637099	6.0	7.2693	TST
CHEMBL3985711	1637099	7.0	7.659	TRN
CHEMBL3980844	1637099	8.0	7.1067	TRN
CHEMBL3975817	1637099	8.0	7.6621	TRN
CHEMBL1715362	1301770	5.3925	5.4261	TRN
CHEMBL1534753	1301770	4.9901	5.3372	TRN
CHEMBL1436778	1301770	5.1046	5.4327	TRN
CHEMBL1492110	1301770	4.8834	5.7614	TRN
CHEMBL1369512	1301770	6.6289	6.8219	TRN
CHEMBL1526174	1301770	4.823	5.337999999999999	TRN
CHEMBL1736479	1301770	8.0969	5.1048	TRN
CHEMBL1556805	1301770	6.2823	5.6724	TRN
CHEMBL1456904	1301770	5.0799	5.7038	TRN
CHEMBL1552356	1301770	5.58	5.412999999999999	TRN
CHEMBL193872	1301770	5.2518	5.6635	TRN
CHEMBL1370838	1301770	6.0083	5.6242	TRN
CHEMBL1535361	1301770	6.2882	5.3997	TRN
CHEMBL1422456	1301770	4.8897	5.1499	TRN
CHEMBL1866054	1301770	5.1568	5.1275	TST
CHEMBL1549290	1301770	4.7049	5.3402	TRN
CHEMBL1503928	1301770	5.0074	5.2844	TRN
CHEMBL1608529	1301770	8.0969	6.6637	TRN
CHEMBL1302020	1301770	5.3675	5.401	TRN
CHEMBL1698845	1301770	6.8153	6.1507	TRN
CHEMBL3193947	1301770	4.8844	4.9597	TRN
CHEMBL3184471	1301770	4.9751	5.3464	TRN
CHEMBL1585527	1301770	6.0022	5.6427	TRN
CHEMBL1334407	1301770	5.4498	5.4711	TRN
CHEMBL1592706	1301770	6.1593	5.1876	TRN
CHEMBL1391527	1301770	5.3595	5.7242	TRN
CHEMBL2138440	1301770	6.1397	5.1704	TRN
CHEMBL1326083	1301770	5.8327	5.5637	TRN
CHEMBL1519424	1301770	5.3969	5.1397	TRN
CHEMBL1729203	1301770	6.1656	5.2478	TRN
CHEMBL3184468	1301770	6.1152	5.6252	TST
CHEMBL2007021	1301770	5.0516	5.5162	TRN
CHEMBL1361227	1301770	4.9408	5.1223	TRN
CHEMBL1548492	1301770	5.983	5.5944	TRN
CHEMBL1724408	1301770	6.6737	5.3075	TRN
CHEMBL3198957	1301770	4.8416	5.1067	TRN
CHEMBL1376142	1301770	5.053999999999999	5.2844	TRN
CHEMBL1455794	1301770	4.9038	5.1132	TRN
CHEMBL1984240	1301770	6.2692	6.1096	TRN
CHEMBL3189770	1301770	5.3536	5.3736	TRN
CHEMBL1472773	1301770	5.0223	5.1266	TST
CHEMBL1504569	1301770	6.067	5.4298	TRN
CHEMBL1481336	1301770	5.1096	5.3661	TRN
CHEMBL1734113	1301770	5.4437	5.2445	TRN
CHEMBL1453209	1301770	4.7224	5.0781	TRN
CHEMBL1377932	1301770	5.5575	5.4707	TRN
CHEMBL1735976	1301770	5.9101	5.3356	TRN
CHEMBL590927	1301770	6.063	5.6448	TRN
CHEMBL1904111	1301770	6.098	4.9227	TRN
CHEMBL2143060	1301770	6.7055	5.1233	TRN
CHEMBL1503729	1301770	5.7352	5.7299	TRN
CHEMBL1790039	1301770	6.1643	6.0528	TRN
CHEMBL3194557	1301770	4.8022	5.0458	TST
CHEMBL1356021	1301770	6.6326	5.3003	TRN
CHEMBL1416696	1301770	4.8392	5.3283	TST
CHEMBL1468772	1301770	5.2154	5.0477	TRN
CHEMBL3183147	1301770	4.9846	5.3316	TRN
CHEMBL1368463	1301770	4.9523	5.4337	TRN
CHEMBL1405540	1301770	4.7215	5.3126	TRN
CHEMBL3199737	1301770	5.2336	5.4047	TST
CHEMBL1539359	1301770	5.1267	5.4628	TRN
CHEMBL1385128	1301770	4.7222	5.2853	TRN
CHEMBL1256656	1301770	4.8827	5.3751	TRN
CHEMBL1232381	1301770	8.0969	6.6374	TRN
CHEMBL3391979	1301770	6.0947	5.3745	TRN
CHEMBL1887855	1301770	4.7224	5.4129	TRN
CHEMBL1367933	1301770	5.1688	5.442	TRN
CHEMBL1710159	1301770	5.9666	5.5264	TRN
CHEMBL1351542	1301770	5.8125	5.4061	TRN
CHEMBL1409576	1301770	6.0255	5.4066	TRN
CHEMBL1340628	1301770	5.3556	5.3902	TRN
CHEMBL3187269	1301770	4.8486	5.6243	TRN
CHEMBL1547739	1301770	5.1481	5.4293	TRN
CHEMBL1729624	1301770	5.162999999999999	5.3185	TRN
CHEMBL1368594	1301770	5.4584	5.3539	TRN
CHEMBL1698877	1301770	4.7506	5.4515	TRN
CHEMBL1726049	1301770	5.2668	5.1616	TRN
CHEMBL405110	1301770	5.3893	5.3708	TRN
CHEMBL517186	1301770	5.6383	5.6389	TST
CHEMBL1300612	1301770	5.4365	5.4652	TRN
CHEMBL1887373	1301770	5.053999999999999	5.5116	TST
CHEMBL1467801	1301770	4.8294	5.2557	TRN
CHEMBL1709564	1301770	6.011	5.4663	TRN
CHEMBL1708596	1301770	5.5513	5.2215	TRN
CHEMBL1567139	1301770	4.8996	5.1227	TRN
CHEMBL1509764	1301770	5.1952	5.7347	TRN
CHEMBL1534514	1301770	4.8761	5.1627	TRN
CHEMBL1587558	1301770	6.6308	5.5327	TRN
CHEMBL1590190	1301770	5.2933	5.1768	TST
CHEMBL1378952	1301770	6.007000000000001	5.5483	TRN
CHEMBL1704186	1301770	4.7324	5.1407	TRN
CHEMBL3195168	1301770	4.743	5.1205	TRN
CHEMBL1495240	1301770	4.7685	5.2082	TRN
CHEMBL1378659	1301770	5.2118	5.559	TST
CHEMBL1714574	1301770	4.8636	5.4664	TST
CHEMBL1427517	1301770	5.4634	5.4963	TRN
CHEMBL1878010	1301770	5.2581	5.317	TRN
CHEMBL1429434	1301770	4.9226	5.5334	TRN
CHEMBL1539155	1301770	5.4089	5.5841	TRN
CHEMBL1436792	1301770	6.3706	5.5572	TRN
CHEMBL1966798	1301770	5.2373	5.3573	TRN
CHEMBL1393129	1301770	4.8368	5.5953	TRN
CHEMBL3196561	1301770	5.1249	5.1467	TRN
CHEMBL1469642	1301770	4.8225	5.1288	TST
CHEMBL1569251	1301770	6.1186	5.8104	TST
CHEMBL3182167	1301770	4.9767	5.3354	TRN
CHEMBL1496982	1301770	5.3045	5.1632	TRN
CHEMBL2145129	1301770	6.5058	5.3777	TRN
CHEMBL1900163	1301770	5.4377	5.5834	TRN
CHEMBL1982032	1301770	4.8668	5.3824	TST
CHEMBL585502	1301770	5.6271	5.4708	TRN
CHEMBL3199120	1301770	4.9404	5.4464	TRN
CHEMBL1200847	1301770	5.4776	5.5329	TST
CHEMBL1530087	1301770	5.1618	4.9763	TRN
CHEMBL1369945	1301770	4.9055	5.4722	TRN
CHEMBL1478755	1301770	5.9788	5.5304	TRN
CHEMBL1713464	1301770	5.5513	5.6104	TRN
CHEMBL1608375	1301770	4.8047	4.8041	TRN
CHEMBL1506805	1301770	5.6364	5.4459	TRN
CHEMBL1607550	1301770	4.9965	5.0951	TRN
CHEMBL1902072	1301770	4.8633	4.9435	TRN
CHEMBL1603231	1301770	4.9961	5.321000000000001	TRN
CHEMBL1379122	1301770	4.9473	5.2362	TRN
CHEMBL1714220	1301770	4.9412	5.1242	TRN
CHEMBL3193639	1301770	4.8864	5.999	TST
CHEMBL1470275	1301770	4.8398	5.3479	TRN
CHEMBL1446105	1301770	4.9722	5.3868	TRN
CHEMBL1365118	1301770	5.0088	5.7247	TRN
CHEMBL1513972	1301770	4.994	4.9873	TST
CHEMBL1322008	1301770	4.7783	5.0283	TRN
CHEMBL1863690	1301770	4.9562	5.4828	TST
CHEMBL1449490	1301770	4.8038	5.1483	TST
CHEMBL3187290	1301770	4.8871	5.3645	TST
CHEMBL68096	1301770	5.5129	5.4074	TRN
CHEMBL1554805	1301770	5.2226	5.4579	TRN
CHEMBL1711432	1301770	5.5817	5.6976	TRN
CHEMBL1730190	1301770	4.702	5.1767	TRN
CHEMBL1880892	1301770	4.7678	5.3346	TST
CHEMBL1558183	1301770	5.5575	5.5169	TRN
CHEMBL1350270	1301770	5.9666	5.3733	TRN
CHEMBL1453914	1301770	4.7778	5.6064	TST
CHEMBL1347600	1301770	5.1343	5.2593	TRN
CHEMBL1345405	1301770	5.4012	5.0967	TRN
CHEMBL1492585	1301770	5.082	5.5359	TRN
CHEMBL1514592	1301770	4.9884	5.5341	TRN
CHEMBL3193428	1301770	5.7905	5.9147	TRN
CHEMBL1885107	1301770	6.0	5.4257	TRN
CHEMBL457679	1301770	4.7657	5.4783	TST
CHEMBL1491258	1301770	5.2716	5.3668	TRN
CHEMBL3184956	1301770	4.9722	5.2279	TRN
CHEMBL1722325	1301770	4.7635	5.6365	TST
CHEMBL2369275	1301770	5.4067	5.2612	TST
CHEMBL3191443	1301770	6.6038	5.5566	TRN
CHEMBL1331835	1301770	6.1675	5.3674	TRN
CHEMBL1367706	1301770	4.8245	5.0646	TRN
CHEMBL1992308	1301770	5.098	5.3773	TST
CHEMBL1409219	1301770	5.2321	5.1346	TRN
CHEMBL1580593	1301770	4.7421	5.2014	TRN
CHEMBL1572785	1301770	5.0013	5.0713	TRN
CHEMBL1304402	1301770	5.6882	5.6422	TRN
CHEMBL2006813	1301770	5.752000000000001	5.4399	TRN
CHEMBL1713097	1301770	4.9465	5.3759	TRN
CHEMBL1731183	1301770	5.3675	5.6375	TRN
CHEMBL585622	1301770	5.2291	5.5342	TRN
CHEMBL1715785	1301770	5.1624	5.9184	TRN
CHEMBL1394831	1301770	4.8	5.263	TST
CHEMBL1531172	1301770	5.2343	5.3586	TRN
CHEMBL1426340	1301770	4.8438	5.507000000000001	TRN
CHEMBL1484733	1301770	5.0438	4.9529	TRN
CHEMBL1608575	1301770	4.9274	4.9925	TRN
CHEMBL1397463	1301770	5.2197	5.6717	TRN
CHEMBL1865717	1301770	4.9038	4.8959	TRN
CHEMBL1398686	1301770	5.5214	5.5597	TRN
CHEMBL1324303	1301770	4.8377	4.9215	TRN
CHEMBL1607785	1301770	4.7183	5.3519	TST
CHEMBL1500125	1301770	5.5986	5.3589	TRN
CHEMBL1334809	1301770	5.3307	5.3136	TRN
CHEMBL2131514	1301770	4.9698	5.5143	TRN
CHEMBL3184121	1301770	4.9326	5.4367	TRN
CHEMBL1573586	1301770	5.5072	5.7371	TRN
CHEMBL1414834	1301770	5.6757	4.8353	TRN
CHEMBL1366268	1301770	4.7937	5.3181	TRN
CHEMBL1344330	1301770	5.983	5.5932	TRN
CHEMBL1903878	1301770	4.7865	4.8959	TRN
CHEMBL1485830	1301770	6.0164	5.2106	TRN
CHEMBL1540419	1301770	6.1537	5.2282	TRN
CHEMBL2137367	1301770	4.9333	5.5458	TRN
CHEMBL1378637	1301770	4.8306	4.7786	TRN
CHEMBL1863579	1301770	6.2815	4.8931	TRN
CHEMBL1571318	1301770	4.9194	5.2367	TRN
CHEMBL1351964	1301770	5.5406	5.0503	TRN
CHEMBL1510543	1301770	5.2644	4.744	TRN
CHEMBL1334670	1301770	4.9731	5.3761	TRN
CHEMBL3188381	1301770	4.712	5.3782	TRN
CHEMBL1339810	1301770	4.9322	5.2774	TRN
CHEMBL1318284	1301770	5.1643	5.1628	TRN
CHEMBL1443194	1301770	5.0287	5.2753	TST
CHEMBL3184905	1301770	4.8687	5.069	TRN
CHEMBL1379163	1301770	4.8952	5.081	TRN
CHEMBL1727678	1301770	5.7258	5.7584	TRN
CHEMBL1443117	1301770	4.845	5.2791	TRN
CHEMBL1423086	1301770	4.7392	5.1641	TRN
CHEMBL1535752	1301770	5.2708	5.1392	TRN
CHEMBL1497149	1301770	4.8554	5.2196	TRN
CHEMBL1509229	1301770	4.927	5.0023	TRN
CHEMBL1370095	1301770	5.8125	4.6538	TRN
CHEMBL1335589	1301770	4.9914	5.5449	TRN
CHEMBL3183381	1301770	4.8914	5.4018	TRN
CHEMBL1449018	1301770	4.961	5.5023	TRN
CHEMBL1584391	1301770	4.7066	5.0682	TRN
CHEMBL1589223	1301770	5.3449	5.2529	TRN
CHEMBL1710358	1301770	5.7545	5.3226	TRN
CHEMBL1398645	1301770	5.0947	5.507999999999999	TRN
CHEMBL535307	1301770	5.1391	5.3108	TST
CHEMBL3181895	1301770	5.1068	5.5094	TRN
CHEMBL1287983	1301770	5.6144	5.4915	TRN
CHEMBL1337365	1301770	4.9523	5.1447	TRN
CHEMBL3189574	1301770	5.0595	5.2467	TRN
CHEMBL1413740	1301770	5.1898	4.6275	TRN
CHEMBL1486266	1301770	5.0329	5.2041	TRN
CHEMBL1477039	1301770	4.8979	5.3213	TRN
CHEMBL1548574	1301770	4.8636	5.3761	TRN
CHEMBL1395615	1301770	6.6345	5.4551	TRN
CHEMBL1707960	1301770	4.8116	5.4455	TRN
CHEMBL1706082	1301770	6.162999999999999	5.3809	TRN
CHEMBL1454819	1301770	5.4815	5.0477	TRN
CHEMBL1873677	1301770	5.1085	5.1793	TST
CHEMBL1347799	1301770	4.9126	5.407	TRN
CHEMBL1719734	1301770	5.7825	5.5197	TRN
CHEMBL1427520	1301770	5.7122	5.3083	TRN
CHEMBL3192341	1301770	4.7452	5.0369	TST
CHEMBL3184173	1301770	4.8179	5.2048	TRN
CHEMBL1500051	1301770	5.0255	5.5512	TRN
CHEMBL3186620	1301770	4.7934	5.4337	TRN
CHEMBL1613260	1301770	4.9187	5.1793	TRN
CHEMBL1480669	1301770	4.9094	5.4725	TRN
CHEMBL1495539	1301770	5.2604	5.3448	TRN
CHEMBL1476459	1301770	5.0195	5.3169	TRN
CHEMBL1732657	1301770	4.8254	5.3549	TRN
CHEMBL1576284	1301770	5.4498	5.7889	TRN
CHEMBL3191713	1301770	5.8894	5.6444	TRN
CHEMBL1198307	1301770	4.8324	5.4109	TRN
CHEMBL2362913	1301770	5.0301	5.1951	TST
CHEMBL1998516	1301770	5.0292	5.3291	TRN
CHEMBL1469120	1301770	4.8668	5.1716	TRN
CHEMBL1345320	1301770	4.8831	5.3544	TRN
CHEMBL2001904	1301770	4.9263	5.577000000000001	TST
CHEMBL104663	1301770	5.5452	5.1944	TRN
CHEMBL1399113	1301770	8.0969	6.8783	TRN
CHEMBL602776	1301770	4.8204	5.2266	TRN
CHEMBL1435749	1301770	5.2832	5.3445	TST
CHEMBL1704366	1301770	5.9281	5.2036	TST
CHEMBL1345824	1301770	8.0969	5.8178	TST
CHEMBL1432479	1301770	4.9751	5.1101	TST
CHEMBL1517325	1301770	5.6799	5.5609	TST
CHEMBL1426072	1301770	6.5817	5.5063	TST
CHEMBL3191387	1301770	6.0809	5.3886	TST
CHEMBL1323744	1301770	6.0926	5.4296	TST
CHEMBL1311154	1301770	8.0969	7.0684	TST
CHEMBL1427868	1301770	5.2262	5.2003	TST
CHEMBL1906093	1301770	4.7385	5.2979	TST
CHEMBL1342954	1301770	6.5901	5.6369	TST
CHEMBL493863	1301770	5.6108	5.5972	TST
CHEMBL3191855	1301770	6.1403	6.3075	TST
CHEMBL3182473	1301770	4.9473	5.3426	TST
CHEMBL3185412	1301770	5.1175	5.1268	TST
CHEMBL1560273	1301770	4.9702	5.1781	TST
CHEMBL1477065	1301770	4.8164	5.3718	TST
CHEMBL1699246	1301770	4.8841	5.2291	TST
CHEMBL1718137	1301770	5.7258	5.3413	TST
CHEMBL1865393	1301770	5.0991	5.8488	TST
CHEMBL1715809	1301770	5.3002	5.2445	TST
CHEMBL3187430	1301770	5.0491	5.3448	TST
CHEMBL1601310	1301770	6.0752	5.2987	TST
CHEMBL1527955	1301770	4.9842	5.2926	TST
CHEMBL1476089	1301770	4.9423	5.7475	TST
CHEMBL1879963	1301770	5.0883	5.4782	TST
CHEMBL1497697	1301770	5.3002	5.0648	TST
CHEMBL1522216	1301770	5.8097	5.4389	TST
CHEMBL1477085	1301770	5.0467	5.2475	TST
CHEMBL1719965	1301770	4.8052	5.2513	TST
CHEMBL157754	1301770	5.0241	5.3245	TST
CHEMBL3194097	1301770	5.1568	5.2368	TST
CHEMBL1532649	1301770	4.8156	5.2505	TST
CHEMBL1461079	1301770	5.3298	5.2151	TST
CHEMBL1714971	1301770	5.6038	5.4874	TST
CHEMBL3185081	1301770	4.9274	5.4175	TST
CHEMBL1378768	1301770	5.0214	5.2533	TST
CHEMBL1502020	1301770	4.7582	5.5255	TST
CHEMBL153477	70611	3.301	3.341	TRN
CHEMBL345970	70611	3.301	3.6322	TRN
CHEMBL149635	70611	3.301	3.0025	TRN
CHEMBL436455	70611	4.2924	4.4025	TRN
CHEMBL358881	70611	3.301	3.6202	TRN
CHEMBL151537	70611	3.301	3.1921	TST
CHEMBL358429	70611	3.301	3.5468	TRN
CHEMBL347777	70611	3.301	3.4116	TRN
CHEMBL358240	70611	3.301	3.5269	TRN
CHEMBL346000	70611	3.301	3.6197	TRN
CHEMBL358469	70611	5.1871	5.2165	TRN
CHEMBL75964	70611	3.301	3.608	TRN
CHEMBL450929	70611	4.3098	3.7892	TRN
CHEMBL153535	70611	3.301	3.3529	TST
CHEMBL150899	70611	3.301	3.2894	TRN
CHEMBL153084	70611	5.2757	4.9238	TRN
CHEMBL154750	70611	3.301	3.2487	TRN
CHEMBL153054	70611	5.1805	4.6039	TRN
CHEMBL152995	70611	3.301	3.6417	TRN
CHEMBL150912	70611	3.301	3.514	TST
CHEMBL153106	70611	3.301	4.246	TRN
CHEMBL358241	70611	3.301	3.4367	TRN
CHEMBL154978	70611	3.301	3.177	TRN
CHEMBL356237	70611	3.301	3.3561	TRN
CHEMBL153526	70611	4.301	3.4494	TRN
CHEMBL153812	70611	3.301	3.0949	TRN
CHEMBL357368	70611	3.301	3.2661	TRN
CHEMBL434312	70611	4.301	3.7573	TRN
CHEMBL76202	70611	4.6576	4.5305	TRN
CHEMBL359055	70611	3.301	3.8728	TRN
CHEMBL347769	70611	3.301	3.2373	TRN
CHEMBL358446	70611	5.0	4.3926	TRN
CHEMBL358243	70611	4.4089	3.8302	TRN
CHEMBL150573	70611	4.301	3.9099	TRN
CHEMBL345546	70611	3.301	3.6379	TRN
CHEMBL151956	70611	4.301	3.9931	TRN
CHEMBL356679	70611	3.301	3.7098	TRN
CHEMBL356027	70611	3.301	3.6167	TRN
CHEMBL347547	70611	3.301	3.177	TST
CHEMBL150568	70611	4.8539	4.622	TRN
CHEMBL153208	70611	3.301	4.5118	TRN
CHEMBL355950	70611	3.301	3.4421	TRN
CHEMBL153512	70611	3.301	3.6629	TRN
CHEMBL153600	70611	3.301	3.236	TST
CHEMBL150504	70611	4.5528	4.5577	TRN
CHEMBL356228	70611	3.301	3.2297	TST
CHEMBL150765	70611	3.301	3.1303	TRN
CHEMBL405050	70611	3.301	3.1629	TRN
CHEMBL345730	70611	3.301	3.6498	TRN
CHEMBL149458	70611	3.301	3.287	TRN
CHEMBL150579	70611	3.301	3.3558	TST
CHEMBL152521	70611	3.301	3.1487	TRN
CHEMBL155161	70611	3.301	3.3031	TRN
CHEMBL348189	70611	3.301	3.1733	TRN
CHEMBL356169	70611	3.301	3.8585	TRN
CHEMBL150816	70611	4.3979	3.4579	TST
CHEMBL348706	70611	4.301	4.4126	TRN
CHEMBL153328	70611	3.301	3.7855	TRN
CHEMBL152934	70611	4.301	4.1048	TRN
CHEMBL436465	70611	3.301	2.9365	TRN
CHEMBL358447	70611	3.301	3.3928	TST
CHEMBL347553	70611	3.301	3.2369	TRN
CHEMBL153624	70611	3.301	3.5501	TRN
CHEMBL153275	70611	3.301	3.155	TST
CHEMBL348242	70611	5.2366	4.0732	TRN
CHEMBL80873	70611	5.1938	4.8604	TRN
CHEMBL149746	70611	3.301	3.2161	TST
CHEMBL150790	70611	3.301	3.2193	TRN
CHEMBL150809	70611	3.301	3.0981	TST
CHEMBL153527	70611	3.301	3.0976	TRN
CHEMBL153417	70611	3.301	3.13	TRN
CHEMBL153110	70611	3.301	3.4556	TST
CHEMBL359358	70611	3.301	3.1241	TRN
CHEMBL346870	70611	3.301	3.5338	TRN
CHEMBL150934	70611	3.301	3.1689999999999996	TRN
CHEMBL153101	70611	3.301	3.6881	TRN
CHEMBL153571	70611	3.301	3.4563	TRN
CHEMBL153682	70611	3.301	3.6910000000000003	TRN
CHEMBL310080	70611	3.301	3.516	TRN
CHEMBL435677	70611	4.4559	4.0416	TRN
CHEMBL345775	70611	3.301	3.2307	TRN
CHEMBL150973	70611	4.4437	4.2988	TRN
CHEMBL155505	70611	3.301	3.8289	TST
CHEMBL358384	70611	3.301	4.3484	TST
CHEMBL357347	70611	4.301	3.603	TST
CHEMBL346611	70611	4.301	3.9216	TST
CHEMBL149573	70611	3.301	3.0577	TST
CHEMBL150575	70611	3.301	3.7	TST
CHEMBL153365	70611	3.301	3.1798	TST
CHEMBL153145	70611	3.301	3.0091	TST
CHEMBL149401	70611	4.301	3.8419	TST
CHEMBL155093	70611	3.301	3.7901	TST
CHEMBL56907	63997	8.9208	8.9003	TRN
CHEMBL2372976	63997	8.5376	8.5736	TRN
CHEMBL2372992	63997	7.8539	7.827000000000001	TRN
CHEMBL2372977	63997	8.1079	8.1058	TRN
CHEMBL2372966	63997	8.4089	8.4034	TRN
CHEMBL291309	63997	8.2147	9.2984	TST
CHEMBL301671	63997	6.7696	6.6919	TRN
CHEMBL293497	63997	7.3665	7.3588	TRN
CHEMBL56852	63997	7.6021	7.6873	TRN
CHEMBL59258	63997	8.283999999999999	8.3137	TRN
CHEMBL417935	63997	8.8861	8.9132	TRN
CHEMBL55726	63997	8.5686	8.5526	TRN
CHEMBL2372980	63997	7.9586	7.9391	TRN
CHEMBL55210	63997	8.7212	8.7321	TRN
CHEMBL56342	63997	8.6021	8.6	TRN
CHEMBL56713	63997	8.7447	8.7169	TRN
CHEMBL293062	63997	8.0969	8.1015	TRN
CHEMBL2372982	63997	8.4202	8.4318	TRN
CHEMBL55912	63997	9.3665	9.4936	TST
CHEMBL56242	63997	8.9586	8.9637	TRN
CHEMBL2372978	63997	7.2007	7.7744	TST
CHEMBL299028	63997	7.2596	7.2643	TRN
CHEMBL56042	63997	7.2218	7.2112	TRN
CHEMBL59476	63997	7.9208	7.8162	TRN
CHEMBL54522	63997	8.4815	8.4784	TRN
CHEMBL3085439	63997	9.2076	9.2106	TRN
CHEMBL56496	63997	7.8239	7.8197	TRN
CHEMBL293809	63997	9.301	9.3239	TRN
CHEMBL2372981	63997	7.699	7.6978	TRN
CHEMBL59091	63997	6.71	6.807	TRN
CHEMBL56469	63997	9.0605	9.0784	TRN
CHEMBL301691	63997	8.7959	8.796	TRN
CHEMBL2372970	63997	8.699	8.2103	TST
CHEMBL55161	63997	8.6383	8.6335	TRN
CHEMBL2372965	63997	8.1675	8.184	TRN
CHEMBL301825	63997	7.9586	7.9734	TRN
CHEMBL55386	63997	8.4949	8.4754	TRN
CHEMBL293558	63997	8.9208	8.1631	TST
CHEMBL542128	63997	8.7696	8.5994	TST
CHEMBL2372967	63997	7.8239	7.8374	TRN
CHEMBL2372974	63997	9.2007	9.1805	TRN
CHEMBL2372971	63997	7.3468	7.3372	TRN
CHEMBL55963	63997	8.7696	8.7671	TRN
CHEMBL57368	63997	8.699	8.6964	TRN
CHEMBL2372968	63997	9.0	8.9829	TRN
CHEMBL354883	63997	8.7959	8.8042	TRN
CHEMBL2372972	63997	6.0915	6.098	TRN
CHEMBL56136	63997	9.3872	9.3773	TRN
CHEMBL292141	63997	8.2676	8.6388	TST
CHEMBL2372975	63997	6.8239	7.5323	TST
CHEMBL2372973	63997	7.7959	8.6366	TST
CHEMBL418117	63997	8.7447	8.3452	TST
CHEMBL2372969	63997	8.585	7.8389999999999995	TST
CHEMBL2372979	63997	9.0177	8.4626	TST
CHEMBL435774	63997	8.0	7.6642	TST
CHEMBL293707	63997	8.3768	8.4535	TST
CHEMBL3086320	1641041	6.0	6.0854	TRN
CHEMBL3660763	1641041	8.8539	8.7017	TRN
CHEMBL3085978	1641041	9.0969	9.4391	TRN
CHEMBL3085831	1641041	8.8239	8.8651	TRN
CHEMBL3660787	1641041	8.5376	8.0374	TST
CHEMBL3660794	1641041	7.4815	7.4926	TRN
CHEMBL3085827	1641041	7.7212	7.7031	TRN
CHEMBL3660755	1641041	7.9066	8.1172	TRN
CHEMBL3085834	1641041	8.8861	8.7952	TRN
CHEMBL3958194	1641041	9.1675	8.4596	TST
CHEMBL3085975	1641041	8.699	8.7166	TRN
CHEMBL3086323	1641041	8.1427	8.1384	TRN
CHEMBL3085974	1641041	8.7959	9.0299	TRN
CHEMBL3086322	1641041	8.7447	8.458	TRN
CHEMBL3660802	1641041	9.0862	9.1228	TST
CHEMBL3660784	1641041	7.585	7.0011	TST
CHEMBL3085828	1641041	9.0269	8.8674	TRN
CHEMBL3660781	1641041	8.6021	8.0087	TST
CHEMBL3660775	1641041	6.2218	6.1381	TRN
CHEMBL3660804	1641041	7.1024	7.0003	TST
CHEMBL3660800	1641041	8.7696	8.3219	TST
CHEMBL3086175	1641041	8.8447	8.2286	TRN
CHEMBL3660760	1641041	8.0969	8.124	TRN
CHEMBL3660754	1641041	8.2147	8.2603	TRN
CHEMBL3660758	1641041	6.2218	6.3746	TRN
CHEMBL3660798	1641041	7.7447	7.4379	TRN
CHEMBL3660772	1641041	5.301	5.4182	TRN
CHEMBL3086316	1641041	6.0	5.8305	TRN
CHEMBL3660771	1641041	5.301	5.2691	TRN
CHEMBL3660764	1641041	8.1113	7.846	TST
CHEMBL3660803	1641041	7.4828	7.3754	TRN
CHEMBL3660795	1641041	8.0555	7.9	TRN
CHEMBL3085976	1641041	8.9208	8.8005	TRN
CHEMBL3660765	1641041	8.0269	7.7757	TST
CHEMBL3660788	1641041	7.301	6.6415	TST
CHEMBL3660773	1641041	6.5229	6.5117	TRN
CHEMBL3086317	1641041	8.9208	8.9477	TRN
CHEMBL3660762	1641041	8.9586	9.0166	TRN
CHEMBL3086179	1641041	6.0	6.2519	TRN
CHEMBL3705040	1641041	9.0315	9.0782	TRN
CHEMBL3660768	1641041	8.585	8.531	TST
CHEMBL3085980	1641041	8.5686	8.58	TRN
CHEMBL3639596	1641041	8.8861	9.1732	TRN
CHEMBL3085972	1641041	8.4559	8.4227	TRN
CHEMBL3982086	1641041	8.8239	7.9055	TST
CHEMBL3086314	1641041	8.3468	8.1975	TRN
CHEMBL3086318	1641041	8.7212	8.8604	TRN
CHEMBL3660791	1641041	8.8861	8.8585	TRN
CHEMBL3085979	1641041	8.2291	8.3012	TRN
CHEMBL3912812	1641041	8.0862	7.9682	TRN
CHEMBL3660766	1641041	8.5376	8.3549	TST
CHEMBL3085981	1641041	8.7696	8.8468	TRN
CHEMBL3086172	1641041	8.6198	8.6702	TRN
CHEMBL3660756	1641041	7.4989	7.4125	TRN
CHEMBL3085983	1641041	8.3372	8.3564	TRN
CHEMBL3660790	1641041	8.4089	8.3002	TRN
CHEMBL3660759	1641041	8.3565	8.0672	TRN
CHEMBL3660774	1641041	6.2218	6.4696	TRN
CHEMBL3660799	1641041	7.4437	7.2998	TRN
CHEMBL3660757	1641041	8.0655	7.9153	TST
CHEMBL3660769	1641041	6.2218	6.2182	TRN
CHEMBL3660770	1641041	6.4283	6.2992	TRN
CHEMBL3660785	1641041	7.2218	6.4817	TST
CHEMBL3660761	1641041	8.0315	8.1369	TRN
CHEMBL3085832	1641041	8.7696	8.5764	TRN
CHEMBL3660753	1641041	8.3279	8.1366	TST
CHEMBL3085829	1641041	8.4815	8.3917	TRN
CHEMBL3085973	1641041	9.1938	8.8825	TRN
CHEMBL3660793	1641041	6.8539	7.1168	TRN
CHEMBL3660767	1641041	8.2518	8.0096	TST
CHEMBL3085970	1641041	8.0969	8.1836	TRN
CHEMBL3937254	1641041	9.2218	7.9383	TST
CHEMBL3660776	1641041	7.5544	7.7235	TRN
CHEMBL3660782	1641041	8.8239	8.4653	TST
CHEMBL3086321	1641041	6.0	6.167999999999999	TRN
CHEMBL3085985	1641041	7.8928	7.8467	TRN
CHEMBL3660792	1641041	8.7959	8.5717	TST
CHEMBL3660786	1641041	7.4413	6.5285	TST
CHEMBL3660796	1641041	8.699	8.7894	TRN
CHEMBL3085971	1641041	8.2441	8.5189	TRN
CHEMBL3085984	1641041	9.1249	9.3905	TRN
CHEMBL3085830	1641041	6.0	5.9475	TRN
CHEMBL3660797	1641041	6.0	6.1011	TRN
CHEMBL1077337	617338	6.2676	4.7599	TST
CHEMBL1082248	617338	8.5229	6.3488	TST
CHEMBL1078893	617338	6.7696	6.7664	TRN
CHEMBL1089051	617338	6.4437	6.4466	TRN
CHEMBL1083520	617338	4.0	3.9774	TRN
CHEMBL1078998	617338	7.6021	7.6368	TRN
CHEMBL1083830	617338	4.0	4.0034	TRN
CHEMBL1078393	617338	5.0	5.0043	TRN
CHEMBL1078493	617338	4.0	4.0124	TRN
CHEMBL1077190	617338	4.0	6.1748	TST
CHEMBL1084678	617338	8.1549	8.1447	TRN
CHEMBL1083836	617338	7.9586	7.9592	TRN
CHEMBL1083521	617338	6.301	6.3025	TRN
CHEMBL1089393	617338	6.1427	6.1388	TRN
CHEMBL1082249	617338	8.2218	5.7775	TST
CHEMBL1086409	617338	7.2366	7.3115	TRN
CHEMBL1078573	617338	5.9031	5.9069	TRN
CHEMBL1077227	617338	8.301	8.2645	TRN
CHEMBL1078671	617338	4.0	3.9961	TRN
CHEMBL1096002	617338	8.1549	6.2789	TST
CHEMBL1078874	617338	4.0	4.0026	TRN
CHEMBL1084115	617338	6.9208	6.898	TRN
CHEMBL1084677	617338	8.3979	8.3936	TRN
CHEMBL1078691	617338	7.4685	7.5106	TRN
CHEMBL1078894	617338	6.5686	6.5161	TRN
CHEMBL1084116	617338	6.5229	6.5144	TRN
CHEMBL1088740	617338	6.3768	6.3799	TRN
CHEMBL1085666	617338	7.699	7.6796	TRN
CHEMBL1078798	617338	4.0	3.9894	TRN
CHEMBL1083517	617338	8.3979	8.3647	TRN
CHEMBL1078692	617338	7.0223	7.019	TRN
CHEMBL1089057	617338	6.9586	6.9401	TRN
CHEMBL1093088	617338	8.2218	8.2344	TRN
CHEMBL1078997	617338	6.0	5.9926	TRN
CHEMBL1093087	617338	7.7212	7.7187	TRN
CHEMBL1085665	617338	4.0	5.3539	TST
CHEMBL1078672	617338	4.0	4.0228	TRN
CHEMBL1092159	617338	6.8861	6.8881	TRN
CHEMBL1078690	617338	7.3979	7.3885	TRN
CHEMBL1084392	617338	5.9586	5.9673	TRN
CHEMBL1077204	617338	8.0969	8.0916	TRN
CHEMBL1085692	617338	8.301	6.4384	TST
CHEMBL1089058	617338	6.041	6.0465	TRN
CHEMBL1084431	617338	7.1871	7.1939	TRN
CHEMBL1078774	617338	7.7696	7.8011	TRN
CHEMBL1084935	617338	7.7212	7.7218	TRN
CHEMBL1083829	617338	5.4318	5.4219	TRN
CHEMBL1078873	617338	5.6383	5.6453	TRN
CHEMBL1096003	617338	8.699	7.8505	TST
CHEMBL1077303	617338	5.2757	5.265	TRN
CHEMBL1084676	617338	7.8539	7.8592	TRN
CHEMBL1084391	617338	6.2757	6.2852	TRN
CHEMBL1085895	617338	7.9586	7.6653	TST
CHEMBL1078572	617338	7.0458	5.1206	TST
CHEMBL1078775	617338	4.0	7.2444	TST
CHEMBL1086410	617338	8.3979	7.5016	TST
CHEMBL1084390	617338	4.0	5.1739	TST
CHEMBL1084143	617338	8.699	9.0186	TST
CHEMBL1089050	617338	6.8861	6.6162	TST
CHEMBL135909	50185	6.8416	6.0343	TRN
CHEMBL313813	50185	6.3615	6.5297	TST
CHEMBL135618	50185	5.6198	5.6847	TST
CHEMBL342201	50185	6.5686	6.3831	TRN
CHEMBL424076	50185	6.3958	6.0968	TRN
CHEMBL137066	50185	6.0	6.5042	TRN
CHEMBL137213	50185	6.3098	5.0071	TST
CHEMBL137567	50185	7.2147	6.4008	TRN
CHEMBL337722	50185	6.699	5.7785	TRN
CHEMBL337055	50185	6.1308	6.4507	TRN
CHEMBL137516	50185	6.9208	6.4963	TRN
CHEMBL335017	50185	5.5918	6.2448	TRN
CHEMBL33554	50185	6.0	6.2584	TRN
CHEMBL132699	50185	5.821000000000001	6.2431	TRN
CHEMBL134987	50185	5.3188	5.9761	TST
CHEMBL2112754	50185	6.7959	5.8603	TRN
CHEMBL135060	50185	6.9101	6.4219	TRN
CHEMBL422102	50185	6.3915	5.3701	TST
CHEMBL2112753	50185	7.2218	6.7657	TRN
CHEMBL136412	50185	7.8539	6.6607	TRN
CHEMBL273919	50185	6.3098	6.6552	TRN
CHEMBL135447	50185	5.7235	6.0895	TRN
CHEMBL2111922	50185	6.0	6.5256	TRN
CHEMBL135364	50185	7.1675	6.6394	TRN
CHEMBL335239	50185	5.9586	5.968999999999999	TRN
CHEMBL434255	50185	8.5229	6.9702	TRN
CHEMBL334592	50185	7.4685	7.4449	TRN
CHEMBL9449	50185	5.9208	6.6699	TRN
CHEMBL340975	50185	4.7696	6.5056	TRN
CHEMBL136436	50185	6.3872	6.7919	TST
CHEMBL134750	50185	6.8861	6.3051	TRN
CHEMBL135702	50185	7.585	6.2896	TRN
CHEMBL133087	50185	6.1427	6.2803	TRN
CHEMBL135901	50185	5.6778	6.1037	TRN
CHEMBL137238	50185	6.5086	6.1218	TST
CHEMBL132603	50185	8.0458	7.4893	TRN
CHEMBL515268	50185	6.0969	6.2543	TRN
CHEMBL137714	50185	5.51	6.3761	TRN
CHEMBL137684	50185	6.7825	6.5399	TRN
CHEMBL72546	50185	3.5229	6.3167	TRN
CHEMBL445095	50185	6.0	6.221	TRN
CHEMBL138592	50185	6.2218	6.4249	TRN
CHEMBL2112752	50185	5.7773	6.8566	TRN
CHEMBL136990	50185	4.699	5.8619	TST
CHEMBL134657	50185	6.4089	6.0961	TRN
CHEMBL336221	50185	6.5884	6.4656	TRN
CHEMBL417521	50185	6.6576	6.1502	TRN
CHEMBL135638	50185	5.6198	5.8355	TRN
CHEMBL134340	50185	6.0	6.2213	TRN
CHEMBL343949	50185	5.2076	6.1877	TRN
CHEMBL137779	50185	5.8539	6.1314	TST
CHEMBL137748	50185	5.5229	6.1935	TRN
CHEMBL336765	50185	5.8861	6.7013	TRN
CHEMBL136966	50185	6.4685	6.7221	TRN
CHEMBL342614	50185	7.2518	6.9486	TRN
CHEMBL2112751	50185	7.6778	5.6541	TST
CHEMBL136608	50185	6.699	6.4126	TRN
CHEMBL336749	50185	7.3372	6.2626	TRN
CHEMBL38404	50185	6.4318	5.5577	TRN
CHEMBL336972	50185	7.2118	6.537999999999999	TRN
CHEMBL335865	50185	6.9208	6.457999999999999	TRN
CHEMBL137240	50185	6.6778	7.49	TRN
CHEMBL134618	50185	5.3979	5.6124	TRN
CHEMBL135405	50185	4.2596	5.5613	TRN
CHEMBL135538	50185	5.8861	6.3796	TRN
CHEMBL2111921	50185	5.4202	6.561	TST
CHEMBL337574	50185	6.3979	6.3331	TRN
CHEMBL82685	50185	7.1871	6.5325	TRN
CHEMBL342142	50185	5.5376	6.0928	TRN
CHEMBL335241	50185	5.6383	6.6264	TRN
CHEMBL335951	50185	8.5229	6.5837	TRN
CHEMBL2112749	50185	5.3635	6.1004	TRN
CHEMBL136408	50185	8.0809	6.2839	TRN
CHEMBL542967	50185	6.1192	6.095	TRN
CHEMBL342640	50185	5.9208	6.1948	TRN
CHEMBL135498	50185	6.983	6.6496	TRN
CHEMBL138122	50185	5.8861	5.3825	TRN
CHEMBL135289	50185	6.7447	6.8862	TST
CHEMBL137726	50185	6.7696	6.3913	TRN
CHEMBL135167	50185	6.5086	6.5569	TRN
CHEMBL135988	50185	5.1675	5.5931	TRN
CHEMBL135218	50185	6.7212	6.5276	TRN
CHEMBL355092	50185	6.0	6.3493	TRN
CHEMBL136975	50185	6.2472	5.704	TRN
CHEMBL137520	50185	5.5086	6.5703	TRN
CHEMBL135166	50185	5.6778	5.9194	TRN
CHEMBL132875	50185	7.4318	7.352	TRN
CHEMBL70380	50185	6.0	6.3567	TST
CHEMBL137043	50185	7.9586	7.4942	TST
CHEMBL135715	50185	6.9586	6.4266	TST
CHEMBL136038	50185	6.0458	6.393	TST
CHEMBL135371	50185	5.8539	6.4607	TST
CHEMBL2112750	50185	5.1805	6.312	TST
CHEMBL335666	50185	8.0	6.329	TST
CHEMBL135433	50185	6.5086	6.2849	TST
CHEMBL136919	50185	8.1192	7.0434	TST
CHEMBL337065	50185	5.6778	5.6755	TST
CHEMBL337285	50185	6.3497	6.141	TST
CHEMBL40668	50185	6.9586	5.7133	TST
CHEMBL137810	50185	4.0	6.3237	TST
CHEMBL137208	50185	6.3665	6.5213	TST
CHEMBL360680	305784	5.0	4.9424	TRN
CHEMBL360069	305784	6.8182	7.2786	TRN
CHEMBL360239	305784	6.1421	5.8273	TST
CHEMBL180784	305784	7.6383	7.7984	TRN
CHEMBL182638	305784	6.2147	5.8905	TST
CHEMBL179896	305784	5.0	4.8208	TRN
CHEMBL180384	305784	8.2218	7.8718	TRN
CHEMBL182487	305784	5.4572	5.3007	TRN
CHEMBL183774	305784	8.1549	8.0903	TRN
CHEMBL181152	305784	5.0	5.2088	TRN
CHEMBL182463	305784	7.1308	7.028	TRN
CHEMBL183585	305784	7.1249	7.2775	TRN
CHEMBL179060	305784	7.4089	7.0107	TRN
CHEMBL183043	305784	7.7959	7.7453	TRN
CHEMBL360087	305784	5.0	4.9092	TRN
CHEMBL180326	305784	6.2055	7.653	TST
CHEMBL183549	305784	6.2716	6.2066	TRN
CHEMBL183351	305784	8.301	8.2156	TRN
CHEMBL368219	305784	5.0	4.9638	TRN
CHEMBL183165	305784	5.0	5.1968	TRN
CHEMBL183292	305784	5.0	5.1303	TRN
CHEMBL361408	305784	6.3098	6.3873	TRN
CHEMBL183764	305784	7.9208	8.0011	TRN
CHEMBL180160	305784	5.0	4.9682	TRN
CHEMBL362644	305784	7.1612	7.4605	TRN
CHEMBL181519	305784	6.6459	6.5504	TRN
CHEMBL181010	305784	5.0	5.8938	TST
CHEMBL182327	305784	7.4685	7.5116	TRN
CHEMBL179524	305784	6.6799	7.6136	TST
CHEMBL180132	305784	6.3307	6.4253	TRN
CHEMBL182416	305784	6.8894	7.109	TRN
CHEMBL183326	305784	6.7212	6.2726	TRN
CHEMBL183724	305784	6.6216	7.025	TST
CHEMBL183137	305784	6.8153	6.8504	TRN
CHEMBL360119	305784	6.3851	6.4188	TRN
CHEMBL183558	305784	8.1549	7.8356	TRN
CHEMBL361627	305784	5.0	5.0927	TRN
CHEMBL182833	305784	6.8356	6.7453	TRN
CHEMBL179982	305784	6.644	7.8345	TST
CHEMBL183753	305784	5.0	4.987	TRN
CHEMBL361143	305784	5.2218	5.5503	TRN
CHEMBL180062	305784	7.6778	7.7609	TRN
CHEMBL180118	305784	6.475	7.6361	TST
CHEMBL182349	305784	7.3872	7.1803	TRN
CHEMBL179519	305784	7.8239	8.0744	TRN
CHEMBL181213	305784	6.4895	6.2014	TRN
CHEMBL427509	305784	6.5702	6.6686	TRN
CHEMBL359693	305784	7.1367	7.5988	TST
CHEMBL362216	305784	7.5376	7.718	TRN
CHEMBL360679	305784	6.1864	6.0917	TRN
CHEMBL369557	305784	8.301	7.8121	TST
CHEMBL362693	305784	5.0	6.4525	TST
CHEMBL181306	305784	6.757000000000001	6.7261	TST
CHEMBL182345	305784	5.0	5.1182	TRN
CHEMBL361113	305784	5.0	5.7793	TST
CHEMBL183777	305784	7.2076	6.9624	TST
CHEMBL183654	305784	7.301	6.1666	TST
CHEMBL362196	305784	5.0	5.0402	TRN
CHEMBL183449	305784	7.1549	6.9963	TRN
CHEMBL3933372	1642522	8.699	8.5619	TRN
CHEMBL3907895	1642522	7.8239	8.3983	TRN
CHEMBL3896793	1642522	8.699	8.5442	TRN
CHEMBL3966671	1642522	7.5686	8.0716	TRN
CHEMBL3922493	1642522	7.7696	8.5157	TRN
CHEMBL3913371	1642522	8.3979	8.4962	TST
CHEMBL3980029	1642522	7.5376	7.8621	TRN
CHEMBL3973459	1642522	8.301	8.5782	TRN
CHEMBL3895602	1642522	8.301	8.5494	TRN
CHEMBL3917664	1642522	7.7696	7.8325	TRN
CHEMBL3930709	1642522	7.5086	7.8671	TRN
CHEMBL3971249	1642522	9.0	8.4701	TRN
CHEMBL3947170	1642522	7.5686	7.6517	TRN
CHEMBL3942748	1642522	8.699	8.4859	TRN
CHEMBL3965526	1642522	9.0	8.6218	TRN
CHEMBL3972397	1642522	8.0969	8.2367	TRN
CHEMBL3930313	1642522	8.699	8.4875	TRN
CHEMBL3957505	1642522	8.5229	7.8331	TRN
CHEMBL3899088	1642522	9.0	8.5989	TST
CHEMBL3943393	1642522	8.1549	8.5834	TRN
CHEMBL3984631	1642522	8.0	7.6544	TRN
CHEMBL3963744	1642522	8.0	7.7643	TRN
CHEMBL3920750	1642522	8.1549	8.5342	TST
CHEMBL3929430	1642522	8.0	7.8212	TRN
CHEMBL3892090	1642522	7.8239	7.6784	TST
CHEMBL3975213	1642522	8.0	8.5021	TRN
CHEMBL3936078	1642522	9.0	8.5119	TRN
CHEMBL3900503	1642522	7.5376	8.347000000000001	TRN
CHEMBL3908864	1642522	8.5229	8.0963	TRN
CHEMBL3962164	1642522	7.5376	8.4748	TST
CHEMBL3922874	1642522	8.0	8.2206	TRN
CHEMBL3971469	1642522	8.0	7.9222	TRN
CHEMBL3915422	1642522	7.8861	8.5023	TST
CHEMBL3935182	1642522	7.7959	8.0253	TRN
CHEMBL3951961	1642522	8.301	8.5418	TRN
CHEMBL3961755	1642522	8.0458	8.0441	TST
CHEMBL3968836	1642522	8.699	7.9998	TRN
CHEMBL3918347	1642522	7.5086	7.7782	TRN
CHEMBL3956859	1642522	8.0969	8.2939	TRN
CHEMBL3930119	1642522	7.9208	8.2772	TRN
CHEMBL3945379	1642522	8.2218	8.456	TRN
CHEMBL3931979	1642522	7.7447	7.8569	TST
CHEMBL3935496	1642522	8.2218	8.5685	TRN
CHEMBL3954257	1642522	8.0969	7.751	TRN
CHEMBL3916641	1642522	7.5376	8.5111	TST
CHEMBL3973387	1642522	8.699	8.571	TRN
CHEMBL3922406	1642522	8.699	8.4845	TRN
CHEMBL3969344	1642522	8.699	8.5392	TRN
CHEMBL3981903	1642522	8.5229	8.5085	TRN
CHEMBL3938389	1642522	7.6021	7.6517	TRN
CHEMBL3949289	1642522	8.699	8.5482	TRN
CHEMBL3967094	1642522	8.3979	8.1198	TRN
CHEMBL3925270	1642522	8.5229	8.4617	TRN
CHEMBL3913146	1642522	7.6383	8.398	TST
CHEMBL3964498	1642522	9.0	8.4452	TRN
CHEMBL3914070	1642522	7.6021	7.7133	TRN
CHEMBL3957004	1642522	7.6198	7.6982	TRN
CHEMBL3973620	1642522	8.699	8.5417	TRN
CHEMBL3910450	1642522	7.5376	7.8083	TRN
CHEMBL3958421	1642522	9.0	8.6029	TRN
CHEMBL3908120	1642522	7.5086	8.0521	TRN
CHEMBL3963860	1642522	9.0	8.4588	TRN
CHEMBL3946051	1642522	9.0	8.4958	TRN
CHEMBL3906274	1642522	7.585	7.8024	TRN
CHEMBL3891617	1642522	7.9586	7.9811	TST
CHEMBL3984890	1642522	8.1549	7.7589999999999995	TRN
CHEMBL3970076	1642522	8.699	8.399	TST
CHEMBL3932895	1642522	7.9208	8.1666	TRN
CHEMBL3986818	1642522	8.2218	7.7967	TST
CHEMBL3946092	1642522	8.5229	8.4776	TST
CHEMBL3940440	1642522	7.8539	8.4753	TST
CHEMBL3923648	1642522	8.301	7.792999999999999	TST
CHEMBL3953150	1642522	7.6778	8.491	TST
CHEMBL3940695	1642522	6.0	8.0781	TST
CHEMBL3895772	1642522	7.8239	8.1157	TST
CHEMBL213912	475717	7.6	6.5131	TST
CHEMBL129198	475717	7.8	8.2335	TST
CHEMBL443764	475717	5.12	5.1528	TRN
CHEMBL261320	475717	4.69	5.2944	TST
CHEMBL1743969	475717	7.04	7.0979	TRN
CHEMBL260565	475717	6.23	6.2222	TRN
CHEMBL288591	475717	5.16	5.1528	TRN
CHEMBL123137	475717	6.05	5.9654	TRN
CHEMBL260850	475717	5.57	5.6109	TRN
CHEMBL406345	475717	5.83	6.2205	TST
CHEMBL406327	475717	6.01	5.9934	TRN
CHEMBL261010	475717	6.64	6.654	TRN
CHEMBL406558	475717	5.6	5.6224	TRN
CHEMBL261224	475717	7.24	7.2773	TRN
CHEMBL261517	475717	5.93	5.9519	TRN
CHEMBL261519	475717	7.2	7.1554	TRN
CHEMBL406379	475717	5.4	5.3795	TRN
CHEMBL260549	475717	8.25	8.2706	TRN
CHEMBL262859	475717	7.93	7.9327	TRN
CHEMBL260444	475717	7.58	7.5227	TRN
CHEMBL414183	475717	7.21	7.211	TRN
CHEMBL405044	475717	6.47	6.4968	TRN
CHEMBL428964	475717	5.4	5.3839999999999995	TRN
CHEMBL259839	475717	6.64	6.6179	TRN
CHEMBL406123	475717	5.24	5.2609	TRN
CHEMBL260043	475717	4.88	4.9068	TRN
CHEMBL429691	475717	5.81	5.7817	TRN
CHEMBL260851	475717	5.63	5.8492	TRN
CHEMBL405416	475717	5.66	5.595	TRN
CHEMBL261223	475717	6.24	6.2539	TRN
CHEMBL261222	475717	5.8	5.7566	TRN
CHEMBL259536	475717	5.77	5.7825	TRN
CHEMBL261225	475717	5.63	5.5518	TRN
CHEMBL260274	475717	5.89	5.8529	TRN
CHEMBL410925	475717	6.57	6.542000000000001	TRN
CHEMBL260456	475717	5.64	5.7517	TRN
CHEMBL260470	475717	5.86	5.9106	TRN
CHEMBL428606	475717	6.15	6.0084	TRN
CHEMBL259956	475717	5.36	5.3321	TRN
CHEMBL259955	475717	5.53	5.5325	TRN
CHEMBL259957	475717	6.33	6.34	TRN
CHEMBL406380	475717	5.53	5.5098	TRN
CHEMBL260458	475717	6.32	5.556	TST
CHEMBL402470	475717	6.53	5.6225	TST
CHEMBL261363	475717	6.49	5.6506	TST
CHEMBL260371	475717	5.13	5.7929	TST
CHEMBL260388	475717	6.44	6.3111	TST
CHEMBL261551	475717	7.4	5.6362	TST
CHEMBL260372	475717	4.99	6.4934	TST
CHEMBL259745	475717	6.7	6.5369	TST
CHEMBL260374	475717	7.2	5.319	TST
CHEMBL3979110	1642008	7.8239	7.6443	TRN
CHEMBL3943726	1642008	7.1192	7.0589	TRN
CHEMBL3929206	1642008	7.8861	7.9955	TRN
CHEMBL3985752	1642008	8.3665	8.2765	TRN
CHEMBL3946220	1642008	7.6576	7.5503	TRN
CHEMBL3928262	1642008	7.4202	7.2166	TRN
CHEMBL3913735	1642008	6.3401	6.4997	TST
CHEMBL3933502	1642008	8.2007	8.261000000000001	TRN
CHEMBL3902461	1642008	6.9872	7.2247	TRN
CHEMBL3968114	1642008	7.0706	7.1147	TRN
CHEMBL3975537	1642008	5.2143	6.2972	TST
CHEMBL3901255	1642008	8.585	8.6808	TRN
CHEMBL3980150	1642008	8.4089	8.3509	TRN
CHEMBL3952878	1642008	7.9208	8.1844	TRN
CHEMBL3925176	1642008	8.3665	8.2399	TRN
CHEMBL3923937	1642008	7.5086	7.9032	TRN
CHEMBL3982553	1642008	6.3686	6.5073	TRN
CHEMBL3979422	1642008	6.1349	6.2677	TRN
CHEMBL3962489	1642008	8.1367	8.0221	TRN
CHEMBL3960998	1642008	6.9136	7.0047	TRN
CHEMBL3918095	1642008	8.1612	8.1547	TRN
CHEMBL3976618	1642008	6.7375	6.7391	TRN
CHEMBL3969832	1642008	7.3565	7.501	TRN
CHEMBL3938555	1642008	6.8013	6.6908	TRN
CHEMBL3932882	1642008	8.1249	8.1737	TRN
CHEMBL3925894	1642008	7.6021	7.6228	TST
CHEMBL3924115	1642008	8.5229	7.9614	TST
CHEMBL3976617	1642008	7.0362	7.6605	TST
CHEMBL3951831	1642008	7.3098	7.3218	TRN
CHEMBL3969345	1642008	8.3872	7.5632	TST
CHEMBL3909157	1642008	5.4208	5.9902	TST
CHEMBL3914773	1642008	8.7212	8.9345	TRN
CHEMBL3952241	1642008	6.5702	6.4709	TRN
CHEMBL3953513	1642008	5.7945	5.8526	TRN
CHEMBL3918942	1642008	7.8861	7.8416	TST
CHEMBL3977657	1642008	7.0269	7.0551	TST
CHEMBL3959802	1642008	6.7747	6.8526	TRN
CHEMBL3938751	1642008	5.3344	5.5256	TRN
CHEMBL3977763	1642008	6.5003	7.1657	TST
CHEMBL3963458	1642008	6.857	7.4811	TST
CHEMBL3895198	1642008	8.3468	8.4725	TRN
CHEMBL3946373	1642008	5.983	5.9556	TRN
CHEMBL3931251	1642008	8.7959	8.4816	TRN
CHEMBL3938249	1642008	8.3665	8.5508	TRN
CHEMBL3894693	1642008	7.9208	7.834	TRN
CHEMBL3923799	1642008	7.0177	8.0864	TST
CHEMBL3979881	1642008	7.8861	8.0285	TRN
CHEMBL3898043	1642008	6.4449	6.2195	TRN
CHEMBL3951784	1642008	7.7696	7.8273	TRN
CHEMBL3893480	1642008	5.5309	5.4624	TRN
CHEMBL3971144	1642008	7.2757	7.1254	TRN
CHEMBL3977105	1642008	8.7447	7.796	TST
CHEMBL3960356	1642008	7.8861	7.6954	TRN
CHEMBL3984001	1642008	7.9586	7.7785	TRN
CHEMBL3945300	1642008	8.0506	8.0939	TRN
CHEMBL3892292	1642008	8.5686	8.6179	TRN
CHEMBL3955065	1642008	8.3098	8.4328	TST
CHEMBL3958757	1642008	6.9547	6.8573	TRN
CHEMBL3923529	1642008	8.1249	8.0904	TRN
CHEMBL3908030	1642008	6.1331	6.8789	TST
CHEMBL3933536	1642008	8.8239	8.6303	TRN
CHEMBL3985148	1642008	7.4437	7.5945	TRN
CHEMBL3984586	1642008	7.699	7.4347	TRN
CHEMBL3973404	1642008	7.1805	7.2539	TRN
CHEMBL3951252	1642008	8.283999999999999	8.1094	TST
CHEMBL3922341	1642008	7.1487	7.0003	TRN
CHEMBL3916876	1642008	6.301	6.545	TRN
CHEMBL3960528	1642008	8.3279	8.2534	TRN
CHEMBL3892252	1642008	7.6383	7.5028	TRN
CHEMBL3955362	1642008	5.8035	5.8698	TRN
CHEMBL3971449	1642008	6.8447	7.6565	TST
CHEMBL3918501	1642008	8.1739	8.0213	TST
CHEMBL3929523	1642008	5.699	6.046	TST
CHEMBL3925886	1642008	7.699	7.5946	TRN
CHEMBL561769	572966	3.0	2.9987	TRN
CHEMBL560043	572966	6.0	6.0005	TRN
CHEMBL564049	572966	3.0	2.9998	TRN
CHEMBL559770	572966	4.2366	5.7733	TST
CHEMBL572120	572966	4.9586	4.958	TRN
CHEMBL550025	572966	5.2218	5.2228	TRN
CHEMBL563023	572966	5.3979	5.7328	TST
CHEMBL560840	572966	4.6383	4.6328	TRN
CHEMBL562782	572966	3.0	3.0004	TRN
CHEMBL550965	572966	4.4202	4.4202	TRN
CHEMBL557189	572966	4.7696	4.7726	TRN
CHEMBL550287	572966	4.7696	4.7715	TRN
CHEMBL549410	572966	3.0	3.0022	TRN
CHEMBL561361	572966	4.8539	4.8548	TRN
CHEMBL562581	572966	5.5229	5.9852	TST
CHEMBL562106	572966	4.0757	4.3071	TST
CHEMBL561845	572966	3.0	3.0002	TRN
CHEMBL561904	572966	5.5229	5.5227	TRN
CHEMBL552725	572966	4.8539	4.8569	TRN
CHEMBL551901	572966	5.699	5.6978	TRN
CHEMBL556466	572966	5.699	5.699	TRN
CHEMBL563815	572966	3.0	2.9966	TRN
CHEMBL555241	572966	5.2218	5.222	TRN
CHEMBL564546	572966	6.301	6.2987	TRN
CHEMBL550633	572966	4.4949	4.4938	TRN
CHEMBL554736	572966	4.3768	4.378	TRN
CHEMBL550634	572966	4.4437	4.4418	TRN
CHEMBL549616	572966	5.699	5.6979	TRN
CHEMBL550751	572966	6.0969	6.0968	TRN
CHEMBL563328	572966	5.2218	5.2219	TRN
CHEMBL556465	572966	6.699	6.7005	TRN
CHEMBL563851	572966	3.0	3.0009	TRN
CHEMBL564453	572966	5.0969	5.0964	TRN
CHEMBL562224	572966	4.4437	4.4427	TRN
CHEMBL550960	572966	4.7447	4.4555	TST
CHEMBL563197	572966	4.2076	4.2097	TRN
CHEMBL550836	572966	4.284	4.2847	TRN
CHEMBL550694	572966	4.0605	4.4578	TST
CHEMBL550773	572966	5.0969	5.0955	TRN
CHEMBL561239	572966	4.7696	4.7692	TRN
CHEMBL560503	572966	4.4815	4.4761	TRN
CHEMBL559646	572966	5.1549	5.1563	TRN
CHEMBL565191	572966	4.0809	4.087	TRN
CHEMBL556464	572966	3.0	2.9989	TRN
CHEMBL549676	572966	5.0	5.001	TRN
CHEMBL560962	572966	5.1549	5.0692	TST
CHEMBL554300	572966	4.3872	5.3707	TST
CHEMBL541083	572966	4.9586	5.4166	TST
CHEMBL550771	572966	5.2218	5.4670000000000005	TST
CHEMBL541696	572966	4.1135	5.4438	TST
CHEMBL552098	572966	3.0	3.6815	TST
CHEMBL554556	572966	3.0	3.3796	TST
CHEMBL564809	572966	4.6021	4.8569	TST
CHEMBL1822070	766560	7.4202	7.4643	TRN
CHEMBL1822104	766560	6.5686	6.5582	TRN
CHEMBL1822255	766560	7.2076	7.2301	TRN
CHEMBL1822262	766560	7.0809	7.0462	TRN
CHEMBL1822258	766560	7.9208	7.9016	TRN
CHEMBL1822108	766560	6.4685	6.4667	TRN
CHEMBL1822102	766560	6.699	6.7448	TRN
CHEMBL1822263	766560	4.0	6.5638	TST
CHEMBL1822100	766560	6.9208	6.8964	TRN
CHEMBL1822086	766560	5.8539	5.8442	TRN
CHEMBL1822091	766560	7.5086	7.4851	TRN
CHEMBL1822244	766560	7.0757	7.0573	TRN
CHEMBL1822246	766560	7.4089	7.4061	TRN
CHEMBL1822250	766560	6.6383	6.6324	TRN
CHEMBL1822068	766560	7.699	7.7037	TRN
CHEMBL1822101	766560	7.1249	6.8603	TST
CHEMBL1822072	766560	6.4559	6.6763	TST
CHEMBL1822088	766560	7.2076	7.2533	TRN
CHEMBL1822265	766560	7.1805	7.1984	TRN
CHEMBL1822094	766560	6.7447	6.6959	TRN
CHEMBL1822243	766560	7.0655	7.067	TRN
CHEMBL1822103	766560	6.6383	6.7979	TST
CHEMBL1822106	766560	6.1487	5.9949	TST
CHEMBL1822078	766560	7.0269	6.6201	TST
CHEMBL1822098	766560	7.5528	7.5707	TRN
CHEMBL1822093	766560	6.0809	6.0861	TRN
CHEMBL1822242	766560	7.4437	7.4347	TRN
CHEMBL1822090	766560	7.9586	7.9172	TRN
CHEMBL1822110	766560	7.2076	6.8611	TST
CHEMBL1822099	766560	7.7447	7.6973	TRN
CHEMBL1822073	766560	7.0969	7.0666	TRN
CHEMBL1822074	766560	7.0	7.0462	TRN
CHEMBL1822097	766560	7.2007	7.2178	TRN
CHEMBL1822067	766560	7.7212	7.6444	TRN
CHEMBL1822256	766560	7.7696	7.8084	TRN
CHEMBL1822096	766560	6.301	6.3323	TRN
CHEMBL1822253	766560	7.1192	7.1226	TRN
CHEMBL1822095	766560	6.2007	6.1706	TRN
CHEMBL1822092	766560	6.7696	6.7564	TRN
CHEMBL1822252	766560	7.5528	7.5372	TRN
CHEMBL1822260	766560	6.4685	6.4935	TRN
CHEMBL1822085	766560	6.3872	6.0124	TST
CHEMBL1822071	766560	6.6021	6.8182	TST
CHEMBL1822248	766560	7.2076	7.2112	TRN
CHEMBL1822079	766560	6.7212	6.7503	TST
CHEMBL1822264	766560	7.5229	7.4969	TRN
CHEMBL1822109	766560	6.7696	6.6869	TST
CHEMBL1822249	766560	6.5376	6.5352	TRN
CHEMBL1822241	766560	7.3565	7.372000000000001	TRN
CHEMBL1822261	766560	6.5528	6.5511	TRN
CHEMBL1822069	766560	7.3979	7.4226	TRN
CHEMBL1822257	766560	8.041	8.08	TRN
CHEMBL1822084	766560	6.3979	6.0074	TST
CHEMBL1822080	766560	6.6861	6.6172	TST
CHEMBL1822105	766560	5.585	6.2927	TST
CHEMBL1822259	766560	7.699	7.687	TRN
CHEMBL1822081	766560	6.5376	6.5297	TST
CHEMBL1822075	766560	6.7447	6.7664	TRN
CHEMBL1822247	766560	7.2218	7.23	TRN
CHEMBL1822089	766560	7.8861	7.9079999999999995	TRN
CHEMBL1822082	766560	5.6778	6.2564	TST
CHEMBL1822254	766560	7.3665	7.3537	TRN
CHEMBL1822245	766560	6.5528	6.5581	TRN
CHEMBL1822107	766560	6.585	6.1414	TST
CHEMBL1822251	766560	7.9208	7.9326	TRN
CHEMBL188632	311952	6.1759	6.1885	TRN
CHEMBL185767	311952	5.8489	5.8629999999999995	TRN
CHEMBL426627	311952	5.8801	5.8631	TRN
CHEMBL186567	311952	5.7462	5.7737	TRN
CHEMBL188891	311952	6.2197	6.2916	TRN
CHEMBL186143	311952	7.3188	7.2823	TRN
CHEMBL185957	311952	6.9626	7.2121	TST
CHEMBL188682	311952	8.2676	8.2362	TRN
CHEMBL362764	311952	6.9431	6.8817	TRN
CHEMBL186044	311952	7.5686	7.607	TRN
CHEMBL189817	311952	8.5229	8.5334	TRN
CHEMBL187638	311952	6.7375	6.7026	TRN
CHEMBL425183	311952	6.251	6.2245	TRN
CHEMBL364121	311952	8.4089	8.3846	TRN
CHEMBL363114	311952	6.8665	7.2564	TST
CHEMBL189092	311952	8.7959	8.7889	TRN
CHEMBL362891	311952	6.821000000000001	6.8091	TRN
CHEMBL189131	311952	4.5229	4.5114	TRN
CHEMBL364159	311952	8.7959	8.7273	TRN
CHEMBL185704	311952	7.4685	7.4847	TRN
CHEMBL189227	311952	4.5229	4.5239	TRN
CHEMBL187298	311952	4.5229	4.5203	TRN
CHEMBL189042	311952	8.0706	8.0728	TRN
CHEMBL189406	311952	6.8239	6.845	TRN
CHEMBL359983	311952	6.0	5.9613	TRN
CHEMBL188939	311952	6.0	5.9476	TRN
CHEMBL188321	311952	4.5229	4.5453	TRN
CHEMBL186997	311952	6.6904	6.8112	TST
CHEMBL361294	311952	5.8545	5.7855	TRN
CHEMBL186238	311952	8.4949	8.4906	TRN
CHEMBL427525	311952	7.1249	7.148	TRN
CHEMBL186983	311952	8.3768	8.3429	TRN
CHEMBL188724	311952	7.1871	7.2496	TRN
CHEMBL181650	311952	8.5686	8.5694	TRN
CHEMBL186834	311952	6.0	6.0536	TRN
CHEMBL189705	311952	6.4191	6.4273	TRN
CHEMBL189702	311952	7.8239	7.8324	TRN
CHEMBL188372	311952	8.8539	8.8424	TRN
CHEMBL185956	311952	6.0	5.9718	TRN
CHEMBL186323	311952	7.3768	7.3303	TRN
CHEMBL186081	311952	9.4949	8.9528	TST
CHEMBL364788	311952	7.2291	7.3715	TST
CHEMBL365487	311952	7.3468	7.4738	TRN
CHEMBL186187	311952	6.3197	6.2701	TST
CHEMBL189034	311952	7.3665	7.0537	TST
CHEMBL362289	311952	7.4815	7.4745	TRN
CHEMBL188356	311952	7.5686	7.4609	TST
CHEMBL186875	311952	7.1675	7.1963	TRN
CHEMBL189648	311952	7.8239	7.8147	TRN
CHEMBL364107	311952	8.0458	8.1291	TRN
CHEMBL362883	311952	6.7878	6.9897	TST
CHEMBL362118	311952	7.4437	7.2811	TST
CHEMBL188573	311952	6.0	6.196000000000001	TST
CHEMBL187316	311952	4.5229	4.8601	TST
CHEMBL184739	311952	7.4089	6.9582	TST
CHEMBL361685	311952	8.283999999999999	7.8022	TST
CHEMBL1323900	737205	3.0	3.1294	TRN
CHEMBL522990	737205	3.0	2.9621	TRN
CHEMBL1314122	737205	4.6882	4.2431	TRN
CHEMBL1390605	737205	3.0	3.045	TST
CHEMBL1481632	737205	3.0	3.048	TRN
CHEMBL1574857	737205	3.0	3.0089	TRN
CHEMBL1371869	737205	3.0	3.1418	TRN
CHEMBL1712676	737205	3.0	2.9388	TRN
CHEMBL1505816	737205	3.0	3.9295	TRN
CHEMBL3193527	737205	3.0	3.9714	TRN
CHEMBL1342091	737205	5.2255	4.333	TRN
CHEMBL1311580	737205	3.0	3.1246	TST
CHEMBL1472524	737205	3.0	3.1626	TST
CHEMBL1417168	737205	3.0	2.9713	TRN
CHEMBL1438081	737205	3.0	3.2463	TRN
CHEMBL1518080	737205	3.0	3.0249	TST
CHEMBL490355	737205	4.1726	3.6771	TRN
CHEMBL250450	737205	3.0	4.1411	TST
CHEMBL1330039	737205	3.0	2.9868	TST
CHEMBL3191063	737205	3.0	3.2735	TRN
CHEMBL1303188	737205	3.0	3.116	TRN
CHEMBL1974737	737205	4.399	3.6281	TST
CHEMBL1487973	737205	3.0	2.9046	TRN
CHEMBL3199065	737205	3.0	3.0234	TRN
CHEMBL76904	737205	3.0	3.0839	TRN
CHEMBL1497487	737205	3.0	3.2689999999999997	TRN
CHEMBL1375199	737205	4.1385	3.5751	TRN
CHEMBL1439675	737205	3.0	2.8583	TRN
CHEMBL1441918	737205	3.0	3.0367	TRN
CHEMBL1566994	737205	4.2588	3.2397	TRN
CHEMBL1532996	737205	3.0	2.9573	TRN
CHEMBL1716336	737205	3.0	3.9282	TST
CHEMBL1585758	737205	3.0	3.697	TRN
CHEMBL1602709	737205	3.0	3.2572	TRN
CHEMBL1987928	737205	3.0	3.0652	TRN
CHEMBL3190558	737205	3.0	3.6205	TRN
CHEMBL140	737205	3.0	3.0572	TRN
CHEMBL1398188	737205	3.0	3.0939	TRN
CHEMBL1985299	737205	3.0	3.0175	TRN
CHEMBL1345195	737205	3.0	3.0275	TRN
CHEMBL1503852	737205	4.7645	4.1109	TRN
CHEMBL3198600	737205	5.0737	4.562	TST
CHEMBL1343895	737205	3.0	3.8569	TRN
CHEMBL1705776	737205	3.0	2.9476	TRN
CHEMBL255881	737205	3.0	3.0407	TRN
CHEMBL1314787	737205	3.0	2.9591	TRN
CHEMBL1333737	737205	3.0	3.1048	TRN
CHEMBL1508847	737205	3.0	2.9519	TRN
CHEMBL1535695	737205	3.0	3.0222	TST
CHEMBL1560432	737205	4.2034	3.8771	TRN
CHEMBL1563861	737205	3.0	3.2921	TRN
CHEMBL3196075	737205	3.0	3.0996	TRN
CHEMBL116438	737205	4.1972	3.6445	TRN
CHEMBL1702104	737205	3.0	2.9948	TRN
CHEMBL1490685	737205	3.0	2.9384	TRN
CHEMBL3194421	737205	5.6289	5.8514	TRN
CHEMBL1736894	737205	3.0	4.2824	TRN
CHEMBL1353033	737205	3.0	3.1107	TRN
CHEMBL1397359	737205	3.0	3.6921	TRN
CHEMBL1493010	737205	3.0	2.9882	TRN
CHEMBL1307435	737205	4.2472	4.2273	TRN
CHEMBL1446839	737205	3.0	3.9019	TRN
CHEMBL1340344	737205	4.4949	3.9516	TRN
CHEMBL1549540	737205	5.1586	4.6292	TRN
CHEMBL600956	737205	3.0	3.0487	TRN
CHEMBL1342821	737205	3.0	4.3918	TRN
CHEMBL1488474	737205	5.1355	3.9714	TRN
CHEMBL1473059	737205	4.2204	3.5379	TRN
CHEMBL1547446	737205	4.6126	4.1506	TRN
CHEMBL3192085	737205	4.6615	3.9718	TST
CHEMBL1310309	737205	3.0	3.0109	TRN
CHEMBL1413866	737205	3.0	2.9602	TRN
CHEMBL1500102	737205	4.3768	4.3364	TRN
CHEMBL1534899	737205	3.0	3.075	TRN
CHEMBL1402586	737205	3.0	2.8706	TRN
CHEMBL1375627	737205	3.0	3.0154	TRN
CHEMBL1532097	737205	4.6345	4.1133	TRN
CHEMBL1370260	737205	3.0	4.1809	TRN
CHEMBL179512	737205	3.0	3.2297	TRN
CHEMBL3189823	737205	3.0	2.9938	TRN
CHEMBL1980197	737205	4.1543	3.6951	TRN
CHEMBL2006611	737205	4.7447	4.0257	TRN
CHEMBL1340656	737205	3.0	3.1607	TRN
CHEMBL40275	737205	3.0	2.9316	TRN
CHEMBL210208	737205	3.0	3.0136	TRN
CHEMBL1529306	737205	3.0	2.9882	TRN
CHEMBL1594374	737205	3.0	3.1335	TRN
CHEMBL1421399	737205	4.5157	3.8722	TRN
CHEMBL1698793	737205	3.0	3.0885	TRN
CHEMBL1499828	737205	3.0	2.9251	TRN
CHEMBL1722786	737205	3.0	2.9765	TRN
CHEMBL2003964	737205	3.0	4.1155	TRN
CHEMBL1417524	737205	3.0	3.1626	TRN
CHEMBL1508055	737205	3.0	2.9389999999999996	TRN
CHEMBL1313502	737205	4.58	3.7073	TST
CHEMBL1424867	737205	4.4045	3.9519	TRN
CHEMBL1447139	737205	4.9914	4.2011	TRN
CHEMBL1320230	737205	4.5654	3.781	TRN
CHEMBL1989158	737205	3.0	3.0127	TST
CHEMBL1980281	737205	3.0	3.1172	TST
CHEMBL1980661	737205	3.0	3.0323	TST
CHEMBL1305055	737205	3.0	2.9245	TRN
CHEMBL1350188	737205	3.0	3.1289	TRN
CHEMBL1567396	737205	3.0	3.3930000000000002	TST
CHEMBL1984581	737205	3.0	2.9501	TST
CHEMBL1350787	737205	3.0	4.4385	TRN
CHEMBL1416189	737205	5.109	4.363	TRN
CHEMBL1406077	737205	3.0	2.9522	TRN
CHEMBL1340338	737205	3.0	3.0776	TST
CHEMBL1309252	737205	3.0	3.27	TRN
CHEMBL1525897	737205	5.2749	4.1924	TRN
CHEMBL1451040	737205	3.0	3.0068	TRN
CHEMBL1208858	737205	3.0	2.9928	TST
CHEMBL1098175	737205	3.0	2.9581	TRN
CHEMBL1496952	737205	4.4647	4.0726	TRN
CHEMBL1367272	737205	3.0	3.0014	TST
CHEMBL1356184	737205	3.0	3.0579	TST
CHEMBL1979849	737205	3.0	3.0677	TST
CHEMBL1353324	737205	3.0	2.9589	TST
CHEMBL1709713	737205	4.3716	3.6918	TST
CHEMBL1733511	737205	5.1818	4.5252	TST
CHEMBL81782	737205	3.0	2.9963	TST
CHEMBL1609295	737205	4.8794	4.0772	TST
CHEMBL1562260	737205	4.6383	4.152	TST
CHEMBL1600440	737205	3.0	4.0124	TST
CHEMBL1436898	737205	3.0	3.1783	TST
CHEMBL1496986	737205	3.0	3.0706	TST
CHEMBL1589514	737205	4.1878	3.9059	TST
CHEMBL186564	409105	7.301	7.4009	TRN
CHEMBL214028	409105	6.3188	6.2417	TRN
CHEMBL334333	409105	4.5528	5.0187	TRN
CHEMBL217039	409105	8.8861	8.9306	TRN
CHEMBL131346	409105	7.5229	7.316	TST
CHEMBL217507	409105	5.6517	8.3639	TST
CHEMBL214617	409105	9.1549	8.832	TRN
CHEMBL337985	409105	5.3497	5.6724	TRN
CHEMBL364623	409105	9.0	8.5602	TRN
CHEMBL386118	409105	9.699	9.8855	TRN
CHEMBL189675	409105	8.1739	8.0247	TRN
CHEMBL131661	409105	6.4437	6.4093	TRN
CHEMBL365505	409105	9.2218	9.0814	TRN
CHEMBL216448	409105	5.8861	5.7512	TRN
CHEMBL132448	409105	4.9031	4.7372	TRN
CHEMBL273250	409105	9.301	9.3562	TRN
CHEMBL384822	409105	6.8861	6.8833	TRN
CHEMBL307976	409105	5.301	6.0903	TST
CHEMBL215630	409105	6.8861	6.9669	TRN
CHEMBL128377	409105	5.8539	5.7314	TRN
CHEMBL408027	409105	5.8729	7.5297	TST
CHEMBL129454	409105	5.3565	5.4301	TRN
CHEMBL189776	409105	8.9208	8.568999999999999	TRN
CHEMBL186568	409105	9.301	9.0243	TRN
CHEMBL384545	409105	8.2007	8.1474	TRN
CHEMBL385172	409105	8.3098	8.4745	TRN
CHEMBL405630	409105	9.5229	9.4258	TRN
CHEMBL385698	409105	10.699000000000002	10.4872	TRN
CHEMBL217506	409105	5.9208	6.1095	TRN
CHEMBL385191	409105	4.9179	5.1941	TRN
CHEMBL189649	409105	9.301	9.5878	TRN
CHEMBL127500	409105	6.1487	6.2742	TRN
CHEMBL386167	409105	7.7696	8.2581	TST
CHEMBL424906	409105	10.300999999999998	10.2574	TRN
CHEMBL130160	409105	6.2076	7.2447	TST
CHEMBL217486	409105	6.4089	6.3914	TRN
CHEMBL384307	409105	8.5229	8.5596	TRN
CHEMBL407005	409105	8.3979	8.9444	TRN
CHEMBL386745	409105	8.9208	9.0016	TRN
CHEMBL130719	409105	6.0969	5.8384	TRN
CHEMBL66109	409105	5.8239	5.1744	TRN
CHEMBL128589	409105	6.1549	5.7258	TST
CHEMBL360810	409105	8.0269	7.9977	TRN
CHEMBL386371	409105	8.301	8.6452	TRN
CHEMBL217195	409105	6.7959	6.1159	TST
CHEMBL216240	409105	9.1549	9.2438	TRN
CHEMBL340322	409105	5.8539	5.2176	TST
CHEMBL217565	409105	6.7447	6.4884	TST
CHEMBL131577	409105	7.4559	7.6297	TST
CHEMBL131393	409105	6.0506	7.5159	TST
CHEMBL188478	409105	8.3979	8.509	TRN
CHEMBL338159	409105	6.6198	6.2072	TST
CHEMBL561648	577230	4.7747	4.7768	TRN
CHEMBL560309	577230	3.301	3.2987	TRN
CHEMBL560310	577230	3.301	4.4113	TST
CHEMBL551979	577230	5.2676	5.2685	TRN
CHEMBL560148	577230	3.301	3.2946	TRN
CHEMBL558889	577230	5.0088	5.0073	TRN
CHEMBL551450	577230	5.0757	4.8473	TST
CHEMBL560172	577230	4.7799	4.7759	TRN
CHEMBL552185	577230	5.3872	5.3841	TRN
CHEMBL559520	577230	5.3979	5.4131	TRN
CHEMBL549483	577230	5.8861	5.8803	TRN
CHEMBL540227	577230	3.301	3.3015	TRN
CHEMBL551184	577230	5.4202	5.4222	TRN
CHEMBL558106	577230	5.8539	5.8437	TRN
CHEMBL563368	577230	5.5229	4.7173	TST
CHEMBL541227	577230	3.301	3.3071	TRN
CHEMBL553190	577230	5.1675	5.1739999999999995	TRN
CHEMBL539393	577230	5.4559	5.4561	TRN
CHEMBL551244	577230	3.301	4.4532	TST
CHEMBL555726	577230	4.4776	4.4828	TRN
CHEMBL550766	577230	3.301	3.9755	TST
CHEMBL555749	577230	5.7212	5.4754	TST
CHEMBL539139	577230	4.51	4.5093	TRN
CHEMBL551710	577230	5.2757	5.2768	TRN
CHEMBL550841	577230	3.301	3.298	TRN
CHEMBL551046	577230	3.301	3.8074	TST
CHEMBL550845	577230	6.2218	6.2249	TRN
CHEMBL561850	577230	5.1308	5.1274	TRN
CHEMBL549685	577230	4.8297	4.8278	TRN
CHEMBL560675	577230	3.301	3.2994	TRN
CHEMBL563181	577230	5.4949	5.4931	TRN
CHEMBL549482	577230	5.1135	5.1085	TRN
CHEMBL560512	577230	5.1487	5.1492	TRN
CHEMBL551791	577230	5.9586	5.9573	TRN
CHEMBL550765	577230	3.301	4.066	TST
CHEMBL560311	577230	6.0915	6.0938	TRN
CHEMBL565150	577230	5.7212	5.7214	TRN
CHEMBL570307	577230	3.301	3.9885	TST
CHEMBL552742	577230	3.301	3.3054	TRN
CHEMBL559716	577230	5.6383	5.6394	TRN
CHEMBL552392	577230	5.7212	5.4693	TST
CHEMBL121893	577230	5.0362	4.762	TST
CHEMBL553652	577230	5.3188	4.6951	TST
CHEMBL550094	577230	5.8861	5.5115	TST
CHEMBL572348	577230	5.585	5.5842	TRN
CHEMBL561050	577230	5.9208	5.9181	TRN
CHEMBL561245	577230	5.1135	4.9109	TST
CHEMBL552158	577230	5.4559	5.4564	TRN
CHEMBL560972	577230	5.4685	5.4782	TRN
CHEMBL560911	577230	5.2007	5.2026	TRN
CHEMBL538150	577230	4.8729	4.8715	TRN
CHEMBL558107	577230	5.4318	5.4282	TRN
CHEMBL560114	577230	5.5229	5.507999999999999	TST
CHEMBL560510	577230	5.2076	5.2058	TRN
CHEMBL552106	577230	5.2366	5.2384	TRN
CHEMBL551185	577230	4.6536	4.6576	TRN
CHEMBL552105	577230	5.3665	5.362	TRN
CHEMBL561653	577230	3.301	3.2999	TRN
CHEMBL557905	577230	5.3279	5.3258	TRN
CHEMBL562250	577230	4.7033	4.4868	TST
CHEMBL549557	577230	5.0315	5.0328	TRN
CHEMBL119751	28496	7.3979	7.5825	TRN
CHEMBL119678	28496	8.0	7.6605	TRN
CHEMBL332137	28496	5.5003	6.4582	TRN
CHEMBL115686	28496	7.5229	7.3471	TRN
CHEMBL326364	28496	7.7959	7.5485	TRN
CHEMBL116093	28496	7.5229	7.3083	TRN
CHEMBL115515	28496	5.4559	6.8128	TRN
CHEMBL43712	28496	5.5376	7.3408	TST
CHEMBL119369	28496	7.699	6.961	TRN
CHEMBL119295	28496	8.0969	7.3932	TRN
CHEMBL119484	28496	8.0	7.8398	TRN
CHEMBL298199	28496	5.4437	6.8204	TST
CHEMBL420356	28496	7.0969	7.5961	TRN
CHEMBL119362	28496	6.2924	7.0181	TST
CHEMBL119645	28496	7.5229	7.7363	TRN
CHEMBL332522	28496	6.7959	7.2032	TRN
CHEMBL119729	28496	7.6383	7.0578	TRN
CHEMBL119606	28496	7.5229	7.3122	TST
CHEMBL331023	28496	7.7959	7.5438	TRN
CHEMBL118701	28496	7.2218	7.364	TRN
CHEMBL119586	28496	7.1549	6.566	TRN
CHEMBL295608	28496	3.301	6.5561	TST
CHEMBL48034	28496	6.3098	6.8773	TRN
CHEMBL332967	28496	7.3979	7.569	TRN
CHEMBL325204	28496	5.1427	6.1886	TST
CHEMBL332966	28496	6.041	7.3698	TRN
CHEMBL119272	28496	7.0	6.7484	TRN
CHEMBL119644	28496	6.699	6.4439	TRN
CHEMBL49367	28496	4.3768	6.8268	TST
CHEMBL326045	28496	7.301	7.2061	TRN
CHEMBL331131	28496	7.0969	6.9112	TRN
CHEMBL117919	28496	7.3979	7.4595	TRN
CHEMBL115514	28496	8.0969	7.0617	TRN
CHEMBL119169	28496	7.699	7.5426	TRN
CHEMBL119081	28496	7.5229	7.2061	TRN
CHEMBL333504	28496	7.1549	7.0783	TRN
CHEMBL332705	28496	6.8239	6.8973	TRN
CHEMBL115682	28496	7.5229	6.4463	TRN
CHEMBL331185	28496	5.4437	6.2155	TRN
CHEMBL118231	28496	6.3979	7.7073	TST
CHEMBL334218	28496	7.6021	7.5651	TRN
CHEMBL119759	28496	7.699	7.6017	TRN
CHEMBL120285	28496	7.1549	7.0792	TRN
CHEMBL325663	28496	6.699	7.0101	TRN
CHEMBL332487	28496	6.6383	6.4483	TRN
CHEMBL333653	28496	7.301	7.6424	TRN
CHEMBL323894	28496	7.2366	7.4141	TST
CHEMBL325036	28496	6.7696	7.2309	TRN
CHEMBL332389	28496	7.301	7.2905	TST
CHEMBL333013	28496	8.0	7.4252	TST
CHEMBL119271	28496	7.4685	7.5228	TST
CHEMBL115698	28496	6.5528	7.2462	TST
CHEMBL3935407	1642077	8.7959	8.6592	TST
CHEMBL3910979	1642077	8.5376	8.4332	TRN
CHEMBL3949234	1642077	6.0	6.1486	TRN
CHEMBL3916196	1642077	8.5528	8.2646	TRN
CHEMBL3957722	1642077	9.8665	9.8033	TST
CHEMBL3909351	1642077	10.699000000000002	10.3172	TRN
CHEMBL3962885	1642077	8.3925	8.2183	TST
CHEMBL3926451	1642077	8.4248	8.0872	TST
CHEMBL3974543	1642077	6.0	5.9708	TRN
CHEMBL3933719	1642077	9.2226	9.3764	TST
CHEMBL3971171	1642077	7.8327	8.4236	TRN
CHEMBL3924828	1642077	9.7212	9.8732	TRN
CHEMBL3926975	1642077	8.699	8.6546	TRN
CHEMBL3960320	1642077	9.0969	8.9346	TRN
CHEMBL3927716	1642077	9.5654	9.4261	TST
CHEMBL3952715	1642077	7.3788	7.4164	TRN
CHEMBL3982591	1642077	8.4789	8.7731	TRN
CHEMBL3913376	1642077	8.699	8.962	TRN
CHEMBL3961328	1642077	9.4711	8.9728	TRN
CHEMBL3934584	1642077	8.7447	8.245	TRN
CHEMBL3967337	1642077	6.0	6.2569	TRN
CHEMBL3924143	1642077	9.6162	9.4582	TRN
CHEMBL3965003	1642077	8.2676	8.5302	TRN
CHEMBL3919362	1642077	9.6615	9.9436	TRN
CHEMBL3961358	1642077	7.1831	6.7567	TRN
CHEMBL3941161	1642077	6.2269	6.8891	TST
CHEMBL3964367	1642077	9.0585	8.8052	TST
CHEMBL3909217	1642077	10.1135	10.2131	TRN
CHEMBL3978132	1642077	8.585	8.8373	TRN
CHEMBL3891942	1642077	7.9281	8.142999999999999	TST
CHEMBL3910145	1642077	6.0	6.3518	TRN
CHEMBL3943561	1642077	7.4572	7.5249	TRN
CHEMBL3897988	1642077	9.7144	9.7385	TRN
CHEMBL3940085	1642077	6.7235	6.9983	TST
CHEMBL3906911	1642077	7.8013	7.9432	TRN
CHEMBL3964978	1642077	8.3468	8.255	TRN
CHEMBL3977800	1642077	8.2757	8.0667	TRN
CHEMBL3894757	1642077	7.9788	8.0522	TRN
CHEMBL3919616	1642077	9.9586	10.0239	TRN
CHEMBL3954143	1642077	6.2832	6.2734	TRN
CHEMBL3939819	1642077	8.8386	8.0158	TRN
CHEMBL3896195	1642077	10.1759	9.1847	TST
CHEMBL3984361	1642077	8.0665	7.8648	TST
CHEMBL3966323	1642077	6.8827	6.7989999999999995	TRN
CHEMBL3986680	1642077	8.4711	8.5888	TST
CHEMBL3934276	1642077	7.9208	8.1888	TRN
CHEMBL3970207	1642077	9.1549	8.7316	TRN
CHEMBL3956884	1642077	9.2218	9.4536	TRN
CHEMBL3904282	1642077	9.2218	9.2917	TRN
CHEMBL3933867	1642077	6.6216	6.6982	TRN
CHEMBL3916951	1642077	8.0506	8.2087	TRN
CHEMBL3974890	1642077	6.7773	6.6321	TRN
CHEMBL3967917	1642077	8.7447	8.4703	TRN
CHEMBL3979954	1642077	6.0	5.9881	TRN
CHEMBL3949174	1642077	8.3979	8.6054	TRN
CHEMBL3975613	1642077	8.1079	8.1874	TRN
CHEMBL3947143	1642077	9.7144	9.7582	TRN
CHEMBL3975814	1642077	6.6126	6.4032	TRN
CHEMBL3901085	1642077	8.6198	8.8481	TRN
CHEMBL3978539	1642077	6.0	6.0515	TRN
CHEMBL3978475	1642077	9.0173	8.9173	TST
CHEMBL3956736	1642077	9.0969	8.8131	TRN
CHEMBL3966109	1642077	7.9666	7.9102	TRN
CHEMBL3916993	1642077	8.8794	8.6182	TRN
CHEMBL3945507	1642077	6.5901	6.5038	TRN
CHEMBL3897826	1642077	8.9547	9.1874	TRN
CHEMBL3913792	1642077	7.1851	7.5227	TRN
CHEMBL3915882	1642077	8.1085	8.5357	TST
CHEMBL3893675	1642077	8.251	8.6599	TRN
CHEMBL3940091	1642077	10.9208	9.8243	TRN
CHEMBL3890727	1642077	9.7905	9.7458	TST
CHEMBL3934565	1642077	9.6198	9.3606	TRN
CHEMBL3946889	1642077	7.1249	7.4505	TRN
CHEMBL3944421	1642077	10.0	10.1103	TST
CHEMBL3912000	1642077	8.1079	7.8509	TRN
CHEMBL3966072	1642077	6.0	6.063	TRN
CHEMBL3891210	1642077	9.3979	8.9635	TRN
CHEMBL3980680	1642077	7.9208	8.1783	TRN
CHEMBL3933088	1642077	7.2027	6.6707	TRN
CHEMBL3899758	1642077	6.0	5.8103	TST
CHEMBL3895124	1642077	10.4225	10.9878	TST
CHEMBL3926620	1642077	9.1733	9.3259	TRN
CHEMBL3973409	1642077	5.7721	5.9269	TST
CHEMBL3934590	1642077	8.5952	8.8103	TRN
CHEMBL3923557	1642077	6.0	7.9843	TRN
CHEMBL3934338	1642077	8.7852	7.9526	TRN
CHEMBL3904050	1642077	9.2218	9.7611	TRN
CHEMBL3902617	1642077	8.0177	7.4802	TRN
CHEMBL3918795	1642077	7.4724	7.3776	TST
CHEMBL3931746	1642077	7.9788	8.1321	TRN
CHEMBL3957073	1642077	9.2441	9.2279	TRN
CHEMBL3957954	1642077	9.5229	9.4924	TRN
CHEMBL3918273	1642077	10.0	9.6266	TRN
CHEMBL3919725	1642077	10.1192	10.0522	TRN
CHEMBL3897690	1642077	8.7144	8.3097	TRN
CHEMBL3963838	1642077	8.7696	8.8666	TRN
CHEMBL3947213	1642077	6.0	5.5914	TRN
CHEMBL3937682	1642077	7.3883	6.9637	TRN
CHEMBL3892131	1642077	6.718999999999999	6.7999	TRN
CHEMBL3955880	1642077	9.3279	9.0531	TRN
CHEMBL3894748	1642077	6.0	6.4729	TRN
CHEMBL3905644	1642077	7.9101	7.7706	TRN
CHEMBL3905697	1642077	6.0	6.5457	TRN
CHEMBL3956734	1642077	7.2652	7.5197	TRN
CHEMBL3925309	1642077	8.0605	8.3166	TRN
CHEMBL3925198	1642077	8.6778	8.4218	TRN
CHEMBL3894496	1642077	8.5528	7.6159	TRN
CHEMBL3966363	1642077	6.0	6.2168	TRN
CHEMBL3917176	1642077	5.9788	6.4779	TRN
CHEMBL3925684	1642077	6.7282	6.6024	TRN
CHEMBL3926513	1642077	6.8962	7.1254	TRN
CHEMBL3903837	1642077	9.5272	9.5237	TRN
CHEMBL3984961	1642077	9.699	9.9232	TST
CHEMBL3901445	1642077	7.6459	7.7602	TRN
CHEMBL3979678	1642077	6.0	6.8743	TRN
CHEMBL3940411	1642077	9.0545	9.0349	TRN
CHEMBL3980526	1642077	6.0	6.1125	TRN
CHEMBL3943059	1642077	7.2083	6.7296	TRN
CHEMBL3913500	1642077	8.4559	7.978	TST
CHEMBL3926782	1642077	9.5229	9.399	TRN
CHEMBL3934918	1642077	8.8894	8.7535	TST
CHEMBL3909184	1642077	7.3429	7.5422	TRN
CHEMBL3911461	1642077	9.699	9.8091	TRN
CHEMBL3903730	1642077	7.4034	7.5158	TRN
CHEMBL3976306	1642077	8.4559	8.442	TRN
CHEMBL3907606	1642077	7.7852	7.9876	TRN
CHEMBL3940464	1642077	8.2366	8.5844	TST
CHEMBL3958862	1642077	10.0	9.9187	TRN
CHEMBL3912577	1642077	8.5575	8.8063	TRN
CHEMBL3906819	1642077	7.5817	7.8398	TRN
CHEMBL3890346	1642077	9.7721	9.7997	TRN
CHEMBL3985049	1642077	7.4461	7.1842	TST
CHEMBL3972842	1642077	8.3872	8.125	TRN
CHEMBL3925989	1642077	7.0061	7.0999	TRN
CHEMBL3916586	1642077	7.4572	7.6153	TRN
CHEMBL3918907	1642077	10.4225	7.172999999999999	TRN
CHEMBL3909785	1642077	9.4089	9.2125	TRN
CHEMBL3973280	1642077	8.8665	8.8979	TRN
CHEMBL3976384	1642077	7.4622	7.6519	TST
CHEMBL3919294	1642077	8.301	8.4692	TRN
CHEMBL3963777	1642077	8.4949	8.2251	TRN
CHEMBL3948078	1642077	7.6126	7.8713	TRN
CHEMBL3899535	1642077	8.9508	8.7774	TRN
CHEMBL3985959	1642077	9.0969	8.7329	TRN
CHEMBL3898395	1642077	8.8962	8.8197	TRN
CHEMBL3983220	1642077	7.9245	7.7860000000000005	TST
CHEMBL3948083	1642077	7.2366	7.6648	TRN
CHEMBL3889998	1642077	8.3979	8.5074	TRN
CHEMBL3914535	1642077	9.71	9.5397	TRN
CHEMBL3934853	1642077	8.0	8.1701	TRN
CHEMBL3969013	1642077	7.9706	8.401	TRN
CHEMBL3910446	1642077	9.7959	9.8817	TRN
CHEMBL3891675	1642077	7.9208	8.6456	TRN
CHEMBL3941570	1642077	6.0	6.2427	TRN
CHEMBL3809623	1642077	8.7696	8.7327	TST
CHEMBL3935709	1642077	8.6383	8.4167	TRN
CHEMBL3971342	1642077	9.3429	8.9669	TST
CHEMBL3940808	1642077	9.2218	8.7637	TRN
CHEMBL3965643	1642077	9.5229	9.4947	TRN
CHEMBL3894660	1642077	8.0458	8.4066	TRN
CHEMBL3979545	1642077	8.2147	7.5835	TRN
CHEMBL3913446	1642077	9.5735	9.2694	TRN
CHEMBL3910799	1642077	7.7595	7.4529	TRN
CHEMBL3922362	1642077	8.8539	8.556000000000001	TST
CHEMBL3896761	1642077	7.6882	7.7808	TRN
CHEMBL3927624	1642077	8.1612	7.931	TST
CHEMBL3942637	1642077	7.3497	7.3018	TRN
CHEMBL3938995	1642077	7.3242	7.1984	TRN
CHEMBL3985398	1642077	9.1549	9.317	TRN
CHEMBL3932879	1642077	8.8447	8.6412	TST
CHEMBL3933056	1642077	10.1062	10.017999999999999	TST
CHEMBL3900670	1642077	8.3665	8.2141	TRN
CHEMBL3916569	1642077	7.8239	7.9821	TRN
CHEMBL3908673	1642077	6.7878	6.6018	TRN
CHEMBL3953807	1642077	8.4306	7.935	TRN
CHEMBL3946152	1642077	9.3904	9.496	TRN
CHEMBL3970766	1642077	8.7878	8.6775	TRN
CHEMBL3923078	1642077	8.1549	8.8273	TST
CHEMBL3960373	1642077	10.1302	10.712	TST
CHEMBL3961776	1642077	8.719	9.087	TRN
CHEMBL3918209	1642077	8.8239	9.3367	TRN
CHEMBL3903663	1642077	8.3372	8.0318	TRN
CHEMBL3949175	1642077	10.2218	9.641	TST
CHEMBL3965960	1642077	6.0	5.872999999999999	TRN
CHEMBL3946176	1642077	9.0969	9.1355	TRN
CHEMBL3941086	1642077	7.718999999999999	7.4398	TST
CHEMBL3949318	1642077	6.0	6.3523	TST
CHEMBL3907991	1642077	8.699	8.9788	TRN
CHEMBL3918647	1642077	9.0376	9.3972	TRN
CHEMBL3926862	1642077	6.0	6.0793	TRN
CHEMBL3905144	1642077	6.0	7.0135	TRN
CHEMBL3977535	1642077	7.5317	8.1635	TST
CHEMBL3902504	1642077	9.0	9.1175	TRN
CHEMBL3918021	1642077	8.2218	7.5356	TRN
CHEMBL3916316	1642077	8.5229	8.5319	TRN
CHEMBL3891362	1642077	8.4486	8.7498	TST
CHEMBL3901863	1642077	8.8327	9.1851	TRN
CHEMBL3986733	1642077	7.2628	7.2802	TRN
CHEMBL3937161	1642077	6.0	5.8394	TRN
CHEMBL3980483	1642077	6.0	6.3071	TRN
CHEMBL3931685	1642077	8.1158	8.6178	TST
CHEMBL3979182	1642077	6.0	6.1185	TST
CHEMBL3909227	1642077	8.556000000000001	8.2469	TRN
CHEMBL3944136	1642077	9.3002	9.2216	TST
CHEMBL3941979	1642077	7.6968	7.4237	TRN
CHEMBL3966076	1642077	8.6498	8.3969	TRN
CHEMBL3974455	1642077	9.283999999999999	9.0296	TST
CHEMBL3901766	1642077	10.0	9.8933	TRN
CHEMBL3918196	1642077	9.0	8.994	TRN
CHEMBL3932047	1642077	9.5229	9.5167	TST
CHEMBL3913905	1642077	7.1858	7.0716	TRN
CHEMBL3927458	1642077	8.0506	7.5573	TST
CHEMBL3941050	1642077	10.0	10.2426	TST
CHEMBL3983621	1642077	8.9957	8.9061	TST
CHEMBL3918158	1642077	8.6478	8.481	TRN
CHEMBL3948310	1642077	9.1549	9.3184	TST
CHEMBL3906357	1642077	6.0	6.6666	TRN
CHEMBL3950704	1642077	9.4389	9.5088	TST
CHEMBL3986937	1642077	6.8729	7.2872	TRN
CHEMBL3949102	1642077	10.450999999999999	9.9498	TST
CHEMBL3933159	1642077	8.6615	8.7519	TRN
CHEMBL3968854	1642077	9.8861	9.9196	TST
CHEMBL3899420	1642077	8.1002	8.3353	TRN
CHEMBL3896124	1642077	9.6517	9.2378	TRN
CHEMBL3918771	1642077	6.0	6.462999999999999	TST
CHEMBL3894442	1642077	7.209	7.2906	TRN
CHEMBL3926062	1642077	7.4584	7.5906	TST
CHEMBL3912094	1642077	7.4306	7.5749	TST
CHEMBL3919258	1642077	8.6234	9.0408	TRN
CHEMBL3979464	1642077	7.6904	7.6431	TRN
CHEMBL3902148	1642077	10.9208	10.5978	TST
CHEMBL3919994	1642077	6.0	6.6326	TST
CHEMBL3951627	1642077	8.7696	8.6751	TRN
CHEMBL3962427	1642077	7.6778	7.7631	TST
CHEMBL3889626	1642077	8.4202	8.9	TRN
CHEMBL3933668	1642077	8.2291	8.3753	TRN
CHEMBL3974046	1642077	8.9318	9.0173	TRN
CHEMBL3980532	1642077	8.2007	8.3931	TRN
CHEMBL3892102	1642077	8.2314	8.4022	TST
CHEMBL3895552	1642077	7.1379	7.0423	TRN
CHEMBL3963379	1642077	6.0	6.0882	TRN
CHEMBL3930939	1642077	6.0	6.1203	TRN
CHEMBL3897388	1642077	6.1512	5.8	TRN
CHEMBL3949953	1642077	7.8386	8.1105	TST
CHEMBL3950282	1642077	7.1261	7.7821	TRN
CHEMBL3952993	1642077	7.4815	7.2047	TRN
CHEMBL3922035	1642077	7.4437	8.4226	TST
CHEMBL3957539	1642077	6.0	5.8453	TRN
CHEMBL3932604	1642077	6.8069	6.9147	TRN
CHEMBL3896782	1642077	9.699	10.1407	TST
CHEMBL3893318	1642077	6.556	7.8521	TST
CHEMBL3944889	1642077	8.8125	9.1269	TST
CHEMBL3962883	1642077	7.0862	7.2115	TRN
CHEMBL3972296	1642077	8.4413	8.777999999999999	TRN
CHEMBL3891287	1642077	8.2147	8.1808	TRN
CHEMBL3907325	1642077	8.0894	8.5279	TRN
CHEMBL3949896	1642077	7.2034	7.3157	TRN
CHEMBL3936529	1642077	6.857	7.156000000000001	TRN
CHEMBL3929651	1642077	8.8386	8.5664	TRN
CHEMBL3937248	1642077	7.7055	7.3339	TRN
CHEMBL3918797	1642077	8.8861	9.2765	TRN
CHEMBL3986567	1642077	8.9101	9.1507	TST
CHEMBL3897606	1642077	9.5607	9.6755	TST
CHEMBL3936412	1642077	8.6655	8.2211	TRN
CHEMBL3933742	1642077	9.301	9.582	TST
CHEMBL3931370	1642077	8.5591	7.9896	TRN
CHEMBL3934242	1642077	8.7305	8.1813	TRN
CHEMBL3917533	1642077	7.0857	6.9481	TRN
CHEMBL3943301	1642077	6.0	6.4342	TRN
CHEMBL3981216	1642077	7.644	8.2531	TRN
CHEMBL3892409	1642077	8.2518	8.705	TRN
CHEMBL3962064	1642077	9.3979	9.4586	TST
CHEMBL3891786	1642077	8.6459	8.7817	TRN
CHEMBL3903686	1642077	10.4461	9.5769	TRN
CHEMBL3939400	1642077	7.4763	7.4725	TRN
CHEMBL2113323	450707	6.0	6.5728	TRN
CHEMBL240746	450707	6.5935	6.4222	TRN
CHEMBL391922	450707	6.3298	6.5724	TRN
CHEMBL253126	450707	8.2518	7.7082	TRN
CHEMBL240179	450707	6.1198	6.297000000000001	TRN
CHEMBL2113322	450707	7.8861	7.3186	TRN
CHEMBL393692	450707	6.8601	6.8557	TST
CHEMBL398797	450707	5.0	5.3934	TST
CHEMBL396681	450707	7.3565	7.3961	TRN
CHEMBL241775	450707	8.0	7.5488	TRN
CHEMBL415674	450707	7.4559	7.5748	TRN
CHEMBL2113319	450707	6.0	6.7909	TRN
CHEMBL2113317	450707	6.7212	6.7267	TRN
CHEMBL241242	450707	7.2291	7.2834	TRN
CHEMBL266063	450707	9.5229	8.8388	TRN
CHEMBL392663	450707	7.2007	7.0521	TRN
CHEMBL239464	450707	6.7496	6.7115	TRN
CHEMBL397593	450707	8.2218	8.3353	TRN
CHEMBL239007	450707	6.426	6.2614	TRN
CHEMBL392902	450707	6.5607	6.6536	TRN
CHEMBL394179	450707	5.0	4.9526	TRN
CHEMBL393693	450707	7.4202	7.7942	TRN
CHEMBL2113320	450707	6.4559	5.6245	TRN
CHEMBL400814	450707	7.4949	6.6145	TRN
CHEMBL396682	450707	6.3098	6.534	TRN
CHEMBL240509	450707	9.2218	8.7053	TRN
CHEMBL391859	450707	6.2518	6.1351	TRN
CHEMBL394054	450707	6.8729	6.7249	TRN
CHEMBL374073	450707	7.8239	7.9301	TRN
CHEMBL391588	450707	9.0458	8.8031	TST
CHEMBL240392	450707	5.0	5.0698	TRN
CHEMBL414132	450707	6.8861	6.8121	TRN
CHEMBL398607	450707	5.0	4.8917	TST
CHEMBL395441	450707	6.7620000000000005	6.6139	TST
CHEMBL391980	450707	7.7447	7.273	TST
CHEMBL2113327	450707	7.0177	7.244	TRN
CHEMBL240522	450707	7.2676	7.0836	TST
CHEMBL397594	450707	7.7447	7.5329999999999995	TST
CHEMBL2113326	450707	7.1549	7.2491	TRN
CHEMBL240599	450707	5.0	5.7501	TST
CHEMBL2113328	450707	7.7212	7.8476	TRN
CHEMBL393565	450707	6.8125	7.004	TRN
CHEMBL277376	450707	6.0	7.0169	TRN
CHEMBL428383	450707	6.757000000000001	6.9226	TST
CHEMBL374643	450707	8.2218	8.0631	TRN
CHEMBL427680	450707	5.0	6.2723	TST
CHEMBL392191	450707	7.4949	8.0107	TST
CHEMBL2113324	450707	9.301	9.2936	TRN
CHEMBL2113325	450707	7.6198	8.3599	TRN
CHEMBL241033	450707	6.9469	7.0738	TST
CHEMBL2113321	450707	8.1871	8.3587	TRN
CHEMBL391423	456071	4.1549	3.9691	TRN
CHEMBL244458	456071	3.0	3.2009	TRN
CHEMBL240334	456071	4.4437	3.7748	TRN
CHEMBL240329	456071	4.4815	4.8678	TRN
CHEMBL240543	456071	4.6021	4.3714	TRN
CHEMBL241358	456071	3.6498	3.886	TRN
CHEMBL240974	456071	4.0	4.4277	TRN
CHEMBL240548	456071	4.0706	3.8567	TRN
CHEMBL240506	456071	6.2218	5.7188	TRN
CHEMBL240712	456071	3.6003	4.1822	TST
CHEMBL401049	456071	4.9586	5.1845	TRN
CHEMBL239056	456071	4.1805	4.1554	TRN
CHEMBL240546	456071	4.2366	4.3842	TRN
CHEMBL388276	456071	5.699	5.2546	TRN
CHEMBL399006	456071	4.2218	4.2253	TRN
CHEMBL401050	456071	4.9208	4.4787	TRN
CHEMBL238849	456071	3.0	3.5061	TRN
CHEMBL401051	456071	3.0	3.5837	TRN
CHEMBL391444	456071	3.1675	3.1299	TRN
CHEMBL240754	456071	3.0	3.6802	TST
CHEMBL240973	456071	3.0	3.3722	TRN
CHEMBL240513	456071	4.4318	4.2158	TRN
CHEMBL391519	456071	4.5376	4.9167	TRN
CHEMBL394458	456071	2.0	2.6002	TST
CHEMBL399211	456071	3.0	3.1484	TRN
CHEMBL209453	456071	3.8861	3.8513	TRN
CHEMBL241183	456071	4.0969	3.6825	TRN
CHEMBL240512	456071	3.6778	4.2227	TST
CHEMBL240752	456071	4.699	4.2845	TRN
CHEMBL276600	456071	3.0	3.1396	TRN
CHEMBL240544	456071	4.0506	3.984	TRN
CHEMBL241606	456071	4.4949	4.2862	TRN
CHEMBL240547	456071	4.7959	4.4772	TRN
CHEMBL238633	456071	4.0362	3.9823	TRN
CHEMBL392160	456071	4.7696	4.8555	TRN
CHEMBL182653	456071	4.4089	3.8926	TRN
CHEMBL394650	456071	4.7447	4.8754	TRN
CHEMBL241185	456071	4.0	3.8159	TRN
CHEMBL239696	456071	4.699	4.6343	TRN
CHEMBL239029	456071	3.1361	2.7655	TRN
CHEMBL240330	456071	4.3188	3.7138	TRN
CHEMBL240753	456071	3.0	3.508	TRN
CHEMBL241397	456071	5.3979	5.0767	TRN
CHEMBL394397	456071	3.0	3.0455	TRN
CHEMBL391729	456071	3.8861	3.9272	TRN
CHEMBL239484	456071	4.1549	4.121	TRN
CHEMBL391411	456071	4.585	4.4268	TRN
CHEMBL240299	456071	4.3665	4.3924	TST
CHEMBL238632	456071	4.0506	3.9526	TRN
CHEMBL239274	456071	4.3098	4.0976	TST
CHEMBL240542	456071	4.0915	4.4061	TRN
CHEMBL238634	456071	3.0	2.9760000000000004	TRN
CHEMBL241184	456071	4.0	3.4259	TRN
CHEMBL239485	456071	4.9208	5.0295	TRN
CHEMBL240331	456071	4.1135	4.4317	TRN
CHEMBL239482	456071	4.5229	4.7662	TRN
CHEMBL240300	456071	3.0969	3.5417	TRN
CHEMBL241398	456071	3.699	3.9534	TRN
CHEMBL241804	456071	4.7447	4.7704	TRN
CHEMBL394457	456071	3.266	3.3831	TRN
CHEMBL241596	456071	4.3372	4.8156	TRN
CHEMBL395590	456071	3.3372	3.1871	TRN
CHEMBL239483	456071	4.1427	4.4201	TRN
CHEMBL395448	456071	4.5229	4.6691	TRN
CHEMBL240333	456071	4.0809	4.1389	TST
CHEMBL148472	456071	4.3279	4.6245	TRN
CHEMBL241598	456071	4.5528	4.5386	TRN
CHEMBL240511	456071	4.0757	3.9173	TST
CHEMBL240975	456071	3.0	3.7555	TST
CHEMBL394683	456071	4.2441	3.6633	TST
CHEMBL239244	456071	4.2218	4.2	TST
CHEMBL399412	456071	4.0	4.4083	TST
CHEMBL239684	456071	3.0	3.2919	TST
CHEMBL241396	456071	4.2757	4.3617	TST
CHEMBL227400	456071	3.0	3.0891	TST
CHEMBL241597	456071	6.0	5.3719	TST
CHEMBL239057	456071	5.3979	4.9366	TST
CHEMBL240332	456071	3.6576	4.4118	TST
CHEMBL241359	456071	4.8861	4.5605	TST
CHEMBL239275	456071	4.0458	3.464	TST
CHEMBL2180819	1528180	7.585	7.691	TRN
CHEMBL3683963	1528180	6.3279	6.6233	TRN
CHEMBL3683980	1528180	5.9101	6.3201	TRN
CHEMBL3683951	1528180	8.1549	7.9701	TRN
CHEMBL3683935	1528180	8.0969	6.8232	TST
CHEMBL3683955	1528180	7.1871	7.0335	TRN
CHEMBL3639828	1528180	6.1135	6.2969	TRN
CHEMBL3683975	1528180	5.684	5.8902	TRN
CHEMBL2180818	1528180	7.6383	7.626	TRN
CHEMBL3683956	1528180	6.2757	6.2438	TRN
CHEMBL3683945	1528180	7.0969	6.9702	TRN
CHEMBL3683961	1528180	5.9208	6.3805	TRN
CHEMBL3683964	1528180	7.284	6.9204	TRN
CHEMBL3683946	1528180	7.1549	6.9958	TRN
CHEMBL3683965	1528180	5.6421	6.0994	TRN
CHEMBL3683968	1528180	6.0	5.699	TRN
CHEMBL2180821	1528180	7.5086	7.626	TRN
CHEMBL3683974	1528180	5.6021	5.5872	TRN
CHEMBL3683940	1528180	8.5229	7.6643	TST
CHEMBL3683932	1528180	5.5376	5.4066	TRN
CHEMBL3683981	1528180	4.8962	4.9933	TRN
CHEMBL2180817	1528180	7.8239	7.7402	TRN
CHEMBL3683966	1528180	7.3372	6.4643	TRN
CHEMBL3683939	1528180	9.0	7.8235	TST
CHEMBL3683947	1528180	8.0458	7.6897	TRN
CHEMBL2420366	1528180	6.2218	6.2289	TRN
CHEMBL3683979	1528180	5.7447	5.8139	TRN
CHEMBL2180820	1528180	7.8861	7.8799	TRN
CHEMBL3683938	1528180	8.699	7.5968	TST
CHEMBL3683960	1528180	6.8239	6.0561	TRN
CHEMBL3683933	1528180	6.3872	5.1542	TST
CHEMBL3683971	1528180	5.585	6.0906	TRN
CHEMBL3683936	1528180	8.2218	6.5034	TST
CHEMBL3683967	1528180	6.2573	6.7671	TRN
CHEMBL3683949	1528180	7.9208	8.0342	TRN
CHEMBL3683954	1528180	5.3372	6.3195	TST
CHEMBL3683943	1528180	6.0458	5.8721	TST
CHEMBL3683973	1528180	7.2676	6.359	TRN
CHEMBL3683937	1528180	8.699	7.4915	TST
CHEMBL3683950	1528180	7.284	7.6208	TRN
CHEMBL3683962	1528180	6.4949	6.6747	TRN
CHEMBL3683944	1528180	7.0458	7.1469	TRN
CHEMBL3683934	1528180	5.9208	4.8124	TST
CHEMBL3683978	1528180	5.7959	5.5016	TRN
CHEMBL3683976	1528180	6.3565	6.1705	TRN
CHEMBL3683948	1528180	7.6198	7.4156	TRN
CHEMBL3683972	1528180	6.0969	6.359	TRN
CHEMBL2180830	1528180	7.4089	7.7402	TST
CHEMBL3683952	1528180	7.0	7.4251	TRN
CHEMBL3683957	1528180	4.8962	4.5585	TST
CHEMBL3683970	1528180	5.7696	5.7532	TRN
CHEMBL3683958	1528180	7.2757	7.2872	TST
CHEMBL3683977	1528180	4.8153	5.1481	TRN
CHEMBL3683959	1528180	7.1079	6.1416	TST
CHEMBL1242367	954707	3.5952	3.6157	TRN
CHEMBL1673039	954707	4.2725	4.2643	TRN
CHEMBL220241	954707	4.6316	4.711	TRN
CHEMBL2144069	954707	4.3222	4.3618	TRN
CHEMBL392695	954707	4.4282	4.3736	TRN
CHEMBL1590308	954707	3.1679	3.1228	TST
CHEMBL1909414	954707	4.6073	4.5881	TRN
CHEMBL577784	954707	5.3388	5.4815	TRN
CHEMBL192566	954707	8.325	7.8964	TST
CHEMBL1643959	954707	3.3374	3.2574	TRN
CHEMBL240954	954707	4.0653	4.0894	TRN
CHEMBL209148	954707	4.7786	4.8248	TRN
CHEMBL9470	954707	6.2826	5.4411	TST
CHEMBL393929	954707	5.2178	5.2128	TRN
CHEMBL472940	954707	3.4984	3.5006	TRN
CHEMBL1357247	954707	2.5099	2.5126	TRN
CHEMBL3392440	954707	3.339	3.7764	TST
CHEMBL1970879	954707	5.1031	5.0971	TRN
CHEMBL1190711	954707	4.9854	4.9786	TRN
CHEMBL300389	954707	7.114	7.1111	TRN
CHEMBL221137	954707	4.0871	4.1887	TST
CHEMBL3186408	954707	3.8075	3.6994	TST
CHEMBL449158	954707	6.0579	6.5738	TST
CHEMBL191334	954707	3.7859	3.7567	TRN
CHEMBL512504	954707	6.5073	6.5243	TRN
CHEMBL135561	954707	3.8979	3.9559	TRN
CHEMBL259181	954707	4.2804	4.3577	TRN
CHEMBL483847	954707	3.708	3.7828	TRN
CHEMBL1788116	954707	3.2376	3.2303	TRN
CHEMBL189584	954707	4.2341	4.2589	TRN
CHEMBL1230020	954707	2.9573	2.9947	TRN
CHEMBL558642	954707	4.038	3.8697	TRN
CHEMBL2363137	954707	4.2784	4.2639	TRN
CHEMBL515416	954707	4.3589	4.4688	TRN
CHEMBL2005886	954707	6.1656	6.1919	TRN
CHEMBL92309	954707	2.2129	2.3392	TST
CHEMBL3349342	954707	4.6979	4.7023	TRN
CHEMBL573107	954707	5.9783	5.8029	TRN
CHEMBL412142	954707	3.5481	3.4751	TRN
CHEMBL509032	954707	6.0662	5.943	TRN
CHEMBL213100	954707	4.1015	4.1198	TRN
CHEMBL379300	954707	6.2446	6.2619	TRN
CHEMBL210618	954707	3.9603	3.9951	TRN
CHEMBL585951	954707	5.4595	5.3904	TRN
CHEMBL258844	954707	3.4048	3.4029	TRN
CHEMBL1256459	954707	6.4265	6.4818	TRN
CHEMBL3199475	954707	4.5996	4.5311	TRN
CHEMBL202721	954707	5.3696	5.3692	TRN
CHEMBL373751	954707	3.1464	3.8062	TST
CHEMBL188678	954707	3.9605	4.4964	TST
CHEMBL222102	954707	3.551	3.9457	TST
CHEMBL180127	954707	4.5449	4.0568	TST
CHEMBL514499	954707	7.4593	6.8962	TST
CHEMBL1404918	954707	2.6814	2.9534	TST
CHEMBL1315701	688276	4.3483	4.123	TRN
CHEMBL1304293	688276	4.3686	4.1731	TRN
CHEMBL1456530	688276	4.1505	4.1181	TRN
CHEMBL1378260	688276	4.3862	4.5943	TRN
CHEMBL1435343	688276	4.2382	4.2313	TRN
CHEMBL3191432	688276	4.312	4.0787	TRN
CHEMBL1606583	688276	4.753	4.5409	TRN
CHEMBL1368458	688276	4.6538	4.4122	TRN
CHEMBL1425188	688276	2.8239	4.0433	TRN
CHEMBL1528425	688276	4.8069	4.7663	TRN
CHEMBL524376	688276	4.6507	4.7377	TRN
CHEMBL1539359	688276	4.1099	4.4616	TRN
CHEMBL81324	688276	4.0109	4.0921	TRN
CHEMBL1489929	688276	4.0886	4.1666	TRN
CHEMBL1601781	688276	4.7144	4.4528	TRN
CHEMBL1304292	688276	2.8239	4.394	TST
CHEMBL1481342	688276	2.8239	4.2576	TRN
CHEMBL1461446	688276	4.4242	4.4137	TRN
CHEMBL1408094	688276	4.242	4.1366	TRN
CHEMBL1484783	688276	4.4678	3.6349	TRN
CHEMBL1565592	688276	4.519	4.4992	TRN
CHEMBL1460656	688276	4.3433	4.1134	TRN
CHEMBL217920	688276	3.9452	4.1936	TRN
CHEMBL1242180	688276	4.7178	4.8119	TST
CHEMBL1416171	688276	4.5056	4.2806	TRN
CHEMBL3191737	688276	3.9948	4.2142	TRN
CHEMBL1303745	688276	4.0842	4.1827	TRN
CHEMBL1325192	688276	4.5924	4.6308	TRN
CHEMBL1503928	688276	4.4464	4.1644	TRN
CHEMBL3195549	688276	4.4271	4.5241	TRN
CHEMBL1482740	688276	4.9326	4.695	TRN
CHEMBL1454391	688276	3.9159	4.0579	TRN
CHEMBL1467492	688276	4.0687	3.7372	TRN
CHEMBL1544434	688276	4.1059	4.2706	TST
CHEMBL1408774	688276	4.5442	4.4182	TRN
CHEMBL3194689	688276	4.1726	3.7355	TRN
CHEMBL1587753	688276	4.7373	5.1473	TRN
CHEMBL187866	688276	4.3538	4.3173	TRN
CHEMBL1321398	688276	4.7742	4.575	TST
CHEMBL1345865	688276	4.2853	4.2513	TRN
CHEMBL3039775	688276	4.4726	4.5423	TRN
CHEMBL1505192	688276	4.4403	4.4981	TRN
CHEMBL1572280	688276	4.6629	4.5634	TST
CHEMBL1448161	688276	3.8402	4.3185	TST
CHEMBL3189405	688276	4.0809	3.9139999999999997	TRN
CHEMBL1587596	688276	5.0386	4.6941	TRN
CHEMBL3199665	688276	4.1188	4.0204	TRN
CHEMBL1501558	688276	4.5933	4.5512	TRN
CHEMBL3189184	688276	3.9822	4.2858	TRN
CHEMBL1304547	688276	2.8239	4.251	TRN
CHEMBL66953	688276	4.7321	4.412	TRN
CHEMBL3195570	688276	4.4525	4.3916	TRN
CHEMBL1518557	688276	4.4388	4.168	TRN
CHEMBL1540555	688276	4.1167	4.1251	TRN
CHEMBL1342357	688276	4.4229	4.3061	TRN
CHEMBL1613425	688276	4.3538	4.092	TRN
CHEMBL123	688276	4.6739	4.7154	TRN
CHEMBL1326371	688276	4.3556	4.9559	TRN
CHEMBL3194737	688276	4.3235	4.4797	TRN
CHEMBL1420037	688276	4.199	4.2229	TRN
CHEMBL85433	688276	2.8239	4.126	TRN
CHEMBL3213842	688276	3.9091	3.8233	TRN
CHEMBL1523989	688276	6.5686	4.0663	TST
CHEMBL1993190	688276	3.8560000000000003	3.9332	TRN
CHEMBL1348468	688276	4.2797	4.2586	TRN
CHEMBL124006	688276	4.3904	4.3468	TRN
CHEMBL251670	688276	5.3028	5.9309	TRN
CHEMBL1583082	688276	4.3297	4.1967	TRN
CHEMBL1374964	688276	4.7711	4.105	TST
CHEMBL1571161	688276	4.4241	4.1572	TRN
CHEMBL1977877	688276	4.4823	4.6174	TRN
CHEMBL1982032	688276	4.694	4.4688	TST
CHEMBL1479530	688276	4.8824	4.262	TST
CHEMBL3191805	688276	2.8239	4.2511	TRN
CHEMBL1545719	688276	4.4103	4.2205	TRN
CHEMBL3195491	688276	4.283	4.2198	TRN
CHEMBL1388543	688276	2.8239	3.9269	TRN
CHEMBL1502014	688276	4.2565	4.4893	TST
CHEMBL1325502	688276	4.3057	4.0618	TRN
CHEMBL1496705	688276	4.7373	4.9205	TRN
CHEMBL3198170	688276	4.2125	4.027	TRN
CHEMBL3196495	688276	4.2936	4.4352	TRN
CHEMBL1300557	688276	2.8239	3.7632	TST
CHEMBL582030	688276	4.4256	4.2585	TRN
CHEMBL546344	688276	4.7688	4.5247	TRN
CHEMBL1987461	688276	2.8239	4.3252	TRN
CHEMBL1493419	688276	4.24	4.1188	TST
CHEMBL1983839	688276	4.1586	4.5381	TRN
CHEMBL1321232	688276	4.0797	4.1534	TRN
CHEMBL1598775	688276	4.505	4.3358	TRN
CHEMBL3211848	688276	2.8239	4.146	TRN
CHEMBL1975118	688276	4.6919	4.4933	TRN
CHEMBL1589539	688276	4.1921	3.7679	TRN
CHEMBL1501995	688276	4.1353	4.5569999999999995	TRN
CHEMBL1986690	688276	4.3353	4.1438	TRN
CHEMBL1623028	688276	4.6484	4.4356	TRN
CHEMBL1413726	688276	4.2429	4.3663	TRN
CHEMBL1592917	688276	4.7038	4.4712	TRN
CHEMBL1382265	688276	4.4337	4.2174	TRN
CHEMBL602413	688276	4.4692	4.6254	TRN
CHEMBL3190546	688276	4.0512	4.3085	TRN
CHEMBL1421542	688276	4.0216	3.7204	TST
CHEMBL1380132	688276	3.964	4.2992	TRN
CHEMBL935	688276	4.5998	4.3911	TRN
CHEMBL1449349	688276	3.9357	4.2041	TRN
CHEMBL1416800	688276	3.8369999999999997	3.7706	TRN
CHEMBL1381313	688276	3.8594	3.8615	TRN
CHEMBL1586404	688276	4.4247	4.3034	TRN
CHEMBL463175	688276	4.5444	4.4356	TST
CHEMBL3193049	688276	2.8239	3.9633	TRN
CHEMBL3208669	688276	4.0308	4.0541	TRN
CHEMBL1327205	688276	4.1786	4.2317	TRN
CHEMBL1350245	688276	4.1331	4.4494	TRN
CHEMBL1472891	688276	4.3078	4.1356	TRN
CHEMBL1358906	688276	4.1439	4.2773	TRN
CHEMBL1576581	688276	4.317	4.854	TRN
CHEMBL1363212	688276	3.8379	4.0859	TRN
CHEMBL1504354	688276	4.2809	3.9895	TRN
CHEMBL3189247	688276	3.9506	4.3307	TRN
CHEMBL1981612	688276	4.3952	4.5331	TRN
CHEMBL258767	688276	4.0743	4.0538	TRN
CHEMBL1460004	688276	4.4362	4.6245	TRN
CHEMBL1382434	688276	4.2125	4.229	TRN
CHEMBL1378952	688276	4.7058	4.6804	TRN
CHEMBL1440490	688276	4.4316	4.2084	TRN
CHEMBL1329336	688276	3.8447	4.4995	TRN
CHEMBL1559687	688276	4.2035	4.2043	TRN
CHEMBL1424607	688276	4.2339	4.1771	TRN
CHEMBL1313044	688276	4.5384	4.1477	TRN
CHEMBL1303009	688276	4.0956	4.1024	TRN
CHEMBL1360341	688276	4.7409	4.1195	TST
CHEMBL1587760	688276	3.8445	3.8467	TST
CHEMBL1208858	688276	5.0132	4.6505	TRN
CHEMBL1514790	688276	4.7268	4.5864	TRN
CHEMBL1447782	688276	4.497	4.1773	TRN
CHEMBL1359781	688276	3.9209	3.9336	TRN
CHEMBL1256737	688276	4.5604	4.3833	TRN
CHEMBL1882125	688276	4.4571	3.9305	TRN
CHEMBL1606025	688276	2.8239	4.2698	TRN
CHEMBL1482046	688276	4.2813	3.9445	TRN
CHEMBL1483252	688276	4.5164	4.6024	TRN
CHEMBL1580083	688276	3.8979	4.3039	TRN
CHEMBL1332756	688276	3.997	4.1777	TRN
CHEMBL1324762	688276	2.8239	3.8296	TRN
CHEMBL1315061	688276	5.767	5.2039	TST
CHEMBL1548086	688276	4.2712	4.6919	TRN
CHEMBL1485551	688276	4.4844	4.1766	TRN
CHEMBL1466713	688276	4.626	4.2553	TRN
CHEMBL1306583	688276	4.3454	4.3261	TRN
CHEMBL1496555	688276	3.8988	3.853	TRN
CHEMBL2001316	688276	3.8948	3.7177	TRN
CHEMBL1987472	688276	4.3598	4.1337	TRN
CHEMBL1532828	688276	4.9041	4.8143	TRN
CHEMBL1432427	688276	4.2474	4.4405	TRN
CHEMBL1572436	688276	4.6254	4.3845	TRN
CHEMBL1583127	688276	4.5887	4.4201	TRN
CHEMBL1581725	688276	4.409	4.0711	TRN
CHEMBL1366826	688276	3.9984	4.3709	TST
CHEMBL1563766	688276	4.3246	4.4349	TRN
CHEMBL1532668	688276	4.4868	4.6064	TST
CHEMBL1401052	688276	4.1049	4.1432	TRN
CHEMBL1363502	688276	4.721	3.7849	TRN
CHEMBL1524986	688276	4.7678	4.6718	TRN
CHEMBL1599208	688276	4.2277	4.3539	TRN
CHEMBL1578054	688276	4.3927	4.1978	TRN
CHEMBL1964909	688276	4.7185	4.6996	TRN
CHEMBL1438127	688276	4.4852	4.2903	TRN
CHEMBL1612112	688276	2.8239	4.276	TRN
CHEMBL1398607	688276	3.8944	3.5504	TRN
CHEMBL255068	688276	4.1838	4.2652	TRN
CHEMBL1572031	688276	4.0268	4.052	TRN
CHEMBL1561153	688276	4.1914	4.4534	TRN
CHEMBL1419585	688276	4.0598	4.2768	TRN
CHEMBL584269	688276	4.6844	4.9826	TRN
CHEMBL1487644	688276	3.8597	4.0205	TST
CHEMBL3196837	688276	4.4181	4.2466	TRN
CHEMBL1548629	688276	2.8239	3.9601	TRN
CHEMBL1415720	688276	4.4001	4.4124	TST
CHEMBL1969543	688276	4.4403	4.4623	TRN
CHEMBL1361227	688276	4.05	3.7679	TRN
CHEMBL142630	688276	2.8239	4.2118	TRN
CHEMBL1418885	688276	4.6619	4.4192	TRN
CHEMBL1309806	688276	4.2776	4.4262	TRN
CHEMBL1468260	688276	4.2989999999999995	4.2134	TRN
CHEMBL1422282	688276	3.8674	4.1163	TRN
CHEMBL1451747	688276	4.4225	4.3228	TST
CHEMBL1548026	688276	4.4219	4.2148	TRN
CHEMBL1328072	688276	4.3024	3.7757	TRN
CHEMBL1403921	688276	4.2527	3.7466	TRN
CHEMBL1556561	688276	3.9544	4.0908	TRN
CHEMBL1304979	688276	4.2301	4.2907	TRN
CHEMBL1331019	688276	4.4612	4.3153	TRN
CHEMBL1569910	688276	4.018	4.4404	TRN
CHEMBL1504766	688276	4.4563	4.3439	TRN
CHEMBL1600045	688276	4.0633	4.2559	TRN
CHEMBL1605784	688276	4.1506	4.3443	TRN
CHEMBL1326318	688276	3.8662	4.1705	TRN
CHEMBL1593697	688276	6.0	5.3441	TST
CHEMBL1396209	688276	4.8058	4.5958	TST
CHEMBL1532831	688276	2.8239	4.2675	TRN
CHEMBL1349146	688276	4.3699	4.4171	TRN
CHEMBL1587804	688276	3.972	3.8398	TRN
CHEMBL3195608	688276	4.5632	4.3473	TRN
CHEMBL1535991	688276	4.4012	4.1344	TRN
CHEMBL1507242	688276	3.9951	4.0354	TRN
CHEMBL1440235	688276	4.7077	4.2298	TRN
CHEMBL1572896	688276	4.3263	4.0937	TRN
CHEMBL1321283	688276	2.8239	3.5554	TRN
CHEMBL1515503	688276	3.8378	3.5673	TST
CHEMBL1340487	688276	3.8384	3.9361	TRN
CHEMBL1548109	688276	4.4679	4.6519	TRN
CHEMBL1397507	688276	5.1273	4.6555	TST
CHEMBL1426788	688276	4.4319999999999995	4.2812	TRN
CHEMBL1494444	688276	4.357	4.1897	TST
CHEMBL1430611	688276	6.2757	4.7111	TST
CHEMBL1605010	688276	4.0106	4.0923	TRN
CHEMBL1338743	688276	4.5262	4.2415	TRN
CHEMBL3196813	688276	4.3961	4.3633	TRN
CHEMBL1339613	688276	4.6078	4.2525	TRN
CHEMBL600121	688276	4.5075	4.2664	TRN
CHEMBL1479316	688276	4.6983	4.6552	TRN
CHEMBL1596917	688276	2.8239	4.1675	TST
CHEMBL1497059	688276	4.1836	4.0645	TST
CHEMBL3213606	688276	4.519	4.4229	TRN
CHEMBL1478597	688276	4.282	4.0968	TST
CHEMBL1331702	688276	4.0723	4.1935	TRN
CHEMBL1596066	688276	4.2009	4.0004	TRN
CHEMBL1501385	688276	3.91	4.0836	TRN
CHEMBL1458722	688276	4.4556	4.3391	TRN
CHEMBL1483161	688276	4.6919	4.3626	TST
CHEMBL1331534	688276	3.8508	4.1107	TRN
CHEMBL1382939	688276	4.5727	4.2611	TST
CHEMBL3198512	688276	2.8239	4.1224	TST
CHEMBL1429304	688276	4.1665	4.1567	TRN
CHEMBL533082	688276	4.0548	4.2925	TRN
CHEMBL578061	688276	4.4096	4.3203	TRN
CHEMBL1541468	688276	3.8333	4.1732	TST
CHEMBL1487460	688276	3.8889	4.1688	TST
CHEMBL1479637	688276	4.5955	4.4872	TRN
CHEMBL1395962	688276	4.5017	4.3343	TRN
CHEMBL1542560	688276	4.6492	4.3718	TRN
CHEMBL1481411	688276	3.98	4.0797	TRN
CHEMBL580340	688276	4.8542	4.9818	TRN
CHEMBL1455056	688276	4.2405	4.0698	TRN
CHEMBL1559564	688276	4.5173	4.4092	TRN
CHEMBL3191293	688276	4.6949	4.4414	TRN
CHEMBL1400005	688276	4.3066	4.2033	TST
CHEMBL254576	688276	2.8239	3.7622	TRN
CHEMBL3185703	688276	2.8239	4.0755	TRN
CHEMBL3189342	688276	4.8533	4.7577	TRN
CHEMBL1386044	688276	4.086	4.1806	TRN
CHEMBL1547620	688276	3.8992	3.9327	TRN
CHEMBL1604283	688276	6.0	5.3256	TST
CHEMBL602363	688276	4.2897	4.4004	TST
CHEMBL3195459	688276	4.4603	4.5731	TRN
CHEMBL169662	688276	4.0694	4.25	TRN
CHEMBL1335384	688276	4.6146	4.2516	TRN
CHEMBL1453208	688276	2.8239	4.3944	TST
CHEMBL1393472	688276	3.9514	3.6087	TRN
CHEMBL52101	688276	4.6253	4.348	TRN
CHEMBL1388836	688276	4.3051	4.4611	TRN
CHEMBL3195943	688276	4.6794	4.5693	TRN
CHEMBL1404984	688276	4.2089	4.0921	TRN
CHEMBL1330113	688276	6.0	4.9949	TRN
CHEMBL1350342	688276	4.4346	3.8102	TRN
CHEMBL1546826	688276	4.2837	4.1983	TRN
CHEMBL11908	688276	4.0333	4.2339	TRN
CHEMBL1460809	688276	4.3334	4.0126	TST
CHEMBL1359397	688276	4.2507	3.977	TRN
CHEMBL1437542	688276	4.7991	4.2398	TRN
CHEMBL1543738	688276	2.8239	4.0246	TRN
CHEMBL1497697	688276	4.4218	4.2164	TRN
CHEMBL1450086	688276	5.0066	4.8287	TRN
CHEMBL1373650	688276	4.1157	4.3509	TRN
CHEMBL1328510	688276	6.0	5.4313	TRN
CHEMBL3195264	688276	4.0297	4.1797	TST
CHEMBL1986151	688276	4.123	4.492	TRN
CHEMBL578294	688276	4.4149	4.2602	TRN
CHEMBL3145245	688276	4.3702	4.1428	TRN
CHEMBL3197662	688276	4.3707	4.4041	TRN
CHEMBL1527341	688276	4.6988	4.8951	TRN
CHEMBL1513816	688276	4.5167	4.0094	TRN
CHEMBL1390072	688276	4.1245	4.1107	TRN
CHEMBL581868	688276	4.1875	4.3933	TRN
CHEMBL1431093	688276	4.2933	4.2585	TRN
CHEMBL1360870	688276	4.6254	4.1739999999999995	TST
CHEMBL1416618	688276	4.3348	4.3093	TST
CHEMBL3194579	688276	4.8016	4.3507	TRN
CHEMBL580609	688276	4.3206	4.0298	TRN
CHEMBL1380943	688276	4.6684	4.388	TRN
CHEMBL3197991	688276	4.2161	4.2623	TRN
CHEMBL1981840	688276	4.433	4.1774	TRN
CHEMBL2369168	688276	4.4035	4.4405	TRN
CHEMBL2000750	688276	4.5885	4.4404	TRN
CHEMBL3199025	688276	3.8842	4.1692	TRN
CHEMBL1430824	688276	2.8239	4.1358	TRN
CHEMBL1353553	688276	4.7144	4.4701	TRN
CHEMBL1328118	688276	4.4204	4.2837	TRN
CHEMBL1487428	688276	4.0176	3.6729	TRN
CHEMBL566933	688276	4.0856	4.3193	TRN
CHEMBL172	688276	4.4223	4.3764	TST
CHEMBL1349892	688276	4.5317	4.2777	TRN
CHEMBL1403380	688276	4.1047	4.165	TRN
CHEMBL442906	688276	4.1677	4.0699	TRN
CHEMBL1330520	688276	4.3349	4.3622	TRN
CHEMBL1322645	688276	4.4522	4.2463	TST
CHEMBL1551525	688276	3.8985	4.1158	TRN
CHEMBL1538399	688276	4.7055	4.2834	TRN
CHEMBL1964405	688276	4.2603	4.1605	TRN
CHEMBL1398224	688276	4.6234	4.4754	TST
CHEMBL1573754	688276	4.4947	4.4378	TST
CHEMBL1387500	688276	4.1952	4.2136	TRN
CHEMBL1579686	688276	4.7744	4.6381	TRN
CHEMBL1382888	688276	3.9208	3.591	TRN
CHEMBL1339092	688276	4.3964	4.163	TST
CHEMBL1478496	688276	4.7395	4.5652	TRN
CHEMBL2373661	688276	5.4034	4.7488	TST
CHEMBL1613582	688276	4.1699	4.2128	TRN
CHEMBL1329197	688276	4.4365	4.2325	TRN
CHEMBL1330992	688276	4.0132	4.2313	TRN
CHEMBL1430795	688276	4.0827	4.1738	TRN
CHEMBL1964793	688276	4.9602	4.4481	TRN
CHEMBL1348582	688276	4.5943	4.5286	TRN
CHEMBL1463600	688276	4.2498	4.6189	TRN
CHEMBL1432314	688276	4.1443	4.1154	TRN
CHEMBL1415035	688276	4.2351	4.1968	TRN
CHEMBL3196547	688276	4.4312	4.5038	TRN
CHEMBL1993199	688276	4.3939	4.0849	TRN
CHEMBL1315948	688276	4.3842	4.3177	TRN
CHEMBL1440518	688276	4.6212	4.3839	TRN
CHEMBL1370471	688276	4.9821	4.8802	TRN
CHEMBL1378019	688276	4.7104	4.2357	TRN
CHEMBL1402405	688276	4.7698	4.3473	TRN
CHEMBL1555833	688276	4.4249	4.1499	TRN
CHEMBL1443984	688276	4.1122	4.251	TRN
CHEMBL1586727	688276	4.1209	4.3651	TRN
CHEMBL1470669	688276	4.1644	3.7668	TRN
CHEMBL1710	688276	4.4369	4.2225	TRN
CHEMBL1498307	688276	4.7277	4.5766	TRN
CHEMBL1582968	688276	4.2135	4.1903	TRN
CHEMBL3195484	688276	4.6216	4.6191	TST
CHEMBL603020	688276	4.5852	4.8991	TRN
CHEMBL1570835	688276	4.5882	4.5223	TRN
CHEMBL1556072	688276	4.2988	4.0319	TRN
CHEMBL1928491	688276	4.5158	4.4548	TRN
CHEMBL1304363	688276	4.6708	4.7396	TRN
CHEMBL609606	688276	4.4042	4.434	TST
CHEMBL1996376	688276	3.9966	4.3387	TRN
CHEMBL3194449	688276	4.4295	4.266	TRN
CHEMBL1425438	688276	4.111000000000001	4.171	TRN
CHEMBL1437560	688276	4.6887	4.3756	TRN
CHEMBL1432654	688276	4.0068	4.1063	TRN
CHEMBL532641	688276	4.419	4.7145	TRN
CHEMBL1539127	688276	4.2815	4.2948	TRN
CHEMBL1451888	688276	4.4346	4.1524	TRN
CHEMBL1470633	688276	4.4664	4.2249	TRN
CHEMBL1568414	688276	4.6724	4.5902	TRN
CHEMBL1475023	688276	4.1272	4.1867	TRN
CHEMBL1539867	688276	3.8259	3.966	TST
CHEMBL1348503	688276	2.8239	3.7657	TRN
CHEMBL1495072	688276	4.4342	4.5271	TRN
CHEMBL1321310	688276	4.0269	4.1079	TRN
CHEMBL1463614	688276	4.6959	4.4405	TRN
CHEMBL1326171	688276	4.0335	3.944	TRN
CHEMBL3197410	688276	4.0126	4.1993	TRN
CHEMBL1392287	688276	4.6262	4.0822	TRN
CHEMBL1570706	688276	3.9141	3.9317	TRN
CHEMBL1435878	688276	4.3113	4.1436	TRN
CHEMBL1485793	688276	4.4824	4.4699	TRN
CHEMBL1433109	688276	4.2922	4.0639	TST
CHEMBL1200567	688276	5.8069	5.249	TST
CHEMBL1501300	688276	4.1591	4.0046	TRN
CHEMBL582877	688276	4.1395	4.2969	TRN
CHEMBL450802	688276	3.8644	4.0281	TRN
CHEMBL1539637	688276	4.7181	4.3669	TST
CHEMBL1391894	688276	4.3185	4.1271	TST
CHEMBL1382479	688276	4.2392	4.1808	TRN
CHEMBL3191363	688276	4.1187	4.1575	TRN
CHEMBL1572266	688276	6.1871	6.0615	TRN
CHEMBL1384026	688276	4.454	4.2345	TRN
CHEMBL1501309	688276	4.5571	4.5287	TRN
CHEMBL1428563	688276	4.4836	4.3991	TST
CHEMBL1456906	688276	5.6596	5.322	TST
CHEMBL579045	688276	4.2431	3.9038	TRN
CHEMBL1576604	688276	4.2819	4.0261	TRN
CHEMBL1375232	688276	4.2924	4.1004	TRN
CHEMBL601737	688276	4.0507	4.0481	TST
CHEMBL1522211	688276	4.5424	4.2862	TRN
CHEMBL1542165	688276	3.8631	3.5423	TRN
CHEMBL1388234	688276	4.1503	4.0515	TRN
CHEMBL3198074	688276	4.3264	4.5531	TRN
CHEMBL1197835	688276	2.8239	4.1256	TRN
CHEMBL1585197	688276	3.9772	4.0047	TRN
CHEMBL1542594	688276	4.5789	4.511	TST
CHEMBL1425183	688276	4.5891	4.3007	TRN
CHEMBL1534035	688276	4.423	4.2234	TRN
CHEMBL1457139	688276	4.7312	4.6631	TRN
CHEMBL3192398	688276	4.0421	4.2402	TRN
CHEMBL585622	688276	4.4334	4.3379	TRN
CHEMBL1159655	688276	2.8239	3.8269	TST
CHEMBL520667	688276	4.1266	4.1943	TRN
CHEMBL458019	688276	6.3188	5.3189	TST
CHEMBL3192021	688276	4.0242	3.8386	TRN
CHEMBL1437516	688276	4.7752	4.8143	TRN
CHEMBL1904459	688276	4.4823	4.3904	TRN
CHEMBL1370181	688276	4.2737	4.0251	TRN
CHEMBL1348232	688276	4.1622	4.428999999999999	TST
CHEMBL1402485	688276	2.8239	4.086	TRN
CHEMBL1518291	688276	4.5674	4.3289	TST
CHEMBL1427617	688276	4.6062	4.3984	TRN
CHEMBL1596681	688276	4.9735	4.8494	TRN
CHEMBL1401989	688276	4.5144	4.1610000000000005	TRN
CHEMBL3191309	688276	4.6607	4.3064	TRN
CHEMBL1448800	688276	4.1069	4.5045	TRN
CHEMBL1307096	688276	2.8239	4.1088	TRN
CHEMBL1300831	688276	4.5391	4.4833	TRN
CHEMBL1600851	688276	3.8807	4.0335	TST
CHEMBL591404	688276	4.9867	4.545	TRN
CHEMBL1383932	688276	2.8239	3.8355	TRN
CHEMBL1521960	688276	5.0531	5.0002	TST
CHEMBL590666	688276	4.413	4.2819	TRN
CHEMBL1561133	688276	4.4274	4.3127	TRN
CHEMBL1344070	688276	4.4235	4.1327	TRN
CHEMBL1509380	688276	4.9978	5.0561	TRN
CHEMBL1549420	688276	3.9205	4.2868	TRN
CHEMBL1383228	688276	4.417	4.2577	TRN
CHEMBL3196295	688276	3.8654	4.0526	TRN
CHEMBL1609756	688276	4.7022	4.3213	TRN
CHEMBL3190825	688276	4.5418	4.5216	TRN
CHEMBL1568848	688276	4.5694	4.5032	TRN
CHEMBL1580272	688276	5.0334	4.8085	TRN
CHEMBL1492696	688276	4.2197	4.421	TRN
CHEMBL1544460	688276	4.5722	4.3808	TRN
CHEMBL1411632	688276	3.8372	3.8434	TST
CHEMBL1478852	688276	4.5759	4.2308	TST
CHEMBL1497201	688276	2.8239	4.0091	TRN
CHEMBL1500500	688276	4.7124	4.4068	TRN
CHEMBL1580510	688276	4.1035	3.7992	TRN
CHEMBL1984876	688276	4.501	4.4744	TRN
CHEMBL1357255	688276	4.4281	4.3293	TRN
CHEMBL3194811	688276	4.4037	4.2012	TRN
CHEMBL1500188	688276	4.452	4.5563	TST
CHEMBL345124	688276	3.8936	3.8771	TST
CHEMBL1499792	688276	4.4326	4.7252	TRN
CHEMBL1376732	688276	3.9635	4.1783	TRN
CHEMBL1326083	688276	4.4510000000000005	4.5411	TRN
CHEMBL591137	688276	4.6358	4.5121	TRN
CHEMBL1524052	688276	4.5075	4.2828	TRN
CHEMBL1439747	688276	4.2096	4.0454	TST
CHEMBL1581182	688276	4.7997	4.6659	TRN
CHEMBL1472455	688276	4.556	4.2301	TRN
CHEMBL1555739	688276	4.3906	4.231	TRN
CHEMBL1308845	688276	4.4254	4.2548	TRN
CHEMBL1378190	688276	3.8775	4.0661	TRN
CHEMBL1410230	688276	4.1513	4.405	TRN
CHEMBL1336446	688276	2.8239	4.1915	TRN
CHEMBL1502346	688276	4.2465	4.1715	TRN
CHEMBL1600807	688276	4.0715	3.9538	TRN
CHEMBL577546	688276	4.2151	4.4613	TRN
CHEMBL1385206	688276	5.0516	4.8799	TRN
CHEMBL1556844	688276	4.2328	4.1363	TRN
CHEMBL3199413	688276	4.1881	4.2085	TRN
CHEMBL1478435	688276	2.8239	4.1978	TRN
CHEMBL3192557	688276	4.9318	4.3716	TRN
CHEMBL1560982	688276	4.2939	4.3306	TRN
CHEMBL249032	688276	4.1321	4.1277	TRN
CHEMBL1582923	688276	4.46	4.0889	TRN
CHEMBL1353170	688276	4.3068	4.4977	TRN
CHEMBL1327202	688276	5.4179	4.7902	TRN
CHEMBL1999984	688276	3.9668	4.0763	TRN
CHEMBL3197506	688276	4.1106	4.4123	TRN
CHEMBL1332952	688276	4.4597	4.6478	TRN
CHEMBL1330954	688276	4.0482	4.093	TRN
CHEMBL428064	688276	5.4789	5.3723	TRN
CHEMBL1549574	688276	4.4547	4.2753	TRN
CHEMBL3211290	688276	4.7036	4.6283	TRN
CHEMBL1443946	688276	4.2428	4.4493	TRN
CHEMBL1578958	688276	4.0073	3.7835	TRN
CHEMBL1409219	688276	4.0826	3.7376	TRN
CHEMBL1616787	688276	4.7865	4.1502	TRN
CHEMBL584626	688276	4.1379	4.3922	TRN
CHEMBL3192690	688276	4.1327	4.1273	TRN
CHEMBL1169627	688276	4.0297	4.0321	TST
CHEMBL1598087	688276	4.2692	3.696	TRN
CHEMBL1413504	688276	4.4225	4.2628	TRN
CHEMBL1604894	688276	3.96	3.9291	TRN
CHEMBL1511913	688276	4.4073	4.2544	TST
CHEMBL1608917	688276	4.2997	4.0039	TRN
CHEMBL1418750	688276	4.4279	4.2902	TRN
CHEMBL1342066	688276	4.3661	3.8112	TRN
CHEMBL1454171	688276	4.721	4.3959	TST
CHEMBL1491847	688276	4.9846	4.6807	TRN
CHEMBL1511774	688276	4.9055	4.3368	TRN
CHEMBL1469093	688276	2.8239	4.0978	TST
CHEMBL3209306	688276	4.5033	4.593999999999999	TRN
CHEMBL1359729	688276	3.9298	4.1099	TST
CHEMBL1549308	688276	4.5941	4.3335	TST
CHEMBL1484328	688276	4.0872	4.2822	TRN
CHEMBL1532953	688276	5.0128	4.5299	TRN
CHEMBL1567072	688276	4.2349	4.1869	TST
CHEMBL2002465	688276	4.3436	4.4809	TRN
CHEMBL1418814	688276	2.8239	3.8295	TRN
CHEMBL1463390	688276	3.9468	4.1976	TRN
CHEMBL1309128	688276	3.8845	3.8109	TRN
CHEMBL3195685	688276	4.327	4.2989	TRN
CHEMBL1308051	688276	4.1174	4.1103	TRN
CHEMBL581257	688276	4.44	4.3063	TST
CHEMBL1349832	688276	4.1258	4.4424	TRN
CHEMBL1399190	688276	4.2903	3.8345	TRN
CHEMBL1988121	688276	4.7331	4.3917	TRN
CHEMBL1385808	688276	6.0	5.5244	TST
CHEMBL1351277	688276	4.2649	3.688	TRN
CHEMBL1583292	688276	4.4803	4.3182	TST
CHEMBL1330716	688276	2.8239	4.0768	TRN
CHEMBL1318993	688276	4.3915	4.228	TRN
CHEMBL1499014	688276	4.691	4.5067	TRN
CHEMBL1452648	688276	4.3933	4.4273	TRN
CHEMBL1545702	688276	4.436	4.3616	TST
CHEMBL1521896	688276	4.7321	4.5123	TRN
CHEMBL1384700	688276	4.5393	4.3972	TRN
CHEMBL1458376	688276	4.132	4.1462	TRN
CHEMBL1527664	688276	4.0966	5.2248	TST
CHEMBL1333248	688276	4.1712	4.0455	TRN
CHEMBL1594766	688276	4.428999999999999	4.3159	TRN
CHEMBL1542959	688276	5.0246	5.0939	TRN
CHEMBL580183	688276	4.1172	4.1563	TRN
CHEMBL3197272	688276	4.2858	4.2017	TRN
CHEMBL1528481	688276	4.6121	4.3677	TRN
CHEMBL1490887	688276	4.4325	4.3091	TST
CHEMBL1383414	688276	4.7224	4.4719	TRN
CHEMBL1609529	688276	4.604	4.5963	TRN
CHEMBL1308088	688276	4.4034	4.3813	TRN
CHEMBL1451628	688276	4.4215	4.2876	TST
CHEMBL1790004	688276	2.8239	4.0564	TST
CHEMBL1341226	688276	2.8239	3.9723	TRN
CHEMBL1412114	688276	4.5688	4.2637	TRN
CHEMBL1534782	688276	4.4247	4.2959	TRN
CHEMBL1411080	688276	3.8305	4.1549	TRN
CHEMBL1517889	688276	4.0318	4.1086	TRN
CHEMBL1306438	688276	4.2203	4.2043	TRN
CHEMBL1540446	688276	4.2002	4.2010000000000005	TRN
CHEMBL1331185	688276	4.0161	4.4092	TRN
CHEMBL1570336	688276	4.0548	3.9158	TRN
CHEMBL199405	688276	4.6868	4.5869	TRN
CHEMBL1301082	688276	4.6796	4.3597	TRN
CHEMBL1338004	688276	4.9918	5.0542	TRN
CHEMBL3212323	688276	4.0382	3.8775	TRN
CHEMBL1564542	688276	4.4388	4.2948	TRN
CHEMBL1472253	688276	3.8631	4.3331	TRN
CHEMBL1600854	688276	4.1267	4.0499	TRN
CHEMBL1543548	688276	4.1769	4.1151	TRN
CHEMBL1390750	688276	4.3957	4.0636	TRN
CHEMBL1971316	688276	4.3273	3.8139999999999996	TRN
CHEMBL1553855	688276	4.2993	4.2851	TRN
CHEMBL571501	688276	4.1089	3.9444	TRN
CHEMBL1427228	688276	4.4883	4.2067	TST
CHEMBL414400	688276	5.52	4.8522	TRN
CHEMBL209101	688276	3.8819	4.194	TRN
CHEMBL1600855	688276	4.7138	4.7489	TRN
CHEMBL1303357	688276	4.2922	4.2577	TRN
CHEMBL1563651	688276	4.2059	4.1365	TRN
CHEMBL1350693	688276	4.4844	4.5532	TRN
CHEMBL1403529	688276	3.8478	4.1478	TRN
CHEMBL67311	688276	4.6929	4.3795	TST
CHEMBL1330558	688276	4.7975	4.8337	TRN
CHEMBL1569989	688276	4.4439	4.5556	TRN
CHEMBL3199504	688276	4.7773	4.2603	TRN
CHEMBL1531172	688276	4.3618	4.1297	TRN
CHEMBL1382884	688276	4.7385	4.6596	TRN
CHEMBL1520766	688276	4.1269	4.052	TST
CHEMBL582980	688276	4.5342	4.6047	TRN
CHEMBL1597177	688276	4.7392	4.4633	TST
CHEMBL1518503	688276	2.8239	3.5841	TST
CHEMBL1388274	688276	4.4427	4.3276	TRN
CHEMBL1978888	688276	4.001	4.1759	TRN
CHEMBL1585141	688276	4.0879	4.0739	TRN
CHEMBL3192432	688276	4.5387	4.5084	TRN
CHEMBL1482500	688276	4.0241	4.5416	TRN
CHEMBL1541657	688276	4.4783	4.1895	TST
CHEMBL334707	688276	5.3716	5.1018	TRN
CHEMBL1500643	688276	4.1283	4.3366	TRN
CHEMBL591126	688276	4.803	4.6995	TRN
CHEMBL3194704	688276	4.3933	4.3241	TRN
CHEMBL1373181	688276	3.8930000000000002	4.0007	TRN
CHEMBL1478652	688276	4.7093	4.2978	TRN
CHEMBL1353752	688276	4.5360000000000005	4.2945	TRN
CHEMBL1460853	688276	4.0072	4.122	TRN
CHEMBL1594983	688276	3.9019	4.0409	TRN
CHEMBL1602553	688276	4.2397	3.6991	TRN
CHEMBL1335846	688276	4.628	4.4913	TST
CHEMBL1369623	688276	4.6603	4.7703	TRN
CHEMBL1459734	688276	4.4454	4.6562	TRN
CHEMBL1979106	688276	4.4389	4.4945	TRN
CHEMBL1326817	688276	4.4141	3.7614	TST
CHEMBL1393092	688276	3.8575	4.0431	TST
CHEMBL1420083	688276	4.0293	4.0374	TRN
CHEMBL3210835	688276	4.1321	3.7136	TRN
CHEMBL1481849	688276	4.727	4.4411	TRN
CHEMBL3196253	688276	4.3812	4.3545	TST
CHEMBL27403	688276	4.3731	4.178	TRN
CHEMBL1971727	688276	4.237	4.495	TRN
CHEMBL1373096	688276	4.1758	4.3929	TRN
CHEMBL309016	688276	4.3471	4.2104	TRN
CHEMBL1457644	688276	4.0019	4.3549	TRN
CHEMBL530049	688276	5.1319	4.8667	TRN
CHEMBL1447259	688276	3.9717	4.0324	TRN
CHEMBL1408115	688276	2.8239	4.104	TRN
CHEMBL1472369	688276	2.8239	4.0889999999999995	TRN
CHEMBL1588889	688276	4.0447	4.2674	TRN
CHEMBL445102	688276	4.5264	4.173	TRN
CHEMBL1406235	688276	4.0884	3.9989999999999997	TRN
CHEMBL1607938	688276	4.1160000000000005	4.1065	TRN
CHEMBL1301975	688276	4.5131	3.7792	TRN
CHEMBL1448592	688276	4.459	4.7576	TST
CHEMBL1332013	688276	4.2268	3.6860000000000004	TRN
CHEMBL1318861	688276	5.2749	5.1678	TST
CHEMBL1389832	688276	4.6087	4.3515	TST
CHEMBL1392466	688276	3.8247	4.0345	TRN
CHEMBL1449490	688276	4.7174	4.1564	TST
CHEMBL19954	688276	4.6682	4.6324	TRN
CHEMBL1446900	688276	3.8596	4.2254	TRN
CHEMBL1485234	688276	4.0280000000000005	3.9006	TRN
CHEMBL1366004	688276	4.4646	4.3843	TRN
CHEMBL1326203	688276	4.4249	4.4092	TRN
CHEMBL1485332	688276	4.1638	3.9008	TRN
CHEMBL1498173	688276	4.1194	4.2093	TRN
CHEMBL3191484	688276	3.8251	4.1628	TRN
CHEMBL1341256	688276	2.8239	3.7066	TRN
CHEMBL3190369	688276	4.8187	4.6485	TST
CHEMBL1541209	688276	2.8239	4.0464	TRN
CHEMBL581346	688276	4.3376	3.883	TRN
CHEMBL1966224	688276	4.4733	3.6102	TRN
CHEMBL1980844	688276	4.783	4.4332	TST
CHEMBL1379600	688276	4.1344	4.1211	TRN
CHEMBL1469216	688276	4.3425	4.1095	TRN
CHEMBL1556805	688276	3.8935	4.6235	TST
CHEMBL1512990	688276	4.0847	4.0753	TRN
CHEMBL71936	688276	4.1329	3.7419	TRN
CHEMBL1411646	688276	4.4165	4.4563	TRN
CHEMBL1365234	688276	2.8239	4.1143	TST
CHEMBL2369277	688276	4.574	4.4755	TRN
CHEMBL1432642	688276	4.0834	3.9627	TRN
CHEMBL1429241	688276	3.9998	3.7665	TRN
CHEMBL1375576	688276	4.1935	4.1243	TST
CHEMBL1989158	688276	4.0801	4.0456	TST
CHEMBL1198307	688276	4.7073	4.6119	TRN
CHEMBL1452644	688276	4.236000000000001	4.1610000000000005	TRN
CHEMBL567422	688276	4.0981	4.2137	TST
CHEMBL1310009	688276	4.4233	4.3776	TRN
CHEMBL1369287	688276	4.4537	4.4293	TRN
CHEMBL1091556	688276	3.9507	3.9904	TRN
CHEMBL1307428	688276	4.0261	3.9229	TRN
CHEMBL1345320	688276	4.4381	4.3322	TRN
CHEMBL1565674	688276	4.4238	4.5432	TRN
CHEMBL1559430	688276	2.8239	4.0521	TST
CHEMBL1355961	688276	4.7003	4.348	TRN
CHEMBL1410641	688276	4.7397	4.2052	TST
CHEMBL1256876	688276	4.5685	4.3174	TST
CHEMBL587892	688276	4.4399	4.4196	TRN
CHEMBL1433069	688276	4.0956	4.1317	TRN
CHEMBL601547	688276	4.507	4.7432	TRN
CHEMBL2004056	688276	4.3349	4.3847	TRN
CHEMBL1441677	688276	4.4291	4.4079	TRN
CHEMBL1550934	688276	4.5779	4.2817	TST
CHEMBL1958251	688276	4.7625	4.6581	TRN
CHEMBL3196257	688276	4.2606	4.292	TRN
CHEMBL1485275	688276	6.0	5.5871	TST
CHEMBL1578251	688276	3.8986	3.9314	TRN
CHEMBL1466250	688276	4.1428	3.9996	TRN
CHEMBL586135	688276	4.9492	4.9068	TST
CHEMBL1573501	688276	3.844	4.0159	TRN
CHEMBL601757	688276	5.6345	5.2436	TST
CHEMBL3196546	688276	3.9892	4.0721	TRN
CHEMBL3193098	688276	4.7897	4.5337	TRN
CHEMBL1455197	688276	4.1182	4.1265	TRN
CHEMBL570345	688276	4.4	4.4830000000000005	TRN
CHEMBL1401657	688276	4.1532	4.3095	TRN
CHEMBL1458403	688276	4.6368	4.3541	TRN
CHEMBL1385558	688276	4.4731	4.3491	TRN
CHEMBL3190747	688276	4.1309	4.295	TRN
CHEMBL1486163	688276	4.0912	4.015	TRN
CHEMBL1581682	688276	4.2127	3.9407	TST
CHEMBL1487183	688276	5.3325	4.9584	TST
CHEMBL1468104	688276	4.1012	4.2780000000000005	TST
CHEMBL3197818	688276	4.1331	4.3142	TRN
CHEMBL1536493	688276	4.3273	4.1591	TRN
CHEMBL1996730	688276	5.0311	4.7774	TRN
CHEMBL1589425	688276	4.8539	4.6919	TRN
CHEMBL1511404	688276	4.1294	3.9204	TRN
CHEMBL1142	688276	4.1514	4.2003	TST
CHEMBL1514381	688276	4.2602	4.2628	TRN
CHEMBL1382760	688276	3.9698	4.2506	TRN
CHEMBL1524515	688276	4.7272	4.6015	TRN
CHEMBL1332978	688276	4.3801	4.3159	TRN
CHEMBL1411779	688276	4.098	4.2067	TRN
CHEMBL2006730	688276	4.0971	4.1204	TRN
CHEMBL1477547	688276	4.4699	4.2148	TRN
CHEMBL1974537	688276	3.8516	3.9195	TST
CHEMBL1352234	688276	4.7131	4.5834	TRN
CHEMBL1542057	688276	4.1541	4.0731	TRN
CHEMBL1372734	688276	4.3653	4.309	TRN
CHEMBL1501653	688276	4.5139	4.4897	TRN
CHEMBL235891	688276	4.4144	3.8356	TST
CHEMBL1522486	688276	6.0	5.3197	TRN
CHEMBL1524435	688276	4.9638	4.416	TRN
CHEMBL1532568	688276	4.0792	4.2504	TRN
CHEMBL1387404	688276	4.1722	3.7192	TRN
CHEMBL1481347	688276	5.0101	4.8494	TRN
CHEMBL1490648	688276	4.4693	4.2748	TRN
CHEMBL1431862	688276	4.1530000000000005	4.1244	TRN
CHEMBL68997	688276	4.5211	4.3588	TRN
CHEMBL1342852	688276	5.4271	4.5808	TRN
CHEMBL1606504	688276	4.5467	4.393	TRN
CHEMBL1445085	688276	4.4949	4.2956	TRN
CHEMBL1979727	688276	3.8995	4.0622	TRN
CHEMBL1594936	688276	2.8239	4.1042	TRN
CHEMBL1417383	688276	4.1094	4.1542	TRN
CHEMBL2359911	688276	4.6183	4.4653	TRN
CHEMBL1335155	688276	4.6319	4.1505	TRN
CHEMBL1611026	688276	4.3267	3.9311	TST
CHEMBL579111	688276	4.0115	3.9779	TRN
CHEMBL1413197	688276	2.8239	3.6298	TRN
CHEMBL1533279	688276	2.8239	4.2589	TST
CHEMBL1342184	688276	2.8239	3.7463	TRN
CHEMBL582444	688276	4.5127	4.5088	TRN
CHEMBL3193808	688276	4.1337	3.9983	TST
CHEMBL1407195	688276	2.8239	4.2074	TST
CHEMBL1579512	688276	2.8239	4.2678	TRN
CHEMBL1330068	688276	4.0422	3.9988	TRN
CHEMBL1553215	688276	4.4056	4.2964	TRN
CHEMBL1423463	688276	4.4526	4.6471	TRN
CHEMBL1373533	688276	4.2381	4.2019	TRN
CHEMBL1449930	688276	3.8749	4.2562	TRN
CHEMBL1594055	688276	6.6198	5.5006	TST
CHEMBL1467720	688276	4.4183	4.4144	TRN
CHEMBL3191530	688276	4.3058	4.2341	TRN
CHEMBL1550442	688276	4.4072	4.3204	TRN
CHEMBL1563943	688276	4.4787	4.4327	TRN
CHEMBL1312977	688276	4.1679	4.2765	TRN
CHEMBL1564901	688276	4.2228	4.0534	TRN
CHEMBL1451659	688276	4.586	4.3237	TRN
CHEMBL589694	688276	2.8239	3.9174	TRN
CHEMBL104270	688276	5.8153	6.1722	TRN
CHEMBL193872	688276	5.5086	4.851	TST
CHEMBL1554214	688276	4.4912	4.3959	TST
CHEMBL1522007	688276	5.2	4.9368	TRN
CHEMBL1492609	688276	3.9571	3.8642	TST
CHEMBL1563862	688276	4.2669999999999995	3.9973	TRN
CHEMBL1314743	688276	4.5807	4.2657	TRN
CHEMBL1986183	688276	3.9853	4.3082	TST
CHEMBL3195334	688276	4.1909	4.3275	TST
CHEMBL1452301	688276	4.3801	4.3551	TRN
CHEMBL1329129	688276	4.8671	4.5167	TRN
CHEMBL1503034	688276	4.5524	4.461	TRN
CHEMBL1390000	688276	4.1854	4.1604	TRN
CHEMBL1342570	688276	4.56	4.1265	TRN
CHEMBL1406274	688276	6.0	5.0492	TRN
CHEMBL1388845	688276	4.4223	4.6465	TRN
CHEMBL578928	688276	4.4424	4.362	TRN
CHEMBL1562066	688276	4.7129	4.4387	TRN
CHEMBL1424404	688276	4.0096	4.0725	TRN
CHEMBL1527503	688276	3.9779	3.9785	TST
CHEMBL1975961	688276	4.1076	4.3348	TRN
CHEMBL1605613	688276	4.0981	4.0313	TRN
CHEMBL1305911	688276	4.4295	4.1905	TRN
CHEMBL1403875	688276	4.1838	4.0258	TRN
CHEMBL1478009	688276	3.8818	4.1076	TRN
CHEMBL1200847	688276	4.9767	4.2945	TRN
CHEMBL1495292	688276	3.8254	4.1286	TRN
CHEMBL1530234	688276	3.9483	4.1924	TRN
CHEMBL1545044	688276	3.8359	4.4148	TRN
CHEMBL1466182	688276	4.4913	4.2268	TRN
CHEMBL1994463	688276	4.5682	4.3465	TST
CHEMBL1310458	688276	3.9813	4.1338	TRN
CHEMBL1308879	688276	4.667	4.9216	TRN
CHEMBL1395220	688276	4.2618	4.2286	TST
CHEMBL3195766	688276	3.9653	3.8698	TRN
CHEMBL1340754	688276	4.7375	4.4266	TRN
CHEMBL1421414	688276	3.8387	3.9063	TST
CHEMBL1350506	688276	4.37	4.1551	TRN
CHEMBL532239	688276	4.7991	4.8416	TRN
CHEMBL1373092	688276	4.4085	4.1737	TRN
CHEMBL1304297	688276	4.0421	3.9003	TRN
CHEMBL3199489	688276	4.0089999999999995	4.0431	TRN
CHEMBL2006545	688276	4.5781	4.4069	TRN
CHEMBL530609	688276	4.3525	4.5455	TRN
CHEMBL1440420	688276	4.4292	4.1505	TRN
CHEMBL1414065	688276	3.8316	4.2967	TRN
CHEMBL1362047	688276	4.5825	4.2006	TRN
CHEMBL1398181	688276	4.4414	4.2987	TRN
CHEMBL3213876	688276	4.4938	4.4814	TRN
CHEMBL1525481	688276	4.8233	4.0099	TRN
CHEMBL1462016	688276	4.1624	4.1268	TRN
CHEMBL1380091	688276	4.8716	4.2081	TRN
CHEMBL1423096	688276	3.978	4.1406	TST
CHEMBL598270	688276	4.4278	4.4056	TRN
CHEMBL1483235	688276	5.0132	4.8947	TRN
CHEMBL1360037	688276	4.5904	4.5447	TRN
CHEMBL1348555	688276	4.0984	4.0843	TRN
CHEMBL1994988	688276	4.2924	4.1657	TRN
CHEMBL1200792	688276	4.1244	4.1203	TRN
CHEMBL1738986	688276	4.6254	4.3653	TRN
CHEMBL1556220	688276	3.9575	4.062	TRN
CHEMBL548615	688276	4.8386	4.7913	TRN
CHEMBL531322	688276	4.2929	4.5916	TRN
CHEMBL1457463	688276	4.2103	4.3085	TRN
CHEMBL1505275	688276	4.4444	4.7051	TRN
CHEMBL139935	688276	5.1331	4.8965	TRN
CHEMBL1389315	688276	5.2464	4.6171	TRN
CHEMBL51931	688276	4.7133	4.6553	TRN
CHEMBL1590547	688276	4.6	4.4137	TRN
CHEMBL1323247	688276	4.7371	4.0121	TRN
CHEMBL204914	688276	4.062	4.1742	TRN
CHEMBL1427717	688276	4.4594	4.1233	TRN
CHEMBL1544371	688276	4.5348	4.6141	TRN
CHEMBL1996133	688276	3.9410000000000003	4.0363	TST
CHEMBL1967479	688276	4.6617	4.3274	TRN
CHEMBL1558968	688276	4.4365	4.2503	TRN
CHEMBL528506	688276	4.7233	4.5153	TRN
CHEMBL1566424	688276	4.2227	4.1376	TST
CHEMBL578512	688276	5.5969	5.1956	TST
CHEMBL1441196	688276	4.8038	4.7694	TRN
CHEMBL3195094	688276	4.3519	4.4237	TRN
CHEMBL2005743	688276	4.1316	4.3548	TRN
CHEMBL3197064	688276	4.5082	4.4251	TRN
CHEMBL1312441	688276	4.3305	4.2205	TRN
CHEMBL1386054	688276	4.4313	4.3414	TRN
CHEMBL1323853	688276	4.3428	4.2677	TRN
CHEMBL1498274	688276	3.8917	3.995	TRN
CHEMBL1471206	688276	3.8589	3.8488	TRN
CHEMBL1490728	688276	4.4054	4.3297	TRN
CHEMBL1522083	688276	4.395	4.4554	TRN
CHEMBL3192651	688276	4.5508	4.4695	TRN
CHEMBL3190958	688276	4.1091	4.2446	TRN
CHEMBL1466593	688276	4.0497	3.9424	TST
CHEMBL1389330	688276	4.3864	4.032	TRN
CHEMBL1339676	688276	4.4548	4.3873	TRN
CHEMBL1339039	688276	2.8239	3.9171	TRN
CHEMBL146525	688276	4.1631	4.5001	TRN
CHEMBL1983581	688276	4.2217	4.1299	TRN
CHEMBL1420457	688276	4.1216	4.0680000000000005	TRN
CHEMBL1312242	688276	4.3689	4.0633	TRN
CHEMBL436589	688276	4.2074	4.2952	TRN
CHEMBL1393283	688276	4.4459	4.0221	TRN
CHEMBL1538611	688276	2.8239	3.9566	TRN
CHEMBL1443407	688276	3.8941	4.2353	TRN
CHEMBL1586850	688276	4.0536	4.1218	TRN
CHEMBL1483355	688276	4.0967	4.3182	TRN
CHEMBL1558070	688276	4.6733	4.3388	TST
CHEMBL1339036	688276	4.0942	3.9165	TRN
CHEMBL3196279	688276	2.8239	3.7402	TRN
CHEMBL1481601	688276	4.6158	4.3324	TRN
CHEMBL3194327	688276	4.1538	4.2552	TRN
CHEMBL1542590	688276	4.1159	4.2667	TRN
CHEMBL1509072	688276	4.1816	4.062	TRN
CHEMBL3196358	688276	4.3458	4.2539	TRN
CHEMBL1531676	688276	4.5899	4.2968	TRN
CHEMBL1426092	688276	4.4293	4.2329	TRN
CHEMBL588965	688276	4.0684	4.2054	TST
CHEMBL1370195	688276	4.3371	3.5378	TST
CHEMBL1510953	688276	4.1396	4.0809	TRN
CHEMBL1504661	688276	4.1377	4.3464	TRN
CHEMBL1450094	688276	3.9467	4.2894	TRN
CHEMBL299228	688276	4.0003	4.2885	TRN
CHEMBL1971965	688276	4.4139	4.5668	TRN
CHEMBL1338624	688276	4.195	3.7114	TST
CHEMBL1992925	688276	3.9075	4.1653	TRN
CHEMBL600778	688276	4.4021	4.5013	TRN
CHEMBL1611650	688276	4.6923	4.3633	TRN
CHEMBL1328567	688276	2.8239	3.9478	TRN
CHEMBL1378768	688276	4.7097	4.4087	TRN
CHEMBL1573817	688276	4.7397	4.1482	TRN
CHEMBL1504569	688276	4.6619	4.6949	TRN
CHEMBL1382900	688276	4.0418	3.7608	TST
CHEMBL1412497	688276	4.5825	4.1878	TRN
CHEMBL581870	688276	4.7029	4.3252	TRN
CHEMBL1409001	688276	4.4019	4.2987	TRN
CHEMBL1458379	688276	3.8418	3.9636	TST
CHEMBL1518866	688276	4.3727	4.4182	TRN
CHEMBL1403593	688276	4.545	3.6881	TRN
CHEMBL492886	688276	4.4030000000000005	4.1999	TRN
CHEMBL1428245	688276	4.3678	4.2857	TRN
CHEMBL1542886	688276	4.2245	4.4311	TRN
CHEMBL1499914	688276	4.5835	4.3385	TRN
CHEMBL1314977	688276	2.8239	3.8785	TRN
CHEMBL1573630	688276	4.5177	4.1786	TRN
CHEMBL1391048	688276	4.5014	4.4881	TRN
CHEMBL1486325	688276	3.8448	3.6327	TRN
CHEMBL3196305	688276	4.0304	4.1435	TRN
CHEMBL525826	688276	4.2379	4.591	TRN
CHEMBL1342436	688276	4.6724	4.4069	TST
CHEMBL1520233	688276	4.8213	3.9952	TRN
CHEMBL1568905	688276	3.9332	4.136	TST
CHEMBL1588476	688276	4.2005	4.2983	TST
CHEMBL142816	688276	4.4938	4.5071	TST
CHEMBL226876	688276	4.3208	4.2071	TRN
CHEMBL1424729	688276	4.4217	4.3649	TST
CHEMBL1495602	688276	4.4981	4.2521	TRN
CHEMBL1321297	688276	4.9846	4.2418	TRN
CHEMBL1444767	688276	4.4207	4.3711	TRN
CHEMBL1597839	688276	4.477	4.0007	TRN
CHEMBL1600940	688276	4.2431	4.0192	TRN
CHEMBL1384387	688276	4.5809	4.6919	TRN
CHEMBL1392912	688276	4.7181	4.2632	TRN
CHEMBL1520808	688276	3.8647	4.3137	TRN
CHEMBL1304172	688276	4.3965	4.623	TRN
CHEMBL1306267	688276	4.488	4.4368	TRN
CHEMBL1582934	688276	4.0938	4.3423	TRN
CHEMBL1587205	688276	4.5635	4.4319999999999995	TST
CHEMBL3189889	688276	2.8239	3.5922	TST
CHEMBL1421862	688276	4.3256	4.0814	TST
CHEMBL1459764	688276	4.7138	4.352	TST
CHEMBL1564526	688276	4.1945	4.0791	TST
CHEMBL1385701	688276	4.1898	4.4763	TST
CHEMBL1313622	688276	4.4285	4.2351	TST
CHEMBL1201074	688276	4.1475	4.2154	TST
CHEMBL1312571	688276	4.0902	4.2146	TST
CHEMBL1299724	688276	2.8239	4.1143	TST
CHEMBL1564731	688276	4.0368	4.1111	TST
CHEMBL1378707	688276	4.527	4.2369	TST
CHEMBL56543	688276	3.8804	4.1078	TST
CHEMBL153535	688276	4.0291	4.1374	TST
CHEMBL1365988	688276	4.596	4.5786	TST
CHEMBL1980226	688276	4.48	4.4415	TST
CHEMBL3190330	688276	4.4326	4.5103	TST
CHEMBL599890	688276	4.2845	4.5215	TST
CHEMBL1491778	688276	4.0655	4.1903	TST
CHEMBL283849	688276	5.9747	5.2768	TST
CHEMBL3193315	688276	3.8669	4.2586	TST
CHEMBL1347071	688276	4.8199	4.7807	TST
CHEMBL405110	688276	4.3438	4.4823	TST
CHEMBL1330220	688276	4.9062	4.6078	TST
CHEMBL1546374	688276	4.3915	4.4806	TST
CHEMBL1574121	688276	4.5779	4.4582	TST
CHEMBL578872	688276	4.0951	4.2082	TST
CHEMBL3193701	688276	4.4297	4.5483	TST
CHEMBL1401435	688276	4.3034	4.2215	TST
CHEMBL1474571	688276	4.4582	4.5238	TST
CHEMBL1513972	688276	4.8283	4.6156	TST
CHEMBL1324093	688276	3.862	4.1027	TST
CHEMBL1418591	688276	4.1604	4.0624	TST
CHEMBL1510014	688276	4.0	4.3104	TST
CHEMBL3191149	688276	4.3903	4.5824	TST
CHEMBL1336722	688276	4.4296	4.3589	TST
CHEMBL1550897	688276	4.4638	4.2968	TST
CHEMBL1237072	688276	5.2581	4.7809	TST
CHEMBL1300729	688276	4.34	4.0194	TST
CHEMBL1407324	688276	3.8832	4.1426	TST
CHEMBL1322008	688276	4.4237	4.3075	TST
CHEMBL1563084	688276	4.0892	3.7772	TST
CHEMBL1313410	688276	3.8584	4.1351	TST
CHEMBL1986678	688276	4.2037	4.3138	TST
CHEMBL1508347	688276	2.8239	4.101	TST
CHEMBL1481934	688276	4.7632	4.3874	TST
CHEMBL3214537	688276	4.7044	4.4689	TST
CHEMBL234338	688276	4.4484	4.3327	TST
CHEMBL1351158	688276	4.7082	4.955	TST
CHEMBL1347193	688276	4.6728	4.4701	TST
CHEMBL1440037	688276	4.3275	4.3688	TST
CHEMBL1521705	688276	4.6923	4.7183	TST
CHEMBL1388595	688276	3.9988	3.9763	TST
CHEMBL3198649	688276	3.9017	4.0913	TST
CHEMBL461579	688276	5.0348	4.8987	TST
CHEMBL3213394	688276	4.3299	4.1406	TST
CHEMBL1403240	688276	4.4209	4.029	TST
CHEMBL1612812	688276	4.1563	4.1931	TST
CHEMBL1562794	688276	4.4045	4.1986	TST
CHEMBL1606918	688276	4.4405	4.2975	TST
CHEMBL1368905	688276	2.8239	4.2212	TST
CHEMBL1542582	688276	3.9898	4.0375	TST
CHEMBL1309229	688276	4.1137	4.2805	TST
CHEMBL1507898	688276	4.5167	4.1685	TST
CHEMBL1420648	688276	4.908	4.4884	TST
CHEMBL1971144	688276	4.6801	4.5936	TST
CHEMBL1425521	688276	4.8477	4.3714	TST
CHEMBL1478103	688276	4.5293	4.4031	TST
CHEMBL1422217	688276	4.4211	4.365	TST
CHEMBL1610733	688276	4.4045	3.9155	TST
CHEMBL2004417	688276	4.7498	4.5975	TST
CHEMBL1324885	688276	3.9534	4.3919999999999995	TST
CHEMBL1528900	688276	4.4774	4.202	TST
CHEMBL1520621	688276	4.0817	4.0207	TST
CHEMBL1595024	688276	4.7442	4.381	TST
CHEMBL1588107	688276	4.4816	4.2437	TST
CHEMBL1440636	688276	4.0421	4.2434	TST
CHEMBL1540231	688276	4.513	4.3299	TST
CHEMBL1340176	688276	3.8397	3.6036	TST
CHEMBL3197977	688276	4.137	4.2444	TST
CHEMBL3210907	688276	3.9885	4.3208	TST
CHEMBL1995193	688276	2.8239	4.2681	TST
CHEMBL1507990	688276	4.4369	4.3902	TST
CHEMBL1412043	688276	4.2763	3.6516	TST
CHEMBL1419803	688276	4.5488	4.0972	TST
CHEMBL3192078	688276	4.0878	4.3013	TST
CHEMBL1992490	688276	3.8853	3.9764	TST
CHEMBL1560273	688276	4.5789	4.2768	TST
CHEMBL1498511	688276	4.4359	4.0499	TST
CHEMBL1389994	688276	4.5586	4.3335	TST
CHEMBL1484943	688276	4.3806	3.8316	TST
CHEMBL1716494	688276	4.5378	4.4564	TST
CHEMBL186248	688276	3.9228	3.9082	TST
CHEMBL1608686	688276	4.5735	4.1985	TST
CHEMBL1484627	688276	4.4579	4.3295	TST
CHEMBL1478460	688276	4.2518	4.4935	TST
CHEMBL1375045	688276	4.7144	4.7646	TST
CHEMBL601578	688276	4.0232	4.4954	TST
CHEMBL1405964	688276	5.0273	4.5299	TST
CHEMBL290077	688276	4.6183	4.7661	TST
CHEMBL1230020	954767	3.4416	4.1108	TRN
CHEMBL515416	954767	5.1379	4.2629	TRN
CHEMBL2005886	954767	3.7735	3.9663	TRN
CHEMBL220241	954767	4.2456	4.1779	TRN
CHEMBL65	954767	7.388	7.6253	TRN
CHEMBL1673039	954767	2.8109	4.0301	TRN
CHEMBL379300	954767	6.1322	5.6112	TRN
CHEMBL373751	954767	3.4277	3.5594	TRN
CHEMBL558642	954767	3.8379	3.5991	TRN
CHEMBL9470	954767	3.96	5.3521	TST
CHEMBL191334	954767	3.6024	4.0746	TRN
CHEMBL259181	954767	4.3211	4.1169	TRN
CHEMBL1190711	954767	4.1377	4.7843	TRN
CHEMBL210618	954767	3.7458	3.7597	TRN
CHEMBL135561	954767	3.7902	3.9931	TRN
CHEMBL258844	954767	3.8046	3.9263	TRN
CHEMBL300389	954767	5.7516	6.03	TRN
CHEMBL483847	954767	3.6781	3.8855	TRN
CHEMBL180127	954767	4.5232	3.9797	TRN
CHEMBL192566	954767	6.5745	7.0787	TST
CHEMBL573107	954767	5.1676	5.0141	TRN
CHEMBL1516890	954767	4.3101	4.1036	TRN
CHEMBL92309	954767	3.5634	2.9542	TST
CHEMBL213100	954767	3.8408	3.4194	TRN
CHEMBL2363137	954767	4.0218	4.3356	TRN
CHEMBL209148	954767	3.4475	3.6448	TRN
CHEMBL512504	954767	6.1399	6.1312	TRN
CHEMBL1643959	954767	2.718	3.1163	TRN
CHEMBL3199475	954767	5.5389	4.6104	TRN
CHEMBL393929	954767	5.4589	4.2856	TRN
CHEMBL1242367	954767	4.5411	3.8160000000000003	TRN
CHEMBL1256459	954767	5.9533	5.9429	TRN
CHEMBL1357247	954767	3.9455	3.1695	TRN
CHEMBL412142	954767	3.4160000000000004	3.8569999999999998	TRN
CHEMBL379975	954767	5.8058	5.3728	TRN
CHEMBL202721	954767	4.1183	4.6868	TRN
CHEMBL1909414	954767	3.398	4.1593	TRN
CHEMBL472940	954767	2.5598	3.8085	TRN
CHEMBL221137	954767	4.4027	4.4406	TST
CHEMBL240954	954767	3.855	4.0966	TRN
CHEMBL2144069	954767	3.6373	3.8280000000000003	TRN
CHEMBL1404918	954767	2.8906	3.0723	TRN
CHEMBL392695	954767	5.2783	4.6695	TRN
CHEMBL1970879	954767	4.6521	3.6114	TRN
CHEMBL514499	954767	7.1059	6.0949	TST
CHEMBL3349342	954767	3.5602	4.1788	TST
CHEMBL585951	954767	5.5898	5.7516	TST
CHEMBL449158	954767	6.343999999999999	6.1351	TST
CHEMBL509032	954767	3.61	4.5805	TST
CHEMBL3186408	954767	3.2031	3.7748	TST
CHEMBL3392440	954767	3.7394	3.7554	TST
CHEMBL189584	954767	5.0701	4.6471	TST
CHEMBL1590308	954767	3.248	3.3158	TST
CHEMBL1788116	954767	3.388	3.9421	TST
CHEMBL3210930	688230	3.0379	4.6194	TRN
CHEMBL1561576	688230	5.5728	5.0929	TRN
CHEMBL1373822	688230	5.8019	5.843999999999999	TRN
CHEMBL1303116	688230	5.1288	5.268	TRN
CHEMBL1351173	688230	4.9462	5.038	TRN
CHEMBL1527352	688230	5.9983	5.3127	TRN
CHEMBL3192859	688230	5.2102	4.8245	TRN
CHEMBL1331513	688230	5.5524	5.4403	TRN
CHEMBL1369293	688230	5.7326	5.6412	TRN
CHEMBL1485041	688230	4.9016	5.3395	TRN
CHEMBL1596262	688230	5.4711	6.0983	TRN
CHEMBL1489187	688230	5.58	5.6175	TRN
CHEMBL1432238	688230	5.4595	5.2741	TRN
CHEMBL1375468	688230	5.4374	5.193	TRN
CHEMBL1425667	688230	5.8289	5.075	TST
CHEMBL1509099	688230	5.2128	5.6135	TRN
CHEMBL1398824	688230	5.4675	5.1024	TST
CHEMBL1386446	688230	6.0732	5.1152	TRN
CHEMBL1554350	688230	5.375	5.4537	TRN
CHEMBL1979558	688230	4.9469	5.5007	TST
CHEMBL1551329	688230	6.2342	5.8408	TRN
CHEMBL3197908	688230	5.4232	5.1448	TRN
CHEMBL1577703	688230	5.9307	6.2902	TRN
CHEMBL1372374	688230	6.7095	5.6232	TRN
CHEMBL1579318	688230	5.6639	5.751	TRN
CHEMBL244683	688230	4.4697	5.4602	TRN
CHEMBL1383935	688230	6.041	6.1347	TST
CHEMBL1613234	688230	5.4817	5.3341	TRN
CHEMBL582980	688230	4.9462	4.9663	TRN
CHEMBL1369106	688230	5.9208	5.2997	TRN
CHEMBL1402878	688230	5.3107	6.3443	TRN
CHEMBL1576542	688230	5.184	5.0685	TST
CHEMBL3190491	688230	4.9104	4.968	TST
CHEMBL1533640	688230	6.1346	5.2027	TRN
CHEMBL3194048	688230	5.3224	5.1526	TRN
CHEMBL1462325	688230	7.1635	5.862	TRN
CHEMBL1481388	688230	5.4459	5.172999999999999	TRN
CHEMBL1510252	688230	5.5203	5.3311	TRN
CHEMBL1578889	688230	5.3743	5.2805	TRN
CHEMBL1344938	688230	5.9634	5.7853	TRN
CHEMBL1337776	688230	5.4468	5.1386	TRN
CHEMBL1518278	688230	5.5366	5.7043	TRN
CHEMBL1459296	688230	5.9423	5.4545	TRN
CHEMBL1413196	688230	6.0155	5.5920000000000005	TRN
CHEMBL1506607	688230	5.5887	5.9948	TRN
CHEMBL2004756	688230	5.2507	5.0408	TRN
CHEMBL3213524	688230	5.2628	4.8962	TRN
CHEMBL1307677	688230	5.1894	5.3472	TST
CHEMBL1445852	688230	5.7319	5.5574	TRN
CHEMBL1476893	688230	5.4712	5.9196	TST
CHEMBL1421125	688230	5.9179	5.3378	TRN
CHEMBL585222	688230	5.4607	4.9874	TRN
CHEMBL1491587	688230	5.7597	5.0294	TRN
CHEMBL1544647	688230	6.3161	6.1562	TRN
CHEMBL490592	688230	3.9918	4.8131	TRN
CHEMBL1483899	688230	5.2427	5.3542	TRN
CHEMBL1382475	688230	5.7796	5.7363	TRN
CHEMBL1404230	688230	5.4034	5.4912	TRN
CHEMBL1486581	688230	5.3501	5.94	TRN
CHEMBL1393674	688230	6.0026	6.2261	TRN
CHEMBL1319897	688230	4.5969999999999995	5.3252	TRN
CHEMBL1487460	688230	6.5435	5.4108	TST
CHEMBL1427854	688230	5.2312	5.8219	TRN
CHEMBL3195346	688230	3.0378	4.6703	TRN
CHEMBL1340000	688230	5.2646	5.2491	TRN
CHEMBL1407509	688230	4.4692	5.1442	TRN
CHEMBL1537068	688230	5.1693	5.5577	TRN
CHEMBL26138	688230	5.4759	5.6958	TST
CHEMBL1567449	688230	5.6474	5.2692	TRN
CHEMBL1545746	688230	5.3852	5.4087	TRN
CHEMBL1414242	688230	5.5507	6.3566	TRN
CHEMBL3189738	688230	5.8407	5.0641	TRN
CHEMBL1516375	688230	6.4283	5.1199	TST
CHEMBL1400961	688230	4.9465	5.4979	TRN
CHEMBL1327628	688230	4.9465	5.692	TRN
CHEMBL3192787	688230	5.2614	5.2964	TRN
CHEMBL400585	688230	5.317	5.1512	TRN
CHEMBL1392445	688230	5.9144	5.3049	TST
CHEMBL1430347	688230	5.5485	5.1928	TST
CHEMBL1318995	688230	5.7555	5.6473	TRN
CHEMBL1488455	688230	6.0652	6.3846	TRN
CHEMBL1484640	688230	5.6619	5.308	TRN
CHEMBL1520832	688230	7.6536	6.4956	TRN
CHEMBL232148	688230	6.625	5.2629	TST
CHEMBL3198275	688230	5.1731	5.0865	TRN
CHEMBL1605416	688230	4.9196	5.2118	TRN
CHEMBL1303938	688230	5.1106	5.5503	TRN
CHEMBL1311023	688230	4.9462	5.2411	TRN
CHEMBL1545718	688230	5.832999999999999	5.6851	TRN
CHEMBL1324157	688230	4.9606	5.3034	TRN
CHEMBL1557667	688230	6.0673	5.6673	TRN
CHEMBL1569192	688230	5.8339	5.0851	TRN
CHEMBL1506957	688230	6.3221	5.6231	TRN
CHEMBL1501549	688230	5.8901	6.0789	TRN
CHEMBL1600434	688230	5.2034	5.308	TRN
CHEMBL1427162	688230	5.2822	5.6725	TRN
CHEMBL3213880	688230	5.0708	5.266	TRN
CHEMBL1975888	688230	3.0378	4.6888	TRN
CHEMBL1964748	688230	5.2468	4.8704	TRN
CHEMBL1346834	688230	5.8027	5.8194	TRN
CHEMBL532504	688230	4.9173	4.971	TRN
CHEMBL1577852	688230	5.5825	5.2526	TRN
CHEMBL3193884	688230	6.2644	4.9886	TRN
CHEMBL1430231	688230	6.4548	6.1999	TRN
CHEMBL1448943	688230	5.4235	5.7173	TRN
CHEMBL1542516	688230	5.8652	5.4908	TRN
CHEMBL1991679	688230	5.4235	4.8176	TRN
CHEMBL1584969	688230	3.0373	4.9627	TRN
CHEMBL3190804	688230	3.0377	4.9231	TST
CHEMBL1300615	688230	5.656000000000001	5.5619	TST
CHEMBL448245	688230	5.7438	6.2649	TST
CHEMBL3195512	688230	5.2828	5.2424	TST
CHEMBL1535518	688230	4.9756	5.6439	TST
CHEMBL295786	688230	6.0889	5.3485	TST
CHEMBL1600251	688230	5.029	5.252000000000001	TST
CHEMBL2006030	688230	5.9516	5.9616	TST
CHEMBL1481360	688230	5.4887	5.2647	TST
CHEMBL1336615	688230	5.2915	5.3368	TST
CHEMBL1213905	688230	5.4229	5.9558	TST
CHEMBL1601528	688230	5.4679	5.9312	TST
CHEMBL597452	688230	6.9331	5.5987	TST
CHEMBL1529540	688230	6.3391	5.6224	TST
CHEMBL1383970	688230	5.8133	6.1370000000000005	TST
CHEMBL3214386	688230	5.3273	5.7003	TST
CHEMBL1509929	688230	6.4049	5.7992	TST
CHEMBL3190223	688230	4.4692	5.2183	TST
CHEMBL3084822	53208	7.1549	7.0626	TRN
CHEMBL318511	53208	4.279	4.3762	TST
CHEMBL96814	53208	5.1308	4.4927	TRN
CHEMBL96299	53208	6.4609	6.997999999999999	TRN
CHEMBL96453	53208	6.0052	6.6487	TRN
CHEMBL96160	53208	6.5751	6.9502	TRN
CHEMBL318612	53208	3.9872	6.6722	TST
CHEMBL3084824	53208	6.8268	7.3616	TRN
CHEMBL3084818	53208	6.7375	7.1094	TRN
CHEMBL3084819	53208	7.7447	7.2922	TRN
CHEMBL328994	53208	6.8761	6.7749	TRN
CHEMBL96607	53208	6.4295	6.6067	TRN
CHEMBL317787	53208	6.5834	6.7965	TRN
CHEMBL3084823	53208	7.2076	7.1723	TRN
CHEMBL94147	53208	6.5361	7.082999999999999	TRN
CHEMBL327166	53208	7.5376	7.0322	TRN
CHEMBL317331	53208	2.0	4.198	TST
CHEMBL96666	53208	8.699	6.5075	TST
CHEMBL93847	53208	6.4711	6.9214	TRN
CHEMBL3084825	53208	7.6576	6.9031	TRN
CHEMBL92710	53208	6.5918	6.9403	TRN
CHEMBL307636	53208	8.699	6.7065	TST
CHEMBL330326	53208	6.4001	6.9101	TRN
CHEMBL96942	53208	6.5157	6.4162	TRN
CHEMBL96891	53208	3.9626	6.6278	TRN
CHEMBL318775	53208	6.9914	6.8665	TRN
CHEMBL3084812	53208	8.1549	6.8711	TRN
CHEMBL3084820	53208	8.0	7.1126	TST
CHEMBL92711	53208	7.4815	6.7558	TRN
CHEMBL3084813	53208	3.0311	3.0086	TRN
CHEMBL3084815	53208	8.301	7.4453	TRN
CHEMBL93354	53208	7.4437	6.9652	TRN
CHEMBL328613	53208	4.5834	4.2348	TST
CHEMBL96577	53208	6.3605	6.6562	TRN
CHEMBL96080	53208	6.2132	7.1079	TRN
CHEMBL94046	53208	4.7282	6.4839	TRN
CHEMBL322904	53208	2.301	6.7848	TST
CHEMBL77539	53208	8.0969	6.5277	TRN
CHEMBL330426	53208	6.5287	7.3128	TRN
CHEMBL329581	53208	3.9626	6.3567	TRN
CHEMBL94647	53208	6.3316	6.7416	TRN
CHEMBL321509	53208	6.1972	6.3562	TRN
CHEMBL431425	53208	7.1938	6.9214	TRN
CHEMBL96937	53208	7.4559	6.8029	TRN
CHEMBL93034	53208	5.1549	4.3329	TST
CHEMBL330670	53208	6.3526	6.7346	TRN
CHEMBL96229	53208	4.6162	4.136	TST
CHEMBL3084816	53208	8.1549	7.7353	TRN
CHEMBL95088	53208	7.585	6.7172	TRN
CHEMBL94908	53208	6.9788	6.9378	TRN
CHEMBL330373	53208	7.8239	7.0753	TRN
CHEMBL319080	53208	8.5229	6.7978	TRN
CHEMBL96459	53208	7.7959	6.9645	TST
CHEMBL313423	53208	5.0173	6.4754	TST
CHEMBL316832	53208	6.2233	6.7031	TRN
CHEMBL96593	53208	7.2757	6.9214	TRN
CHEMBL328794	53208	6.6421	7.1216	TST
CHEMBL330623	53208	4.7305	6.9863	TST
CHEMBL96908	53208	7.6198	7.111000000000001	TRN
CHEMBL94312	53208	7.0969	6.9128	TRN
CHEMBL3084821	53208	7.8539	7.4099	TRN
CHEMBL96183	53208	5.5229	4.463	TRN
CHEMBL330717	53208	7.0809	7.1575	TRN
CHEMBL329909	53208	6.7878	6.6247	TRN
CHEMBL96890	53208	6.3089	6.6156	TRN
CHEMBL3084817	53208	7.1938	6.921	TRN
CHEMBL96071	53208	6.6162	6.5414	TRN
CHEMBL319798	53208	7.6383	7.1918	TRN
CHEMBL95089	53208	7.2676	6.8531	TRN
CHEMBL320143	53208	6.3233	6.6437	TRN
CHEMBL96395	53208	3.3625	4.0955	TRN
CHEMBL96748	53208	6.7167	6.6584	TRN
CHEMBL94597	53208	6.5258	6.6111	TRN
CHEMBL323129	53208	6.6615	6.4681	TRN
CHEMBL3084826	53208	3.3215	3.1165	TRN
CHEMBL329282	53208	6.0048	6.7857	TRN
CHEMBL96491	53208	6.5498	7.082999999999999	TRN
CHEMBL321724	53208	5.8125	5.2589	TST
CHEMBL96892	53208	7.8861	6.9673	TRN
CHEMBL323130	53208	7.2007	6.9214	TST
CHEMBL327264	53208	6.4237	6.4415	TST
CHEMBL3084814	53208	7.7696	6.7767	TST
CHEMBL3084811	53208	8.4559	6.6015	TST
CHEMBL94630	53208	6.9101	6.9115	TST
CHEMBL96113	53208	2.0	7.1827	TST
CHEMBL92028	53208	6.983	6.773	TST
CHEMBL213670	402775	6.2343	6.3003	TRN
CHEMBL214800	402775	6.6882	8.2166	TRN
CHEMBL212003	402775	4.0	5.1284	TRN
CHEMBL384799	402775	7.585	6.3382	TST
CHEMBL384723	402775	6.0691	5.9536	TRN
CHEMBL384565	402775	5.1938	5.2268	TRN
CHEMBL427743	402775	6.4559	6.8885	TRN
CHEMBL214845	402775	6.2403	6.4941	TRN
CHEMBL214873	402775	6.426	5.9826	TRN
CHEMBL379548	402775	7.2924	6.3393	TRN
CHEMBL424864	402775	7.3188	6.6935	TRN
CHEMBL212942	402775	6.5302	6.9739	TST
CHEMBL384409	402775	5.699	6.7976	TST
CHEMBL405544	402775	6.585	5.8247	TRN
CHEMBL385454	402775	8.9586	8.3091	TRN
CHEMBL214829	402775	6.1427	6.6669	TST
CHEMBL214904	402775	6.4698	6.4012	TST
CHEMBL375872	402775	5.4202	5.5138	TRN
CHEMBL384080	402775	5.1612	5.8234	TRN
CHEMBL215424	402775	6.0155	6.8726	TST
CHEMBL386113	402775	6.3696	6.0241	TRN
CHEMBL377252	402775	6.4949	6.807	TST
CHEMBL426142	402775	6.0074	6.0494	TRN
CHEMBL386714	402775	5.9767	5.6866	TRN
CHEMBL443577	402775	5.9788	6.6747	TST
CHEMBL211931	402775	6.8069	6.3101	TRN
CHEMBL215274	402775	7.9586	7.7438	TRN
CHEMBL408093	402775	7.6383	6.5091	TST
CHEMBL213976	402775	7.5376	6.5948	TST
CHEMBL425807	402775	6.068	6.4807	TST
CHEMBL384408	402775	6.9586	6.7677	TRN
CHEMBL437718	402775	6.983	7.7697	TRN
CHEMBL386757	402775	7.7212	7.8119	TRN
CHEMBL386204	402775	6.8447	5.7086	TRN
CHEMBL214950	402775	6.0	6.233	TST
CHEMBL213717	402775	4.699	6.3289	TRN
CHEMBL215325	402775	8.2007	7.4358	TRN
CHEMBL386701	402775	5.9488	6.2978	TRN
CHEMBL215499	402775	7.9586	7.3978	TRN
CHEMBL381798	402775	5.6478	6.3226	TST
CHEMBL405543	402775	6.0915	5.6484	TRN
CHEMBL384091	402775	5.5376	6.4246	TRN
CHEMBL214751	402775	5.2147	5.5113	TRN
CHEMBL385399	402775	5.2727	6.3474	TRN
CHEMBL384539	402775	7.5686	6.0703	TRN
CHEMBL386706	402775	5.5528	5.9523	TRN
CHEMBL415453	402775	6.1643	5.8867	TRN
CHEMBL383872	402775	7.5686	7.3138	TRN
CHEMBL215549	402775	4.699	5.3464	TRN
CHEMBL214507	402775	7.9586	7.5785	TRN
CHEMBL1215803	650213	3.6234	3.3736	TRN
CHEMBL1215003	650213	4.2596	3.9674	TRN
CHEMBL1215513	650213	4.3372	3.9446	TRN
CHEMBL1215439	650213	3.7905	3.2275	TRN
CHEMBL1215007	650213	5.1549	4.5354	TST
CHEMBL1214861	650213	3.5817	3.1189	TRN
CHEMBL1214716	650213	4.699	4.6025	TRN
CHEMBL1215364	650213	2.5229	3.0324	TRN
CHEMBL1214939	650213	3.9788	4.1978	TST
CHEMBL1215717	650213	2.5229	2.3926	TRN
CHEMBL1214718	650213	4.4437	4.6646	TRN
CHEMBL1214795	650213	4.2924	3.8689	TST
CHEMBL1215080	650213	3.8601	4.1235	TRN
CHEMBL1215004	650213	4.585	4.6197	TRN
CHEMBL1215366	650213	5.301	5.6044	TRN
CHEMBL1215512	650213	4.0862	3.6189	TRN
CHEMBL400566	650213	4.7447	4.2457	TRN
CHEMBL1215798	650213	3.7055	2.988	TST
CHEMBL1215796	650213	4.0315	4.1765	TRN
CHEMBL1214865	650213	4.5229	4.4154	TST
CHEMBL1214790	650213	4.0088	3.301	TRN
CHEMBL1214866	650213	2.5229	2.5853	TRN
CHEMBL1214719	650213	4.1675	4.1555	TRN
CHEMBL1214867	650213	2.5229	2.5743	TRN
CHEMBL1215648	650213	4.1024	3.9446	TRN
CHEMBL1214715	650213	4.7696	5.034	TRN
CHEMBL1214863	650213	3.5229	3.5185	TST
CHEMBL1215511	650213	2.5229	2.5122	TRN
CHEMBL1214646	650213	2.5229	2.3065	TST
CHEMBL1215797	650213	3.752	3.6545	TRN
CHEMBL1214714	650213	3.6289	2.9438	TST
CHEMBL1215365	650213	5.5229	5.452999999999999	TRN
CHEMBL1214793	650213	2.5229	3.1249	TRN
CHEMBL1215650	650213	2.5229	2.2844	TRN
CHEMBL1215800	650213	3.5544	3.3244	TRN
CHEMBL1215510	650213	4.5229	4.5858	TRN
CHEMBL1215581	650213	2.5229	2.487	TRN
CHEMBL1215442	650213	3.8894	3.8901	TRN
CHEMBL1214649	650213	4.1079	3.6466	TST
CHEMBL1215156	650213	4.284	4.6437	TRN
CHEMBL1215651	650213	4.0506	4.0611	TRN
CHEMBL1214797	650213	2.5229	2.5015	TRN
CHEMBL1214645	650213	2.5229	3.2354	TRN
CHEMBL1215081	650213	4.4685	4.4854	TRN
CHEMBL1214713	650213	4.1612	3.8671	TRN
CHEMBL1215649	650213	3.9747	4.0365	TRN
CHEMBL1214791	650213	3.5229	3.2702	TRN
CHEMBL1215079	650213	4.5229	4.2858	TRN
CHEMBL1215719	650213	2.5229	3.2186	TRN
CHEMBL1214798	650213	2.5229	2.6314	TRN
CHEMBL1215291	650213	4.8239	4.5546	TRN
CHEMBL1215006	650213	4.4559	3.7972	TRN
CHEMBL1214868	650213	3.8069	3.5416	TST
CHEMBL1215154	650213	3.9586	3.5921	TRN
CHEMBL1215225	650213	2.5229	3.0145	TRN
CHEMBL1214794	650213	3.5817	3.0586	TST
CHEMBL1215157	650213	3.6144	3.9377	TRN
CHEMBL1215579	650213	2.5229	2.8104	TRN
CHEMBL1215440	650213	4.0088	3.7589	TRN
CHEMBL1214935	650213	4.0088	4.2615	TRN
CHEMBL1214862	650213	3.5229	2.812	TST
CHEMBL1214717	650213	4.5086	4.4937	TRN
CHEMBL1215082	650213	4.0315	3.8381	TRN
CHEMBL1215226	650213	4.4815	4.459	TRN
CHEMBL1215802	650213	3.6861	3.3139999999999996	TRN
CHEMBL1214869	650213	2.5229	2.8073	TRN
CHEMBL1215799	650213	4.5229	4.6699	TRN
CHEMBL1212961	650213	2.5229	2.5238	TRN
CHEMBL1215227	650213	4.8861	4.849	TRN
CHEMBL1215005	650213	2.5229	2.4898	TRN
CHEMBL1215224	650213	3.9626	3.6367	TRN
CHEMBL1214934	650213	4.0706	4.2347	TRN
CHEMBL1214647	650213	4.1805	4.6065	TRN
CHEMBL1214937	650213	4.2924	4.3637	TRN
CHEMBL1215578	650213	3.9626	3.9273	TRN
CHEMBL1215718	650213	2.5229	3.1712	TRN
CHEMBL1214940	650213	4.5086	4.6199	TRN
CHEMBL1215292	650213	2.5229	3.5773	TRN
CHEMBL1214792	650213	2.5229	3.115	TST
CHEMBL1215290	650213	5.2218	4.5389	TRN
CHEMBL1214941	650213	4.3098	4.2664	TRN
CHEMBL1214648	650213	4.6021	4.6766	TRN
CHEMBL1214796	650213	2.5229	3.2286	TST
CHEMBL1214864	650213	3.5229	3.2316	TST
CHEMBL1214936	650213	4.4437	5.2042	TST
CHEMBL1215580	650213	4.4089	3.9065	TST
CHEMBL1214720	650213	3.9136	2.6178	TST
CHEMBL1215801	650213	4.9586	4.0883	TST
CHEMBL1215716	650213	3.8416	3.1428	TST
CHEMBL1214938	650213	2.5229	2.3759	TST
CHEMBL1215155	650213	4.8861	4.6522	TST
CHEMBL1215441	650213	4.7447	3.9472	TST
CHEMBL1215367	650213	2.5229	2.9188	TST
CHEMBL474814	519272	5.9706	5.9075	TRN
CHEMBL474789	519272	5.9957	6.5792	TST
CHEMBL475867	519272	5.7696	5.7695	TST
CHEMBL482074	519272	5.8297	5.6738	TST
CHEMBL475265	519272	6.0269	6.0343	TRN
CHEMBL521411	519272	4.0	4.0257	TRN
CHEMBL482170	519272	6.2076	5.9709	TRN
CHEMBL475668	519272	5.5575	5.6445	TRN
CHEMBL514963	519272	6.0969	6.0185	TRN
CHEMBL469894	519272	5.7773	5.724	TRN
CHEMBL474201	519272	5.9031	5.9186	TRN
CHEMBL480379	519272	5.4698	5.4312	TRN
CHEMBL481574	519272	5.6421	5.8315	TST
CHEMBL519950	519272	5.9172	5.8734	TRN
CHEMBL481896	519272	6.2076	6.2183	TRN
CHEMBL481895	519272	5.6345	5.6489	TRN
CHEMBL474795	519272	5.8013	5.5929	TST
CHEMBL475770	519272	5.8794	5.8894	TRN
CHEMBL473638	519272	5.8928	5.8738	TRN
CHEMBL482362	519272	6.0809	6.1715	TRN
CHEMBL472143	519272	6.1135	6.0974	TRN
CHEMBL475029	519272	5.8447	5.2667	TST
CHEMBL480929	519272	4.0	4.2234	TRN
CHEMBL481505	519272	6.0	6.1478	TRN
CHEMBL473842	519272	6.0862	6.4874	TST
CHEMBL482364	519272	5.6326	5.66	TRN
CHEMBL475460	519272	5.7144	6.3623	TST
CHEMBL481894	519272	6.4559	6.4643	TRN
CHEMBL519468	519272	5.7799	5.5262	TRN
CHEMBL514954	519272	5.8416	6.0412	TST
CHEMBL475771	519272	5.6162	5.6037	TRN
CHEMBL473434	519272	4.0	3.9376	TRN
CHEMBL480567	519272	6.3098	6.4875	TRN
CHEMBL473433	519272	5.7645	5.8203	TRN
CHEMBL481899	519272	5.9914	5.9279	TRN
CHEMBL474788	519272	5.9508	5.2388	TST
CHEMBL472144	519272	6.0269	6.1311	TRN
CHEMBL473841	519272	6.2518	6.3829	TST
CHEMBL480766	519272	5.8761	5.8829	TRN
CHEMBL482361	519272	5.7328	5.7857	TRN
CHEMBL482073	519272	6.1079	6.0698	TRN
CHEMBL475435	519272	5.7235	6.2118	TST
CHEMBL475667	519272	5.9245	5.9151	TRN
CHEMBL482360	519272	5.9136	5.882999999999999	TRN
CHEMBL521273	519272	5.8697	5.8465	TRN
CHEMBL482171	519272	6.0809	6.1308	TRN
CHEMBL481364	519272	4.0	3.8996	TRN
CHEMBL482365	519272	4.0	4.0971	TRN
CHEMBL473637	519272	6.1079	5.7383	TST
CHEMBL482072	519272	5.3152	5.324	TRN
CHEMBL481715	519272	5.7212	5.814	TRN
CHEMBL473636	519272	5.7375	5.7741	TST
CHEMBL475598	519272	5.8827	6.3415	TST
CHEMBL481365	519272	4.0	4.0163	TRN
CHEMBL480188	519272	6.1549	6.1274	TRN
CHEMBL475436	519272	6.0044	6.2722	TST
CHEMBL482160	519272	6.3372	6.2701	TRN
CHEMBL514780	519272	5.6308	5.6477	TRN
CHEMBL481506	519272	6.0809	6.1587	TRN
CHEMBL480767	519272	5.4724	5.4175	TRN
CHEMBL474607	519272	6.1192	6.0407	TRN
CHEMBL512902	519272	5.5258	5.4959	TRN
CHEMBL481320	519272	4.0	3.9754	TRN
CHEMBL3352885	1437207	6.9516	7.2662	TST
CHEMBL3359213	1437207	6.7258	6.6762	TRN
CHEMBL3359217	1437207	6.015	6.0706	TRN
CHEMBL3359220	1437207	8.6326	8.6543	TRN
CHEMBL3359231	1437207	7.3546	7.3135	TST
CHEMBL3358640	1437207	7.9281	7.9043	TRN
CHEMBL3359212	1437207	7.4572	7.4356	TRN
CHEMBL3359214	1437207	7.7144	7.7238	TRN
CHEMBL3358646	1437207	6.821000000000001	6.8067	TRN
CHEMBL3359239	1437207	8.9747	8.9431	TRN
CHEMBL3358647	1437207	7.644	7.6199	TRN
CHEMBL3359223	1437207	6.6615	6.7165	TRN
CHEMBL3359227	1437207	6.1337	6.0876	TRN
CHEMBL3359243	1437207	7.2306	7.2171	TRN
CHEMBL3359211	1437207	7.6882	7.6727	TRN
CHEMBL3358638	1437207	6.9355	6.8793	TRN
CHEMBL3359210	1437207	7.4112	7.1142	TST
CHEMBL3359224	1437207	7.7144	7.7309	TRN
CHEMBL3358653	1437207	7.0846	6.5592	TST
CHEMBL3358651	1437207	4.699	4.7079	TRN
CHEMBL3359218	1437207	8.0218	7.9533	TRN
CHEMBL3358639	1437207	6.3747	6.3942	TRN
CHEMBL3359221	1437207	7.6498	7.66	TRN
CHEMBL3359216	1437207	6.5969	6.5575	TRN
CHEMBL3359219	1437207	8.426	8.3984	TRN
CHEMBL3359226	1437207	6.556	6.5606	TRN
CHEMBL3359238	1437207	9.0132	9.0425	TRN
CHEMBL3359232	1437207	7.2299	7.4123	TST
CHEMBL3359228	1437207	7.9431	7.9658	TRN
CHEMBL3358635	1437207	7.0214	6.8425	TRN
CHEMBL3358643	1437207	6.4237	6.6599	TST
CHEMBL3359235	1437207	8.4112	8.4365	TRN
CHEMBL3359244	1437207	7.4034	7.4118	TRN
CHEMBL3358645	1437207	6.4962	6.4932	TRN
CHEMBL3358642	1437207	7.52	7.4902	TRN
CHEMBL3358633	1437207	4.699	4.6885	TRN
CHEMBL3359241	1437207	6.9914	7.0113	TRN
CHEMBL3358654	1437207	7.327000000000001	6.8786	TST
CHEMBL3359237	1437207	8.9431	8.9192	TRN
CHEMBL3358634	1437207	7.4401	7.5422	TRN
CHEMBL3359233	1437207	6.8586	6.9812	TST
CHEMBL3358652	1437207	7.8665	7.9043	TRN
CHEMBL3359234	1437207	8.7077	8.6836	TST
CHEMBL3359222	1437207	7.4101	7.4463	TRN
CHEMBL3358637	1437207	4.699	5.6172	TRN
CHEMBL3358644	1437207	6.3354	6.3358	TRN
CHEMBL3358649	1437207	7.7282	7.7349	TRN
CHEMBL3352879	1437207	6.3134	5.6632	TST
CHEMBL3359240	1437207	7.0467	7.8178	TST
CHEMBL3359215	1437207	7.5591	7.5556	TRN
CHEMBL3359225	1437207	7.5591	7.5593	TRN
CHEMBL3358636	1437207	6.4101	5.6172	TRN
CHEMBL3358641	1437207	7.7773	7.8431	TRN
CHEMBL3358648	1437207	7.5143	7.54	TRN
CHEMBL3359229	1437207	8.4547	8.4332	TST
CHEMBL3359230	1437207	8.3958	8.6805	TST
CHEMBL3358650	1437207	4.699	4.6733	TRN
CHEMBL3359236	1437207	8.3546	8.8462	TST
CHEMBL3359242	1437207	6.7282	7.3139	TST
CHEMBL78198	51590	5.0969	4.9951	TRN
CHEMBL79047	51590	5.0862	3.9666	TST
CHEMBL80874	51590	5.4202	4.9951	TRN
CHEMBL78670	51590	5.284	5.1012	TST
CHEMBL79044	51590	5.1249	5.351	TRN
CHEMBL81614	51590	5.0	4.5295	TRN
CHEMBL27909	51590	4.8239	4.8026	TRN
CHEMBL81145	51590	3.0969	3.7689999999999997	TRN
CHEMBL80313	51590	5.0	4.3893	TRN
CHEMBL81149	51590	4.9586	4.8026	TRN
CHEMBL29142	51590	4.8861	4.775	TRN
CHEMBL80188	51590	5.3098	5.1012	TST
CHEMBL420586	51590	4.4815	4.775	TRN
CHEMBL28743	51590	3.6576	4.1766	TRN
CHEMBL79069	51590	3.2218	3.7689999999999997	TRN
CHEMBL27912	51590	4.699	4.92	TRN
CHEMBL82255	51590	3.2218	3.7689999999999997	TRN
CHEMBL40258	51590	5.2218	4.775	TRN
CHEMBL46257	51590	2.3468	1.8259999999999998	TRN
CHEMBL82549	51590	4.9208	4.6034	TST
CHEMBL82254	51590	3.8861	3.7689999999999997	TRN
CHEMBL23194	51590	5.3665	4.6896	TRN
CHEMBL28489	51590	5.3098	4.9951	TRN
CHEMBL81825	51590	4.0969	4.5096	TRN
CHEMBL80796	51590	5.0969	5.2756	TRN
CHEMBL81759	51590	5.0969	4.6891	TST
CHEMBL78246	51590	4.5086	4.775	TRN
CHEMBL28192	51590	5.2218	5.0857	TRN
CHEMBL19612	51590	3.8861	4.5343	TRN
CHEMBL312505	51590	3.8539	4.3598	TRN
CHEMBL422415	51590	4.718999999999999	4.4892	TST
CHEMBL28866	51590	2.8386	2.2135	TRN
CHEMBL78613	51590	5.301	5.2498	TRN
CHEMBL29818	51590	5.1549	4.4448	TST
CHEMBL311081	51590	1.0	2.0684	TRN
CHEMBL81822	51590	5.2218	5.3145	TRN
CHEMBL78409	51590	5.2596	4.775	TRN
CHEMBL77442	51590	3.5607	3.0197	TRN
CHEMBL284417	51590	4.7696	4.7204	TST
CHEMBL79172	51590	4.9208	4.3893	TRN
CHEMBL80850	51590	3.3979	3.1655	TRN
CHEMBL81075	51590	5.0	4.7204	TST
CHEMBL80511	51590	5.1871	5.4435	TST
CHEMBL82252	51590	4.9208	4.5618	TST
CHEMBL80480	51590	4.9208	4.9951	TRN
CHEMBL78612	51590	5.1249	5.5177	TRN
CHEMBL81422	51590	4.9208	4.775	TRN
CHEMBL29283	51590	5.1249	5.1159	TST
CHEMBL79630	51590	3.0580000000000003	3.1125	TRN
CHEMBL439761	51590	4.8928	4.7429	TST
CHEMBL484791	545202	8.301	8.3604	TRN
CHEMBL484984	545202	6.3979	6.3948	TRN
CHEMBL487133	545202	7.699	7.5752	TRN
CHEMBL483791	545202	7.0458	7.2253	TRN
CHEMBL486723	545202	7.2218	7.428999999999999	TST
CHEMBL520538	545202	7.3979	7.4027	TRN
CHEMBL473497	545202	8.0969	7.9496	TRN
CHEMBL474112	545202	8.0969	8.3686	TRN
CHEMBL487341	545202	6.1612	6.7075	TST
CHEMBL474113	545202	8.1549	8.2718	TRN
CHEMBL520150	545202	7.2218	6.9604	TRN
CHEMBL488566	545202	7.5229	7.855	TRN
CHEMBL474307	545202	8.0969	7.731	TRN
CHEMBL519727	545202	7.699	7.7201	TRN
CHEMBL509639	545202	7.699	7.8174	TRN
CHEMBL485634	545202	8.8239	7.8839999999999995	TRN
CHEMBL486314	545202	7.301	7.5126	TRN
CHEMBL519038	545202	3.699	3.9001	TRN
CHEMBL520032	545202	7.3979	7.2514	TRN
CHEMBL518928	545202	3.0	4.0436	TST
CHEMBL453530	545202	7.699	7.2741	TRN
CHEMBL355113	545202	8.1549	7.7947	TST
CHEMBL483967	545202	7.5229	7.3712	TRN
CHEMBL484819	545202	8.301	7.7798	TST
CHEMBL472890	545202	8.0969	8.0678	TRN
CHEMBL519832	545202	7.301	4.4582	TST
CHEMBL352047	545202	7.6021	7.8965	TRN
CHEMBL484792	545202	7.2218	7.5796	TRN
CHEMBL488377	545202	7.1549	6.8938	TRN
CHEMBL487329	545202	7.301	7.7728	TRN
CHEMBL521236	545202	8.1549	8.0365	TRN
CHEMBL519825	545202	7.301	7.0658	TRN
CHEMBL487340	545202	4.7696	4.6466	TRN
CHEMBL483776	545202	4.6576	5.2491	TRN
CHEMBL520320	545202	7.4559	7.5506	TRN
CHEMBL475318	545202	5.2518	5.6338	TRN
CHEMBL486108	545202	6.0	6.5005	TRN
CHEMBL483966	545202	7.301	7.3841	TRN
CHEMBL520665	545202	8.2218	8.2004	TRN
CHEMBL484822	545202	7.699	7.7269	TRN
CHEMBL474306	545202	6.3979	6.0494	TRN
CHEMBL485900	545202	4.0809	6.1088	TST
CHEMBL488580	545202	3.0	5.9483	TST
CHEMBL486523	545202	5.0706	7.1724	TST
CHEMBL486527	545202	6.5229	6.5474	TRN
CHEMBL488565	545202	4.5376	4.9465	TRN
CHEMBL453271	545202	7.3979	7.3481	TRN
CHEMBL488153	545202	5.585	5.2887	TST
CHEMBL453531	545202	7.5229	7.4565	TRN
CHEMBL514482	545202	7.1549	7.477	TRN
CHEMBL475722	545202	8.0458	7.9314	TRN
CHEMBL483775	545202	5.0458	4.7493	TRN
CHEMBL487134	545202	7.5229	7.4401	TRN
CHEMBL473913	545202	7.699	7.1591	TRN
CHEMBL484823	545202	3.0	2.7179	TRN
CHEMBL488150	545202	7.699	7.5781	TRN
CHEMBL484982	545202	6.699	7.0455	TST
CHEMBL528320	545202	6.1549	5.4615	TST
CHEMBL472891	545202	8.0	8.1169	TRN
CHEMBL475726	545202	6.301	6.5213	TRN
CHEMBL520666	545202	6.699	7.579	TST
CHEMBL350396	545202	8.0969	8.3226	TRN
CHEMBL472889	545202	6.4559	6.3211	TRN
CHEMBL486107	545202	7.3979	7.1921	TRN
CHEMBL484983	545202	6.699	6.5776	TRN
CHEMBL166179	545202	7.0	7.2068	TRN
CHEMBL166332	545202	6.3979	6.2685	TRN
CHEMBL484790	545202	7.301	7.6305	TST
CHEMBL488374	545202	6.699	5.1046	TST
CHEMBL527202	545202	8.0	7.7517	TST
CHEMBL514814	545202	7.5229	7.1091	TST
CHEMBL515566	545202	7.699	7.7778	TST
CHEMBL475317	545202	7.0	6.0089999999999995	TST
CHEMBL1170465	642499	6.0362	5.6512	TRN
CHEMBL1170474	642499	6.1308	5.9573	TRN
CHEMBL1171632	642499	5.9245	5.9589	TRN
CHEMBL1170664	642499	5.7011	5.4414	TST
CHEMBL1169898	642499	5.9031	5.54	TST
CHEMBL1170673	642499	6.699	6.919	TRN
CHEMBL1170271	642499	6.0862	6.0796	TRN
CHEMBL1170279	642499	6.2291	5.7411	TST
CHEMBL1170100	642499	6.2441	6.0524	TRN
CHEMBL1173284	642499	5.8761	6.0207	TRN
CHEMBL1170687	642499	6.0969	5.7328	TST
CHEMBL1172795	642499	5.9031	6.184	TRN
CHEMBL1170679	642499	6.8239	6.8721	TRN
CHEMBL1169894	642499	6.0862	6.1392	TRN
CHEMBL1173505	642499	4.301	4.9461	TRN
CHEMBL1173359	642499	7.2007	7.4436	TST
CHEMBL1169707	642499	6.7696	6.3606	TRN
CHEMBL1172791	642499	5.9586	6.1769	TRN
CHEMBL1172790	642499	5.8297	6.0785	TRN
CHEMBL1172868	642499	5.8894	5.5095	TRN
CHEMBL1173431	642499	6.0177	5.9998	TRN
CHEMBL1170682	642499	5.9393	5.8954	TRN
CHEMBL1172792	642499	6.7212	6.76	TRN
CHEMBL1173136	642499	6.301	6.0835	TRN
CHEMBL1170091	642499	6.4318	6.9776	TRN
CHEMBL1170688	642499	5.6968	5.1955	TST
CHEMBL1172403	642499	6.5376	6.5754	TRN
CHEMBL1172938	642499	5.7905	6.3065	TST
CHEMBL1173709	642499	5.7144	5.3643	TST
CHEMBL1173502	642499	6.2676	6.651	TRN
CHEMBL1170466	642499	6.3188	6.3644	TRN
CHEMBL1170672	642499	6.8539	6.8071	TRN
CHEMBL1172404	642499	6.8539	6.8922	TRN
CHEMBL1169708	642499	6.585	6.6725	TRN
CHEMBL1172933	642499	6.1612	5.9238	TST
CHEMBL1172865	642499	4.301	3.9497	TRN
CHEMBL1170890	642499	6.1675	6.0381	TRN
CHEMBL1172727	642499	6.6576	6.5805	TRN
CHEMBL1173507	642499	4.301	4.9334	TRN
CHEMBL1170086	642499	7.4318	6.8798	TRN
CHEMBL1172723	642499	5.8447	4.8737	TST
CHEMBL1170886	642499	6.7696	6.919	TRN
CHEMBL1173286	642499	6.1871	6.2151	TRN
CHEMBL1170680	642499	6.2676	6.3566	TRN
CHEMBL1173283	642499	6.284	5.9495	TRN
CHEMBL1172934	642499	6.3279	6.7531	TRN
CHEMBL1172864	642499	4.301	4.513	TRN
CHEMBL1171436	642499	6.1308	5.9202	TRN
CHEMBL1170274	642499	5.8601	6.0882	TRN
CHEMBL1173508	642499	5.9136	5.4101	TST
CHEMBL1173706	642499	5.8182	5.7863	TST
CHEMBL1173435	642499	6.301	6.4812	TRN
CHEMBL1170473	642499	5.6021	5.9695	TRN
CHEMBL1170276	642499	5.9355	6.1563	TRN
CHEMBL1173503	642499	5.71	6.0645	TRN
CHEMBL1170463	642499	6.0	4.2117	TST
CHEMBL1172595	642499	5.8633	6.0272	TRN
CHEMBL1173206	642499	5.9508	6.0311	TST
CHEMBL1173576	642499	6.0655	6.0863	TRN
CHEMBL1170282	642499	6.1079	6.379	TRN
CHEMBL1173005	642499	5.9136	6.138999999999999	TRN
CHEMBL1173281	642499	5.983	5.8655	TST
CHEMBL1170689	642499	5.8697	5.172999999999999	TST
CHEMBL1173282	642499	6.3279	6.212000000000001	TRN
CHEMBL1170472	642499	5.9172	5.8660000000000005	TRN
CHEMBL1173501	642499	6.0315	5.9461	TRN
CHEMBL1173207	642499	5.8125	6.2742	TST
CHEMBL1173504	642499	4.301	5.4029	TRN
CHEMBL1173774	642499	5.8729	5.6649	TST
CHEMBL1170671	642499	7.0458	6.5897	TRN
CHEMBL1173506	642499	6.2147	4.9289	TST
CHEMBL1171041	642499	7.1612	6.8922	TRN
CHEMBL1170892	642499	7.4949	7.2523	TRN
CHEMBL1170275	642499	6.585	6.3098	TRN
CHEMBL1170099	642499	6.5528	6.5989	TRN
CHEMBL1169899	642499	6.5229	6.2641	TRN
CHEMBL1170696	642499	6.7696	6.7976	TRN
CHEMBL1170273	642499	5.2823	5.8508	TST
CHEMBL1170442	642499	5.7212	4.3873	TST
CHEMBL1173061	642499	5.9666	6.1302	TRN
CHEMBL1173127	642499	5.7959	5.4872	TRN
CHEMBL1173777	642499	6.8239	6.2613	TRN
CHEMBL1170897	642499	6.0655	4.65	TST
CHEMBL1173135	642499	6.585	6.5728	TRN
CHEMBL1173062	642499	6.0605	6.0587	TRN
CHEMBL1172405	642499	6.0177	5.8678	TRN
CHEMBL1173434	642499	5.6635	5.5296	TRN
CHEMBL1170291	642499	5.9706	5.8057	TRN
CHEMBL1169724	642499	6.9208	6.6892	TRN
CHEMBL1172793	642499	6.8239	6.7342	TRN
CHEMBL1172794	642499	6.4559	6.1766	TRN
CHEMBL1170280	642499	5.757000000000001	5.474	TST
CHEMBL1172867	642499	6.3872	6.1505	TRN
CHEMBL1172724	642499	5.6459	5.2114	TST
CHEMBL1173570	642499	5.9788	5.4856	TRN
CHEMBL1169709	642499	6.2366	6.167999999999999	TRN
CHEMBL1169900	642499	5.7375	5.4071	TRN
CHEMBL1172722	642499	6.2366	6.1433	TRN
CHEMBL1171092	642499	5.8041	6.0536	TRN
CHEMBL1170088	642499	5.301	5.5787	TRN
CHEMBL1172398	642499	6.1024	6.0702	TRN
CHEMBL1170272	642499	4.301	6.1837	TST
CHEMBL1170681	642499	6.5686	6.2818	TRN
CHEMBL1173575	642499	6.0655	6.6958	TRN
CHEMBL1170464	642499	5.9547	3.6635	TST
CHEMBL1171992	642499	5.6234	5.4717	TRN
CHEMBL1172863	642499	4.301	4.3104	TRN
CHEMBL1173063	642499	6.2366	6.4819	TRN
CHEMBL1173365	642499	6.1135	6.4318	TRN
CHEMBL1172596	642499	6.1612	6.6043	TRN
CHEMBL1171486	642499	5.9136	5.8967	TRN
CHEMBL1173360	642499	7.2218	7.1773	TRN
CHEMBL1173205	642499	5.699	6.287999999999999	TST
CHEMBL1173208	642499	6.6021	6.6372	TST
CHEMBL1170288	642499	6.0458	3.1656	TST
CHEMBL1172789	642499	6.7696	6.7051	TRN
CHEMBL1173364	642499	6.1487	6.5118	TRN
CHEMBL1170686	642499	5.9393	4.9313	TST
CHEMBL1170093	642499	6.7212	6.9098	TRN
CHEMBL1172869	642499	6.1739	6.0474	TRN
CHEMBL1170281	642499	6.2291	4.3194	TST
CHEMBL1172726	642499	6.9586	6.9654	TRN
CHEMBL1170098	642499	6.7447	6.8053	TRN
CHEMBL1173433	642499	5.9208	5.9652	TRN
CHEMBL1173071	642499	5.5229	5.5803	TRN
CHEMBL1170891	642499	7.2291	6.8167	TRN
CHEMBL1170439	642499	5.8268	5.8337	TRN
CHEMBL1170092	642499	7.1612	7.3181	TRN
CHEMBL1173362	642499	6.9586	6.8106	TRN
CHEMBL1172597	642499	5.9318	6.0295	TRN
CHEMBL1170069	642499	6.1367	6.0702	TRN
CHEMBL1172862	642499	6.2218	6.8124	TRN
CHEMBL1169706	642499	6.5376	6.3191	TST
CHEMBL1169722	642499	5.4191	6.1211	TST
CHEMBL1172725	642499	7.3979	7.0147	TRN
CHEMBL1173361	642499	7.1675	7.3668	TRN
CHEMBL1169903	642499	6.2218	6.1385	TRN
CHEMBL1172406	642499	6.2291	6.1897	TRN
CHEMBL1173569	642499	4.301	4.2267	TRN
CHEMBL1170087	642499	6.4559	6.1392	TRN
CHEMBL1172939	642499	6.0506	6.6626	TST
CHEMBL1172866	642499	6.3188	6.3098	TST
CHEMBL1172788	642499	5.6925	6.4053	TST
CHEMBL1169725	642499	5.6556	5.5848	TRN
CHEMBL1173004	642499	6.0862	6.0972	TRN
CHEMBL1170871	642499	7.4647	6.331	TRN
CHEMBL1173578	642499	6.0362	6.1882	TRN
CHEMBL1173132	642499	5.7011	6.2456	TST
CHEMBL1170887	642499	7.3372	6.747000000000001	TRN
CHEMBL1172728	642499	7.5376	7.3597	TST
CHEMBL1172207	642499	5.6925	5.9487	TRN
CHEMBL1171500	642499	6.1249	6.2612	TRN
CHEMBL3642185	1527711	6.5918	6.8095	TRN
CHEMBL3642176	1527711	7.0458	6.3656	TST
CHEMBL3642189	1527711	8.301	8.5387	TRN
CHEMBL3642208	1527711	8.699	8.6985	TRN
CHEMBL3642177	1527711	6.4342	6.5697	TST
CHEMBL3957823	1527711	8.3979	7.5487	TST
CHEMBL3642225	1527711	5.8383	5.8857	TRN
CHEMBL3642191	1527711	8.699	8.6635	TRN
CHEMBL3642216	1527711	5.8398	5.9752	TRN
CHEMBL3642227	1527711	5.6107	5.3688	TRN
CHEMBL3642197	1527711	10.0	10.0352	TRN
CHEMBL3639410	1527711	9.0	9.2419	TRN
CHEMBL3642195	1527711	8.699	8.7942	TRN
CHEMBL3642190	1527711	7.8861	8.0599	TRN
CHEMBL3642181	1527711	8.301	8.3752	TRN
CHEMBL3642196	1527711	9.0	8.9051	TRN
CHEMBL3642192	1527711	9.0	8.9189	TRN
CHEMBL2180798	1527711	10.0	9.3993	TRN
CHEMBL3642215	1527711	6.2132	6.4211	TRN
CHEMBL3642223	1527711	7.0605	7.3303	TRN
CHEMBL3642226	1527711	6.1073	5.9913	TRN
CHEMBL3642207	1527711	7.6778	7.857	TRN
CHEMBL3642211	1527711	7.6198	7.5463	TRN
CHEMBL3644766	1527711	6.7282	6.9714	TST
CHEMBL3642220	1527711	8.3979	8.3199	TRN
CHEMBL3642219	1527711	9.0	7.657	TST
CHEMBL3642209	1527711	8.5229	8.5793	TRN
CHEMBL3644764	1527711	5.6899	7.07	TST
CHEMBL3642184	1527711	8.301	8.3782	TRN
CHEMBL3642210	1527711	8.5229	8.7848	TRN
CHEMBL3642182	1527711	6.9136	6.7088	TRN
CHEMBL3642221	1527711	7.4815	6.8322	TST
CHEMBL3642199	1527711	8.5229	8.5451	TRN
CHEMBL3642201	1527711	8.699	8.7474	TRN
CHEMBL3642186	1527711	9.0	9.1806	TRN
CHEMBL2180800	1527711	8.699	7.4423	TST
CHEMBL3642198	1527711	8.699	8.7	TRN
CHEMBL3642212	1527711	8.3979	8.411	TRN
CHEMBL3642180	1527711	8.0	6.9141	TST
CHEMBL3642204	1527711	9.0	9.1635	TRN
CHEMBL3642217	1527711	6.3615	6.0905	TST
CHEMBL3642206	1527711	9.0	8.9588	TRN
CHEMBL3642224	1527711	8.3979	8.2249	TRN
CHEMBL3642200	1527711	9.0	8.9826	TRN
CHEMBL3642193	1527711	8.3979	8.4265	TRN
CHEMBL3642194	1527711	8.699	8.5921	TRN
CHEMBL3642179	1527711	7.6383	6.1083	TST
CHEMBL3642205	1527711	6.7696	6.7669	TRN
CHEMBL3642203	1527711	9.0	8.9018	TRN
CHEMBL2180799	1527711	10.0	9.9658	TRN
CHEMBL3642222	1527711	7.699	7.7018	TRN
CHEMBL3642202	1527711	8.301	8.427999999999999	TRN
CHEMBL3642214	1527711	5.1953	4.9592	TST
CHEMBL3644765	1527711	7.2596	7.645	TST
CHEMBL3642230	1527711	7.5528	7.194	TRN
CHEMBL3642229	1527711	8.2218	8.0263	TRN
CHEMBL3642178	1527711	7.3188	6.4139	TST
CHEMBL3642188	1527711	8.699	8.7069	TRN
CHEMBL3642218	1527711	6.1284	7.2898	TST
CHEMBL3642187	1527711	8.3979	8.1855	TRN
CHEMBL3642183	1527711	8.699	8.5391	TRN
CHEMBL3642228	1527711	8.1549	8.0266	TRN
CHEMBL3642213	1527711	5.7261	6.3546	TST
CHEMBL3644763	1527711	6.4855	6.6346	TRN
CHEMBL1978271	809131	6.5	6.7036	TRN
CHEMBL2007266	809131	4.4	4.7146	TRN
CHEMBL202721	809131	4.4	4.0063	TRN
CHEMBL2000568	809131	4.4	4.3198	TRN
CHEMBL1994308	809131	4.4	4.7937	TRN
CHEMBL2007097	809131	4.3	4.0833	TRN
CHEMBL1825138	809131	4.4	4.7475	TST
CHEMBL1973516	809131	4.4	4.1387	TRN
CHEMBL1974328	809131	4.4	4.0797	TRN
CHEMBL509032	809131	4.4	4.4831	TRN
CHEMBL388311	809131	6.2	5.6553	TRN
CHEMBL1998765	809131	6.2	6.4735	TRN
CHEMBL1964948	809131	6.9	6.2391	TRN
CHEMBL1973013	809131	4.4	4.5809	TRN
CHEMBL1987430	809131	4.4	4.0851	TRN
CHEMBL1993413	809131	5.5	4.8207	TRN
CHEMBL205415	809131	4.4	4.2999	TRN
CHEMBL1975927	809131	4.4	4.846	TRN
CHEMBL1986943	809131	4.4	5.5117	TRN
CHEMBL289959	809131	4.1	3.7384	TRN
CHEMBL1997119	809131	4.3	4.0267	TRN
CHEMBL1977138	809131	5.5	5.6384	TRN
CHEMBL1978448	809131	4.4	4.4972	TST
CHEMBL1980329	809131	5.6	5.0072	TRN
CHEMBL1992042	809131	4.4	4.798	TRN
CHEMBL1986265	809131	4.4	4.8345	TRN
CHEMBL1967211	809131	4.1	5.2423	TST
CHEMBL1968727	809131	6.1	6.2564	TRN
CHEMBL1991734	809131	6.2	5.7493	TRN
CHEMBL21156	809131	4.4	5.636	TRN
CHEMBL1380050	809131	4.3	4.4881	TRN
CHEMBL1994724	809131	4.4	4.5405	TRN
CHEMBL1989267	809131	5.4	5.9268	TRN
CHEMBL1991782	809131	3.1	3.1645	TRN
CHEMBL1983348	809131	4.4	4.4279	TRN
CHEMBL1974574	809131	4.4	5.0183	TRN
CHEMBL1970290	809131	7.1	6.6521	TRN
CHEMBL1993877	809131	4.4	4.4287	TRN
CHEMBL1996500	809131	8.5	8.7382	TRN
CHEMBL1973363	809131	5.6	5.1282	TRN
CHEMBL1965469	809131	6.1	6.2673	TRN
CHEMBL1986177	809131	4.4	4.1998	TRN
CHEMBL1989708	809131	4.4	5.1218	TRN
CHEMBL1976420	809131	4.4	4.6495	TRN
CHEMBL1998253	809131	4.4	4.1799	TST
CHEMBL1981744	809131	4.4	4.1875	TRN
CHEMBL1985367	809131	4.4	4.3995	TRN
CHEMBL1996510	809131	4.4	4.8966	TRN
CHEMBL2000029	809131	4.4	4.163	TRN
CHEMBL1995172	809131	4.4	4.0088	TST
CHEMBL2001584	809131	4.4	5.1426	TRN
CHEMBL1973961	809131	4.4	4.4803	TRN
CHEMBL1967998	809131	4.4	4.5074	TRN
CHEMBL1978562	809131	5.7	5.104	TRN
CHEMBL1994977	809131	6.6	6.3032	TRN
CHEMBL2001149	809131	4.4	4.5419	TRN
CHEMBL2005478	809131	5.5	5.2808	TRN
CHEMBL1996646	809131	4.4	5.1058	TRN
CHEMBL1979773	809131	6.1	6.1472	TRN
CHEMBL1989471	809131	4.4	4.8708	TST
CHEMBL2002099	809131	4.4	4.0927	TRN
CHEMBL1996702	809131	4.4	4.1661	TRN
CHEMBL2007124	809131	4.4	4.9545	TRN
CHEMBL1978195	809131	4.4	4.806	TRN
CHEMBL2006439	809131	4.4	4.8206	TRN
CHEMBL1985681	809131	4.4	4.5263	TRN
CHEMBL2002660	809131	6.4	6.4218	TRN
CHEMBL1982711	809131	4.4	4.1616	TRN
CHEMBL1984842	809131	8.8	8.8173	TRN
CHEMBL2004118	809131	4.4	4.5027	TRN
CHEMBL1996345	809131	4.4	4.3519	TRN
CHEMBL2004025	809131	4.4	5.1343	TRN
CHEMBL1996048	809131	4.4	4.6983	TRN
CHEMBL50894	809131	4.4	4.0680000000000005	TRN
CHEMBL1976158	809131	6.0	5.7683	TRN
CHEMBL1995211	809131	4.4	4.1418	TRN
CHEMBL1965033	809131	5.7	5.7834	TRN
CHEMBL461876	809131	4.4	4.8839	TRN
CHEMBL2006299	809131	4.4	4.6285	TRN
CHEMBL1971519	809131	4.3	3.8022	TRN
CHEMBL1997335	809131	6.3	5.1883	TRN
CHEMBL1965169	809131	4.4	4.4157	TRN
CHEMBL1991818	809131	4.4	4.5719	TRN
CHEMBL1081312	809131	5.6	5.1182	TRN
CHEMBL1971132	809131	4.4	4.6272	TRN
CHEMBL1965170	809131	4.4	4.9269	TRN
CHEMBL1994808	809131	4.1	4.6148	TRN
CHEMBL2005792	809131	9.3	9.0055	TRN
CHEMBL1986503	809131	5.5	4.6832	TST
CHEMBL1972355	809131	5.4	5.5366	TRN
CHEMBL1997892	809131	7.0	6.0822	TRN
CHEMBL1991377	809131	6.4	5.1383	TRN
CHEMBL1997193	809131	5.6	4.5796	TST
CHEMBL1964902	809131	7.0	6.9445	TRN
CHEMBL1973868	809131	4.4	4.9002	TRN
CHEMBL1972462	809131	4.4	3.9305	TRN
CHEMBL1983715	809131	6.2	6.5118	TRN
CHEMBL1984500	809131	3.1	3.4088	TRN
CHEMBL2002992	809131	4.4	4.1648	TRN
CHEMBL1982700	809131	4.4	4.5221	TRN
CHEMBL10	809131	7.7	7.405	TRN
CHEMBL1980763	809131	4.4	4.4958	TRN
CHEMBL1977634	809131	6.6	6.5448	TRN
CHEMBL1977931	809131	4.1	4.1891	TRN
CHEMBL1969156	809131	5.0	4.3677	TRN
CHEMBL2007479	809131	4.4	4.0883	TRN
CHEMBL1971606	809131	4.4	4.1987	TRN
CHEMBL1972220	809131	6.7	5.5403	TRN
CHEMBL1981215	809131	4.4	4.2598	TRN
CHEMBL2003785	809131	4.8	4.4072	TRN
CHEMBL1973720	809131	5.7	5.3428	TRN
CHEMBL1999414	809131	5.6	4.9071	TRN
CHEMBL1967336	809131	4.4	4.552	TRN
CHEMBL2001923	809131	4.4	5.2453	TRN
CHEMBL1983070	809131	4.4	4.4318	TRN
CHEMBL2003514	809131	4.4	4.4817	TRN
CHEMBL1967992	809131	4.4	5.093999999999999	TRN
CHEMBL1989043	809131	4.4	4.346	TRN
CHEMBL1981671	809131	4.4	3.9760000000000004	TRN
CHEMBL2006450	809131	4.4	4.4129	TRN
CHEMBL2001987	809131	4.4	4.3301	TRN
CHEMBL1994555	809131	4.4	4.1061	TRN
CHEMBL1164180	809131	4.4	4.9961	TST
CHEMBL1975121	809131	4.4	4.4533	TRN
CHEMBL1983640	809131	6.3	5.5127	TRN
CHEMBL1997611	809131	4.4	5.459	TST
CHEMBL1971943	809131	4.4	4.3505	TRN
CHEMBL2002723	809131	5.5	5.2403	TRN
CHEMBL1984686	809131	4.4	4.5528	TST
CHEMBL1973793	809131	5.8	5.0232	TRN
CHEMBL1992073	809131	4.4	4.3383	TRN
CHEMBL1992334	809131	6.2	6.3932	TRN
CHEMBL1990254	809131	4.4	4.4728	TRN
CHEMBL1986143	809131	4.4	4.5014	TRN
CHEMBL1972934	809131	4.4	3.7683	TRN
CHEMBL2007559	809131	4.4	4.3843	TRN
CHEMBL1992581	809131	4.4	4.5089999999999995	TRN
CHEMBL2004290	809131	4.4	5.3284	TRN
CHEMBL1983573	809131	4.9	4.3296	TRN
CHEMBL1975923	809131	6.2	5.1153	TST
CHEMBL1984847	809131	4.4	5.1763	TRN
CHEMBL2005449	809131	4.4	4.5360000000000005	TRN
CHEMBL1996576	809131	4.4	4.666	TST
CHEMBL1991678	809131	9.9	9.1223	TRN
CHEMBL1987998	809131	4.4	4.2973	TRN
CHEMBL1990496	809131	9.6	8.4755	TRN
CHEMBL242865	809131	5.9	6.1154	TRN
CHEMBL235157	809131	4.4	4.3144	TST
CHEMBL1983884	809131	3.1	4.0406	TRN
CHEMBL2004159	809131	4.4	4.7679	TRN
CHEMBL1978371	809131	4.4	5.1028	TST
CHEMBL440084	809131	4.4	4.7812	TRN
CHEMBL550275	809131	5.6	5.438	TRN
CHEMBL1998110	809131	4.4	4.6196	TRN
CHEMBL1978166	809131	6.0	5.6022	TRN
CHEMBL1972454	809131	5.1	4.7666	TRN
CHEMBL2001451	809131	6.1	6.2363	TRN
CHEMBL1990590	809131	4.4	4.5277	TRN
CHEMBL1977814	809131	4.4	5.2811	TST
CHEMBL86755	809131	4.4	4.7206	TRN
CHEMBL1965660	809131	4.4	5.0816	TRN
CHEMBL1966175	809131	4.4	4.2716	TRN
CHEMBL2007375	809131	4.4	4.3475	TRN
CHEMBL379975	809131	4.4	4.3394	TRN
CHEMBL1973016	809131	4.4	5.1393	TRN
CHEMBL1966976	809131	4.1	4.3983	TST
CHEMBL1965387	809131	4.4	4.0347	TRN
CHEMBL388978	809131	4.4	5.1429	TST
CHEMBL550418	809131	4.4	4.3083	TRN
CHEMBL398951	809131	4.4	4.3281	TRN
CHEMBL1971289	809131	4.4	3.9448	TST
CHEMBL1988437	809131	5.5	4.9574	TRN
CHEMBL1421720	809131	5.4	5.1111	TRN
CHEMBL1233887	809131	4.4	4.7529	TRN
CHEMBL1968130	809131	4.6	4.4888	TRN
CHEMBL2003689	809131	6.5	6.5951	TRN
CHEMBL576113	809131	4.4	4.5031	TRN
CHEMBL1996649	809131	5.6	4.8449	TRN
CHEMBL1973324	809131	5.6	6.1732	TRN
CHEMBL1986756	809131	4.4	4.0572	TRN
CHEMBL1949855	809131	4.7	4.5187	TRN
CHEMBL3109278	809131	4.4	4.7503	TRN
CHEMBL1974998	809131	6.5	6.3071	TRN
CHEMBL1990223	809131	4.4	4.6124	TRN
CHEMBL2006149	809131	6.2	6.8397	TRN
CHEMBL2004438	809131	6.5	5.252000000000001	TRN
CHEMBL1964382	809131	6.0	4.8239	TST
CHEMBL101311	809131	4.4	4.5745	TRN
CHEMBL191003	809131	4.4	4.5048	TRN
CHEMBL1973359	809131	5.5	6.0151	TST
CHEMBL1988581	809131	6.7	6.3119	TST
CHEMBL2005699	809131	7.1	6.768	TRN
CHEMBL2006564	809131	4.4	4.6884	TRN
CHEMBL1979690	809131	4.4	4.627	TRN
CHEMBL234085	809131	4.4	4.2622	TRN
CHEMBL1978167	809131	4.4	4.7867	TRN
CHEMBL418203	809131	5.4	5.3348	TRN
CHEMBL225519	809131	4.4	4.9239	TST
CHEMBL1976376	809131	4.4	4.5587	TRN
CHEMBL1988622	809131	4.0	5.0102	TST
CHEMBL1983575	809131	4.4	5.2003	TRN
CHEMBL1968868	809131	4.4	4.8186	TRN
CHEMBL1981047	809131	4.4	4.4051	TRN
CHEMBL1998470	809131	4.4	4.3932	TRN
CHEMBL1992354	809131	6.1	6.6107	TRN
CHEMBL1976196	809131	5.4	5.4293	TRN
CHEMBL1997197	809131	4.4	4.4502	TRN
CHEMBL1975903	809131	4.4	4.8691	TRN
CHEMBL1522508	809131	4.4	3.8946	TRN
CHEMBL1988805	809131	4.4	4.3829	TRN
CHEMBL458997	809131	5.9	5.1265	TRN
CHEMBL1969942	809131	4.4	4.3449	TRN
CHEMBL1982660	809131	4.4	4.0856	TRN
CHEMBL1978567	809131	4.4	4.6196	TRN
CHEMBL1995765	809131	4.4	5.2156	TST
CHEMBL1984760	809131	4.4	4.3022	TRN
CHEMBL1997846	809131	4.4	4.4402	TRN
CHEMBL2007073	809131	6.4	6.4261	TRN
CHEMBL360847	809131	4.4	4.6014	TRN
CHEMBL1995811	809131	4.4	4.409	TRN
CHEMBL1983111	809131	4.4	4.6731	TRN
CHEMBL1995916	809131	4.0	4.1401	TRN
CHEMBL1988141	809131	6.0	5.1244	TST
CHEMBL1992937	809131	4.4	4.7719	TRN
CHEMBL1977134	809131	4.4	5.0129	TRN
CHEMBL1985206	809131	4.4	4.1269	TRN
CHEMBL1991078	809131	4.4	4.0849	TRN
CHEMBL1977749	809131	4.4	4.6393	TST
CHEMBL1975212	809131	4.6	4.1889	TRN
CHEMBL2001613	809131	4.7	4.3383	TST
CHEMBL261849	809131	4.4	4.1061	TST
CHEMBL1983923	809131	4.4	4.2462	TRN
CHEMBL1993904	809131	5.5	5.2889	TRN
CHEMBL1997275	809131	4.4	4.5445	TRN
CHEMBL1967513	809131	4.4	4.1903	TRN
CHEMBL2000724	809131	4.4	4.1072	TRN
CHEMBL1993634	809131	6.2	6.3863	TRN
CHEMBL1982413	809131	4.4	5.0721	TRN
CHEMBL1987535	809131	4.4	4.4682	TRN
CHEMBL1983393	809131	4.4	4.4619	TRN
CHEMBL1981792	809131	4.4	4.6564	TRN
CHEMBL2002586	809131	4.4	4.329	TRN
CHEMBL1987815	809131	4.0	4.4875	TST
CHEMBL2006674	809131	4.4	5.1703	TST
CHEMBL383264	809131	4.4	4.6639	TST
CHEMBL1992371	809131	4.4	4.8395	TST
CHEMBL1984236	809131	4.4	4.2681	TST
CHEMBL2007421	809131	4.4	5.1111	TST
CHEMBL1973138	809131	4.4	5.2792	TST
CHEMBL2002599	809131	4.4	4.5273	TST
CHEMBL1992673	809131	4.1	4.147	TST
CHEMBL1969151	809131	4.4	5.1963	TST
CHEMBL1993335	809131	6.0	5.4766	TST
CHEMBL2007574	809131	4.4	4.4457	TST
CHEMBL1988692	809131	4.4	4.7324	TST
CHEMBL2004637	809131	6.8	6.4355	TST
CHEMBL1993374	809131	4.4	4.5821	TST
CHEMBL1994318	809131	6.5	6.4485	TST
CHEMBL1998680	809131	6.8	6.8699	TST
CHEMBL592030	809131	4.4	3.9803	TST
CHEMBL1999506	809131	6.6	6.1921	TST
CHEMBL1605605	809131	4.4	4.632	TST
CHEMBL2002736	809131	4.4	3.6893	TST
CHEMBL1997007	809131	4.4	4.0142	TST
CHEMBL1970352	809131	5.5	5.2592	TST
CHEMBL2002690	809131	5.6	4.6764	TST
CHEMBL1980167	809131	5.9	6.2827	TST
CHEMBL278041	809131	8.3	6.9273	TST
CHEMBL215152	809131	4.4	4.4175	TST
CHEMBL2006765	809131	4.4	4.8817	TST
CHEMBL1986590	809131	4.4	4.4172	TST
CHEMBL1870106	809131	4.4	4.8799	TST
CHEMBL406845	809131	6.3	5.8094	TST
CHEMBL1980246	809131	4.4	3.3754	TST
CHEMBL1983980	809131	6.0	6.0062	TST
CHEMBL1999484	809131	4.5	5.8586	TST
CHEMBL1984296	809131	4.4	5.5648	TST
CHEMBL1986899	809131	6.4	4.8939	TST
CHEMBL1984038	809131	4.4	5.2365	TST
CHEMBL1993661	809131	4.4	4.9465	TST
CHEMBL1968705	809131	4.4	3.77	TST
CHEMBL1991410	809131	4.4	4.6599	TST
CHEMBL1964441	809131	4.4	5.0989	TST
CHEMBL546797	809131	4.4	3.9885	TST
CHEMBL3922110	1642123	4.0	4.1309	TRN
CHEMBL3982308	1642123	4.0	3.668	TRN
CHEMBL3972174	1642123	4.0	4.54	TRN
CHEMBL3955149	1642123	4.0	4.351	TST
CHEMBL3941805	1642123	4.0	3.7777	TRN
CHEMBL3940136	1642123	4.0	3.8049	TRN
CHEMBL3958638	1642123	4.0	4.3334	TRN
CHEMBL3897142	1642123	4.0	4.2692	TRN
CHEMBL3924010	1642123	4.0	3.9184	TRN
CHEMBL3982644	1642123	4.0	3.9104	TRN
CHEMBL3932963	1642123	4.0	3.8877	TRN
CHEMBL3890097	1642123	4.0	3.7342	TRN
CHEMBL3980218	1642123	4.0	3.7665	TRN
CHEMBL3890622	1642123	4.0	4.0581	TRN
CHEMBL3933997	1642123	4.0	4.3725	TRN
CHEMBL3898241	1642123	4.0	3.9411	TRN
CHEMBL3921745	1642123	4.0	3.9649	TRN
CHEMBL3916573	1642123	4.0	3.8004	TRN
CHEMBL3980858	1642123	4.0	4.1856	TST
CHEMBL3894051	1642123	4.0	4.0942	TRN
CHEMBL3904541	1642123	4.0	3.9843	TRN
CHEMBL3923434	1642123	4.0	3.9993	TRN
CHEMBL3894170	1642123	4.0	4.1661	TRN
CHEMBL3941673	1642123	4.0	3.8243	TRN
CHEMBL3905942	1642123	4.0	4.0904	TST
CHEMBL3975079	1642123	4.0	4.099	TRN
CHEMBL3966887	1642123	4.0	3.8524	TRN
CHEMBL3908871	1642123	4.0	3.8888	TRN
CHEMBL3959920	1642123	4.0	3.9251	TRN
CHEMBL3971550	1642123	4.0	3.6049	TRN
CHEMBL3930775	1642123	4.0	3.7732	TRN
CHEMBL3945464	1642123	4.0	3.947	TRN
CHEMBL3957242	1642123	4.0	4.4774	TRN
CHEMBL3923684	1642123	4.0	4.0021	TST
CHEMBL3955968	1642123	4.0	4.0268	TST
CHEMBL3977146	1642123	4.0	4.0117	TST
CHEMBL3966168	1642123	4.0	4.0489999999999995	TRN
CHEMBL3934378	1642123	4.0	4.2549	TRN
CHEMBL3977194	1642123	4.0	4.2616	TRN
CHEMBL3986765	1642123	4.0	4.0765	TRN
CHEMBL3913128	1642123	4.0	3.9268	TRN
CHEMBL3919727	1642123	4.0	4.6751	TST
CHEMBL3904362	1642123	4.0	4.2728	TRN
CHEMBL3942402	1642123	4.0	3.9786	TRN
CHEMBL3945608	1642123	4.0	4.9135	TRN
CHEMBL3953148	1642123	4.0	3.6038	TST
CHEMBL3952061	1642123	4.0	4.6578	TST
CHEMBL3962778	1642123	4.0	4.1278	TST
CHEMBL3890329	1642123	4.0	4.0758	TST
CHEMBL3918285	1642123	4.0	4.0521	TRN
CHEMBL3943211	1642123	4.0	3.9167	TRN
CHEMBL3976062	1642123	4.0	4.2246	TRN
CHEMBL3933315	1642123	4.0	4.6952	TRN
CHEMBL3940771	1642123	4.0	3.6491	TST
CHEMBL3898725	1642123	4.0	3.9826	TRN
CHEMBL3977794	1642123	4.0	3.7161	TRN
CHEMBL3940691	1642123	4.0	3.8758	TRN
CHEMBL3944402	1642123	4.0	4.1411	TST
CHEMBL3963165	1642123	4.0	4.074	TST
CHEMBL3943185	1642123	4.0	3.8549	TRN
CHEMBL3935162	1642123	4.0	4.1877	TST
CHEMBL3915510	1642123	4.0	4.013999999999999	TRN
CHEMBL3889656	1642123	4.0	3.8221	TRN
CHEMBL3893838	1642123	4.0	3.8852	TRN
CHEMBL3925284	1642123	4.0	3.7986	TST
CHEMBL3966730	1642123	4.0	3.8978	TRN
CHEMBL3981993	1642123	4.0	3.8323	TRN
CHEMBL3916285	1642123	4.0	4.178999999999999	TST
CHEMBL3906084	1642123	4.0	3.8144	TRN
CHEMBL3918476	1642123	4.0	4.0721	TRN
CHEMBL3925111	1642123	4.0	4.2383	TRN
CHEMBL3986505	1642123	4.0	4.0785	TRN
CHEMBL3943441	1642123	4.0	4.1495	TRN
CHEMBL3978856	1642123	4.0	3.8169999999999997	TRN
CHEMBL3945954	1642123	4.0	3.8232	TRN
CHEMBL3939531	1642123	4.0	3.6866	TRN
CHEMBL3906536	1642123	4.0	3.9535	TRN
CHEMBL3971251	1642123	4.0	4.0965	TRN
CHEMBL3966810	1642123	4.0	3.7704	TRN
CHEMBL3920679	1642123	4.0	3.928	TST
CHEMBL3918794	1642123	4.0	4.1861	TST
CHEMBL3969693	1642123	4.0	4.0999	TRN
CHEMBL3984692	1642123	4.0	4.0579	TRN
CHEMBL3960124	1642123	4.0	4.1511	TST
CHEMBL3942709	1642123	4.0	4.2549	TST
CHEMBL3974913	1642123	4.0	4.0101	TRN
CHEMBL3942094	1642123	6.7212	5.537000000000001	TRN
CHEMBL3979781	1642123	4.0	4.0708	TRN
CHEMBL3903034	1642123	4.0	4.09	TST
CHEMBL3956205	1642123	4.0	3.9536	TRN
CHEMBL3890458	1642123	4.0	4.3903	TST
CHEMBL3970243	1642123	4.0	3.8665	TRN
CHEMBL3903776	1642123	4.0	4.17	TRN
CHEMBL3932973	1642123	4.0	4.0032	TRN
CHEMBL3907210	1642123	4.0	4.2612	TST
CHEMBL3900539	1642123	4.0	4.0902	TST
CHEMBL3937055	1642123	4.0	4.2438	TRN
CHEMBL3912664	1642123	4.0	4.1341	TRN
CHEMBL3965091	1642123	4.0	3.8774	TRN
CHEMBL3893161	1642123	4.0	3.9956	TRN
CHEMBL3893742	1642123	4.0	4.0521	TRN
CHEMBL3962970	1642123	4.0	4.0252	TRN
CHEMBL3950922	1642123	6.9586	6.1184	TRN
CHEMBL3961882	1642123	4.0	3.9181	TRN
CHEMBL3947665	1642123	4.0	3.9447	TRN
CHEMBL3943882	1642123	4.0	3.9487	TRN
CHEMBL3918005	1642123	4.0	4.1428	TST
CHEMBL3919449	1642123	4.0	4.2715	TRN
CHEMBL3940907	1642123	4.0	4.0015	TRN
CHEMBL3982907	1642123	4.0	4.2059	TST
CHEMBL3903761	1642123	4.0	4.2473	TRN
CHEMBL3921971	1642123	4.0	3.8286	TRN
CHEMBL3894408	1642123	4.0	3.7352	TST
CHEMBL3914922	1642123	6.0891	4.8396	TST
CHEMBL3952968	1642123	4.0	4.0216	TST
CHEMBL3908763	1642123	6.8398	4.4619	TST
CHEMBL3901550	1642123	4.0	4.0271	TRN
CHEMBL3933185	1642123	4.0	4.125	TRN
CHEMBL3945888	1642123	4.0	4.1193	TST
CHEMBL3954854	1642123	4.0	4.1228	TRN
CHEMBL3957631	1642123	4.0	3.9417	TRN
CHEMBL3943239	1642123	4.0	4.1965	TRN
CHEMBL3966218	1642123	4.0	3.6248	TST
CHEMBL3916408	1642123	4.0	4.0413	TRN
CHEMBL3917714	1642123	4.0	3.6951	TRN
CHEMBL3958413	1642123	4.0	4.2611	TRN
CHEMBL3979919	1642123	4.0	4.4583	TST
CHEMBL3973847	1642123	4.0	4.0517	TRN
CHEMBL3982567	1642123	4.0	4.0526	TRN
CHEMBL3891677	1642123	4.0	4.3666	TST
CHEMBL3983255	1642123	4.0	3.8093	TRN
CHEMBL3936627	1642123	6.7212	6.0086	TRN
CHEMBL3968694	1642123	4.0	3.8549	TST
CHEMBL3903056	1642123	4.0	3.8801	TRN
CHEMBL3918150	1642123	4.0	3.8348	TRN
CHEMBL3962514	1642123	4.0	3.9023	TST
CHEMBL3940981	1642123	4.0	3.9823	TRN
CHEMBL3950162	1642123	4.0	3.9883	TRN
CHEMBL3978125	1642123	4.0	4.1253	TRN
CHEMBL3914653	1642123	4.0	3.8377	TRN
CHEMBL3926699	1642123	4.0	4.3767	TRN
CHEMBL3893170	1642123	6.3188	4.9465	TRN
CHEMBL3927530	1642123	4.0	3.9042	TRN
CHEMBL3925710	1642123	4.0	3.7228	TRN
CHEMBL3895595	1642123	4.0	4.0808	TRN
CHEMBL3897056	1642123	4.0	4.253	TRN
CHEMBL3911558	1642123	4.0	3.9387	TRN
CHEMBL3958269	1642123	4.0	3.8795	TST
CHEMBL3968008	1642123	4.0	3.8813	TST
CHEMBL3966311	1642123	4.0	3.9129	TRN
CHEMBL3950692	1642123	4.0	3.8669	TRN
CHEMBL3907596	1642123	4.0	4.035	TRN
CHEMBL3920942	1642123	4.0	4.2061	TRN
CHEMBL3945306	1642123	4.0	3.8848	TRN
CHEMBL3940187	1642123	7.0453	4.638999999999999	TST
CHEMBL3958336	1642123	4.0	4.4943	TRN
CHEMBL3897115	1642123	4.0	4.0203	TRN
CHEMBL3927770	1642123	4.0	4.8569	TRN
CHEMBL3967345	1642123	4.0	4.0805	TRN
CHEMBL3933180	1642123	4.0	3.4629	TST
CHEMBL3966413	1642123	4.0	4.4932	TRN
CHEMBL3939925	1642123	4.0	4.0645	TRN
CHEMBL3949331	1642123	4.0	3.9933	TRN
CHEMBL3976801	1642123	4.0	4.1143	TRN
CHEMBL3932300	1642123	4.0	4.2845	TRN
CHEMBL3918459	1642123	4.0	4.0802	TRN
CHEMBL3892349	1642123	4.0	3.7004	TST
CHEMBL3948314	1642123	4.0	4.1601	TRN
CHEMBL3896366	1642123	4.0	4.2206	TRN
CHEMBL3909578	1642123	4.0	3.8157	TST
CHEMBL3937227	1642123	4.0	4.1362	TRN
CHEMBL3922649	1642123	4.0	3.7173	TRN
CHEMBL1493353	688670	4.7693	4.8069	TRN
CHEMBL1606520	688670	5.522	5.2053	TRN
CHEMBL1584189	688670	4.6476	4.6474	TRN
CHEMBL1346167	688670	3.2245	4.519	TRN
CHEMBL1358969	688670	4.7767	4.65	TRN
CHEMBL1498006	688670	5.3018	5.1294	TRN
CHEMBL3213100	688670	5.3748	5.2593	TRN
CHEMBL1605748	688670	4.8827	4.7088	TRN
CHEMBL1326008	688670	5.3526	5.0629	TRN
CHEMBL1578600	688670	7.2648	6.0877	TST
CHEMBL1458632	688670	4.9084	4.6754	TRN
CHEMBL1576713	688670	4.1787	5.5943	TRN
CHEMBL1516970	688670	5.1745	5.2576	TRN
CHEMBL3191768	688670	5.2144	5.1547	TRN
CHEMBL1577867	688670	4.7106	4.3547	TRN
CHEMBL1538097	688670	4.9691	4.5934	TRN
CHEMBL1464372	688670	4.7439	4.7065	TRN
CHEMBL1527705	688670	3.2245	4.4775	TRN
CHEMBL1551022	688670	4.6051	4.2335	TRN
CHEMBL1481755	688670	5.0147	4.707	TRN
CHEMBL1606872	688670	5.325	5.4019	TRN
CHEMBL1447888	688670	5.845	5.9726	TRN
CHEMBL1522756	688670	4.6989	4.5932	TRN
CHEMBL1315870	688670	4.5865	4.4383	TST
CHEMBL1379746	688670	5.1363	5.053	TST
CHEMBL3193161	688670	5.0011	5.0098	TRN
CHEMBL3196601	688670	4.6357	4.426	TRN
CHEMBL1435494	688670	4.6354	4.5285	TST
CHEMBL1452412	688670	4.3045	4.383	TRN
CHEMBL1559733	688670	4.8785	4.8743	TRN
CHEMBL1532258	688670	4.8035	4.4019	TRN
CHEMBL1534296	688670	4.9801	4.6229	TRN
CHEMBL1469441	688670	5.704	5.7545	TRN
CHEMBL1448093	688670	4.8580000000000005	4.6588	TST
CHEMBL1345758	688670	4.6893	4.5209	TRN
CHEMBL1603777	688670	4.746	4.6664	TST
CHEMBL1388851	688670	5.2954	5.3064	TRN
CHEMBL1574794	688670	5.2166	4.8366	TST
CHEMBL1537904	688670	4.8768	4.7716	TST
CHEMBL1389969	688670	5.1886	4.6824	TRN
CHEMBL335619	688670	4.8887	4.7048	TRN
CHEMBL1548211	688670	5.1886	4.9898	TRN
CHEMBL1579462	688670	4.859	4.596	TRN
CHEMBL1445684	688670	4.2558	4.3436	TRN
CHEMBL1414554	688670	5.6205	5.4652	TRN
CHEMBL1541211	688670	4.8928	4.7664	TRN
CHEMBL1554968	688670	4.8287	4.6242	TST
CHEMBL1610243	688670	3.2245	4.9178	TRN
CHEMBL1425421	688670	5.8283	5.4381	TST
CHEMBL3194164	688670	4.7139	4.4685	TRN
CHEMBL1324305	688670	4.8295	4.4331	TRN
CHEMBL1424340	688670	4.9603	4.7314	TRN
CHEMBL1591156	688670	4.817	4.7063	TST
CHEMBL1314447	688670	5.7620000000000005	5.5568	TST
CHEMBL1483727	688670	4.527	4.4821	TRN
CHEMBL1373572	688670	3.2245	2.6244	TST
CHEMBL1555759	688670	4.6716	4.516	TST
CHEMBL1573007	688670	6.1261	5.7769	TST
CHEMBL1556501	688670	4.9092	4.6165	TST
CHEMBL1577281	688670	5.6126	5.6042	TRN
CHEMBL1422515	688670	4.93	4.7926	TRN
CHEMBL1587451	688670	5.0335	4.6984	TRN
CHEMBL1549144	688670	4.7459	4.5417	TRN
CHEMBL1438203	688670	5.0038	4.8506	TST
CHEMBL1328892	688670	5.8884	5.9589	TRN
CHEMBL1348676	688670	4.7731	4.6512	TRN
CHEMBL1517808	688670	3.2245	4.0021	TRN
CHEMBL1442450	688670	4.5241	4.4597	TRN
CHEMBL1538815	688670	5.1668	4.9411	TRN
CHEMBL1509766	688670	5.475	5.2691	TRN
CHEMBL3196939	688670	5.9104	5.8154	TRN
CHEMBL1571964	688670	4.9197	4.5405	TST
CHEMBL3199800	688670	5.03	4.6072	TRN
CHEMBL1376656	688670	3.2245	4.6234	TRN
CHEMBL1414683	688670	5.5814	5.2797	TRN
CHEMBL1340014	688670	4.3826	4.4149	TRN
CHEMBL1431535	688670	4.4473	4.0741	TST
CHEMBL1596878	688670	4.6971	4.4103	TST
CHEMBL3194460	688670	4.9992	5.5369	TRN
CHEMBL1456096	688670	5.3884	5.4202	TRN
CHEMBL1445447	688670	5.0305	4.7339	TRN
CHEMBL1540042	688670	4.8109	4.7851	TRN
CHEMBL1411914	688670	4.5369	4.3989	TST
CHEMBL1419367	688670	4.6355	4.4893	TRN
CHEMBL3191623	688670	3.2245	4.9131	TRN
CHEMBL1557347	688670	5.3766	5.1496	TRN
CHEMBL1415903	688670	4.5263	4.5242	TRN
CHEMBL1410338	688670	3.2245	4.1783	TRN
CHEMBL1464897	688670	4.9931	4.7391	TRN
CHEMBL1371319	688670	5.7131	5.5087	TRN
CHEMBL1402778	688670	5.1778	4.8981	TRN
CHEMBL1415221	688670	5.2632	5.4618	TRN
CHEMBL1400031	688670	4.8121	4.5708	TRN
CHEMBL1397449	688670	4.6797	4.3613	TST
CHEMBL3190779	688670	5.9983	5.8714	TRN
CHEMBL1299716	688670	4.7995	4.65	TST
CHEMBL1371432	688670	4.8516	4.4393	TRN
CHEMBL1378904	688670	5.1594	4.8916	TRN
CHEMBL1423602	688670	4.8133	4.7903	TST
CHEMBL1573854	688670	5.6164	5.3496	TRN
CHEMBL1550381	688670	3.2245	4.4347	TST
CHEMBL1455265	688670	5.3208	5.0893	TST
CHEMBL3194647	688670	3.2245	3.4156	TRN
CHEMBL1558250	688670	5.2702	5.0266	TRN
CHEMBL1511843	688670	4.7413	4.7731	TRN
CHEMBL1401466	688670	5.3012	5.0902	TRN
CHEMBL1431288	688670	5.1008	4.9609	TST
CHEMBL1556931	688670	4.7969	4.5472	TRN
CHEMBL1594123	688670	5.1791	4.9517	TST
CHEMBL1390220	688670	4.8423	4.6232	TRN
CHEMBL3197536	688670	5.1992	5.1251	TRN
CHEMBL1381292	688670	4.8266	4.5724	TRN
CHEMBL1565378	688670	4.7869	4.651	TRN
CHEMBL1537972	688670	4.8693	4.6064	TRN
CHEMBL3194162	688670	5.0387	5.4617	TRN
CHEMBL1463059	688670	3.2245	4.33	TRN
CHEMBL1597507	688670	5.1902	4.7376	TST
CHEMBL1345175	688670	4.8597	4.6907	TRN
CHEMBL1368761	688670	4.8359	4.5074	TST
CHEMBL1455686	688670	4.5266	4.3555	TRN
CHEMBL1391244	688670	4.4672	4.3698	TRN
CHEMBL1328086	688670	3.2245	2.9983	TST
CHEMBL1492629	688670	6.3439	6.1772	TRN
CHEMBL590888	817943	4.7897	4.7518	TST
CHEMBL588155	817943	3.4948	4.4953	TRN
CHEMBL529984	817943	4.7959	4.5789	TRN
CHEMBL124006	817943	5.9939	6.1715	TRN
CHEMBL587371	817943	3.4948	3.9939	TRN
CHEMBL580249	817943	3.4948	3.6065	TRN
CHEMBL591128	817943	3.4948	3.9296	TRN
CHEMBL591393	817943	4.7897	5.037	TRN
CHEMBL578508	817943	3.4948	3.6921	TRN
CHEMBL532015	817943	3.4948	3.5354	TRN
CHEMBL584240	817943	3.4948	4.1584	TRN
CHEMBL600132	817943	5.3949	4.5512	TST
CHEMBL1744512	817943	3.4948	3.9589999999999996	TRN
CHEMBL585622	817943	5.9247	5.442	TRN
CHEMBL524784	817943	3.4948	3.9182	TRN
CHEMBL549216	817943	4.5952	4.7286	TRN
CHEMBL106525	817943	5.3918	5.4763	TRN
CHEMBL531290	817943	4.9198	4.3580000000000005	TST
CHEMBL580159	817943	4.7959	4.4156	TRN
CHEMBL601612	817943	3.4948	4.336	TST
CHEMBL2028062	817943	4.5952	4.0067	TRN
CHEMBL600439	817943	3.4948	4.6298	TST
CHEMBL1623897	817943	3.4948	4.0192	TRN
CHEMBL588501	817943	5.3918	5.6792	TRN
CHEMBL592123	817943	5.7993	5.7013	TRN
CHEMBL525486	817943	5.1973	5.1429	TRN
CHEMBL601534	817943	4.9198	4.7722	TST
CHEMBL602409	817943	3.4948	3.588	TRN
CHEMBL2028058	817943	4.9198	4.5266	TRN
CHEMBL580580	817943	5.3645	4.593	TRN
CHEMBL529919	817943	3.4948	3.9724	TRN
CHEMBL530978	817943	5.3918	4.5412	TRN
CHEMBL546799	817943	5.3918	4.3265	TRN
CHEMBL591887	817943	3.4948	4.2647	TRN
CHEMBL585243	817943	4.7897	3.9835	TRN
CHEMBL604389	817943	4.7897	3.6351	TRN
CHEMBL586078	817943	3.4948	3.6691	TRN
CHEMBL2028041	817943	5.3645	4.5323	TRN
CHEMBL2028068	817943	3.4948	4.322	TST
CHEMBL582119	817943	3.4948	3.7334	TST
CHEMBL591395	817943	4.5952	4.0727	TRN
CHEMBL535730	817943	5.3645	4.7169	TST
CHEMBL582286	817943	4.7624	4.3824	TRN
CHEMBL525519	817943	4.9949	4.4918	TRN
CHEMBL589224	817943	3.4948	4.147	TST
CHEMBL591147	817943	3.4948	4.0278	TRN
CHEMBL470514	817943	5.2689	4.8131	TRN
CHEMBL527620	817943	4.7897	4.5623	TRN
CHEMBL2028052	817943	4.7897	3.4975	TRN
CHEMBL602234	817943	5.4674	5.2887	TRN
CHEMBL529603	817943	3.4948	3.6711	TRN
CHEMBL600235	817943	3.4948	5.4303	TRN
CHEMBL590914	817943	5.3227	4.8413	TRN
CHEMBL532141	817943	5.3979	4.7464	TRN
CHEMBL589951	817943	3.4948	3.8195	TRN
CHEMBL532510	817943	3.4948	3.694	TRN
CHEMBL531611	817943	4.9931	4.5132	TRN
CHEMBL596852	817943	5.3918	6.0833	TRN
CHEMBL2028048	817943	3.4948	4.4383	TRN
CHEMBL581194	817943	4.7357	4.8877	TRN
CHEMBL533855	817943	5.5986	4.8888	TRN
CHEMBL600305	817943	3.4948	3.5519	TRN
CHEMBL603943	817943	3.4948	3.5706	TRN
CHEMBL592786	817943	3.4948	4.0769	TRN
CHEMBL578030	817943	5.3979	4.8944	TRN
CHEMBL580757	817943	3.4948	3.6289999999999996	TRN
CHEMBL578294	817943	5.3645	5.3292	TRN
CHEMBL589733	817943	4.7897	5.5075	TRN
CHEMBL578952	817943	3.4948	3.5721	TRN
CHEMBL548399	817943	3.4948	3.3584	TRN
CHEMBL602179	817943	3.4948	3.5837	TRN
CHEMBL580654	817943	4.7897	3.4019999999999997	TRN
CHEMBL587485	817943	3.4948	3.5292	TRN
CHEMBL581489	817943	3.4948	3.5336	TRN
CHEMBL602127	817943	4.7959	3.9691	TRN
CHEMBL2028049	817943	4.7897	3.6462	TRN
CHEMBL527131	817943	3.4948	3.5528	TRN
CHEMBL597262	817943	3.4948	3.5978	TRN
CHEMBL586310	817943	3.4948	3.5258	TRN
CHEMBL580876	817943	3.4948	3.4989999999999997	TRN
CHEMBL528734	817943	3.4948	3.8248	TRN
CHEMBL601492	817943	3.4948	4.4737	TRN
CHEMBL600488	817943	3.4948	3.5580000000000003	TRN
CHEMBL1545915	817943	3.4948	3.7353	TRN
CHEMBL601786	817943	3.4948	4.0834	TRN
CHEMBL582079	817943	4.7959	4.3545	TRN
CHEMBL531222	817943	3.4948	3.7349	TRN
CHEMBL582478	817943	3.4948	4.7928	TRN
CHEMBL596652	817943	3.4948	3.5534	TRN
CHEMBL579760	817943	4.7928	4.5411	TST
CHEMBL579315	817943	3.4948	3.6374	TRN
CHEMBL601528	817943	3.4948	3.9787	TRN
CHEMBL529348	817943	4.7897	4.5031	TRN
CHEMBL602312	817943	5.3979	5.3023	TRN
CHEMBL584655	817943	5.1973	4.4316	TRN
CHEMBL2028063	817943	5.1973	4.8746	TRN
CHEMBL533917	817943	4.78	6.2952	TRN
CHEMBL525826	817943	5.3645	4.7907	TRN
CHEMBL582180	817943	4.7624	4.3474	TRN
CHEMBL581874	817943	3.4948	3.8197	TRN
CHEMBL586704	817943	3.4948	4.072	TRN
CHEMBL529732	817943	3.4948	3.3739	TRN
CHEMBL603945	817943	4.9966	4.3873	TRN
CHEMBL580381	817943	3.4948	3.97	TRN
CHEMBL545880	817943	4.7206	4.4373	TRN
CHEMBL592338	817943	3.4948	3.8655	TRN
CHEMBL533598	817943	5.3227	4.8306	TRN
CHEMBL586888	817943	3.4948	4.385	TRN
CHEMBL597855	817943	4.7897	4.2974	TRN
CHEMBL577012	817943	3.4948	3.8223	TRN
CHEMBL526587	817943	3.4948	3.6460000000000004	TRN
CHEMBL596643	817943	3.4948	3.6937	TRN
CHEMBL581175	817943	4.6454	4.0281	TRN
CHEMBL534283	817943	5.527	4.735	TST
CHEMBL2028060	817943	4.5952	3.8144	TRN
CHEMBL1594640	817943	3.4948	3.6427	TRN
CHEMBL592550	817943	3.4948	4.3034	TRN
CHEMBL527541	817943	3.4948	4.018	TRN
CHEMBL580353	817943	3.4948	3.8488	TRN
CHEMBL2021322	817943	4.78	4.302	TRN
CHEMBL582486	817943	3.4948	3.6471	TST
CHEMBL600356	817943	3.4948	4.1153	TST
CHEMBL602580	817943	5.5219	5.9065	TST
CHEMBL598369	817943	3.4948	3.5153	TRN
CHEMBL590159	817943	4.7624	3.7507	TRN
CHEMBL2028044	817943	3.4948	3.9724	TRN
CHEMBL585264	817943	4.6669	4.297	TST
CHEMBL534190	817943	3.4948	3.7711	TRN
CHEMBL585686	817943	3.4948	3.5803	TRN
CHEMBL601566	817943	3.4948	4.0611	TST
CHEMBL2028054	817943	4.7897	3.6801	TST
CHEMBL529773	817943	3.4948	4.4487	TRN
CHEMBL579294	817943	4.5952	4.1682	TRN
CHEMBL125044	817943	3.4948	3.4716	TRN
CHEMBL206540	817943	3.4948	3.5952	TRN
CHEMBL49055	817943	5.1973	5.106	TRN
CHEMBL600906	817943	3.4948	3.5102	TRN
CHEMBL581349	817943	3.4948	3.6602	TRN
CHEMBL602366	817943	3.4948	3.5727	TRN
CHEMBL2028051	817943	4.7928	4.277	TRN
CHEMBL547266	817943	5.3918	5.7244	TRN
CHEMBL579300	817943	4.9966	4.4241	TRN
CHEMBL546168	817943	3.4948	3.8597	TRN
CHEMBL1459149	817943	4.7897	3.7492	TST
CHEMBL607308	817943	3.4948	4.5055	TRN
CHEMBL536421	817943	3.4948	3.5969	TRN
CHEMBL2028050	817943	5.9247	5.2186	TRN
CHEMBL607688	817943	4.7624	4.2149	TRN
CHEMBL529874	817943	3.4948	3.7591	TST
CHEMBL524973	817943	4.7897	4.8639	TRN
CHEMBL604323	817943	3.4948	3.6397	TRN
CHEMBL587104	817943	4.5952	4.3784	TRN
CHEMBL601567	817943	4.78	4.0424	TRN
CHEMBL537505	817943	3.4948	4.0763	TRN
CHEMBL584829	817943	4.7928	4.5987	TRN
CHEMBL601806	817943	4.7897	4.3736	TST
CHEMBL1619026	817943	4.78	4.2029	TRN
CHEMBL548338	817943	4.7959	4.321000000000001	TRN
CHEMBL590212	817943	5.2689	4.8831	TRN
CHEMBL528533	817943	5.3918	4.7442	TRN
CHEMBL582070	817943	3.4948	4.4328	TRN
CHEMBL579331	817943	3.4948	4.1535	TRN
CHEMBL530531	817943	5.3821	5.5255	TST
CHEMBL537778	817943	5.3918	4.9687	TRN
CHEMBL585839	817943	3.4948	3.5409	TRN
CHEMBL582767	817943	6.0	5.8121	TST
CHEMBL586344	817943	3.4948	3.6729	TST
CHEMBL525692	817943	4.7897	3.9703	TRN
CHEMBL546162	817943	4.78	4.5481	TRN
CHEMBL592044	817943	3.4948	4.2373	TST
CHEMBL597444	817943	3.4948	3.8022	TRN
CHEMBL582547	817943	5.3645	5.1341	TRN
CHEMBL586468	817943	3.4948	3.452	TRN
CHEMBL586442	817943	3.4948	3.4175	TRN
CHEMBL606252	817943	3.4948	3.8524	TRN
CHEMBL591890	817943	4.7206	4.3779	TST
CHEMBL588516	817943	3.4948	3.5213	TRN
CHEMBL2028045	817943	4.7959	3.7654	TRN
CHEMBL586026	817943	4.7897	4.8821	TST
CHEMBL589916	817943	3.4948	3.5682	TRN
CHEMBL582495	817943	4.7206	4.7145	TRN
CHEMBL527730	817943	5.527	5.2468	TRN
CHEMBL548901	817943	5.1973	4.3605	TRN
CHEMBL601348	817943	4.7357	3.6554	TST
CHEMBL587083	817943	4.7897	4.5148	TRN
CHEMBL586178	817943	3.4948	3.6654	TRN
CHEMBL590674	817943	5.3645	4.7822	TRN
CHEMBL494669	817943	6.0753	5.1443	TRN
CHEMBL547614	817943	3.4948	3.5025	TST
CHEMBL2028042	817943	3.4948	3.49	TRN
CHEMBL2028055	817943	4.7897	4.4822	TRN
CHEMBL532079	817943	4.7959	4.4602	TRN
CHEMBL590201	817943	4.7624	4.0683	TRN
CHEMBL547476	817943	3.4948	3.6371	TRN
CHEMBL601825	817943	3.4948	3.5936	TRN
CHEMBL590919	817943	5.3227	4.9391	TRN
CHEMBL1615697	817943	4.7897	4.2385	TST
CHEMBL608855	817943	4.7624	4.189	TST
CHEMBL587989	817943	4.5952	3.6293	TRN
CHEMBL591641	817943	3.4948	4.0734	TRN
CHEMBL526800	817943	4.7897	4.4614	TRN
CHEMBL577445	817943	4.7959	3.7288	TRN
CHEMBL532525	817943	3.4948	4.0824	TRN
CHEMBL599886	817943	3.4948	3.9334	TST
CHEMBL606159	817943	3.4948	4.1502	TRN
CHEMBL317364	817943	4.7624	4.4949	TRN
CHEMBL602413	817943	5.5986	5.175	TRN
CHEMBL589922	817943	4.5952	4.2094	TRN
CHEMBL601957	817943	3.4948	4.9284	TRN
CHEMBL582552	817943	3.4948	4.3746	TRN
CHEMBL532879	817943	4.7897	3.6428	TRN
CHEMBL609156	817943	3.4948	3.5278	TRN
CHEMBL590680	817943	3.4948	3.6421	TRN
CHEMBL535514	817943	3.4948	3.7257	TRN
CHEMBL589723	817943	5.5137	4.7957	TRN
CHEMBL587923	817943	4.8653	4.8513	TRN
CHEMBL584676	817943	3.4948	3.5209	TRN
CHEMBL611070	817943	3.4948	3.6655	TRN
CHEMBL602586	817943	4.9966	4.5253	TST
CHEMBL592332	817943	3.4948	4.0992	TRN
CHEMBL1198307	817943	5.7993	5.3024	TRN
CHEMBL605751	817943	5.5219	5.7301	TRN
CHEMBL535079	817943	4.7897	3.6417	TRN
CHEMBL529385	817943	4.9224	4.4309	TRN
CHEMBL1738986	817943	4.7928	4.5934	TRN
CHEMBL547443	817943	4.8962	4.5376	TRN
CHEMBL578933	817943	4.7897	4.7477	TRN
CHEMBL533017	817943	3.4948	3.5583	TRN
CHEMBL586000	817943	3.4948	3.9083	TRN
CHEMBL600706	817943	3.4948	3.6485	TRN
CHEMBL530308	817943	5.7993	4.228	TST
CHEMBL601814	817943	3.4948	3.8257	TRN
CHEMBL581240	817943	4.7959	4.3382	TRN
CHEMBL2028067	817943	5.2689	5.0149	TRN
CHEMBL609036	817943	4.8653	4.6807	TRN
CHEMBL547488	817943	3.4948	3.8215	TRN
CHEMBL588859	817943	3.4948	3.5809	TRN
CHEMBL601580	817943	5.3227	4.8017	TRN
CHEMBL591183	817943	5.9247	5.8741	TRN
CHEMBL583555	817943	5.3645	4.8507	TST
CHEMBL589060	817943	3.4948	3.5711	TRN
CHEMBL546531	817943	5.3949	5.1303	TRN
CHEMBL528245	817943	3.4948	4.043	TRN
CHEMBL600374	817943	5.3979	5.1816	TRN
CHEMBL588855	817943	5.5219	5.5113	TRN
CHEMBL537087	817943	6.0	5.1457	TRN
CHEMBL583682	817943	3.4948	4.7684	TRN
CHEMBL601771	817943	4.7897	3.6406	TST
CHEMBL586933	817943	3.4948	3.3592	TRN
CHEMBL577011	817943	3.4948	3.6311	TRN
CHEMBL585966	817943	3.4948	5.0078	TRN
CHEMBL590944	817943	3.4948	4.5682	TRN
CHEMBL533399	817943	4.9198	5.0311	TST
CHEMBL586031	817943	5.5219	5.4493	TST
CHEMBL602552	817943	3.4948	4.235	TRN
CHEMBL261693	817943	3.4948	3.4891	TRN
CHEMBL2028064	817943	5.3645	5.4774	TST
CHEMBL587892	817943	5.3979	4.935	TRN
CHEMBL590675	817943	3.4948	4.0548	TRN
CHEMBL584237	817943	3.4948	3.9441	TRN
CHEMBL588481	817943	5.7993	5.2256	TRN
CHEMBL606531	817943	3.4948	4.3765	TRN
CHEMBL601743	817943	5.3645	4.5302	TRN
CHEMBL589205	817943	4.7624	4.0194	TRN
CHEMBL2028061	817943	3.4948	3.7739	TRN
CHEMBL590182	817943	3.4948	3.7266	TRN
CHEMBL549208	817943	3.4948	4.4117	TRN
CHEMBL547269	817943	5.1973	4.8316	TRN
CHEMBL582420	817943	4.7897	3.4601	TRN
CHEMBL592344	817943	3.4948	4.1001	TRN
CHEMBL95606	817943	3.4948	3.7517	TST
CHEMBL2028056	817943	4.6669	4.3288	TRN
CHEMBL548209	817943	3.4948	5.3196	TRN
CHEMBL601158	817943	3.4948	3.5937	TRN
CHEMBL589422	817943	4.7897	4.2953	TST
CHEMBL590686	817943	4.7897	4.5584	TRN
CHEMBL596856	817943	3.4948	4.1384	TRN
CHEMBL580819	817943	3.4948	3.5799	TRN
CHEMBL533999	817943	3.4948	3.5567	TRN
CHEMBL604982	817943	3.4948	4.0433	TRN
CHEMBL581475	817943	3.4948	3.5462	TRN
CHEMBL591362	817943	5.7993	5.5894	TRN
CHEMBL597248	817943	6.1505	5.2966	TRN
CHEMBL592305	817943	3.4948	3.6686	TST
CHEMBL588732	817943	4.5952	3.6871	TRN
CHEMBL586033	817943	6.0	5.7141	TRN
CHEMBL526981	817943	3.4948	4.1189	TRN
CHEMBL533563	817943	4.5952	4.4688	TST
CHEMBL459199	817943	4.9931	4.6121	TRN
CHEMBL532155	817943	3.4948	3.9321	TRN
CHEMBL587288	817943	3.4948	3.5092	TRN
CHEMBL577014	817943	4.7897	4.8919999999999995	TRN
CHEMBL530973	817943	3.4948	3.5388	TRN
CHEMBL598279	817943	5.997000000000001	5.2519	TRN
CHEMBL2028053	817943	3.4948	3.5609	TRN
CHEMBL536393	817943	3.4948	3.4216	TRN
CHEMBL338094	817943	3.4948	3.4969	TRN
CHEMBL600174	817943	3.4948	4.0853	TRN
CHEMBL2028047	817943	4.7897	4.6604	TRN
CHEMBL1460047	817943	3.4948	3.7874	TST
CHEMBL582666	817943	3.4948	5.2034	TRN
CHEMBL602211	817943	3.4948	3.7451	TRN
CHEMBL580188	817943	3.4948	3.4864	TRN
CHEMBL603686	817943	4.5952	4.4285	TRN
CHEMBL577874	817943	5.3645	4.6639	TRN
CHEMBL528492	817943	3.4948	3.8033	TRN
CHEMBL591637	817943	6.473	5.6235	TRN
CHEMBL589236	817943	3.4948	3.5941	TRN
CHEMBL529640	817943	4.7959	4.4509	TRN
CHEMBL2028066	817943	4.7624	4.3654	TST
CHEMBL531060	817943	3.4948	4.0326	TRN
CHEMBL1616787	817943	5.3918	4.938	TRN
CHEMBL548374	817943	5.3227	5.0171	TRN
CHEMBL600030	817943	3.4948	3.6943	TRN
CHEMBL585983	817943	3.4948	4.2854	TRN
CHEMBL1740701	817943	3.4948	3.8215	TRN
CHEMBL602940	817943	3.4948	4.5711	TST
CHEMBL1485159	817943	3.4948	4.4424	TRN
CHEMBL581860	817943	5.5219	5.3054	TRN
CHEMBL600444	817943	3.4948	4.1346	TRN
CHEMBL534589	817943	3.4948	3.4169	TRN
CHEMBL528437	817943	5.3918	4.8759	TRN
CHEMBL524930	817943	4.7959	4.3102	TRN
CHEMBL602764	817943	3.4948	3.5511	TRN
CHEMBL577440	817943	3.4948	3.6503	TRN
CHEMBL590933	817943	5.5952	5.43	TRN
CHEMBL580516	817943	5.9247	5.19	TRN
CHEMBL584841	817943	4.8653	4.4948	TRN
CHEMBL530149	817943	3.4948	3.6189999999999998	TRN
CHEMBL581187	817943	3.4948	4.2064	TRN
CHEMBL579443	817943	3.4948	4.5813	TRN
CHEMBL535556	817943	4.78	4.0769	TRN
CHEMBL580388	817943	3.4948	3.7597	TST
CHEMBL590435	817943	3.4948	3.3996	TRN
CHEMBL537071	817943	3.4948	4.3884	TRN
CHEMBL589946	817943	4.9931	4.8147	TRN
CHEMBL605281	817943	3.4948	3.9158	TRN
CHEMBL530223	817943	5.2474	4.4232	TRN
CHEMBL581225	817943	5.9939	4.8626	TST
CHEMBL549210	817943	4.7928	4.5894	TRN
CHEMBL529968	817943	3.4948	3.6154	TRN
CHEMBL2028043	817943	5.3918	5.1623	TRN
CHEMBL475813	817943	3.4948	3.7198	TRN
CHEMBL2028059	817943	3.4948	4.4351	TRN
CHEMBL599100	817943	3.4948	3.9751	TRN
CHEMBL601325	817943	5.3645	4.3365	TST
CHEMBL590683	817943	3.4948	4.7242	TRN
CHEMBL587825	817943	4.7897	3.8694	TST
CHEMBL587022	817943	4.7624	4.0184	TST
CHEMBL530438	817943	3.4948	4.2422	TST
CHEMBL532987	817943	3.4948	4.2209	TST
CHEMBL592808	817943	4.9931	4.5881	TST
CHEMBL579105	817943	5.5895	5.0117	TST
CHEMBL597857	817943	3.4948	4.1031	TST
CHEMBL584015	817943	6.0724	5.0211	TST
CHEMBL533921	817943	3.4948	3.8642	TST
CHEMBL580140	817943	4.78	4.5772	TST
CHEMBL592125	817943	5.3227	4.9135	TST
CHEMBL319952	817943	4.7624	4.3537	TST
CHEMBL600549	817943	3.4948	3.5897	TST
CHEMBL609628	817943	5.1973	5.2732	TST
CHEMBL261095	817943	3.4948	3.5526	TST
CHEMBL547825	817943	5.3979	5.0475	TST
CHEMBL534319	817943	5.9939	5.6458	TST
CHEMBL591623	817943	5.2689	4.315	TST
CHEMBL601156	817943	3.4948	4.255	TST
CHEMBL534612	817943	4.8653	4.7248	TST
CHEMBL527593	817943	3.4948	3.7008	TST
CHEMBL548334	817943	3.4948	3.6251	TST
CHEMBL600904	817943	3.4948	4.018	TST
CHEMBL601378	817943	5.3645	4.8815	TST
CHEMBL585431	817943	3.4948	3.5998	TST
CHEMBL10835	817943	4.9765	4.7335	TST
CHEMBL1437888	817943	5.9939	5.6656	TST
CHEMBL525106	817943	5.3979	4.9986	TST
CHEMBL547193	817943	3.4948	4.3027	TST
CHEMBL579459	817943	4.5952	4.1875	TST
CHEMBL2028057	817943	3.4948	4.2572	TST
CHEMBL527234	817943	3.4948	3.9022	TST
CHEMBL586962	817943	3.4948	4.0705	TST
CHEMBL534288	817943	4.9249	4.3762	TST
CHEMBL602946	817943	5.9666	4.857	TST
CHEMBL587410	817943	3.4948	4.8608	TST
CHEMBL601122	817943	5.3918	5.1876	TST
CHEMBL532560	817943	3.4948	4.1078	TST
CHEMBL1623028	817943	4.7959	4.3465	TST
CHEMBL1237255	817943	4.6669	4.3372	TST
CHEMBL599885	817943	3.4948	3.5132	TST
CHEMBL548469	817943	4.7624	4.5884	TST
CHEMBL582072	817943	5.3918	4.9767	TST
CHEMBL598881	817943	3.4948	4.0213	TST
CHEMBL589920	817943	4.7206	4.8267	TST
CHEMBL2028046	817943	4.8962	4.0288	TST
CHEMBL546994	817943	3.4948	3.6754	TST
CHEMBL532597	817943	3.4948	3.5874	TST
CHEMBL583844	817943	3.4948	3.614	TST
CHEMBL607975	817943	3.4948	3.5562	TST
CHEMBL584235	817943	5.3979	5.1263	TST
CHEMBL1186585	954535	3.8255	4.1562	TRN
CHEMBL412142	954535	4.1922	3.8001	TRN
CHEMBL210618	954535	3.0524	3.3282	TRN
CHEMBL573107	954535	5.2405	5.0217	TRN
CHEMBL514499	954535	5.9417	6.2491	TRN
CHEMBL1242367	954535	3.3871	3.2656	TRN
CHEMBL3199475	954535	3.3894	3.2235	TRN
CHEMBL92309	954535	1.8475	2.1943	TST
CHEMBL1643959	954535	2.5627	2.8942	TRN
CHEMBL300389	954535	5.5437	5.7886	TRN
CHEMBL577784	954535	5.223	4.9772	TRN
CHEMBL191334	954535	3.1537	3.4337	TRN
CHEMBL1970879	954535	3.427	3.174	TRN
CHEMBL3349342	954535	3.9217	4.3303	TRN
CHEMBL483847	954535	3.8824	3.8449	TRN
CHEMBL202721	954535	3.5434	4.1792	TRN
CHEMBL258844	954535	3.261	3.2880000000000003	TRN
CHEMBL3186408	954535	3.2543	3.1815	TST
CHEMBL379975	954535	5.0694	4.9743	TRN
CHEMBL222102	954535	3.5380000000000003	3.7112	TRN
CHEMBL483849	954535	2.57	2.2651	TRN
CHEMBL240954	954535	2.9732	3.4934	TST
CHEMBL192566	954535	4.1283	6.7886	TST
CHEMBL472940	954535	2.4911	2.1275	TRN
CHEMBL399530	954535	4.4529	4.4145	TRN
CHEMBL188678	954535	4.0932	4.1499	TRN
CHEMBL135561	954535	3.6978	3.8006	TRN
CHEMBL449158	954535	6.6951	6.4656	TST
CHEMBL1357247	954535	3.1147	2.7861	TRN
CHEMBL213100	954535	3.0273	3.6381	TRN
CHEMBL2137530	954535	4.1843	4.405	TRN
CHEMBL1788116	954535	2.6905	3.3368	TRN
CHEMBL1230020	954535	4.8018	4.2486	TRN
CHEMBL1909414	954535	3.5209	3.6556	TRN
CHEMBL102714	954535	3.1369	3.6171	TRN
CHEMBL9470	954535	3.7099	4.9003	TST
CHEMBL259181	954535	2.6293	2.8364	TRN
CHEMBL392695	954535	5.6023	4.7403	TRN
CHEMBL515416	954535	4.2063	4.2402	TRN
CHEMBL217354	954535	6.4348	6.4595	TRN
CHEMBL558642	954535	2.5583	2.1831	TRN
CHEMBL1516890	954535	3.6174	4.0036	TRN
CHEMBL255342	954535	4.2723	3.4874	TRN
CHEMBL1256459	954535	6.8547	6.2677	TRN
CHEMBL221137	954535	4.3156	3.8686	TST
CHEMBL1190711	954535	2.772	2.8562	TRN
CHEMBL512504	954535	3.5795	3.5684	TRN
CHEMBL2134202	954535	3.7359	3.8513	TRN
CHEMBL585951	954535	5.4877	5.1687	TRN
CHEMBL220241	954535	3.7529	4.0008	TRN
CHEMBL2144069	954535	3.2256	3.3797	TRN
CHEMBL1404918	954535	2.7263	2.8218	TRN
CHEMBL2005886	954535	3.3751	3.1392	TRN
CHEMBL209148	954535	3.4389999999999996	3.1168	TRN
CHEMBL1590308	954535	2.4486	3.1721	TST
CHEMBL189584	954535	3.802	4.2912	TST
CHEMBL65	954535	6.202000000000001	7.3964	TST
CHEMBL379300	954535	5.6711	5.7271	TST
CHEMBL2363137	954535	4.6888	4.1189	TST
CHEMBL180127	954535	3.1639	3.5862	TST
CHEMBL1673039	954535	3.6389	3.4766	TST
CHEMBL373751	954535	3.1956	3.5609	TST
CHEMBL393929	954535	3.5003	3.8842	TST
CHEMBL539400	579309	7.1024	7.2847	TST
CHEMBL561982	579309	6.1864	6.2223	TRN
CHEMBL551257	579309	6.9208	7.2013	TRN
CHEMBL562570	579309	6.9431	7.0093	TST
CHEMBL556699	579309	6.8447	7.1974	TRN
CHEMBL562787	579309	6.6091	6.7182	TRN
CHEMBL563355	579309	4.8069	7.4297	TST
CHEMBL540490	579309	6.4365	6.7635	TRN
CHEMBL551922	579309	6.8794	7.0216	TRN
CHEMBL559788	579309	7.5686	6.9394	TRN
CHEMBL549360	579309	6.6778	7.0719	TRN
CHEMBL556417	579309	5.7062	7.1066	TRN
CHEMBL551459	579309	6.8633	6.8683	TRN
CHEMBL559468	579309	6.7471	6.2313	TRN
CHEMBL559924	579309	7.699	7.5132	TST
CHEMBL539429	579309	7.699	6.8216	TRN
CHEMBL550507	579309	6.8601	7.0245	TST
CHEMBL560856	579309	6.7545	6.8323	TRN
CHEMBL560576	579309	8.0969	7.1448	TRN
CHEMBL554520	579309	6.7721	6.695	TRN
CHEMBL555876	579309	6.8928	6.5936	TRN
CHEMBL550163	579309	7.9586	7.1837	TST
CHEMBL551516	579309	6.2604	6.1262	TRN
CHEMBL559864	579309	5.6655	6.6066	TST
CHEMBL560783	579309	7.7447	7.9458	TRN
CHEMBL563829	579309	6.6289	6.776	TRN
CHEMBL564061	579309	6.7471	6.7871	TRN
CHEMBL559205	579309	7.0555	7.0681	TST
CHEMBL552192	579309	7.6021	7.0403	TST
CHEMBL564867	579309	7.9208	7.5932	TRN
CHEMBL556182	579309	6.8996	6.9871	TRN
CHEMBL550916	579309	8.5229	8.0847	TRN
CHEMBL563418	579309	5.5817	5.376	TRN
CHEMBL561783	579309	6.4202	6.4056	TRN
CHEMBL551798	579309	6.7620000000000005	6.6116	TRN
CHEMBL565097	579309	6.9136	6.9509	TST
CHEMBL557439	579309	6.8327	6.9337	TRN
CHEMBL563010	579309	6.5952	6.9995	TRN
CHEMBL540494	579309	6.6308	6.5025	TRN
CHEMBL558116	579309	6.6778	6.782	TRN
CHEMBL557435	579309	6.5918	6.5142	TRN
CHEMBL559529	579309	7.0223	6.9881	TST
CHEMBL550918	579309	5.6194	6.5696	TRN
CHEMBL551518	579309	6.8041	6.9797	TRN
CHEMBL562588	579309	7.699	7.4122	TRN
CHEMBL562602	579309	6.9245	6.7161	TRN
CHEMBL556483	579309	6.617999999999999	6.5988	TRN
CHEMBL557710	579309	5.699	6.785	TST
CHEMBL558404	579309	7.4949	7.2487	TST
CHEMBL549977	579309	6.6326	6.5725	TRN
CHEMBL562879	579309	7.1675	6.8647	TRN
CHEMBL550992	579309	4.9863	6.2074	TST
CHEMBL549428	579309	7.1249	7.1827	TRN
CHEMBL561923	579309	7.7447	7.4006	TRN
CHEMBL549900	579309	7.9586	7.5416	TRN
CHEMBL553470	579309	7.7959	7.3387	TRN
CHEMBL561785	579309	3.9237	5.2393	TST
CHEMBL558947	579309	5.3089	5.4628	TRN
CHEMBL563562	579309	5.8125	6.522	TST
CHEMBL564797	579309	5.6271	6.6296	TST
CHEMBL564188	579309	6.7852	7.3241	TRN
CHEMBL564915	579309	6.8633	7.6236	TST
CHEMBL563459	579309	6.7496	6.7854	TRN
CHEMBL563690	579309	4.8969	4.5623	TRN
CHEMBL560180	579309	7.6383	7.4312	TRN
CHEMBL549981	579309	6.8182	6.9187	TRN
CHEMBL562061	579309	6.8894	7.1347	TRN
CHEMBL561784	579309	6.5918	6.4845	TRN
CHEMBL560259	579309	6.6517	7.1391	TST
CHEMBL551661	579309	5.6596	6.3098	TRN
CHEMBL557643	579309	6.7447	6.5359	TRN
CHEMBL550386	579309	7.1871	7.2042	TRN
CHEMBL561859	579309	6.6126	6.7099	TRN
CHEMBL549839	579309	5.9431	6.4909	TRN
CHEMBL249279	456312	6.4202	6.4198	TRN
CHEMBL249721	456312	7.0223	7.0223	TRN
CHEMBL398253	456312	7.8861	7.8859	TRN
CHEMBL249720	456312	6.585	6.5855	TRN
CHEMBL398511	456312	6.6383	6.6385	TRN
CHEMBL249886	456312	7.8861	7.8858	TRN
CHEMBL398514	456312	6.5686	6.5689	TRN
CHEMBL250335	456312	6.5376	6.5378	TRN
CHEMBL249508	456312	7.6383	7.6384	TRN
CHEMBL249482	456312	8.1549	8.1549	TRN
CHEMBL249481	456312	7.7447	7.7448	TRN
CHEMBL249516	456312	5.0	5.0001	TRN
CHEMBL250105	456312	6.6021	6.6018	TRN
CHEMBL250106	456312	8.0	7.9998	TRN
CHEMBL249900	456312	6.7696	6.1677	TST
CHEMBL249901	456312	7.6576	7.6581	TRN
CHEMBL250107	456312	6.8539	6.8541	TRN
CHEMBL249280	456312	8.5229	8.5227	TRN
CHEMBL249102	456312	7.3565	7.3565	TRN
CHEMBL249104	456312	8.0969	8.097000000000001	TRN
CHEMBL249681	456312	7.2924	7.2926	TRN
CHEMBL428754	456312	7.6383	7.6382	TRN
CHEMBL250337	456312	7.0706	7.0701	TRN
CHEMBL400077	456312	8.0706	8.0704	TRN
CHEMBL249515	456312	7.6778	7.6777	TRN
CHEMBL400389	456312	6.8861	6.8858	TRN
CHEMBL250539	456312	6.284	5.7362	TST
CHEMBL400078	456312	7.3665	7.3673	TRN
CHEMBL250131	456312	6.6383	6.6379	TRN
CHEMBL399486	456312	8.0969	8.0972	TRN
CHEMBL248899	456312	6.5528	6.5529	TRN
CHEMBL398513	456312	6.7212	6.7214	TRN
CHEMBL249697	456312	6.8239	6.5561	TST
CHEMBL249103	456312	7.0223	7.0222	TRN
CHEMBL399368	456312	7.4437	7.4438	TRN
CHEMBL249899	456312	7.6383	6.7338	TST
CHEMBL249683	456312	9.0458	9.0456	TRN
CHEMBL401301	456312	6.7212	6.7215	TRN
CHEMBL398512	456312	6.3468	6.3464	TRN
CHEMBL251724	456312	6.2291	6.229	TRN
CHEMBL399383	456312	6.4318	6.4313	TRN
CHEMBL249073	456312	6.3098	6.1076	TST
CHEMBL399688	456312	7.7212	8.2754	TST
CHEMBL249719	456312	7.5686	6.9294	TST
CHEMBL249929	456312	6.4437	6.5719	TST
CHEMBL250336	456312	7.3979	6.9533	TST
CHEMBL437586	456312	7.3468	7.7568	TST
CHEMBL249902	456312	7.5376	7.4517	TST
CHEMBL249682	456312	6.5376	6.1238	TST
CHEMBL249480	456312	7.6778	6.8481	TST
CHEMBL81070	201739	7.4815	7.5377	TRN
CHEMBL78411	201739	6.4486	6.4723	TRN
CHEMBL265549	201739	5.5784	5.5126	TRN
CHEMBL309603	201739	7.3665	7.4464	TRN
CHEMBL88660	201739	7.2218	7.2131	TRN
CHEMBL330551	201739	6.6073	6.5448	TRN
CHEMBL431214	201739	6.4647	6.4372	TRN
CHEMBL329623	201739	5.8633	6.1269	TST
CHEMBL90975	201739	6.8539	6.8363	TRN
CHEMBL88932	201739	7.1249	7.0248	TRN
CHEMBL314379	201739	5.0716	5.0187	TRN
CHEMBL314423	201739	6.4672	7.261	TST
CHEMBL421364	201739	5.2034	5.2647	TRN
CHEMBL91628	201739	7.0862	7.1527	TRN
CHEMBL430455	201739	6.6198	6.6684	TRN
CHEMBL78777	201739	8.0969	7.9925	TRN
CHEMBL81626	201739	6.6162	6.6453	TRN
CHEMBL91828	201739	5.1397	4.6002	TST
CHEMBL310170	201739	7.8539	7.8563	TRN
CHEMBL91791	201739	7.0362	6.5235	TST
CHEMBL282433	201739	7.5086	7.4879	TRN
CHEMBL89344	201739	7.041	6.2886	TST
CHEMBL90643	201739	5.5376	5.5025	TRN
CHEMBL91946	201739	5.5686	5.5352	TRN
CHEMBL312600	201739	7.8861	7.8632	TRN
CHEMBL441453	201739	5.1439	6.3362	TST
CHEMBL92095	201739	5.6778	5.7228	TRN
CHEMBL89811	201739	5.9172	5.8779	TRN
CHEMBL81594	201739	5.091	6.3331	TST
CHEMBL280243	201739	7.0555	6.9839	TRN
CHEMBL78306	201739	7.2291	7.1931	TST
CHEMBL420245	201739	5.6596	5.6917	TRN
CHEMBL313649	201739	5.1007	5.1698	TRN
CHEMBL412674	201739	5.202000000000001	5.2302	TRN
CHEMBL90508	201739	7.3979	7.4099	TRN
CHEMBL88465	201739	5.3188	5.1574	TRN
CHEMBL310729	201739	5.7011	5.6982	TRN
CHEMBL78083	201739	6.6108	6.5988	TRN
CHEMBL81602	201739	6.2716	6.3135	TRN
CHEMBL88161	201739	4.9706	5.0408	TRN
CHEMBL90326	201739	5.52	5.5461	TRN
CHEMBL79509	201739	6.7825	6.8853	TRN
CHEMBL314710	201739	5.8508	5.8929	TRN
CHEMBL82078	201739	7.0177	7.0586	TRN
CHEMBL328986	201739	6.0	5.9882	TRN
CHEMBL91713	201739	7.2676	7.3703	TRN
CHEMBL91145	201739	5.9706	5.8929	TRN
CHEMBL81678	201739	6.9031	6.8332	TRN
CHEMBL420979	201739	5.7305	5.7161	TRN
CHEMBL88639	201739	4.8861	4.9664	TRN
CHEMBL315051	201739	7.5376	7.4272	TST
CHEMBL77675	201739	6.4012	6.3529	TRN
CHEMBL88146	201739	5.6402	5.7021	TST
CHEMBL79437	201739	7.3768	7.455	TST
CHEMBL431462	201739	5.5622	5.1341	TST
CHEMBL90288	201739	4.9586	4.8461	TST
CHEMBL90809	201739	5.2125	4.9829	TST
CHEMBL91222	201739	6.4547	6.5743	TST
CHEMBL1978271	809279	4.8	4.8182	TRN
CHEMBL2007266	809279	4.8	4.8336	TRN
CHEMBL202721	809279	4.8	4.7968	TRN
CHEMBL2000568	809279	4.8	4.831	TRN
CHEMBL2007097	809279	5.3	4.6262	TRN
CHEMBL1825138	809279	4.8	5.456	TST
CHEMBL1973516	809279	4.8	5.2408	TRN
CHEMBL1974328	809279	4.8	5.1148	TRN
CHEMBL243298	809279	7.5	6.9778	TRN
CHEMBL509032	809279	4.8	5.0164	TRN
CHEMBL1980435	809279	5.8	6.2863	TRN
CHEMBL143703	809279	3.2	3.4524	TRN
CHEMBL388311	809279	6.8	7.9918	TRN
CHEMBL1964948	809279	4.8	4.3389	TRN
CHEMBL1973013	809279	6.4	6.4501	TRN
CHEMBL1995813	809279	7.5	7.1369	TRN
CHEMBL1966204	809279	6.9	7.3683	TRN
CHEMBL1987430	809279	4.9	4.8718	TRN
CHEMBL244378	809279	7.8	7.4932	TRN
CHEMBL1993413	809279	4.8	4.5596	TRN
CHEMBL205415	809279	6.0	5.47	TRN
CHEMBL1975927	809279	4.8	3.9804	TRN
CHEMBL1986943	809279	8.9	7.8942	TRN
CHEMBL289959	809279	3.2	3.6941	TRN
CHEMBL1997119	809279	4.8	4.2989999999999995	TRN
CHEMBL1977138	809279	6.7	6.4982	TRN
CHEMBL2000879	809279	4.3	4.4435	TST
CHEMBL1978448	809279	4.8	4.3103	TST
CHEMBL1980329	809279	7.1	5.9167	TRN
CHEMBL2004515	809279	3.2	4.7774	TRN
CHEMBL1992042	809279	6.6	6.2022	TRN
CHEMBL1986265	809279	4.8	4.9575	TRN
CHEMBL1971172	809279	7.5	6.6763	TRN
CHEMBL1967211	809279	3.2	3.4918	TRN
CHEMBL1991734	809279	7.0	6.3461	TST
CHEMBL21156	809279	4.8	4.5473	TST
CHEMBL1994724	809279	4.8	4.4532	TRN
CHEMBL1989267	809279	4.8	5.6553	TRN
CHEMBL1991782	809279	3.5	4.4559	TRN
CHEMBL2002105	809279	4.8	5.2614	TRN
CHEMBL1983348	809279	6.1	6.1405	TST
CHEMBL1970290	809279	4.8	5.0105	TRN
CHEMBL1968394	809279	3.2	3.3029	TRN
CHEMBL1993877	809279	4.8	5.1417	TRN
CHEMBL1974480	809279	6.1	5.334	TST
CHEMBL1996500	809279	4.8	5.2962	TST
CHEMBL1980671	809279	5.4	4.0315	TRN
CHEMBL1986177	809279	4.8	4.7637	TRN
CHEMBL1989708	809279	4.8	4.8066	TRN
CHEMBL1976420	809279	4.8	5.6616	TRN
CHEMBL2002649	809279	6.3	6.2742	TRN
CHEMBL1983589	809279	7.2	6.5649	TRN
CHEMBL1981744	809279	4.8	5.0292	TRN
CHEMBL1989423	809279	3.2	4.114	TST
CHEMBL1985367	809279	6.5	5.6357	TRN
CHEMBL1996510	809279	6.5	5.6072	TRN
CHEMBL2000029	809279	7.9	7.207000000000001	TRN
CHEMBL2005718	809279	7.2	7.372000000000001	TRN
CHEMBL1995172	809279	3.5	3.7904	TST
CHEMBL2001584	809279	4.8	4.713	TRN
CHEMBL1973961	809279	4.8	4.4319	TRN
CHEMBL1971227	809279	5.8	6.0315	TST
CHEMBL1967998	809279	6.2	6.0289	TRN
CHEMBL1978562	809279	5.9	6.5072	TRN
CHEMBL1994977	809279	4.8	4.8776	TRN
CHEMBL229799	809279	7.2	6.4481	TRN
CHEMBL1987073	809279	6.6	6.3919	TRN
CHEMBL1974875	809279	4.9	4.3648	TRN
CHEMBL2005478	809279	5.8	5.85	TRN
CHEMBL1996646	809279	4.8	5.4723	TRN
CHEMBL1979773	809279	4.8	3.787	TRN
CHEMBL1995712	809279	6.9	6.692	TRN
CHEMBL1989471	809279	6.8	6.1048	TST
CHEMBL2002099	809279	4.8	4.8244	TRN
CHEMBL1992723	809279	3.2	3.3611	TRN
CHEMBL1996702	809279	6.3	6.1452	TRN
CHEMBL2007124	809279	4.8	4.9030000000000005	TRN
CHEMBL1978195	809279	6.2	6.966	TRN
CHEMBL2006439	809279	5.1	6.9656	TRN
CHEMBL1985681	809279	6.2	5.711	TRN
CHEMBL1991674	809279	6.6	6.7002	TRN
CHEMBL1982711	809279	6.8	6.1239	TRN
CHEMBL262623	809279	3.2	4.5377	TRN
CHEMBL1984842	809279	4.8	5.428	TST
CHEMBL2004118	809279	4.8	4.7342	TRN
CHEMBL1987261	809279	7.0	7.0048	TRN
CHEMBL52387	809279	6.9	5.9561	TST
CHEMBL2003119	809279	5.8	5.1223	TST
CHEMBL1996345	809279	4.8	4.4135	TRN
CHEMBL2004025	809279	6.6	5.9862	TRN
CHEMBL1996048	809279	4.8	4.8666	TRN
CHEMBL50894	809279	7.9	6.5507	TRN
CHEMBL1995211	809279	4.8	5.9384	TRN
CHEMBL1965033	809279	4.8	4.7551	TRN
CHEMBL461876	809279	4.8	4.3675	TRN
CHEMBL2006299	809279	4.8	4.8221	TRN
CHEMBL1971519	809279	3.2	4.0045	TRN
CHEMBL1980562	809279	8.6	7.5546	TRN
CHEMBL1997335	809279	6.7	5.4804	TRN
CHEMBL1965169	809279	4.8	5.5889999999999995	TRN
CHEMBL1081312	809279	4.8	5.4571	TRN
CHEMBL1965170	809279	4.8	5.083	TRN
CHEMBL1985723	809279	7.0	6.4637	TRN
CHEMBL2005792	809279	4.8	5.5482	TST
CHEMBL1991867	809279	4.9	4.7235	TRN
CHEMBL1979933	809279	6.8	6.8286	TRN
CHEMBL1972355	809279	6.8	6.8695	TST
CHEMBL1997892	809279	4.8	4.7407	TRN
CHEMBL2001641	809279	5.0	4.8479	TRN
CHEMBL1976936	809279	6.2	6.501	TRN
CHEMBL1964902	809279	4.8	4.7147	TRN
CHEMBL1973868	809279	6.0	5.531000000000001	TRN
CHEMBL1977128	809279	7.1	6.5975	TRN
CHEMBL1972988	809279	6.0	6.1055	TRN
CHEMBL1965702	809279	6.7	6.5667	TRN
CHEMBL1983715	809279	6.8	6.1514	TRN
CHEMBL1958401	809279	7.3	6.8075	TRN
CHEMBL1987448	809279	8.4	8.0686	TRN
CHEMBL2002992	809279	4.8	5.2978	TRN
CHEMBL1982700	809279	4.8	4.6925	TRN
CHEMBL10	809279	4.8	5.5113	TRN
CHEMBL2005216	809279	6.4	6.5979	TRN
CHEMBL1980763	809279	4.8	4.5851	TRN
CHEMBL1977931	809279	4.3	4.337	TRN
CHEMBL1976872	809279	3.2	3.6336	TRN
CHEMBL2006456	809279	7.8	7.6368	TRN
CHEMBL1969156	809279	3.2	3.6598	TRN
CHEMBL375530	809279	6.9	4.9514	TST
CHEMBL2007479	809279	6.7	5.9164	TRN
CHEMBL1964340	809279	6.7	7.3081	TRN
CHEMBL1971606	809279	4.8	4.77	TRN
CHEMBL1999120	809279	4.4	4.3987	TST
CHEMBL1972220	809279	4.8	5.5724	TRN
CHEMBL1972583	809279	3.2	3.8074	TRN
CHEMBL1981215	809279	4.8	4.9631	TRN
CHEMBL2003785	809279	3.2	4.3736	TRN
CHEMBL1967662	809279	6.8	7.4825	TRN
CHEMBL354676	809279	5.4	3.4827	TRN
CHEMBL1999414	809279	4.8	4.487	TRN
CHEMBL1967336	809279	6.0	6.3965	TRN
CHEMBL2001923	809279	4.8	5.0464	TRN
CHEMBL1983070	809279	4.8	4.2026	TRN
CHEMBL2003514	809279	4.8	4.9826	TRN
CHEMBL1970340	809279	4.8	4.6356	TRN
CHEMBL1967992	809279	7.0	5.9034	TRN
CHEMBL1989043	809279	7.2	6.2772	TRN
CHEMBL2006450	809279	4.8	5.1114	TRN
CHEMBL1967538	809279	3.2	3.9058	TRN
CHEMBL2001987	809279	4.8	4.9426	TRN
CHEMBL1994555	809279	6.1	5.7076	TRN
CHEMBL1968515	809279	3.2	4.2994	TST
CHEMBL1164180	809279	4.8	5.2467	TST
CHEMBL1975121	809279	4.8	5.0234	TRN
CHEMBL1983640	809279	4.8	5.1431	TRN
CHEMBL1997554	809279	7.4	7.0256	TRN
CHEMBL1980003	809279	4.4	3.8956	TRN
CHEMBL1971943	809279	4.8	4.9355	TRN
CHEMBL2002723	809279	6.0	5.132000000000001	TRN
CHEMBL1984686	809279	6.1	5.3698	TST
CHEMBL1973793	809279	4.8	4.638	TST
CHEMBL1980178	809279	6.9	7.0067	TRN
CHEMBL1969588	809279	7.0	7.7336	TRN
CHEMBL1992073	809279	4.8	5.1499	TRN
CHEMBL1990254	809279	6.8	5.6384	TRN
CHEMBL1986143	809279	4.8	5.3081	TRN
CHEMBL1972934	809279	5.1	4.8904	TRN
CHEMBL2007559	809279	4.8	4.4939	TRN
CHEMBL1992581	809279	4.8	5.404	TRN
CHEMBL2004290	809279	5.9	5.0424	TRN
CHEMBL1986499	809279	6.3	7.2061	TRN
CHEMBL1975921	809279	4.9	5.4878	TRN
CHEMBL1983573	809279	5.4	3.8739	TRN
CHEMBL1975923	809279	5.1	5.4387	TST
CHEMBL1984847	809279	4.8	5.0679	TRN
CHEMBL1984402	809279	3.2	4.1628	TRN
CHEMBL2005449	809279	5.9	6.2723	TRN
CHEMBL1996576	809279	4.8	4.8084	TST
CHEMBL1991678	809279	4.8	5.5766	TST
CHEMBL1987998	809279	4.8	4.7158	TRN
CHEMBL1971534	809279	6.3	5.7284	TRN
CHEMBL1990496	809279	4.8	5.0564	TRN
CHEMBL1992363	809279	6.7	7.0701	TRN
CHEMBL242865	809279	7.1	7.2027	TRN
CHEMBL235157	809279	4.8	4.6686	TRN
CHEMBL1982271	809279	8.3	7.9777	TRN
CHEMBL2004159	809279	4.8	4.8438	TRN
CHEMBL396523	809279	7.4	7.7226	TRN
CHEMBL1978371	809279	6.4	5.8828	TST
CHEMBL440084	809279	4.8	5.1759	TRN
CHEMBL1998110	809279	4.8	4.5981	TRN
CHEMBL1978166	809279	6.0	6.0504	TRN
CHEMBL1981079	809279	8.2	8.0544	TRN
CHEMBL1972454	809279	3.2	3.4797	TRN
CHEMBL1990590	809279	4.8	4.4577	TRN
CHEMBL1977814	809279	5.8	4.9185	TRN
CHEMBL1974617	809279	5.3	5.9478	TRN
CHEMBL86755	809279	4.8	5.0595	TRN
CHEMBL1965660	809279	8.4	8.4962	TRN
CHEMBL1972290	809279	7.1	7.0713	TRN
CHEMBL1966175	809279	4.8	5.3243	TRN
CHEMBL2007375	809279	4.8	4.5593	TRN
CHEMBL379975	809279	4.8	7.2942	TST
CHEMBL1973016	809279	6.1	5.4063	TRN
CHEMBL1965387	809279	4.8	4.8372	TRN
CHEMBL2001539	809279	4.7	4.5788	TST
CHEMBL388978	809279	7.9	7.2218	TST
CHEMBL1997041	809279	3.2	4.5319	TRN
CHEMBL1984548	809279	8.6	8.7447	TRN
CHEMBL550418	809279	6.8	6.2053	TRN
CHEMBL1986666	809279	6.7	6.495	TRN
CHEMBL398951	809279	4.8	3.6797	TST
CHEMBL1971289	809279	6.2	5.6618	TST
CHEMBL1988437	809279	4.8	4.7311	TRN
CHEMBL1421720	809279	6.6	6.6032	TRN
CHEMBL1233887	809279	4.8	5.2208	TRN
CHEMBL1968130	809279	3.2	4.9896	TRN
CHEMBL1996649	809279	4.8	4.6303	TRN
CHEMBL1986756	809279	4.8	4.8573	TRN
CHEMBL1949855	809279	5.6	4.8038	TRN
CHEMBL1972339	809279	6.9	7.6354	TRN
CHEMBL3109278	809279	4.8	4.6407	TRN
CHEMBL1727312	809279	3.2	3.571	TRN
CHEMBL2004438	809279	4.8	4.7789	TRN
CHEMBL1964382	809279	4.8	4.621	TST
CHEMBL101311	809279	6.2	5.2931	TRN
CHEMBL191003	809279	7.8	6.0221	TRN
CHEMBL1973359	809279	7.4	6.5633	TST
CHEMBL1983595	809279	6.2	6.129	TRN
CHEMBL1995740	809279	6.2	6.3062	TRN
CHEMBL1988581	809279	7.7	6.8575	TST
CHEMBL1990162	809279	6.7	6.9153	TRN
CHEMBL2005699	809279	4.8	4.7003	TRN
CHEMBL1992220	809279	8.4	8.5877	TRN
CHEMBL2006564	809279	4.8	5.1983	TRN
CHEMBL1980253	809279	7.6	7.6937	TRN
CHEMBL1979690	809279	6.3	6.1644	TRN
CHEMBL234085	809279	4.8	4.9902	TRN
CHEMBL1978167	809279	4.8	5.5789	TRN
CHEMBL418203	809279	9.2	6.5994	TST
CHEMBL243664	809279	5.9	5.3877	TST
CHEMBL225519	809279	8.0	7.6284	TRN
CHEMBL1994159	809279	3.2	3.8367	TRN
CHEMBL1976376	809279	4.8	4.6615	TRN
CHEMBL1988622	809279	3.2	3.5988	TRN
CHEMBL1983575	809279	6.0	5.7791	TRN
CHEMBL1986722	809279	6.0	4.8729	TRN
CHEMBL1968868	809279	4.8	5.0961	TRN
CHEMBL1981047	809279	4.8	4.3929	TRN
CHEMBL229968	809279	6.7	6.5687	TRN
CHEMBL1998470	809279	6.7	5.8873	TRN
CHEMBL1996980	809279	8.5	8.4253	TRN
CHEMBL1976196	809279	5.8	5.5037	TST
CHEMBL1987948	809279	7.3	7.0555	TRN
CHEMBL1997197	809279	7.0	5.7166	TRN
CHEMBL1983630	809279	4.8	4.4618	TRN
CHEMBL1994669	809279	8.7	9.0107	TRN
CHEMBL1975903	809279	7.5	6.0077	TRN
CHEMBL1522508	809279	3.2	4.1546	TRN
CHEMBL1973795	809279	3.2	3.3972	TRN
CHEMBL458997	809279	4.8	4.7351	TRN
CHEMBL1988805	809279	6.3	4.6553	TRN
CHEMBL1969942	809279	4.8	4.8061	TRN
CHEMBL1982660	809279	4.8	5.5134	TRN
CHEMBL1978567	809279	4.8	4.5981	TRN
CHEMBL1965838	809279	4.3	4.644	TST
CHEMBL1977223	809279	7.4	7.1524	TRN
CHEMBL1995765	809279	5.4	5.306	TRN
CHEMBL1976290	809279	3.2	3.302	TRN
CHEMBL1984760	809279	4.8	4.756	TRN
CHEMBL2003856	809279	4.6	6.6529	TRN
CHEMBL1997846	809279	4.4	5.4644	TRN
CHEMBL360847	809279	4.8	5.3067	TRN
CHEMBL1995811	809279	6.4	7.0904	TRN
CHEMBL1992231	809279	6.1	6.0538	TRN
CHEMBL1995916	809279	3.2	3.5624	TRN
CHEMBL1983111	809279	6.5	6.6277	TRN
CHEMBL1988141	809279	7.3	6.5932	TST
CHEMBL1992937	809279	7.2	6.327000000000001	TRN
CHEMBL451401	809279	3.2	4.2211	TRN
CHEMBL1977134	809279	4.8	4.7231	TRN
CHEMBL1968930	809279	8.3	7.9848	TRN
CHEMBL1970873	809279	3.2	4.1438	TRN
CHEMBL1985206	809279	4.8	5.0042	TRN
CHEMBL1991078	809279	6.3	6.5253	TRN
CHEMBL1977749	809279	6.2	5.2042	TST
CHEMBL2002450	809279	3.2	3.5562	TRN
CHEMBL1975212	809279	5.0	4.3833	TRN
CHEMBL2001613	809279	5.3	5.138	TST
CHEMBL261849	809279	4.8	4.7841	TRN
CHEMBL1983923	809279	4.8	4.575	TRN
CHEMBL1993904	809279	4.8	6.4374	TRN
CHEMBL1994438	809279	7.1	7.3031	TRN
CHEMBL1967513	809279	4.8	4.5982	TRN
CHEMBL1980376	809279	4.4	4.4036	TRN
CHEMBL2000724	809279	4.8	4.0788	TRN
CHEMBL1982413	809279	6.4	6.4552	TRN
CHEMBL2003638	809279	6.9	6.8588	TRN
CHEMBL1985042	809279	4.4	4.5575	TST
CHEMBL1983393	809279	4.8	4.5187	TRN
CHEMBL1987535	809279	6.4	6.1721	TRN
CHEMBL1981792	809279	4.8	5.1552	TRN
CHEMBL2002586	809279	4.8	5.2429	TRN
CHEMBL1987815	809279	3.2	3.9607	TRN
CHEMBL2006674	809279	9.1	6.3975	TST
CHEMBL1984236	809279	4.8	5.2208	TST
CHEMBL383264	809279	6.7	7.2027	TRN
CHEMBL1992371	809279	6.7	6.4059	TRN
CHEMBL2007421	809279	6.3	6.211	TRN
CHEMBL1973138	809279	4.8	4.6574	TRN
CHEMBL2002599	809279	4.8	5.4589	TRN
CHEMBL1992673	809279	4.4	3.8928	TST
CHEMBL1969151	809279	8.3	7.5485	TST
CHEMBL1967252	809279	6.1	6.452999999999999	TST
CHEMBL1993335	809279	6.1	6.2763	TST
CHEMBL1981492	809279	4.4	3.9527	TST
CHEMBL1988692	809279	4.8	5.0155	TST
CHEMBL2007574	809279	7.9	7.768	TST
CHEMBL2004637	809279	4.8	4.7004	TST
CHEMBL1993374	809279	5.9	6.1857	TST
CHEMBL592030	809279	4.8	4.9209	TST
CHEMBL1967719	809279	5.8	5.1805	TST
CHEMBL2002613	809279	4.8	5.8234	TST
CHEMBL2005509	809279	8.5	8.5137	TST
CHEMBL1605605	809279	4.8	5.2987	TST
CHEMBL1997007	809279	4.8	5.0357	TST
CHEMBL1970352	809279	6.1	5.9784	TST
CHEMBL2002690	809279	4.8	4.7605	TST
CHEMBL1975503	809279	3.2	3.7539999999999996	TST
CHEMBL278041	809279	4.8	5.1922	TST
CHEMBL2003229	809279	7.0	5.6922	TST
CHEMBL1986855	809279	8.1	7.2696	TST
CHEMBL215152	809279	4.8	5.1368	TST
CHEMBL1998432	809279	7.8	7.0829	TST
CHEMBL2006765	809279	4.8	4.7969	TST
CHEMBL1986590	809279	4.8	5.285	TST
CHEMBL1870106	809279	4.8	5.7612	TST
CHEMBL406845	809279	4.8	4.7696	TST
CHEMBL1980246	809279	6.9	5.5184	TST
CHEMBL1983980	809279	6.4	6.314	TST
CHEMBL482538	809279	6.4	4.9304	TST
CHEMBL1999484	809279	7.2	6.0549	TST
CHEMBL1973399	809279	3.2	4.5689	TST
CHEMBL1984296	809279	6.4	5.5855	TST
CHEMBL1986899	809279	4.8	5.1115	TST
CHEMBL1996837	809279	4.5	4.4508	TST
CHEMBL1984038	809279	6.0	5.1321	TST
CHEMBL1965683	809279	4.5	4.9114	TST
CHEMBL1964718	809279	4.4	3.8376	TST
CHEMBL1993661	809279	7.0	5.4116	TST
CHEMBL1968705	809279	4.8	4.6346	TST
CHEMBL1991410	809279	4.8	4.4984	TST
CHEMBL1964441	809279	4.8	4.7213	TST
CHEMBL1986684	809279	3.2	4.1023	TST
CHEMBL546797	809279	6.4	5.4997	TST
CHEMBL289210	103102	5.4510000000000005	5.7806	TRN
CHEMBL291072	103102	2.7428	2.6533	TRN
CHEMBL289208	103102	2.6573	2.6637	TST
CHEMBL290703	103102	5.0092	4.4177	TRN
CHEMBL39904	103102	4.959	5.2751	TRN
CHEMBL289379	103102	2.9718	2.7857	TST
CHEMBL39105	103102	3.3116	3.2499	TRN
CHEMBL39414	103102	5.0462	4.8921	TST
CHEMBL289913	103102	3.3407	3.8089999999999997	TRN
CHEMBL288339	103102	2.4439	2.6776	TRN
CHEMBL38391	103102	3.1716	3.2727	TRN
CHEMBL39815	103102	3.4795	3.2465	TRN
CHEMBL288964	103102	4.6782	4.0601	TRN
CHEMBL289423	103102	5.8861	6.0062	TRN
CHEMBL279411	103102	2.9207	2.8739	TRN
CHEMBL290021	103102	3.3893	3.5949	TST
CHEMBL287755	103102	3.8716	2.571	TST
CHEMBL289608	103102	2.7897	2.7091	TRN
CHEMBL288161	103102	2.8982	2.432	TST
CHEMBL290020	103102	3.4124	3.5244	TST
CHEMBL289090	103102	2.7279	2.9603	TRN
CHEMBL290159	103102	5.284	5.1985	TRN
CHEMBL289785	103102	5.6635	5.7057	TRN
CHEMBL289591	103102	3.5549	3.7806	TRN
CHEMBL291259	103102	3.3014	3.5841	TST
CHEMBL39115	103102	4.6332	4.1051	TRN
CHEMBL288587	103102	5.0501	4.9437	TRN
CHEMBL287131	103102	5.1818	4.5977	TST
CHEMBL38470	103102	5.7212	5.8865	TRN
CHEMBL273996	103102	6.2007	6.155	TRN
CHEMBL290648	103102	3.4016	3.3721	TST
CHEMBL39683	103102	4.3772	3.6496	TRN
CHEMBL40059	103102	2.4542	2.2849	TRN
CHEMBL39101	103102	2.7205	2.8360000000000003	TRN
CHEMBL288706	103102	2.8323	2.8359	TRN
CHEMBL289337	103102	3.3756	3.5079	TST
CHEMBL38980	103102	3.44	3.4563	TRN
CHEMBL40011	103102	2.7943	2.6931	TRN
CHEMBL39825	103102	3.4094	4.0264	TRN
CHEMBL38489	103102	6.0605	5.9181	TRN
CHEMBL288680	103102	4.9488	5.0217	TST
CHEMBL288427	103102	3.2754	3.122	TRN
CHEMBL290626	103102	2.5758	2.6768	TRN
CHEMBL288727	103102	3.3497	3.6588	TRN
CHEMBL39135	103102	4.9101	4.2012	TRN
CHEMBL39462	103102	3.3751	3.2965	TRN
CHEMBL289726	103102	5.3449	5.3316	TRN
CHEMBL38602	103102	4.7342	4.1856	TRN
CHEMBL37967	103102	5.2518	4.7703	TST
CHEMBL39070	103102	3.5112	3.8467	TRN
CHEMBL39608	103102	3.4629	3.6728	TRN
CHEMBL290902	103102	2.7184	3.7161	TRN
CHEMBL39499	103102	2.5842	2.7456	TRN
CHEMBL39431	103102	2.5057	2.4831	TRN
CHEMBL285907	103102	5.6055	5.0678	TST
CHEMBL38556	103102	3.4783	3.4615	TST
CHEMBL38630	103102	3.4628	3.3237	TRN
CHEMBL38690	103102	2.5860000000000003	2.7051	TRN
CHEMBL287787	103102	3.3703	3.4413	TRN
CHEMBL1851600	1506085	3.7595	3.7246	TRN
CHEMBL3594018	1506085	4.5421	4.624	TRN
CHEMBL1081709	1506085	3.7696	3.667	TRN
CHEMBL1087975	1506085	3.1051	2.9157	TST
CHEMBL3594081	1506085	4.6073	4.5231	TRN
CHEMBL3594011	1506085	5.2503	5.2014	TRN
CHEMBL1081708	1506085	2.0	3.667	TRN
CHEMBL9185	1506085	4.0353	4.5654	TST
CHEMBL1852582	1506085	3.6326	3.5985	TRN
CHEMBL142952	1506085	4.2765	4.1965	TRN
CHEMBL1169964	1506085	4.295	4.3407	TRN
CHEMBL3594197	1506085	4.5229	4.5467	TRN
CHEMBL9126	1506085	4.1506	4.2419	TRN
CHEMBL284933	1506085	4.6198	4.6487	TRN
CHEMBL586743	1506085	3.3316	3.3245	TRN
CHEMBL185175	1506085	3.3595	3.3222	TRN
CHEMBL535436	1506085	3.2644	3.1426	TRN
CHEMBL181480	1506085	5.2565	4.6689	TST
CHEMBL1170548	1506085	4.0691	4.0738	TRN
CHEMBL69590	1506085	3.6108	4.7154	TST
CHEMBL3594083	1506085	4.5072	4.3748	TRN
CHEMBL537055	1506085	3.5784	4.1559	TST
CHEMBL1963648	1506085	2.0	1.8602	TRN
CHEMBL1851728	1506085	3.8153	3.8573	TRN
CHEMBL22629	1506085	3.8297	4.0889999999999995	TRN
CHEMBL3594010	1506085	4.3737	4.5306	TRN
CHEMBL3594016	1506085	5.6716	5.6671	TRN
CHEMBL537516	1506085	3.4306	3.4091	TRN
CHEMBL535664	1506085	3.7986	3.8859	TRN
CHEMBL9053	1506085	3.9872	4.072	TRN
CHEMBL1170985	1506085	4.2636	4.4549	TRN
CHEMBL279660	1506085	4.5129	4.5002	TRN
CHEMBL3594013	1506085	4.4145	4.4025	TRN
CHEMBL1080776	1506085	4.5575	3.667	TRN
CHEMBL535205	1506085	3.8569999999999998	3.9081	TRN
CHEMBL102740	1506085	3.7077	4.368	TST
CHEMBL165542	1506085	4.752	4.8277	TRN
CHEMBL3594007	1506085	3.4647	3.3202	TRN
CHEMBL269032	1506085	5.2620000000000005	5.0915	TRN
CHEMBL3594080	1506085	4.8601	4.8806	TRN
CHEMBL283745	1506085	4.0747	4.2383	TRN
CHEMBL9391	1506085	4.4353	4.4709	TRN
CHEMBL3594012	1506085	4.684	4.6168	TRN
CHEMBL88670	1506085	3.8447	4.3772	TST
CHEMBL183814	1506085	4.3316	4.0098	TST
CHEMBL1170755	1506085	4.3179	4.3858	TRN
CHEMBL9121	1506085	3.4895	4.0378	TST
CHEMBL3594195	1506085	5.1701	5.2184	TRN
CHEMBL185172	1506085	4.7352	4.336	TST
CHEMBL3594014	1506085	4.9031	4.7646	TRN
CHEMBL3594017	1506085	5.8794	5.76	TRN
CHEMBL89159	1506085	3.3696	3.9312	TST
CHEMBL3593841	1506085	3.8297	3.9817	TRN
CHEMBL1963636	1506085	2.0	1.8066	TRN
CHEMBL3593840	1506085	4.6038	4.5345	TRN
CHEMBL185063	1506085	3.1707	3.2252	TRN
CHEMBL3594009	1506085	4.6234	4.6301	TRN
CHEMBL137195	1506085	4.6216	4.3748	TRN
CHEMBL24057	1506085	5.1261	5.0975	TRN
CHEMBL1081886	1506085	3.9547	3.667	TRN
CHEMBL9341	1506085	3.4101	3.597	TST
CHEMBL9025	1506085	3.6737	3.7933	TST
CHEMBL3594015	1506085	3.8447	3.9861	TRN
CHEMBL365916	1506085	4.5901	3.8458	TST
CHEMBL8892	1506085	3.9747	4.1242	TST
CHEMBL88596	1506085	4.067	4.0522	TST
CHEMBL3594082	1506085	4.5952	4.3748	TRN
CHEMBL424711	1506085	4.466	4.6179	TST
CHEMBL1963649	1506085	2.0	2.6622	TRN
CHEMBL1081887	1506085	4.2034	3.667	TRN
CHEMBL9490	1506085	3.2503	3.782	TST
CHEMBL3594008	1506085	4.5361	4.4821	TRN
CHEMBL1962539	1506085	2.9179	2.6622	TRN
CHEMBL1852874	1506085	4.1255	4.093	TRN
CHEMBL249456	1506085	5.1739	4.4806	TST
CHEMBL3594196	1506085	4.9318	4.9371	TRN
CHEMBL1232046	1506085	4.8729	4.8785	TRN
CHEMBL9531	1506085	4.1494	4.2232	TRN
CHEMBL229102	1506085	5.2147	5.0547	TST
CHEMBL3645279	1528694	10.0	9.7423	TST
CHEMBL3645335	1528694	10.0	9.38	TRN
CHEMBL3645309	1528694	10.0	8.5429	TRN
CHEMBL3645344	1528694	9.699	9.193	TRN
CHEMBL3645308	1528694	6.0	8.0214	TRN
CHEMBL3645289	1528694	6.0	5.5722	TST
CHEMBL3645349	1528694	6.0	5.176	TRN
CHEMBL3645326	1528694	10.0	10.1346	TST
CHEMBL3645339	1528694	9.699	9.7056	TRN
CHEMBL3645351	1528694	6.0	5.9910000000000005	TRN
CHEMBL3645319	1528694	9.699	9.1706	TST
CHEMBL3645359	1528694	10.0	9.9491	TRN
CHEMBL3645324	1528694	10.0	9.8686	TRN
CHEMBL3645363	1528694	10.0	10.0465	TRN
CHEMBL3645298	1528694	10.0	9.8936	TRN
CHEMBL3645364	1528694	10.0	9.7742	TRN
CHEMBL3645322	1528694	6.0	8.1894	TRN
CHEMBL3645312	1528694	9.699	9.086	TRN
CHEMBL3645276	1528694	10.0	10.0398	TST
CHEMBL3645345	1528694	6.0	6.5866	TRN
CHEMBL3645340	1528694	9.5229	9.6012	TRN
CHEMBL3645318	1528694	10.0	8.9628	TST
CHEMBL3645310	1528694	9.699	9.2948	TRN
CHEMBL3645327	1528694	10.0	10.0274	TRN
CHEMBL3645274	1528694	10.0	10.191	TRN
CHEMBL3645278	1528694	10.0	10.183	TST
CHEMBL3645311	1528694	6.0	6.6167	TRN
CHEMBL3645336	1528694	9.3979	8.6744	TRN
CHEMBL3645281	1528694	6.0	5.5481	TST
CHEMBL3645332	1528694	6.0	5.7774	TRN
CHEMBL3645329	1528694	9.5229	9.5471	TRN
CHEMBL3645296	1528694	9.699	9.9117	TRN
CHEMBL3666066	1528694	10.0	10.0103	TRN
CHEMBL3645325	1528694	10.0	9.9681	TRN
CHEMBL3645302	1528694	9.699	9.4779	TRN
CHEMBL3645356	1528694	10.0	8.965	TRN
CHEMBL3645331	1528694	6.0	9.193	TRN
CHEMBL3645348	1528694	10.0	9.5933	TRN
CHEMBL3645341	1528694	6.0	5.8001	TRN
CHEMBL3645353	1528694	6.0	5.5662	TRN
CHEMBL3645285	1528694	10.0	10.1157	TST
CHEMBL3645295	1528694	10.0	10.0602	TRN
CHEMBL3645358	1528694	10.0	9.4619	TRN
CHEMBL3645338	1528694	9.5229	9.503	TRN
CHEMBL3645315	1528694	6.0	6.6983	TRN
CHEMBL3645317	1528694	9.699	8.9864	TST
CHEMBL3645297	1528694	9.699	10.0274	TST
CHEMBL3645280	1528694	10.0	9.2294	TST
CHEMBL3645293	1528694	10.0	10.0619	TRN
CHEMBL3666068	1528694	10.0	10.1801	TRN
CHEMBL3645306	1528694	9.5229	9.0724	TRN
CHEMBL3645284	1528694	10.0	10.1472	TRN
CHEMBL3645330	1528694	10.0	9.7755	TRN
CHEMBL3645334	1528694	9.5229	9.2876	TRN
CHEMBL3645292	1528694	9.699	9.6011	TRN
CHEMBL3645362	1528694	10.0	9.932	TRN
CHEMBL3645357	1528694	9.699	9.5305	TRN
CHEMBL3645277	1528694	10.0	10.1705	TRN
CHEMBL3645320	1528694	6.0	5.5688	TRN
CHEMBL3645328	1528694	10.0	9.9117	TRN
CHEMBL3645294	1528694	9.699	9.8308	TRN
CHEMBL3645287	1528694	10.0	10.0114	TST
CHEMBL3645288	1528694	10.0	9.9818	TST
CHEMBL3666067	1528694	10.0	7.5293	TST
CHEMBL3645286	1528694	10.0	10.1877	TST
CHEMBL3645337	1528694	9.699	9.6942	TRN
CHEMBL3645299	1528694	9.699	9.5936	TRN
CHEMBL3645275	1528694	10.0	10.1416	TST
CHEMBL3680103	1527946	10.0	10.1794	TRN
CHEMBL3680072	1527946	10.2218	10.1268	TRN
CHEMBL3680086	1527946	9.0458	9.1394	TRN
CHEMBL3680075	1527946	9.301	8.5613	TST
CHEMBL3680089	1527946	7.1938	7.7843	TRN
CHEMBL3680077	1527946	9.1549	9.7155	TRN
CHEMBL3680069	1527946	10.5229	10.4384	TRN
CHEMBL3680091	1527946	10.0	10.4332	TRN
CHEMBL3680068	1527946	8.1367	9.2838	TRN
CHEMBL3680080	1527946	9.699	9.1802	TRN
CHEMBL3680053	1527946	6.0	7.5977	TRN
CHEMBL3680104	1527946	9.8239	9.4917	TRN
CHEMBL3639789	1527946	8.6778	8.6727	TRN
CHEMBL3680081	1527946	9.699	10.0516	TRN
CHEMBL3680113	1527946	8.8539	8.999	TRN
CHEMBL3680102	1527946	10.3979	10.0063	TRN
CHEMBL3680090	1527946	8.3665	7.9716	TRN
CHEMBL3680085	1527946	11.0969	9.7388	TRN
CHEMBL3680115	1527946	10.0458	9.0303	TRN
CHEMBL3680114	1527946	8.3768	8.5555	TRN
CHEMBL3680111	1527946	7.9747	7.6736	TST
CHEMBL3680112	1527946	8.2596	8.4587	TRN
CHEMBL3680107	1527946	6.7144	6.457000000000001	TRN
CHEMBL3680098	1527946	10.0969	9.4741	TST
CHEMBL3680094	1527946	9.3979	9.0542	TRN
CHEMBL3680083	1527946	10.2218	10.022	TRN
CHEMBL3680082	1527946	10.3979	10.4282	TST
CHEMBL3680078	1527946	9.3979	9.3294	TRN
CHEMBL3680070	1527946	10.1549	8.9584	TRN
CHEMBL3680073	1527946	8.3979	8.3622	TRN
CHEMBL3680097	1527946	9.6198	10.1817	TST
CHEMBL3680079	1527946	9.3979	9.2382	TRN
CHEMBL3680074	1527946	8.7959	8.3849	TRN
CHEMBL3680110	1527946	8.0177	8.5061	TRN
CHEMBL3680106	1527946	6.8416	6.6431	TRN
CHEMBL3680101	1527946	8.4815	8.6288	TRN
CHEMBL3680067	1527946	8.1675	7.8945	TRN
CHEMBL3680062	1527946	6.0	5.8569	TRN
CHEMBL3680099	1527946	9.699	9.9381	TRN
CHEMBL3680109	1527946	7.1938	7.4287	TRN
CHEMBL3680092	1527946	9.8239	10.2815	TRN
CHEMBL3680076	1527946	9.3979	9.1852	TST
CHEMBL3680093	1527946	10.0	10.041	TRN
CHEMBL3680071	1527946	10.0	10.4167	TRN
CHEMBL3680105	1527946	8.3372	8.3174	TRN
CHEMBL3680096	1527946	9.301	8.7684	TST
CHEMBL3680095	1527946	9.2218	9.0141	TST
CHEMBL3680100	1527946	8.7212	9.3431	TST
CHEMBL3680088	1527946	8.2518	8.2591	TST
CHEMBL3680108	1527946	8.0915	7.4378	TST
CHEMBL3680084	1527946	10.0	9.3852	TST
CHEMBL3680087	1527946	9.5229	9.3529	TST
CHEMBL449703	438975	5.585	5.6287	TRN
CHEMBL387856	438975	6.7959	6.9718	TRN
CHEMBL227308	438975	6.4685	6.1312	TRN
CHEMBL441880	438975	6.7212	6.5423	TRN
CHEMBL226825	438975	6.0362	6.1631	TRN
CHEMBL227360	438975	6.8539	6.8523	TRN
CHEMBL425311	438975	5.699	5.8792	TRN
CHEMBL226826	438975	6.2924	6.1268	TST
CHEMBL375263	438975	5.7696	5.954	TRN
CHEMBL227145	438975	5.2676	5.2745	TRN
CHEMBL226879	438975	5.9586	5.9154	TST
CHEMBL226669	438975	7.2218	7.3041	TRN
CHEMBL226564	438975	6.3279	6.1085	TRN
CHEMBL226615	438975	6.3872	6.6262	TRN
CHEMBL449702	438975	7.0	6.9442	TRN
CHEMBL390969	438975	5.4559	5.7512	TST
CHEMBL376790	438975	5.9586	5.9942	TRN
CHEMBL227307	438975	6.4685	6.47	TRN
CHEMBL227248	438975	5.6778	5.7284	TRN
CHEMBL227250	438975	5.9208	5.8626	TRN
CHEMBL226668	438975	7.0458	7.1753	TRN
CHEMBL226776	438975	5.4815	5.44	TRN
CHEMBL389638	438975	6.4685	6.4518	TRN
CHEMBL226722	438975	5.8239	6.0126	TRN
CHEMBL376791	438975	6.5229	6.3313	TRN
CHEMBL226827	438975	6.3565	5.8157	TST
CHEMBL227197	438975	5.8539	5.8908	TRN
CHEMBL227146	438975	5.8239	5.7896	TRN
CHEMBL226721	438975	5.9586	5.9694	TRN
CHEMBL427276	438975	5.7696	6.3205	TST
CHEMBL375264	438975	5.8539	5.8165	TRN
CHEMBL387656	438975	5.9208	5.8662	TST
CHEMBL389210	438975	6.0655	6.8089	TST
CHEMBL388142	438975	4.301	4.5921	TRN
CHEMBL427421	438975	6.0044	5.7948	TST
CHEMBL173994	438975	7.0458	6.7718	TST
CHEMBL390055	438975	6.2007	6.1512	TRN
CHEMBL437546	438975	6.2007	6.11	TRN
CHEMBL387857	438975	6.0132	6.9509	TST
CHEMBL227171	438975	6.1675	5.9839	TST
CHEMBL227121	438975	6.0757	6.0403	TST
CHEMBL227195	438975	5.8539	5.7558	TRN
CHEMBL226616	438975	6.2366	6.539	TST
CHEMBL227196	438975	6.1135	6.1375	TRN
CHEMBL227221	438975	5.8239	5.8599	TRN
CHEMBL227222	438975	5.4318	5.3488	TRN
CHEMBL450012	438975	5.4815	5.457000000000001	TRN
CHEMBL227172	438975	5.8861	5.9596	TRN
CHEMBL226775	438975	5.6576	5.4713	TRN
CHEMBL227223	438975	5.585	5.5816	TRN
CHEMBL226931	438975	6.3468	6.3482	TRN
CHEMBL227359	438975	6.4437	6.2337	TRN
CHEMBL390056	438975	4.301	6.0841	TST
CHEMBL227249	438975	5.9586	5.9579	TRN
CHEMBL1780054	749248	4.301	4.1597	TRN
CHEMBL1780038	749248	6.9586	6.7646	TRN
CHEMBL1780050	749248	5.9586	6.0158	TRN
CHEMBL1779936	749248	7.5229	7.442	TRN
CHEMBL1779930	749248	5.2161	5.1774	TRN
CHEMBL1779931	749248	5.2118	5.0771	TRN
CHEMBL1780055	749248	4.301	4.3138	TRN
CHEMBL1779938	749248	7.3979	7.0528	TRN
CHEMBL1779933	749248	4.301	4.1837	TRN
CHEMBL1779942	749248	7.1549	7.1945	TRN
CHEMBL1780057	749248	4.301	4.0039	TRN
CHEMBL1780041	749248	6.6576	6.6662	TRN
CHEMBL1780049	749248	4.301	4.4938	TRN
CHEMBL1780039	749248	6.8861	6.9376	TRN
CHEMBL1780042	749248	5.6696	5.6308	TRN
CHEMBL1780043	749248	4.301	5.3513	TST
CHEMBL1780037	749248	7.0458	6.9179	TRN
CHEMBL1780064	749248	5.9281	5.1068	TST
CHEMBL1780044	749248	5.7595	6.2504	TST
CHEMBL1780059	749248	5.4763	6.181	TST
CHEMBL1780045	749248	6.2007	6.1053	TRN
CHEMBL1780046	749248	4.301	4.3331	TRN
CHEMBL1780060	749248	5.7423	6.4177	TST
CHEMBL1780053	749248	4.301	4.3098	TRN
CHEMBL1780063	749248	5.8297	6.5609	TST
CHEMBL1779937	749248	7.3979	7.4107	TRN
CHEMBL1780052	749248	4.301	4.5209	TRN
CHEMBL1780040	749248	6.8539	6.9573	TRN
CHEMBL1780047	749248	5.7878	5.8964	TRN
CHEMBL1779943	749248	7.1549	7.2934	TRN
CHEMBL1780035	749248	7.0969	7.1908	TRN
CHEMBL507974	749248	8.2218	5.4147	TST
CHEMBL1780036	749248	7.0458	7.1085	TRN
CHEMBL1779935	749248	7.699	7.73	TRN
CHEMBL1779922	749248	5.2161	3.3423	TST
CHEMBL1779929	749248	5.3799	5.3248	TRN
CHEMBL1780056	749248	4.301	4.5134	TRN
CHEMBL1779920	749248	6.5229	3.485	TST
CHEMBL1779934	749248	4.301	4.3964	TRN
CHEMBL1780061	749248	8.5229	6.0727	TST
CHEMBL1779940	749248	7.2218	7.3376	TRN
CHEMBL1779941	749248	7.2218	7.1961	TRN
CHEMBL1779925	749248	6.3188	6.2675	TRN
CHEMBL1779932	749248	5.1325	5.3738	TRN
CHEMBL1780051	749248	7.5229	7.3877	TRN
CHEMBL1779927	749248	5.8013	5.6581	TRN
CHEMBL1779939	749248	7.2218	7.3134	TRN
CHEMBL1779924	749248	6.5686	6.7308	TRN
CHEMBL1780062	749248	6.3565	6.779	TST
CHEMBL1780058	749248	4.301	4.2869	TRN
CHEMBL1777835	749248	4.0	3.5598	TST
CHEMBL1779923	749248	6.699	6.6127	TRN
CHEMBL1780048	749248	5.7212	5.5775	TRN
CHEMBL1779921	749248	6.699	2.305	TST
CHEMBL1779928	749248	5.4935	5.6665	TRN
CHEMBL1779926	749248	5.9245	5.5105	TST
CHEMBL26515	430747	5.699	5.6967	TRN
CHEMBL224900	430747	4.0	3.9919	TRN
CHEMBL25829	430747	4.6021	4.5997	TRN
CHEMBL223341	430747	5.6021	5.5995	TRN
CHEMBL224674	430747	5.2218	5.2268	TRN
CHEMBL224233	430747	3.0	3.214	TST
CHEMBL85398	430747	4.0	3.8121	TST
CHEMBL224287	430747	4.0	3.9989	TRN
CHEMBL224043	430747	4.0	3.9949	TRN
CHEMBL224231	430747	4.9208	4.1941	TST
CHEMBL223179	430747	3.0	2.9979	TRN
CHEMBL374159	430747	3.0	4.6649	TST
CHEMBL287864	430747	5.699	5.6928	TRN
CHEMBL225554	430747	4.4559	4.4562	TRN
CHEMBL223398	430747	4.9208	4.9187	TRN
CHEMBL26551	430747	4.4559	4.4612	TRN
CHEMBL388086	430747	3.0	3.003	TRN
CHEMBL387881	430747	4.301	4.3065	TRN
CHEMBL224301	430747	5.5229	5.5141	TRN
CHEMBL284861	430747	5.699	5.7003	TRN
CHEMBL157999	430747	4.0	3.9969	TRN
CHEMBL26274	430747	5.699	5.6958	TRN
CHEMBL24494	430747	5.3979	5.4012	TRN
CHEMBL388088	430747	5.699	5.697	TRN
CHEMBL122334	430747	4.0	3.5194	TST
CHEMBL26218	430747	5.301	5.2995	TRN
CHEMBL284365	430747	5.0	5.0034	TRN
CHEMBL224441	430747	4.0	3.9984	TRN
CHEMBL387762	430747	5.2218	4.3804	TST
CHEMBL24537	430747	5.3979	5.4004	TRN
CHEMBL25820	430747	5.3979	5.3959	TRN
CHEMBL24753	430747	5.301	5.3055	TRN
CHEMBL375657	430747	4.9208	4.9209	TRN
CHEMBL223343	430747	4.0	3.9931	TRN
CHEMBL376810	430747	5.5229	5.521	TRN
CHEMBL224232	430747	5.5229	5.5303	TRN
CHEMBL376592	430747	3.301	3.3027	TRN
CHEMBL223342	430747	5.699	5.7098	TRN
CHEMBL23840	430747	5.2218	5.2221	TRN
CHEMBL417835	430747	5.2218	5.222	TRN
CHEMBL390546	430747	4.0	3.9987	TRN
CHEMBL224979	430747	5.5229	5.5199	TRN
CHEMBL389053	430747	4.0	4.0052	TRN
CHEMBL225037	430747	5.301	5.3018	TRN
CHEMBL390330	430747	4.0	4.001	TRN
CHEMBL225440	430747	4.1871	4.2007	TRN
CHEMBL224236	430747	5.0706	5.0677	TRN
CHEMBL224367	430747	4.6021	4.5974	TRN
CHEMBL24693	430747	5.0	3.6995	TST
CHEMBL388979	430747	6.0	5.6696	TST
CHEMBL224633	430747	4.0	3.7416	TST
CHEMBL286009	430747	5.0	4.6712	TST
CHEMBL224288	430747	4.0	4.4431	TST
CHEMBL24721	430747	5.9586	5.1843	TST
CHEMBL26241	430747	5.1549	5.1707	TST
CHEMBL24167	430747	4.0	3.708	TST
CHEMBL224235	430747	4.0	4.059	TST
CHEMBL1872300	752430	3.0044	2.9828	TRN
CHEMBL1893861	752430	3.0044	2.5909	TRN
CHEMBL1904381	752430	3.0044	3.2853	TRN
CHEMBL1577231	752430	5.9318	5.8956	TRN
CHEMBL1887272	752430	5.2262	4.8708	TRN
CHEMBL1896001	752430	5.3556	4.8972	TRN
CHEMBL1553773	752430	5.5935	5.4854	TRN
CHEMBL1699684	752430	3.0044	3.1173	TRN
CHEMBL1316867	752430	6.2882	6.3305	TRN
CHEMBL1878555	752430	3.0044	2.9024	TRN
CHEMBL1877777	752430	5.684	6.0666	TRN
CHEMBL1868902	752430	5.2774	5.1928	TRN
CHEMBL1901952	752430	5.8041	5.3886	TRN
CHEMBL1871228	752430	6.1255	6.0023	TRN
CHEMBL1902007	752430	4.7447	4.6141	TRN
CHEMBL1883713	752430	3.0044	3.0575	TRN
CHEMBL1899595	752430	5.4342	5.0268	TRN
CHEMBL1890960	752430	3.0044	3.4688	TRN
CHEMBL1876444	752430	3.0044	2.7574	TRN
CHEMBL1900875	752430	3.0044	3.2688	TRN
CHEMBL1886317	752430	4.9747	4.7239	TRN
CHEMBL1904010	752430	3.0044	2.9935	TRN
CHEMBL1896263	752430	5.4737	5.3529	TRN
CHEMBL1705186	752430	5.5969	5.66	TRN
CHEMBL1881032	752430	3.0044	3.1103	TST
CHEMBL1865625	752430	4.5114	4.5882	TRN
CHEMBL1885333	752430	3.0044	2.7776	TRN
CHEMBL1878966	752430	3.0044	3.0976	TST
CHEMBL1866613	752430	5.9957	5.995	TRN
CHEMBL145850	752430	3.0044	3.052	TRN
CHEMBL1409038	752430	3.0044	3.0698	TRN
CHEMBL1889468	752430	3.0044	2.8746	TRN
CHEMBL1864747	752430	5.4437	5.2342	TRN
CHEMBL1882443	752430	5.3161	5.2031	TRN
CHEMBL1437840	752430	3.0044	2.8866	TRN
CHEMBL1903767	752430	3.0044	2.5441	TST
CHEMBL1864520	752430	3.0044	3.1152	TRN
CHEMBL1891206	752430	6.0205	6.22	TRN
CHEMBL1404762	752430	3.0044	3.2312	TRN
CHEMBL1564500	752430	4.5391	4.7146	TRN
CHEMBL1878043	752430	4.6216	5.0384	TRN
CHEMBL1365469	752430	5.0348	5.0707	TRN
CHEMBL1905960	752430	3.0044	3.1759	TRN
CHEMBL3188020	752430	4.1221	4.0881	TRN
CHEMBL1896451	752430	5.6655	3.3086	TST
CHEMBL1895639	752430	3.0044	2.8358	TST
CHEMBL1903024	752430	4.0462	3.4953	TST
CHEMBL1901621	752430	3.0044	2.78	TST
CHEMBL1883257	752430	4.1649	4.1128	TRN
CHEMBL1333222	752430	3.0044	3.615	TRN
CHEMBL1899813	752430	4.295	4.246	TRN
CHEMBL1886662	752430	5.7033	5.9628	TRN
CHEMBL1904648	752430	5.52	5.4295	TRN
CHEMBL1869393	752430	5.9547	5.834	TRN
CHEMBL1876947	752430	3.0044	3.1842	TST
CHEMBL1898996	752430	3.0044	3.2235	TRN
CHEMBL566295	752430	3.0044	2.7651	TRN
CHEMBL1883149	752430	3.0044	3.0580000000000003	TST
CHEMBL1865073	752430	3.0044	2.3702	TST
CHEMBL1885482	752430	3.0044	3.0237	TRN
CHEMBL1413278	752430	3.0044	3.8372	TRN
CHEMBL1884442	752430	6.1221	5.7694	TRN
CHEMBL1885365	752430	3.0044	2.8211	TRN
CHEMBL1904728	752430	3.0044	3.0789	TST
CHEMBL1302779	752430	5.8477	6.1091	TRN
CHEMBL1904269	752430	3.0044	2.5563	TST
CHEMBL1899871	752430	3.0044	3.0035	TST
CHEMBL1871327	752430	4.6882	4.8737	TRN
CHEMBL1319405	752430	5.8416	5.4302	TRN
CHEMBL1868274	752430	5.1637	5.3709	TRN
CHEMBL1897348	752430	3.0044	2.9031	TRN
CHEMBL1883614	752430	3.0044	2.6505	TST
CHEMBL1877394	752430	3.0044	2.7071	TST
CHEMBL1483649	752430	5.9355	5.4462	TRN
CHEMBL1870914	752430	6.3325	6.5519	TRN
CHEMBL1865901	752430	3.0044	2.8497	TRN
CHEMBL1869506	752430	5.4908	5.3084	TST
CHEMBL1870753	752430	3.0044	3.1694	TRN
CHEMBL1879719	752430	3.0044	2.8301	TRN
CHEMBL1873865	752430	3.0044	2.8206	TST
CHEMBL1898423	752430	4.4711	4.4085	TRN
CHEMBL1894520	752430	3.0044	2.7835	TST
CHEMBL1875484	752430	3.0044	2.197	TST
CHEMBL1890481	752430	3.0044	2.6519	TST
CHEMBL1877480	752430	3.0044	3.1933	TRN
CHEMBL1872841	752430	4.475	4.6699	TRN
CHEMBL1874506	752430	4.4685	4.6937	TRN
CHEMBL1874988	752430	4.5498	4.2415	TRN
CHEMBL1899989	752430	5.3969	5.4049	TRN
CHEMBL1897885	752430	4.3134	4.1882	TRN
CHEMBL1864230	752430	3.0044	2.9659	TST
CHEMBL1903348	752430	5.4473	5.5694	TRN
CHEMBL1894778	752430	3.0044	2.8362	TRN
CHEMBL1888240	752430	3.0044	3.0191	TST
CHEMBL1904649	752430	3.0044	2.4188	TST
CHEMBL1882689	752430	3.0044	2.8407	TST
CHEMBL1873341	752430	3.0044	3.2373	TRN
CHEMBL1878061	752430	4.9830000000000005	5.1991	TRN
CHEMBL1905421	752430	3.0044	2.727	TST
CHEMBL1870529	752430	3.0044	3.0239	TST
CHEMBL1886655	752430	3.0044	2.8455	TRN
CHEMBL270900	464619	2.3737	3.1028	TRN
CHEMBL308767	464619	5.5686	4.4822	TRN
CHEMBL267337	464619	2.7569999999999997	4.499	TST
CHEMBL271809	464619	4.0788	4.4677	TRN
CHEMBL553649	464619	2.51	3.1954	TRN
CHEMBL270752	464619	2.4225	2.965	TRN
CHEMBL243288	464619	5.7852	5.2553	TRN
CHEMBL75414	464619	5.0088	4.2238	TST
CHEMBL73758	464619	2.6696	3.6425	TRN
CHEMBL3216997	464619	4.9393	4.5303	TRN
CHEMBL423676	464619	2.6536	3.2671	TRN
CHEMBL548436	464619	2.6289	4.1867	TRN
CHEMBL271808	464619	2.4001	2.3104	TRN
CHEMBL271534	464619	4.3054	4.2005	TRN
CHEMBL271749	464619	4.4295	4.3167	TRN
CHEMBL186961	464619	2.342	2.7205	TRN
CHEMBL407777	464619	4.3335	4.2096	TST
CHEMBL270122	464619	3.7781	4.0474	TRN
CHEMBL443320	464619	3.7217	2.8597	TRN
CHEMBL243061	464619	2.4295	2.0244	TRN
CHEMBL404605	464619	3.5092	3.8642	TRN
CHEMBL42751	464619	2.4112	2.4657	TRN
CHEMBL536556	464619	2.5467	2.5988	TRN
CHEMBL1162155	464619	2.6308	3.1955	TRN
CHEMBL539632	464619	4.9281	4.1885	TST
CHEMBL9441	464619	3.7597	3.3317	TRN
CHEMBL390246	464619	2.4895	2.1017	TRN
CHEMBL539868	464619	2.3757	2.6019	TRN
CHEMBL271578	464619	2.3716	2.1367	TRN
CHEMBL271996	464619	3.983	3.8453	TRN
CHEMBL537021	464619	2.5467	2.5255	TRN
CHEMBL1203959	464619	3.8794	3.9815	TRN
CHEMBL405429	464619	4.0424	3.6758	TRN
CHEMBL244987	464619	4.6326	4.328	TRN
CHEMBL270121	464619	4.2226	4.457	TRN
CHEMBL231585	464619	2.4461	2.609	TRN
CHEMBL242839	464619	2.4078	2.7131	TST
CHEMBL77633	464619	5.5528	5.1846	TRN
CHEMBL424238	464619	2.7077	2.3608	TRN
CHEMBL537247	464619	2.51	3.1717	TRN
CHEMBL537246	464619	3.6463	3.0283	TRN
CHEMBL404606	464619	5.9626	5.388999999999999	TRN
CHEMBL1162156	464619	2.6596	2.8041	TRN
CHEMBL271404	464619	3.8801	3.1864	TRN
CHEMBL242759	464619	6.1871	5.1087	TRN
CHEMBL1162153	464619	4.0405	3.3899	TRN
CHEMBL270352	464619	3.6203	3.9399	TRN
CHEMBL363001	464619	5.3279	4.9591	TST
CHEMBL271995	464619	2.4572	1.9712	TRN
CHEMBL270533	464619	6.1367	4.8554	TST
CHEMBL42139	464619	2.4547	2.2427	TRN
CHEMBL244986	464619	4.3872	4.5839	TRN
CHEMBL1203960	464619	2.426	2.3501	TRN
CHEMBL430286	464619	4.5452	3.9428	TRN
CHEMBL270330	464619	4.1367	4.0865	TRN
CHEMBL272681	464619	4.1073	3.194	TRN
CHEMBL44100	464619	2.3799	2.4117	TST
CHEMBL77670	464619	4.2487	2.9486	TST
CHEMBL3216323	464619	3.7144	4.0005	TRN
CHEMBL532729	464619	3.983	3.8104	TRN
CHEMBL1162154	464619	2.6478	3.8477	TRN
CHEMBL431961	464619	2.7569999999999997	4.2111	TST
CHEMBL405745	464619	5.4318	4.2662	TST
CHEMBL43415	464619	2.3152	2.7402	TST
CHEMBL407518	464619	4.1325	3.7529	TST
CHEMBL242102	464619	3.6737	4.3711	TRN
CHEMBL272259	464619	4.3575	4.4945	TST
CHEMBL538590	464619	3.9278	3.2853	TST
CHEMBL429921	464619	4.4572	4.8489	TRN
CHEMBL557382	464619	4.6198	4.2864	TST
CHEMBL261388	464619	3.6349	3.125	TST
CHEMBL428395	464619	5.5751	5.0359	TST
CHEMBL230861	464619	2.3526	2.5302	TRN
CHEMBL556563	464619	4.8097	4.3812	TST
CHEMBL270500	464619	2.5482	2.5691	TRN
CHEMBL75389	464619	4.1965	4.533	TRN
CHEMBL432273	30307	7.0223	7.1204	TRN
CHEMBL287529	30307	7.699	7.4115	TRN
CHEMBL32478	30307	6.8861	6.8973	TRN
CHEMBL33591	30307	6.684	6.9892	TRN
CHEMBL32757	30307	6.9872	6.5533	TRN
CHEMBL32534	30307	6.8794	7.1688	TRN
CHEMBL431703	30307	7.4437	7.4901	TRN
CHEMBL34097	30307	6.9547	6.757000000000001	TRN
CHEMBL285900	30307	7.2518	6.794	TRN
CHEMBL2112066	30307	6.7328	7.2016	TRN
CHEMBL32581	30307	7.2366	7.3545	TRN
CHEMBL32751	30307	6.9586	7.3994	TRN
CHEMBL408186	30307	7.4202	6.6965	TRN
CHEMBL286212	30307	7.0458	6.9293	TRN
CHEMBL32950	30307	7.1079	6.7612	TRN
CHEMBL33653	30307	7.1805	6.8988	TRN
CHEMBL555577	30307	5.6851	6.3532	TRN
CHEMBL32388	30307	7.0706	7.1666	TRN
CHEMBL32481	30307	7.4559	6.6404	TRN
CHEMBL32507	30307	5.0	7.2459	TST
CHEMBL32288	30307	7.0655	7.4379	TRN
CHEMBL289903	30307	7.9208	7.4984	TRN
CHEMBL33491	30307	8.0	7.5235	TRN
CHEMBL32225	30307	7.5528	6.7322	TRN
CHEMBL34281	30307	7.0655	7.3485	TRN
CHEMBL32150	30307	7.0	6.5677	TRN
CHEMBL33602	30307	6.6289	6.4262	TST
CHEMBL36352	30307	5.0	6.1231	TRN
CHEMBL433235	30307	5.9948	7.0576	TRN
CHEMBL32697	30307	6.5186	7.2694	TRN
CHEMBL32447	30307	6.1878	7.1657	TRN
CHEMBL33305	30307	7.9208	7.494	TRN
CHEMBL32281	30307	7.4685	6.7935	TRN
CHEMBL32582	30307	7.3279	7.3472	TRN
CHEMBL417312	30307	6.466	6.5212	TRN
CHEMBL32289	30307	7.0555	6.6775	TRN
CHEMBL2112067	30307	7.0315	7.1825	TRN
CHEMBL286420	30307	7.3872	7.7836	TRN
CHEMBL32755	30307	5.0	6.0206	TRN
CHEMBL287493	30307	7.1079	6.6189	TRN
CHEMBL32802	30307	7.7959	7.6227	TRN
CHEMBL284615	30307	7.4949	7.5189	TRN
CHEMBL32425	30307	6.7959	6.6694	TRN
CHEMBL32770	30307	7.301	6.8674	TRN
CHEMBL32591	30307	7.7447	6.7176	TRN
CHEMBL286102	30307	7.0915	6.8551	TRN
CHEMBL32311	30307	7.2291	6.9819	TRN
CHEMBL33930	30307	7.2596	7.2239	TRN
CHEMBL32205	30307	5.0	6.5247	TST
CHEMBL32598	30307	8.0458	6.7776	TST
CHEMBL33709	30307	7.2366	6.4378	TST
CHEMBL32359	30307	7.2757	7.171	TRN
CHEMBL32750	30307	6.2449	6.5122	TRN
CHEMBL32098	30307	6.757000000000001	6.2683	TST
CHEMBL285151	30307	5.7883	6.7053	TRN
CHEMBL289002	30307	7.2924	7.3634	TRN
CHEMBL284789	30307	7.1549	7.2872	TRN
CHEMBL32552	30307	7.4089	7.0594	TST
CHEMBL32118	30307	7.1308	7.2527	TST
CHEMBL32229	30307	7.8861	7.0125	TST
CHEMBL33695	30307	7.7212	7.3420000000000005	TST
CHEMBL32952	30307	5.0	6.3088	TST
CHEMBL444787	30307	6.9666	7.337999999999999	TST
CHEMBL290105	30307	7.0458	7.0558	TST
CHEMBL2113342	30307	7.6198	7.0248	TST
CHEMBL32814	30307	6.2874	6.742000000000001	TST
CHEMBL260331	30307	8.2596	7.553	TST
CHEMBL445056	30307	7.0177	6.7154	TST
CHEMBL1964290	809179	8.2	8.6781	TRN
CHEMBL213505	809179	4.9	4.9879	TRN
CHEMBL1987034	809179	7.5	7.3925	TRN
CHEMBL1993941	809179	4.9	4.4812	TRN
CHEMBL1980435	809179	9.1	8.3611	TRN
CHEMBL1989293	809179	8.4	7.1692	TRN
CHEMBL377383	809179	4.9	4.7201	TST
CHEMBL2005886	809179	4.9	5.8711	TST
CHEMBL481491	809179	4.9	5.1661	TST
CHEMBL1973142	809179	6.3	6.0941	TST
CHEMBL1973145	809179	4.9	4.6538	TRN
CHEMBL1982924	809179	4.9	5.1897	TRN
CHEMBL2005936	809179	7.9	7.7022	TRN
CHEMBL1807515	809179	8.3	8.7886	TRN
CHEMBL1971141	809179	4.9	4.2746	TRN
CHEMBL1995813	809179	8.0	8.9348	TRN
CHEMBL206236	809179	4.9	5.087	TRN
CHEMBL1964288	809179	7.3	8.6699	TRN
CHEMBL2001957	809179	4.9	4.7076	TRN
CHEMBL1969372	809179	4.9	4.9096	TRN
CHEMBL1993413	809179	8.8	7.78	TRN
CHEMBL1986943	809179	9.8	9.8837	TRN
CHEMBL2006263	809179	6.2	4.6875	TST
CHEMBL1988662	809179	7.9	6.7613	TRN
CHEMBL1958399	809179	6.6	6.5195	TRN
CHEMBL1972752	809179	6.5	7.4032	TRN
CHEMBL2001646	809179	5.9	6.1025	TST
CHEMBL1993584	809179	6.0	4.9238	TRN
CHEMBL1986263	809179	7.6	6.4498	TRN
CHEMBL2000114	809179	4.9	5.5404	TRN
CHEMBL210618	809179	4.9	4.8265	TST
CHEMBL1971172	809179	9.0	8.6184	TRN
CHEMBL1975647	809179	5.9	5.4283	TRN
CHEMBL1968380	809179	4.9	4.7999	TRN
CHEMBL1997643	809179	8.4	8.289	TRN
CHEMBL1964644	809179	4.9	5.1352	TRN
CHEMBL1981782	809179	4.9	4.8624	TRN
CHEMBL1977681	809179	4.9	5.99	TRN
CHEMBL1970142	809179	4.9	4.2099	TRN
CHEMBL1990912	809179	4.9	5.1829	TRN
CHEMBL1964648	809179	6.7	6.6903	TRN
CHEMBL1988163	809179	7.4	7.376	TRN
CHEMBL1975128	809179	8.1	8.1392	TRN
CHEMBL1992323	809179	7.1	5.4961	TST
CHEMBL1969735	809179	4.9	4.8564	TRN
CHEMBL2002649	809179	4.9	5.2573	TRN
CHEMBL1983589	809179	8.9	8.8225	TRN
CHEMBL2005718	809179	9.0	9.0744	TRN
CHEMBL1994321	809179	4.9	4.5104	TRN
CHEMBL1997129	809179	7.0	7.3435	TRN
CHEMBL229799	809179	9.1	8.7281	TRN
CHEMBL2000508	809179	4.9	5.1366	TRN
CHEMBL2001547	809179	4.9	4.6289	TRN
CHEMBL210928	809179	4.9	4.5615	TST
CHEMBL1977148	809179	4.9	4.6622	TRN
CHEMBL2004443	809179	7.3	6.0215	TST
CHEMBL2003286	809179	6.6	6.7881	TRN
CHEMBL1992306	809179	4.9	4.4603	TRN
CHEMBL2002165	809179	4.9	4.5392	TRN
CHEMBL1998585	809179	4.9	5.8793	TRN
CHEMBL519697	809179	4.9	4.4001	TST
CHEMBL2004934	809179	4.9	5.1543	TRN
CHEMBL1987261	809179	8.7	8.3597	TRN
CHEMBL1968459	809179	8.2	7.9356	TRN
CHEMBL1996048	809179	5.1	5.3	TST
CHEMBL461876	809179	6.2	6.341	TST
CHEMBL2001485	809179	4.9	4.3123	TRN
CHEMBL504950	809179	7.5	5.9039	TST
CHEMBL1984363	809179	4.9	5.3819	TRN
CHEMBL1978099	809179	4.9	6.4455	TRN
CHEMBL1988608	809179	4.9	5.5984	TRN
CHEMBL184847	809179	4.9	5.1885	TRN
CHEMBL1984367	809179	4.9	4.8014	TRN
CHEMBL1985723	809179	8.2	8.8195	TRN
CHEMBL226898	809179	8.0	7.2199	TRN
CHEMBL1982563	809179	4.9	4.6125	TRN
CHEMBL539474	809179	6.1	5.2167	TST
CHEMBL575824	809179	4.9	5.2751	TRN
CHEMBL1988387	809179	4.9	5.3489	TRN
CHEMBL1977128	809179	8.9	8.8851	TRN
CHEMBL1990288	809179	4.9	5.0778	TRN
CHEMBL1989708	809179	4.9	4.6777	TRN
CHEMBL1970074	809179	4.9	4.8034	TRN
CHEMBL244627	809179	7.3	6.7254	TRN
CHEMBL1965702	809179	8.5	8.5183	TRN
CHEMBL1986970	809179	4.9	5.5622	TRN
CHEMBL2002456	809179	8.6	7.5558	TRN
CHEMBL1958401	809179	8.6	7.4839	TRN
CHEMBL2003456	809179	4.9	5.3304	TRN
CHEMBL1966816	809179	4.9	5.7958	TRN
CHEMBL1972584	809179	4.9	5.0885	TRN
CHEMBL2002992	809179	4.9	4.7149	TST
CHEMBL560813	809179	4.9	4.8628	TRN
CHEMBL1968791	809179	4.9	5.8552	TRN
CHEMBL1971186	809179	4.9	5.1848	TRN
CHEMBL2003482	809179	4.9	5.2102	TRN
CHEMBL2006456	809179	9.0	8.9445	TRN
CHEMBL1973211	809179	4.9	4.9815	TRN
CHEMBL1984700	809179	4.9	4.861000000000001	TRN
CHEMBL1998953	809179	7.5	6.9226	TRN
CHEMBL1964340	809179	8.7	8.8555	TRN
CHEMBL1972125	809179	4.9	4.547	TRN
CHEMBL1976134	809179	4.9	6.0505	TRN
CHEMBL1965131	809179	6.2	6.1177	TST
CHEMBL1999279	809179	7.7	8.8877	TRN
CHEMBL1995201	809179	7.3	6.2974	TRN
CHEMBL1972158	809179	8.8	8.4131	TRN
CHEMBL1967662	809179	9.2	9.0552	TRN
CHEMBL1999414	809179	5.1	5.3982	TRN
CHEMBL1970340	809179	4.9	5.4738	TRN
CHEMBL2005186	809179	4.9	5.3681	TRN
CHEMBL2006450	809179	9.3	7.8988	TRN
CHEMBL1975534	809179	4.9	5.4394	TST
CHEMBL1993424	809179	4.9	6.0553	TRN
CHEMBL1966703	809179	4.9	5.2667	TST
CHEMBL1969561	809179	6.3	6.0007	TRN
CHEMBL1975121	809179	4.9	4.8296	TRN
CHEMBL1997554	809179	8.3	7.6893	TRN
CHEMBL1997023	809179	7.4	6.0089	TST
CHEMBL1968015	809179	5.7	6.9022	TRN
CHEMBL1964687	809179	4.9	4.9718	TRN
CHEMBL1971943	809179	6.7	6.6877	TRN
CHEMBL1974254	809179	4.9	4.7436	TRN
CHEMBL1988537	809179	4.9	5.5861	TST
CHEMBL1969049	809179	4.9	5.0665	TRN
CHEMBL2005828	809179	4.9	5.3047	TRN
CHEMBL1980178	809179	9.1	8.5698	TRN
CHEMBL1998611	809179	6.5	5.6592	TST
CHEMBL1987881	809179	6.6	6.0736	TRN
CHEMBL1975900	809179	4.9	5.322	TRN
CHEMBL255822	809179	7.0	7.042000000000001	TRN
CHEMBL1972221	809179	4.9	5.3543	TRN
CHEMBL2006778	809179	4.9	5.0397	TRN
CHEMBL1981511	809179	6.9	6.2947	TRN
CHEMBL378627	809179	4.9	4.3076	TST
CHEMBL1996979	809179	4.9	5.9233	TRN
CHEMBL1968406	809179	4.9	4.862	TRN
CHEMBL1975175	809179	6.4	6.0647	TST
CHEMBL1998545	809179	4.9	5.2279	TRN
CHEMBL1986869	809179	4.9	4.9121	TST
CHEMBL1682558	809179	4.9	5.0527	TRN
CHEMBL1990496	809179	4.9	5.0141	TST
CHEMBL1998068	809179	8.7	8.9524	TRN
CHEMBL2002479	809179	4.9	5.7341	TRN
CHEMBL1974582	809179	7.0	6.0322	TRN
CHEMBL1967094	809179	4.9	4.5388	TRN
CHEMBL2003341	809179	4.9	5.3378	TRN
CHEMBL1990708	809179	8.3	6.6744	TRN
CHEMBL1999590	809179	4.9	4.5492	TST
CHEMBL1981079	809179	9.4	9.0688	TRN
CHEMBL1980489	809179	4.9	5.3371	TRN
CHEMBL2000832	809179	4.9	5.2218	TRN
CHEMBL1967116	809179	4.9	4.8376	TRN
CHEMBL1970709	809179	4.9	4.712	TRN
CHEMBL1965660	809179	9.7	9.6236	TRN
CHEMBL1998112	809179	4.9	4.8678	TRN
CHEMBL1972290	809179	8.6	9.0033	TRN
CHEMBL1969126	809179	4.9	4.3846	TRN
CHEMBL1980896	809179	4.9	4.8469999999999995	TRN
CHEMBL1970104	809179	4.9	5.847	TST
CHEMBL1991429	809179	4.9	4.488	TRN
CHEMBL1964777	809179	5.9	6.0956	TST
CHEMBL1971149	809179	4.9	4.7542	TRN
CHEMBL1999714	809179	4.9	4.4113	TRN
CHEMBL1994040	809179	4.9	4.7339	TRN
CHEMBL1984548	809179	8.3	7.8904	TRN
CHEMBL1998773	809179	7.1	6.3372	TRN
CHEMBL579246	809179	4.9	4.9668	TRN
CHEMBL398951	809179	4.9	4.7912	TST
CHEMBL1982506	809179	4.9	5.1494	TST
CHEMBL2004716	809179	4.9	5.3477	TRN
CHEMBL1968127	809179	4.9	4.8817	TRN
CHEMBL1975233	809179	4.9	3.9145	TRN
CHEMBL1985406	809179	4.9	5.7547	TRN
CHEMBL207400	809179	4.9	5.2031	TST
CHEMBL2000894	809179	4.9	5.4423	TRN
CHEMBL1982135	809179	4.9	4.6415	TRN
CHEMBL1976090	809179	6.1	6.5795	TST
CHEMBL1993243	809179	4.9	4.7898	TRN
CHEMBL2004771	809179	4.9	5.8401	TRN
CHEMBL1992922	809179	6.6	6.0104	TRN
CHEMBL1997597	809179	4.9	5.358	TRN
CHEMBL1969537	809179	6.1	6.7908	TST
CHEMBL1976093	809179	4.9	5.3639	TRN
CHEMBL1975256	809179	4.9	5.5324	TST
CHEMBL508928	809179	4.9	5.4854	TRN
CHEMBL2004892	809179	6.0	5.4759	TRN
CHEMBL1972339	809179	9.4	8.6885	TRN
CHEMBL116070	809179	6.1	6.1888	TST
CHEMBL1990821	809179	6.1	5.6492	TST
CHEMBL1970314	809179	4.9	5.3555	TRN
CHEMBL2004871	809179	4.9	4.9172	TRN
CHEMBL2004872	809179	4.9	4.9067	TRN
CHEMBL1969879	809179	4.9	4.4803	TST
CHEMBL244793	809179	9.9	7.8749	TRN
CHEMBL1995932	809179	8.6	8.2835	TRN
CHEMBL1981720	809179	4.9	5.635	TRN
CHEMBL1967704	809179	7.2	6.6593	TRN
CHEMBL419932	809179	6.4	5.3564	TRN
CHEMBL262433	809179	4.9	4.8317	TRN
CHEMBL306380	809179	4.9	5.4738	TRN
CHEMBL1966722	809179	5.9	5.5677	TST
CHEMBL1983595	809179	9.1	8.5961	TRN
CHEMBL1975500	809179	4.9	5.6947	TRN
CHEMBL394619	809179	4.9	4.9419	TRN
CHEMBL1996831	809179	6.5	5.4592	TST
CHEMBL411903	809179	4.9	4.7384	TRN
CHEMBL1980253	809179	9.5	9.0799	TRN
CHEMBL1965988	809179	4.9	5.3474	TRN
CHEMBL1969221	809179	9.4	7.7394	TRN
CHEMBL418203	809179	4.9	6.4333	TST
CHEMBL1989646	809179	7.7	8.1638	TRN
CHEMBL225519	809179	8.6	7.9425	TRN
CHEMBL1978200	809179	4.9	5.1232	TRN
CHEMBL1970522	809179	7.1	7.2498	TRN
CHEMBL402846	809179	4.9	4.7231	TRN
CHEMBL1986722	809179	6.9	5.617999999999999	TRN
CHEMBL1986767	809179	7.8	6.5959	TRN
CHEMBL1996931	809179	4.9	5.0616	TRN
CHEMBL1964692	809179	4.9	5.0457	TRN
CHEMBL1964413	809179	4.9	5.5988	TRN
CHEMBL1973483	809179	4.9	4.8598	TRN
CHEMBL1998470	809179	9.1	8.381	TRN
CHEMBL1996980	809179	9.5	9.7567	TRN
CHEMBL1969920	809179	8.1	8.9742	TRN
CHEMBL1994669	809179	8.6	7.8928	TRN
CHEMBL1997340	809179	4.9	5.0136	TRN
CHEMBL2004365	809179	6.1	5.5636	TST
CHEMBL1522508	809179	4.9	4.7201	TRN
CHEMBL1090360	809179	4.9	4.4129	TRN
CHEMBL226232	809179	6.9	7.5309	TRN
CHEMBL210887	809179	4.9	5.2731	TST
CHEMBL458997	809179	6.5	6.9411	TRN
CHEMBL1971021	809179	4.9	4.3098	TRN
CHEMBL227271	809179	7.7	8.1249	TRN
CHEMBL583144	809179	6.9	6.707999999999999	TST
CHEMBL1974310	809179	6.1	6.5721	TST
CHEMBL1982660	809179	4.9	5.7072	TRN
CHEMBL1994693	809179	4.9	4.5145	TRN
CHEMBL1982957	809179	6.2	5.4012	TRN
CHEMBL1725279	809179	6.0	7.1014	TST
CHEMBL2002346	809179	8.5	8.4993	TRN
CHEMBL1975138	809179	4.9	5.3817	TST
CHEMBL424872	809179	4.9	4.6054	TST
CHEMBL412142	809179	4.9	5.6738	TST
CHEMBL1985153	809179	7.5	6.0742	TRN
CHEMBL1980704	809179	4.9	5.45	TST
CHEMBL2003271	809179	6.5	6.3353	TST
CHEMBL1966808	809179	7.9	6.9951	TST
CHEMBL2004447	809179	4.9	5.093	TST
CHEMBL1992231	809179	8.6	7.6681	TRN
CHEMBL1983111	809179	6.5	6.5241	TRN
CHEMBL1973860	809179	4.9	4.6882	TRN
CHEMBL260135	809179	4.9	4.86	TST
CHEMBL220241	809179	7.1	6.2693	TST
CHEMBL2004544	809179	6.5	5.2579	TST
CHEMBL1983157	809179	7.9	7.4994	TRN
CHEMBL1982610	809179	4.9	5.3458	TST
CHEMBL1966040	809179	7.9	7.3168	TRN
CHEMBL1988300	809179	4.9	5.3247	TRN
CHEMBL1991078	809179	8.9	8.4768	TRN
CHEMBL1987359	809179	4.9	4.8498	TST
CHEMBL1994438	809179	8.3	8.7365	TRN
CHEMBL1969502	809179	4.9	5.0726	TST
CHEMBL1996447	809179	7.8	7.2193	TRN
CHEMBL1682553	809179	6.9	7.1768	TRN
CHEMBL1983963	809179	4.9	4.6933	TRN
CHEMBL1997764	809179	4.9	5.3534	TRN
CHEMBL1985092	809179	4.9	6.3092	TST
CHEMBL1981410	809179	4.9	4.6129	TRN
CHEMBL1996234	809179	4.9	5.0607	TRN
CHEMBL1967544	809179	4.9	5.9053	TRN
CHEMBL223367	809179	4.9	4.6152	TST
CHEMBL340384	809179	6.2	6.5869	TRN
CHEMBL1969151	809179	9.5	9.2548	TRN
CHEMBL1996587	809179	4.9	3.7609	TRN
CHEMBL2007574	809179	8.0	9.0217	TRN
CHEMBL1964804	809179	4.9	5.3884	TRN
CHEMBL2000354	809179	7.3	7.2004	TRN
CHEMBL1965507	809179	4.9	4.5671	TRN
CHEMBL274064	809179	4.9	5.6611	TRN
CHEMBL1967564	809179	4.9	5.2591	TRN
CHEMBL592030	809179	7.9	7.7873	TST
CHEMBL2000071	809179	6.4	6.1872	TRN
CHEMBL1979176	809179	4.9	4.9586	TRN
CHEMBL2002613	809179	9.4	8.2192	TRN
CHEMBL1971556	809179	6.9	6.0902	TRN
CHEMBL2000408	809179	4.9	4.7037	TRN
CHEMBL248757	809179	4.9	4.1251	TST
CHEMBL1978014	809179	4.9	5.452999999999999	TRN
CHEMBL1974250	809179	8.3	7.5135	TRN
CHEMBL1994538	809179	4.9	5.1613	TRN
CHEMBL1983195	809179	6.3	4.6328	TST
CHEMBL1975490	809179	4.9	6.5635	TRN
CHEMBL1964444	809179	4.9	6.1224	TRN
CHEMBL1986139	809179	4.9	5.3637	TRN
CHEMBL1980540	809179	4.9	5.6058	TRN
CHEMBL2003229	809179	7.9	7.3239	TRN
CHEMBL1979883	809179	4.9	5.1338	TRN
CHEMBL1984162	809179	4.9	6.901	TRN
CHEMBL1988331	809179	8.9	8.7107	TRN
CHEMBL1998432	809179	9.0	8.8604	TRN
CHEMBL491758	809179	4.9	5.9652	TRN
CHEMBL549730	809179	6.2	6.0703	TRN
CHEMBL1998826	809179	7.9	6.6405	TRN
CHEMBL1970189	809179	4.9	4.9647	TST
CHEMBL1996791	809179	5.9	5.6659	TRN
CHEMBL371206	809179	4.9	5.6219	TRN
CHEMBL1974664	809179	4.9	5.1791	TST
CHEMBL1974288	809179	4.9	5.0111	TRN
CHEMBL213207	809179	8.1	8.7546	TRN
CHEMBL196363	809179	4.9	5.0273	TRN
CHEMBL1190711	809179	7.7	5.1594	TRN
CHEMBL1968705	809179	4.9	5.4574	TRN
CHEMBL1991410	809179	8.6	7.7302	TRN
CHEMBL404367	809179	4.9	4.7269	TRN
CHEMBL1966343	809179	7.3	7.3651	TRN
CHEMBL1967887	809179	7.0	6.8682	TRN
CHEMBL2000568	809179	4.9	5.1256	TRN
CHEMBL2000335	809179	4.9	5.2608	TRN
CHEMBL1993648	809179	7.2	7.2526	TRN
CHEMBL1988717	809179	4.9	4.6383	TRN
CHEMBL1974328	809179	7.2	6.9141	TRN
CHEMBL509032	809179	5.0	5.4411	TRN
CHEMBL1971951	809179	8.1	6.4714	TRN
CHEMBL1973808	809179	4.9	4.5164	TRN
CHEMBL2000429	809179	4.9	4.7669999999999995	TRN
CHEMBL1972576	809179	4.9	4.303999999999999	TRN
CHEMBL1990254	809179	4.9	5.3817	TRN
CHEMBL1976673	809179	6.3	5.8274	TST
CHEMBL1992342	809179	4.9	5.4477	TRN
CHEMBL2003682	809179	8.2	6.9697	TRN
CHEMBL1988173	809179	6.6	5.6501	TST
CHEMBL1164265	809179	5.1	5.1831	TST
CHEMBL1989805	809179	6.7	4.9388	TST
CHEMBL1966204	809179	9.1	8.9204	TRN
CHEMBL1965423	809179	4.9	4.8298	TRN
CHEMBL1983025	809179	4.9	5.255	TRN
CHEMBL205415	809179	6.0	6.2975	TRN
CHEMBL1999153	809179	8.9	8.8594	TRN
CHEMBL1969473	809179	9.2	7.7797	TRN
CHEMBL1977135	809179	4.6	5.1541	TRN
CHEMBL2001920	809179	4.9	6.3414	TST
CHEMBL1985654	809179	8.0	8.3787	TRN
CHEMBL1241473	809179	8.2	7.9599	TRN
CHEMBL1978448	809179	7.0	6.3197	TST
CHEMBL1983855	809179	7.5	6.757000000000001	TRN
CHEMBL2001257	809179	4.9	4.7847	TRN
CHEMBL1992536	809179	4.9	5.2144	TRN
CHEMBL1987793	809179	6.3	6.212000000000001	TST
CHEMBL1992740	809179	4.9	5.1442	TRN
CHEMBL1964519	809179	9.9	8.6421	TRN
CHEMBL439340	809179	4.9	4.8639	TRN
CHEMBL2006188	809179	4.9	5.4356	TRN
CHEMBL1967531	809179	4.9	6.0521	TRN
CHEMBL1970913	809179	4.9	4.94	TRN
CHEMBL1973893	809179	4.9	5.3664	TRN
CHEMBL2004631	809179	7.5	8.1031	TRN
CHEMBL1997534	809179	4.9	6.1188	TRN
CHEMBL1996500	809179	4.9	4.7244	TRN
CHEMBL1985095	809179	6.9	6.2555	TST
CHEMBL1682540	809179	6.4	6.3643	TRN
CHEMBL1983315	809179	8.6	8.7487	TRN
CHEMBL1976420	809179	6.7	5.4357	TST
CHEMBL2002446	809179	4.9	4.9821	TST
CHEMBL497151	809179	7.4	6.9466	TST
CHEMBL2000029	809179	8.5	8.2924	TRN
CHEMBL1973961	809179	5.1	5.4281	TRN
CHEMBL246970	809179	4.9	4.1882	TRN
CHEMBL3145311	809179	6.3	5.9389	TST
CHEMBL340921	809179	4.9	5.6617	TRN
CHEMBL1999718	809179	4.9	5.085	TRN
CHEMBL1987073	809179	8.9	8.5326	TRN
CHEMBL1276446	809179	6.9	6.1419	TST
CHEMBL1995712	809179	8.7	8.565	TRN
CHEMBL1977346	809179	4.9	5.1921	TRN
CHEMBL1971649	809179	4.9	4.9183	TRN
CHEMBL1975440	809179	7.9	6.6684	TRN
CHEMBL2006439	809179	9.3	9.4183	TRN
CHEMBL2006156	809179	6.3	5.0364	TST
CHEMBL1969190	809179	4.9	4.7275	TRN
CHEMBL1973937	809179	4.9	4.3982	TRN
CHEMBL1991674	809179	9.0	9.008	TRN
CHEMBL1982711	809179	6.5	6.5806	TRN
CHEMBL1682346	809179	7.9	8.2914	TRN
CHEMBL2007044	809179	4.9	4.3511	TST
CHEMBL1994241	809179	6.6	5.8918	TST
CHEMBL223460	809179	4.9	4.3483	TST
CHEMBL50894	809179	6.4	7.0742	TST
CHEMBL1988838	809179	6.2	6.6425	TRN
CHEMBL1981725	809179	4.9	6.045	TRN
CHEMBL1980562	809179	9.6	9.3675	TRN
CHEMBL1982866	809179	4.9	4.706	TRN
CHEMBL2004156	809179	7.2	5.9963	TST
CHEMBL1979933	809179	9.4	8.2035	TRN
CHEMBL1965570	809179	4.9	5.4938	TRN
CHEMBL2007592	809179	4.9	6.2429	TST
CHEMBL1976936	809179	9.0	8.8979	TRN
CHEMBL210963	809179	4.9	4.2701	TST
CHEMBL2005387	809179	8.7	8.8064	TRN
CHEMBL1082440	809179	4.9	4.6476	TST
CHEMBL1614705	809179	4.9	5.5104	TST
CHEMBL1982400	809179	8.1	8.6833	TRN
CHEMBL1984633	809179	4.9	4.5981	TRN
CHEMBL1972988	809179	6.7	8.0002	TRN
CHEMBL1965845	809179	4.9	6.1311	TRN
CHEMBL2006715	809179	4.9	4.8724	TRN
CHEMBL1986597	809179	4.9	5.2692	TRN
CHEMBL1990482	809179	5.2	5.0736	TRN
CHEMBL1990904	809179	4.9	5.2974	TRN
CHEMBL1987448	809179	8.8	9.2642	TRN
CHEMBL2005475	809179	4.9	5.7896	TRN
CHEMBL183844	809179	4.9	4.5582	TRN
CHEMBL220057	809179	4.9	5.3617	TRN
CHEMBL1682545	809179	4.9	5.256	TRN
CHEMBL383541	809179	6.4	5.3425	TRN
CHEMBL2001224	809179	4.9	3.9755	TRN
CHEMBL10	809179	4.9	5.2308	TRN
CHEMBL1982982	809179	6.8	5.3859	TRN
CHEMBL1976732	809179	4.9	4.4558	TRN
CHEMBL2005216	809179	9.4	9.1796	TRN
CHEMBL1969506	809179	4.9	4.7712	TRN
CHEMBL1964937	809179	4.9	6.2159	TRN
CHEMBL1980163	809179	4.9	5.1322	TRN
CHEMBL2005899	809179	6.2	5.9639999999999995	TRN
CHEMBL1682552	809179	6.3	7.0746	TRN
CHEMBL1987745	809179	7.7	7.1522	TRN
CHEMBL105739	809179	4.9	4.968999999999999	TRN
CHEMBL379300	809179	7.9	7.3641	TRN
CHEMBL1973720	809179	9.5	9.2264	TRN
CHEMBL1969523	809179	6.9	6.5593	TRN
CHEMBL1986781	809179	4.9	5.3181	TRN
CHEMBL526133	809179	8.3	7.001	TRN
CHEMBL1979057	809179	4.9	5.3373	TRN
CHEMBL387971	809179	4.9	4.9681	TST
CHEMBL1999428	809179	4.9	5.1165	TRN
CHEMBL1967560	809179	4.9	4.6037	TRN
CHEMBL1516890	809179	4.9	6.1292	TST
CHEMBL211378	809179	4.9	4.721	TRN
CHEMBL1682358	809179	7.5	7.8448	TRN
CHEMBL1982465	809179	4.9	4.754	TRN
CHEMBL2001751	809179	6.6	6.5529	TRN
CHEMBL2003420	809179	4.9	4.9406	TRN
CHEMBL1984586	809179	4.9	5.4147	TRN
CHEMBL1972659	809179	4.9	4.7133	TST
CHEMBL1973395	809179	7.9	6.5684	TRN
CHEMBL272453	809179	4.9	5.0439	TRN
CHEMBL1970217	809179	4.9	4.555	TRN
CHEMBL2005528	809179	4.9	5.5329999999999995	TST
CHEMBL185569	809179	4.9	5.2441	TRN
CHEMBL1969843	809179	6.9	6.0392	TRN
CHEMBL2007002	809179	4.9	5.8896	TRN
CHEMBL1987007	809179	4.9	4.8032	TRN
CHEMBL1984711	809179	4.9	5.6906	TRN
CHEMBL484390	809179	4.9	4.3046	TST
CHEMBL1979252	809179	4.9	5.5497	TRN
CHEMBL1682341	809179	7.2	6.5309	TRN
CHEMBL2004290	809179	4.9	4.7175	TRN
CHEMBL1986499	809179	8.8	8.3965	TRN
CHEMBL1972937	809179	4.9	6.6263	TRN
CHEMBL2000393	809179	4.9	5.5028	TST
CHEMBL2001477	809179	7.0	5.3045	TRN
CHEMBL2004311	809179	4.9	4.7506	TRN
CHEMBL1992634	809179	4.9	6.0112	TRN
CHEMBL1242373	809179	4.9	4.5543	TRN
CHEMBL1988075	809179	4.9	4.4292	TRN
CHEMBL316264	809179	4.9	5.2897	TRN
CHEMBL1991678	809179	4.9	4.3915	TRN
CHEMBL2001239	809179	4.9	5.5738	TST
CHEMBL1988594	809179	4.9	4.9806	TRN
CHEMBL2001288	809179	4.9	5.5766	TRN
CHEMBL1992363	809179	9.5	8.8781	TRN
CHEMBL1999811	809179	6.1	5.8844	TST
CHEMBL1985074	809179	4.9	6.337999999999999	TST
CHEMBL1982874	809179	4.9	4.3619	TRN
CHEMBL2000481	809179	4.9	5.1258	TRN
CHEMBL1991725	809179	4.9	5.0898	TRN
CHEMBL1992242	809179	4.9	4.5335	TRN
CHEMBL1999860	809179	7.0	6.0606	TRN
CHEMBL1982271	809179	9.5	9.2775	TRN
CHEMBL2007296	809179	4.9	4.9559	TRN
CHEMBL1970203	809179	4.9	4.1019	TRN
CHEMBL1986530	809179	4.9	5.4093	TST
CHEMBL1999321	809179	4.9	4.9527	TRN
CHEMBL385478	809179	9.0	9.3837	TRN
CHEMBL1968590	809179	4.9	4.6032	TRN
CHEMBL1969400	809179	4.4	6.2882	TRN
CHEMBL2005375	809179	4.9	4.1268	TRN
CHEMBL1984191	809179	4.9	5.7548	TRN
CHEMBL1971029	809179	6.3	6.2858	TRN
CHEMBL1998834	809179	6.8	6.8659	TRN
CHEMBL394790	809179	4.9	4.975	TRN
CHEMBL1980592	809179	7.7	6.2387	TST
CHEMBL226471	809179	4.9	6.2492	TRN
CHEMBL1974702	809179	4.9	6.721	TST
CHEMBL1996111	809179	6.2	5.9169	TRN
CHEMBL1965589	809179	4.9	4.9353	TRN
CHEMBL1998193	809179	4.9	4.7816	TRN
CHEMBL474432	809179	4.9	5.6531	TST
CHEMBL1988153	809179	4.9	5.8901	TST
CHEMBL2003637	809179	8.2	6.6475	TST
CHEMBL1988437	809179	4.9	5.4022	TST
CHEMBL1979577	809179	4.9	5.1874	TRN
CHEMBL1998121	809179	6.3	5.6843	TRN
CHEMBL1991800	809179	4.9	5.0142	TRN
CHEMBL1979357	809179	4.9	5.8435	TRN
CHEMBL1996649	809179	5.1	5.2748	TRN
CHEMBL1989006	809179	8.6	8.8972	TRN
CHEMBL1996817	809179	7.4	6.4834	TRN
CHEMBL1979554	809179	4.9	5.6829	TRN
CHEMBL468280	809179	4.9	5.1806	TST
CHEMBL1990884	809179	4.9	4.9306	TRN
CHEMBL1996339	809179	9.1	9.0053	TRN
CHEMBL3109278	809179	4.9	5.0573	TRN
CHEMBL256835	809179	4.9	4.8296	TRN
CHEMBL1980142	809179	4.9	4.6068	TRN
CHEMBL41783	809179	4.9	4.7732	TRN
CHEMBL271381	809179	4.9	4.4365	TRN
CHEMBL2006785	809179	4.9	5.7403	TST
CHEMBL1982466	809179	4.9	4.6297	TRN
CHEMBL1995740	809179	4.9	5.3188	TRN
CHEMBL1990162	809179	8.5	8.7927	TRN
CHEMBL1992220	809179	9.7	9.4772	TRN
CHEMBL234085	809179	4.9	4.5346	TST
CHEMBL1995832	809179	4.9	4.5685	TRN
CHEMBL1969042	809179	4.9	5.8396	TST
CHEMBL2000345	809179	6.5	5.7069	TST
CHEMBL1999931	809179	9.3	9.1887	TRN
CHEMBL1375418	809179	4.6	4.6728	TRN
CHEMBL2007064	809179	4.9	4.9672	TRN
CHEMBL1981047	809179	4.9	5.0592	TRN
CHEMBL229968	809179	7.9	8.4256	TRN
CHEMBL1976240	809179	4.9	5.1913	TRN
CHEMBL1987948	809179	9.2	8.7558	TRN
CHEMBL1979093	809179	4.9	4.8404	TRN
CHEMBL1968151	809179	7.2	6.4619	TST
CHEMBL1987009	809179	4.9	5.0454	TRN
CHEMBL379218	809179	7.9	8.4594	TRN
CHEMBL2003817	809179	4.9	4.9266	TRN
CHEMBL1994830	809179	4.9	6.0886	TST
CHEMBL226403	809179	4.9	7.0092	TRN
CHEMBL2005631	809179	4.9	5.0493	TRN
CHEMBL1994938	809179	4.9	5.0776	TRN
CHEMBL1977223	809179	7.2	8.3892	TRN
CHEMBL1236126	809179	4.9	4.7926	TST
CHEMBL1966279	809179	4.9	4.8867	TRN
CHEMBL1997846	809179	8.7	8.3193	TRN
CHEMBL2003856	809179	7.0	7.5466	TRN
CHEMBL2004419	809179	4.9	4.6339	TRN
CHEMBL1995811	809179	8.5	8.6055	TRN
CHEMBL1994074	809179	4.9	5.9718	TRN
CHEMBL1992937	809179	4.9	6.4294	TST
CHEMBL1968930	809179	9.0	9.3054	TRN
CHEMBL1972119	809179	4.9	5.061	TRN
CHEMBL1986328	809179	6.4	4.7345	TST
CHEMBL95692	809179	4.9	5.0951	TRN
CHEMBL1090356	809179	4.9	4.4413	TRN
CHEMBL1976455	809179	4.9	5.8944	TRN
CHEMBL1983923	809179	4.9	6.2334	TST
CHEMBL1983534	809179	4.9	4.825	TRN
CHEMBL1970950	809179	7.5	6.3783	TRN
CHEMBL1982361	809179	6.3	5.4771	TRN
CHEMBL1999112	809179	4.9	4.6002	TST
CHEMBL1982122	809179	4.9	5.1333	TRN
CHEMBL2000801	809179	4.9	4.2959	TRN
CHEMBL1682546	809179	4.9	5.4757	TRN
CHEMBL1991395	809179	4.9	5.1751	TRN
CHEMBL1971245	809179	4.9	5.4869	TRN
CHEMBL1972142	809179	4.9	4.4588	TRN
CHEMBL1966514	809179	4.9	4.8667	TRN
CHEMBL2003638	809179	9.2	8.7054	TRN
CHEMBL296586	809179	7.0	6.4205	TST
CHEMBL1996066	809179	4.9	6.2468	TST
CHEMBL1993722	809179	6.6	5.8361	TRN
CHEMBL1375640	809179	5.9	5.9249	TST
CHEMBL1979970	809179	4.9	5.0806	TRN
CHEMBL249282	809179	4.9	4.4286	TST
CHEMBL1970821	809179	9.1	8.9094	TRN
CHEMBL2006237	809179	4.9	4.8664	TRN
CHEMBL1967720	809179	4.9	4.8366	TST
CHEMBL2005509	809179	9.8	9.5107	TST
CHEMBL1572266	809179	4.9	5.2935	TST
CHEMBL1991138	809179	4.9	4.8799	TST
CHEMBL1979516	809179	4.9	4.5215	TST
CHEMBL1605605	809179	4.9	4.0841	TST
CHEMBL1989029	809179	4.9	6.1026	TST
CHEMBL392642	809179	4.9	4.3875	TST
CHEMBL514499	809179	4.9	5.2918	TST
CHEMBL1965631	809179	6.6	8.0259	TST
CHEMBL1980144	809179	4.9	4.8971	TST
CHEMBL1682554	809179	8.0	7.107	TST
CHEMBL1991188	809179	4.9	5.4272	TST
CHEMBL1972849	809179	4.9	3.9733	TST
CHEMBL377408	809179	4.9	4.5381	TST
CHEMBL1986855	809179	9.0	8.6202	TST
CHEMBL231209	809179	4.9	4.6252	TST
CHEMBL1976220	809179	4.9	4.6823	TST
CHEMBL1989136	809179	8.1	6.6139	TST
CHEMBL259922	809179	4.9	4.8698	TST
CHEMBL1997617	809179	4.9	6.041	TST
CHEMBL1982383	809179	4.9	4.7802	TST
CHEMBL1969301	809179	4.9	4.7818	TST
CHEMBL17370	809179	4.9	5.48	TST
CHEMBL1987910	809179	4.9	4.835	TST
CHEMBL1983932	809179	4.9	5.7444	TST
CHEMBL1997822	809179	4.9	4.8539	TST
CHEMBL1966578	809179	5.4	6.8104	TST
CHEMBL1991285	809179	4.9	3.8616	TST
CHEMBL1984038	809179	4.9	5.0571	TST
CHEMBL1974416	809179	4.9	5.4335	TST
CHEMBL1993661	809179	8.3	6.7347	TST
CHEMBL1705535	737417	3.0969	3.1809	TRN
CHEMBL2000686	737417	3.0969	3.3029	TRN
CHEMBL3145282	737417	3.0969	3.0343	TRN
CHEMBL263972	737417	4.7471	4.4755	TST
CHEMBL1516663	737417	3.0969	3.2987	TRN
CHEMBL169811	737417	3.0969	3.3153	TRN
CHEMBL1557023	737417	3.0969	3.1161	TRN
CHEMBL1559226	737417	4.5272	4.4089	TRN
CHEMBL51085	737417	4.3778	4.4255	TST
CHEMBL1582527	737417	4.4045	4.2352	TRN
CHEMBL1464186	737417	4.4949	4.4395	TRN
CHEMBL1308783	737417	4.5114	4.4395	TRN
CHEMBL1545605	737417	4.6635	4.4128	TRN
CHEMBL1318817	737417	4.3778	4.4123	TRN
CHEMBL1790033	737417	5.284	4.9988	TRN
CHEMBL1968355	737417	4.399	4.3283	TRN
CHEMBL1417967	737417	4.3839999999999995	4.5198	TRN
CHEMBL3195322	737417	3.0969	3.1606	TRN
CHEMBL1578997	737417	4.9747	4.8342	TRN
CHEMBL1322745	737417	3.0969	3.0941	TRN
CHEMBL1728993	737417	4.2741	4.4604	TRN
CHEMBL1419292	737417	4.6216	4.6148	TRN
CHEMBL1717079	737417	3.0969	3.0262	TRN
CHEMBL75913	737417	4.2573	4.4457	TRN
CHEMBL600862	737417	3.0969	2.9958	TRN
CHEMBL3192625	737417	3.0969	3.0272	TRN
CHEMBL1550584	737417	3.0969	2.7884	TRN
CHEMBL1470212	737417	3.0969	3.4209	TRN
CHEMBL2000342	737417	4.1844	4.1805	TRN
CHEMBL1705697	737417	4.4672	4.4698	TST
CHEMBL2369189	737417	3.0969	3.0705	TRN
CHEMBL3192841	737417	3.0969	3.0874	TRN
CHEMBL1461181	737417	4.2741	4.3942	TRN
CHEMBL1312377	737417	5.1844	5.0453	TRN
CHEMBL1721577	737417	3.0969	3.1019	TRN
CHEMBL1330332	737417	4.3072	4.779	TST
CHEMBL1341159	737417	3.0969	3.6205	TRN
CHEMBL1701797	737417	3.0969	3.2129	TRN
CHEMBL1523347	737417	4.6073	4.8201	TRN
CHEMBL1708343	737417	3.0969	3.1356	TRN
CHEMBL1725990	737417	3.0969	3.0642	TRN
CHEMBL1546933	737417	4.4921	4.3726	TRN
CHEMBL1589350	737417	4.7496	4.7593	TRN
CHEMBL1434002	737417	4.6757	4.6558	TRN
CHEMBL1426637	737417	4.2403	3.9711	TRN
CHEMBL1604990	737417	4.3242	4.2151	TRN
CHEMBL3145303	737417	3.0969	2.8517	TRN
CHEMBL1502683	737417	4.2503	4.5118	TRN
CHEMBL1708020	737417	3.0969	2.8659	TRN
CHEMBL3195968	737417	4.3737	4.0691	TRN
CHEMBL1702026	737417	3.0969	3.0853	TRN
CHEMBL1478479	737417	5.0915	4.4358	TRN
CHEMBL1325587	737417	4.7399	4.8731	TRN
CHEMBL1344977	737417	4.6198	4.6535	TRN
CHEMBL1704311	737417	4.9281	4.7471	TRN
CHEMBL1345979	737417	4.7144	4.8757	TRN
CHEMBL1706392	737417	4.8477	4.8002	TRN
CHEMBL1471660	737417	4.5302	4.521	TRN
CHEMBL1329129	737417	3.0969	3.1719	TRN
CHEMBL1733942	737417	3.0969	3.0649	TRN
CHEMBL1299995	737417	4.6968	5.1252	TRN
CHEMBL3199665	737417	3.0969	3.525	TRN
CHEMBL1375373	737417	3.0969	3.1312	TRN
CHEMBL1451037	737417	4.2	4.4635	TRN
CHEMBL1528481	737417	3.0969	3.1777	TRN
CHEMBL1724744	737417	3.0969	3.155	TRN
CHEMBL3193585	737417	3.0969	3.0897	TRN
CHEMBL1454194	737417	4.8153	4.6972	TRN
CHEMBL1527942	737417	4.4547	3.804	TST
CHEMBL1501771	737417	4.6757	4.7538	TRN
CHEMBL1708074	737417	4.3045	4.6564	TST
CHEMBL193627	737417	3.0969	4.1315	TST
CHEMBL1461738	737417	5.083	5.0036	TRN
CHEMBL1401989	737417	3.0969	2.9219	TRN
CHEMBL1444349	737417	4.4214	4.2251	TST
CHEMBL1730685	737417	3.0969	3.7924	TST
CHEMBL1558692	737417	4.8665	4.789	TRN
CHEMBL1432378	737417	4.7595	4.7915	TRN
CHEMBL1976317	737417	3.0969	3.0422	TRN
CHEMBL1339349	737417	4.3298	4.4882	TRN
CHEMBL1338355	737417	4.4622	4.5242	TRN
CHEMBL1588820	737417	4.1198	3.9322	TST
CHEMBL1587286	737417	4.5391	4.5396	TRN
CHEMBL3196606	737417	3.0969	3.1243	TRN
CHEMBL1482926	737417	4.7878	4.5267	TRN
CHEMBL1975118	737417	3.0969	2.943	TST
CHEMBL1553908	737417	4.1858	4.1644	TST
CHEMBL1438779	737417	4.6819	4.57	TST
CHEMBL1430796	737417	4.4271	4.4483	TST
CHEMBL1713955	737417	3.0969	4.2199	TST
CHEMBL1343814	737417	3.0969	4.0294	TST
CHEMBL1706082	737417	3.0969	2.7079	TST
CHEMBL1734083	737417	5.9747	5.0942	TST
CHEMBL1498652	737417	4.4306	4.6334	TST
CHEMBL1709153	737417	3.0969	3.2498	TST
CHEMBL1470492	737417	3.0969	4.4365	TST
CHEMBL1382826	737417	4.4353	4.3703	TST
CHEMBL1432648	737417	4.3372	4.7843	TST
CHEMBL1414923	737417	3.0969	3.0338	TST
CHEMBL1576392	737417	5.1163	4.5397	TST
CHEMBL1371983	737417	4.5317	4.4507	TST
CHEMBL2382342	958305	5.8069	5.9411	TRN
CHEMBL2382369	958305	4.301	4.5555	TRN
CHEMBL2382374	958305	4.9031	5.1458	TRN
CHEMBL2382365	958305	4.301	4.4409	TRN
CHEMBL2382377	958305	5.5045	5.5433	TRN
CHEMBL2382285	958305	5.1158	5.8349	TST
CHEMBL2382358	958305	5.2041	4.7907	TRN
CHEMBL2158050	958305	5.8069	5.7127	TST
CHEMBL2382381	958305	5.5045	5.4617	TRN
CHEMBL2382356	958305	5.8069	5.421	TRN
CHEMBL2382353	958305	5.2041	5.2697	TRN
CHEMBL2382359	958305	5.8069	5.8731	TRN
CHEMBL2382347	958305	4.6021	4.7287	TRN
CHEMBL2380333	958305	5.0269	5.026	TRN
CHEMBL2382343	958305	5.5331	5.0393	TRN
CHEMBL2382363	958305	5.5045	5.5512	TRN
CHEMBL2382348	958305	4.301	4.6763	TRN
CHEMBL2382383	958305	5.0269	4.8661	TRN
CHEMBL2380334	958305	5.5045	5.5942	TRN
CHEMBL2382387	958305	5.3279	5.5642	TST
CHEMBL2382367	958305	3.301	3.1525	TRN
CHEMBL2382388	958305	5.2041	4.6738	TST
CHEMBL2382376	958305	4.9031	5.0891	TRN
CHEMBL2382362	958305	4.7212	4.7692	TRN
CHEMBL2382386	958305	5.5045	5.3085	TRN
CHEMBL2382385	958305	5.3279	5.4451	TRN
CHEMBL2382351	958305	5.5045	5.5579	TRN
CHEMBL2382378	958305	5.8069	5.6506	TRN
CHEMBL2382352	958305	5.2041	5.2417	TRN
CHEMBL2382282	958305	4.301	4.4681	TST
CHEMBL2382350	958305	4.6021	4.9024	TRN
CHEMBL2382364	958305	5.8069	5.7287	TRN
CHEMBL2382373	958305	5.8069	5.7271	TRN
CHEMBL2382366	958305	5.0269	5.2332	TRN
CHEMBL2159976	958305	5.6162	5.3681	TST
CHEMBL2382354	958305	5.8069	5.6825	TRN
CHEMBL2382370	958305	5.8069	5.5994	TRN
CHEMBL2382375	958305	4.7212	4.6163	TRN
CHEMBL2382360	958305	5.2041	5.1675	TRN
CHEMBL2382284	958305	3.6021	4.6455	TST
CHEMBL2382371	958305	5.2041	5.0983	TRN
CHEMBL2382380	958305	5.8069	5.9441	TRN
CHEMBL2382382	958305	5.2041	5.1822	TRN
CHEMBL2382384	958305	5.5045	5.4423	TRN
CHEMBL2382341	958305	4.9031	5.2848	TRN
CHEMBL2382372	958305	5.8069	5.8156	TRN
CHEMBL2382283	958305	4.7212	4.8403	TST
CHEMBL2382368	958305	5.3279	5.2469	TRN
CHEMBL2380332	958305	4.7212	5.2256	TST
CHEMBL2382349	958305	5.3279	5.2747	TRN
CHEMBL2382357	958305	5.2041	5.169	TRN
CHEMBL2382346	958305	5.0269	4.959	TRN
CHEMBL2382344	958305	3.301	5.2106	TST
CHEMBL2382355	958305	5.6198	5.4758	TST
CHEMBL2382345	958305	5.5229	5.3893	TST
CHEMBL2382287	958305	5.9245	5.4612	TST
CHEMBL2382361	958305	5.5045	5.8222	TST
CHEMBL2382379	958305	5.6383	5.0983	TST
CHEMBL3910963	1640508	5.8861	5.6395	TST
CHEMBL3917928	1640508	6.3188	5.917999999999999	TRN
CHEMBL3985183	1640508	4.8239	5.523	TST
CHEMBL3910500	1640508	6.8239	6.7815	TRN
CHEMBL3951934	1640508	5.3979	5.4886	TRN
CHEMBL3899599	1640508	5.9586	5.4667	TRN
CHEMBL3897764	1640508	6.5229	5.6578	TST
CHEMBL3962277	1640508	3.699	5.4334	TST
CHEMBL3898260	1640508	5.9031	5.8057	TRN
CHEMBL3908137	1640508	5.6198	5.6818	TRN
CHEMBL3907283	1640508	6.2041	5.6481	TRN
CHEMBL3949871	1640508	6.8069	6.8666	TRN
CHEMBL3977115	1640508	5.8239	5.6817	TRN
CHEMBL3938906	1640508	5.8861	6.4894	TRN
CHEMBL3939974	1640508	6.9031	6.6451	TRN
CHEMBL3979391	1640508	6.2041	6.2218	TRN
CHEMBL3960678	1640508	6.2218	6.0263	TRN
CHEMBL3952659	1640508	5.699	5.8118	TRN
CHEMBL3985930	1640508	5.0	5.7875	TRN
CHEMBL3894189	1640508	5.6021	5.3671	TRN
CHEMBL3936099	1640508	6.1871	5.8389	TST
CHEMBL3925531	1640508	5.5528	6.1523	TRN
CHEMBL3891749	1640508	6.9031	6.169	TST
CHEMBL3922215	1640508	5.4685	5.0592	TRN
CHEMBL3916555	1640508	6.5528	6.1101	TRN
CHEMBL3894036	1640508	5.4559	5.6903	TRN
CHEMBL3916253	1640508	5.8861	6.8291	TRN
CHEMBL3919819	1640508	5.301	5.7364	TST
CHEMBL3961256	1640508	5.699	5.724	TST
CHEMBL3925567	1640508	6.7258	6.1522	TRN
CHEMBL3955241	1640508	3.699	4.3335	TRN
CHEMBL3949654	1640508	6.0	5.8714	TRN
CHEMBL3978802	1640508	6.8239	6.7823	TRN
CHEMBL3892179	1640508	5.6021	5.7495	TRN
CHEMBL3953132	1640508	6.5229	6.4173	TRN
CHEMBL3918743	1640508	3.699	4.1994	TRN
CHEMBL3952523	1640508	6.0	5.2984	TRN
CHEMBL3944376	1640508	5.2291	5.4627	TRN
CHEMBL3986045	1640508	5.699	5.5805	TST
CHEMBL3969450	1640508	6.699	6.6561	TRN
CHEMBL3946581	1640508	5.301	4.8459	TRN
CHEMBL3931258	1640508	3.9031	5.4164	TST
CHEMBL3898706	1640508	6.3468	7.3222	TRN
CHEMBL3978032	1640508	6.6021	6.1061	TRN
CHEMBL3909809	1640508	3.699	4.4138	TRN
CHEMBL3893437	1640508	6.2041	5.6697	TST
CHEMBL3951958	1640508	6.0	5.7085	TRN
CHEMBL3922118	1640508	7.1024	6.9068	TRN
CHEMBL3982640	1640508	7.0969	6.2007	TRN
CHEMBL3932741	1640508	5.1079	5.776	TST
CHEMBL3908996	1640508	6.3468	5.8739	TST
CHEMBL3934855	1640508	7.0458	6.5637	TRN
CHEMBL3925383	1640508	6.8239	6.8692	TRN
CHEMBL3936174	1640508	5.0	5.1362	TRN
CHEMBL3929640	1640508	5.3979	5.2589	TST
CHEMBL3957893	1640508	5.1192	6.0894	TST
CHEMBL3981936	1640508	5.301	6.084	TRN
CHEMBL500329	558174	6.9788	6.7895	TRN
CHEMBL451076	558174	5.4976	5.5572	TRN
CHEMBL487223	558174	6.1864	6.4851	TRN
CHEMBL529660	558174	5.8386	5.9413	TRN
CHEMBL443922	558174	6.8416	6.9892	TST
CHEMBL488261	558174	7.0482	7.3836	TRN
CHEMBL488434	558174	6.3054	6.4853	TRN
CHEMBL472388	558174	7.4597	7.6381	TRN
CHEMBL448461	558174	5.6968	5.8621	TRN
CHEMBL449542	558174	7.327000000000001	7.4498	TRN
CHEMBL462387	558174	8.1811	8.0556	TRN
CHEMBL488241	558174	7.1778	7.2464	TRN
CHEMBL507884	558174	5.7447	5.8318	TRN
CHEMBL488437	558174	6.5214	6.4401	TRN
CHEMBL455426	558174	5.8097	6.172999999999999	TST
CHEMBL454656	558174	6.4225	6.391	TRN
CHEMBL454288	558174	7.1296	8.4364	TST
CHEMBL510435	558174	6.5017	6.3922	TRN
CHEMBL527094	558174	7.0555	7.1464	TRN
CHEMBL507075	558174	6.4895	6.4548	TRN
CHEMBL488242	558174	5.9788	5.9569	TRN
CHEMBL488021	558174	7.2807	7.2729	TRN
CHEMBL453631	558174	6.7645	6.6614	TRN
CHEMBL487188	558174	6.6038	6.7026	TRN
CHEMBL451330	558174	8.0405	8.0	TRN
CHEMBL454657	558174	7.1273	7.1112	TRN
CHEMBL453879	558174	7.2154	7.3822	TRN
CHEMBL453630	558174	6.5361	6.4997	TRN
CHEMBL449048	558174	7.3134	7.2905	TRN
CHEMBL455423	558174	7.4342	7.68	TST
CHEMBL472389	558174	6.1739	6.1094	TRN
CHEMBL455511	558174	6.4248	7.406000000000001	TST
CHEMBL442923	558174	6.2403	6.1265	TRN
CHEMBL488069	558174	7.382000000000001	7.2839	TRN
CHEMBL453880	558174	7.3107	7.2633	TRN
CHEMBL455424	558174	5.2541	5.2959	TRN
CHEMBL487053	558174	7.0565	6.5757	TST
CHEMBL475121	558174	8.466000000000001	8.4022	TRN
CHEMBL487221	558174	6.4214	6.4145	TRN
CHEMBL508192	558174	7.2588	7.7368	TST
CHEMBL488911	558174	6.1403	6.9931	TST
CHEMBL487222	558174	6.7471	6.3028	TST
CHEMBL513629	558174	8.1662	8.5315	TST
CHEMBL455184	558174	7.4828	7.4603	TRN
CHEMBL488435	558174	6.104	6.2627	TRN
CHEMBL488912	558174	6.1421	6.0552	TRN
CHEMBL462226	558174	7.0448	6.9559	TRN
CHEMBL447733	558174	6.0	6.975	TST
CHEMBL488260	558174	6.4413	6.3908	TRN
CHEMBL451178	558174	5.6498	7.2644	TST
CHEMBL455425	558174	7.1002	7.1579999999999995	TRN
CHEMBL452091	558174	8.0438	7.9724	TRN
CHEMBL461631	558174	8.451	9.0895	TST
CHEMBL455675	558174	6.6383	6.6094	TRN
CHEMBL505091	558174	6.3675	6.3253	TRN
CHEMBL444203	558174	6.6861	6.5266	TST
CHEMBL447864	558174	8.9281	8.9853	TRN
CHEMBL257423	558174	5.7033	6.9272	TST
CHEMBL451137	558174	7.1752	7.0585	TRN
CHEMBL507721	558174	6.5622	6.4914	TRN
CHEMBL445754	558174	7.2358	7.0241	TRN
CHEMBL488060	558174	6.6861	6.3679	TRN
CHEMBL450714	558174	6.3391	7.6091	TST
CHEMBL462225	558174	7.2924	7.3456	TRN
CHEMBL2180200	878241	4.6599	4.7033	TRN
CHEMBL2179795	878241	6.7212	7.261	TRN
CHEMBL2179824	878241	4.6692	4.7707	TRN
CHEMBL2179829	878241	4.6396	5.2623	TRN
CHEMBL2179814	878241	3.0	6.3185	TST
CHEMBL2179822	878241	5.1209	4.5756	TRN
CHEMBL2179784	878241	5.0555	5.1072	TRN
CHEMBL2179794	878241	6.8861	6.7515	TRN
CHEMBL2180202	878241	5.6029	5.5853	TRN
CHEMBL2179813	878241	4.9634	5.0455	TST
CHEMBL2179812	878241	5.757000000000001	5.3611	TRN
CHEMBL2179811	878241	5.1891	5.9349	TRN
CHEMBL2179805	878241	8.699	8.0431	TRN
CHEMBL2179803	878241	6.1427	6.5808	TRN
CHEMBL2179808	878241	5.3893	4.7494	TRN
CHEMBL2179797	878241	6.699	7.5562	TRN
CHEMBL2179801	878241	6.284	6.1277	TRN
CHEMBL2179782	878241	3.0	3.9872	TRN
CHEMBL2179783	878241	3.0	2.9791	TRN
CHEMBL2179798	878241	6.1427	6.2811	TRN
CHEMBL2179786	878241	5.7747	5.5146	TRN
CHEMBL2179809	878241	5.8182	5.7656	TRN
CHEMBL2179828	878241	5.9809	4.8331	TRN
CHEMBL2180199	878241	4.6895	5.7348	TST
CHEMBL2179802	878241	5.9914	6.2577	TRN
CHEMBL2179821	878241	4.1871	4.3262	TRN
CHEMBL2179831	878241	4.9971	5.2583	TRN
CHEMBL2179793	878241	3.0	2.7896	TRN
CHEMBL2179825	878241	5.1775	5.2346	TRN
CHEMBL2179781	878241	8.0	5.1349	TRN
CHEMBL2179807	878241	6.699	6.0509	TRN
CHEMBL2179796	878241	6.7447	6.9093	TRN
CHEMBL2179780	878241	7.0	6.2266	TRN
CHEMBL2179819	878241	3.0	3.5838	TRN
CHEMBL2179799	878241	5.8508	6.5386	TRN
CHEMBL2179820	878241	3.0	3.7731	TRN
CHEMBL2179800	878241	6.6778	6.6995	TRN
CHEMBL2179818	878241	3.0	4.0112	TRN
CHEMBL2179792	878241	3.0	2.7457	TRN
CHEMBL2179806	878241	8.0	5.9532	TRN
CHEMBL2179827	878241	5.0788	5.1527	TST
CHEMBL2179787	878241	3.0	2.3826	TRN
CHEMBL2177131	878241	3.0	2.8684	TRN
CHEMBL2180203	878241	4.2802	5.0923	TRN
CHEMBL2179830	878241	4.9862	5.6862	TRN
CHEMBL2179823	878241	3.0	4.7755	TRN
CHEMBL2179810	878241	5.6091	5.4034	TRN
CHEMBL2179817	878241	3.0	5.073	TST
CHEMBL2180201	878241	5.3541	5.0076	TST
CHEMBL2179826	878241	4.6712	5.2393	TST
CHEMBL2180198	878241	5.1274	5.3691	TST
CHEMBL2180204	878241	4.7509	5.2642	TST
CHEMBL2179790	878241	7.1367	7.5239	TST
CHEMBL2179791	878241	3.0	4.4447	TST
CHEMBL2179789	878241	3.0	2.8297	TST
CHEMBL2179815	878241	4.4411	5.6726	TST
CHEMBL2179785	878241	3.0	1.9603	TST
CHEMBL2180197	878241	5.0076	5.6324	TST
CHEMBL1271970	674829	6.857	6.5518	TRN
CHEMBL1271739	674829	4.0	3.8846	TRN
CHEMBL1271474	674829	5.2596	5.2321	TRN
CHEMBL1271738	674829	4.0	4.1303	TRN
CHEMBL1272184	674829	7.2076	6.9708	TRN
CHEMBL1271737	674829	7.0	6.8085	TRN
CHEMBL1271525	674829	7.0458	7.0037	TRN
CHEMBL1272023	674829	8.0969	8.0117	TRN
CHEMBL1272129	674829	7.585	7.7537	TRN
CHEMBL1271526	674829	5.7447	5.7276	TRN
CHEMBL1272079	674829	4.0	4.1784	TRN
CHEMBL1271912	674829	7.1367	6.9324	TRN
CHEMBL1271581	674829	4.0	4.1495	TRN
CHEMBL1271799	674829	4.0	3.0871	TST
CHEMBL1269065	674829	4.0	4.1432	TST
CHEMBL1272130	674829	7.1308	7.2628	TRN
CHEMBL1271740	674829	6.2248	6.1826	TRN
CHEMBL1272081	674829	4.0	4.1053	TRN
CHEMBL1272080	674829	4.0	3.9873	TRN
CHEMBL1271798	674829	4.0	4.2252	TRN
CHEMBL1269064	674829	4.0	3.8711	TRN
CHEMBL1271801	674829	6.9706	7.2029	TRN
CHEMBL1271579	674829	4.0	3.9475	TRN
CHEMBL1271967	674829	7.5086	7.3962	TRN
CHEMBL1271685	674829	4.0	3.6388	TRN
CHEMBL1271968	674829	7.5528	7.7551	TRN
CHEMBL1272183	674829	7.0969	7.0635	TRN
CHEMBL1271741	674829	4.0	3.8674	TRN
CHEMBL1271911	674829	4.0	3.6215	TST
CHEMBL1271857	674829	4.0	4.1599	TRN
CHEMBL1269808	674829	4.0	4.1969	TRN
CHEMBL1271914	674829	6.5114	6.8677	TRN
CHEMBL1272026	674829	5.8539	5.9087	TRN
CHEMBL1271580	674829	6.757000000000001	6.8028	TRN
CHEMBL1271854	674829	4.0	3.7472	TST
CHEMBL1272239	674829	6.718999999999999	6.8214	TRN
CHEMBL1272293	674829	4.0	4.1437	TRN
CHEMBL1269807	674829	6.2007	6.1749	TRN
CHEMBL1271856	674829	4.0	3.9149	TST
CHEMBL1271797	674829	5.6778	5.6663	TRN
CHEMBL1269043	674829	5.8539	5.7199	TRN
CHEMBL1272131	674829	5.6778	5.3108	TRN
CHEMBL1271633	674829	4.0	3.4130000000000003	TST
CHEMBL1271473	674829	4.0	4.0619	TRN
CHEMBL1271855	674829	4.0	3.8201	TST
CHEMBL1271800	674829	7.3665	7.5028	TST
CHEMBL1271913	674829	7.1549	7.5421	TST
CHEMBL1269063	674829	4.0	3.9936	TRN
CHEMBL1271969	674829	7.2518	7.4653	TST
CHEMBL1271684	674829	4.0	3.3223	TST
CHEMBL1272292	674829	4.0	4.192	TST
CHEMBL1272082	674829	7.3188	7.2314	TST
CHEMBL1272027	674829	4.0	3.5795	TST
CHEMBL3113740	1290419	6.8125	6.8144	TRN
CHEMBL3113550	1290419	7.1871	7.1976	TRN
CHEMBL3113758	1290419	5.8962	5.896	TRN
CHEMBL3113542	1290419	4.0	5.1537	TST
CHEMBL3113749	1290419	7.7212	7.7241	TRN
CHEMBL3113541	1290419	5.6156	5.6169	TRN
CHEMBL3113773	1290419	6.1403	6.1323	TRN
CHEMBL3113769	1290419	5.9393	6.3138	TST
CHEMBL3113767	1290419	5.5769	5.5794	TRN
CHEMBL3113739	1290419	6.1707	6.1704	TRN
CHEMBL3113746	1290419	8.5229	8.5013	TRN
CHEMBL3113551	1290419	5.71	5.7097	TRN
CHEMBL3113762	1290419	5.7447	5.7427	TRN
CHEMBL3113549	1290419	5.9642	5.9661	TRN
CHEMBL3113772	1290419	6.8097	6.8125	TRN
CHEMBL3113544	1290419	6.8477	6.797000000000001	TST
CHEMBL3113745	1290419	8.0458	8.045	TRN
CHEMBL3113771	1290419	7.4949	7.4998	TRN
CHEMBL3113759	1290419	7.3979	7.3964	TRN
CHEMBL3113751	1290419	7.3468	7.3569	TRN
CHEMBL3113753	1290419	6.8508	6.8454	TRN
CHEMBL3113539	1290419	6.2596	6.2636	TRN
CHEMBL3113775	1290419	6.5784	6.5778	TRN
CHEMBL3113760	1290419	6.27	6.273	TRN
CHEMBL3113747	1290419	7.8539	7.8545	TRN
CHEMBL3113548	1290419	6.6478	6.6538	TRN
CHEMBL3113770	1290419	8.3979	8.395	TRN
CHEMBL3113750	1290419	7.8539	7.8488	TRN
CHEMBL3113774	1290419	6.5467	6.5427	TRN
CHEMBL3113536	1290419	5.3113	5.3155	TRN
CHEMBL3113540	1290419	6.4815	6.4838	TRN
CHEMBL3113766	1290419	7.6576	7.6592	TRN
CHEMBL3113534	1290419	5.4577	5.4481	TRN
CHEMBL3113755	1290419	7.7696	7.787000000000001	TRN
CHEMBL3113754	1290419	7.2676	7.2522	TRN
CHEMBL3113546	1290419	6.7721	6.7684	TRN
CHEMBL3113543	1290419	5.013	5.0079	TRN
CHEMBL3113752	1290419	8.301	8.3035	TRN
CHEMBL3113761	1290419	5.8517	5.8466	TRN
CHEMBL3113538	1290419	6.6655	6.6744	TRN
CHEMBL3113535	1290419	5.358	5.3595	TRN
CHEMBL3113743	1290419	7.4685	7.4697	TRN
CHEMBL3112599	1290419	5.7986	5.672999999999999	TST
CHEMBL3113537	1290419	5.9034	5.903	TRN
CHEMBL3113741	1290419	7.4949	7.3425	TST
CHEMBL3113757	1290419	5.5719	5.8461	TST
CHEMBL3113742	1290419	8.699	8.355	TST
CHEMBL3113748	1290419	7.8539	7.9469	TST
CHEMBL3113552	1290419	7.1135	6.9696	TST
CHEMBL3113756	1290419	6.3851	6.2427	TST
CHEMBL3113547	1290419	6.2749	6.6374	TST
CHEMBL3113545	1290419	6.8665	6.7139999999999995	TST
CHEMBL3113744	1290419	7.6021	7.7688	TST
CHEMBL3113768	1290419	4.0	5.69	TST
CHEMBL3426778	1478163	3.6021	3.6793	TRN
CHEMBL190438	1478163	4.5317	5.3108	TRN
CHEMBL364456	1478163	6.301	6.5045	TRN
CHEMBL370286	1478163	5.9469	5.5519	TRN
CHEMBL3426760	1478163	5.3279	6.2477	TST
CHEMBL3426734	1478163	6.6198	6.5031	TRN
CHEMBL192013	1478163	6.585	6.3081	TRN
CHEMBL3426743	1478163	5.2924	5.4565	TRN
CHEMBL193892	1478163	5.2076	4.9396	TRN
CHEMBL3426746	1478163	5.5622	5.7683	TRN
CHEMBL3426751	1478163	4.8447	4.9999	TRN
CHEMBL426086	1478163	5.8239	6.3825	TRN
CHEMBL3426759	1478163	5.2676	6.3377	TST
CHEMBL3426772	1478163	3.0	3.3092	TRN
CHEMBL192480	1478163	6.7696	6.5887	TRN
CHEMBL3426771	1478163	4.4522	4.0961	TRN
CHEMBL3426781	1478163	6.6576	5.8606	TRN
CHEMBL3426741	1478163	6.5421	6.0961	TRN
CHEMBL3426762	1478163	6.1549	6.1464	TRN
CHEMBL3426750	1478163	4.6021	4.8892	TRN
CHEMBL3426785	1478163	6.5768	5.5226	TST
CHEMBL200102	1478163	7.585	5.5432	TST
CHEMBL3426733	1478163	6.4089	6.742000000000001	TRN
CHEMBL3426782	1478163	5.4634	5.563	TRN
CHEMBL3426765	1478163	3.0	2.6387	TRN
CHEMBL3426770	1478163	3.0	2.9292	TRN
CHEMBL3426748	1478163	6.3675	5.6344	TRN
CHEMBL190439	1478163	6.4559	6.0926	TRN
CHEMBL3426767	1478163	3.0	3.2529	TRN
CHEMBL3426784	1478163	6.9957	4.9795	TST
CHEMBL364239	1478163	5.9431	5.5913	TRN
CHEMBL3426740	1478163	5.6778	5.7468	TRN
CHEMBL3426747	1478163	5.7829999999999995	5.7786	TRN
CHEMBL3426758	1478163	6.0362	5.6425	TRN
CHEMBL3426742	1478163	6.1772	6.2274	TRN
CHEMBL3426753	1478163	4.301	5.4098	TRN
CHEMBL3426754	1478163	6.0969	5.721	TRN
CHEMBL3426773	1478163	3.0	4.1931	TST
CHEMBL3426780	1478163	6.3872	6.1113	TRN
CHEMBL371570	1478163	4.4622	5.2244	TRN
CHEMBL3426779	1478163	5.6144	4.2417	TST
CHEMBL3426735	1478163	6.5376	6.2376	TRN
CHEMBL371372	1478163	5.8539	5.4101	TRN
CHEMBL3426744	1478163	6.2518	5.8118	TRN
CHEMBL3426738	1478163	6.1579999999999995	6.5924	TRN
CHEMBL3426736	1478163	5.7212	6.4132	TRN
CHEMBL3426761	1478163	6.301	5.9342	TST
CHEMBL195096	1478163	4.9412	5.6486	TRN
CHEMBL3426764	1478163	4.0	3.7963	TST
CHEMBL3426787	1478163	5.9208	3.4992	TST
CHEMBL3426757	1478163	5.301	5.5399	TRN
CHEMBL3426755	1478163	5.6055	5.2426	TRN
CHEMBL3426752	1478163	5.2366	5.2872	TRN
CHEMBL3426776	1478163	5.6819	4.1719	TST
CHEMBL424824	1478163	5.7878	5.6379	TRN
CHEMBL3426774	1478163	4.0	4.0377	TST
CHEMBL3426756	1478163	6.4089	6.3221	TRN
CHEMBL3426768	1478163	5.6253	4.1184	TST
CHEMBL3426737	1478163	5.1118	5.7384	TRN
CHEMBL3426763	1478163	6.4685	5.747000000000001	TST
CHEMBL3426745	1478163	6.2993	5.8464	TRN
CHEMBL3426739	1478163	6.3665	6.5993	TRN
CHEMBL3426775	1478163	3.0	3.5087	TST
CHEMBL3426749	1478163	4.301	4.7747	TRN
CHEMBL3426777	1478163	4.699	3.5921	TST
CHEMBL3426769	1478163	4.9292	3.3452	TST
CHEMBL3426783	1478163	5.9666	5.2695	TRN
CHEMBL3426766	1478163	3.0	3.0703	TST
CHEMBL365118	1478163	6.9208	6.5312	TRN
CHEMBL364450	1478163	6.2757	6.5022	TRN
CHEMBL3658305	1528507	4.0	4.0646	TRN
CHEMBL3342304	1528507	6.5575	6.5534	TRN
CHEMBL3342277	1528507	4.301	4.6884	TRN
CHEMBL3658324	1528507	4.301	4.7969	TRN
CHEMBL3658330	1528507	4.301	4.3572	TRN
CHEMBL3658253	1528507	4.301	4.4826	TST
CHEMBL3658269	1528507	4.0	3.5429	TRN
CHEMBL3658270	1528507	4.0	3.8753	TRN
CHEMBL3342310	1528507	6.1198	6.1968	TRN
CHEMBL3658346	1528507	5.1421	5.773	TST
CHEMBL3658336	1528507	5.9101	5.7942	TRN
CHEMBL3342298	1528507	4.0	3.9674	TRN
CHEMBL3658306	1528507	4.301	4.3788	TRN
CHEMBL3342287	1528507	4.0	4.2201	TST
CHEMBL3342279	1528507	4.0	5.0247	TST
CHEMBL3342301	1528507	4.0	3.6496	TRN
CHEMBL3658293	1528507	4.0	4.1751	TRN
CHEMBL3658308	1528507	4.0	3.9844	TRN
CHEMBL3342321	1528507	6.0506	6.0362	TRN
CHEMBL3658312	1528507	5.7423	5.9561	TRN
CHEMBL3658247	1528507	5.8	5.5341	TRN
CHEMBL3658316	1528507	6.1079	5.821000000000001	TRN
CHEMBL3658320	1528507	4.301	4.5609	TRN
CHEMBL3639571	1528507	7.0915	7.3282	TRN
CHEMBL3658340	1528507	6.9355	6.8495	TRN
CHEMBL3342302	1528507	4.0	3.6136	TRN
CHEMBL3342309	1528507	5.6737	5.5121	TRN
CHEMBL3658244	1528507	4.301	4.816	TST
CHEMBL3658331	1528507	4.301	3.8708	TRN
CHEMBL3658311	1528507	5.9031	5.4325	TRN
CHEMBL3342288	1528507	4.301	4.6414	TST
CHEMBL3658267	1528507	4.301	4.9879	TST
CHEMBL3658251	1528507	4.301	4.2489	TRN
CHEMBL3658256	1528507	4.0	4.433	TST
CHEMBL3658295	1528507	4.301	4.4278	TRN
CHEMBL3658274	1528507	6.6778	6.6026	TRN
CHEMBL3342275	1528507	4.301	5.8825	TST
CHEMBL3658262	1528507	4.0	4.3235	TST
CHEMBL3658302	1528507	4.0	3.9718	TRN
CHEMBL3342316	1528507	4.0	4.5693	TRN
CHEMBL3658283	1528507	4.301	4.4209	TRN
CHEMBL3658264	1528507	4.0	5.2913	TST
CHEMBL3658348	1528507	5.9101	6.8046	TST
CHEMBL3342313	1528507	6.5607	6.5236	TRN
CHEMBL3658288	1528507	5.9393	5.1722	TRN
CHEMBL3658249	1528507	4.301	4.1638	TRN
CHEMBL3342293	1528507	4.0	4.8	TRN
CHEMBL3342292	1528507	4.0	4.1545	TRN
CHEMBL3658273	1528507	6.0696	6.0984	TRN
CHEMBL3342303	1528507	5.7932	5.9393	TRN
CHEMBL3426950	1528507	4.0	4.0101	TRN
CHEMBL3658338	1528507	7.4318	7.608	TRN
CHEMBL3658254	1528507	4.0	4.6226	TST
CHEMBL3658344	1528507	4.0	4.8849	TST
CHEMBL3658325	1528507	4.301	5.3556	TRN
CHEMBL3342300	1528507	4.0	3.9847	TRN
CHEMBL3658314	1528507	4.0	4.4346	TRN
CHEMBL3658303	1528507	6.0083	5.8486	TRN
CHEMBL3342291	1528507	6.4056	5.9516	TRN
CHEMBL3342323	1528507	5.7011	5.5494	TRN
CHEMBL3658321	1528507	7.8539	7.3934	TRN
CHEMBL3342322	1528507	4.301	4.2488	TRN
CHEMBL3342290	1528507	5.9172	5.1468	TRN
CHEMBL3658294	1528507	4.0	4.1953	TRN
CHEMBL3426946	1528507	4.0	3.9573	TRN
CHEMBL3658335	1528507	6.2765	5.2743	TST
CHEMBL3658241	1528507	6.9508	6.1244	TRN
CHEMBL3658260	1528507	6.6655	6.3349	TRN
CHEMBL3658287	1528507	4.301	4.2189	TRN
CHEMBL3658277	1528507	5.7328	5.4415	TRN
CHEMBL3658347	1528507	4.9901	5.6447	TST
CHEMBL3654440	1528507	4.301	4.6889	TRN
CHEMBL3658290	1528507	4.0	4.765	TRN
CHEMBL3658243	1528507	4.301	4.8713	TRN
CHEMBL3658337	1528507	4.301	4.5115	TRN
CHEMBL3658342	1528507	5.5086	5.5861	TST
CHEMBL3658286	1528507	4.0	3.7833	TRN
CHEMBL3658333	1528507	4.0	4.0757	TST
CHEMBL3658326	1528507	4.0	4.6846	TRN
CHEMBL3658345	1528507	4.0	5.2064	TST
CHEMBL3654445	1528507	5.9101	5.8339	TRN
CHEMBL3658258	1528507	4.0	4.2966	TRN
CHEMBL3342297	1528507	4.0	4.8325	TST
CHEMBL3658285	1528507	4.0	3.8388	TRN
CHEMBL3658334	1528507	6.153	4.0907	TST
CHEMBL3342311	1528507	5.8297	5.9417	TRN
CHEMBL3426952	1528507	6.0462	6.206	TRN
CHEMBL3658275	1528507	4.0	4.8233	TRN
CHEMBL3426948	1528507	5.7055	5.7444	TRN
CHEMBL3342319	1528507	6.5317	6.754	TRN
CHEMBL3658263	1528507	4.0	3.978	TRN
CHEMBL3654444	1528507	7.2291	6.9942	TRN
CHEMBL3658307	1528507	4.0	3.9598	TRN
CHEMBL3658252	1528507	4.0	4.7381	TST
CHEMBL3658248	1528507	4.301	4.4218	TRN
CHEMBL3342270	1528507	5.4089	5.966	TRN
CHEMBL3654446	1528507	7.1427	7.2127	TRN
CHEMBL3658266	1528507	4.301	5.4184	TST
CHEMBL3658298	1528507	4.301	3.9935	TRN
CHEMBL3426947	1528507	6.1618	5.7703	TST
CHEMBL3658280	1528507	4.0	3.7679	TRN
CHEMBL3658341	1528507	7.4949	6.8596	TST
CHEMBL3342283	1528507	4.301	4.2852	TST
CHEMBL3658284	1528507	4.0	4.0094	TRN
CHEMBL3658289	1528507	4.0	3.9241	TRN
CHEMBL3342315	1528507	4.0	4.2009	TRN
CHEMBL3658272	1528507	4.0	4.6001	TRN
CHEMBL3658257	1528507	4.0	4.1816	TRN
CHEMBL3342280	1528507	4.0	3.9841	TST
CHEMBL3658261	1528507	4.301	4.791	TRN
CHEMBL3658317	1528507	4.301	3.8113	TRN
CHEMBL3658313	1528507	4.0	4.2774	TRN
CHEMBL3654441	1528507	7.5528	7.2271	TRN
CHEMBL3658299	1528507	4.0	4.2847	TRN
CHEMBL3658304	1528507	4.0	4.3634	TRN
CHEMBL3426944	1528507	7.6576	8.023	TRN
CHEMBL3658250	1528507	4.0	3.7881	TRN
CHEMBL3426945	1528507	7.1024	7.1716	TRN
CHEMBL3658245	1528507	6.4559	5.9966	TRN
CHEMBL3658339	1528507	4.0	3.9204	TRN
CHEMBL3426951	1528507	6.4123	6.7095	TRN
CHEMBL3658309	1528507	4.0	4.7012	TRN
CHEMBL3342284	1528507	4.301	4.5473	TRN
CHEMBL3342294	1528507	4.0	3.8693	TRN
CHEMBL3658318	1528507	4.0	3.6944	TRN
CHEMBL3658279	1528507	4.301	4.1834	TRN
CHEMBL3342269	1528507	7.4202	7.2566	TRN
CHEMBL3658271	1528507	4.301	3.7439	TRN
CHEMBL3658255	1528507	4.0	4.607	TST
CHEMBL3658276	1528507	4.301	4.4477	TRN
CHEMBL3658322	1528507	4.301	3.9251	TRN
CHEMBL3342278	1528507	4.0	4.8825	TST
CHEMBL3658281	1528507	4.0	4.3248	TRN
CHEMBL3342281	1528507	4.301	4.0896	TRN
CHEMBL3658265	1528507	4.0	3.8593	TRN
CHEMBL3658282	1528507	4.0	3.3354	TRN
CHEMBL3342306	1528507	4.0	4.3615	TRN
CHEMBL3342295	1528507	4.301	4.5324	TRN
CHEMBL3342289	1528507	4.0	4.2792	TRN
CHEMBL3658327	1528507	5.6498	5.7533	TRN
CHEMBL3426949	1528507	7.284	6.7132	TRN
CHEMBL3658319	1528507	4.0	4.0715	TRN
CHEMBL3342320	1528507	7.1079	7.1443	TRN
CHEMBL3342296	1528507	4.0	4.1279	TRN
CHEMBL3342317	1528507	6.284	5.9858	TRN
CHEMBL3654442	1528507	5.9747	5.7649	TRN
CHEMBL3658292	1528507	4.0	3.5221	TRN
CHEMBL3342276	1528507	4.0	3.1545	TST
CHEMBL3658300	1528507	4.0	4.2322	TRN
CHEMBL3658296	1528507	5.433	4.7988	TRN
CHEMBL3342312	1528507	6.7620000000000005	6.8173	TRN
CHEMBL3654443	1528507	6.2139999999999995	6.2173	TRN
CHEMBL3658323	1528507	6.7122	5.4611	TRN
CHEMBL3658259	1528507	4.301	3.7969999999999997	TRN
CHEMBL3658246	1528507	6.1192	4.3833	TST
CHEMBL3658301	1528507	4.301	4.0857	TRN
CHEMBL3658328	1528507	4.301	4.3869	TRN
CHEMBL3342308	1528507	4.301	4.6597	TRN
CHEMBL3658297	1528507	4.0	4.6017	TRN
CHEMBL3658329	1528507	4.0	4.3275	TRN
CHEMBL3658310	1528507	4.301	4.2082	TRN
CHEMBL3342282	1528507	6.266	6.1242	TST
CHEMBL3342314	1528507	6.556	6.2861	TRN
CHEMBL3658332	1528507	4.0	3.7474	TRN
CHEMBL3658343	1528507	6.7799	7.3007	TST
CHEMBL3658278	1528507	7.7959	5.0079	TST
CHEMBL3342273	1528507	4.0	4.2476	TST
CHEMBL3658291	1528507	4.0	5.0057	TST
CHEMBL3342274	1528507	4.0	5.2735	TST
CHEMBL3658315	1528507	4.301	4.5568	TST
CHEMBL3342272	1528507	4.301	4.562	TST
CHEMBL3658242	1528507	4.0	4.0246	TST
CHEMBL3342318	1528507	6.9788	6.132000000000001	TST
CHEMBL3342285	1528507	4.301	5.2297	TST
CHEMBL3342299	1528507	4.301	2.9496	TST
CHEMBL3658268	1528507	4.301	4.7882	TST
CHEMBL3658349	1528507	5.9245	6.6136	TST
CHEMBL118518	199699	8.2218	7.9925	TRN
CHEMBL268567	199699	7.9208	7.2018	TST
CHEMBL115960	199699	6.9208	7.122000000000001	TRN
CHEMBL117093	199699	7.4559	6.946000000000001	TRN
CHEMBL119711	199699	6.2218	6.2228	TRN
CHEMBL326771	199699	7.8861	8.0463	TRN
CHEMBL331584	199699	8.1549	8.4624	TRN
CHEMBL115981	199699	6.7696	6.7709	TRN
CHEMBL118074	199699	8.0969	7.821000000000001	TRN
CHEMBL119523	199699	6.6778	6.6201	TRN
CHEMBL119815	199699	7.0969	6.7524	TRN
CHEMBL119901	199699	5.0	4.8871	TST
CHEMBL119599	199699	6.9586	6.455	TRN
CHEMBL116070	199699	8.3979	8.2719	TRN
CHEMBL116307	199699	7.699	7.4786	TRN
CHEMBL117894	199699	8.301	8.2126	TRN
CHEMBL117936	199699	7.4559	7.4844	TRN
CHEMBL119039	199699	8.3979	8.2316	TRN
CHEMBL118022	199699	7.5528	7.6125	TRN
CHEMBL115971	199699	7.7447	8.0442	TRN
CHEMBL326712	199699	6.9586	7.0085	TRN
CHEMBL115966	199699	7.6021	7.6742	TRN
CHEMBL117571	199699	7.1024	7.2435	TRN
CHEMBL325893	199699	6.0969	6.1639	TRN
CHEMBL119733	199699	9.0	8.4969	TRN
CHEMBL119532	199699	6.8239	6.6993	TRN
CHEMBL118113	199699	8.699	8.6156	TST
CHEMBL325651	199699	7.4685	7.1597	TRN
CHEMBL325618	199699	5.0	5.5571	TRN
CHEMBL118089	199699	7.5086	7.3639	TRN
CHEMBL325286	199699	6.0269	6.1883	TST
CHEMBL326360	199699	5.0	5.1624	TST
CHEMBL117565	199699	6.3279	5.6417	TST
CHEMBL118034	199699	8.301	8.3139	TRN
CHEMBL326120	199699	8.2218	8.3535	TRN
CHEMBL119501	199699	9.1549	8.9522	TRN
CHEMBL115462	199699	6.1739	6.2654	TRN
CHEMBL323832	199699	6.2007	6.1141	TRN
CHEMBL119732	199699	7.5229	7.6979	TRN
CHEMBL117452	199699	6.0635	5.2093	TST
CHEMBL119091	199699	7.5086	7.3582	TRN
CHEMBL118299	199699	7.6778	7.5461	TRN
CHEMBL115431	199699	6.9586	7.5758	TRN
CHEMBL119861	199699	6.284	6.6121	TRN
CHEMBL326271	199699	8.1549	8.3286	TRN
CHEMBL115815	199699	7.1549	7.0332	TRN
CHEMBL324824	199699	6.5229	6.9421	TRN
CHEMBL116152	199699	8.2218	8.271	TRN
CHEMBL116454	199699	7.5528	7.7888	TST
CHEMBL117292	199699	6.9208	6.9271	TST
CHEMBL117746	199699	8.301	8.6265	TRN
CHEMBL324158	199699	7.1192	7.247000000000001	TRN
CHEMBL325184	199699	8.699	8.3348	TRN
CHEMBL115637	199699	8.0458	7.7758	TRN
CHEMBL331248	199699	5.0	5.1365	TRN
CHEMBL115534	199699	6.0605	6.2259	TRN
CHEMBL119705	199699	6.7447	7.037999999999999	TRN
CHEMBL116089	199699	7.7212	8.0557	TRN
CHEMBL119886	199699	6.9208	7.0688	TRN
CHEMBL419046	199699	7.6021	7.5332	TST
CHEMBL325033	199699	7.3665	7.007000000000001	TST
CHEMBL421231	199699	5.1457	5.8282	TST
CHEMBL116958	199699	6.1675	6.046	TST
CHEMBL117671	199699	6.9393	6.8652	TST
CHEMBL116363	199699	7.8861	7.3855	TRN
CHEMBL324133	199699	7.0	6.8569	TRN
CHEMBL117367	199699	6.0605	5.8906	TST
CHEMBL6370	199699	4.3979	4.8961	TST
CHEMBL119183	199699	7.7959	7.9816	TRN
CHEMBL267678	199699	7.699	6.8771	TST
CHEMBL119348	199699	6.1135	5.8086	TST
CHEMBL117279	199699	8.2218	8.5837	TRN
CHEMBL119522	199699	6.1871	5.976	TST
CHEMBL118114	199699	5.0	5.1005	TST
CHEMBL117453	199699	7.699	7.4805	TRN
CHEMBL118358	199699	6.0809	6.0123	TST
CHEMBL118886	199699	8.0969	7.8284	TRN
CHEMBL331055	199699	6.8239	6.6776	TRN
CHEMBL119335	199699	8.5528	8.3456	TRN
CHEMBL115432	199699	6.4318	6.0849	TRN
CHEMBL331662	199699	7.2218	6.8396	TRN
CHEMBL117198	199699	8.5229	8.6477	TRN
CHEMBL115742	199699	7.0	6.9898	TRN
CHEMBL6320	199699	4.3979	4.8213	TST
CHEMBL434222	199699	6.4202	6.8805	TRN
CHEMBL117668	199699	8.301	8.5095	TRN
CHEMBL118300	199699	7.2218	7.5596	TRN
CHEMBL3589440	1503508	3.8239	4.5406	TRN
CHEMBL3589448	1503508	3.8239	4.2094	TRN
CHEMBL3590284	1503508	5.7959	5.922000000000001	TRN
CHEMBL3589455	1503508	3.8239	4.0491	TRN
CHEMBL2347539	1503508	5.4437	6.4529	TRN
CHEMBL3588866	1503508	5.3872	5.397	TRN
CHEMBL3589446	1503508	5.0088	4.3204	TRN
CHEMBL3589444	1503508	6.3565	5.7153	TRN
CHEMBL3589443	1503508	5.8861	5.4432	TRN
CHEMBL3590283	1503508	6.0362	5.8092	TRN
CHEMBL3590285	1503508	3.8239	4.6643	TST
CHEMBL3589435	1503508	6.3979	6.689	TRN
CHEMBL3589433	1503508	6.2218	6.1251	TRN
CHEMBL2347404	1503508	5.5229	5.5731	TRN
CHEMBL3589044	1503508	3.8239	5.1459	TST
CHEMBL3589439	1503508	3.8239	4.1262	TRN
CHEMBL3589441	1503508	3.8239	4.5615	TRN
CHEMBL3589432	1503508	4.8239	5.4879999999999995	TRN
CHEMBL3590286	1503508	3.8239	5.0664	TST
CHEMBL3589430	1503508	5.8539	5.7906	TRN
CHEMBL3589442	1503508	5.5686	5.0113	TRN
CHEMBL3589451	1503508	5.1938	5.2475	TRN
CHEMBL3589450	1503508	5.2441	4.9444	TRN
CHEMBL3589452	1503508	3.8239	3.8292	TRN
CHEMBL3590282	1503508	5.3872	4.9698	TRN
CHEMBL3589449	1503508	3.8239	4.6145	TRN
CHEMBL2347538	1503508	5.5528	5.7891	TRN
CHEMBL3589454	1503508	4.4685	3.5538	TRN
CHEMBL3589431	1503508	6.699	5.5712	TRN
CHEMBL3589437	1503508	3.8239	4.4015	TST
CHEMBL3590280	1503508	3.8239	4.0961	TRN
CHEMBL3589447	1503508	3.8239	4.0235	TRN
CHEMBL3590288	1503508	3.8239	4.4654	TST
CHEMBL3590289	1503508	5.4685	5.1482	TST
CHEMBL3589436	1503508	6.3979	6.516	TRN
CHEMBL3590275	1503508	3.8239	4.7532	TRN
CHEMBL3589457	1503508	5.8861	4.8267	TRN
CHEMBL3590278	1503508	3.8239	4.465	TRN
CHEMBL3589429	1503508	6.0458	5.9567	TST
CHEMBL2347559	1503508	6.301	5.093	TRN
CHEMBL3590287	1503508	4.5229	4.402	TST
CHEMBL3589046	1503508	5.6198	5.5329	TST
CHEMBL3590279	1503508	3.8239	3.7599	TRN
