## Supplemental Table S2 for "All-Assay-Max2 pQSAR: Activity predictions as accurate as 4-concentration IC_50_s for 8,558 Novartis assays" (part 8 of 52)

CompoundID	AssayID	expt_pIC50	max2-pQSAR_pIC50	Clustering
CHEMBL3589438	1503508	3.8239	4.8443	TST
CHEMBL3590276	1503508	6.3872	5.537000000000001	TRN
CHEMBL3589045	1503508	6.4949	5.3056	TST
CHEMBL3589445	1503508	3.8239	4.1935	TST
CHEMBL3589456	1503508	4.4949	3.9997	TRN
CHEMBL3590281	1503508	3.8239	4.6578	TRN
CHEMBL3590277	1503508	3.8239	4.2211	TRN
CHEMBL3589453	1503508	3.8239	4.354	TST
CHEMBL3589434	1503508	6.0	6.1587	TRN
CHEMBL1863428	942987	3.0	3.1485	TRN
CHEMBL1862938	942987	3.0	3.1525	TRN
CHEMBL1863462	942987	3.0	3.1276	TRN
CHEMBL1863139	942987	3.0	2.8609	TRN
CHEMBL1862980	942987	4.2218	4.2226	TRN
CHEMBL1862883	942987	4.2291	4.2038	TRN
CHEMBL1863404	942987	3.0	3.1974	TRN
CHEMBL1863131	942987	3.0	3.0365	TRN
CHEMBL1862941	942987	4.1367	4.0674	TRN
CHEMBL1863155	942987	4.1135	4.1777	TRN
CHEMBL1863017	942987	4.2147	4.3391	TRN
CHEMBL2334336	942987	4.3768	4.0956	TRN
CHEMBL1862975	942987	3.0	3.0513	TRN
CHEMBL1862818	942987	3.0	2.8674	TRN
CHEMBL1863005	942987	4.2147	4.2436	TRN
CHEMBL1863273	942987	3.0	2.8847	TRN
CHEMBL1863506	942987	4.0969	4.1327	TRN
CHEMBL1863166	942987	4.1612	4.1638	TRN
CHEMBL1863090	942987	3.0	3.0213	TRN
CHEMBL1863110	942987	4.3468	4.2780000000000005	TRN
CHEMBL1863211	942987	3.0	2.9958	TRN
CHEMBL1863063	942987	3.0	2.8664	TRN
CHEMBL1863409	942987	4.2366	4.2564	TRN
CHEMBL1863002	942987	4.4685	4.3814	TRN
CHEMBL1863115	942987	3.0	3.1172	TST
CHEMBL1863212	942987	4.2291	4.3586	TRN
CHEMBL1863455	942987	4.2291	4.1019	TRN
CHEMBL1863433	942987	4.2518	4.2212	TRN
CHEMBL1862933	942987	4.2291	4.2201	TRN
CHEMBL1863055	942987	3.0	2.9339	TRN
CHEMBL1863058	942987	3.0	2.8451	TRN
CHEMBL1862866	942987	4.6383	4.569	TRN
CHEMBL1863056	942987	3.0	2.951	TRN
CHEMBL1862912	942987	3.0	3.3535	TRN
CHEMBL1862798	942987	4.3665	4.4931	TRN
CHEMBL1863046	942987	4.3665	4.2017	TRN
CHEMBL1863040	942987	4.1739	4.2271	TRN
CHEMBL1863116	942987	4.2076	4.0587	TRN
CHEMBL1863145	942987	3.0	3.1142	TRN
CHEMBL1863334	942987	4.2518	4.3643	TRN
CHEMBL1863311	942987	3.0	2.9754	TRN
CHEMBL1863487	942987	4.1739	4.1626	TST
CHEMBL2334337	942987	4.0315	3.7304	TST
CHEMBL2331581	942987	3.0	3.6852	TST
CHEMBL1863128	942987	4.2924	4.1771	TST
CHEMBL1863136	942987	4.2076	4.3114	TST
CHEMBL1863288	942987	4.1135	3.5814	TST
CHEMBL2334338	942987	3.0	3.0962	TST
CHEMBL1863306	942987	4.1938	3.8760000000000003	TST
CHEMBL1863474	942987	4.2518	3.8818	TST
CHEMBL1862865	942987	4.2007	4.09	TST
CHEMBL1862905	942987	4.2218	3.8823	TST
CHEMBL1863393	942987	4.2076	3.6512	TST
CHEMBL1863434	942987	3.0	3.4832	TST
CHEMBL3934635	1640594	6.8239	6.6134	TST
CHEMBL3941671	1640594	5.6882	5.7362	TRN
CHEMBL3954879	1640594	7.0809	7.1732	TRN
CHEMBL3983305	1640594	6.8539	7.0413	TRN
CHEMBL3909464	1640594	5.6753	5.6065	TRN
CHEMBL3943004	1640594	7.0	7.1151	TST
CHEMBL3929605	1640594	7.1549	6.8992	TST
CHEMBL3903289	1640594	6.9586	7.111000000000001	TRN
CHEMBL3944110	1640594	4.301	5.7705	TST
CHEMBL3897180	1640594	5.6345	5.5888	TRN
CHEMBL3957319	1640594	7.1612	6.8937	TRN
CHEMBL3970060	1640594	5.8861	5.9718	TRN
CHEMBL3978164	1640594	5.8153	5.4758	TST
CHEMBL3892704	1640594	6.1739	5.2836	TRN
CHEMBL3970140	1640594	6.8239	6.6679	TST
CHEMBL3964375	1640594	5.4342	5.572	TRN
CHEMBL3958940	1640594	5.5376	5.5267	TST
CHEMBL3892100	1640594	6.2596	5.8404	TRN
CHEMBL3936071	1640594	5.5918	5.7016	TST
CHEMBL3958851	1640594	6.7447	6.7366	TST
CHEMBL3967421	1640594	6.9586	6.9883	TRN
CHEMBL3976927	1640594	4.699	5.0184	TRN
CHEMBL3913495	1640594	5.8239	6.041	TRN
CHEMBL3899310	1640594	5.3665	5.5229	TRN
CHEMBL3936148	1640594	5.6162	5.5407	TRN
CHEMBL3968814	1640594	6.7696	6.9751	TST
CHEMBL3893941	1640594	5.6882	5.6763	TRN
CHEMBL3965151	1640594	6.9208	6.6868	TRN
CHEMBL3944249	1640594	6.5686	6.5557	TRN
CHEMBL3958498	1640594	6.7212	6.8933	TRN
CHEMBL3954407	1640594	6.7959	6.954	TST
CHEMBL3902666	1640594	7.0	6.4157	TRN
CHEMBL3959693	1640594	6.7212	6.4217	TST
CHEMBL3953446	1640594	6.9586	6.9906	TRN
CHEMBL3935069	1640594	7.0655	6.9639999999999995	TRN
CHEMBL3911676	1640594	7.0969	6.7911	TST
CHEMBL3956707	1640594	6.8861	7.0514	TRN
CHEMBL3965589	1640594	4.699	5.1752	TRN
CHEMBL3938852	1640594	6.5376	6.5944	TRN
CHEMBL3954217	1640594	5.9626	5.7975	TRN
CHEMBL3890582	1640594	6.7959	6.9835	TRN
CHEMBL3900744	1640594	4.301	5.6703	TST
CHEMBL3974747	1640594	5.4789	5.4575	TRN
CHEMBL3975197	1640594	5.7959	5.8955	TRN
CHEMBL3942679	1640594	5.8861	5.7381	TRN
CHEMBL3957169	1640594	5.7235	5.5443	TST
CHEMBL3975332	1640594	6.1079	6.0471	TRN
CHEMBL3983257	1640594	7.0	6.955	TST
CHEMBL3966253	1640594	6.9586	6.6864	TRN
CHEMBL3947561	1640594	6.4559	6.3052	TRN
CHEMBL3919655	1640594	4.301	5.636	TST
CHEMBL3932132	1640594	6.9208	7.0304	TRN
CHEMBL3894663	1640594	5.9586	5.5731	TRN
CHEMBL3894215	1640594	6.8539	7.0642	TRN
CHEMBL3967772	1640594	6.8539	7.122999999999999	TRN
CHEMBL3948782	1640594	5.4449	5.4357	TRN
CHEMBL3912446	1640594	4.301	5.0915	TRN
CHEMBL3941147	1640594	6.7959	6.8938	TST
CHEMBL3984413	1640594	5.5784	5.7229	TRN
CHEMBL3930120	1640594	7.0757	6.9974	TRN
CHEMBL3936447	1640594	5.5086	5.4531	TRN
CHEMBL3919774	1640594	4.699	5.1453	TRN
CHEMBL3973493	1640594	6.8239	6.3908	TRN
CHEMBL3947338	1640594	6.7696	6.9327	TRN
CHEMBL3911675	1640594	6.6383	6.2501	TRN
CHEMBL3969651	1640594	5.6819	5.5364	TRN
CHEMBL3962887	1640594	6.9208	6.943	TRN
CHEMBL3922490	1640594	5.6021	5.7962	TRN
CHEMBL3917751	1640594	6.8861	7.0135	TRN
CHEMBL3958963	1640594	5.8239	5.9111	TRN
CHEMBL3897871	1640594	6.9208	7.0388	TRN
CHEMBL3948317	1640594	6.9208	6.9902	TRN
CHEMBL3973454	1640594	5.4202	5.4649	TRN
CHEMBL3933418	1640594	6.8861	6.7589999999999995	TST
CHEMBL3958011	1640594	6.9208	7.0757	TRN
CHEMBL3984182	1640594	5.7959	5.5715	TRN
CHEMBL3932753	1640594	6.8239	6.3719	TST
CHEMBL3902346	1640594	6.1192	5.9806	TRN
CHEMBL3985466	1640594	7.0362	6.9181	TRN
CHEMBL3973643	1640594	4.699	4.8993	TRN
CHEMBL3914586	1640594	7.1192	7.1507	TRN
CHEMBL3929161	1640594	5.2518	5.4846	TRN
CHEMBL3919758	1640594	6.7959	6.7845	TRN
CHEMBL3965470	1640594	6.9586	6.86	TST
CHEMBL3940564	1640594	5.9586	6.0726	TRN
CHEMBL3898854	1640594	5.7959	5.9763	TST
CHEMBL3953000	1640594	6.2076	5.6141	TRN
CHEMBL3970200	1640594	7.1549	7.1202	TRN
CHEMBL346819	76063	5.4685	5.3991	TRN
CHEMBL346293	76063	4.9208	4.8376	TRN
CHEMBL157751	76063	5.1675	5.2726	TRN
CHEMBL346917	76063	4.9208	5.2292	TRN
CHEMBL157099	76063	4.3565	4.7494	TRN
CHEMBL154784	76063	4.9586	4.934	TRN
CHEMBL347485	76063	4.8539	4.8227	TRN
CHEMBL157726	76063	4.3565	4.7057	TST
CHEMBL155575	76063	5.6021	4.9388	TRN
CHEMBL156817	76063	4.8861	5.1464	TRN
CHEMBL158181	76063	5.1308	4.954	TRN
CHEMBL347946	76063	4.4949	4.6115	TST
CHEMBL346998	76063	4.4815	4.9703	TRN
CHEMBL347649	76063	4.7959	4.7517	TRN
CHEMBL155019	76063	4.3665	4.6988	TRN
CHEMBL346567	76063	4.0	4.2821	TRN
CHEMBL347149	76063	3.0	3.6574	TRN
CHEMBL440543	76063	5.2441	4.6499	TRN
CHEMBL347483	76063	4.0088	3.9156	TRN
CHEMBL345427	76063	4.7959	4.7548	TRN
CHEMBL348090	76063	4.2218	4.6902	TRN
CHEMBL155660	76063	4.9586	4.3888	TRN
CHEMBL348541	76063	5.1249	4.3504	TRN
CHEMBL157861	76063	4.9208	5.3013	TRN
CHEMBL156341	76063	4.5086	4.6581	TRN
CHEMBL351764	76063	4.4949	4.6925	TRN
CHEMBL347442	76063	5.2596	4.8276	TRN
CHEMBL348886	76063	4.0	4.468999999999999	TRN
CHEMBL158003	76063	4.5528	4.4932	TRN
CHEMBL155435	76063	5.1249	4.8835	TRN
CHEMBL350914	76063	5.585	5.457000000000001	TRN
CHEMBL421989	76063	4.301	4.6367	TRN
CHEMBL154360	76063	4.3372	4.7016	TST
CHEMBL155543	76063	4.1675	4.4177	TST
CHEMBL345766	76063	4.0223	4.7143	TST
CHEMBL346469	76063	3.0	4.1829	TST
CHEMBL154737	76063	4.4559	4.8126	TRN
CHEMBL158022	76063	4.8539	4.685	TST
CHEMBL345354	76063	5.3188	4.6373	TRN
CHEMBL158292	76063	4.8861	4.8555	TRN
CHEMBL155083	76063	4.699	4.9497	TST
CHEMBL157835	76063	4.2291	4.5578	TST
CHEMBL154029	76063	4.4815	4.4426	TRN
CHEMBL345658	76063	4.5686	4.269	TST
CHEMBL158247	76063	4.1675	4.6849	TRN
CHEMBL154423	76063	4.4437	4.6646	TRN
CHEMBL351335	76063	5.1549	4.7326	TRN
CHEMBL348081	76063	4.4949	4.5419	TST
CHEMBL347598	76063	5.2218	4.8976	TRN
CHEMBL156223	76063	4.7447	4.3457	TRN
CHEMBL347265	76063	4.0915	4.0873	TST
CHEMBL350014	76063	4.2596	4.522	TST
CHEMBL3890801	1642243	9.0	8.9385	TRN
CHEMBL3932746	1642243	8.301	8.3939	TRN
CHEMBL3939528	1642243	8.0	7.8225	TRN
CHEMBL3957565	1642243	7.6778	7.831	TST
CHEMBL3954883	1642243	6.3089	6.1614	TRN
CHEMBL3938558	1642243	8.3979	8.3674	TRN
CHEMBL3961486	1642243	6.4559	6.4734	TRN
CHEMBL3939163	1642243	7.1487	7.1891	TRN
CHEMBL3964734	1642243	7.4815	7.0811	TRN
CHEMBL3898050	1642243	7.9208	7.7731	TRN
CHEMBL3961372	1642243	7.8861	7.9529	TRN
CHEMBL3893814	1642243	7.7212	7.5153	TRN
CHEMBL3954482	1642243	8.3979	8.3595	TRN
CHEMBL3898517	1642243	6.8633	7.3047	TRN
CHEMBL3955467	1642243	7.1675	7.2847	TRN
CHEMBL3957497	1642243	8.301	8.4806	TRN
CHEMBL3945928	1642243	6.9626	6.9575	TRN
CHEMBL3914821	1642243	7.8239	8.2975	TST
CHEMBL3896437	1642243	7.9208	7.9416	TRN
CHEMBL3930339	1642243	8.1549	8.3449	TRN
CHEMBL3905756	1642243	7.0915	7.6342	TRN
CHEMBL3945784	1642243	8.5229	8.6239	TRN
CHEMBL3943434	1642243	8.0458	8.258	TRN
CHEMBL3895309	1642243	6.5817	6.3292	TRN
CHEMBL3931563	1642243	6.6498	6.7442	TRN
CHEMBL3902684	1642243	7.5376	6.722	TST
CHEMBL3965454	1642243	8.3979	8.7567	TRN
CHEMBL3905718	1642243	8.5229	8.5203	TRN
CHEMBL3929291	1642243	7.4318	7.1037	TST
CHEMBL3937710	1642243	7.3372	7.2829999999999995	TRN
CHEMBL3912149	1642243	8.3979	8.4469	TRN
CHEMBL3908868	1642243	8.3979	8.3847	TRN
CHEMBL3942930	1642243	7.4949	7.6369	TRN
CHEMBL3965186	1642243	8.699	8.5916	TRN
CHEMBL3978976	1642243	6.9666	7.8244	TST
CHEMBL3944891	1642243	7.1079	6.9083	TRN
CHEMBL3975195	1642243	7.3565	7.7011	TRN
CHEMBL3891245	1642243	9.0	9.1384	TRN
CHEMBL3946337	1642243	8.0	7.6514	TRN
CHEMBL3907156	1642243	6.8297	7.0883	TRN
CHEMBL3983752	1642243	8.5229	8.4981	TRN
CHEMBL3966602	1642243	7.4685	7.4728	TRN
CHEMBL3945376	1642243	9.0	8.4761	TRN
CHEMBL3975701	1642243	8.699	8.7008	TRN
CHEMBL3953098	1642243	6.8729	6.8834	TRN
CHEMBL3982702	1642243	8.0969	7.7412	TST
CHEMBL3959549	1642243	8.1549	7.8338	TRN
CHEMBL3929535	1642243	8.301	8.3903	TRN
CHEMBL3953246	1642243	6.7055	6.9558	TRN
CHEMBL3951108	1642243	7.8239	7.5986	TRN
CHEMBL3924970	1642243	6.8729	7.0441	TRN
CHEMBL3980191	1642243	7.5528	7.3835	TRN
CHEMBL3889760	1642243	8.3979	8.3177	TST
CHEMBL3949324	1642243	9.0	7.8464	TST
CHEMBL3986576	1642243	7.3098	7.36	TRN
CHEMBL3941822	1642243	7.1079	6.9497	TRN
CHEMBL3975156	1642243	6.3883	6.5695	TRN
CHEMBL3909219	1642243	7.7959	7.9991	TRN
CHEMBL3923474	1642243	6.6676	6.4565	TST
CHEMBL3943292	1642243	6.5768	6.0379	TST
CHEMBL3935410	1642243	6.7986	6.7242	TRN
CHEMBL3898019	1642243	9.0	8.7701	TRN
CHEMBL3931999	1642243	8.0	7.9416	TRN
CHEMBL3904983	1642243	8.1549	8.0984	TRN
CHEMBL3936166	1642243	8.0	7.9393	TRN
CHEMBL3983033	1642243	6.4134	6.7657	TST
CHEMBL3964821	1642243	7.699	7.5829	TRN
CHEMBL3931007	1642243	8.301	7.9852	TRN
CHEMBL3903121	1642243	6.6655	7.0963	TST
CHEMBL3895046	1642243	6.8729	6.5347	TST
CHEMBL3925614	1642243	8.699	8.1384	TRN
CHEMBL3900132	1642243	9.3979	8.3639	TST
CHEMBL3913386	1642243	7.9208	7.854	TRN
CHEMBL3921306	1642243	8.5229	8.1419	TST
CHEMBL3895139	1642243	7.6576	7.9745	TRN
CHEMBL3951621	1642243	8.301	8.4696	TRN
CHEMBL3901603	1642243	7.8239	7.4713	TST
CHEMBL3942984	1642243	7.585	6.4025	TST
CHEMBL3955464	1642243	6.7258	7.1772	TRN
CHEMBL3968215	1642243	6.8097	6.5364	TRN
CHEMBL3904650	1642243	9.0	8.9541	TRN
CHEMBL3913632	1642243	7.7212	6.7863	TST
CHEMBL3929063	1642243	7.7959	7.7989999999999995	TST
CHEMBL3933763	1642243	9.0	9.0842	TRN
CHEMBL3900703	1642243	5.6038	5.7072	TRN
CHEMBL3934149	1642243	8.5229	8.7203	TRN
CHEMBL3895781	1642243	8.699	8.419	TRN
CHEMBL3949928	1642243	8.5229	8.7461	TST
CHEMBL3912367	1642243	7.4318	7.57	TRN
CHEMBL3930531	1642243	8.1549	7.8951	TRN
CHEMBL3976741	1642243	8.1549	7.7461	TRN
CHEMBL3889790	1642243	7.5528	7.5096	TRN
CHEMBL3931800	1642243	7.5528	6.2951	TST
CHEMBL3963024	1642243	7.4559	7.2863	TRN
CHEMBL3958351	1642243	6.7011	5.7814	TST
CHEMBL3970923	1642243	8.301	8.3293	TRN
CHEMBL3961980	1642243	8.5229	8.5263	TRN
CHEMBL3891528	1642243	8.699	8.0448	TST
CHEMBL3974085	1642243	9.0	9.2579	TST
CHEMBL3931021	1642243	8.699	8.6875	TRN
CHEMBL3943072	1642243	8.0969	8.3361	TRN
CHEMBL3972572	1642243	7.5528	7.1885	TRN
CHEMBL3944375	1642243	6.9469	7.0912	TRN
CHEMBL3901696	1642243	9.0	8.2873	TST
CHEMBL3946762	1642243	8.2218	7.9152	TRN
CHEMBL3929642	1642243	7.2218	7.2634	TRN
CHEMBL3949036	1642243	5.8996	7.4559	TST
CHEMBL3945886	1642243	8.699	8.5446	TRN
CHEMBL3924510	1642243	6.6517	5.8263	TST
CHEMBL3909462	1642243	9.0	9.0465	TRN
CHEMBL3954299	1642243	9.1549	9.3452	TST
CHEMBL3985336	1642243	8.5229	8.6209	TRN
CHEMBL3928410	1642243	8.3979	8.3303	TRN
CHEMBL3977372	1642243	8.0	7.8575	TRN
CHEMBL3959885	1642243	7.6021	7.558	TRN
CHEMBL3891347	1642243	6.3655	6.2547	TRN
CHEMBL3906731	1642243	8.3979	8.422	TRN
CHEMBL3923595	1642243	7.3279	7.535	TRN
CHEMBL3945446	1642243	7.0132	6.7969	TRN
CHEMBL3928881	1642243	6.4045	6.5966	TRN
CHEMBL3934906	1642243	6.3546	6.8736	TRN
CHEMBL3929250	1642243	8.0969	8.4577	TRN
CHEMBL3953263	1642243	7.7959	7.9078	TRN
CHEMBL3979738	1642243	8.699	8.7989	TRN
CHEMBL3980568	1642243	7.2441	7.3389999999999995	TST
CHEMBL3952675	1642243	7.3372	7.6826	TRN
CHEMBL3947287	1642243	8.699	8.4176	TRN
CHEMBL3920848	1642243	6.3958	7.4729	TST
CHEMBL3943417	1642243	7.7447	7.6603	TRN
CHEMBL3911168	1642243	8.1549	8.3376	TRN
CHEMBL3915113	1642243	8.1549	8.2987	TRN
CHEMBL3985505	1642243	7.7696	7.7292	TRN
CHEMBL3936280	1642243	5.9788	6.0991	TRN
CHEMBL3890201	1642243	6.7144	6.8061	TRN
CHEMBL3905861	1642243	9.2218	9.0023	TRN
CHEMBL3895237	1642243	8.3979	8.4426	TRN
CHEMBL3963899	1642243	7.2291	7.3177	TST
CHEMBL3952306	1642243	8.0969	7.2826	TST
CHEMBL3984762	1642243	8.0969	7.846	TRN
CHEMBL3937058	1642243	8.301	6.8224	TST
CHEMBL3900269	1642243	7.6198	7.2747	TST
CHEMBL3936954	1642243	7.8239	5.7171	TST
CHEMBL3967888	1642243	7.1938	7.1994	TST
CHEMBL3940029	1642243	7.1549	7.3643	TRN
CHEMBL3970605	1642243	8.3979	8.3139	TRN
CHEMBL3982292	1642243	6.7144	7.2812	TRN
CHEMBL3894595	1642243	8.1549	7.6728	TST
CHEMBL3980047	1642243	6.7545	6.8406	TRN
CHEMBL3910181	1642243	7.2076	6.9376	TRN
CHEMBL3956806	1642243	8.5229	8.3639	TRN
CHEMBL3935914	1642243	7.3872	7.4492	TRN
CHEMBL3940156	1642243	8.301	8.3587	TRN
CHEMBL3952150	1642243	7.2441	7.2226	TRN
CHEMBL3982103	1642243	8.5229	8.1454	TRN
CHEMBL3961370	1642243	6.3915	6.6145	TRN
CHEMBL3921107	1642243	8.5229	8.536	TRN
CHEMBL3946666	1642243	8.301	8.2992	TRN
CHEMBL3947371	1642243	7.0605	6.8001	TRN
CHEMBL3986373	1642243	7.3665	7.1155	TRN
CHEMBL3982357	1642243	7.7212	6.8753	TST
CHEMBL3933098	1642243	8.5229	8.1623	TST
CHEMBL3981109	1642243	9.0969	9.1705	TRN
CHEMBL3964463	1642243	8.2218	8.4246	TRN
CHEMBL3974141	1642243	8.5229	8.4656	TRN
CHEMBL3892512	1642243	8.699	8.4945	TRN
CHEMBL3894771	1642243	7.7447	7.41	TRN
CHEMBL3942868	1642243	7.8861	7.6849	TRN
CHEMBL3971643	1642243	8.0969	8.6338	TST
CHEMBL3902809	1642243	7.6383	7.8293	TST
CHEMBL3942058	1642243	7.5528	7.7569	TRN
CHEMBL3959051	1642243	8.0969	7.9946	TRN
CHEMBL3911318	1642243	7.9586	8.1509	TRN
CHEMBL3957586	1642243	8.0458	7.8084	TRN
CHEMBL3968182	1642243	8.3979	8.5503	TRN
CHEMBL3907074	1642243	9.0	7.9705	TST
CHEMBL3911655	1642243	8.5229	8.2673	TRN
CHEMBL3889555	1642243	9.2218	9.1467	TRN
CHEMBL3983278	1642243	8.5229	8.5951	TRN
CHEMBL3983126	1642243	8.2218	8.0539	TRN
CHEMBL3931892	1642243	7.9586	7.3636	TST
CHEMBL3971504	1642243	8.699	8.4261	TRN
CHEMBL3956362	1642243	6.9172	7.0693	TRN
CHEMBL3891911	1642243	7.1549	7.2795	TRN
CHEMBL3953273	1642243	8.1549	8.0882	TST
CHEMBL3919580	1642243	6.5901	7.141	TRN
CHEMBL3889959	1642243	7.3979	7.3425	TST
CHEMBL3964538	1642243	8.2218	8.2783	TRN
CHEMBL3950794	1642243	8.5229	8.4833	TST
CHEMBL3912430	1642243	7.0088	6.4988	TST
CHEMBL3979700	1642243	7.4559	7.5066	TRN
CHEMBL3895899	1642243	7.8239	7.5598	TRN
CHEMBL3969962	1642243	6.0799	6.0997	TRN
CHEMBL3944072	1642243	6.1079	6.0959	TRN
CHEMBL3986963	1642243	9.0	8.8897	TRN
CHEMBL3889608	1642243	8.699	8.6987	TRN
CHEMBL3897927	1642243	6.5186	6.254	TST
CHEMBL3972023	1642243	7.7447	7.5637	TRN
CHEMBL3915132	1642243	7.8239	7.7278	TST
CHEMBL3901589	1642243	7.8539	7.4711	TST
CHEMBL3934550	1642243	7.8861	7.9277	TRN
CHEMBL3921014	1642243	8.699	8.6391	TRN
CHEMBL3985828	1642243	8.2218	8.4943	TRN
CHEMBL3911787	1642243	9.0458	9.1166	TRN
CHEMBL3970899	1642243	6.4056	6.4754	TRN
CHEMBL3963330	1642243	6.9208	8.3201	TST
CHEMBL3928082	1642243	7.0655	6.0912	TST
CHEMBL3929887	1642243	7.1675	6.9044	TRN
CHEMBL3950776	1642243	8.699	8.6039	TRN
CHEMBL3907656	1642243	8.2218	6.88	TST
CHEMBL3941772	1642243	7.9208	8.0803	TRN
CHEMBL3906672	1642243	7.8861	7.8671	TRN
CHEMBL3910481	1642243	6.7773	6.7122	TST
CHEMBL3910470	1642243	7.3979	7.5465	TRN
CHEMBL3963500	1642243	8.301	8.2434	TRN
CHEMBL3974670	1642243	8.699	8.302999999999999	TRN
CHEMBL3918991	1642243	7.4815	7.0715	TST
CHEMBL3926761	1642243	8.3979	8.3827	TRN
CHEMBL3900383	1642243	7.0605	7.1699	TRN
CHEMBL3891566	1642243	6.3635	6.3445	TRN
CHEMBL3946013	1642243	8.3979	8.5104	TRN
CHEMBL3932673	1642243	6.2526	6.5253	TST
CHEMBL3968214	1642243	6.7399	6.8729	TRN
CHEMBL3922915	1642243	6.1986	6.3297	TRN
CHEMBL3971888	1642243	7.2924	7.7504	TST
CHEMBL3973559	1642243	8.5229	8.5228	TRN
CHEMBL3944155	1642243	9.0969	8.5676	TRN
CHEMBL3965412	1642243	8.0458	8.1697	TRN
CHEMBL3937477	1642243	8.2218	7.9029	TRN
CHEMBL3984938	1642243	7.585	7.4933	TST
CHEMBL3939515	1642243	7.7696	8.1192	TRN
CHEMBL3909795	1642243	8.2218	6.9748	TST
CHEMBL3943089	1642243	7.9208	8.0767	TRN
CHEMBL3923352	1642243	6.8861	6.9947	TRN
CHEMBL3925289	1642243	8.0969	8.2916	TRN
CHEMBL3932379	1642243	7.4685	7.3781	TRN
CHEMBL3949843	1642243	8.0	7.9239	TRN
CHEMBL3899041	1642243	7.2518	7.2243	TRN
CHEMBL3948510	1642243	8.5229	8.6436	TRN
CHEMBL3923212	1642243	7.5376	7.6514	TRN
CHEMBL3947350	1642243	8.5229	8.5392	TRN
CHEMBL3894081	1642243	8.3979	8.4666	TRN
CHEMBL3898127	1642243	8.0969	8.1848	TRN
CHEMBL3954449	1642243	7.3979	7.5235	TRN
CHEMBL3957202	1642243	6.4306	6.5298	TRN
CHEMBL3904295	1642243	7.6383	7.6217	TRN
CHEMBL3970143	1642243	8.5229	8.2782	TRN
CHEMBL3967848	1642243	7.0862	7.3873	TRN
CHEMBL3968581	1642243	7.2441	7.2935	TST
CHEMBL3969963	1642243	7.0458	7.3051	TRN
CHEMBL3923396	1642243	7.7212	7.4113	TRN
CHEMBL3962511	1642243	9.301	9.0695	TRN
CHEMBL3906139	1642243	7.7696	7.5414	TRN
CHEMBL3944176	1642243	7.0177	7.0617	TRN
CHEMBL3954876	1642243	9.0	8.6284	TRN
CHEMBL3966693	1642243	8.1549	7.8564	TRN
CHEMBL3917940	1642243	9.0	9.094	TRN
CHEMBL3890013	1642243	8.2218	8.1915	TRN
CHEMBL3923878	1642243	6.9626	6.8505	TRN
CHEMBL3957575	1642243	8.0	7.7777	TRN
CHEMBL3985596	1642243	6.4572	6.7181	TRN
CHEMBL3958458	1642243	8.5229	7.4361	TST
CHEMBL3892003	1642243	7.0809	7.8831	TST
CHEMBL3906105	1642243	8.5229	8.4713	TRN
CHEMBL3975469	1642243	8.0969	8.2996	TST
CHEMBL3951654	1642243	8.301	8.1185	TRN
CHEMBL3923052	1642243	8.699	8.9642	TRN
CHEMBL3975646	1642243	7.4437	7.3809	TRN
CHEMBL3981571	1642243	8.3979	8.5691	TRN
CHEMBL3901386	1642243	9.2218	8.9503	TRN
CHEMBL3928462	1642243	8.301	8.0278	TRN
CHEMBL3919039	1642243	8.2218	7.9417	TRN
CHEMBL3962099	1642243	7.4437	7.6664	TRN
CHEMBL3930062	1642243	5.9066	5.8491	TRN
CHEMBL3959048	1642243	7.7447	7.9317	TRN
CHEMBL3929790	1642243	8.301	8.1147	TRN
CHEMBL3929817	1642243	7.3468	6.9023	TRN
CHEMBL3963616	1642243	9.0458	9.0591	TRN
CHEMBL3963631	1642243	8.699	7.521	TST
CHEMBL3941353	1642243	9.0	8.2222	TST
CHEMBL3894937	1642243	7.3979	7.1604	TRN
CHEMBL3916030	1642243	9.0	9.0824	TRN
CHEMBL3957872	1642243	6.3768	6.352	TRN
CHEMBL3970913	1642243	6.7423	6.6399	TRN
CHEMBL3983113	1642243	7.3768	7.1978	TRN
CHEMBL3954282	1642243	7.1024	7.3443	TRN
CHEMBL3908344	1642243	6.617999999999999	7.2267	TRN
CHEMBL3950669	1642243	8.699	8.5927	TRN
CHEMBL3984097	1642243	6.5171	6.4039	TRN
CHEMBL3940498	1642243	6.2782	6.406000000000001	TRN
CHEMBL3905071	1642243	8.3979	8.5479	TRN
CHEMBL3894448	1642243	8.0969	7.9081	TRN
CHEMBL3960638	1642243	8.699	8.8238	TRN
CHEMBL3936492	1642243	8.3979	7.6904	TRN
CHEMBL3924230	1642243	8.5229	8.7151	TRN
CHEMBL3984689	1642243	6.9172	6.954	TRN
CHEMBL3941011	1642243	7.0915	7.2311	TST
CHEMBL3900338	1642243	8.5229	8.5463	TRN
CHEMBL3890312	1642243	8.0	7.6514	TRN
CHEMBL3969034	1642243	9.0969	9.3002	TRN
CHEMBL3908701	1642243	6.7545	6.7822	TST
CHEMBL3917109	1642243	7.6383	7.7661	TRN
CHEMBL3978762	1642243	8.1549	8.3479	TRN
CHEMBL3961653	1642243	8.2218	7.3177	TST
CHEMBL3934774	1642243	7.8861	8.0077	TRN
CHEMBL3899432	1642243	8.0	8.1776	TRN
CHEMBL3947322	1642243	6.6596	7.1116	TRN
CHEMBL3953828	1642243	9.0	8.7375	TRN
CHEMBL3937850	1642243	6.0	7.9657	TRN
CHEMBL3944347	1642243	8.5229	8.6332	TRN
CHEMBL3969117	1642243	6.3893	7.3405	TST
CHEMBL3944977	1642243	8.3979	8.437000000000001	TRN
CHEMBL3936127	1642243	8.3979	8.1742	TRN
CHEMBL3964181	1642243	8.2218	8.1639	TRN
CHEMBL3956071	1642243	8.301	8.3443	TRN
CHEMBL3922943	1642243	9.2218	9.133	TRN
CHEMBL3985560	1642243	7.8861	8.057	TRN
CHEMBL3921316	1642243	7.6198	7.6488	TST
CHEMBL3946898	1642243	7.0362	7.6894	TST
CHEMBL3941577	1642243	8.1549	8.2111	TRN
CHEMBL3931816	1642243	8.2218	7.5153	TRN
CHEMBL3914360	1642243	7.8539	8.0144	TRN
CHEMBL3947708	1642243	6.6253	6.6658	TRN
CHEMBL3898712	1642243	8.3979	7.7155	TRN
CHEMBL3962062	1642243	7.6021	7.4505	TRN
CHEMBL3961087	1642243	7.8239	7.5554	TRN
CHEMBL3986916	1642243	6.8386	7.0289	TST
CHEMBL3902012	1642243	7.4089	7.5664	TRN
CHEMBL3948330	1642243	6.7423	7.3847	TST
CHEMBL3956125	1642243	7.585	8.0623	TST
CHEMBL3946422	1642243	7.1487	7.3589	TRN
CHEMBL3982018	1642243	9.0	9.156	TRN
CHEMBL3895018	1642243	8.3979	8.4987	TRN
CHEMBL3982167	1642243	6.7399	6.7855	TRN
CHEMBL3960406	1642243	7.585	7.7976	TRN
CHEMBL3983662	1642243	8.5229	8.6193	TRN
CHEMBL3970361	1642243	6.5229	7.1364	TRN
CHEMBL3967494	1642243	8.699	7.9142	TST
CHEMBL3973619	1642243	9.0969	7.6152	TST
CHEMBL3942036	1642243	8.2218	8.1098	TRN
CHEMBL3983668	1642243	8.699	8.2635	TRN
CHEMBL3921805	1642243	8.5229	7.572	TST
CHEMBL3968295	1642243	7.7696	7.9538	TRN
CHEMBL3939471	1642243	9.0	7.8378	TST
CHEMBL3971617	1642243	7.4559	7.1773	TRN
CHEMBL3904182	1642243	7.9208	7.9472	TRN
CHEMBL3937561	1642243	7.2441	7.1784	TRN
CHEMBL3959534	1642243	8.5229	8.8958	TRN
CHEMBL3909514	1642243	8.301	8.0596	TST
CHEMBL3890373	1642243	7.8239	7.7854	TRN
CHEMBL3924251	1642243	8.301	8.3865	TRN
CHEMBL3915468	1642243	6.2733	6.8242	TST
CHEMBL3920616	1642243	9.301	9.0835	TRN
CHEMBL3980028	1642243	5.556	6.7998	TST
CHEMBL3912608	1642243	8.301	8.3969	TRN
CHEMBL3959846	1642243	9.0	8.6771	TRN
CHEMBL3945528	1642243	8.699	8.1757	TST
CHEMBL3932343	1642243	7.2441	7.9486	TST
CHEMBL3914665	1642243	7.5528	7.909	TST
CHEMBL3914298	1642243	7.8539	7.814	TRN
CHEMBL3905974	1642243	7.7696	7.4946	TRN
CHEMBL3918536	1642243	6.7905	6.7593	TRN
CHEMBL3963833	1642243	9.0	7.3179	TST
CHEMBL3890974	1642243	7.8239	7.8131	TRN
CHEMBL3948534	1642243	9.0	8.4939	TRN
CHEMBL3917169	1642243	7.3468	6.8922	TRN
CHEMBL3957834	1642243	8.699	8.4857	TRN
CHEMBL3916432	1642243	7.1367	7.1187	TRN
CHEMBL3984419	1642243	6.6308	6.8357	TRN
CHEMBL3890099	1642243	9.3979	8.3088	TST
CHEMBL3909428	1642243	8.699	8.4562	TST
CHEMBL3974071	1642243	8.0	7.9872	TST
CHEMBL3891344	1642243	6.3716	6.4465	TRN
CHEMBL3892654	1642243	8.699	7.6987	TST
CHEMBL3977667	1642243	8.2218	7.6569	TST
CHEMBL3954952	1642243	8.699	8.5342	TRN
CHEMBL3951100	1642243	7.5376	7.2918	TRN
CHEMBL3960136	1642243	8.301	8.3813	TRN
CHEMBL3902370	1642243	8.699	8.4378	TRN
CHEMBL3893045	1642243	8.699	8.382	TRN
CHEMBL3904418	1642243	9.0	8.1646	TST
CHEMBL3899173	1642243	7.7212	7.7005	TRN
CHEMBL3918035	1642243	6.8268	6.7002	TRN
CHEMBL3951835	1642243	7.4437	7.9457	TRN
CHEMBL3899145	1642243	7.1192	7.0471	TRN
CHEMBL3937088	1642243	6.7620000000000005	7.1205	TST
CHEMBL3901050	1642243	7.9208	7.9383	TRN
CHEMBL3963142	1642243	8.301	8.1005	TRN
CHEMBL3906490	1642243	7.3872	8.0429	TST
CHEMBL3905934	1642243	8.699	8.3183	TRN
CHEMBL3970554	1642243	6.6459	7.2434	TST
CHEMBL3954443	1642243	9.0458	9.3765	TRN
CHEMBL3927560	1642243	7.3372	7.2573	TRN
CHEMBL3966777	1642243	8.5229	8.5163	TST
CHEMBL3978647	1642243	7.699	7.4275	TRN
CHEMBL3970009	1642243	8.0458	8.3058	TST
CHEMBL3960658	1642243	7.3188	7.3955	TST
CHEMBL3961557	1642243	7.3979	7.3008	TRN
CHEMBL3966751	1642243	8.699	7.8509	TST
CHEMBL3975720	1642243	7.699	7.9557	TRN
CHEMBL3963044	1642243	8.699	8.6432	TRN
CHEMBL3959679	1642243	8.699	8.0931	TST
CHEMBL3918123	1642243	8.0969	7.7153	TST
CHEMBL3960310	1642243	8.2218	8.3166	TRN
CHEMBL3899150	1642243	8.699	8.672	TRN
CHEMBL3974763	1642243	7.0362	7.0354	TRN
CHEMBL3937033	1642243	8.0	7.8798	TRN
CHEMBL3914425	1642243	7.0044	6.5808	TRN
CHEMBL3959261	1642243	7.4437	7.4108	TRN
CHEMBL3891028	1642243	7.0088	7.315	TRN
CHEMBL3978234	1642243	8.699	8.5599	TRN
CHEMBL3954337	1642243	7.8861	7.0920000000000005	TST
CHEMBL3969757	1642243	8.0969	8.0292	TRN
CHEMBL3899484	1642243	7.7447	7.8555	TRN
CHEMBL3958503	1642243	8.5229	7.9089	TST
CHEMBL3920333	1642243	9.0458	7.9431	TST
CHEMBL3902538	1642243	8.3979	8.5097	TRN
CHEMBL3927939	1642243	7.2518	6.3109	TST
CHEMBL3938037	1642243	8.3979	7.6137	TST
CHEMBL3958015	1642243	8.2218	8.2357	TRN
CHEMBL3900727	1642243	7.1805	6.9186	TRN
CHEMBL3917580	1642243	7.4437	7.2452	TRN
CHEMBL3968869	1642243	8.5229	8.7731	TRN
CHEMBL3975981	1642243	9.0969	8.8505	TRN
CHEMBL3974408	1642243	7.2076	7.412000000000001	TRN
CHEMBL3959383	1642243	6.7620000000000005	6.8055	TRN
CHEMBL3954002	1642243	9.0	9.1409	TRN
CHEMBL3911784	1642243	8.0458	8.2389	TRN
CHEMBL3899571	1642243	7.6021	7.8046	TST
CHEMBL3958171	1642243	8.2218	8.3354	TRN
CHEMBL3890226	1642243	8.699	7.8193	TST
CHEMBL3922997	1642243	8.3979	8.1621	TRN
CHEMBL3962779	1642243	7.1739	7.795	TRN
CHEMBL3981643	1642243	9.2218	7.5058	TST
CHEMBL3972521	1642243	7.699	7.3645	TRN
CHEMBL3912143	1642243	9.0458	9.1069	TRN
CHEMBL3934209	1642243	7.3979	8.0481	TRN
CHEMBL3897169	1642243	8.3979	8.4293	TRN
CHEMBL3944690	1642243	8.699	8.6967	TRN
CHEMBL3889615	1642243	9.0	8.9438	TRN
CHEMBL3973638	1642243	8.3979	8.6214	TRN
CHEMBL3926202	1642243	8.3979	8.1302	TRN
CHEMBL3928284	1642243	6.8386	6.8449	TRN
CHEMBL3978168	1642243	9.0	9.0493	TRN
CHEMBL3969589	1642243	7.4437	7.4811	TRN
CHEMBL3908928	1642243	8.699	8.5762	TRN
CHEMBL3955399	1642243	8.1549	7.9803	TRN
CHEMBL3965165	1642243	9.0	8.7909	TRN
CHEMBL3927216	1642243	8.0969	8.1366	TRN
CHEMBL3964572	1642243	8.2218	8.2862	TRN
CHEMBL3911304	1642243	6.7932	7.0218	TRN
CHEMBL3956018	1642243	8.2218	8.7832	TRN
CHEMBL3897437	1642243	7.7696	7.6863	TST
CHEMBL3935681	1642243	7.2218	7.2963	TRN
CHEMBL3926749	1642243	6.0	7.2516	TRN
CHEMBL3931138	1642243	7.4685	7.4753	TRN
CHEMBL3908222	1642243	7.5686	7.4048	TRN
CHEMBL3958769	1642243	8.1549	8.1239	TRN
CHEMBL3984153	1642243	7.2924	7.8518	TST
CHEMBL3941835	1642243	7.3565	7.3452	TST
CHEMBL3935694	1642243	7.4089	7.3635	TRN
CHEMBL3916838	1642243	6.6536	7.7376	TST
CHEMBL3910070	1642243	7.1938	7.1527	TRN
CHEMBL3946330	1642243	7.7212	7.9523	TRN
CHEMBL3942373	1642243	7.2291	6.9227	TRN
CHEMBL3960767	1642243	9.0458	9.088	TRN
CHEMBL3972507	1642243	8.5229	7.5144	TST
CHEMBL3901900	1642243	6.8447	7.1411	TRN
CHEMBL3922992	1642243	8.5229	8.7343	TRN
CHEMBL3959405	1642243	6.5452	6.8131	TRN
CHEMBL3945184	1642243	9.0458	7.8815	TST
CHEMBL3897863	1642243	6.6615	6.3274	TRN
CHEMBL3928319	1642243	8.301	8.1568	TRN
CHEMBL3979681	1642243	9.0	8.9821	TST
CHEMBL3902246	1642243	7.2218	7.2882	TRN
CHEMBL3957463	1642243	8.301	7.5877	TST
CHEMBL3932597	1642243	8.301	7.9675	TST
CHEMBL3914650	1642243	6.8239	6.8244	TRN
CHEMBL3934904	1642243	7.1938	7.7498	TST
CHEMBL3936948	1642243	8.699	8.4571	TRN
CHEMBL3983927	1642243	7.0605	6.9294	TST
CHEMBL3933343	1642243	7.3665	7.5561	TRN
CHEMBL3980560	1642243	7.6778	7.4239	TST
CHEMBL3983592	1642243	7.7959	7.6982	TST
CHEMBL3902768	1642243	7.585	7.5257	TRN
CHEMBL3918951	1642243	7.4685	7.5739	TRN
CHEMBL3906940	1642243	6.9914	7.3277	TRN
CHEMBL3957679	1642243	8.699	8.3203	TRN
CHEMBL3937328	1642243	7.6778	7.9409	TRN
CHEMBL3925733	1642243	8.301	7.9724	TST
CHEMBL3984015	1642243	8.0	7.7521	TST
CHEMBL3951562	1642243	8.3979	8.2254	TRN
CHEMBL3922447	1642243	7.7212	7.6948	TRN
CHEMBL3935099	1642243	6.327000000000001	6.2785	TRN
CHEMBL3917209	1642243	8.2218	8.391	TST
CHEMBL1964290	809155	6.0	6.3473	TRN
CHEMBL2003768	809155	4.0	3.7717	TRN
CHEMBL213505	809155	4.0	3.9032	TRN
CHEMBL1982880	809155	5.4	4.6909	TRN
CHEMBL1987034	809155	7.1	6.9928	TRN
CHEMBL1993941	809155	5.3	4.2747	TRN
CHEMBL377383	809155	5.3	5.1605	TRN
CHEMBL2005886	809155	4.0	5.1105	TRN
CHEMBL481491	809155	4.0	3.8734	TST
CHEMBL1682345	809155	5.4	4.4556	TRN
CHEMBL1973142	809155	5.8	5.5138	TRN
CHEMBL1973145	809155	4.0	4.7115	TRN
CHEMBL1982924	809155	5.7	5.5316	TRN
CHEMBL2005936	809155	5.2	5.2406	TRN
CHEMBL1807515	809155	7.6	7.9243	TRN
CHEMBL1971141	809155	4.0	4.1492	TRN
CHEMBL1995813	809155	6.3	7.1786	TRN
CHEMBL1979718	809155	4.0	4.7942	TRN
CHEMBL206236	809155	5.3	4.3322	TRN
CHEMBL523823	809155	4.0	4.2558	TST
CHEMBL1562756	809155	4.0	4.5599	TST
CHEMBL244378	809155	7.4	7.8807	TRN
CHEMBL2001957	809155	5.9	5.6551	TRN
CHEMBL1969372	809155	5.7	6.0673	TRN
CHEMBL1990583	809155	4.0	5.0336	TRN
CHEMBL1986943	809155	7.7	7.7815	TRN
CHEMBL2006263	809155	6.0	5.0354	TST
CHEMBL1993584	809155	4.0	4.8418	TRN
CHEMBL1986263	809155	7.9	7.0312	TRN
CHEMBL2000114	809155	5.5	5.3799	TRN
CHEMBL210618	809155	5.3	4.6212	TRN
CHEMBL1975647	809155	4.0	4.9566	TRN
CHEMBL1968380	809155	6.5	5.9491	TRN
CHEMBL1964644	809155	4.0	4.0155	TRN
CHEMBL1981782	809155	5.7	5.0087	TRN
CHEMBL1977681	809155	6.9	6.1115	TRN
CHEMBL1970142	809155	4.0	4.6939	TRN
CHEMBL1990912	809155	4.0	5.4387	TRN
CHEMBL1988163	809155	6.7	6.8118	TRN
CHEMBL1995592	809155	5.6	5.0224	TST
CHEMBL2006493	809155	4.0	4.0424	TST
CHEMBL1996923	809155	4.0	3.9603	TST
CHEMBL1983449	809155	4.0	3.7954	TRN
CHEMBL1992323	809155	4.0	4.0006	TRN
CHEMBL1969735	809155	6.1	5.8771	TRN
CHEMBL2003524	809155	5.3	4.4804	TST
CHEMBL2002649	809155	6.0	5.0106	TRN
CHEMBL437747	809155	8.1	5.7878	TRN
CHEMBL1995172	809155	4.0	4.1106	TST
CHEMBL507936	809155	4.0	4.3212	TRN
CHEMBL104264	809155	6.0	4.9465	TST
CHEMBL1994321	809155	4.0	5.0672	TRN
CHEMBL1997129	809155	8.1	7.4376	TRN
CHEMBL1984788	809155	4.0	4.3457	TRN
CHEMBL451964	809155	4.0	4.6739999999999995	TRN
CHEMBL1964307	809155	4.0	4.7148	TRN
CHEMBL2000508	809155	5.9	5.8674	TRN
CHEMBL1971694	809155	4.0	3.9789999999999996	TST
CHEMBL2001547	809155	4.0	5.1445	TRN
CHEMBL210928	809155	4.0	4.5506	TRN
CHEMBL1994361	809155	5.5	5.3945	TRN
CHEMBL1986603	809155	4.0	4.1909	TST
CHEMBL1972840	809155	6.2	5.8809	TRN
CHEMBL1977148	809155	4.0	3.9691	TRN
CHEMBL2003286	809155	4.0	4.2683	TRN
CHEMBL1992306	809155	4.0	4.2496	TRN
CHEMBL2002165	809155	6.1	5.2452	TRN
CHEMBL2001668	809155	4.0	4.101	TST
CHEMBL1979318	809155	4.0	3.8556	TRN
CHEMBL206382	809155	5.1	4.952	TRN
CHEMBL1998585	809155	5.2	5.1632	TRN
CHEMBL127898	809155	4.0	4.2016	TST
CHEMBL519697	809155	4.0	4.0889	TST
CHEMBL2004934	809155	4.0	3.8865	TRN
CHEMBL1975128	809155	6.2	5.7765	TRN
CHEMBL1970369	809155	4.0	3.8753	TRN
CHEMBL2001485	809155	4.0	4.7147	TRN
CHEMBL504950	809155	6.3	5.2329	TRN
CHEMBL1966425	809155	5.1	5.642	TRN
CHEMBL1984363	809155	4.0	4.6394	TRN
CHEMBL1978099	809155	6.0	5.8792	TRN
CHEMBL1977041	809155	5.1	4.6821	TRN
CHEMBL1968070	809155	5.2	4.5571	TRN
CHEMBL1988608	809155	6.1	5.1302	TRN
CHEMBL184847	809155	4.0	3.8988	TRN
CHEMBL1984367	809155	6.1	6.0977	TRN
CHEMBL178737	809155	4.0	4.237	TST
CHEMBL226898	809155	6.6	6.9387	TRN
CHEMBL1982563	809155	5.9	5.8602	TRN
CHEMBL539474	809155	6.0	5.3639	TST
CHEMBL575824	809155	5.9	6.1848	TRN
CHEMBL1988387	809155	5.3	4.482	TRN
CHEMBL1997759	809155	4.0	4.6015	TRN
CHEMBL1974803	809155	4.0	4.2149	TST
CHEMBL1970074	809155	4.0	4.8436	TRN
CHEMBL1986970	809155	4.0	4.6308	TRN
CHEMBL2005112	809155	4.0	3.9169	TST
CHEMBL1958401	809155	4.0	4.3134	TRN
CHEMBL1984044	809155	5.2	4.3451	TRN
CHEMBL2003456	809155	5.2	4.7723	TRN
CHEMBL1966816	809155	4.0	4.5819	TRN
CHEMBL1972584	809155	4.0	4.8804	TRN
CHEMBL2002992	809155	6.0	5.7146	TRN
CHEMBL560813	809155	4.0	4.0384	TRN
CHEMBL207253	809155	4.0	4.1852	TST
CHEMBL1890036	809155	4.0	4.3358	TST
CHEMBL1968791	809155	5.8	5.3804	TRN
CHEMBL326282	809155	4.0	4.4108	TST
CHEMBL2002682	809155	4.0	5.1851	TST
CHEMBL1992732	809155	4.0	4.3734	TST
CHEMBL1971186	809155	7.1	6.3577	TRN
CHEMBL2003482	809155	4.0	4.0576	TRN
CHEMBL1973211	809155	5.5	5.2373	TRN
CHEMBL1984700	809155	4.0	5.1855	TRN
CHEMBL2007151	809155	5.0	5.2541	TRN
CHEMBL1972125	809155	5.5	5.1551	TRN
CHEMBL1461728	809155	4.0	4.0727	TRN
CHEMBL1976134	809155	5.9	5.5744	TRN
CHEMBL1965131	809155	5.7	5.6301	TRN
CHEMBL1995448	809155	4.0	5.2896	TRN
CHEMBL1972158	809155	5.2	5.3599	TRN
CHEMBL1974457	809155	4.0	5.0559	TRN
CHEMBL2006580	809155	4.0	4.6611	TRN
CHEMBL2006581	809155	5.9	5.531000000000001	TRN
CHEMBL2006481	809155	4.0	3.8936	TRN
CHEMBL1979855	809155	4.0	3.9483	TRN
CHEMBL1970340	809155	5.1	4.2198	TRN
CHEMBL2005186	809155	4.0	5.0794	TRN
CHEMBL1995927	809155	4.0	3.9655	TST
CHEMBL1975534	809155	5.4	5.2751	TRN
CHEMBL1993424	809155	5.7	5.9921	TRN
CHEMBL1966703	809155	4.0	4.3134	TST
CHEMBL1969561	809155	5.5	4.197	TRN
CHEMBL1975121	809155	4.0	3.8868	TRN
CHEMBL1997023	809155	4.0	4.0284	TST
CHEMBL1964687	809155	4.0	4.9451	TRN
CHEMBL1971943	809155	5.7	5.027	TRN
CHEMBL1999918	809155	5.8	5.2705	TRN
CHEMBL1974254	809155	4.0	4.2805	TRN
CHEMBL1988537	809155	5.5	4.9936	TST
CHEMBL1969049	809155	4.0	3.8827	TRN
CHEMBL2005828	809155	5.1	4.2744	TRN
CHEMBL2002240	809155	4.0	4.1792	TRN
CHEMBL1991143	809155	4.0	4.0326	TST
CHEMBL1998611	809155	5.9	5.3851	TRN
CHEMBL485556	809155	4.0	4.3944	TST
CHEMBL1975900	809155	5.1	3.8608	TRN
CHEMBL255822	809155	5.4	4.7232	TRN
CHEMBL1972221	809155	4.0	4.0681	TRN
CHEMBL2006778	809155	6.1	5.5367	TRN
CHEMBL378627	809155	5.8	5.6347	TRN
CHEMBL1996979	809155	6.2	5.9101	TRN
CHEMBL1997025	809155	5.6	5.1377	TRN
CHEMBL1968406	809155	4.0	5.0103	TRN
CHEMBL1982476	809155	5.9	4.6045	TRN
CHEMBL1984274	809155	4.0	4.747	TST
CHEMBL1998545	809155	4.0	3.8054	TRN
CHEMBL1986869	809155	4.0	4.5742	TRN
CHEMBL2006010	809155	4.0	3.7932	TRN
CHEMBL1682558	809155	5.1	4.3891	TRN
CHEMBL1990496	809155	8.2	6.1017	TRN
CHEMBL1997623	809155	4.0	4.3274	TRN
CHEMBL2002479	809155	5.5	5.8488	TRN
CHEMBL1993166	809155	6.0	4.6605	TRN
CHEMBL1967094	809155	6.7	6.2455	TRN
CHEMBL1966035	809155	4.0	3.8376	TRN
CHEMBL2003341	809155	4.0	3.9181	TRN
CHEMBL1992645	809155	4.0	4.7777	TST
CHEMBL1982992	809155	4.0	4.871	TRN
CHEMBL1974363	809155	4.0	4.8012	TRN
CHEMBL1999590	809155	4.0	4.3465	TST
CHEMBL1981079	809155	6.3	6.5987	TRN
CHEMBL1972276	809155	4.0	4.6744	TRN
CHEMBL1980489	809155	4.0	3.7428	TRN
CHEMBL2000832	809155	4.0	5.4418	TRN
CHEMBL1967116	809155	5.5	5.0767	TRN
CHEMBL1977814	809155	4.0	4.2093	TST
CHEMBL513846	809155	5.2	4.8812	TRN
CHEMBL1970709	809155	4.0	4.0479	TRN
CHEMBL1965660	809155	6.5	6.7383	TRN
CHEMBL1998112	809155	4.0	4.404	TRN
CHEMBL1969126	809155	6.3	5.894	TRN
CHEMBL1980896	809155	5.4	4.8194	TRN
CHEMBL1975208	809155	4.0	3.9337	TST
CHEMBL1970104	809155	4.0	4.5655	TRN
CHEMBL1991429	809155	5.9	5.8503	TRN
CHEMBL1964777	809155	4.0	4.7742	TRN
CHEMBL1971149	809155	4.0	4.6042	TRN
CHEMBL1999714	809155	4.0	3.8737	TRN
CHEMBL1987533	809155	4.0	4.0303	TRN
CHEMBL1994040	809155	4.0	5.2147	TRN
CHEMBL388978	809155	8.6	6.5333	TST
CHEMBL579246	809155	6.5	6.3827	TRN
CHEMBL398951	809155	4.0	4.0796	TST
CHEMBL1982506	809155	5.1	4.7173	TST
CHEMBL2004716	809155	6.2	5.4589	TRN
CHEMBL1968127	809155	5.6	5.6912	TRN
CHEMBL1975233	809155	4.1	4.6647	TRN
CHEMBL1985406	809155	4.0	4.9612	TRN
CHEMBL207400	809155	4.0	4.1356	TST
CHEMBL2000894	809155	5.5	5.4697	TST
CHEMBL2002553	809155	4.0	3.9406	TST
CHEMBL1982135	809155	4.0	4.801	TRN
CHEMBL1976090	809155	6.0	5.4948	TRN
CHEMBL1993243	809155	5.9	5.5967	TRN
CHEMBL1992922	809155	5.5	5.7437	TRN
CHEMBL2004771	809155	4.0	4.1658	TRN
CHEMBL399021	809155	5.8	5.0863	TRN
CHEMBL1997597	809155	5.1	4.1599	TRN
CHEMBL1969537	809155	6.3	4.2824	TST
CHEMBL1976093	809155	5.5	5.5202	TRN
CHEMBL210032	809155	4.0	4.7824	TRN
CHEMBL1996543	809155	5.1	5.9693	TRN
CHEMBL1975256	809155	4.0	3.9007	TST
CHEMBL508928	809155	4.0	4.1494	TRN
CHEMBL1991356	809155	4.0	4.1218	TST
CHEMBL1983309	809155	4.0	3.9583	TRN
CHEMBL2004892	809155	5.3	4.7772	TRN
CHEMBL1999126	809155	4.0	3.8829	TST
CHEMBL1997503	809155	4.0	4.3328	TST
CHEMBL116070	809155	4.0	4.2576	TRN
CHEMBL1990821	809155	4.0	4.3761	TST
CHEMBL1970314	809155	4.0	4.4224	TRN
CHEMBL2004871	809155	4.0	4.4324	TRN
CHEMBL2004872	809155	4.0	3.9569	TRN
CHEMBL1727312	809155	4.0	3.9218	TRN
CHEMBL1969879	809155	4.0	4.0574	TRN
CHEMBL1981720	809155	6.0	5.4518	TRN
CHEMBL419932	809155	5.7	5.2686	TRN
CHEMBL262433	809155	4.0	4.0531	TRN
CHEMBL306380	809155	5.4	4.9525	TRN
CHEMBL1966722	809155	5.7	4.8911	TST
CHEMBL1975500	809155	5.4	5.1717	TRN
CHEMBL1976328	809155	4.0	4.3818	TRN
CHEMBL394619	809155	4.0	5.0967	TRN
CHEMBL1964399	809155	6.2	5.4595	TRN
CHEMBL1996831	809155	6.2	4.9252	TST
CHEMBL411903	809155	5.9	5.2860000000000005	TRN
CHEMBL1965988	809155	5.8	5.4906	TRN
CHEMBL418203	809155	5.9	5.6511	TST
CHEMBL1989646	809155	5.6	5.2612	TRN
CHEMBL1682357	809155	4.0	4.4015	TRN
CHEMBL225519	809155	6.2	5.6852	TRN
CHEMBL209534	809155	5.8	5.4005	TRN
CHEMBL1978200	809155	5.5	5.4332	TRN
CHEMBL2006631	809155	4.0	4.1838	TRN
CHEMBL1970522	809155	5.6	4.8279	TRN
CHEMBL1990415	809155	4.0	4.0233	TRN
CHEMBL1966087	809155	4.0	4.0536	TRN
CHEMBL1964692	809155	4.0	4.2852	TRN
CHEMBL1996931	809155	4.0	3.8542	TRN
CHEMBL1964413	809155	4.0	4.0733	TRN
CHEMBL1973483	809155	5.1	4.6861	TRN
CHEMBL1984432	809155	4.0	4.3074	TRN
CHEMBL1970735	809155	4.0	5.0307	TRN
CHEMBL219722	809155	4.0	4.487	TRN
CHEMBL1997340	809155	4.0	3.8179	TRN
CHEMBL2004365	809155	4.0	4.9484	TST
CHEMBL1522508	809155	4.0	3.984	TRN
CHEMBL1989474	809155	4.0	4.1916	TRN
CHEMBL1090360	809155	5.1	5.5502	TRN
CHEMBL210887	809155	4.0	4.9877	TST
CHEMBL458997	809155	6.0	6.5596	TRN
CHEMBL1971021	809155	4.0	4.0543	TRN
CHEMBL227271	809155	6.8	7.3206	TRN
CHEMBL583144	809155	5.5	4.9817	TRN
CHEMBL1974310	809155	5.6	5.5563	TRN
CHEMBL1982660	809155	4.0	4.2567	TRN
CHEMBL1994693	809155	4.0	4.7892	TRN
CHEMBL1982957	809155	7.1	6.4483	TRN
CHEMBL1725279	809155	6.8	6.4296	TST
CHEMBL1975138	809155	5.8	4.3324	TST
CHEMBL424872	809155	5.6	5.5164	TRN
CHEMBL2006836	809155	4.0	3.8922	TST
CHEMBL1971947	809155	4.0	4.8987	TRN
CHEMBL412142	809155	4.0	4.2275	TST
CHEMBL1980704	809155	4.0	4.0888	TST
CHEMBL2003271	809155	5.8	5.7249	TRN
CHEMBL1966808	809155	4.0	3.8841	TST
CHEMBL2004447	809155	4.0	3.8927	TRN
CHEMBL1983111	809155	7.2	6.6197	TST
CHEMBL1973860	809155	5.5	4.7891	TRN
CHEMBL1977713	809155	4.0	3.965	TRN
CHEMBL260135	809155	4.0	4.1201	TRN
CHEMBL220241	809155	5.7	5.0751	TRN
CHEMBL2004544	809155	5.6	4.9252	TST
CHEMBL1982610	809155	4.0	4.0016	TST
CHEMBL1999496	809155	4.0	4.072	TRN
CHEMBL2006933	809155	6.2	4.6279	TST
CHEMBL1988300	809155	5.2	4.5625	TRN
CHEMBL1991078	809155	5.7	5.7374	TRN
CHEMBL1987359	809155	4.0	3.9921	TST
CHEMBL2000685	809155	6.5	4.7599	TRN
CHEMBL1985311	809155	4.0	4.5819	TRN
CHEMBL1989265	809155	4.0	4.7679	TST
CHEMBL2004647	809155	4.0	3.94	TST
CHEMBL1969502	809155	6.2	5.3961	TRN
CHEMBL1965910	809155	5.5	5.2353	TRN
CHEMBL1682553	809155	5.9	5.2170000000000005	TRN
CHEMBL1997764	809155	5.7	5.7429	TRN
CHEMBL1983963	809155	4.0	4.8817	TRN
CHEMBL2000271	809155	6.4	6.542000000000001	TRN
CHEMBL1985092	809155	5.3	5.2033	TST
CHEMBL2004692	809155	4.0	3.9139	TST
CHEMBL1981410	809155	5.2	4.1518	TRN
CHEMBL1996234	809155	4.0	4.4173	TRN
CHEMBL1991434	809155	4.0	4.1155	TST
CHEMBL1967544	809155	5.1	4.9708	TRN
CHEMBL223367	809155	4.0	4.4134	TST
CHEMBL340384	809155	7.1	6.6428	TST
CHEMBL1996587	809155	5.7	5.7932	TRN
CHEMBL1964804	809155	5.7	5.4847	TRN
CHEMBL443962	809155	4.0	4.0996	TST
CHEMBL2000354	809155	5.4	4.9036	TRN
CHEMBL1965507	809155	4.2	4.3964	TRN
CHEMBL274064	809155	5.9	5.9216	TRN
CHEMBL1967564	809155	4.0	3.864	TRN
CHEMBL592030	809155	7.3	5.9462	TST
CHEMBL2000071	809155	4.2	5.9078	TRN
CHEMBL1979176	809155	4.0	4.0015	TRN
CHEMBL1970317	809155	6.0	4.5858	TRN
CHEMBL2000408	809155	6.1	5.9649	TRN
CHEMBL248757	809155	4.0	3.8865	TST
CHEMBL1978014	809155	4.0	4.1354	TRN
CHEMBL1994538	809155	4.2	4.9275	TRN
CHEMBL1983195	809155	4.0	4.8457	TST
CHEMBL1975490	809155	5.2	5.301	TRN
CHEMBL1964444	809155	4.0	5.0762	TRN
CHEMBL1989957	809155	4.0	4.0659	TRN
CHEMBL2006567	809155	5.1	4.7668	TRN
CHEMBL1986139	809155	4.0	4.0887	TRN
CHEMBL383527	809155	4.0	4.4917	TRN
CHEMBL1980540	809155	4.0	3.8387	TRN
CHEMBL1979883	809155	5.3	5.2327	TRN
CHEMBL1984162	809155	4.0	4.4685	TRN
CHEMBL491758	809155	5.7	5.5539	TRN
CHEMBL549730	809155	4.0	3.7838	TRN
CHEMBL1682360	809155	4.0	4.2621	TRN
CHEMBL1970189	809155	4.0	3.8457	TRN
CHEMBL1996791	809155	4.0	4.8072	TRN
CHEMBL371206	809155	4.0	4.3353	TRN
CHEMBL1974664	809155	4.0	4.0483	TST
CHEMBL1974288	809155	4.0	3.9226	TRN
CHEMBL196363	809155	4.0	4.8502	TRN
CHEMBL1190711	809155	6.9	5.797999999999999	TRN
CHEMBL1990346	809155	4.0	4.2875	TRN
CHEMBL1981723	809155	5.5	5.1354	TST
CHEMBL1968705	809155	5.1	5.1556	TRN
CHEMBL404367	809155	4.0	5.0735	TRN
CHEMBL1966343	809155	6.0	5.2488	TRN
CHEMBL1967887	809155	6.2	6.2373	TRN
CHEMBL2000568	809155	5.3	5.0101	TRN
CHEMBL2000335	809155	4.0	4.8533	TRN
CHEMBL1977604	809155	4.0	4.2062	TST
CHEMBL1988717	809155	4.0	3.8995	TRN
CHEMBL1974328	809155	6.9	6.3349	TRN
CHEMBL509032	809155	7.3	7.0206	TRN
CHEMBL573339	809155	4.0	4.6285	TRN
CHEMBL1973808	809155	5.1	4.6530000000000005	TRN
CHEMBL2000429	809155	5.6	5.6873	TRN
CHEMBL1972576	809155	4.0	4.1438	TRN
CHEMBL1992555	809155	4.0	4.2482	TST
CHEMBL1992342	809155	5.5	4.7452	TRN
CHEMBL1988173	809155	6.3	5.1786	TST
CHEMBL535331	809155	4.0	4.1953	TRN
CHEMBL1989805	809155	6.2	4.9651	TST
CHEMBL1965423	809155	7.7	7.4722	TRN
CHEMBL1982980	809155	5.2	4.1716	TST
CHEMBL1983025	809155	5.1	5.2914	TRN
CHEMBL205415	809155	5.3	4.5266	TRN
CHEMBL1977135	809155	4.0	3.9008	TRN
CHEMBL2001920	809155	5.5	4.2424	TRN
CHEMBL2002322	809155	4.0	5.1123	TRN
CHEMBL2002323	809155	4.0	4.4726	TST
CHEMBL1241473	809155	6.3	6.7155	TRN
CHEMBL1978448	809155	6.7	4.559	TST
CHEMBL2004513	809155	4.0	4.1955	TRN
CHEMBL1972258	809155	4.0	4.8427	TRN
CHEMBL2001257	809155	4.0	4.6654	TRN
CHEMBL2005548	809155	5.1	4.3308	TRN
CHEMBL1992536	809155	4.0	4.0768	TRN
CHEMBL1987793	809155	5.1	4.6530000000000005	TST
CHEMBL1992740	809155	4.0	3.8792	TRN
CHEMBL2002373	809155	5.3	4.8519	TRN
CHEMBL439340	809155	4.1	4.4744	TRN
CHEMBL2006188	809155	4.0	3.9805	TRN
CHEMBL1967531	809155	5.4	4.2945	TRN
CHEMBL1970913	809155	4.0	3.9389	TRN
CHEMBL1973893	809155	4.0	3.9925	TRN
CHEMBL1995736	809155	5.6	5.1149	TRN
CHEMBL1997534	809155	6.4	5.3255	TRN
CHEMBL1996500	809155	5.5	4.7837	TRN
CHEMBL1985095	809155	6.1	5.6744	TST
CHEMBL1998551	809155	5.4	5.5302	TRN
CHEMBL1977374	809155	5.9	5.6924	TRN
CHEMBL1991180	809155	5.8	4.5224	TST
CHEMBL1682540	809155	5.6	5.2868	TRN
CHEMBL1978656	809155	4.0	4.648	TRN
CHEMBL1976420	809155	4.0	4.3646	TST
CHEMBL1994864	809155	4.0	3.7489999999999997	TRN
CHEMBL413779	809155	4.0	4.239	TST
CHEMBL2002446	809155	5.2	5.1651	TST
CHEMBL497151	809155	4.0	4.038	TRN
CHEMBL246970	809155	5.8	5.7268	TRN
CHEMBL340921	809155	5.3	5.617999999999999	TST
CHEMBL373598	809155	4.0	4.2377	TST
CHEMBL1999718	809155	4.0	3.95	TRN
CHEMBL1276446	809155	7.3	5.0596	TST
CHEMBL1977346	809155	4.0	4.046	TRN
CHEMBL1971649	809155	4.0	3.9824	TRN
CHEMBL2003657	809155	7.6	6.527	TRN
CHEMBL1998435	809155	4.0	3.9826	TRN
CHEMBL2006439	809155	6.7	5.8599	TRN
CHEMBL2006156	809155	5.4	4.8239	TST
CHEMBL1969190	809155	4.0	4.7252	TRN
CHEMBL1973937	809155	4.0	5.0760000000000005	TRN
CHEMBL1991674	809155	6.5	6.773	TRN
CHEMBL1982711	809155	6.6	6.0967	TRN
CHEMBL1987982	809155	4.0	4.713	TST
CHEMBL1984842	809155	5.0	4.9805	TRN
CHEMBL1969102	809155	5.8	5.1214	TRN
CHEMBL1682346	809155	5.2	4.9312	TRN
CHEMBL2007044	809155	4.0	4.1296	TST
CHEMBL2001998	809155	4.0	4.4766	TST
CHEMBL1994241	809155	5.7	5.5135	TRN
CHEMBL223460	809155	4.0	3.9227	TST
CHEMBL1998829	809155	5.3	5.2454	TRN
CHEMBL50894	809155	4.0	4.5896	TRN
CHEMBL1988838	809155	6.2	6.3634	TRN
CHEMBL1981725	809155	6.9	6.2853	TRN
CHEMBL375284	809155	4.0	4.504	TRN
CHEMBL1982866	809155	4.0	4.1462	TRN
CHEMBL2005792	809155	5.2	5.6318	TRN
CHEMBL1968926	809155	4.0	3.9039	TRN
CHEMBL365617	809155	5.8	5.2039	TRN
CHEMBL1984206	809155	5.2	5.2843	TRN
CHEMBL462120	809155	4.0	3.9467	TST
CHEMBL1991577	809155	4.0	4.1098	TRN
CHEMBL1965570	809155	4.0	4.9	TRN
CHEMBL2007592	809155	4.0	4.0760000000000005	TST
CHEMBL210963	809155	4.0	5.3361	TRN
CHEMBL1082440	809155	5.4	5.1257	TST
CHEMBL1614705	809155	4.0	4.3925	TRN
CHEMBL1972362	809155	4.0	5.3601	TRN
CHEMBL1984633	809155	4.0	3.9576	TRN
CHEMBL2007372	809155	4.0	4.6174	TRN
CHEMBL1965845	809155	6.3	5.5671	TRN
CHEMBL1982167	809155	4.0	4.5731	TRN
CHEMBL2006715	809155	6.0	5.5308	TRN
CHEMBL1986597	809155	4.0	4.2662	TRN
CHEMBL1971017	809155	5.7	5.4669	TRN
CHEMBL1990482	809155	5.8	4.9166	TRN
CHEMBL1990904	809155	6.2	6.4089	TRN
CHEMBL2005475	809155	6.9	6.2338	TRN
CHEMBL2000104	809155	5.6	5.4025	TRN
CHEMBL402846	809155	4.0	4.9125	TRN
CHEMBL1997349	809155	4.0	4.4136	TST
CHEMBL183844	809155	4.0	3.9251	TRN
CHEMBL220057	809155	4.0	5.0352	TRN
CHEMBL1682545	809155	5.4	4.7446	TRN
CHEMBL383541	809155	5.7	5.4057	TRN
CHEMBL2001224	809155	4.0	4.0173	TRN
CHEMBL10	809155	5.2	4.9781	TRN
CHEMBL1976732	809155	5.6	5.8996	TRN
CHEMBL1969506	809155	4.0	4.2319	TRN
CHEMBL1964937	809155	5.8	5.3020000000000005	TRN
CHEMBL1980163	809155	4.0	3.8971	TRN
CHEMBL590109	809155	6.1	5.846	TST
CHEMBL1970879	809155	4.0	5.0489999999999995	TRN
CHEMBL1989856	809155	4.0	4.3535	TST
CHEMBL2005899	809155	4.0	3.9333	TRN
CHEMBL1682552	809155	5.3	4.9555	TRN
CHEMBL259850	809155	4.0	4.1375	TRN
CHEMBL1972568	809155	4.0	3.9363	TRN
CHEMBL1996155	809155	6.4	4.2823	TRN
CHEMBL229799	809155	7.4	7.9549	TRN
CHEMBL1682359	809155	5.1	4.3569	TRN
CHEMBL105739	809155	5.3	5.1586	TRN
CHEMBL379300	809155	7.5	7.5874	TRN
CHEMBL203673	809155	4.0	4.908	TRN
CHEMBL1969523	809155	6.9	5.8038	TRN
CHEMBL207995	809155	5.1	4.7642	TRN
CHEMBL1988995	809155	5.7	5.7783	TRN
CHEMBL2001923	809155	4.0	4.4488	TRN
CHEMBL1986781	809155	6.0	6.2273	TRN
CHEMBL526133	809155	5.9	5.141	TRN
CHEMBL1979057	809155	5.2	4.0802	TRN
CHEMBL1981045	809155	4.0	4.678999999999999	TRN
CHEMBL387971	809155	4.0	4.3513	TST
CHEMBL1975418	809155	5.7	4.8712	TRN
CHEMBL1992796	809155	4.0	4.3467	TST
CHEMBL1999428	809155	4.0	3.802	TRN
CHEMBL223257	809155	4.0	4.3751	TST
CHEMBL1967560	809155	4.0	4.4174	TRN
CHEMBL1516890	809155	5.3	5.5913	TRN
CHEMBL211378	809155	4.0	3.9912	TRN
CHEMBL1982465	809155	4.0	4.4612	TRN
CHEMBL2001751	809155	7.8	7.561	TRN
CHEMBL2003420	809155	4.0	3.9345	TRN
CHEMBL1984586	809155	4.0	4.2388	TRN
CHEMBL1999774	809155	5.4	4.4364	TST
CHEMBL1972659	809155	4.0	4.0949	TST
CHEMBL1973395	809155	5.7	5.574	TRN
CHEMBL272453	809155	4.0	3.9761	TRN
CHEMBL1970217	809155	4.0	3.8661	TRN
CHEMBL1971801	809155	4.0	4.1769	TRN
CHEMBL1968850	809155	4.0	4.3811	TRN
CHEMBL2005528	809155	6.1	5.5129	TST
CHEMBL185569	809155	4.0	4.5042	TRN
CHEMBL1969843	809155	4.0	4.0962	TRN
CHEMBL2007002	809155	4.0	4.3514	TRN
CHEMBL1987007	809155	6.0	5.7714	TRN
CHEMBL1969588	809155	6.6	6.7281	TRN
CHEMBL1984711	809155	4.0	4.6787	TRN
CHEMBL1990212	809155	5.3	4.6114	TRN
CHEMBL484390	809155	4.0	4.1266	TST
CHEMBL1979252	809155	4.0	3.7858	TRN
CHEMBL1682341	809155	4.0	4.2847	TRN
CHEMBL2004290	809155	4.0	4.3195	TRN
CHEMBL1986499	809155	5.0	5.3117	TRN
CHEMBL1972937	809155	4.0	4.0392	TRN
CHEMBL1972250	809155	4.0	4.2907	TST
CHEMBL2000393	809155	4.1	5.4481	TST
CHEMBL2004072	809155	4.0	4.9917	TRN
CHEMBL2004311	809155	4.0	3.9461	TRN
CHEMBL1992634	809155	6.3	6.0488	TRN
CHEMBL1242373	809155	4.0	4.9979	TRN
CHEMBL2000433	809155	4.0	4.4297	TST
CHEMBL56543	809155	5.2	4.1871	TRN
CHEMBL316264	809155	5.5	5.5604	TRN
CHEMBL1988075	809155	5.2	4.2801	TRN
CHEMBL1991678	809155	5.8	5.5337	TRN
CHEMBL2001239	809155	6.7	6.0683	TST
CHEMBL1988594	809155	4.0	5.0239	TRN
CHEMBL2001288	809155	4.0	4.2777	TRN
CHEMBL260092	809155	6.1	4.6734	TRN
CHEMBL1999811	809155	6.2	5.4552	TST
CHEMBL1965495	809155	5.1	4.3223	TRN
CHEMBL1985074	809155	4.0	4.156000000000001	TST
CHEMBL1982874	809155	7.9	7.2138	TRN
CHEMBL2000481	809155	4.0	5.1757	TRN
CHEMBL1991725	809155	5.6	5.4746	TRN
CHEMBL1992242	809155	4.0	3.9149	TRN
CHEMBL2007296	809155	4.0	4.0374	TRN
CHEMBL208637	809155	5.6	5.0569	TRN
CHEMBL396523	809155	7.3	7.8793	TRN
CHEMBL1970203	809155	4.0	4.1009	TRN
CHEMBL1986530	809155	4.0	4.4315	TST
CHEMBL1965351	809155	4.0	4.7998	TST
CHEMBL1999321	809155	4.0	3.8532	TRN
CHEMBL1968590	809155	6.7	5.9053	TRN
CHEMBL1999749	809155	6.3	4.5208	TRN
CHEMBL2005375	809155	5.3	5.3257	TRN
CHEMBL1984191	809155	4.0	4.9518	TRN
CHEMBL1983006	809155	4.0	4.496	TRN
CHEMBL1972183	809155	4.0	4.0637	TRN
CHEMBL1971029	809155	6.8	7.4241	TRN
CHEMBL394790	809155	4.0	4.2567	TRN
CHEMBL226471	809155	6.6	6.1546	TRN
CHEMBL1974702	809155	4.0	4.0938	TRN
CHEMBL1996111	809155	5.2	4.6679	TRN
CHEMBL1965589	809155	5.5	5.551	TRN
CHEMBL1998193	809155	4.0	3.9655	TRN
CHEMBL474432	809155	5.4	4.3712	TST
CHEMBL1988153	809155	4.0	4.1302	TRN
CHEMBL1999556	809155	5.7	5.3868	TRN
CHEMBL1988437	809155	4.0	4.5288	TST
CHEMBL1968245	809155	5.7	5.0982	TRN
CHEMBL1998121	809155	6.5	5.8447	TRN
CHEMBL1979577	809155	5.5	5.2667	TRN
CHEMBL1991800	809155	4.0	5.5168	TRN
CHEMBL52387	809155	4.0	4.7832	TST
CHEMBL379835	809155	4.0	4.0578	TST
CHEMBL1979357	809155	4.0	4.0411	TRN
CHEMBL1980802	809155	4.0	4.3195	TST
CHEMBL1979554	809155	5.3	4.6561	TRN
CHEMBL1996817	809155	5.9	6.0584	TRN
CHEMBL3197315	809155	4.0	3.9277	TST
CHEMBL2004355	809155	5.9	5.6092	TRN
CHEMBL468280	809155	4.0	4.0501	TST
CHEMBL1990884	809155	4.0	4.1312	TRN
CHEMBL3109278	809155	6.4	5.0464	TRN
CHEMBL256835	809155	5.3	5.5451	TRN
CHEMBL1970006	809155	4.0	4.2914	TST
CHEMBL1980142	809155	4.0	3.8849	TRN
CHEMBL41783	809155	4.0	3.8926	TRN
CHEMBL2004438	809155	4.0	4.1181	TRN
CHEMBL2006276	809155	5.6	4.1976	TRN
CHEMBL271381	809155	4.0	4.1857	TRN
CHEMBL2006785	809155	4.0	4.1505	TRN
CHEMBL1982466	809155	4.0	4.4021	TRN
CHEMBL249697	809155	5.4	4.9674	TST
CHEMBL1995740	809155	4.0	4.2117	TRN
CHEMBL1996390	809155	4.0	4.9458	TRN
CHEMBL234085	809155	4.0	4.1445	TRN
CHEMBL1995832	809155	6.2	6.1572	TRN
CHEMBL1998414	809155	4.0	4.9905	TRN
CHEMBL1969042	809155	5.4	5.2882	TST
CHEMBL2000345	809155	5.6	5.4979	TRN
CHEMBL1999931	809155	6.4	5.881	TRN
CHEMBL1991640	809155	5.4	4.5431	TST
CHEMBL1375418	809155	4.0	4.5735	TRN
CHEMBL302449	809155	7.8	5.0769	TST
CHEMBL2007064	809155	5.2	5.1319	TRN
CHEMBL1981047	809155	5.9	5.5253	TST
CHEMBL229968	809155	7.5	8.0821	TRN
CHEMBL1976240	809155	4.0	4.2024	TRN
CHEMBL1979093	809155	4.0	4.6788	TRN
CHEMBL1968151	809155	4.0	3.9132	TST
CHEMBL1381197	809155	4.0	4.4827	TRN
CHEMBL1987009	809155	6.6	6.3015	TRN
CHEMBL379218	809155	6.5	6.9957	TRN
CHEMBL2003817	809155	5.1	4.7947	TRN
CHEMBL336961	809155	4.0	4.7539	TRN
CHEMBL1994830	809155	4.0	3.9999	TRN
CHEMBL1987054	809155	4.0	4.4595	TRN
CHEMBL1970083	809155	4.0	4.9447	TRN
CHEMBL226403	809155	7.4	6.2612	TRN
CHEMBL2005631	809155	4.0	4.9408	TRN
CHEMBL1994938	809155	6.2	5.7262	TRN
CHEMBL1825138	809155	5.8	5.032	TST
CHEMBL1977223	809155	5.5	5.2666	TRN
CHEMBL1236126	809155	4.0	4.5068	TST
CHEMBL1966279	809155	4.0	4.4277	TRN
CHEMBL1997846	809155	5.8	5.5598	TRN
CHEMBL2004419	809155	7.3	6.9951	TRN
CHEMBL1991728	809155	6.2	4.5612	TRN
CHEMBL1975787	809155	5.9	5.4402	TRN
CHEMBL2002407	809155	5.4	4.6777	TRN
CHEMBL1972489	809155	4.0	4.0013	TRN
CHEMBL1994074	809155	5.8	5.519	TRN
CHEMBL1992937	809155	5.3	4.7438	TST
CHEMBL1985566	809155	4.0	4.6142	TRN
CHEMBL536151	809155	4.0	4.4193	TST
CHEMBL1972119	809155	4.0	3.88	TRN
CHEMBL1986328	809155	4.0	4.7607	TST
CHEMBL95692	809155	4.2	5.332000000000001	TRN
CHEMBL1090356	809155	6.4	6.0396	TRN
CHEMBL1976455	809155	4.3	5.3415	TRN
CHEMBL1983923	809155	4.0	4.4722	TST
CHEMBL1983534	809155	4.0	3.9348	TRN
CHEMBL1982361	809155	4.0	3.804	TRN
CHEMBL1999112	809155	4.0	4.2021	TST
CHEMBL1982122	809155	4.0	4.4713	TRN
CHEMBL2000801	809155	4.0	3.9381	TRN
CHEMBL1682546	809155	4.0	4.0998	TRN
CHEMBL1991395	809155	5.8	5.9126	TRN
CHEMBL1971245	809155	4.0	5.4086	TRN
CHEMBL1987648	809155	5.1	5.4976	TRN
CHEMBL1996780	809155	4.0	5.492000000000001	TST
CHEMBL1972142	809155	4.0	4.4198	TRN
CHEMBL1966514	809155	5.5	5.0148	TRN
CHEMBL2003638	809155	5.8	5.9598	TRN
CHEMBL296586	809155	4.0	4.5924	TRN
CHEMBL1996066	809155	6.5	5.2722	TST
CHEMBL516429	809155	6.5	5.9611	TRN
CHEMBL1972152	809155	5.4	4.1228	TST
CHEMBL1993722	809155	4.0	4.3427	TRN
CHEMBL1970806	809155	4.0	3.9558	TST
CHEMBL202635	809155	5.1	4.5177	TRN
CHEMBL1375640	809155	4.0	4.5079	TST
CHEMBL1979970	809155	4.0	3.8505	TRN
CHEMBL249282	809155	4.0	4.0202	TST
CHEMBL1969264	809155	4.0	4.6575	TRN
CHEMBL1973711	809155	4.0	4.5132	TRN
CHEMBL2006237	809155	5.6	4.8066	TRN
CHEMBL1967720	809155	5.8	5.1477	TRN
CHEMBL1572266	809155	4.0	4.2601	TST
CHEMBL1991138	809155	5.5	5.0979	TRN
CHEMBL1969755	809155	4.0	3.8826	TRN
CHEMBL1979516	809155	4.0	4.0291	TRN
CHEMBL1605605	809155	4.0	4.846	TRN
CHEMBL1972820	809155	4.0	4.0467	TST
CHEMBL1996208	809155	4.0	4.4065	TST
CHEMBL1989029	809155	4.0	4.3975	TRN
CHEMBL392642	809155	5.6	5.8106	TST
CHEMBL514499	809155	4.0	3.9313	TST
CHEMBL1965631	809155	4.0	5.0162	TST
CHEMBL1980144	809155	4.0	4.8292	TST
CHEMBL1991188	809155	4.0	3.9011	TST
CHEMBL1972849	809155	5.4	5.6984	TST
CHEMBL377408	809155	6.1	5.9384	TST
CHEMBL215152	809155	4.0	4.3998	TST
CHEMBL231209	809155	4.0	4.7427	TST
CHEMBL1975357	809155	4.0	4.0777	TST
CHEMBL1976220	809155	4.0	4.8454	TST
CHEMBL259922	809155	4.0	3.975	TST
CHEMBL1997617	809155	7.1	5.9897	TST
CHEMBL1982383	809155	5.7	5.818	TST
CHEMBL1969301	809155	4.0	4.3085	TST
CHEMBL17370	809155	5.8	5.6853	TST
CHEMBL1987910	809155	4.0	4.5275	TST
CHEMBL1983932	809155	4.0	3.9592	TST
CHEMBL1966069	809155	4.0	4.4373	TST
CHEMBL1997822	809155	5.9	5.3372	TST
CHEMBL1991285	809155	4.0	4.0393	TST
CHEMBL243088	809155	6.9	7.1637	TST
CHEMBL1984038	809155	4.0	4.1533	TST
CHEMBL1993661	809155	7.0	7.1517	TST
CHEMBL1974416	809155	5.5	5.6876	TST
CHEMBL2004615	809155	4.0	4.0959	TST
CHEMBL1984039	809155	4.0	4.5332	TST
CHEMBL1997872	809155	5.4	4.2136	TST
CHEMBL611585	30008	6.1612	6.282	TRN
CHEMBL606230	30008	7.6737	7.2361	TRN
CHEMBL604023	30008	6.9469	7.01	TRN
CHEMBL611583	30008	9.3188	9.6125	TST
CHEMBL611586	30008	8.1135	8.0677	TRN
CHEMBL608177	30008	6.2757	6.1423	TRN
CHEMBL609544	30008	6.1549	5.971	TRN
CHEMBL605055	30008	6.7545	6.5591	TRN
CHEMBL2113450	30008	8.9208	8.9681	TRN
CHEMBL606318	30008	7.0467	7.211	TRN
CHEMBL610990	30008	7.3468	7.3242	TRN
CHEMBL331372	30008	7.7212	7.5689	TST
CHEMBL3350613	30008	8.6576	8.5469	TST
CHEMBL374151	30008	5.9208	6.3908	TRN
CHEMBL605056	30008	6.8861	7.2135	TRN
CHEMBL610993	30008	7.1487	7.0728	TRN
CHEMBL608462	30008	5.1308	5.2284	TRN
CHEMBL610362	30008	8.4685	8.4848	TST
CHEMBL608351	30008	7.2518	7.321000000000001	TRN
CHEMBL60860	30008	7.3768	7.2053	TST
CHEMBL608949	30008	7.1192	7.1344	TRN
CHEMBL603389	30008	7.0605	6.9342	TRN
CHEMBL2113504	30008	7.9208	7.6038	TST
CHEMBL604647	30008	6.5017	6.7159	TRN
CHEMBL609543	30008	7.9747	8.047	TRN
CHEMBL610989	30008	5.3372	5.7037	TRN
CHEMBL387324	30008	6.7696	6.6385	TRN
CHEMBL285819	30008	7.1192	7.0833	TRN
CHEMBL605057	30008	6.3116	6.2215	TRN
CHEMBL607772	30008	6.4437	6.2867	TRN
CHEMBL608298	30008	7.585	8.4601	TST
CHEMBL375190	30008	6.9626	6.2125	TST
CHEMBL608463	30008	6.4949	6.5644	TRN
CHEMBL608460	30008	7.055	7.4273	TRN
CHEMBL608464	30008	7.7447	7.715	TRN
CHEMBL607901	30008	5.9469	6.1964	TRN
CHEMBL612214	30008	6.9208	7.1051	TRN
CHEMBL607728	30008	7.4248	6.3434	TST
CHEMBL612216	30008	7.6968	8.4226	TST
CHEMBL605473	30008	5.9363	6.0322	TRN
CHEMBL605265	30008	7.3839999999999995	7.7519	TRN
CHEMBL610651	30008	8.1871	8.008	TST
CHEMBL604234	30008	7.6676	7.5428	TRN
CHEMBL223270	30008	6.9208	6.8345	TRN
CHEMBL604851	30008	8.7959	8.28	TRN
CHEMBL605685	30008	7.4401	7.4155	TRN
CHEMBL607775	30008	8.1249	7.763999999999999	TRN
CHEMBL57706	30008	8.1249	8.2639	TST
CHEMBL608753	30008	7.6882	7.5638	TRN
CHEMBL606319	30008	7.7825	7.7909	TST
CHEMBL607613	30008	7.4437	7.6579999999999995	TRN
CHEMBL610138	30008	7.4949	7.4339	TRN
CHEMBL607614	30008	5.4949	6.1477	TRN
CHEMBL603602	30008	7.6861	7.4596	TRN
CHEMBL606315	30008	5.8239	6.0975	TRN
CHEMBL604649	30008	7.71	7.5314	TRN
CHEMBL374685	30008	7.7696	7.1637	TRN
CHEMBL426928	30008	7.0132	7.3229999999999995	TRN
CHEMBL603812	30008	6.6308	6.8002	TRN
CHEMBL611291	30008	8.0458	7.8053	TRN
CHEMBL2113500	30008	7.4318	7.6112	TST
CHEMBL611288	30008	8.3468	8.7726	TST
CHEMBL605691	30008	7.0894	6.92	TRN
CHEMBL2113507	30008	8.2676	8.2114	TST
CHEMBL611582	30008	8.5528	8.4181	TRN
CHEMBL607773	30008	7.3979	7.4974	TRN
CHEMBL612215	30008	6.3665	6.1793	TRN
CHEMBL608918	30008	7.9172	8.2345	TRN
CHEMBL611289	30008	7.2147	7.3912	TRN
CHEMBL608948	30008	8.2076	8.7073	TST
CHEMBL611290	30008	7.4089	7.6826	TRN
CHEMBL604849	30008	7.2807	6.9765	TST
CHEMBL605264	30008	7.2612	7.2169	TST
CHEMBL611899	30008	6.8239	6.8526	TRN
CHEMBL604440	30008	7.5622	8.3205	TST
CHEMBL608947	30008	7.8928	8.0913	TRN
CHEMBL610988	30008	7.2757	6.8047	TRN
CHEMBL611900	30008	5.2441	4.8361	TRN
CHEMBL609493	30008	8.0	7.6364	TST
CHEMBL345286	30008	5.7696	6.2507	TRN
CHEMBL608063	30008	6.4815	6.5318	TRN
CHEMBL608650	30008	5.6576	5.8979	TRN
CHEMBL609244	30008	8.0132	7.6685	TST
CHEMBL2113499	30008	8.6383	7.9657	TST
CHEMBL464859	30008	7.9066	7.6722	TST
CHEMBL1807815	30008	6.0	5.5484	TRN
CHEMBL608181	30008	7.3969	7.3260000000000005	TRN
CHEMBL611293	30008	6.5686	6.4924	TRN
CHEMBL609825	30008	7.9914	7.9784	TRN
CHEMBL610992	30008	7.6576	7.5061	TRN
CHEMBL609049	30008	6.8861	6.5625	TRN
CHEMBL223846	30008	5.8239	5.7514	TRN
CHEMBL608461	30008	7.9586	8.3119	TRN
CHEMBL387354	30008	7.6576	7.2184	TRN
CHEMBL608182	30008	6.7959	6.7723	TRN
CHEMBL3647020	1528850	8.3979	8.1886	TRN
CHEMBL3897947	1528850	9.0	8.7388	TRN
CHEMBL3646984	1528850	8.699	8.1125	TRN
CHEMBL3945767	1528850	7.7959	8.5064	TRN
CHEMBL3647011	1528850	8.699	8.221	TRN
CHEMBL3646904	1528850	8.3979	7.3644	TST
CHEMBL3646918	1528850	7.9208	7.4509	TRN
CHEMBL3647041	1528850	7.1079	7.3491	TRN
CHEMBL3646932	1528850	8.699	7.7146	TRN
CHEMBL3951815	1528850	8.0969	7.4397	TRN
CHEMBL3646966	1528850	7.1938	8.2184	TRN
CHEMBL3646937	1528850	6.7852	7.9452	TST
CHEMBL3929100	1528850	8.0458	8.5461	TRN
CHEMBL3984527	1528850	9.0	8.7278	TRN
CHEMBL3646985	1528850	7.1024	7.5445	TRN
CHEMBL3970206	1528850	9.0	8.7232	TRN
CHEMBL3647016	1528850	7.5086	8.1232	TRN
CHEMBL3646992	1528850	7.6778	7.6017	TRN
CHEMBL3984783	1528850	7.5086	7.8454	TRN
CHEMBL3647039	1528850	6.8827	7.5733	TST
CHEMBL3646994	1528850	8.5229	7.9491	TST
CHEMBL3647028	1528850	9.0	8.2081	TRN
CHEMBL3646933	1528850	8.3979	8.0845	TST
CHEMBL3646991	1528850	6.0615	8.1692	TST
CHEMBL3647026	1528850	8.3979	8.3402	TRN
CHEMBL3646901	1528850	7.3188	7.6861	TST
CHEMBL3922331	1528850	8.699	7.5341	TRN
CHEMBL3901139	1528850	7.9208	8.5984	TRN
CHEMBL3959480	1528850	8.699	8.0921	TRN
CHEMBL3944773	1528850	8.301	7.74	TRN
CHEMBL3646995	1528850	7.6576	7.6056	TST
CHEMBL3646982	1528850	8.0458	8.1023	TRN
CHEMBL3646993	1528850	6.2596	7.702000000000001	TST
CHEMBL3647021	1528850	9.0	8.3622	TRN
CHEMBL3646988	1528850	6.7447	7.4763	TST
CHEMBL3647015	1528850	7.6383	8.1533	TRN
CHEMBL3646905	1528850	8.0	7.3371	TST
CHEMBL3646989	1528850	7.9586	7.702000000000001	TST
CHEMBL3647000	1528850	6.7055	7.68	TST
CHEMBL3940370	1528850	8.699	8.8625	TRN
CHEMBL3647037	1528850	7.2366	7.8275	TST
CHEMBL3899898	1528850	8.0969	8.4987	TRN
CHEMBL3646926	1528850	6.1273	7.5286	TST
CHEMBL3639459	1528850	7.4202	7.1902	TRN
CHEMBL3924190	1528850	9.0	7.6801	TRN
CHEMBL3914200	1528850	8.0969	8.2779	TRN
CHEMBL3646961	1528850	8.301	8.1406	TST
CHEMBL3646999	1528850	6.1024	7.6204	TST
CHEMBL3646909	1528850	7.2676	7.2875	TST
CHEMBL3942129	1528850	7.6383	7.9822	TRN
CHEMBL3911928	1528850	6.7878	7.3783	TRN
CHEMBL3928558	1528850	7.5086	7.4171	TRN
CHEMBL3646917	1528850	7.3372	7.483	TRN
CHEMBL3646925	1528850	7.1871	7.4608	TRN
CHEMBL3890771	1528850	8.699	8.4672	TRN
CHEMBL3646924	1528850	8.3979	8.1976	TRN
CHEMBL3646915	1528850	8.0	7.4513	TRN
CHEMBL3924109	1528850	8.3979	7.8803	TRN
CHEMBL3949158	1528850	7.2518	7.8347	TRN
CHEMBL3889744	1528850	7.3979	8.1728	TRN
CHEMBL3985025	1528850	8.699	8.4591	TRN
CHEMBL3646927	1528850	7.5376	7.4573	TRN
CHEMBL3646922	1528850	7.8239	7.3847	TRN
CHEMBL3932415	1528850	8.2218	8.4311	TRN
CHEMBL3955168	1528850	7.5086	7.8279	TRN
CHEMBL3646930	1528850	6.0	7.5777	TRN
CHEMBL3646928	1528850	6.9508	7.5325	TST
CHEMBL3968102	1528850	7.041	7.2827	TRN
CHEMBL3899759	1528850	9.0	8.8144	TRN
CHEMBL3977621	1528850	6.3335	7.2702	TRN
CHEMBL3647002	1528850	7.7447	7.497000000000001	TRN
CHEMBL3936892	1528850	8.699	8.5311	TRN
CHEMBL3647008	1528850	6.0	8.2101	TRN
CHEMBL3646911	1528850	7.7212	7.4135	TRN
CHEMBL3646950	1528850	8.3979	7.6356	TRN
CHEMBL3891472	1528850	7.1249	7.2995	TRN
CHEMBL3899167	1528850	8.699	7.4448	TRN
CHEMBL3895276	1528850	9.301	8.5897	TRN
CHEMBL3647012	1528850	9.0	8.1936	TRN
CHEMBL3979813	1528850	9.301	8.0775	TRN
CHEMBL3646998	1528850	6.7033	7.6244	TST
CHEMBL3913951	1528850	8.0458	7.75	TRN
CHEMBL3647032	1528850	7.699	8.1417	TRN
CHEMBL3892386	1528850	8.301	8.8255	TRN
CHEMBL3646919	1528850	6.0	7.5313	TRN
CHEMBL3647036	1528850	7.2518	7.4325	TRN
CHEMBL3646931	1528850	8.3979	7.9906	TST
CHEMBL3646929	1528850	7.3279	7.9639999999999995	TST
CHEMBL3646906	1528850	7.5229	7.3638	TRN
CHEMBL3646990	1528850	7.4318	8.0264	TST
CHEMBL3903681	1528850	8.699	8.878	TRN
CHEMBL3646903	1528850	6.4711	7.7951	TST
CHEMBL3646912	1528850	7.0269	7.2947	TRN
CHEMBL3647027	1528850	7.1739	8.1774	TRN
CHEMBL3944098	1528850	7.5229	8.2478	TRN
CHEMBL3646987	1528850	6.8794	7.2947	TRN
CHEMBL3647018	1528850	9.0	8.1035	TRN
CHEMBL3967481	1528850	8.301	7.9654	TRN
CHEMBL3944531	1528850	9.0	8.904	TRN
CHEMBL3899595	1528850	9.0	8.5708	TRN
CHEMBL3646902	1528850	7.0458	7.6433	TST
CHEMBL3905873	1528850	8.0969	8.8094	TRN
CHEMBL3890781	1528850	8.2218	8.3888	TRN
CHEMBL3914188	1528850	8.699	8.4963	TRN
CHEMBL3647025	1528850	8.3979	8.2933	TRN
CHEMBL3934836	1528850	8.3979	8.5149	TRN
CHEMBL3646978	1528850	8.3979	7.7595	TRN
CHEMBL3646986	1528850	7.1308	7.6578	TST
CHEMBL3963795	1528850	7.7959	7.4701	TRN
CHEMBL3646981	1528850	7.1135	7.9933	TRN
CHEMBL3938323	1528850	8.2218	8.3969	TRN
CHEMBL3647035	1528850	6.0	7.9419	TST
CHEMBL3647040	1528850	6.0958	7.847	TST
CHEMBL3931497	1528850	8.1549	7.9842	TRN
CHEMBL3646983	1528850	8.2218	8.0679	TRN
CHEMBL3949152	1528850	9.0	8.8598	TRN
CHEMBL3646977	1528850	8.5229	7.9526	TRN
CHEMBL3647038	1528850	7.8539	7.8	TST
CHEMBL3913729	1528850	9.0	8.6655	TRN
CHEMBL3960516	1528850	8.1549	7.3301	TRN
CHEMBL3935964	1528850	7.6383	7.7061	TST
CHEMBL3647023	1528850	8.699	8.209	TRN
CHEMBL3971727	1528850	8.699	7.9816	TRN
CHEMBL3905200	1528850	8.699	8.0733	TRN
CHEMBL3903510	1528850	9.0	8.8444	TRN
CHEMBL3646921	1528850	6.382000000000001	7.2998	TRN
CHEMBL3916867	1528850	9.0	8.5401	TRN
CHEMBL3975983	1528850	9.0	8.5629	TRN
CHEMBL3896906	1528850	6.0	7.7753	TRN
CHEMBL3647017	1528850	7.4949	8.1348	TRN
CHEMBL3646947	1528850	6.5114	7.6768	TRN
CHEMBL3646997	1528850	7.3768	8.0725	TST
CHEMBL3646996	1528850	7.699	8.1467	TST
CHEMBL3905147	1528850	7.4089	7.5649	TRN
CHEMBL3945609	1528850	7.699	7.6109	TST
CHEMBL3646910	1528850	6.7959	7.2669	TST
CHEMBL307007	161891	4.699	4.655	TRN
CHEMBL307152	161891	5.5331	5.3399	TRN
CHEMBL73485	161891	3.699	3.4049	TRN
CHEMBL306527	161891	3.699	3.9043	TRN
CHEMBL311851	161891	4.7447	4.9781	TRN
CHEMBL72069	161891	4.8794	3.8502	TST
CHEMBL307630	161891	5.0391	5.0027	TRN
CHEMBL76332	161891	3.699	3.6265	TRN
CHEMBL73772	161891	3.699	3.5562	TRN
CHEMBL306748	161891	3.699	5.6687	TST
CHEMBL308252	161891	4.9431	4.0418	TST
CHEMBL441258	161891	3.699	3.5337	TRN
CHEMBL307219	161891	3.699	3.7078	TST
CHEMBL76326	161891	5.2132	5.1518	TRN
CHEMBL312292	161891	5.2299	5.2026	TRN
CHEMBL75952	161891	3.699	4.0349	TRN
CHEMBL72808	161891	3.699	3.7491	TRN
CHEMBL308994	161891	3.699	4.0371	TRN
CHEMBL73742	161891	5.2749	5.3126	TRN
CHEMBL308541	161891	3.699	3.63	TRN
CHEMBL73718	161891	5.4271	5.1426	TRN
CHEMBL72754	161891	4.699	4.9369	TRN
CHEMBL306114	161891	3.699	4.1967	TRN
CHEMBL306082	161891	4.9318	4.5031	TRN
CHEMBL308099	161891	5.6289	5.775	TRN
CHEMBL72607	161891	3.699	3.6373	TRN
CHEMBL310491	161891	3.699	4.0497	TRN
CHEMBL76499	161891	3.699	3.7363	TRN
CHEMBL73781	161891	5.5017	4.9826	TST
CHEMBL75368	161891	5.5243	5.2081	TRN
CHEMBL73343	161891	5.983	4.1048	TST
CHEMBL431181	161891	3.699	3.6289999999999996	TRN
CHEMBL306367	161891	5.4089	4.4371	TST
CHEMBL73499	161891	3.699	3.8299	TRN
CHEMBL76337	161891	5.0804	5.3045	TRN
CHEMBL308479	161891	3.699	3.4713	TRN
CHEMBL306034	161891	3.699	4.0378	TST
CHEMBL75953	161891	5.4828	5.3679	TRN
CHEMBL306047	161891	3.699	3.6789	TRN
CHEMBL307150	161891	3.699	4.0314	TRN
CHEMBL308979	161891	5.3391	5.1268	TRN
CHEMBL73080	161891	3.699	3.7533	TRN
CHEMBL73413	161891	3.699	4.1504	TRN
CHEMBL430606	161891	4.8894	5.0071	TRN
CHEMBL306501	161891	5.4711	4.9019	TST
CHEMBL74289	161891	3.699	3.6458	TRN
CHEMBL308594	161891	4.699	4.465	TRN
CHEMBL76390	161891	3.699	3.5518	TRN
CHEMBL73832	161891	3.699	3.5641	TRN
CHEMBL73764	161891	5.0083	5.2315	TRN
CHEMBL73751	161891	4.699	5.1594	TST
CHEMBL73794	161891	4.7799	4.7222	TRN
CHEMBL76464	161891	5.5331	4.7608	TST
CHEMBL74637	161891	6.0227	6.454	TST
CHEMBL308116	161891	4.699	4.5636	TRN
CHEMBL306611	161891	3.699	3.6102	TRN
CHEMBL75984	161891	5.3915	5.1436	TRN
CHEMBL75610	161891	3.699	4.3219	TST
CHEMBL72077	161891	3.699	3.6518	TST
CHEMBL310260	161891	5.7905	4.1544	TST
CHEMBL72076	161891	4.8508	4.7875	TRN
CHEMBL306856	161891	5.5513	4.8544	TST
CHEMBL3906088	1641688	8.699	8.6986	TRN
CHEMBL3966382	1641688	8.1549	7.8521	TST
CHEMBL3917483	1641688	8.3979	8.3169	TRN
CHEMBL3896274	1641688	7.7696	7.8051	TRN
CHEMBL3972800	1641688	7.7212	8.03	TST
CHEMBL3968013	1641688	7.9586	7.9879999999999995	TRN
CHEMBL3916459	1641688	7.6198	7.5456	TRN
CHEMBL3906005	1641688	8.0	8.1975	TRN
CHEMBL3918564	1641688	8.3979	8.2912	TRN
CHEMBL3906367	1641688	7.9586	7.8769	TRN
CHEMBL3916843	1641688	7.9586	7.8826	TRN
CHEMBL3919480	1641688	7.8539	7.7694	TRN
CHEMBL3949914	1641688	7.8539	7.881	TRN
CHEMBL3986507	1641688	7.699	7.8872	TRN
CHEMBL3978824	1641688	8.2218	8.2317	TRN
CHEMBL3944929	1641688	7.7959	7.791	TST
CHEMBL3911339	1641688	7.7447	7.7438	TRN
CHEMBL3972255	1641688	8.301	8.185	TRN
CHEMBL3944753	1641688	8.5229	8.5138	TRN
CHEMBL3905688	1641688	7.9208	8.1206	TRN
CHEMBL3967877	1641688	8.1549	8.2828	TRN
CHEMBL3932948	1641688	8.5229	8.4351	TRN
CHEMBL3977907	1641688	8.0458	7.8154	TST
CHEMBL3910302	1641688	7.9586	7.9522	TRN
CHEMBL3911858	1641688	4.0	3.9231	TRN
CHEMBL3919076	1641688	7.7696	7.7198	TST
CHEMBL3944578	1641688	8.5229	8.5935	TRN
CHEMBL3911718	1641688	8.2218	8.3345	TRN
CHEMBL3948737	1641688	7.5686	7.8277	TST
CHEMBL3965868	1641688	8.1549	7.952000000000001	TST
CHEMBL3970603	1641688	7.6778	7.1631	TST
CHEMBL3951242	1641688	8.3979	8.2384	TRN
CHEMBL3924912	1641688	8.699	8.6335	TRN
CHEMBL3918251	1641688	7.9586	7.9177	TRN
CHEMBL3898150	1641688	8.1549	8.3375	TRN
CHEMBL3961927	1641688	8.3979	8.304	TRN
CHEMBL3910242	1641688	8.1549	8.1851	TRN
CHEMBL3937925	1641688	7.9586	7.707999999999999	TST
CHEMBL3926026	1641688	8.3979	8.359	TRN
CHEMBL3936588	1641688	7.7959	7.837000000000001	TRN
CHEMBL3895671	1641688	8.301	8.0434	TST
CHEMBL3897945	1641688	7.9208	7.8904	TRN
CHEMBL3942670	1641688	7.699	7.787999999999999	TRN
CHEMBL3907284	1641688	8.0	7.6617	TST
CHEMBL3890520	1641688	8.1549	8.0717	TRN
CHEMBL3934764	1641688	8.5229	8.6101	TRN
CHEMBL3979830	1641688	8.301	8.28	TRN
CHEMBL3933714	1641688	7.4685	8.1028	TST
CHEMBL3890891	1641688	8.0458	8.1062	TRN
CHEMBL3958277	1641688	7.9586	7.8099	TRN
CHEMBL3975323	1641688	7.7959	8.007	TRN
CHEMBL3983962	1641688	7.7212	7.7566	TST
CHEMBL3939959	1641688	8.2218	8.3532	TRN
CHEMBL3897675	1641688	4.0	4.0879	TRN
CHEMBL3891953	1641688	7.4089	7.6187	TST
CHEMBL3981785	1641688	8.301	8.3632	TRN
CHEMBL3934424	1641688	8.5229	8.504	TRN
CHEMBL3943862	1641688	8.0458	7.8316	TST
CHEMBL3986984	1641688	8.5229	8.2699	TRN
CHEMBL3933264	1641688	8.0	7.8999	TRN
CHEMBL3966952	1641688	8.301	7.8289	TST
CHEMBL3980166	1641688	7.6198	7.7354	TRN
CHEMBL3896004	1641688	8.5229	8.3652	TRN
CHEMBL3927233	1641688	7.8861	7.8555	TRN
CHEMBL3922427	1641688	8.3979	8.4283	TRN
CHEMBL3920518	1641688	8.1549	7.7039	TST
CHEMBL3964131	1641688	8.1549	8.0646	TRN
CHEMBL3929416	1641688	7.699	7.5756	TST
CHEMBL3904954	1641688	8.1549	8.1618	TRN
CHEMBL238856	450275	9.2218	8.2483	TST
CHEMBL239743	450275	8.0458	6.9848	TST
CHEMBL394989	450275	4.7615	5.6571	TRN
CHEMBL399016	450275	7.9208	7.5054	TRN
CHEMBL239337	450275	9.5229	9.3131	TRN
CHEMBL396816	450275	9.2218	8.892000000000001	TRN
CHEMBL239962	450275	5.7496	6.2811	TST
CHEMBL239940	450275	7.5229	7.3384	TRN
CHEMBL239718	450275	7.7447	8.1657	TRN
CHEMBL391164	450275	7.6383	6.9775	TST
CHEMBL438132	450275	6.8761	6.6151	TST
CHEMBL239342	450275	8.1549	8.661	TRN
CHEMBL239919	450275	9.0	8.1302	TST
CHEMBL391761	450275	5.6799	7.0001	TRN
CHEMBL236161	450275	9.0	8.8766	TST
CHEMBL427856	450275	7.0	7.7219	TRN
CHEMBL238882	450275	8.0969	7.8548	TST
CHEMBL238922	450275	6.1871	6.2882	TRN
CHEMBL240147	450275	5.2154	5.2536	TRN
CHEMBL239126	450275	6.6615	5.8668	TRN
CHEMBL240769	450275	6.6757	6.7434	TRN
CHEMBL239281	450275	8.5229	7.8641	TST
CHEMBL240386	450275	9.5229	8.7638	TRN
CHEMBL238921	450275	7.4949	7.4484	TRN
CHEMBL240770	450275	7.4559	7.0878	TRN
CHEMBL396683	450275	7.0315	6.9487	TRN
CHEMBL239343	450275	8.5229	8.8541	TRN
CHEMBL241666	450275	7.8861	7.2017	TRN
CHEMBL239120	450275	8.3979	7.8349	TRN
CHEMBL239918	450275	7.6576	7.2017	TRN
CHEMBL239719	450275	8.699	8.5951	TRN
CHEMBL391165	450275	7.8861	7.4121	TST
CHEMBL239122	450275	6.2233	5.8875	TRN
CHEMBL238907	450275	8.699	8.7578	TRN
CHEMBL238464	450275	6.9706	7.601	TRN
CHEMBL239063	450275	8.699	8.3443	TRN
CHEMBL395404	450275	8.5229	7.8949	TRN
CHEMBL393110	450275	8.0458	8.661	TRN
CHEMBL239717	450275	8.301	7.721	TST
CHEMBL240387	450275	7.5229	7.1528	TRN
CHEMBL442246	450275	8.699	8.5752	TRN
CHEMBL238702	450275	8.1549	8.3993	TRN
CHEMBL394482	450275	8.699	8.4418	TRN
CHEMBL393696	450275	8.699	7.9054	TST
CHEMBL238701	450275	7.585	7.4817	TRN
CHEMBL391762	450275	7.4949	7.6551	TRN
CHEMBL239064	450275	8.5229	8.5438	TRN
CHEMBL238466	450275	8.0458	8.2538	TRN
CHEMBL238700	450275	7.301	7.8949	TRN
CHEMBL239338	450275	9.301	9.0644	TRN
CHEMBL240148	450275	5.6536	5.5677	TRN
CHEMBL240388	450275	8.2218	8.4319	TRN
CHEMBL239939	450275	7.0655	7.5519	TST
CHEMBL239699	450275	7.4559	7.0675	TRN
CHEMBL239934	450275	8.0458	9.1102	TST
CHEMBL397172	450275	7.7447	8.054	TRN
CHEMBL415331	450275	6.1487	6.0508	TRN
CHEMBL240176	450275	6.2076	6.7325	TRN
CHEMBL394990	450275	8.699	7.7057	TST
CHEMBL3671134	1640347	8.8097	8.562999999999999	TRN
CHEMBL3676018	1640347	7.5114	7.287999999999999	TRN
CHEMBL3671145	1640347	8.6676	8.6366	TRN
CHEMBL3675963	1640347	8.2125	7.3562	TRN
CHEMBL3675933	1640347	8.4056	8.4011	TRN
CHEMBL3676053	1640347	8.0655	8.3842	TRN
CHEMBL3675965	1640347	9.0223	8.9003	TST
CHEMBL3671132	1640347	9.0223	8.8873	TRN
CHEMBL3676088	1640347	7.9788	7.6292	TRN
CHEMBL3676091	1640347	7.7986	7.9105	TRN
CHEMBL3639748	1640347	8.1805	8.7054	TST
CHEMBL3676089	1640347	7.9101	7.2005	TRN
CHEMBL3675943	1640347	8.2924	8.2735	TST
CHEMBL3675932	1640347	6.0	6.7234	TRN
CHEMBL3671138	1640347	8.9788	8.6933	TRN
CHEMBL3676041	1640347	8.6021	8.9966	TRN
CHEMBL3675972	1640347	8.2076	7.3279	TRN
CHEMBL3676076	1640347	8.4815	6.9796	TST
CHEMBL3675913	1640347	8.9208	8.4838	TRN
CHEMBL3675942	1640347	9.2441	8.8906	TRN
CHEMBL3675922	1640347	8.8239	8.611	TRN
CHEMBL3676022	1640347	8.8539	8.4552	TRN
CHEMBL3675941	1640347	9.2218	8.9766	TRN
CHEMBL3676065	1640347	6.6148	7.6352	TRN
CHEMBL3676010	1640347	7.58	7.6766	TRN
CHEMBL3675908	1640347	8.71	8.9488	TRN
CHEMBL3675956	1640347	8.9393	8.5806	TRN
CHEMBL3675925	1640347	8.8239	9.0484	TRN
CHEMBL3675966	1640347	8.4949	7.6152	TRN
CHEMBL3902802	1640347	6.0	7.0401	TST
CHEMBL3675951	1640347	7.0455	8.1693	TST
CHEMBL3675936	1640347	8.6478	8.6361	TRN
CHEMBL3676055	1640347	7.2104	7.7484	TRN
CHEMBL3676003	1640347	6.0	7.2472	TRN
CHEMBL3676095	1640347	7.1198	6.8523	TRN
CHEMBL3676042	1640347	8.8239	8.2233	TRN
CHEMBL3676064	1640347	8.3188	7.7335	TRN
CHEMBL3675968	1640347	8.2924	7.1937	TRN
CHEMBL3675934	1640347	8.0269	8.6408	TRN
CHEMBL3675938	1640347	6.0	6.5752	TRN
CHEMBL3671153	1640347	9.3979	8.595	TRN
CHEMBL3676052	1640347	8.1308	7.3487	TRN
CHEMBL3675988	1640347	7.5243	7.5597	TRN
CHEMBL3671154	1640347	6.0	7.2802	TRN
CHEMBL3676040	1640347	8.3279	8.9462	TRN
CHEMBL3676002	1640347	5.5859	5.6213	TRN
CHEMBL3671135	1640347	9.3468	9.1445	TRN
CHEMBL3676019	1640347	8.9586	8.4297	TRN
CHEMBL3676008	1640347	8.1308	7.0474	TRN
CHEMBL3676092	1640347	8.5229	8.2147	TRN
CHEMBL3671156	1640347	8.5528	8.8527	TRN
CHEMBL3676057	1640347	7.1169	6.4413	TRN
CHEMBL3675953	1640347	7.4578	8.4551	TST
CHEMBL3675989	1640347	6.0	6.5009	TRN
CHEMBL3676005	1640347	8.301	7.7312	TRN
CHEMBL3675962	1640347	7.7932	8.7832	TST
CHEMBL3675926	1640347	9.2218	8.6731	TRN
CHEMBL3675947	1640347	7.3531	8.1452	TRN
CHEMBL3671130	1640347	9.1549	8.7904	TST
CHEMBL3675918	1640347	9.0969	8.9991	TRN
CHEMBL3675914	1640347	8.6778	8.0372	TRN
CHEMBL3671152	1640347	8.4437	8.6062	TST
CHEMBL3676048	1640347	7.9101	7.9196	TRN
CHEMBL3675909	1640347	7.9747	7.0515	TRN
CHEMBL3675959	1640347	7.6767	8.6959	TRN
CHEMBL3676046	1640347	8.6021	7.8145	TRN
CHEMBL3675977	1640347	6.0	7.6057	TRN
CHEMBL3676045	1640347	8.7447	7.5373	TRN
CHEMBL3676050	1640347	7.9469	8.4432	TRN
CHEMBL3675980	1640347	8.1135	8.0254	TRN
CHEMBL3675986	1640347	7.51	8.0416	TRN
CHEMBL3675916	1640347	8.8861	8.9302	TRN
CHEMBL3675919	1640347	7.5391	8.1226	TRN
CHEMBL3676032	1640347	8.5229	7.747000000000001	TST
CHEMBL3904952	1640347	9.0458	7.5392	TST
CHEMBL3676070	1640347	7.7799	8.5081	TST
CHEMBL3675975	1640347	7.9318	8.3852	TRN
CHEMBL3676061	1640347	7.8069	7.8169	TRN
CHEMBL3675981	1640347	7.7852	7.6977	TRN
CHEMBL3675961	1640347	7.5735	8.4129	TST
CHEMBL3971680	1640347	8.4437	7.2981	TST
CHEMBL3676063	1640347	8.1675	8.1201	TRN
CHEMBL3675923	1640347	8.8539	8.8688	TRN
CHEMBL3675976	1640347	8.283999999999999	7.71	TRN
CHEMBL3676071	1640347	7.8447	8.026	TST
CHEMBL3675944	1640347	7.2197	7.9703	TRN
CHEMBL3676049	1640347	7.767	8.3653	TRN
CHEMBL3676104	1640347	8.0506	7.9849	TST
CHEMBL3675995	1640347	6.0	6.6129	TRN
CHEMBL3671151	1640347	8.9586	8.5786	TST
CHEMBL3676073	1640347	7.4776	7.8021	TST
CHEMBL3676103	1640347	7.6615	8.0293	TRN
CHEMBL3676017	1640347	6.0	6.7435	TRN
CHEMBL3675969	1640347	6.2455	6.2079	TRN
CHEMBL3671129	1640347	9.1549	8.6708	TRN
CHEMBL3675945	1640347	7.6207	7.5877	TRN
CHEMBL3676024	1640347	8.6778	8.2778	TRN
CHEMBL3675912	1640347	8.9586	8.4213	TRN
CHEMBL3676097	1640347	6.0	6.8935	TRN
CHEMBL3675937	1640347	8.71	8.6834	TST
CHEMBL3676080	1640347	7.8153	6.949	TST
CHEMBL3675964	1640347	8.4437	8.5817	TST
CHEMBL3675911	1640347	8.8239	9.0559	TRN
CHEMBL3676075	1640347	7.767	6.2512	TST
CHEMBL3675952	1640347	8.27	8.6868	TST
CHEMBL3676006	1640347	7.3526	7.9557	TRN
CHEMBL3675992	1640347	7.6478	6.9388	TRN
CHEMBL3675949	1640347	7.8996	8.2055	TRN
CHEMBL3675982	1640347	5.9239	6.0095	TRN
CHEMBL3675935	1640347	7.7708	7.4941	TST
CHEMBL3671131	1640347	8.6383	8.5758	TST
CHEMBL3675979	1640347	7.5952	8.0517	TRN
CHEMBL3676015	1640347	8.0269	8.2266	TRN
CHEMBL3916880	1640347	6.0	8.0425	TST
CHEMBL3676087	1640347	7.2807	8.6457	TST
CHEMBL3676058	1640347	8.6198	7.8541	TRN
CHEMBL3676038	1640347	9.0458	9.0722	TRN
CHEMBL3676067	1640347	7.8962	8.2163	TRN
CHEMBL3676023	1640347	7.7423	8.0688	TRN
CHEMBL3675957	1640347	8.5935	8.4286	TRN
CHEMBL3671140	1640347	6.622999999999999	7.2567	TRN
CHEMBL3676039	1640347	7.9355	8.7948	TRN
CHEMBL3671141	1640347	9.301	9.3755	TRN
CHEMBL3675973	1640347	8.0458	7.74	TRN
CHEMBL3675948	1640347	7.3138	7.8897	TRN
CHEMBL3675999	1640347	7.8928	7.8702	TRN
CHEMBL3676077	1640347	8.3768	6.5197	TST
CHEMBL3676072	1640347	8.4089	8.1874	TST
CHEMBL3671143	1640347	9.2218	8.9125	TST
CHEMBL3671148	1640347	9.2218	9.2344	TRN
CHEMBL3675991	1640347	7.3468	7.8191	TRN
CHEMBL3676029	1640347	8.0044	8.2946	TRN
CHEMBL3675955	1640347	8.7447	8.2438	TRN
CHEMBL3675910	1640347	8.2757	7.3898	TRN
CHEMBL3675931	1640347	8.6478	8.2457	TRN
CHEMBL3676090	1640347	7.8861	8.1825	TRN
CHEMBL3676084	1640347	6.7265	6.5973	TST
CHEMBL3676082	1640347	8.2366	7.2261	TRN
CHEMBL3676079	1640347	8.0655	7.3717	TST
CHEMBL3676000	1640347	6.6605	6.3352	TRN
CHEMBL3676056	1640347	7.0809	8.0348	TRN
CHEMBL3676099	1640347	8.6778	7.7073	TRN
CHEMBL3676105	1640347	8.0458	7.6287	TST
CHEMBL3676093	1640347	8.0605	7.6336	TRN
CHEMBL3676081	1640347	8.5086	7.2687	TRN
CHEMBL3676086	1640347	7.3072	6.9575	TST
CHEMBL3675924	1640347	8.4815	8.4768	TRN
CHEMBL3675960	1640347	8.0278	8.4784	TST
CHEMBL3676068	1640347	7.1439	7.9162	TRN
CHEMBL3675993	1640347	6.8821	6.321000000000001	TRN
CHEMBL3675958	1640347	8.752	8.356	TRN
CHEMBL3675954	1640347	8.8861	8.9017	TRN
CHEMBL3676096	1640347	7.9706	7.6606	TRN
CHEMBL3671137	1640347	8.4622	8.5645	TRN
CHEMBL3675987	1640347	6.0	6.893	TRN
CHEMBL3675927	1640347	8.3768	7.9444	TRN
CHEMBL3675920	1640347	7.3161	7.3649	TRN
CHEMBL3676031	1640347	7.5918	7.5978	TRN
CHEMBL3676102	1640347	7.9469	7.8309	TST
CHEMBL3676054	1640347	7.2434	7.6977	TRN
CHEMBL3671155	1640347	6.6686	8.0505	TRN
CHEMBL3671150	1640347	8.6778	8.6476	TST
CHEMBL3671144	1640347	9.0458	8.7865	TRN
CHEMBL3676069	1640347	7.7144	7.5919	TST
CHEMBL3676034	1640347	8.9586	9.0694	TRN
CHEMBL3676027	1640347	6.0	7.0219	TRN
CHEMBL3676059	1640347	7.1579999999999995	8.0602	TRN
CHEMBL3675967	1640347	5.9943	6.4477	TRN
CHEMBL3639749	1640347	6.0	7.1838	TRN
CHEMBL3676051	1640347	8.1612	7.7615	TRN
CHEMBL3676013	1640347	7.4855	6.8212	TRN
CHEMBL3676025	1640347	8.8861	8.6849	TRN
CHEMBL3675940	1640347	8.7959	8.1396	TRN
CHEMBL3676011	1640347	6.1003	6.1798	TRN
CHEMBL3675915	1640347	8.7825	8.7363	TRN
CHEMBL3676030	1640347	8.3665	8.6612	TRN
CHEMBL3937419	1640347	8.7212	6.9604	TST
CHEMBL3675950	1640347	8.158	8.2385	TRN
CHEMBL3676033	1640347	8.6576	8.3213	TRN
CHEMBL3671139	1640347	6.1095	6.8577	TRN
CHEMBL3676074	1640347	8.7696	6.6708	TST
CHEMBL3955007	1640347	6.0	7.0433	TST
CHEMBL3671136	1640347	8.9586	8.9757	TRN
CHEMBL3676012	1640347	7.4584	8.3209	TST
CHEMBL3675983	1640347	6.0	6.2589	TRN
CHEMBL3676101	1640347	7.9957	7.8971	TRN
CHEMBL3675971	1640347	6.4653	6.4227	TRN
CHEMBL3675930	1640347	7.983	7.6224	TRN
CHEMBL3675917	1640347	9.1549	8.8767	TRN
CHEMBL3676047	1640347	8.0706	7.5479	TRN
CHEMBL3675985	1640347	7.4225	7.6942	TRN
CHEMBL3675921	1640347	6.0	7.334	TRN
CHEMBL3675929	1640347	8.1308	8.3096	TRN
CHEMBL3675970	1640347	8.2676	8.2156	TRN
CHEMBL3676026	1640347	9.699	8.536	TRN
CHEMBL3676060	1640347	6.3587	6.1341	TRN
CHEMBL3671149	1640347	8.5302	8.3263	TST
CHEMBL3671133	1640347	9.0223	8.8869	TST
CHEMBL3676094	1640347	8.3468	7.7883	TRN
CHEMBL3671142	1640347	9.2596	9.4417	TRN
CHEMBL3676085	1640347	6.959	6.7227	TST
CHEMBL3676016	1640347	7.8962	7.8113	TST
CHEMBL3676106	1640347	7.4179	7.6934	TST
CHEMBL3676001	1640347	6.3281	6.5468	TST
CHEMBL3671146	1640347	6.0	6.6872	TST
CHEMBL3676037	1640347	8.9208	8.7305	TST
CHEMBL3675946	1640347	8.062999999999999	8.0093	TST
CHEMBL67035	177012	4.6778	4.8612	TRN
CHEMBL66291	177012	4.4437	4.4084	TRN
CHEMBL63206	177012	5.5528	5.5006	TST
CHEMBL303929	177012	4.6383	5.4814	TST
CHEMBL67726	177012	5.3098	5.2248	TST
CHEMBL67347	177012	5.5528	5.5939	TST
CHEMBL67849	177012	6.301	5.7528	TRN
CHEMBL302026	177012	6.2218	6.6676	TRN
CHEMBL421674	177012	5.5686	5.233	TRN
CHEMBL303703	177012	5.0555	5.5167	TST
CHEMBL70039	177012	6.301	6.2286	TRN
CHEMBL67358	177012	6.0	6.4131	TRN
CHEMBL305788	177012	4.6021	5.8976	TST
CHEMBL304959	177012	5.5686	5.3154	TRN
CHEMBL66670	177012	5.8539	5.9236	TRN
CHEMBL65895	177012	4.9208	4.1132	TST
CHEMBL66147	177012	5.5086	5.5164	TRN
CHEMBL306901	177012	7.0	6.8597	TRN
CHEMBL66803	177012	4.4815	4.2171	TRN
CHEMBL66912	177012	5.1079	5.4705	TRN
CHEMBL68836	177012	5.4815	5.6741	TRN
CHEMBL68454	177012	6.0969	5.8071	TRN
CHEMBL70135	177012	4.3768	4.4382	TRN
CHEMBL65859	177012	4.8539	5.0944	TST
CHEMBL305581	177012	4.5528	4.4426	TRN
CHEMBL303682	177012	6.2218	6.0129	TRN
CHEMBL66186	177012	6.1549	6.2614	TRN
CHEMBL65899	177012	4.6021	4.496	TRN
CHEMBL66220	177012	5.8239	5.8947	TRN
CHEMBL67383	177012	6.0969	5.1667	TST
CHEMBL304337	177012	4.3468	5.3772	TST
CHEMBL66215	177012	5.4815	5.1553	TRN
CHEMBL417057	177012	5.3665	5.2363	TRN
CHEMBL67316	177012	6.301	5.9484	TRN
CHEMBL66974	177012	5.2596	5.6409	TRN
CHEMBL303500	177012	6.5229	6.2548	TRN
CHEMBL302566	177012	5.0	5.0891	TRN
CHEMBL417205	177012	5.7212	5.8124	TRN
CHEMBL67112	177012	4.7212	5.0136	TRN
CHEMBL67202	177012	4.9586	5.0174	TRN
CHEMBL66341	177012	4.6383	4.8233	TRN
CHEMBL65965	177012	4.7696	5.1584	TRN
CHEMBL309124	177012	5.0969	4.254	TST
CHEMBL308467	177012	5.8239	5.5801	TRN
CHEMBL305211	177012	5.0969	5.1493	TRN
CHEMBL70058	177012	4.8539	4.8433	TRN
CHEMBL67553	177012	6.5229	6.4107	TRN
CHEMBL66509	177012	5.0458	6.1868	TST
CHEMBL304299	177012	5.0	5.9457	TST
CHEMBL304057	177012	4.284	4.6399	TRN
CHEMBL1083169	635680	7.2725	7.335	TRN
CHEMBL1083744	635680	7.8153	7.7461	TRN
CHEMBL1086110	635680	8.1379	8.2005	TRN
CHEMBL1086265	635680	7.9626	7.8816	TRN
CHEMBL1083459	635680	7.0888	7.206	TRN
CHEMBL1086330	635680	6.2716	6.2777	TRN
CHEMBL1082608	635680	7.0477	6.9413	TRN
CHEMBL1086106	635680	7.4698	7.7233	TST
CHEMBL1086329	635680	7.2565	7.2892	TRN
CHEMBL1085312	635680	6.757000000000001	6.3298	TRN
CHEMBL1085374	635680	8.1451	7.8847	TRN
CHEMBL1083776	635680	6.5686	6.5678	TRN
CHEMBL1084017	635680	5.9788	5.9003	TRN
CHEMBL1085646	635680	7.2899	7.2829	TRN
CHEMBL1084005	635680	6.2097	6.2771	TRN
CHEMBL1084018	635680	7.6402	7.4395	TRN
CHEMBL1083164	635680	7.6055	7.6035	TRN
CHEMBL1086107	635680	7.0904	7.1221	TRN
CHEMBL1083168	635680	6.1361	6.1556	TRN
CHEMBL1083167	635680	6.8268	6.9322	TRN
CHEMBL1084964	635680	7.9066	7.9833	TRN
CHEMBL1083775	635680	6.8794	6.9466	TRN
CHEMBL1085376	635680	6.2097	6.3157	TRN
CHEMBL1085404	635680	7.8794	7.7878	TRN
CHEMBL1083460	635680	6.3134	6.2702	TRN
CHEMBL1083399	635680	7.6326	7.5955	TRN
CHEMBL1084004	635680	5.6216	5.6408	TRN
CHEMBL1083135	635680	6.4868	6.5136	TRN
CHEMBL1083458	635680	6.6861	6.8644	TRN
CHEMBL1082825	635680	6.5452	6.577000000000001	TRN
CHEMBL1083266	635680	7.1891	7.4699	TRN
CHEMBL1084447	635680	7.8041	7.7765	TRN
CHEMBL1085311	635680	8.0168	6.6326	TST
CHEMBL1084007	635680	6.5467	6.5187	TRN
CHEMBL1084169	635680	5.9226	6.0078	TRN
CHEMBL1085055	635680	7.4389	7.4654	TRN
CHEMBL1084334	635680	7.3391	7.2606	TRN
CHEMBL1086262	635680	6.317	6.21	TRN
CHEMBL1086352	635680	8.0799	7.997000000000001	TST
CHEMBL1083127	635680	6.4168	6.6301	TST
CHEMBL1086263	635680	6.6091	6.6675	TRN
CHEMBL1086264	635680	6.8356	6.6676	TRN
CHEMBL1086111	635680	7.6003	7.4928	TST
CHEMBL1083715	635680	6.3261	6.6898	TRN
CHEMBL1085406	635680	8.8447	8.9145	TRN
CHEMBL1085375	635680	7.4067	7.2777	TRN
CHEMBL1085408	635680	6.9355	6.9901	TRN
CHEMBL1085039	635680	6.0168	6.412000000000001	TST
CHEMBL1084713	635680	8.1349	8.1655	TRN
CHEMBL1085407	635680	7.6696	7.6324	TRN
CHEMBL1083777	635680	7.2007	7.1524	TST
CHEMBL1083163	635680	7.0353	7.1083	TST
CHEMBL1086112	635680	7.4881	8.1954	TST
CHEMBL1085405	635680	8.5467	6.9092	TST
CHEMBL1083576	635680	5.644	6.9706	TST
CHEMBL1085373	635680	6.4191	6.504	TST
CHEMBL1084006	635680	6.6799	6.709	TST
CHEMBL1085151	635680	6.6517	7.1721	TST
CHEMBL1083745	635680	6.4078	6.5859	TST
CHEMBL66965	34583	8.2291	8.0012	TRN
CHEMBL68052	34583	9.0969	8.732999999999999	TRN
CHEMBL303347	34583	8.3768	8.2642	TRN
CHEMBL67047	34583	5.6207	7.3731	TST
CHEMBL441444	34583	8.1024	7.9348	TST
CHEMBL303681	34583	5.6368	7.3689	TST
CHEMBL417565	34583	7.8761	8.0012	TRN
CHEMBL66172	34583	8.8239	8.7417	TRN
CHEMBL67478	34583	7.4815	7.7214	TRN
CHEMBL66211	34583	6.2874	7.3561	TST
CHEMBL303219	34583	7.3696	7.5760000000000005	TST
CHEMBL65887	34583	7.4685	7.8222	TRN
CHEMBL67681	34583	8.1675	8.2085	TRN
CHEMBL302832	34583	8.4559	8.7417	TRN
CHEMBL67201	34583	8.7212	8.4924	TRN
CHEMBL301726	34583	7.6091	7.1828	TST
CHEMBL67856	34583	7.3595	7.3838	TRN
CHEMBL66118	34583	7.4202	7.5243	TRN
CHEMBL68447	34583	8.2441	8.5061	TRN
CHEMBL66450	34583	9.2218	8.785	TRN
CHEMBL66747	34583	8.3665	8.326	TRN
CHEMBL63876	34583	7.8928	7.7844	TRN
CHEMBL66607	34583	7.1904	7.0396	TRN
CHEMBL63781	34583	7.7447	7.8233	TRN
CHEMBL304325	34583	8.2518	8.2642	TRN
CHEMBL303130	34583	7.7959	7.4328	TRN
CHEMBL66748	34583	7.8894	8.3182	TRN
CHEMBL67218	34583	7.6904	7.7183	TRN
CHEMBL67081	34583	8.1549	8.0663	TRN
CHEMBL302554	34583	8.6383	8.3182	TRN
CHEMBL65963	34583	8.4437	8.5061	TRN
CHEMBL417745	34583	8.1024	8.2891	TRN
CHEMBL444582	34583	7.8069	7.645	TST
CHEMBL67882	34583	8.1367	8.2384	TRN
CHEMBL431721	34583	7.556	7.6422	TRN
CHEMBL66850	34583	7.2306	7.3248	TRN
CHEMBL303464	34583	6.8327	7.1823	TST
CHEMBL302115	34583	7.0246	6.8685	TRN
CHEMBL67639	34583	7.8386	7.7632	TRN
CHEMBL67118	34583	7.3307	7.4959	TST
CHEMBL67773	34583	8.1549	8.3182	TRN
CHEMBL306440	34583	8.0757	8.0663	TRN
CHEMBL303895	34583	8.0	8.4147	TRN
CHEMBL304943	34583	7.2620000000000005	7.3838	TRN
CHEMBL49152	34583	8.8539	8.7417	TRN
CHEMBL67379	34583	8.4089	8.0008	TRN
CHEMBL302268	34583	8.3872	8.4924	TST
CHEMBL302051	34583	7.8239	8.0663	TRN
CHEMBL305173	34583	7.7212	8.2775	TST
CHEMBL46172	34583	8.7212	8.4924	TST
CHEMBL303894	34583	8.3468	8.2642	TRN
CHEMBL67132	34583	8.5686	8.2642	TRN
CHEMBL67114	34583	7.9393	8.5061	TST
CHEMBL70173	34583	7.7496	7.3838	TRN
CHEMBL66272	34583	8.4559	8.1183	TST
CHEMBL302857	34583	8.2518	8.0012	TRN
CHEMBL304783	34583	8.4089	8.7417	TRN
CHEMBL303017	34583	6.7447	7.2431	TRN
CHEMBL67162	34583	7.475	7.9855	TST
CHEMBL549020	1479014	3.0	3.8711	TRN
CHEMBL526199	1479014	4.8	3.9425	TRN
CHEMBL3430919	1479014	3.0	4.3618	TRN
CHEMBL528583	1479014	7.3	7.0555	TRN
CHEMBL530358	1479014	5.2	3.9673	TRN
CHEMBL530275	1479014	3.0	3.033	TRN
CHEMBL534517	1479014	3.0	3.4996	TRN
CHEMBL3430920	1479014	3.0	3.9072	TRN
CHEMBL3430921	1479014	4.8	3.6049	TST
CHEMBL3430922	1479014	4.7	3.85	TST
CHEMBL2098124	1479014	3.0	4.5475	TRN
CHEMBL2098408	1479014	4.2	4.2484	TRN
CHEMBL1578482	1479014	4.2	3.7859	TRN
CHEMBL2098276	1479014	4.4	4.5928	TRN
CHEMBL3430923	1479014	6.5	4.7078	TST
CHEMBL3430925	1479014	5.4	5.7418	TST
CHEMBL3430926	1479014	3.0	3.8636	TST
CHEMBL2165401	1479014	4.1	3.6814	TST
CHEMBL3430928	1479014	3.0	4.1399	TRN
CHEMBL3430929	1479014	3.0	3.839	TRN
CHEMBL3430930	1479014	3.0	3.7432	TRN
CHEMBL305686	1479014	3.0	3.6021	TST
CHEMBL3430931	1479014	7.0	5.0382	TST
CHEMBL3430932	1479014	6.6	5.2159	TST
CHEMBL1232777	1479014	3.0	3.2201	TST
CHEMBL3430933	1479014	7.1	6.9203	TRN
CHEMBL3430913	1479014	4.4	4.1018	TRN
CHEMBL3430934	1479014	4.6	3.9521	TRN
CHEMBL3430935	1479014	3.0	4.3359	TST
CHEMBL3430936	1479014	3.0	3.4646	TRN
CHEMBL3430937	1479014	6.3	6.8403	TRN
CHEMBL3430938	1479014	4.0	4.3118	TRN
CHEMBL3430939	1479014	4.1	4.2934	TRN
CHEMBL3430940	1479014	4.2	4.8580000000000005	TRN
CHEMBL3430941	1479014	4.0	4.5685	TRN
CHEMBL3430942	1479014	4.4	4.9833	TRN
CHEMBL3430943	1479014	4.6	5.1581	TRN
CHEMBL3430944	1479014	4.4	4.4849	TRN
CHEMBL3430945	1479014	3.0	4.53	TRN
CHEMBL3430946	1479014	4.6	4.5135	TRN
CHEMBL3430947	1479014	4.1	4.379	TRN
CHEMBL3430948	1479014	5.2	4.0793	TRN
CHEMBL3430949	1479014	6.4	4.739	TRN
CHEMBL1388922	1479014	3.0	4.3422	TRN
CHEMBL3430950	1479014	3.0	4.613	TRN
CHEMBL3430951	1479014	6.6	4.5136	TST
CHEMBL1321334	1479014	3.0	4.205	TRN
CHEMBL3430953	1479014	5.8	4.7368	TRN
CHEMBL3430954	1479014	3.0	4.3055	TRN
CHEMBL3430955	1479014	3.0	3.4016	TST
CHEMBL3430956	1479014	3.0	3.7145	TRN
CHEMBL3430957	1479014	5.0	4.2987	TRN
CHEMBL3430958	1479014	4.4	4.0785	TRN
CHEMBL3430959	1479014	4.6	3.9396	TRN
CHEMBL3430960	1479014	6.8	6.5707	TRN
CHEMBL3430961	1479014	5.0	3.7784	TRN
CHEMBL3430962	1479014	4.7	4.1254	TRN
CHEMBL3430963	1479014	4.5	4.3993	TRN
CHEMBL3430964	1479014	2.9	4.415	TRN
CHEMBL3430965	1479014	3.0	3.3784	TRN
CHEMBL3430967	1479014	4.6	4.5262	TRN
CHEMBL3430968	1479014	4.4	4.4468	TRN
CHEMBL3430969	1479014	4.5	4.4868	TRN
CHEMBL3430970	1479014	5.5	4.5836	TRN
CHEMBL1482137	1479014	4.6	4.3445	TRN
CHEMBL3430971	1479014	3.0	3.9801	TRN
CHEMBL3430972	1479014	3.0	3.9911	TRN
CHEMBL3430973	1479014	3.0	4.7167	TRN
CHEMBL3430974	1479014	3.0	3.5271	TRN
CHEMBL3430975	1479014	4.3	4.2506	TRN
CHEMBL3430976	1479014	4.2	4.1622	TRN
CHEMBL3430977	1479014	3.0	4.1642	TST
CHEMBL164422	1479014	4.5	3.6029	TRN
CHEMBL3430978	1479014	3.5	3.8613	TRN
CHEMBL3430979	1479014	3.0	3.3718	TRN
CHEMBL3430980	1479014	3.0	6.0801	TRN
CHEMBL1487481	1479014	3.0	4.6972	TRN
CHEMBL1487467	1479014	3.0	3.8425	TRN
CHEMBL3430981	1479014	4.9	4.6974	TRN
CHEMBL3430982	1479014	4.6	4.5188	TRN
CHEMBL3430983	1479014	4.6	4.7788	TRN
CHEMBL592827	1479014	7.1	7.0752	TRN
CHEMBL3430984	1479014	3.0	2.5546	TRN
CHEMBL3430985	1479014	4.8	4.4715	TRN
CHEMBL1466712	1479014	3.0	3.6397	TRN
CHEMBL3430986	1479014	3.0	3.7717	TRN
CHEMBL3430987	1479014	5.0	4.2514	TST
CHEMBL3430988	1479014	4.6	5.1272	TRN
CHEMBL3430989	1479014	3.0	3.6842	TRN
CHEMBL3430990	1479014	3.0	3.5128	TRN
CHEMBL3430991	1479014	4.7	4.2562	TRN
CHEMBL3430992	1479014	3.0	4.2076	TRN
CHEMBL3430993	1479014	3.0	4.8039	TRN
CHEMBL3430994	1479014	3.0	3.9708	TRN
CHEMBL3430995	1479014	3.0	3.9938	TST
CHEMBL3430996	1479014	3.0	4.3852	TRN
CHEMBL3430997	1479014	3.0	4.0137	TRN
CHEMBL3430998	1479014	3.0	4.716	TRN
CHEMBL3430999	1479014	7.2	6.2678	TRN
CHEMBL3431000	1479014	3.0	3.7706	TRN
CHEMBL3431001	1479014	7.0	7.0699	TRN
CHEMBL3431002	1479014	5.0	5.2327	TST
CHEMBL3431003	1479014	6.0	4.4305	TRN
CHEMBL3431004	1479014	5.2	3.8825	TRN
CHEMBL3431005	1479014	4.8	3.6528	TRN
CHEMBL3431006	1479014	5.0	3.7268	TRN
CHEMBL3431007	1479014	4.7	3.9754	TRN
CHEMBL3431008	1479014	4.3	3.9754	TST
CHEMBL3431009	1479014	3.0	3.7094	TRN
CHEMBL2355685	1479014	3.0	3.7959	TST
CHEMBL3431010	1479014	4.7	4.3145	TRN
CHEMBL3431011	1479014	3.0	3.1714	TRN
CHEMBL3431012	1479014	4.9	3.8637	TST
CHEMBL1731664	1479014	4.5	3.9884	TRN
CHEMBL3431013	1479014	5.3	3.7457	TRN
CHEMBL3431014	1479014	6.0	6.2094	TRN
CHEMBL3431015	1479014	5.4	4.5475	TRN
CHEMBL3431016	1479014	7.3	6.892	TRN
CHEMBL3431017	1479014	3.0	3.9849	TRN
CHEMBL3431018	1479014	4.8	4.6405	TRN
CHEMBL3431019	1479014	4.2	3.443	TRN
CHEMBL3431020	1479014	7.4	6.1807	TRN
CHEMBL3431021	1479014	5.9	4.6188	TRN
CHEMBL3431022	1479014	5.3	4.2166	TRN
CHEMBL3431023	1479014	3.0	4.274	TST
CHEMBL3431024	1479014	4.3	4.5895	TRN
CHEMBL3431025	1479014	6.9	6.5276	TRN
CHEMBL3431026	1479014	3.0	3.5639	TST
CHEMBL3431027	1479014	4.5	4.4102	TRN
CHEMBL3431028	1479014	7.2	6.5994	TRN
CHEMBL3431029	1479014	7.0	6.6397	TRN
CHEMBL3431030	1479014	4.6	3.9537	TRN
CHEMBL3431031	1479014	3.0	4.4028	TRN
CHEMBL3431032	1479014	4.4	4.0181	TRN
CHEMBL1527364	1479014	5.2	4.388	TRN
CHEMBL3430914	1479014	5.1	3.699	TRN
CHEMBL3431033	1479014	4.9	4.7772	TRN
CHEMBL3431034	1479014	4.2	4.0324	TRN
CHEMBL3431035	1479014	4.8	4.6734	TRN
CHEMBL3431036	1479014	3.0	4.1619	TRN
CHEMBL3431037	1479014	5.1	4.9947	TRN
CHEMBL3431038	1479014	5.1	4.7197	TRN
CHEMBL3431039	1479014	7.2	6.8096	TRN
CHEMBL3431040	1479014	5.0	4.4013	TRN
CHEMBL1354075	1479014	4.2	4.6824	TRN
CHEMBL3431041	1479014	5.2	4.2333	TRN
CHEMBL3431042	1479014	3.0	3.4789	TRN
CHEMBL3431043	1479014	3.0	4.1479	TST
CHEMBL3431044	1479014	3.0	4.0632	TST
CHEMBL3431045	1479014	4.2	4.3148	TRN
CHEMBL3431046	1479014	3.0	3.0907	TRN
CHEMBL3431047	1479014	3.0	3.7286	TRN
CHEMBL3431048	1479014	4.4	4.1456	TRN
CHEMBL3431049	1479014	4.1	3.8057	TRN
CHEMBL3431050	1479014	4.6	3.8656	TRN
CHEMBL3431051	1479014	4.3	4.0147	TRN
CHEMBL3431052	1479014	3.0	3.3987	TRN
CHEMBL3431053	1479014	3.0	3.4237	TRN
CHEMBL2356808	1479014	3.0	3.8465	TRN
CHEMBL3431054	1479014	4.1	3.824	TRN
CHEMBL3431055	1479014	7.2	5.3931	TST
CHEMBL3431056	1479014	7.6	7.1048	TRN
CHEMBL3431057	1479014	4.6	4.3152	TST
CHEMBL2093320	1479014	3.0	4.5759	TRN
CHEMBL3431058	1479014	4.0	3.3057	TRN
CHEMBL3431059	1479014	3.0	3.3504	TRN
CHEMBL3431060	1479014	3.0	3.1169	TRN
CHEMBL3431061	1479014	3.0	3.1406	TRN
CHEMBL3431062	1479014	3.0	3.4401	TRN
CHEMBL3431063	1479014	3.0	3.0508	TRN
CHEMBL3431064	1479014	3.0	3.5095	TRN
CHEMBL3431065	1479014	3.0	4.2744	TST
CHEMBL3431066	1479014	4.7	4.0186	TRN
CHEMBL3431067	1479014	5.9	6.0808	TRN
CHEMBL3431068	1479014	7.2	6.752000000000001	TRN
CHEMBL3431069	1479014	3.0	3.5075	TRN
CHEMBL3431070	1479014	4.9	5.0349	TRN
CHEMBL3431071	1479014	3.0	3.9778	TST
CHEMBL3431072	1479014	3.0	4.3338	TRN
CHEMBL3431073	1479014	4.9	5.2498	TST
CHEMBL3431074	1479014	3.0	3.5499	TRN
CHEMBL3431075	1479014	5.1	4.7959	TST
CHEMBL3431076	1479014	5.8	5.9096	TRN
CHEMBL3431077	1479014	3.0	4.9331	TRN
CHEMBL3431078	1479014	5.1	5.0672	TRN
CHEMBL3431079	1479014	3.0	3.6149	TRN
CHEMBL3431080	1479014	6.8	6.9257	TRN
CHEMBL3431081	1479014	3.0	4.0369	TRN
CHEMBL3431082	1479014	5.1	4.4822	TRN
CHEMBL3431083	1479014	4.9	3.5807	TRN
CHEMBL3431084	1479014	3.0	3.7028	TST
CHEMBL1585368	1479014	4.9	3.9102	TRN
CHEMBL3431085	1479014	7.1	6.7672	TRN
CHEMBL3431086	1479014	5.2	5.756	TRN
CHEMBL3431087	1479014	5.6	3.5413	TRN
CHEMBL3431088	1479014	3.0	4.3977	TRN
CHEMBL3431089	1479014	6.1	4.8053	TRN
CHEMBL3431090	1479014	7.5	5.4219	TRN
CHEMBL3431091	1479014	5.5	4.2917	TRN
CHEMBL3431092	1479014	5.7	5.0038	TRN
CHEMBL3431093	1479014	4.5	4.1106	TRN
CHEMBL3431094	1479014	3.0	4.0376	TRN
CHEMBL3431095	1479014	4.5	3.6916	TRN
CHEMBL3431096	1479014	3.0	2.9939999999999998	TRN
CHEMBL3431097	1479014	4.5	4.5118	TRN
CHEMBL3431098	1479014	4.5	4.4508	TRN
CHEMBL3431099	1479014	4.3	3.5654	TST
CHEMBL3431100	1479014	4.4	4.3423	TRN
CHEMBL3431101	1479014	4.5	5.3727	TST
CHEMBL3431102	1479014	4.4	3.6198	TST
CHEMBL3431103	1479014	4.6	3.705	TST
CHEMBL3431104	1479014	6.9	6.9316	TRN
CHEMBL3431105	1479014	3.0	4.887	TRN
CHEMBL3431106	1479014	3.0	4.1155	TST
CHEMBL3431107	1479014	8.1	6.5836	TRN
CHEMBL3431108	1479014	7.1	6.5109	TRN
CHEMBL3431109	1479014	5.0	4.1539	TRN
CHEMBL3431110	1479014	4.6	3.5591	TRN
CHEMBL3431111	1479014	3.0	3.7493	TRN
CHEMBL3431112	1479014	4.5	4.1696	TRN
CHEMBL3431113	1479014	5.2	4.6623	TRN
CHEMBL3431114	1479014	3.0	3.9713	TRN
CHEMBL3431115	1479014	4.9	6.6095	TRN
CHEMBL3431116	1479014	3.0	3.8677	TRN
CHEMBL3431117	1479014	4.8	4.7886	TRN
CHEMBL3431118	1479014	3.0	3.8713	TRN
CHEMBL3431119	1479014	5.0	4.3601	TRN
CHEMBL3431120	1479014	6.8	6.8246	TRN
CHEMBL3431121	1479014	3.0	3.6725	TST
CHEMBL3431122	1479014	4.8	4.595	TRN
CHEMBL3431123	1479014	3.0	4.9404	TRN
CHEMBL3431124	1479014	3.0	2.9508	TRN
CHEMBL3431125	1479014	4.8	3.8369	TST
CHEMBL3431127	1479014	5.8	4.6969	TST
CHEMBL3431128	1479014	4.6	4.5857	TST
CHEMBL3431129	1479014	4.4	4.5969999999999995	TST
CHEMBL3431130	1479014	3.0	4.6782	TST
CHEMBL3430915	1479014	7.1	6.8887	TRN
CHEMBL3431132	1479014	4.5	4.2557	TRN
CHEMBL3431133	1479014	7.6	6.6382	TRN
CHEMBL3431134	1479014	6.1	5.916	TRN
CHEMBL3431135	1479014	7.0	7.0897	TRN
CHEMBL3431136	1479014	4.8	3.9963	TRN
CHEMBL3431137	1479014	4.6	3.9549	TRN
CHEMBL3431138	1479014	4.6	4.0021	TST
CHEMBL3431139	1479014	7.3	5.8572	TST
CHEMBL3431140	1479014	6.9	6.5982	TST
CHEMBL3431141	1479014	3.0	4.0046	TRN
CHEMBL3431142	1479014	4.5	4.0237	TST
CHEMBL3431143	1479014	4.8	4.2835	TRN
CHEMBL3431144	1479014	3.0	4.6237	TRN
CHEMBL3431145	1479014	3.0	3.0989999999999998	TRN
CHEMBL3431146	1479014	4.3	4.3685	TRN
CHEMBL3431147	1479014	3.0	3.1973	TST
CHEMBL3431148	1479014	7.1	5.5279	TRN
CHEMBL3431149	1479014	4.5	3.3735	TRN
CHEMBL3431150	1479014	5.4	5.2432	TRN
CHEMBL3431151	1479014	5.0	4.6708	TRN
CHEMBL3431152	1479014	6.9	7.0162	TRN
CHEMBL3431153	1479014	7.3	7.2608	TRN
CHEMBL3431154	1479014	4.6	4.7202	TST
CHEMBL3431155	1479014	6.7	6.526	TRN
CHEMBL3431156	1479014	6.5	5.1594	TRN
CHEMBL3431157	1479014	3.0	4.2441	TST
CHEMBL3431158	1479014	5.3	3.6889	TST
CHEMBL3431159	1479014	3.0	3.8629	TST
CHEMBL1593679	1479014	7.2	7.2955	TRN
CHEMBL3431160	1479014	5.3	4.0935	TRN
CHEMBL3431161	1479014	3.0	4.4857	TST
CHEMBL3431162	1479014	6.1	4.3488	TST
CHEMBL3431163	1479014	6.9	6.3448	TRN
CHEMBL3431164	1479014	7.3	7.2414	TRN
CHEMBL3431165	1479014	4.3	5.0167	TST
CHEMBL1458931	1479014	7.0	7.3062	TRN
CHEMBL3431166	1479014	3.0	3.0648	TRN
CHEMBL3431167	1479014	3.0	4.6608	TRN
CHEMBL3431168	1479014	5.1	6.4581	TRN
CHEMBL3431169	1479014	4.4	4.2464	TRN
CHEMBL3431170	1479014	4.3	3.9894	TRN
CHEMBL3431171	1479014	4.9	4.187	TRN
CHEMBL3431172	1479014	3.0	3.2743	TRN
CHEMBL3431173	1479014	4.8	4.2382	TRN
CHEMBL3431174	1479014	4.6	3.9019999999999997	TRN
CHEMBL3431175	1479014	7.0	5.7493	TST
CHEMBL3431176	1479014	5.3	4.2822	TRN
CHEMBL3431177	1479014	4.7	4.0838	TRN
CHEMBL3431178	1479014	4.6	4.7559	TRN
CHEMBL3431179	1479014	5.3	3.0255	TRN
CHEMBL3431180	1479014	5.8	5.1305	TRN
CHEMBL3431181	1479014	4.4	3.8285	TRN
CHEMBL3431182	1479014	4.9	4.3245	TRN
CHEMBL3431183	1479014	6.8	4.3159	TRN
CHEMBL3431184	1479014	4.5	3.9376	TRN
CHEMBL3431185	1479014	4.1	6.6005	TRN
CHEMBL3431186	1479014	3.0	3.6793	TRN
CHEMBL3431187	1479014	5.2	4.8291	TRN
CHEMBL3431188	1479014	5.3	4.872	TRN
CHEMBL3431189	1479014	4.4	3.9621	TST
CHEMBL3431190	1479014	5.1	4.324	TRN
CHEMBL3431191	1479014	3.0	3.8071	TRN
CHEMBL3431192	1479014	3.0	3.3964	TRN
CHEMBL3431193	1479014	3.0	3.6235	TRN
CHEMBL3431194	1479014	3.0	3.6982	TRN
CHEMBL3431195	1479014	5.0	3.3360000000000003	TRN
CHEMBL3431196	1479014	4.8	4.4448	TRN
CHEMBL3431197	1479014	4.5	3.272	TRN
CHEMBL3431198	1479014	4.9	3.6572	TRN
CHEMBL3431199	1479014	3.0	4.364	TST
CHEMBL3431200	1479014	3.0	3.8351	TRN
CHEMBL3431201	1479014	3.0	4.0649	TRN
CHEMBL3431202	1479014	3.0	4.3907	TRN
CHEMBL3431203	1479014	3.0	3.9451	TRN
CHEMBL3431204	1479014	3.0	4.5188	TRN
CHEMBL3431205	1479014	4.6	5.933	TRN
CHEMBL3431206	1479014	4.7	4.0279	TRN
CHEMBL3431207	1479014	3.0	3.4518	TRN
CHEMBL3431208	1479014	3.0	3.6718	TRN
CHEMBL3431209	1479014	3.0	3.8462	TRN
CHEMBL3431210	1479014	6.5	4.9428	TRN
CHEMBL3431211	1479014	3.0	3.8578	TRN
CHEMBL3431212	1479014	4.6	4.6176	TRN
CHEMBL3431213	1479014	5.0	4.6073	TRN
CHEMBL3431214	1479014	4.9	5.7363	TRN
CHEMBL3431215	1479014	3.0	4.0655	TRN
CHEMBL3431216	1479014	3.0	3.6613	TRN
CHEMBL3431217	1479014	5.2	4.5044	TRN
CHEMBL3431218	1479014	7.0	6.6846	TRN
CHEMBL3431219	1479014	3.0	3.5126	TRN
CHEMBL3431220	1479014	3.0	4.0828	TRN
CHEMBL3431221	1479014	3.0	3.8071	TRN
CHEMBL3431222	1479014	3.0	3.4536	TRN
CHEMBL3431223	1479014	3.0	3.1426	TST
CHEMBL3431224	1479014	3.0	4.1294	TRN
CHEMBL3431225	1479014	4.4	3.7188	TRN
CHEMBL3431226	1479014	4.1	3.24	TRN
CHEMBL3431227	1479014	4.1	4.0574	TRN
CHEMBL3431228	1479014	3.0	3.2894	TRN
CHEMBL3431229	1479014	4.6	4.4344	TRN
CHEMBL3431230	1479014	4.5	4.579	TRN
CHEMBL2441267	1479014	3.0	4.0323	TRN
CHEMBL3430916	1479014	3.0	4.1444	TRN
CHEMBL3431231	1479014	3.0	4.0775	TRN
CHEMBL3431232	1479014	6.9	4.5436	TRN
CHEMBL3431233	1479014	5.5	3.8611	TRN
CHEMBL3431234	1479014	4.2	4.2152	TRN
CHEMBL3431235	1479014	3.0	3.8374	TST
CHEMBL3431236	1479014	7.2	6.4408	TST
CHEMBL3431237	1479014	5.5	4.5057	TRN
CHEMBL3431238	1479014	6.9	6.0651	TRN
CHEMBL3431239	1479014	3.0	2.9973	TRN
CHEMBL3431240	1479014	3.0	3.7463	TST
CHEMBL3431241	1479014	3.0	4.1341	TRN
CHEMBL3431242	1479014	7.3	6.3569	TRN
CHEMBL3431243	1479014	7.1	5.6629	TST
CHEMBL3431244	1479014	3.0	3.3362	TRN
CHEMBL3431245	1479014	3.0	4.5947	TRN
CHEMBL3431246	1479014	3.0	2.9618	TRN
CHEMBL3431247	1479014	4.1	4.2535	TRN
CHEMBL3431248	1479014	7.0	6.8059	TST
CHEMBL3431249	1479014	7.2	6.155	TRN
CHEMBL3431250	1479014	6.8	7.2318	TRN
CHEMBL3431251	1479014	4.3	4.1721	TRN
CHEMBL3431252	1479014	4.4	3.8705	TRN
CHEMBL3431253	1479014	3.0	3.7161	TST
CHEMBL3431254	1479014	4.5	4.6383	TRN
CHEMBL3431255	1479014	3.0	3.9139999999999997	TST
CHEMBL3431256	1479014	4.6	3.7377	TST
CHEMBL3431257	1479014	7.4	7.0998	TRN
CHEMBL3431258	1479014	3.0	4.7419	TRN
CHEMBL3431259	1479014	3.0	4.4238	TRN
CHEMBL3431260	1479014	7.1	6.8687	TRN
CHEMBL3431261	1479014	7.2	6.1261	TRN
CHEMBL2356920	1479014	6.5	3.8369	TRN
CHEMBL3431262	1479014	3.0	3.3613	TRN
CHEMBL3431263	1479014	7.2	6.8464	TRN
CHEMBL3431264	1479014	6.1	6.4611	TRN
CHEMBL3431265	1479014	4.3	4.2043	TST
CHEMBL3431266	1479014	7.1	7.2514	TRN
CHEMBL3431267	1479014	4.4	4.5881	TRN
CHEMBL3431268	1479014	3.0	3.9077	TST
CHEMBL3431269	1479014	3.0	3.6149	TRN
CHEMBL3431270	1479014	5.5	4.5175	TST
CHEMBL3431271	1479014	3.0	4.0472	TRN
CHEMBL3431272	1479014	4.1	4.1286	TRN
CHEMBL3431273	1479014	5.5	4.0549	TRN
CHEMBL3431274	1479014	3.0	3.6574	TRN
CHEMBL3431275	1479014	4.6	3.9787	TRN
CHEMBL3431276	1479014	3.0	3.8708	TST
CHEMBL3431277	1479014	4.4	4.2371	TRN
CHEMBL3431278	1479014	4.2	4.0263	TRN
CHEMBL3431279	1479014	4.4	3.1531	TST
CHEMBL3431280	1479014	4.7	3.3021	TST
CHEMBL3431281	1479014	6.9	4.2883	TST
CHEMBL3431282	1479014	4.3	4.0883	TST
CHEMBL3431283	1479014	4.0	3.6425	TST
CHEMBL3431284	1479014	4.4	3.8489999999999998	TRN
CHEMBL3431285	1479014	5.0	4.229	TRN
CHEMBL3431286	1479014	4.1	3.8609	TST
CHEMBL3431287	1479014	7.4	6.6117	TST
CHEMBL3431288	1479014	5.1	4.1077	TRN
CHEMBL3431289	1479014	3.0	4.3094	TST
CHEMBL3431290	1479014	7.6	5.2797	TRN
CHEMBL3431291	1479014	7.0	5.1312	TRN
CHEMBL3431292	1479014	4.6	3.4312	TRN
CHEMBL3431293	1479014	6.7	6.3194	TRN
CHEMBL3431294	1479014	4.0	4.2799	TRN
CHEMBL3431295	1479014	3.0	3.5788	TRN
CHEMBL3431296	1479014	3.0	3.7699	TRN
CHEMBL3431297	1479014	3.0	3.574	TRN
CHEMBL3431298	1479014	3.0	3.7239999999999998	TRN
CHEMBL3431299	1479014	3.0	3.694	TRN
CHEMBL3431300	1479014	7.2	6.5701	TRN
CHEMBL3431301	1479014	5.2	6.0691	TST
CHEMBL3431302	1479014	3.0	6.189	TRN
CHEMBL3431303	1479014	7.2	7.428	TRN
CHEMBL3431304	1479014	5.9	3.9505	TRN
CHEMBL3431305	1479014	7.2	7.2761	TRN
CHEMBL3431306	1479014	3.0	3.9211	TRN
CHEMBL3431307	1479014	7.0	7.0125	TRN
CHEMBL3431308	1479014	5.6	3.6542	TRN
CHEMBL3431309	1479014	4.5	4.93	TRN
CHEMBL3431310	1479014	5.3	4.5822	TRN
CHEMBL3431311	1479014	4.7	4.6754	TRN
CHEMBL3431312	1479014	5.3	4.7817	TRN
CHEMBL3431313	1479014	4.8	4.5046	TRN
CHEMBL3431314	1479014	4.4	4.5680000000000005	TRN
CHEMBL3431315	1479014	3.0	3.8283	TRN
CHEMBL3431316	1479014	3.0	3.2597	TST
CHEMBL3431317	1479014	3.0	3.5001	TRN
CHEMBL3431318	1479014	7.1	6.3948	TST
CHEMBL3431319	1479014	3.0	3.2485	TRN
CHEMBL3431320	1479014	3.0	3.7772	TST
CHEMBL3431321	1479014	7.1	4.9367	TRN
CHEMBL3431322	1479014	3.0	4.434	TRN
CHEMBL3431323	1479014	3.0	4.3482	TRN
CHEMBL3431324	1479014	4.3	4.5047	TST
CHEMBL3431325	1479014	4.1	4.2466	TRN
CHEMBL3431326	1479014	7.0	5.7665	TRN
CHEMBL3431327	1479014	5.2	3.9091	TST
CHEMBL3431328	1479014	6.0	5.2749	TST
CHEMBL3431329	1479014	4.5	4.2029	TST
CHEMBL3430917	1479014	7.0	7.1987	TRN
CHEMBL3431330	1479014	3.0	3.7517	TRN
CHEMBL3431331	1479014	6.9	7.1199	TRN
CHEMBL3431332	1479014	4.2	4.4706	TRN
CHEMBL1582997	1479014	3.0	3.5596	TRN
CHEMBL3431333	1479014	3.0	2.7776	TRN
CHEMBL3431334	1479014	4.5	4.5969	TRN
CHEMBL3431335	1479014	3.0	3.5204	TRN
CHEMBL3431336	1479014	4.4	4.7084	TRN
CHEMBL3431339	1479014	5.9	4.4057	TST
CHEMBL3431340	1479014	3.0	3.4763	TRN
CHEMBL3431341	1479014	5.1	3.6896	TRN
CHEMBL3431342	1479014	5.1	4.7107	TRN
CHEMBL3431343	1479014	3.0	4.3935	TRN
CHEMBL3431344	1479014	4.8	4.2621	TRN
CHEMBL3431345	1479014	4.3	3.6299	TRN
CHEMBL3431346	1479014	3.0	3.9419999999999997	TRN
CHEMBL1430615	1479014	4.2	4.9459	TRN
CHEMBL3431347	1479014	4.4	4.881	TRN
CHEMBL3431348	1479014	3.0	3.6295	TRN
CHEMBL3431349	1479014	3.0	4.0931	TRN
CHEMBL3431350	1479014	5.2	4.6053	TRN
CHEMBL465227	1479014	3.0	3.8341	TRN
CHEMBL3431351	1479014	7.7	6.7203	TRN
CHEMBL1611993	1479014	3.0	4.4606	TRN
CHEMBL3431352	1479014	3.0	4.2405	TRN
CHEMBL3431353	1479014	3.0	3.9988	TRN
CHEMBL1393829	1479014	4.3	4.7295	TST
CHEMBL3431354	1479014	3.0	4.114	TRN
CHEMBL3431355	1479014	7.3	7.4359	TRN
CHEMBL3431356	1479014	5.6	4.1066	TRN
CHEMBL3431357	1479014	4.8	4.8822	TST
CHEMBL3431358	1479014	5.9	4.668	TRN
CHEMBL3431359	1479014	6.7	7.0409	TRN
CHEMBL3431360	1479014	4.3	3.9132	TRN
CHEMBL3431361	1479014	5.1	2.9053	TRN
CHEMBL1535535	1479014	7.4	7.2782	TRN
CHEMBL3431362	1479014	7.1	6.555	TRN
CHEMBL3431363	1479014	3.0	3.8406	TRN
CHEMBL3431364	1479014	4.4	3.8554	TRN
CHEMBL3431365	1479014	3.0	3.9565	TRN
CHEMBL3431366	1479014	4.1	4.3572	TST
CHEMBL3431367	1479014	6.8	4.7125	TST
CHEMBL3431368	1479014	4.8	4.6513	TRN
CHEMBL3431369	1479014	3.0	4.1218	TRN
CHEMBL1447267	1479014	5.1	4.6328	TRN
CHEMBL3431370	1479014	3.0	4.5431	TRN
CHEMBL1325144	1479014	7.2	7.1256	TRN
CHEMBL1429841	1479014	3.0	2.7949	TRN
CHEMBL3431371	1479014	6.8	6.718	TRN
CHEMBL1308225	1479014	3.0	3.1285	TST
CHEMBL2441359	1479014	4.7	4.0305	TRN
CHEMBL1517284	1479014	4.7	3.5023	TRN
CHEMBL3431372	1479014	5.5	5.1697	TRN
CHEMBL3431373	1479014	5.9	4.5962	TRN
CHEMBL3431374	1479014	6.9	6.4293	TRN
CHEMBL3431375	1479014	7.2	6.4684	TST
CHEMBL3431376	1479014	5.6	4.4114	TRN
CHEMBL1365653	1479014	3.0	3.2404	TRN
CHEMBL3431377	1479014	5.5	6.072	TRN
CHEMBL3431378	1479014	5.0	3.9533	TRN
CHEMBL3431379	1479014	4.9	3.8783	TRN
CHEMBL1478826	1479014	3.0	3.2377	TRN
CHEMBL1872842	1479014	3.0	3.7869	TRN
CHEMBL3431380	1479014	5.6	4.4142	TRN
CHEMBL3431381	1479014	3.0	3.5894	TRN
CHEMBL3431382	1479014	5.0	3.7551	TRN
CHEMBL3431383	1479014	5.3	4.497	TRN
CHEMBL3431384	1479014	5.1	4.1913	TRN
CHEMBL3431385	1479014	3.0	4.0709	TRN
CHEMBL3431386	1479014	7.0	5.662000000000001	TRN
CHEMBL1730515	1479014	4.7	4.315	TRN
CHEMBL3431387	1479014	4.5	4.4553	TRN
CHEMBL3431388	1479014	4.4	3.9966	TRN
CHEMBL1566898	1479014	5.0	3.4819	TRN
CHEMBL3431389	1479014	4.9	3.5180000000000002	TRN
CHEMBL3431390	1479014	4.6	5.0488	TST
CHEMBL3431391	1479014	4.2	4.0074	TRN
CHEMBL1489081	1479014	5.2	4.2196	TRN
CHEMBL3431392	1479014	4.3	3.5443	TRN
CHEMBL3431393	1479014	4.5	4.9025	TRN
CHEMBL3431394	1479014	5.4	6.3889	TRN
CHEMBL3431395	1479014	3.0	3.8654	TRN
CHEMBL3431396	1479014	3.0	3.5527	TRN
CHEMBL3431397	1479014	7.2	6.9728	TRN
CHEMBL3431398	1479014	4.4	3.1474	TRN
CHEMBL3431399	1479014	3.0	4.4227	TRN
CHEMBL3431400	1479014	7.2	6.9893	TRN
CHEMBL1418463	1479014	5.0	4.7462	TRN
CHEMBL3431401	1479014	6.0	6.3235	TST
CHEMBL3431402	1479014	4.6	4.8484	TST
CHEMBL3431403	1479014	4.7	3.7791	TST
CHEMBL3431404	1479014	4.4	3.8122	TST
CHEMBL3431405	1479014	7.3	4.7739	TST
CHEMBL3431406	1479014	3.0	3.4819	TST
CHEMBL3431407	1479014	4.3	3.7318	TST
CHEMBL3431408	1479014	7.5	6.3901	TST
CHEMBL3431409	1479014	3.0	4.6718	TST
CHEMBL3431410	1479014	4.7	4.0782	TST
CHEMBL3431411	1479014	3.0	4.802	TST
CHEMBL3431412	1479014	3.0	3.6609	TST
CHEMBL3431413	1479014	3.0	3.4181	TST
CHEMBL3431414	1479014	3.0	3.6745	TST
CHEMBL3431415	1479014	4.3	2.8408	TST
CHEMBL3431416	1479014	3.0	3.9844	TST
CHEMBL291721	1479014	3.0	4.0169	TST
CHEMBL3431417	1479014	3.0	3.5703	TST
CHEMBL3431418	1479014	7.7	6.3205	TST
CHEMBL487186	1479014	6.9	5.7298	TST
CHEMBL3431419	1479014	3.0	3.565	TST
CHEMBL3431420	1479014	5.0	3.9478	TST
CHEMBL3431421	1479014	3.0	4.0680000000000005	TST
CHEMBL3431422	1479014	3.0	3.1714	TST
CHEMBL3431423	1479014	3.0	2.9596	TST
CHEMBL3431424	1479014	7.1	6.6002	TST
CHEMBL3431425	1479014	3.0	3.7981	TST
CHEMBL3431426	1479014	4.6	4.6592	TST
CHEMBL3431427	1479014	3.0	4.407	TST
CHEMBL3431428	1479014	4.1	3.4619	TST
CHEMBL1725748	1479014	3.0	4.105	TST
CHEMBL3430918	1479014	7.8	5.1591	TST
CHEMBL522630	1479014	3.0	4.3441	TST
CHEMBL3431429	1479014	5.9	4.0745	TST
CHEMBL523468	1479014	3.0	4.5031	TST
CHEMBL523303	1479014	4.5	4.3923	TST
CHEMBL3431430	1479014	7.8	5.9479999999999995	TST
CHEMBL128672	1479014	7.3	4.4914	TST
CHEMBL491149	1479014	3.0	4.4714	TST
CHEMBL3431431	1479014	3.0	4.8427	TST
CHEMBL3431432	1479014	4.8	4.7872	TST
CHEMBL3431433	1479014	4.5	5.4327	TST
CHEMBL3431434	1479014	7.5	5.351	TST
CHEMBL3431435	1479014	3.0	5.1562	TST
CHEMBL3431436	1479014	4.8	3.4303	TST
CHEMBL3431438	1479014	4.5	4.008	TST
CHEMBL3431439	1479014	3.0	3.7373	TST
CHEMBL3431440	1479014	4.2	3.8779	TST
CHEMBL3431441	1479014	3.0	3.3945	TST
CHEMBL3431442	1479014	4.6	3.72	TST
CHEMBL3431443	1479014	6.0	5.0119	TST
CHEMBL3431444	1479014	4.4	3.3384	TST
CHEMBL1830908	768726	4.0	4.0289	TRN
CHEMBL1830693	768726	6.3872	6.3205	TRN
CHEMBL1209431	768726	6.0	5.0352	TST
CHEMBL1830910	768726	6.4089	6.4205	TRN
CHEMBL1830701	768726	5.6576	5.6508	TRN
CHEMBL1830702	768726	7.1871	7.1891	TRN
CHEMBL1830699	768726	4.0	3.8202	TRN
CHEMBL1830905	768726	6.1871	6.2109	TRN
CHEMBL1830697	768726	5.3372	2.8761	TST
CHEMBL1830906	768726	6.5376	6.5259	TRN
CHEMBL1830907	768726	5.3098	5.2865	TRN
CHEMBL1830714	768726	5.5229	5.5541	TRN
CHEMBL1830704	768726	4.0	3.7891	TRN
CHEMBL578988	768726	6.1249	3.9151	TST
CHEMBL1830897	768726	5.8861	5.8626	TRN
CHEMBL1830914	768726	7.2924	7.3107	TRN
CHEMBL1830915	768726	7.0	6.9659	TRN
CHEMBL1830709	768726	5.8861	5.9108	TRN
CHEMBL1830715	768726	4.0	3.9935	TRN
CHEMBL562551	768726	6.6198	6.5761	TRN
CHEMBL1830903	768726	6.9788	6.9702	TRN
CHEMBL1830705	768726	6.041	5.9733	TRN
CHEMBL1830710	768726	4.0	4.0051	TRN
CHEMBL1830901	768726	4.0	3.9861	TRN
CHEMBL1830696	768726	4.0	3.9727	TRN
CHEMBL1223381	768726	7.699	7.7331	TRN
CHEMBL1830898	768726	5.4685	5.4856	TRN
CHEMBL1830700	768726	4.0	3.9872	TRN
CHEMBL1830708	768726	4.0	4.1863	TRN
CHEMBL1830911	768726	6.4685	6.4916	TRN
CHEMBL1830899	768726	4.0	4.1813	TRN
CHEMBL1830909	768726	5.5686	5.6107	TRN
CHEMBL1830902	768726	6.1249	6.0857	TRN
CHEMBL1830707	768726	8.0458	7.6389	TRN
CHEMBL1830703	768726	4.0	4.0835	TRN
CHEMBL1830913	768726	4.0	4.0109	TRN
CHEMBL515763	768726	5.7696	5.2384	TST
CHEMBL1830694	768726	7.8861	7.9405	TRN
CHEMBL1830695	768726	7.2518	7.2804	TRN
CHEMBL1830698	768726	6.6576	7.0764	TRN
CHEMBL1830713	768726	5.6198	5.5772	TRN
CHEMBL473806	768726	5.5229	4.1058	TST
CHEMBL1830912	768726	6.2218	6.2977	TST
CHEMBL1830900	768726	6.8539	6.3505	TST
CHEMBL1830896	768726	4.0	4.8333	TST
CHEMBL1830904	768726	5.9586	6.2851	TST
CHEMBL1476108	768726	5.5086	3.826	TST
CHEMBL1830712	768726	5.4949	5.7311	TST
CHEMBL1830706	768726	4.0	3.6196	TST
CHEMBL1830711	768726	8.1549	7.6041	TST
CHEMBL1093239	626788	7.1891	7.2707	TRN
CHEMBL1091165	626788	7.0841	7.1531	TRN
CHEMBL1091621	626788	6.6002	6.7129	TRN
CHEMBL1090888	626788	7.5654	7.3813	TRN
CHEMBL1093897	626788	8.7212	8.7455	TRN
CHEMBL1088780	626788	8.1871	8.1253	TRN
CHEMBL1092871	626788	7.2565	7.375	TRN
CHEMBL1090454	626788	7.8239	7.5231	TST
CHEMBL1089455	626788	8.3872	8.3962	TRN
CHEMBL1090222	626788	8.3468	8.4839	TRN
CHEMBL1090507	626788	8.0088	8.1199	TRN
CHEMBL1089491	626788	8.3665	8.5465	TRN
CHEMBL1092230	626788	8.0269	8.091000000000001	TRN
CHEMBL1088823	626788	8.283999999999999	8.1345	TRN
CHEMBL1089446	626788	6.1681	6.0875	TRN
CHEMBL1093133	626788	7.8962	7.9566	TST
CHEMBL1088822	626788	8.1612	8.2404	TRN
CHEMBL479868	626788	7.9706	7.8593	TRN
CHEMBL1090102	626788	6.585	6.4802	TST
CHEMBL1091606	626788	6.6003	6.6819	TRN
CHEMBL1090501	626788	8.2518	7.8665	TRN
CHEMBL1090342	626788	7.0155	7.3583	TST
CHEMBL1089807	626788	7.6216	7.5192	TRN
CHEMBL1089481	626788	6.8649	6.8957	TRN
CHEMBL1088846	626788	8.0915	8.1699	TRN
CHEMBL1089161	626788	8.1675	8.1263	TRN
CHEMBL1093791	626788	7.7122	7.7279	TRN
CHEMBL1088815	626788	7.9914	8.1096	TRN
CHEMBL1090499	626788	7.1938	7.0489999999999995	TRN
CHEMBL1093790	626788	7.7595	8.1268	TST
CHEMBL585507	626788	6.0555	6.0751	TRN
CHEMBL1091893	626788	7.0325	7.4914	TRN
CHEMBL1093559	626788	8.0315	8.0698	TRN
CHEMBL1090112	626788	8.3565	8.4715	TRN
CHEMBL1090455	626788	7.4698	7.3369	TST
CHEMBL1089313	626788	6.7284	6.6595	TRN
CHEMBL1092991	626788	6.1421	6.2513	TRN
CHEMBL1093124	626788	7.0186	7.3814	TST
CHEMBL1089806	626788	6.1805	6.6752	TST
CHEMBL1093797	626788	8.4815	8.1955	TRN
CHEMBL1093792	626788	8.1192	8.4044	TST
CHEMBL1091892	626788	6.3806	6.479	TRN
CHEMBL1088847	626788	7.3206	7.2917	TRN
CHEMBL1090460	626788	8.2676	8.9296	TST
CHEMBL1089780	626788	6.6142	6.7891	TRN
CHEMBL1090459	626788	7.699	8.8314	TST
CHEMBL1091146	626788	7.2565	7.1546	TRN
CHEMBL1088785	626788	8.2676	7.944	TRN
CHEMBL1089454	626788	8.5528	8.6659	TST
CHEMBL1093125	626788	8.0269	8.4904	TST
CHEMBL1089094	626788	8.2596	8.2657	TRN
CHEMBL1091145	626788	7.3768	7.2683	TRN
CHEMBL1093240	626788	7.6819	7.7112	TRN
CHEMBL1091164	626788	8.4815	8.5802	TST
CHEMBL1092990	626788	6.0088	5.9807	TRN
CHEMBL1093843	626788	8.301	8.4306	TRN
CHEMBL1090113	626788	8.4815	8.4804	TRN
CHEMBL1089095	626788	8.1135	8.0062	TRN
CHEMBL1090889	626788	6.9027	6.8061	TRN
CHEMBL1090498	626788	7.4089	7.3661	TST
CHEMBL1088848	626788	7.4498	7.3712	TRN
CHEMBL1090458	626788	8.4949	8.1382	TST
CHEMBL1731392	737396	4.8416	4.8084	TRN
CHEMBL1729496	737396	3.2457	3.2953	TRN
CHEMBL1504231	737396	3.2457	3.9062	TRN
CHEMBL1730918	737396	3.2457	3.267	TRN
CHEMBL1711885	737396	3.2457	3.0808	TRN
CHEMBL1731605	737396	6.0	5.5221	TRN
CHEMBL1700579	737396	6.0	3.7082	TST
CHEMBL1729903	737396	3.2457	3.6054	TST
CHEMBL1464539	737396	5.0083	4.5137	TRN
CHEMBL1486729	737396	5.1945	3.9463	TST
CHEMBL1728939	737396	4.9136	4.6918	TRN
CHEMBL1736753	737396	5.1713	5.1998	TRN
CHEMBL1730657	737396	3.2457	3.6735	TRN
CHEMBL1446655	737396	3.2457	3.6474	TRN
CHEMBL1709589	737396	4.9788	3.1317	TST
CHEMBL1712282	737396	4.5784	3.9232	TRN
CHEMBL1700238	737396	4.5884	4.0487	TRN
CHEMBL1706164	737396	4.8665	3.3454	TRN
CHEMBL1518374	737396	5.5436	4.6544	TRN
CHEMBL1719957	737396	5.053999999999999	5.1999	TRN
CHEMBL1727351	737396	4.6925	4.1141	TRN
CHEMBL1706577	737396	6.0	4.3876	TST
CHEMBL1535613	737396	5.2218	4.3522	TRN
CHEMBL1402286	737396	4.752	4.5374	TST
CHEMBL1703238	737396	3.2457	4.3425	TRN
CHEMBL1707912	737396	3.2457	3.0472	TRN
CHEMBL1714296	737396	4.4034	4.319	TRN
CHEMBL1722589	737396	3.2457	3.7079	TRN
CHEMBL1709429	737396	3.2457	3.8221	TRN
CHEMBL1698049	737396	3.2457	4.0183	TRN
CHEMBL1399979	737396	5.4868	5.5439	TRN
CHEMBL1308068	737396	4.9431	4.7686	TRN
CHEMBL1732080	737396	3.2457	3.2469	TRN
CHEMBL1731723	737396	4.3335	4.1995	TRN
CHEMBL1507308	737396	4.8761	4.9485	TRN
CHEMBL1721038	737396	4.9393	5.3218	TRN
CHEMBL1713271	737396	3.2457	3.5617	TST
CHEMBL1711025	737396	3.2457	3.1795	TRN
CHEMBL1729181	737396	5.0511	3.8036	TST
CHEMBL1706851	737396	5.0862	4.6613	TRN
CHEMBL1518888	737396	3.2457	4.4002	TRN
CHEMBL1729796	737396	3.2457	3.2412	TRN
CHEMBL1334484	737396	5.6162	3.8004	TST
CHEMBL1361703	737396	5.1062	5.0072	TRN
CHEMBL1701865	737396	3.2457	3.4793	TRN
CHEMBL1724143	737396	3.2457	3.3295	TRN
CHEMBL1725449	737396	5.1811	4.9504	TRN
CHEMBL1719047	737396	4.5935	4.3742	TRN
CHEMBL1733814	737396	3.2457	3.9923	TST
CHEMBL1600114	737396	6.556	3.9998	TST
CHEMBL1706750	737396	3.2457	4.0339	TRN
CHEMBL1714309	737396	5.04	5.1704	TRN
CHEMBL1732031	737396	5.2604	5.0251	TRN
CHEMBL3190104	737396	5.1555	3.4316	TST
CHEMBL1720079	737396	4.9547	5.2329	TRN
CHEMBL1700723	737396	3.2457	3.3474	TRN
CHEMBL1736986	737396	5.295	5.4346	TRN
CHEMBL1711163	737396	4.9914	4.8232	TRN
CHEMBL1708498	737396	4.7595	4.8843	TRN
CHEMBL1719138	737396	3.2457	3.1545	TRN
CHEMBL1729177	737396	4.6108	4.1014	TRN
CHEMBL1735822	737396	5.1118	5.0896	TRN
CHEMBL1728381	737396	3.2457	3.8425	TRN
CHEMBL1494713	737396	5.2441	4.5393	TST
CHEMBL1530437	737396	4.7167	5.1247	TRN
CHEMBL1705892	737396	3.2457	3.5263	TRN
CHEMBL1546396	737396	5.983	4.9358	TST
CHEMBL1713480	737396	5.4672	5.2713	TRN
CHEMBL1732001	737396	3.2457	3.5614	TST
CHEMBL1729929	737396	3.2457	3.4405	TRN
CHEMBL1703530	737396	4.6576	4.3583	TRN
CHEMBL1730170	737396	3.2457	4.0469	TRN
CHEMBL1713973	737396	3.2457	3.8865	TST
CHEMBL1722566	737396	5.5498	4.8821	TST
CHEMBL1526223	737396	3.2457	4.2631	TST
CHEMBL1722076	737396	4.9626	4.8663	TRN
CHEMBL1704376	737396	3.2457	3.187	TRN
CHEMBL1720479	737396	3.2457	3.8003	TRN
CHEMBL1727691	737396	5.0491	3.2126	TST
CHEMBL1728154	737396	4.3497	3.5361	TRN
CHEMBL1722739	737396	4.5129	4.8886	TRN
CHEMBL1716638	737396	4.5072	4.4074	TRN
CHEMBL1736103	737396	3.2457	3.2461	TRN
CHEMBL1707378	737396	4.7447	4.5071	TRN
CHEMBL1699680	737396	4.7122	4.0776	TRN
CHEMBL1698101	737396	4.6383	4.7777	TRN
CHEMBL1360146	737396	4.7258	3.6514	TST
CHEMBL1728000	737396	4.9172	5.0046	TST
CHEMBL1481413	737396	5.3737	3.7896	TST
CHEMBL1715245	737396	4.9547	4.9167	TST
CHEMBL27261	30723	6.4609	6.4338	TRN
CHEMBL281468	30723	7.1871	7.1737	TRN
CHEMBL26897	30723	7.0269	7.0107	TRN
CHEMBL283847	30723	6.4855	6.4893	TRN
CHEMBL286959	30723	6.5768	6.5808	TRN
CHEMBL422399	30723	7.0915	7.1047	TRN
CHEMBL280982	30723	6.7055	6.7101	TRN
CHEMBL282599	30723	5.6757	7.1498	TST
CHEMBL27032	30723	6.4225	6.4203	TRN
CHEMBL283908	30723	7.3565	7.3917	TRN
CHEMBL27883	30723	6.1057	6.09	TRN
CHEMBL28233	30723	6.7620000000000005	6.7521	TRN
CHEMBL283937	30723	7.1643	7.1853	TRN
CHEMBL281811	30723	4.7669999999999995	6.7131	TST
CHEMBL25859	30723	7.4089	7.4058	TRN
CHEMBL27260	30723	7.2757	7.3216	TRN
CHEMBL285339	30723	6.3585	6.3677	TRN
CHEMBL26887	30723	6.6861	6.6474	TRN
CHEMBL280839	30723	6.5702	6.5432	TST
CHEMBL281657	30723	7.0716	7.0813	TRN
CHEMBL281305	30723	6.2218	6.2067	TRN
CHEMBL27714	30723	6.8827	6.8771	TRN
CHEMBL286285	30723	6.1451	6.1798	TRN
CHEMBL418196	30723	6.1308	6.0019	TST
CHEMBL447777	30723	6.6778	6.6947	TRN
CHEMBL431309	30723	4.7447	7.6702	TST
CHEMBL27140	30723	7.1938	7.1737	TRN
CHEMBL27215	30723	7.6198	7.5929	TRN
CHEMBL26070	30723	6.71	6.7073	TRN
CHEMBL283406	30723	6.6421	6.6428	TRN
CHEMBL280796	30723	6.6655	6.6863	TRN
CHEMBL28395	30723	6.6655	6.6556	TRN
CHEMBL283896	30723	7.1675	7.1684	TRN
CHEMBL26668	30723	7.2441	7.2561	TRN
CHEMBL27496	30723	7.3143	7.3086	TRN
CHEMBL281885	30723	6.2874	6.2948	TRN
CHEMBL281272	30723	6.3468	6.3582	TRN
CHEMBL282864	30723	6.5735	6.5948	TRN
CHEMBL28258	30723	7.4815	7.4444	TRN
CHEMBL283184	30723	6.5186	6.5162	TRN
CHEMBL26899	30723	4.8928	4.9041	TRN
CHEMBL26979	30723	6.4437	6.4534	TRN
CHEMBL26245	30723	5.0329	5.0216	TRN
CHEMBL25799	30723	6.9208	6.3259	TST
CHEMBL26069	30723	6.6946	6.7462	TST
CHEMBL283906	30723	7.0809	7.0986	TRN
CHEMBL26837	30723	6.4908	6.247000000000001	TST
CHEMBL26792	30723	6.2798	6.2625	TRN
CHEMBL26698	30723	6.4365	6.2257	TST
CHEMBL25976	30723	6.8447	6.8529	TRN
CHEMBL285589	30723	5.9586	6.5634	TST
CHEMBL27203	30723	6.8827	6.9007	TRN
CHEMBL25810	30723	5.3242	6.8762	TST
CHEMBL280584	30723	5.7932	6.6918	TST
CHEMBL283258	30723	6.4647	6.3014	TST
CHEMBL27508	30723	7.5072	7.4962	TRN
CHEMBL28046	30723	6.1904	6.6507	TST
CHEMBL25914	30723	6.0545	6.0478	TRN
CHEMBL283939	30723	7.8539	7.8432	TRN
CHEMBL25964	30723	7.2125	7.2493	TRN
CHEMBL27318	30723	7.1232	7.1409	TRN
CHEMBL25906	30723	7.7235	7.7171	TRN
CHEMBL26963	30723	6.4855	6.4670000000000005	TRN
CHEMBL26138	30723	7.2676	7.247000000000001	TRN
CHEMBL282993	30723	6.5361	6.7753	TST
CHEMBL28052	30723	6.857	6.8428	TRN
CHEMBL284571	30723	6.8153	6.7331	TST
CHEMBL281958	30723	6.3261	5.9968	TST
CHEMBL28267	30723	6.8729	6.8617	TRN
CHEMBL26938	30723	7.2503	7.2398	TRN
CHEMBL28346	30723	5.4089	6.9412	TST
CHEMBL282206	30723	6.4522	6.4503	TRN
CHEMBL480005	491718	7.1024	7.144	TRN
CHEMBL480884	491718	6.1433	6.0891	TRN
CHEMBL451289	491718	7.3098	7.0402	TRN
CHEMBL490067	491718	6.2314	6.3073	TRN
CHEMBL481148	491718	7.8239	7.5973	TRN
CHEMBL479970	491718	7.2007	7.1688	TRN
CHEMBL482075	491718	7.1805	7.4571	TRN
CHEMBL450723	491718	7.6021	7.7234	TRN
CHEMBL520781	491718	7.3768	7.3788	TRN
CHEMBL482094	491718	6.4214	6.7428	TST
CHEMBL388710	491718	6.426	6.3142	TRN
CHEMBL510856	491718	7.3565	7.5657	TRN
CHEMBL481297	491718	7.0269	6.9281	TRN
CHEMBL481703	491718	8.0969	7.7754	TST
CHEMBL470470	491718	5.5513	6.4399	TST
CHEMBL479971	491718	7.4202	7.7083	TRN
CHEMBL493249	491718	6.091	6.7473	TST
CHEMBL482765	491718	7.0605	6.9108	TRN
CHEMBL516915	491718	7.585	7.7325	TRN
CHEMBL479602	491718	7.7447	8.0557	TRN
CHEMBL487615	491718	6.71	7.0522	TRN
CHEMBL482280	491718	7.1308	6.7716	TRN
CHEMBL482281	491718	6.8962	7.2494	TRN
CHEMBL243997	491718	5.8996	6.5944	TRN
CHEMBL479786	491718	7.8239	7.5059	TRN
CHEMBL517076	491718	7.1308	6.6116	TRN
CHEMBL479611	491718	6.9208	6.9025	TRN
CHEMBL481131	491718	7.3979	6.7246	TRN
CHEMBL482096	491718	7.4437	7.3541	TRN
CHEMBL471044	491718	6.9393	6.9843	TRN
CHEMBL482136	491718	7.8539	7.641	TRN
CHEMBL439842	491718	5.1811	5.8385	TRN
CHEMBL481955	491718	7.3188	7.4554	TRN
CHEMBL493872	491718	6.3307	6.2858	TRN
CHEMBL242473	491718	6.2958	6.3806	TRN
CHEMBL482272	491718	7.5686	7.4902	TRN
CHEMBL493871	491718	6.8928	6.7988	TRN
CHEMBL517997	491718	7.3098	7.5565	TRN
CHEMBL480973	491718	7.4949	7.3937	TRN
CHEMBL482287	491718	6.4157	6.5173	TST
CHEMBL481878	491718	7.0809	7.3121	TST
CHEMBL242039	491718	6.426	6.5958	TRN
CHEMBL482270	491718	7.0458	6.8343	TRN
CHEMBL443241	491718	6.5331	6.5123	TRN
CHEMBL517384	491718	8.0969	7.7234	TRN
CHEMBL482271	491718	7.3372	7.0246	TRN
CHEMBL445518	491718	6.9101	7.0234	TRN
CHEMBL479601	491718	8.0	8.0525	TRN
CHEMBL481319	491718	7.0132	7.1919	TST
CHEMBL482095	491718	6.7595	7.1812	TST
CHEMBL518961	491718	7.7959	7.7696	TST
CHEMBL482137	491718	7.7212	7.5936	TST
CHEMBL481311	491718	6.9586	6.8682	TST
CHEMBL481922	491718	6.9066	6.9214	TST
CHEMBL481136	491718	6.4134	6.8432	TST
CHEMBL244199	491718	6.4976	6.526	TST
CHEMBL519134	491718	6.7352	7.2163	TST
CHEMBL446444	321538	4.5528	4.5326	TRN
CHEMBL194300	321538	4.7212	4.6478	TRN
CHEMBL194460	321538	4.1871	4.2727	TRN
CHEMBL371719	321538	4.7696	4.8942	TRN
CHEMBL372525	321538	4.7447	5.7036	TST
CHEMBL421353	321538	4.0315	4.2827	TRN
CHEMBL198366	321538	4.7959	4.8528	TRN
CHEMBL364520	321538	4.0757	4.0453	TRN
CHEMBL197626	321538	4.7447	4.6057	TRN
CHEMBL198718	321538	7.3098	7.3347	TRN
CHEMBL194572	321538	4.6778	4.5944	TRN
CHEMBL197882	321538	3.7773	3.7525	TRN
CHEMBL365185	321538	5.0044	4.9855	TRN
CHEMBL196821	321538	5.1308	5.0336	TRN
CHEMBL436119	321538	4.7447	4.7567	TRN
CHEMBL369909	321538	6.1739	6.1102	TRN
CHEMBL380801	321538	4.4949	4.5519	TRN
CHEMBL362185	321538	7.0	6.9769	TRN
CHEMBL193671	321538	5.2218	5.2289	TRN
CHEMBL196042	321538	4.1308	4.0372	TRN
CHEMBL371867	321538	4.5376	4.3889	TRN
CHEMBL199198	321538	4.3872	4.4394	TRN
CHEMBL196293	321538	5.3979	5.4486	TRN
CHEMBL372675	321538	4.0969	4.239	TRN
CHEMBL197721	321538	4.5528	4.5415	TRN
CHEMBL372984	321538	4.6198	4.6464	TRN
CHEMBL199153	321538	4.7447	4.5526	TRN
CHEMBL196012	321538	5.0809	5.0899	TRN
CHEMBL198098	321538	4.3188	4.2591	TRN
CHEMBL262732	321538	4.7447	4.7507	TRN
CHEMBL108253	321538	5.0969	5.1904	TRN
CHEMBL196447	321538	6.9586	6.9817	TRN
CHEMBL198423	321538	7.0	6.9915	TRN
CHEMBL198878	321538	4.5686	4.7051	TST
CHEMBL372359	321538	6.0223	5.9793	TRN
CHEMBL199195	321538	4.8861	4.8804	TRN
CHEMBL199200	321538	4.5229	4.5159	TRN
CHEMBL197557	321538	5.0862	5.0616	TRN
CHEMBL370821	321538	5.1249	5.1139	TRN
CHEMBL370124	321538	4.8861	4.9471	TRN
CHEMBL199039	321538	4.301	4.3351	TRN
CHEMBL194519	321538	4.7212	4.6143	TRN
CHEMBL426830	321538	5.8539	5.8498	TRN
CHEMBL197897	321538	4.8539	4.838	TRN
CHEMBL198879	321538	4.7959	5.5698	TST
CHEMBL197118	321538	4.585	6.2326	TST
CHEMBL194678	321538	4.301	4.3897	TRN
CHEMBL197953	321538	4.0894	5.5422	TST
CHEMBL197296	321538	5.2007	5.2197	TRN
CHEMBL382966	321538	4.301	4.2814	TRN
CHEMBL16326	321538	5.2518	5.3482	TRN
CHEMBL371987	321538	5.699	5.7629	TRN
CHEMBL193447	321538	6.0	5.9573	TRN
CHEMBL372590	321538	7.2518	7.1947	TRN
CHEMBL198813	321538	6.8539	6.8941	TRN
CHEMBL199199	321538	4.3565	5.1322	TST
CHEMBL196211	321538	4.3979	5.5324	TST
CHEMBL198005	321538	4.0862	4.2195	TST
CHEMBL196397	321538	5.3372	5.297999999999999	TST
CHEMBL194466	321538	4.8861	4.4624	TST
CHEMBL196154	321538	6.4202	5.9346	TST
CHEMBL197033	321538	5.0862	3.9221	TST
CHEMBL194900	321538	4.2366	4.346	TST
CHEMBL196621	321538	5.1739	5.0718	TST
CHEMBL371538	321538	5.1192	4.6546	TST
CHEMBL196421	321538	4.1675	4.0618	TST
CHEMBL370131	321538	4.9208	5.4221	TST
CHEMBL2144069	954595	3.4177	3.2674	TRN
CHEMBL102714	954595	4.2437	3.9864	TRN
CHEMBL1230020	954595	3.0236	3.1839	TRN
CHEMBL483847	954595	4.463	4.3888	TRN
CHEMBL1590308	954595	2.6136	3.4593	TST
CHEMBL412142	954595	4.652	4.2271	TRN
CHEMBL210618	954595	3.025	3.2355	TRN
CHEMBL189584	954595	3.7694	4.1008	TRN
CHEMBL392695	954595	4.1791	3.7651	TRN
CHEMBL509032	954595	4.3087	4.2097	TRN
CHEMBL222102	954595	3.4518	3.9655	TRN
CHEMBL1673039	954595	3.6536	3.9326	TRN
CHEMBL202721	954595	3.3935	3.9797	TRN
CHEMBL3186408	954595	3.6977	3.5639	TST
CHEMBL512504	954595	4.12	4.3771	TRN
CHEMBL1788116	954595	3.39	3.5691	TRN
CHEMBL379300	954595	4.7984	4.4086	TRN
CHEMBL213100	954595	6.4869	6.7885	TRN
CHEMBL258844	954595	4.0786	4.2492	TRN
CHEMBL221137	954595	3.7893	4.0497	TST
CHEMBL483849	954595	3.0475	3.0339	TST
CHEMBL259181	954595	5.0698	4.548	TRN
CHEMBL300389	954595	4.8336	4.9025	TRN
CHEMBL3349342	954595	4.8674	4.5347	TRN
CHEMBL1516890	954595	3.8159	3.8855	TRN
CHEMBL1357247	954595	3.9097	3.5038	TRN
CHEMBL2363137	954595	3.9899	3.9247	TRN
CHEMBL217354	954595	5.0542	4.7435	TRN
CHEMBL577784	954595	4.7635	4.6835	TRN
CHEMBL1256459	954595	4.8545	4.7687	TRN
CHEMBL209148	954595	3.8347	3.589	TRN
CHEMBL1242367	954595	3.2768	3.6642	TRN
CHEMBL92309	954595	2.6074	3.2752	TST
CHEMBL1643959	954595	4.5458	4.0485	TRN
CHEMBL240954	954595	3.2398	3.8241	TST
CHEMBL393929	954595	3.2531	3.4408	TRN
CHEMBL379975	954595	3.8501	4.1337	TRN
CHEMBL2134202	954595	5.1236	4.4392	TRN
CHEMBL65	954595	6.1478	6.3465	TRN
CHEMBL573107	954595	4.8799	4.8318	TRN
CHEMBL472940	954595	4.3161	4.2951	TRN
CHEMBL255342	954595	3.8004	3.8565	TRN
CHEMBL558642	954595	2.8506	3.2760000000000002	TRN
CHEMBL188678	954595	4.7692	4.4864	TRN
CHEMBL1909414	954595	3.2432	3.3976	TRN
CHEMBL9470	954595	6.1094	5.1415	TST
CHEMBL220241	954595	4.4088	4.4032	TRN
CHEMBL1970879	954595	4.3638	4.5501	TRN
CHEMBL3199475	954595	4.1487	4.2662	TRN
CHEMBL192566	954595	5.729	5.6512	TST
CHEMBL585951	954595	5.5171	5.5464	TRN
CHEMBL135561	954595	4.2802	4.1052	TRN
CHEMBL399530	954595	4.4624	4.6117	TRN
CHEMBL373751	954595	3.4248	3.1516	TRN
CHEMBL3392440	954595	3.8014	3.8246	TRN
CHEMBL1186585	954595	3.7193	4.2372	TRN
CHEMBL1190711	954595	3.5854	4.092	TST
CHEMBL2137530	954595	4.0983	4.1034	TST
CHEMBL2005886	954595	3.4232	4.2674	TST
CHEMBL1404918	954595	2.9306	3.531	TST
CHEMBL449158	954595	7.5859	5.3946	TST
CHEMBL191334	954595	3.1837	4.2197	TST
CHEMBL515416	954595	4.7155	3.9157	TST
CHEMBL180127	954595	2.9544	3.6389	TST
CHEMBL514499	954595	5.7811	4.2949	TST
CHEMBL2359863	1301902	6.0	5.4819	TRN
CHEMBL2360842	1301902	6.0	5.4675	TRN
CHEMBL1405749	1301902	4.9165	5.1974	TST
CHEMBL2356186	1301902	5.1518	5.276	TRN
CHEMBL2354712	1301902	4.5293	5.2326	TRN
CHEMBL3186447	1301902	4.263999999999999	5.3798	TRN
CHEMBL1345220	1301902	4.8784	5.1382	TST
CHEMBL591363	1301902	5.3401	5.1993	TST
CHEMBL2360811	1301902	6.0	5.2895	TRN
CHEMBL2359040	1301902	4.4969	5.2644	TRN
CHEMBL2361127	1301902	4.6192	4.7252	TRN
CHEMBL1483562	1301902	5.0894	4.9446	TST
CHEMBL2362547	1301902	4.9266	4.8354	TRN
CHEMBL2359003	1301902	4.3756	5.4014	TRN
CHEMBL2355418	1301902	4.3896	4.5893	TRN
CHEMBL2355859	1301902	6.0	5.4313	TRN
CHEMBL2358244	1301902	4.4156	5.2853	TRN
CHEMBL1898843	1301902	4.5874	4.9756	TRN
CHEMBL2359612	1301902	6.0	5.3945	TRN
CHEMBL2361299	1301902	4.2696	4.6233	TRN
CHEMBL2355186	1301902	4.4215	4.6624	TRN
CHEMBL1390112	1301902	4.5078	5.0859	TST
CHEMBL2360228	1301902	4.657	4.4102	TRN
CHEMBL2355480	1301902	4.3852	4.9988	TRN
CHEMBL3184851	1301902	4.6678	5.1427	TRN
CHEMBL2358923	1301902	4.3432	4.4915	TRN
CHEMBL2355550	1301902	4.7192	4.9687	TRN
CHEMBL2361002	1301902	6.0	5.3627	TRN
CHEMBL2362783	1301902	4.4314	5.1528	TRN
CHEMBL2357535	1301902	6.0	5.4039	TRN
CHEMBL2356345	1301902	4.5479	5.3911	TRN
CHEMBL2360506	1301902	7.585	4.4628	TRN
CHEMBL2360341	1301902	6.0	5.5094	TRN
CHEMBL2359013	1301902	4.5688	4.8276	TRN
CHEMBL2362001	1301902	4.5834	4.9877	TRN
CHEMBL2358200	1301902	4.5533	4.9522	TRN
CHEMBL2359785	1301902	6.0	5.2223	TRN
CHEMBL1347023	1301902	4.2203	5.3128	TST
CHEMBL2361240	1301902	4.8404	5.5116	TRN
CHEMBL2359989	1301902	4.7291	4.7088	TRN
CHEMBL2361273	1301902	4.2895	4.7347	TRN
CHEMBL2361222	1301902	6.0	5.2265	TRN
CHEMBL2356271	1301902	4.4679	5.1988	TRN
CHEMBL2354530	1301902	4.3725	5.3338	TST
CHEMBL1428095	1301902	4.8159	4.6281	TST
CHEMBL2356947	1301902	6.0	5.2762	TRN
CHEMBL2355165	1301902	6.0	5.5039	TRN
CHEMBL2357404	1301902	6.0	5.4888	TRN
CHEMBL2357163	1301902	6.0	5.4819	TRN
CHEMBL2361605	1301902	4.6633	4.8746	TRN
CHEMBL3182522	1301902	4.7924	5.2428	TRN
CHEMBL2354903	1301902	4.4706	4.4421	TRN
CHEMBL1321427	1301902	6.3206	5.3609	TST
CHEMBL1625031	1301902	4.3476	4.7285	TST
CHEMBL2358308	1301902	4.5957	5.3953	TRN
CHEMBL2360276	1301902	4.3638	4.5844	TRN
CHEMBL2356543	1301902	6.0	5.2259	TRN
CHEMBL2132750	1301902	4.3753	4.7865	TRN
CHEMBL2359728	1301902	4.9003	4.8525	TRN
CHEMBL2356602	1301902	6.0	5.1601	TRN
CHEMBL3183232	1301902	4.2916	4.9346	TRN
CHEMBL2355491	1301902	4.4674	5.3838	TRN
CHEMBL2361778	1301902	6.0	5.3864	TRN
CHEMBL3187821	1301902	4.527	5.0376	TRN
CHEMBL2360787	1301902	4.7049	5.2797	TRN
CHEMBL2356174	1301902	6.0	5.4643	TRN
CHEMBL2362669	1301902	5.1965	5.282	TRN
CHEMBL2359466	1301902	6.0	5.5216	TRN
CHEMBL2359952	1301902	4.3058	5.2351	TRN
CHEMBL2358486	1301902	5.1319	4.74	TRN
CHEMBL2356746	1301902	4.3161	5.4606	TRN
CHEMBL3183087	1301902	4.5706	5.1642	TRN
CHEMBL2361207	1301902	6.0	5.2391	TRN
CHEMBL2359541	1301902	6.0	5.2888	TRN
CHEMBL2360167	1301902	4.8377	4.9454	TRN
CHEMBL2356813	1301902	4.5493	4.879	TRN
CHEMBL2354969	1301902	5.0386	5.3513	TRN
CHEMBL2359997	1301902	4.3101	4.9102	TRN
CHEMBL1574530	1301902	4.5487	4.7671	TST
CHEMBL2362904	1301902	6.0	5.4786	TRN
CHEMBL2356893	1301902	4.7291	4.6722	TRN
CHEMBL2359438	1301902	6.0	5.3418	TRN
CHEMBL2359470	1301902	6.0	5.3493	TRN
CHEMBL1579170	1301902	4.027	4.7691	TST
CHEMBL2357765	1301902	6.0	5.3101	TRN
CHEMBL1420472	1301902	4.8085	4.8161	TST
CHEMBL2362010	1301902	6.0	5.2682	TRN
CHEMBL1544797	1301902	5.1361	4.9081	TST
CHEMBL2360055	1301902	6.0	5.4906	TRN
CHEMBL2357924	1301902	4.8794	5.0399	TRN
CHEMBL2356879	1301902	4.688	5.4035	TRN
CHEMBL2359727	1301902	4.6759	5.3735	TRN
CHEMBL2361216	1301902	4.757	5.3745	TRN
CHEMBL1418341	1301902	5.0496	4.7432	TST
CHEMBL2359257	1301902	5.0448	4.7817	TRN
CHEMBL2361252	1301902	5.5157	4.7389	TRN
CHEMBL1473633	1301902	4.5525	4.9476	TST
CHEMBL2360650	1301902	4.4983	4.5538	TRN
CHEMBL1459394	1301902	4.9197	5.2862	TST
CHEMBL2354647	1301902	6.0	5.3641	TRN
CHEMBL2357424	1301902	4.5358	4.7534	TRN
CHEMBL2356363	1301902	6.0	5.4628	TRN
CHEMBL3188797	1301902	4.3225	4.6149	TRN
CHEMBL2354497	1301902	6.0	5.2719	TRN
CHEMBL2357518	1301902	4.5358	5.2219	TRN
CHEMBL2355664	1301902	4.6741	5.4556	TRN
CHEMBL1891222	1301902	4.5819	4.9066	TRN
CHEMBL2354348	1301902	4.2853	4.6616	TRN
CHEMBL2362273	1301902	6.0	5.3848	TRN
CHEMBL2362650	1301902	5.3420000000000005	5.0731	TST
CHEMBL2360426	1301902	4.9059	5.194	TRN
CHEMBL1564801	1301902	4.8283	4.7547	TST
CHEMBL2358156	1301902	4.8216	4.8225	TRN
CHEMBL2362639	1301902	4.1939	5.3198	TST
CHEMBL2355506	1301902	4.3315	5.3029	TRN
CHEMBL2357026	1301902	6.0	5.0837	TRN
CHEMBL2355635	1301902	6.0	5.0065	TRN
CHEMBL2355634	1301902	4.5993	4.6917	TRN
CHEMBL2358704	1301902	4.6334	4.8735	TRN
CHEMBL2359250	1301902	6.0	5.4612	TRN
CHEMBL2361979	1301902	4.7158	4.5538	TRN
CHEMBL2362397	1301902	4.5782	4.6528	TRN
CHEMBL2360307	1301902	4.335	5.4582	TRN
CHEMBL2132699	1301902	6.0	5.5135	TRN
CHEMBL2359869	1301902	6.0	5.3966	TRN
CHEMBL2355845	1301902	4.8514	4.8189	TRN
CHEMBL2358870	1301902	4.643	4.842	TRN
CHEMBL1519285	1301902	4.7479	5.093999999999999	TST
CHEMBL2359950	1301902	4.7084	5.4626	TRN
CHEMBL2355430	1301902	6.0	5.4887	TRN
CHEMBL1489779	1301902	5.7235	5.1735	TST
CHEMBL2362033	1301902	4.4275	4.2611	TRN
CHEMBL2360428	1301902	4.7481	5.5116	TRN
CHEMBL2361274	1301902	5.0419	5.0936	TRN
CHEMBL1617452	1301902	5.1427	4.8444	TST
CHEMBL2358998	1301902	4.4744	4.3406	TRN
CHEMBL2360285	1301902	4.4344	4.4373	TRN
CHEMBL1559741	1301902	4.3876	4.7747	TST
CHEMBL2357235	1301902	4.4196	5.3115	TRN
CHEMBL2355771	1301902	4.7802	4.7753	TRN
CHEMBL2357977	1301902	6.0	5.3113	TRN
CHEMBL2354505	1301902	4.5766	4.8899	TRN
CHEMBL2357087	1301902	5.2233	4.9332	TRN
CHEMBL2359502	1301902	6.0	5.4673	TRN
CHEMBL2357794	1301902	4.6312	4.8443	TRN
CHEMBL2357916	1301902	4.5328	5.3411	TRN
CHEMBL2354800	1301902	4.7493	4.7983	TST
CHEMBL2361208	1301902	4.6284	5.4722	TRN
CHEMBL1452421	1301902	5.3125	5.1074	TST
CHEMBL2358509	1301902	4.2274	4.3323	TRN
CHEMBL2360971	1301902	4.5272	5.3351	TRN
CHEMBL2357340	1301902	4.4869	5.2443	TRN
CHEMBL3182148	1301902	4.6664	4.7868	TST
CHEMBL2354698	1301902	4.6385	4.8248	TRN
CHEMBL2361179	1301902	4.3644	5.2406	TRN
CHEMBL2359983	1301902	4.4808	4.5682	TST
CHEMBL2362415	1301902	4.7515	5.2308	TRN
CHEMBL2362144	1301902	4.9119	5.2941	TRN
CHEMBL2359026	1301902	4.727	4.8647	TRN
CHEMBL2355745	1301902	6.0	5.3223	TRN
CHEMBL2358490	1301902	6.0	5.5054	TRN
CHEMBL2356442	1301902	6.0	5.4673	TRN
CHEMBL2362353	1301902	6.0	5.4703	TRN
CHEMBL2362816	1301902	4.9739	4.6513	TRN
CHEMBL1306900	1301902	4.9987	4.7507	TST
CHEMBL1500469	1301902	5.2	5.0922	TST
CHEMBL1487099	1301902	5.1457	5.4404	TST
CHEMBL2360282	1301902	4.6702	4.8157	TRN
CHEMBL2357966	1301902	4.6229	4.7024	TRN
CHEMBL2354539	1301902	4.9606	4.9353	TST
CHEMBL2355758	1301902	6.0	5.4618	TRN
CHEMBL2355402	1301902	4.7319	5.3391	TRN
CHEMBL2362538	1301902	6.0	5.1642	TRN
CHEMBL1551808	1301902	4.9905	5.0857	TST
CHEMBL2359667	1301902	4.4995	4.7528	TRN
CHEMBL1711200	1301902	4.7226	4.747	TST
CHEMBL2354757	1301902	6.0	5.3943	TRN
CHEMBL2359037	1301902	5.3002	4.7599	TRN
CHEMBL2356480	1301902	6.0	5.4139	TRN
CHEMBL2360927	1301902	6.0	5.3377	TRN
CHEMBL2359591	1301902	6.0	5.1656	TST
CHEMBL2361807	1301902	6.0	5.497000000000001	TRN
CHEMBL1350915	1301902	4.388	4.8577	TST
CHEMBL2355498	1301902	4.5435	4.8627	TST
CHEMBL2357286	1301902	6.0	5.281000000000001	TRN
CHEMBL2357642	1301902	4.3615	5.1854	TRN
CHEMBL1584985	1301902	5.27	5.1689	TST
CHEMBL2355103	1301902	4.7144	4.8992	TRN
CHEMBL2359372	1301902	4.3906	5.2797	TRN
CHEMBL2359895	1301902	5.0458	5.3411	TRN
CHEMBL2361832	1301902	5.0066	4.6351	TRN
CHEMBL2358841	1301902	4.4229	4.3597	TRN
CHEMBL2136465	1301902	4.5166	4.7696	TRN
CHEMBL2360439	1301902	4.6572	4.8605	TRN
CHEMBL2355923	1301902	4.4173	5.4622	TRN
CHEMBL2355724	1301902	6.0	5.3965	TRN
CHEMBL2359046	1301902	4.3638	4.7461	TRN
CHEMBL2360368	1301902	4.1693	4.5894	TRN
CHEMBL2138714	1301902	5.2495	5.2948	TST
CHEMBL2356860	1301902	5.0575	4.7415	TRN
CHEMBL2361591	1301902	6.0	5.1875	TRN
CHEMBL2356019	1301902	4.743	4.7157	TRN
CHEMBL2358020	1301902	4.7913	4.6417	TRN
CHEMBL2356872	1301902	6.0	5.3428	TRN
CHEMBL2362712	1301902	5.1073	4.641	TRN
CHEMBL2355085	1301902	4.7042	4.9776	TRN
CHEMBL2361968	1301902	4.5169999999999995	4.6958	TRN
CHEMBL2361842	1301902	4.2675	5.3695	TRN
CHEMBL1582221	1301902	4.3171	4.8495	TST
CHEMBL2361210	1301902	5.0155	4.6807	TRN
CHEMBL2356215	1301902	4.363	4.7341	TST
CHEMBL2357224	1301902	4.3563	4.7417	TRN
CHEMBL1536108	1301902	4.4678	4.7846	TST
CHEMBL3188924	1301902	6.0	4.3068	TRN
CHEMBL2354318	1301902	4.4742	4.3701	TRN
CHEMBL2361503	1301902	4.5991	4.2193	TRN
CHEMBL2356002	1301902	6.0	5.2738	TRN
CHEMBL2359185	1301902	6.0	5.4233	TRN
CHEMBL2357047	1301902	6.0	5.3868	TRN
CHEMBL2356688	1301902	6.0	5.3967	TRN
CHEMBL3187483	1301902	4.0223	4.8924	TST
CHEMBL3188783	1301902	4.3806	4.6897	TRN
CHEMBL2359515	1301902	6.0	5.1461	TRN
CHEMBL2136180	1301902	6.0	5.4948	TRN
CHEMBL2358899	1301902	4.6289	5.2418	TRN
CHEMBL1392527	1301902	6.5229	5.3147	TST
CHEMBL1445297	1301902	5.752000000000001	5.4287	TST
CHEMBL2356397	1301902	6.0	5.4826	TRN
CHEMBL2361659	1301902	4.8371	5.334	TRN
CHEMBL2355359	1301902	4.7066	4.6718	TRN
CHEMBL2362628	1301902	4.3891	5.1784	TST
CHEMBL2354815	1301902	6.0	5.2025	TRN
CHEMBL3185444	1301902	4.4617	4.615	TRN
CHEMBL2357390	1301902	4.6203	5.1556	TRN
CHEMBL2357075	1301902	4.6461	4.7356	TRN
CHEMBL2359710	1301902	4.752	4.4174	TRN
CHEMBL2360357	1301902	4.3865	5.2860000000000005	TRN
CHEMBL2360483	1301902	4.7557	4.4361	TRN
CHEMBL2360303	1301902	6.0	5.2929	TRN
CHEMBL1864597	1301902	6.0	5.3365	TRN
CHEMBL2356655	1301902	4.3318	4.5787	TRN
CHEMBL2356844	1301902	4.5941	4.5837	TRN
CHEMBL1488060	1301902	4.3683	4.7648	TST
CHEMBL3186226	1301902	4.3024	4.8819	TRN
CHEMBL2356600	1301902	4.4837	4.8808	TRN
CHEMBL2362170	1301902	4.87	4.6339999999999995	TRN
CHEMBL3182927	1301902	4.6133	4.485	TRN
CHEMBL1375884	1301902	5.1035	4.6039	TST
CHEMBL2355203	1301902	4.4954	4.5424	TRN
CHEMBL2358051	1301902	4.7238	4.7314	TRN
CHEMBL2355205	1301902	4.4887	5.3095	TRN
CHEMBL1622981	1301902	4.5360000000000005	4.7024	TST
CHEMBL3187662	1301902	4.498	5.2964	TRN
CHEMBL2354476	1301902	4.1925	4.4893	TRN
CHEMBL2355340	1301902	4.2425	4.498	TRN
CHEMBL2357149	1301902	4.5364	4.6127	TRN
CHEMBL2360631	1301902	6.0	5.2291	TRN
CHEMBL2359882	1301902	4.6985	5.4271	TRN
CHEMBL1337726	1301902	5.056	4.7647	TST
CHEMBL2357640	1301902	6.0	5.2984	TRN
CHEMBL1543417	1301902	4.6511	4.9729	TST
CHEMBL2356528	1301902	6.0	5.4931	TRN
CHEMBL2355313	1301902	4.5056	5.3781	TRN
CHEMBL2358823	1301902	6.0	5.4456	TRN
CHEMBL2358924	1301902	4.9974	5.0641	TRN
CHEMBL3182281	1301902	4.7231	4.8807	TST
CHEMBL2358424	1301902	6.0	5.4376	TRN
CHEMBL585827	1301902	5.6108	5.0502	TST
CHEMBL2361921	1301902	4.9031	5.1427	TRN
CHEMBL2359417	1301902	6.0	5.2459	TRN
CHEMBL3186044	1301902	4.5091	4.3882	TRN
CHEMBL2362454	1301902	4.8239	5.0983	TRN
CHEMBL2355520	1301902	4.6447	4.7365	TRN
CHEMBL2362772	1301902	4.684	5.2753	TRN
CHEMBL2143863	1301902	4.6702	5.4156	TRN
CHEMBL1602637	1301902	4.3864	5.1233	TST
CHEMBL2359675	1301902	6.0	5.4843	TRN
CHEMBL2360358	1301902	4.7153	4.7981	TRN
CHEMBL2357399	1301902	4.7703	5.0028	TRN
CHEMBL2354341	1301902	4.4751	5.3503	TST
CHEMBL2359934	1301902	4.5414	4.2707	TRN
CHEMBL2355890	1301902	6.0	5.3564	TRN
CHEMBL2355076	1301902	4.6548	4.3332	TRN
CHEMBL2356106	1301902	4.5677	5.3064	TRN
CHEMBL2358940	1301902	6.0	5.4376	TRN
CHEMBL257286	1301902	4.4106	4.7835	TST
CHEMBL2360720	1301902	4.7359	5.3755	TRN
CHEMBL3182041	1301902	4.1898	4.8386	TST
CHEMBL3183001	1301902	4.7233	5.3103	TRN
CHEMBL2355346	1301902	4.5214	4.6951	TRN
CHEMBL2357864	1301902	4.394	4.4102	TST
CHEMBL2361970	1301902	4.3609	5.0177	TRN
CHEMBL2362260	1301902	4.399	4.791	TRN
CHEMBL2142401	1301902	4.3580000000000005	4.5733	TRN
CHEMBL2359193	1301902	4.3651	4.8431	TRN
CHEMBL2357173	1301902	6.0	5.4797	TRN
CHEMBL2138317	1301902	4.5561	5.0853	TRN
CHEMBL2361946	1301902	4.4222	4.6443	TRN
CHEMBL2359406	1301902	5.1415	5.0065	TST
CHEMBL1396619	1301902	4.7359	5.0	TST
CHEMBL1568022	1301902	4.8102	4.7534	TST
CHEMBL3187781	1301902	4.6876	4.9885	TRN
CHEMBL1866791	1301902	4.5363	4.7164	TST
CHEMBL2356820	1301902	6.0	5.2907	TRN
CHEMBL2362032	1301902	4.2493	4.0671	TRN
CHEMBL1451348	1301902	4.5616	4.6949	TST
CHEMBL2359846	1301902	4.3036	4.7883	TRN
CHEMBL2354689	1301902	5.3747	4.8977	TRN
CHEMBL2357811	1301902	6.0	5.4119	TRN
CHEMBL2140530	1301902	4.1794	4.6712	TST
CHEMBL1578386	1301902	4.6834	4.65	TST
CHEMBL1305372	1301902	4.5795	4.8484	TST
CHEMBL2356010	1301902	6.0	5.3725	TST
CHEMBL3188311	1301902	4.3996	4.9372	TST
CHEMBL2354737	1301902	4.6343	4.7521	TST
CHEMBL2355817	1301902	4.9435	4.4016	TST
CHEMBL1580784	1301902	4.3017	5.1743	TST
CHEMBL2361755	1301902	6.0	5.1786	TST
CHEMBL2360014	1301902	4.3686	4.537	TST
CHEMBL1379675	1301902	5.0565	4.944	TST
CHEMBL2360567	1301902	4.4178	4.8318	TST
CHEMBL2362298	1301902	4.7943	4.9056	TST
CHEMBL2356340	1301902	4.4525	5.02	TST
CHEMBL2132942	1301902	4.6897	4.3857	TST
CHEMBL2355407	1301902	5.2248	5.254	TST
CHEMBL2359622	1301902	6.0	5.3513	TST
CHEMBL1544186	1301902	4.8239	4.7751	TST
CHEMBL2359131	1301902	6.0	5.3785	TST
CHEMBL2358824	1301902	6.0	5.4338	TST
CHEMBL27664	153318	5.87	5.5953	TRN
CHEMBL143953	153318	2.72	4.6421	TRN
CHEMBL118475	153318	3.64	4.1744	TRN
CHEMBL281864	153318	6.53	5.1671	TRN
CHEMBL11862	153318	5.41	5.372000000000001	TRN
CHEMBL118310	153318	5.48	5.3365	TRN
CHEMBL342957	153318	0.38	2.9624	TST
CHEMBL323692	153318	4.55	4.6389	TRN
CHEMBL310736	153318	5.24	5.1907	TRN
CHEMBL26640	153318	4.7	4.9318	TRN
CHEMBL28115	153318	3.48	4.5368	TRN
CHEMBL144182	153318	5.98	5.1523	TRN
CHEMBL27599	153318	5.9	5.0444	TRN
CHEMBL144750	153318	4.44	4.4764	TRN
CHEMBL14346	153318	5.01	5.0898	TRN
CHEMBL71354	153318	5.43	3.7598	TRN
CHEMBL284257	153318	3.0	3.8955	TRN
CHEMBL38681	153318	6.58	4.7852	TST
CHEMBL143615	153318	5.11	5.8197	TRN
CHEMBL28390	153318	5.24	4.1745	TRN
CHEMBL128633	153318	5.33	2.9358	TST
CHEMBL144427	153318	3.73	4.873	TRN
CHEMBL280592	153318	5.01	4.9538	TRN
CHEMBL68977	153318	3.96	4.8314	TRN
CHEMBL26825	153318	5.17	4.9194	TRN
CHEMBL287837	153318	6.69	4.5603	TST
CHEMBL26711	153318	5.57	5.3267	TRN
CHEMBL28431	153318	4.85	4.9344	TRN
CHEMBL27730	153318	5.58	5.2959	TRN
CHEMBL131174	153318	5.08	3.1236	TST
CHEMBL27776	153318	4.32	5.1214	TRN
CHEMBL25316	153318	4.21	4.3069999999999995	TRN
CHEMBL333343	153318	5.39	4.7355	TRN
CHEMBL145491	153318	0.34	3.1872	TST
CHEMBL70546	153318	3.26	3.7426	TRN
CHEMBL308021	153318	4.04	4.2163	TRN
CHEMBL522	153318	3.75	2.6036	TST
CHEMBL112351	153318	2.0	0.9079	TRN
CHEMBL141959	153318	4.62	5.3807	TRN
CHEMBL26879	153318	5.31	5.0447	TRN
CHEMBL144331	153318	6.54	5.4061	TRN
CHEMBL286495	153318	4.97	4.8709	TRN
CHEMBL27162	153318	5.87	5.6742	TRN
CHEMBL441679	153318	5.54	4.7799	TRN
CHEMBL358495	153318	2.94	3.4778	TST
CHEMBL131412	153318	4.82	2.7868	TST
CHEMBL26828	153318	6.43	5.2431	TRN
CHEMBL39125	153318	5.33	5.1458	TRN
CHEMBL144444	153318	6.41	5.2679	TRN
CHEMBL281289	153318	6.38	5.0280000000000005	TRN
CHEMBL145519	153318	4.24	4.2844	TRN
CHEMBL112964	153318	0.52	1.0711	TRN
CHEMBL344291	153318	5.78	5.2489	TRN
CHEMBL286497	153318	5.58	5.2232	TRN
CHEMBL28340	153318	4.57	5.1511	TRN
CHEMBL341882	153318	3.33	4.2382	TRN
CHEMBL27639	153318	2.35	5.0969	TRN
CHEMBL118420	153318	4.67	4.4586	TST
CHEMBL69312	153318	3.22	4.5724	TRN
CHEMBL22053	153318	4.3	3.5285	TST
CHEMBL338311	153318	4.85	4.3326	TRN
CHEMBL116945	153318	4.67	5.1065	TRN
CHEMBL26717	153318	6.26	5.0429	TST
CHEMBL28228	153318	4.19	4.742	TST
CHEMBL130744	153318	6.01	4.8066	TST
CHEMBL28329	153318	6.21	4.9299	TST
CHEMBL145494	153318	5.34	5.0663	TST
CHEMBL27499	153318	6.74	3.9349	TST
CHEMBL3343465	1436945	6.5686	6.5749	TRN
CHEMBL3341775	1436945	6.1871	6.1796	TRN
CHEMBL574581	1436945	3.301	4.2402	TST
CHEMBL291507	1436945	4.5229	3.9311	TST
CHEMBL3343468	1436945	5.4202	5.4357	TRN
CHEMBL3343430	1436945	3.301	3.3285	TRN
CHEMBL3343470	1436945	3.301	3.2939999999999996	TRN
CHEMBL3343447	1436945	5.6576	5.6455	TRN
CHEMBL3343424	1436945	3.301	3.2941	TRN
CHEMBL3343464	1436945	6.8539	6.8428	TRN
CHEMBL2386129	1436945	5.0223	5.0273	TRN
CHEMBL3343451	1436945	3.301	3.3110000000000004	TRN
CHEMBL3343457	1436945	6.1249	6.1436	TRN
CHEMBL3343436	1436945	5.0223	5.0374	TRN
CHEMBL3343452	1436945	5.0706	5.0721	TRN
CHEMBL571264	1436945	4.5229	3.6107	TST
CHEMBL3343428	1436945	3.301	3.2987	TRN
CHEMBL3343432	1436945	5.0	4.9802	TRN
CHEMBL3343438	1436945	4.8665	4.8728	TRN
CHEMBL3343444	1436945	6.8239	6.845	TRN
CHEMBL574580	1436945	4.301	4.2843	TRN
CHEMBL3343467	1436945	3.301	3.2942	TST
CHEMBL2386128	1436945	5.2291	5.2187	TRN
CHEMBL3343443	1436945	6.2518	6.2807	TRN
CHEMBL3343449	1436945	4.9031	4.9115	TRN
CHEMBL3343466	1436945	6.5229	6.5058	TRN
CHEMBL3343435	1436945	6.0605	6.0639	TRN
CHEMBL3343455	1436945	6.0223	6.0204	TRN
CHEMBL3343445	1436945	6.8539	6.8603	TRN
CHEMBL3343437	1436945	4.7905	4.7715	TRN
CHEMBL3343427	1436945	3.301	3.3062	TRN
CHEMBL2386127	1436945	6.5528	6.5077	TRN
CHEMBL2386126	1436945	6.7212	6.7248	TRN
CHEMBL3343469	1436945	3.301	3.2988	TRN
CHEMBL574582	1436945	3.301	4.1424	TST
CHEMBL3343463	1436945	6.6021	6.6557	TRN
CHEMBL3343429	1436945	3.301	3.3034	TRN
CHEMBL3343461	1436945	4.6478	4.6357	TRN
CHEMBL3343440	1436945	5.2596	5.2661	TRN
CHEMBL3343453	1436945	5.4949	5.4947	TRN
CHEMBL3343433	1436945	4.5686	4.5701	TRN
CHEMBL3343450	1436945	5.7959	5.7708	TRN
CHEMBL2386125	1436945	5.0862	3.5187	TST
CHEMBL3343448	1436945	5.6576	5.6635	TRN
CHEMBL3343456	1436945	6.2218	6.2164	TRN
CHEMBL3343458	1436945	6.0223	6.0282	TRN
CHEMBL3343431	1436945	3.301	3.3061	TRN
CHEMBL3343460	1436945	4.5607	4.5512	TRN
CHEMBL3343446	1436945	6.3098	6.3158	TRN
CHEMBL3343462	1436945	6.4685	6.4306	TRN
CHEMBL3343434	1436945	5.3468	4.3737	TST
CHEMBL3343441	1436945	5.2518	5.2446	TST
CHEMBL3343426	1436945	4.3372	3.4641	TST
CHEMBL3343439	1436945	6.4202	5.3389999999999995	TST
CHEMBL3343425	1436945	3.301	3.1964	TST
CHEMBL570807	1436945	3.301	3.6253	TST
CHEMBL3343442	1436945	5.3468	5.0733	TST
CHEMBL3343459	1436945	4.3925	5.0054	TST
CHEMBL3343454	1436945	5.5086	6.4373	TST
CHEMBL2442562	992720	5.0458	4.7805	TRN
CHEMBL2442566	992720	6.0	4.9877	TRN
CHEMBL2442573	992720	5.4089	4.9299	TRN
CHEMBL2442578	992720	5.4202	5.3499	TRN
CHEMBL2442594	992720	6.0	5.7637	TRN
CHEMBL2442589	992720	4.4318	3.6456	TRN
CHEMBL2442580	992720	5.4202	5.4102	TRN
CHEMBL2442565	992720	4.5258	5.0209	TRN
CHEMBL2442592	992720	6.0	6.005	TRN
CHEMBL2442588	992720	5.1549	4.5882	TRN
CHEMBL2442598	992720	6.0	5.9969	TRN
CHEMBL2442544	992720	4.7645	5.1262	TRN
CHEMBL2442557	992720	6.0	5.7424	TRN
CHEMBL2442554	992720	6.0	5.902	TRN
CHEMBL2442560	992720	6.0	5.7687	TRN
CHEMBL2442568	992720	5.301	4.9924	TST
CHEMBL2442555	992720	4.0	4.4134	TRN
CHEMBL2442596	992720	6.0	6.0341	TRN
CHEMBL2442567	992720	5.301	4.8698	TST
CHEMBL2442582	992720	4.7959	4.9527	TRN
CHEMBL2442561	992720	4.5817	4.5238	TST
CHEMBL2442558	992720	4.4815	4.7376	TRN
CHEMBL2442550	992720	6.0	6.1215	TRN
CHEMBL466267	992720	6.0	5.5323	TRN
CHEMBL2442571	992720	4.5528	4.3538	TST
CHEMBL2442569	992720	5.0	4.926	TST
CHEMBL2440143	992720	5.2291	4.6122	TST
CHEMBL2442575	992720	4.1972	3.7745	TST
CHEMBL2442576	992720	4.7077	4.2758	TRN
CHEMBL373777	992720	4.0448	3.5306	TST
CHEMBL2442548	992720	6.0	5.905	TRN
CHEMBL2442590	992720	3.0	3.3272	TRN
CHEMBL2442552	992720	6.0	6.1388	TRN
CHEMBL2442564	992720	5.7696	4.9575	TST
CHEMBL2442538	992720	4.6073	5.0515	TRN
CHEMBL2442586	992720	3.0	3.1794	TRN
CHEMBL2442572	992720	5.3279	4.7862	TST
CHEMBL2442584	992720	5.4559	5.5956	TRN
CHEMBL2442574	992720	5.1805	4.9535	TST
CHEMBL2442577	992720	4.0424	5.4488	TRN
CHEMBL2442585	992720	5.5376	5.4385	TRN
CHEMBL2442570	992720	5.1249	4.9089	TST
CHEMBL2442546	992720	6.0	6.0265	TRN
CHEMBL2442579	992720	4.9208	5.0261	TRN
CHEMBL2442541	992720	4.7352	4.9065	TRN
CHEMBL2442583	992720	5.4202	5.2528	TRN
CHEMBL2442587	992720	3.0	3.3713	TRN
CHEMBL2442600	992720	6.0	6.0471	TRN
CHEMBL2442581	992720	4.6576	4.7337	TRN
CHEMBL2442563	992720	6.0	4.9816	TST
CHEMBL481628	515703	5.5229	5.1618	TRN
CHEMBL479455	515703	5.8239	5.7637	TRN
CHEMBL480421	515703	4.5229	5.5745	TST
CHEMBL481226	515703	5.2218	5.7822	TRN
CHEMBL480438	515703	6.0	5.5786	TRN
CHEMBL471963	515703	3.0	3.9514	TRN
CHEMBL455805	515703	6.0	5.2471	TRN
CHEMBL479855	515703	6.0	5.4589	TRN
CHEMBL480632	515703	5.5229	5.6624	TRN
CHEMBL479651	515703	6.301	6.0246	TRN
CHEMBL480257	515703	4.4559	5.4996	TST
CHEMBL518954	515703	6.5229	5.975	TRN
CHEMBL521083	515703	5.699	5.2957	TRN
CHEMBL482403	515703	6.0	5.3233	TRN
CHEMBL481428	515703	6.0	6.1641	TRN
CHEMBL481007	515703	5.3979	5.5096	TST
CHEMBL480833	515703	6.3979	5.8285	TRN
CHEMBL481217	515703	5.699	5.683	TRN
CHEMBL479857	515703	5.3979	5.7127	TRN
CHEMBL471965	515703	5.0	5.2145	TRN
CHEMBL471964	515703	6.0	5.2197	TST
CHEMBL481821	515703	5.0458	4.3723	TRN
CHEMBL480060	515703	5.5229	5.0166	TST
CHEMBL479456	515703	5.699	5.6745	TRN
CHEMBL481822	515703	5.0	4.2707	TRN
CHEMBL520101	515703	4.1549	5.1844	TRN
CHEMBL481426	515703	5.301	5.3716	TRN
CHEMBL481427	515703	5.5229	5.2768	TRN
CHEMBL516920	515703	6.0	5.8282	TRN
CHEMBL480061	515703	5.699	4.9013	TRN
CHEMBL481224	515703	3.0	5.0637	TRN
CHEMBL479448	515703	4.8239	5.2928	TRN
CHEMBL481229	515703	6.0969	6.1739999999999995	TRN
CHEMBL479854	515703	5.5229	5.9489	TRN
CHEMBL520113	515703	4.2924	5.31	TRN
CHEMBL479443	515703	6.0	5.437	TRN
CHEMBL482402	515703	5.301	5.4906	TRN
CHEMBL479659	515703	5.3979	5.8497	TRN
CHEMBL472314	515703	5.0	5.1447	TRN
CHEMBL480055	515703	5.0458	5.351	TST
CHEMBL516909	515703	5.5229	5.4623	TRN
CHEMBL520255	515703	5.301	5.5169	TRN
CHEMBL479467	515703	5.2676	5.4651	TRN
CHEMBL519605	515703	5.5229	5.6033	TRN
CHEMBL481225	515703	5.301	5.4911	TST
CHEMBL521430	515703	6.0	5.7826	TST
CHEMBL479442	515703	4.2757	4.998	TRN
CHEMBL481607	515703	5.699	5.6407	TRN
CHEMBL481430	515703	3.0	4.6829	TST
CHEMBL482401	515703	4.7696	4.2606	TRN
CHEMBL517545	515703	5.699	5.3669	TST
CHEMBL481429	515703	5.0	5.1829	TST
CHEMBL452131	515703	5.699	5.6488	TRN
CHEMBL479859	515703	6.301	5.7802	TRN
CHEMBL481417	515703	5.5229	5.7794	TRN
CHEMBL480439	515703	5.699	5.6516	TRN
CHEMBL516443	515703	6.0	5.6888	TST
CHEMBL480643	515703	5.0	5.2682	TST
CHEMBL482392	515703	7.0	5.6835	TST
CHEMBL452161	515703	6.0	5.3221	TRN
CHEMBL481416	515703	5.699	5.1865	TST
CHEMBL502727	515703	4.7212	5.4282	TST
CHEMBL3689464	1527950	5.567	5.7259	TRN
CHEMBL3689372	1527950	4.9318	5.6848	TRN
CHEMBL3689458	1527950	6.0	6.0114	TRN
CHEMBL3689391	1527950	5.983	7.8596	TST
CHEMBL3689496	1527950	6.0	5.2021	TST
CHEMBL3689455	1527950	6.4908	6.2681	TRN
CHEMBL3689393	1527950	7.8153	6.7419	TST
CHEMBL3689427	1527950	6.0	6.1627	TRN
CHEMBL3689423	1527950	5.1361	5.261	TRN
CHEMBL3689465	1527950	7.0052	6.5847	TRN
CHEMBL3689386	1527950	5.1864	5.2908	TRN
CHEMBL3689482	1527950	6.1993	5.9192	TST
CHEMBL3689368	1527950	6.9706	6.6942	TRN
CHEMBL3689473	1527950	6.4342	5.9956	TRN
CHEMBL3689355	1527950	4.9136	4.6482	TRN
CHEMBL3689358	1527950	5.3288	5.3947	TRN
CHEMBL3689418	1527950	7.2	6.8357	TRN
CHEMBL3689451	1527950	6.0	6.3398	TRN
CHEMBL3689378	1527950	5.9914	6.1655	TRN
CHEMBL3689420	1527950	6.7905	6.7923	TRN
CHEMBL3689504	1527950	6.5638	5.9009	TST
CHEMBL3689449	1527950	6.2284	6.2907	TRN
CHEMBL3689354	1527950	5.5528	5.042	TST
CHEMBL3689476	1527950	4.8268	5.197	TRN
CHEMBL3689387	1527950	6.2321	6.3493	TRN
CHEMBL3689383	1527950	6.8633	6.5408	TRN
CHEMBL3689375	1527950	7.061	6.8952	TRN
CHEMBL3689388	1527950	6.8069	6.3266	TRN
CHEMBL3689392	1527950	6.0	6.4239	TRN
CHEMBL3689362	1527950	5.617999999999999	5.5679	TRN
CHEMBL3689472	1527950	5.4377	5.2331	TRN
CHEMBL3689349	1527950	5.6402	5.6782	TRN
CHEMBL3639883	1527950	6.3635	5.7658	TST
CHEMBL3689380	1527950	5.5591	5.4893	TRN
CHEMBL3689481	1527950	6.4921	6.7412	TRN
CHEMBL3689373	1527950	5.757000000000001	6.1395	TRN
CHEMBL3689439	1527950	6.0	5.7346	TST
CHEMBL3689454	1527950	6.0	5.8846	TRN
CHEMBL3689426	1527950	6.0	6.247999999999999	TRN
CHEMBL3689429	1527950	7.5317	7.1968	TRN
CHEMBL3689471	1527950	5.4413	5.171	TST
CHEMBL3689419	1527950	6.9914	7.0529	TRN
CHEMBL3689369	1527950	6.2306	6.1379	TRN
CHEMBL3689491	1527950	6.0	6.7241	TRN
CHEMBL3689345	1527950	6.4461	6.3941	TRN
CHEMBL3689346	1527950	5.9101	5.8973	TRN
CHEMBL3689406	1527950	6.4868	6.0304	TRN
CHEMBL3689444	1527950	6.7645	5.118	TST
CHEMBL3689389	1527950	7.2441	6.8718	TRN
CHEMBL3689402	1527950	6.5498	6.7846	TRN
CHEMBL3639882	1527950	5.7328	8.5383	TST
CHEMBL373487	1527950	6.218999999999999	7.3819	TST
CHEMBL3689400	1527950	7.4949	7.3713	TRN
CHEMBL3689468	1527950	5.4306	5.2808	TRN
CHEMBL3689443	1527950	6.9706	5.7144	TST
CHEMBL3689450	1527950	5.6925	4.3373	TST
CHEMBL3689398	1527950	6.7122	6.1269	TRN
CHEMBL3689370	1527950	5.6716	5.5111	TRN
CHEMBL3689442	1527950	7.4647	7.2964	TRN
CHEMBL3689422	1527950	7.5171	7.5705	TRN
CHEMBL3689474	1527950	5.9066	6.2842	TRN
CHEMBL3689484	1527950	6.0	5.7201	TRN
CHEMBL3689478	1527950	5.7773	6.1766	TRN
CHEMBL3689407	1527950	6.6345	7.235	TRN
CHEMBL3689379	1527950	7.1579999999999995	7.4374	TRN
CHEMBL3689385	1527950	4.9318	5.0144	TRN
CHEMBL3689357	1527950	5.4365	5.4304	TRN
CHEMBL3689359	1527950	5.0009	4.718999999999999	TRN
CHEMBL3689459	1527950	6.2381	6.1287	TRN
CHEMBL3689352	1527950	6.0	6.1311	TRN
CHEMBL3689470	1527950	7.1314	6.7245	TRN
CHEMBL3689348	1527950	6.5952	6.2671	TRN
CHEMBL3689425	1527950	5.7747	5.8945	TRN
CHEMBL3689467	1527950	5.2426	5.1497	TST
CHEMBL3689410	1527950	5.1752	5.2477	TRN
CHEMBL3689479	1527950	5.3778	5.8769	TST
CHEMBL3689365	1527950	6.2573	6.4793	TRN
CHEMBL3689347	1527950	5.2083	5.4879999999999995	TRN
CHEMBL3689363	1527950	4.8729	5.1963	TRN
CHEMBL3689381	1527950	6.0	6.0865	TRN
CHEMBL3689367	1527950	6.4763	6.1819	TRN
CHEMBL3689351	1527950	5.4634	5.1336	TST
CHEMBL3689490	1527950	6.0	5.8511	TRN
CHEMBL3689409	1527950	5.2182	5.2405	TRN
CHEMBL3689376	1527950	6.0	6.185	TRN
CHEMBL3689505	1527950	6.7747	5.1989	TST
CHEMBL3689390	1527950	6.1421	6.7301	TRN
CHEMBL3689489	1527950	6.0	6.3718	TRN
CHEMBL3689403	1527950	6.8097	6.9184	TRN
CHEMBL3689371	1527950	5.1805	5.6052	TRN
CHEMBL3689469	1527950	5.7496	5.9365	TRN
CHEMBL3689495	1527950	7.06	6.4981	TRN
CHEMBL3689441	1527950	6.0	6.0811	TST
CHEMBL3689428	1527950	6.0	5.7843	TRN
CHEMBL3689485	1527950	6.0	5.2466	TST
CHEMBL3689440	1527950	7.3675	7.2402	TRN
CHEMBL3689460	1527950	6.5952	6.5538	TRN
CHEMBL3689477	1527950	5.8268	5.9988	TST
CHEMBL3689421	1527950	7.5214	6.8419	TRN
CHEMBL3689401	1527950	7.0595	7.1867	TRN
CHEMBL3689399	1527950	7.3233	7.381	TRN
CHEMBL3689395	1527950	6.8794	6.324	TST
CHEMBL3689452	1527950	5.8268	5.4829	TST
CHEMBL3689374	1527950	5.7122	5.7843	TRN
CHEMBL3689360	1527950	6.8697	7.7189	TST
CHEMBL3689356	1527950	4.9136	5.0683	TRN
CHEMBL3689350	1527950	5.5607	5.4476	TRN
CHEMBL3689506	1527950	6.4168	5.8395	TST
CHEMBL3689377	1527950	6.6819	6.8728	TRN
CHEMBL3689424	1527950	6.5622	6.1743	TRN
CHEMBL3689457	1527950	5.4401	4.6172	TST
CHEMBL3689366	1527950	5.7932	5.4968	TRN
CHEMBL3689397	1527950	6.3615	6.4518	TRN
CHEMBL3689405	1527950	6.7825	6.5051	TRN
CHEMBL3689404	1527950	6.6517	6.5619	TRN
CHEMBL3689497	1527950	6.0	5.5887	TST
CHEMBL3689498	1527950	6.0	5.3444	TST
CHEMBL3689480	1527950	6.1451	6.4118	TST
CHEMBL3689353	1527950	5.7932	6.1058	TRN
CHEMBL3689411	1527950	5.2526	5.7935	TST
CHEMBL3689364	1527950	6.6003	6.5559	TRN
CHEMBL3689483	1527950	6.0	6.3672	TST
CHEMBL3689412	1527950	6.0	5.7982	TRN
CHEMBL3689394	1527950	6.7235	6.6472	TRN
CHEMBL3689475	1527950	5.3883	5.6714	TST
CHEMBL3689396	1527950	6.3261	6.3872	TRN
CHEMBL3689466	1527950	5.5884	5.9858	TST
CHEMBL3689438	1527950	6.6021	6.4352	TRN
CHEMBL3689382	1527950	6.8416	7.1854	TRN
CHEMBL3689384	1527950	5.3565	5.4761	TRN
CHEMBL3689408	1527950	6.1805	5.9667	TRN
CHEMBL3731319	1537646	8.0	6.372000000000001	TRN
CHEMBL3733058	1537646	8.0	6.4378	TRN
CHEMBL3732866	1537646	7.0	7.8159	TRN
CHEMBL3732801	1537646	7.0	6.5152	TST
CHEMBL3729463	1537646	6.0	6.6465	TRN
CHEMBL3729230	1537646	8.0	7.8506	TRN
CHEMBL3731826	1537646	7.0	6.5979	TRN
CHEMBL3729989	1537646	6.0	7.3181	TRN
CHEMBL3730508	1537646	6.0	6.2	TRN
CHEMBL3729486	1537646	7.0	6.5228	TRN
CHEMBL3731789	1537646	8.0	6.8566	TRN
CHEMBL3728463	1537646	6.0	6.2403	TRN
CHEMBL3730058	1537646	7.0	6.6102	TRN
CHEMBL3727843	1537646	8.0	6.9288	TRN
CHEMBL3731184	1537646	8.0	7.1523	TRN
CHEMBL3732633	1537646	7.0	7.6839	TRN
CHEMBL3729548	1537646	7.0	6.7332	TRN
CHEMBL3732002	1537646	7.0	6.6286	TRN
CHEMBL3729467	1537646	7.0	6.9533	TRN
CHEMBL3732303	1537646	6.0	6.733	TRN
CHEMBL3731004	1537646	6.0	6.9295	TRN
CHEMBL3731283	1537646	6.0	6.7134	TST
CHEMBL3732194	1537646	7.0	7.0911	TRN
CHEMBL3731124	1537646	6.0	6.3968	TST
CHEMBL3729725	1537646	7.0	6.547999999999999	TRN
CHEMBL3727940	1537646	8.0	7.7964	TRN
CHEMBL3732819	1537646	8.0	6.9624	TRN
CHEMBL3728935	1537646	7.0	6.4806	TRN
CHEMBL3728570	1537646	8.0	7.7681	TRN
CHEMBL3732286	1537646	6.0	6.553	TRN
CHEMBL3730764	1537646	8.0	6.5153	TRN
CHEMBL3731567	1537646	6.0	6.5437	TRN
CHEMBL3730008	1537646	6.0	6.622000000000001	TST
CHEMBL3729326	1537646	7.0	6.6353	TST
CHEMBL3730042	1537646	6.0	6.6264	TRN
CHEMBL3730894	1537646	7.0	6.4389	TRN
CHEMBL3730087	1537646	7.0	6.1625	TST
CHEMBL3732455	1537646	6.0	6.5585	TRN
CHEMBL3728295	1537646	7.0	6.8615	TRN
CHEMBL3733153	1537646	8.0	7.9152	TRN
CHEMBL3727936	1537646	7.0	7.0748	TST
CHEMBL3732050	1537646	6.0	6.5235	TRN
CHEMBL3732778	1537646	8.0	7.1434	TRN
CHEMBL3732605	1537646	6.0	6.4811	TST
CHEMBL3727383	1537646	7.0	6.6656	TST
CHEMBL3733225	1537646	8.0	6.9492	TRN
CHEMBL3730116	1537646	5.0	6.614	TRN
CHEMBL3732063	1537646	7.0	6.6007	TRN
CHEMBL3733349	1537646	5.0	6.3246	TRN
CHEMBL3728080	1537646	6.0	6.7625	TST
CHEMBL3729036	1537646	6.0	6.47	TRN
CHEMBL3728923	1537646	8.0	7.9655	TRN
CHEMBL3728914	1537646	6.0	6.694	TRN
CHEMBL3730847	1537646	8.0	7.1217	TRN
CHEMBL3729092	1537646	6.0	6.4910000000000005	TST
CHEMBL3730816	1537646	7.0	6.6988	TRN
CHEMBL3731663	1537646	7.0	7.031000000000001	TRN
CHEMBL3730567	1537646	7.0	6.8115	TRN
CHEMBL3733131	1537646	7.0	6.9673	TRN
CHEMBL3731784	1537646	8.0	7.2746	TRN
CHEMBL3732806	1537646	6.0	6.8066	TRN
CHEMBL3732120	1537646	7.0	6.8732	TST
CHEMBL3727386	1537646	7.0	6.8158	TRN
CHEMBL3730383	1537646	8.0	7.9076	TRN
CHEMBL3728555	1537646	7.0	6.7246	TRN
CHEMBL3732568	1537646	6.0	6.6753	TRN
CHEMBL3729058	1537646	6.0	6.0675	TRN
CHEMBL3729038	1537646	6.0	6.1171	TRN
CHEMBL3728334	1537646	7.0	6.943	TRN
CHEMBL3732388	1537646	8.0	6.813	TRN
CHEMBL3732869	1537646	6.0	6.8191	TRN
CHEMBL3732349	1537646	7.0	6.7404	TRN
CHEMBL3732810	1537646	6.0	6.5745	TRN
CHEMBL3731227	1537646	7.0	6.694	TRN
CHEMBL3729167	1537646	7.0	6.4099	TST
CHEMBL3729211	1537646	7.0	6.778	TST
CHEMBL3733067	1537646	7.0	7.0192	TRN
CHEMBL3729265	1537646	6.0	6.0575	TRN
CHEMBL3729483	1537646	6.0	6.5329999999999995	TRN
CHEMBL3733033	1537646	8.0	7.1054	TRN
CHEMBL3730292	1537646	7.0	6.7487	TRN
CHEMBL3729302	1537646	6.0	6.2577	TRN
CHEMBL3728981	1537646	5.0	6.2257	TST
CHEMBL3729492	1537646	7.0	6.8921	TRN
CHEMBL3732013	1537646	6.0	6.715	TRN
CHEMBL3731036	1537646	7.0	6.5365	TST
CHEMBL3728950	1537646	7.0	7.6944	TRN
CHEMBL3728227	1537646	8.0	6.9826	TRN
CHEMBL3729959	1537646	6.0	6.4097	TRN
CHEMBL3732928	1537646	8.0	6.4512	TRN
CHEMBL3730259	1537646	6.0	6.5285	TRN
CHEMBL3729572	1537646	7.0	6.2835	TRN
CHEMBL3732037	1537646	8.0	7.4557	TRN
CHEMBL3730864	1537646	8.0	6.4361	TRN
CHEMBL3732265	1537646	8.0	6.9516	TRN
CHEMBL3732575	1537646	7.0	6.9169	TST
CHEMBL3730011	1537646	7.0	6.965	TRN
CHEMBL3728248	1537646	7.0	6.8609	TST
CHEMBL3728214	1537646	7.0	7.0414	TST
CHEMBL3731830	1537646	6.0	6.1168	TRN
CHEMBL3728745	1537646	6.0	6.6443	TRN
CHEMBL3728660	1537646	6.0	6.6308	TRN
CHEMBL3729526	1537646	8.0	7.7037	TRN
CHEMBL3730608	1537646	7.0	6.73	TRN
CHEMBL3730418	1537646	8.0	7.6367	TRN
CHEMBL3729630	1537646	7.0	6.836	TST
CHEMBL3731183	1537646	6.0	7.0983	TRN
CHEMBL3730155	1537646	8.0	6.8858	TRN
CHEMBL3729181	1537646	5.0	6.4558	TST
CHEMBL3730341	1537646	6.0	6.7191	TST
CHEMBL3728913	1537646	8.0	7.8582	TRN
CHEMBL3730984	1537646	7.0	6.6085	TRN
CHEMBL3730484	1537646	7.0	7.6218	TRN
CHEMBL3730775	1537646	7.0	6.6877	TRN
CHEMBL3728447	1537646	8.0	7.3264	TRN
CHEMBL3732362	1537646	7.0	7.0526	TRN
CHEMBL3732124	1537646	6.0	6.7528	TRN
CHEMBL3728542	1537646	8.0	7.2718	TRN
CHEMBL3729414	1537646	7.0	6.7363	TRN
CHEMBL3727857	1537646	7.0	6.8436	TST
CHEMBL3728428	1537646	8.0	6.6249	TRN
CHEMBL3727747	1537646	6.0	6.4864	TRN
CHEMBL3730531	1537646	5.0	6.4122	TST
CHEMBL3731559	1537646	6.0	6.7686	TRN
CHEMBL3730784	1537646	7.0	6.3489	TRN
CHEMBL3727399	1537646	6.0	6.6591	TST
CHEMBL3728423	1537646	6.0	6.3461	TST
CHEMBL3730167	1537646	5.0	6.7895	TST
CHEMBL3732430	1537646	7.0	6.7668	TRN
CHEMBL3730771	1537646	7.0	6.9411	TRN
CHEMBL3728887	1537646	6.0	7.1298	TRN
CHEMBL3727556	1537646	7.0	6.7016	TRN
CHEMBL3730007	1537646	7.0	6.7943	TRN
CHEMBL3730551	1537646	7.0	7.0622	TRN
CHEMBL3731520	1537646	6.0	6.5347	TRN
CHEMBL3730027	1537646	8.0	7.0173	TRN
CHEMBL3728475	1537646	8.0	7.9958	TRN
CHEMBL3727815	1537646	6.0	6.7773	TRN
CHEMBL3732102	1537646	8.0	7.7726	TRN
CHEMBL3729277	1537646	8.0	7.2793	TRN
CHEMBL3727900	1537646	8.0	6.7526	TRN
CHEMBL3730521	1537646	7.0	6.7098	TRN
CHEMBL3730015	1537646	8.0	7.791	TRN
CHEMBL3728372	1537646	6.0	6.459	TRN
CHEMBL3728647	1537646	6.0	6.4347	TRN
CHEMBL3727887	1537646	6.0	6.4547	TRN
CHEMBL3731549	1537646	7.0	6.7633	TRN
CHEMBL3731900	1537646	7.0	6.4528	TST
CHEMBL3732469	1537646	8.0	6.8129	TRN
CHEMBL3729016	1537646	8.0	6.5406	TRN
CHEMBL3729462	1537646	6.0	6.4929	TST
CHEMBL3727570	1537646	8.0	6.1365	TRN
CHEMBL3730260	1537646	8.0	7.7792	TRN
CHEMBL3728658	1537646	6.0	6.7757	TRN
CHEMBL3733334	1537646	7.0	6.5928	TRN
CHEMBL3732512	1537646	8.0	7.8145	TRN
CHEMBL3732007	1537646	7.0	6.922999999999999	TRN
CHEMBL3729494	1537646	6.0	6.7427	TRN
CHEMBL3728898	1537646	7.0	6.8176	TST
CHEMBL3729177	1537646	7.0	6.9441	TST
CHEMBL3729383	1537646	8.0	7.8498	TRN
CHEMBL3733242	1537646	7.0	6.7384	TST
CHEMBL3732886	1537646	6.0	6.6863	TRN
CHEMBL3732350	1537646	6.0	6.6276	TRN
CHEMBL3731716	1537646	6.0	6.664	TRN
CHEMBL3729203	1537646	6.0	6.582999999999999	TST
CHEMBL3727459	1537646	7.0	6.6284	TRN
CHEMBL3727492	1537646	8.0	7.6416	TRN
CHEMBL3730294	1537646	7.0	6.9835	TRN
CHEMBL3729360	1537646	8.0	7.7841	TRN
CHEMBL3731330	1537646	7.0	6.7531	TST
CHEMBL3732168	1537646	5.0	6.2525	TST
CHEMBL3731325	1537646	7.0	6.4954	TRN
CHEMBL3731394	1537646	7.0	7.2063	TRN
CHEMBL3729428	1537646	7.0	7.0901	TRN
CHEMBL3728099	1537646	6.0	6.4946	TST
CHEMBL3730399	1537646	7.0	6.6568	TRN
CHEMBL3731333	1537646	6.0	6.6062	TRN
CHEMBL3730722	1537646	6.0	6.4844	TRN
CHEMBL3729560	1537646	7.0	6.8754	TRN
CHEMBL3727877	1537646	6.0	6.481	TST
CHEMBL3729566	1537646	7.0	7.1131	TRN
CHEMBL3728917	1537646	6.0	7.2674	TRN
CHEMBL3732732	1537646	6.0	6.3822	TST
CHEMBL3728846	1537646	5.0	6.6684	TRN
CHEMBL3733258	1537646	6.0	6.689	TRN
CHEMBL3732653	1537646	8.0	7.2884	TRN
CHEMBL3732546	1537646	5.0	6.4896	TRN
CHEMBL3733055	1537646	7.0	6.9221	TRN
CHEMBL3732189	1537646	6.0	6.7545	TRN
CHEMBL3732408	1537646	6.0	6.8427	TST
CHEMBL3732351	1537646	7.0	7.0458	TRN
CHEMBL3727551	1537646	7.0	6.9589	TRN
CHEMBL3729314	1537646	8.0	7.7357	TRN
CHEMBL3729042	1537646	5.0	6.2709	TST
CHEMBL3731093	1537646	5.0	6.7963	TRN
CHEMBL3728267	1537646	6.0	6.5679	TRN
CHEMBL3727483	1537646	7.0	6.8506	TRN
CHEMBL3731449	1537646	7.0	6.6211	TRN
CHEMBL3727695	1537646	5.0	6.5142	TST
CHEMBL3727703	1537646	7.0	6.5711	TRN
CHEMBL3728930	1537646	7.0	6.6302	TRN
CHEMBL3731428	1537646	7.0	6.8273	TRN
CHEMBL3732487	1537646	8.0	7.7729	TRN
CHEMBL3732401	1537646	6.0	6.6235	TRN
CHEMBL3729441	1537646	5.0	6.5347	TST
CHEMBL3730463	1537646	7.0	6.7574	TST
CHEMBL3730591	1537646	7.0	6.5342	TRN
CHEMBL3729401	1537646	5.0	6.3891	TST
CHEMBL3728307	1537646	7.0	6.277	TRN
CHEMBL3728891	1537646	5.0	6.5946	TRN
CHEMBL3728765	1537646	6.0	6.6685	TST
CHEMBL3730544	1537646	7.0	7.0774	TRN
CHEMBL3732115	1537646	7.0	6.5388	TRN
CHEMBL3733167	1537646	6.0	7.3271	TST
CHEMBL3729065	1537646	5.0	6.132999999999999	TST
CHEMBL3728866	1537646	7.0	6.6564	TRN
CHEMBL3729131	1537646	6.0	6.5849	TST
CHEMBL3733197	1537646	6.0	6.2991	TRN
CHEMBL3732374	1537646	7.0	6.8167	TRN
CHEMBL3731100	1537646	7.0	7.7166	TRN
CHEMBL3733299	1537646	8.0	7.7086	TRN
CHEMBL3729635	1537646	6.0	6.6573	TST
CHEMBL3730535	1537646	7.0	6.8803	TST
CHEMBL3732022	1537646	7.0	6.962999999999999	TRN
CHEMBL3732236	1537646	7.0	6.6375	TRN
CHEMBL3731710	1537646	6.0	6.5520000000000005	TST
CHEMBL3731289	1537646	6.0	6.5389	TRN
CHEMBL3733311	1537646	7.0	6.9961	TST
CHEMBL3732651	1537646	6.0	6.8634	TRN
CHEMBL3727678	1537646	6.0	6.3148	TST
CHEMBL3729875	1537646	6.0	6.8977	TST
CHEMBL3732029	1537646	7.0	6.6062	TRN
CHEMBL3729132	1537646	6.0	6.8448	TRN
CHEMBL3729408	1537646	6.0	6.1509	TRN
CHEMBL3731377	1537646	7.0	7.0589	TRN
CHEMBL3733072	1537646	7.0	7.8706	TRN
CHEMBL3732305	1537646	6.0	6.502999999999999	TRN
CHEMBL3730071	1537646	6.0	6.5536	TRN
CHEMBL3730086	1537646	7.0	6.3768	TRN
CHEMBL3732031	1537646	7.0	6.8591	TRN
CHEMBL3732857	1537646	7.0	6.7522	TST
CHEMBL3730842	1537646	6.0	6.7377	TRN
CHEMBL3727785	1537646	7.0	6.6534	TRN
CHEMBL3730223	1537646	7.0	6.5599	TRN
CHEMBL3728365	1537646	7.0	6.2521	TST
CHEMBL3731656	1537646	7.0	7.0939	TRN
CHEMBL3728100	1537646	7.0	7.2737	TRN
CHEMBL3729950	1537646	7.0	6.9432	TRN
CHEMBL3731354	1537646	6.0	6.9583	TST
CHEMBL3729687	1537646	7.0	6.6651	TRN
CHEMBL3731314	1537646	7.0	6.4349	TRN
CHEMBL3729370	1537646	6.0	6.2904	TRN
CHEMBL3731332	1537646	7.0	6.9937	TRN
CHEMBL3728526	1537646	7.0	7.6339	TRN
CHEMBL3733308	1537646	8.0	6.9204	TRN
CHEMBL3729418	1537646	8.0	6.7867	TRN
CHEMBL3729511	1537646	7.0	7.4069	TRN
CHEMBL3729366	1537646	7.0	7.1874	TRN
CHEMBL3730287	1537646	6.0	6.9901	TRN
CHEMBL3728496	1537646	6.0	6.5149	TRN
CHEMBL3729125	1537646	6.0	6.7474	TRN
CHEMBL3730931	1537646	7.0	6.8844	TRN
CHEMBL3730799	1537646	6.0	6.565	TST
CHEMBL3732310	1537646	8.0	6.4565	TST
CHEMBL3728837	1537646	6.0	6.86	TST
CHEMBL3733125	1537646	6.0	6.7574	TRN
CHEMBL3727379	1537646	6.0	6.8001	TRN
CHEMBL3730385	1537646	6.0	6.4169	TST
CHEMBL3729303	1537646	8.0	6.8868	TRN
CHEMBL3730154	1537646	6.0	6.0953	TRN
CHEMBL3730940	1537646	8.0	7.7645	TRN
CHEMBL3728338	1537646	6.0	6.5264	TST
CHEMBL3728443	1537646	6.0	6.6894	TRN
CHEMBL3730720	1537646	5.0	6.6339	TRN
CHEMBL3730739	1537646	8.0	7.0785	TRN
CHEMBL3731207	1537646	8.0	7.0157	TRN
CHEMBL3731788	1537646	6.0	6.6826	TRN
CHEMBL3728685	1537646	6.0	6.8381	TRN
CHEMBL3730472	1537646	7.0	7.6892	TRN
CHEMBL3729663	1537646	8.0	7.1254	TST
CHEMBL3730807	1537646	7.0	6.471	TRN
CHEMBL3732579	1537646	7.0	6.029	TRN
CHEMBL3728948	1537646	7.0	6.752000000000001	TST
CHEMBL3732141	1537646	6.0	6.5621	TRN
CHEMBL3730141	1537646	8.0	7.1583	TRN
CHEMBL3728925	1537646	7.0	7.0747	TRN
CHEMBL3728177	1537646	7.0	7.0232	TRN
CHEMBL3727720	1537646	7.0	6.7085	TRN
CHEMBL3727910	1537646	6.0	6.6823	TRN
CHEMBL3729365	1537646	6.0	6.7376	TRN
CHEMBL3732549	1537646	8.0	6.4701	TST
CHEMBL3732588	1537646	7.0	6.7429	TST
CHEMBL3731403	1537646	7.0	6.689	TRN
CHEMBL3729046	1537646	7.0	6.8657	TST
CHEMBL3729579	1537646	6.0	6.6493	TRN
CHEMBL3728610	1537646	6.0	6.5276	TST
CHEMBL3728908	1537646	7.0	7.0592	TRN
CHEMBL3728790	1537646	5.0	6.2602	TRN
CHEMBL3733362	1537646	8.0	7.8786	TRN
CHEMBL3732263	1537646	7.0	6.9967	TRN
CHEMBL3729243	1537646	5.0	6.3613	TRN
CHEMBL3732741	1537646	6.0	6.8959	TRN
CHEMBL3731796	1537646	7.0	6.5381	TST
CHEMBL3732958	1537646	7.0	7.6945	TRN
CHEMBL3729653	1537646	5.0	6.4284	TRN
CHEMBL3730903	1537646	7.0	6.9221	TRN
CHEMBL3728894	1537646	8.0	6.8176	TRN
CHEMBL3728362	1537646	7.0	6.9742	TRN
CHEMBL3730476	1537646	7.0	6.7238	TRN
CHEMBL3729445	1537646	6.0	6.8055	TST
CHEMBL3727402	1537646	7.0	6.6129999999999995	TRN
CHEMBL3730274	1537646	7.0	6.6181	TRN
CHEMBL3729002	1537646	7.0	7.763999999999999	TRN
CHEMBL3732631	1537646	6.0	6.5436	TRN
CHEMBL3731577	1537646	8.0	7.797000000000001	TRN
CHEMBL3732681	1537646	6.0	6.7295	TST
CHEMBL3732100	1537646	8.0	7.9289	TRN
CHEMBL3727481	1537646	6.0	6.6444	TRN
CHEMBL3730627	1537646	7.0	6.8071	TRN
CHEMBL3727543	1537646	6.0	6.9057	TST
CHEMBL3727935	1537646	7.0	6.6232	TRN
CHEMBL3731239	1537646	7.0	6.4053	TRN
CHEMBL3729705	1537646	7.0	6.9910000000000005	TRN
CHEMBL3729086	1537646	8.0	7.0729	TRN
CHEMBL3731905	1537646	6.0	6.2355	TST
CHEMBL3729437	1537646	5.0	6.4242	TST
CHEMBL3732212	1537646	7.0	6.8765	TST
CHEMBL3731143	1537646	6.0	6.4111	TRN
CHEMBL3732378	1537646	6.0	6.7362	TST
CHEMBL3731295	1537646	7.0	6.9751	TRN
CHEMBL3727420	1537646	5.0	6.416	TST
CHEMBL3732019	1537646	7.0	6.6905	TST
CHEMBL3730430	1537646	7.0	6.5728	TRN
CHEMBL3730047	1537646	8.0	6.8575	TRN
CHEMBL3728641	1537646	7.0	6.3989	TST
CHEMBL3730915	1537646	7.0	6.7498	TRN
CHEMBL3727407	1537646	6.0	6.5648	TRN
CHEMBL3727998	1537646	6.0	6.7887	TST
CHEMBL3732961	1537646	7.0	6.2482	TST
CHEMBL3731493	1537646	5.0	6.2121	TST
CHEMBL3727970	1537646	6.0	6.3892	TST
CHEMBL3730222	1537646	7.0	7.8933	TRN
CHEMBL3731247	1537646	6.0	6.2268	TST
CHEMBL3729149	1537646	8.0	7.0695	TRN
CHEMBL3731211	1537646	8.0	7.8355	TRN
CHEMBL3731021	1537646	7.0	6.3773	TRN
CHEMBL3730010	1537646	7.0	6.8256	TRN
CHEMBL3733063	1537646	6.0	6.4427	TST
CHEMBL3733038	1537646	5.0	6.2049	TST
CHEMBL3727724	1537646	7.0	6.8281	TST
CHEMBL3731912	1537646	7.0	7.0242	TST
CHEMBL6316	82005	4.0757	4.2717	TRN
CHEMBL6229	82005	4.0223	4.0614	TST
CHEMBL266799	82005	3.0	3.9067	TST
CHEMBL268070	82005	3.0	3.6162	TRN
CHEMBL263080	82005	3.0	3.0549	TRN
CHEMBL6371	82005	4.8239	3.9931	TRN
CHEMBL269598	82005	4.0862	4.2043	TRN
CHEMBL266708	82005	3.0	4.2642	TRN
CHEMBL269056	82005	3.0	4.3494	TST
CHEMBL6381	82005	4.8861	4.5008	TRN
CHEMBL266198	82005	3.0	3.279	TRN
CHEMBL267678	82005	3.8182	3.9863	TRN
CHEMBL266197	82005	5.4949	4.6294	TRN
CHEMBL6248	82005	4.7959	3.9282	TST
CHEMBL6430	82005	4.1427	3.9243	TST
CHEMBL266460	82005	4.3279	4.0977	TRN
CHEMBL6257	82005	4.2076	3.4336	TRN
CHEMBL267127	82005	4.2924	4.2453	TST
CHEMBL6258	82005	4.2007	4.4249	TRN
CHEMBL6278	82005	4.1675	3.4468	TRN
CHEMBL266798	82005	4.0223	4.2015	TRN
CHEMBL266572	82005	5.2366	4.4694	TST
CHEMBL6542	82005	4.0223	3.3731	TRN
CHEMBL267125	82005	3.0	3.6151	TRN
CHEMBL266429	82005	4.2924	4.3649	TRN
CHEMBL269075	82005	4.284	4.2534	TRN
CHEMBL262570	82005	5.0223	4.3248	TRN
CHEMBL269497	82005	4.0177	3.7226	TRN
CHEMBL6830	82005	4.0	3.926	TRN
CHEMBL6215	82005	3.0	4.243	TST
CHEMBL6249	82005	3.0	4.1048	TRN
CHEMBL267456	82005	3.0	3.0387	TRN
CHEMBL6442	82005	4.699	4.1452	TRN
CHEMBL6275	82005	4.6383	3.8156	TRN
CHEMBL268530	82005	4.1675	4.5215	TRN
CHEMBL267914	82005	4.3565	4.1903	TRN
CHEMBL6324	82005	3.0	4.0291	TRN
CHEMBL6264	82005	4.699	4.1885	TRN
CHEMBL6523	82005	4.0706	4.7682	TST
CHEMBL428508	82005	4.1308	4.2612	TRN
CHEMBL268667	82005	3.0	3.3047	TRN
CHEMBL268567	82005	3.0	3.3377	TRN
CHEMBL6534	82005	3.0	3.1715	TRN
CHEMBL6517	82005	4.3565	4.3387	TRN
CHEMBL6369	82005	4.1739	4.374	TRN
CHEMBL269495	82005	4.3188	4.3108	TST
CHEMBL6762	82005	4.1675	4.3326	TRN
CHEMBL6417	82005	3.0	4.2352	TST
CHEMBL6370	82005	4.1675	4.2131	TST
CHEMBL266064	82005	3.0	3.9164	TST
CHEMBL1606476	1301804	3.1578	3.6373	TRN
CHEMBL1545415	1301804	3.1579	3.7557	TRN
CHEMBL1409138	1301804	4.1799	3.573	TRN
CHEMBL1347809	1301804	4.0693	4.3612	TRN
CHEMBL1336039	1301804	3.158	3.7058	TST
CHEMBL1376406	1301804	4.6642	3.9417	TST
CHEMBL3198786	1301804	4.3047	4.3537	TRN
CHEMBL1736377	1301804	4.1834	4.5724	TRN
CHEMBL1887359	1301804	4.1122	3.654	TRN
CHEMBL3183085	1301804	3.158	3.6639999999999997	TRN
CHEMBL1312211	1301804	5.0201	3.6644	TRN
CHEMBL1347514	1301804	3.1579	3.7054	TRN
CHEMBL1364037	1301804	3.6349	3.5394	TRN
CHEMBL1378543	1301804	4.0108	3.6127	TRN
CHEMBL1717752	1301804	5.0545	4.7835	TRN
CHEMBL1394779	1301804	5.0121	3.577	TRN
CHEMBL1516236	1301804	3.158	3.6010000000000004	TRN
CHEMBL1588106	1301804	4.1123	4.8116	TST
CHEMBL1373781	1301804	5.0204	4.7999	TST
CHEMBL1490757	1301804	5.4965	5.0086	TRN
CHEMBL1490547	1301804	4.6248	3.6722	TRN
CHEMBL1315592	1301804	3.1579	3.6408	TRN
CHEMBL1592822	1301804	4.4703	4.657	TRN
CHEMBL1372075	1301804	4.832	4.6673	TRN
CHEMBL1602645	1301804	4.9161	4.8907	TST
CHEMBL2141662	1301804	5.0275	3.6175	TRN
CHEMBL1502597	1301804	4.5269	3.6752	TRN
CHEMBL1877249	1301804	4.5892	3.5411	TRN
CHEMBL1457571	1301804	4.4584	3.61	TRN
CHEMBL1386736	1301804	3.1583	3.6519	TRN
CHEMBL1590875	1301804	4.6506	4.754	TRN
CHEMBL1881965	1301804	3.1579	3.6107	TRN
CHEMBL3196039	1301804	3.1583	3.8523	TRN
CHEMBL1721390	1301804	3.6351	3.745	TRN
CHEMBL3193564	1301804	3.1577	3.7719	TRN
CHEMBL1573508	1301804	5.5439	3.6408	TRN
CHEMBL1887044	1301804	3.1581	3.6636	TRN
CHEMBL1422579	1301804	5.0243	3.6876	TST
CHEMBL1711735	1301804	5.0537	4.8231	TRN
CHEMBL1378955	1301804	4.9062	3.5868	TRN
CHEMBL1871949	1301804	3.6351	4.3209	TRN
CHEMBL1863771	1301804	5.1989	4.9189	TST
CHEMBL1506625	1301804	4.1594	3.5565	TRN
CHEMBL464404	1301804	5.0459	4.1503	TRN
CHEMBL1438404	1301804	3.1579	3.5591	TRN
CHEMBL1494819	1301804	4.5892	3.5846	TRN
CHEMBL1361500	1301804	4.1751	3.9594	TRN
CHEMBL1326667	1301804	5.7364	5.2091	TRN
CHEMBL1508604	1301804	3.158	3.5611	TRN
CHEMBL1606402	1301804	4.9881	4.2599	TRN
CHEMBL1439765	1301804	4.1122	3.7161	TST
CHEMBL1432094	1301804	3.1578	3.5789	TRN
CHEMBL1601623	1301804	4.9742	3.6504	TRN
CHEMBL1365294	1301804	3.1581	3.6294	TRN
CHEMBL1703160	1301804	4.8021	4.8101	TRN
CHEMBL2142902	1301804	4.4099	3.6753	TRN
CHEMBL1585268	1301804	4.4355	4.3982	TRN
CHEMBL1358781	1301804	3.1581	3.8409	TRN
CHEMBL1537147	1301804	5.3872	5.1872	TRN
CHEMBL1451464	1301804	5.1278	4.8345	TRN
CHEMBL1473797	1301804	3.158	3.7196	TRN
CHEMBL3192935	1301804	3.6353	3.7651	TRN
CHEMBL1574559	1301804	5.0566	4.9383	TRN
CHEMBL1524206	1301804	3.158	3.8489	TRN
CHEMBL1501442	1301804	5.4232	4.4203	TRN
CHEMBL1347247	1301804	3.1581	3.6911	TRN
CHEMBL1321896	1301804	3.1579	3.6158	TRN
CHEMBL1529656	1301804	5.0125	4.8783	TRN
CHEMBL1373003	1301804	5.4409	4.5141	TRN
CHEMBL1558437	1301804	4.4581	4.3874	TRN
CHEMBL1337320	1301804	3.158	3.7477	TRN
CHEMBL1435494	1301804	4.3102	3.6276	TRN
CHEMBL1432334	1301804	4.6281	4.8028	TST
CHEMBL1386220	1301804	4.4969	4.4587	TST
CHEMBL1602449	1301804	4.2012	4.4053	TRN
CHEMBL1493719	1301804	3.1582	4.213	TRN
CHEMBL1460295	1301804	3.158	3.7094	TRN
CHEMBL3187983	1301804	4.6213	4.7451	TRN
CHEMBL1302721	1301804	5.157	4.9211	TRN
CHEMBL2132709	1301804	4.1123	3.6238	TRN
CHEMBL1451792	1301804	4.479	3.6524	TRN
CHEMBL1353415	1301804	3.1576	3.6763	TST
CHEMBL3196519	1301804	3.1578	3.7448	TST
CHEMBL1524033	1301804	4.6813	4.6311	TRN
CHEMBL1407044	1301804	3.158	3.6882	TST
CHEMBL1306753	1301804	3.1579	3.7892	TRN
CHEMBL1587269	1301804	4.8398	3.7727	TRN
CHEMBL1865502	1301804	5.0797	3.8055	TST
CHEMBL1504616	1301804	4.7828	4.5032	TRN
CHEMBL1895868	1301804	3.6351	4.3508	TST
CHEMBL1594956	1301804	5.0818	4.1423	TST
CHEMBL1705631	1301804	5.0995	4.8775	TRN
CHEMBL1437654	1301804	3.1578	3.6562	TRN
CHEMBL1470749	1301804	4.888999999999999	4.7627	TST
CHEMBL1360402	1301804	3.1576	3.5702	TRN
CHEMBL1363933	1301804	4.8821	4.7954	TRN
CHEMBL1371143	1301804	3.1579	3.6578	TRN
CHEMBL1542674	1301804	3.158	3.696	TST
CHEMBL2142513	1301804	4.6181	4.5238	TRN
CHEMBL1353321	1301804	4.6119	4.5369	TRN
CHEMBL1329807	1301804	4.5711	3.5907	TRN
CHEMBL1583091	1301804	4.8946	4.2782	TRN
CHEMBL1430729	1301804	3.1581	3.6639999999999997	TRN
CHEMBL1508966	1301804	4.7656	4.6105	TRN
CHEMBL1880540	1301804	4.1123	3.6959	TRN
CHEMBL1542959	1301804	3.158	3.7404	TST
CHEMBL1364911	1301804	3.158	3.602	TRN
CHEMBL1569787	1301804	5.0097	4.8784	TRN
CHEMBL1576280	1301804	3.158	3.717	TRN
CHEMBL1550191	1301804	3.158	3.5809	TRN
CHEMBL2362958	1301804	3.158	3.7562	TRN
CHEMBL1558209	1301804	4.4587	4.3341	TRN
CHEMBL2134346	1301804	5.0759	4.9945	TST
CHEMBL1611892	1301804	4.1125	3.6472	TRN
CHEMBL1557823	1301804	5.0791	4.6688	TRN
CHEMBL1366193	1301804	3.1579	4.1391	TRN
CHEMBL1967761	1301804	3.1582	3.6921	TRN
CHEMBL1699044	1301804	4.9462	3.5767	TRN
CHEMBL1454412	1301804	4.1122	3.5908	TRN
CHEMBL1373593	1301804	5.2874	3.6191	TRN
CHEMBL1716483	1301804	4.6056	3.591	TRN
CHEMBL1607383	1301804	4.3371	4.4771	TRN
CHEMBL1327318	1301804	3.1578	3.7633	TRN
CHEMBL2133347	1301804	4.5894	3.6503	TRN
CHEMBL1601559	1301804	3.1579	3.7379	TRN
CHEMBL1721084	1301804	4.0635	3.5476	TRN
CHEMBL1582888	1301804	3.158	3.6786	TST
CHEMBL1315929	1301804	3.1579	3.6279	TRN
CHEMBL1398750	1301804	4.305	3.8075	TRN
CHEMBL1346802	1301804	3.158	3.577	TRN
CHEMBL1479448	1301804	4.6395	4.5713	TRN
CHEMBL463783	1301804	3.1583	3.7177	TRN
CHEMBL1506063	1301804	4.4110000000000005	4.3566	TRN
CHEMBL1598114	1301804	3.1579	3.7133	TRN
CHEMBL1447523	1301804	4.1123	4.3813	TRN
CHEMBL1348562	1301804	3.1577	3.5809	TRN
CHEMBL1424670	1301804	5.121	4.913	TRN
CHEMBL1416843	1301804	3.1576	3.6294	TRN
CHEMBL2359574	1301804	4.4964	4.5564	TRN
CHEMBL1605781	1301804	3.1578	4.867	TRN
CHEMBL1431032	1301804	3.1578	3.7525	TRN
CHEMBL1388099	1301804	3.158	3.7394	TRN
CHEMBL1471010	1301804	4.8818	4.5487	TST
CHEMBL1968290	1301804	4.5894	3.7116	TRN
CHEMBL1365686	1301804	3.1578	4.3471	TRN
CHEMBL1461443	1301804	3.158	3.6446	TST
CHEMBL1605964	1301804	4.3191	3.6076	TRN
CHEMBL1588572	1301804	3.1582	3.8013	TRN
CHEMBL1324779	1301804	3.158	3.6074	TRN
CHEMBL2003621	1301804	3.1579	4.1183	TRN
CHEMBL2137070	1301804	3.158	3.5815	TRN
CHEMBL1735346	1301804	3.1579	3.7778	TRN
CHEMBL1424288	1301804	3.158	3.9825	TRN
CHEMBL1995038	1301804	4.4126	4.3241	TRN
CHEMBL1422332	1301804	4.1123	3.6485	TST
CHEMBL1439267	1301804	5.1087	3.6056	TRN
CHEMBL1487724	1301804	4.5892	4.4478	TRN
CHEMBL259421	1301804	3.1579	3.5599	TRN
CHEMBL1601692	1301804	4.6823	3.707	TRN
CHEMBL1375645	1301804	5.0931	5.0	TRN
CHEMBL1331073	1301804	3.158	3.5799	TRN
CHEMBL1704039	1301804	3.158	3.5738	TRN
CHEMBL1329900	1301804	3.1579	3.5984	TRN
CHEMBL2130963	1301804	5.0892	4.9848	TRN
CHEMBL1533796	1301804	3.1579	3.5424	TRN
CHEMBL1344679	1301804	5.0862	4.8078	TST
CHEMBL1546014	1301804	4.7069	4.5697	TRN
CHEMBL1321112	1301804	3.1579	3.6859	TST
CHEMBL39947	1301804	4.1122	3.7292	TST
CHEMBL1530941	1301804	3.1579	3.6586	TST
CHEMBL1586506	1301804	3.1579	4.4041	TRN
CHEMBL1496781	1301804	3.1582	3.6132	TRN
CHEMBL1588464	1301804	4.227	3.5969	TRN
CHEMBL1530163	1301804	4.572	4.5779	TRN
CHEMBL1584603	1301804	3.158	3.6157	TRN
CHEMBL3193648	1301804	4.978	4.3854	TRN
CHEMBL1488512	1301804	4.1656	4.9823	TRN
CHEMBL1565062	1301804	3.1579	3.5976	TRN
CHEMBL3192104	1301804	3.1579	3.6616	TRN
CHEMBL3185348	1301804	4.5896	3.714	TRN
CHEMBL1374247	1301804	3.158	3.697	TRN
CHEMBL1712864	1301804	3.1577	3.6161	TRN
CHEMBL1506178	1301804	3.1578	3.6069999999999998	TRN
CHEMBL1487256	1301804	3.1581	3.6383	TRN
CHEMBL1901560	1301804	5.0885	4.8764	TST
CHEMBL1460115	1301804	3.158	3.5547	TRN
CHEMBL1324435	1301804	4.6131	3.5728	TRN
CHEMBL1874356	1301804	3.1576	3.5965	TRN
CHEMBL1718195	1301804	3.1578	3.9014	TST
CHEMBL1990646	1301804	3.1579	3.6617	TRN
CHEMBL1502451	1301804	3.158	3.7214	TRN
CHEMBL1357484	1301804	3.158	3.5955	TRN
CHEMBL3182096	1301804	4.7643	4.6535	TRN
CHEMBL1473647	1301804	3.158	3.9428	TST
CHEMBL1511403	1301804	4.6007	3.6299	TRN
CHEMBL1609089	1301804	3.158	3.6314	TRN
CHEMBL1313283	1301804	3.158	3.7017	TRN
CHEMBL1889559	1301804	4.6747	4.4512	TST
CHEMBL1444202	1301804	5.5923	5.1966	TRN
CHEMBL1525295	1301804	5.0664	3.6819	TRN
CHEMBL1489145	1301804	3.158	3.5999	TRN
CHEMBL1593867	1301804	4.6048	4.2791	TST
CHEMBL1441379	1301804	3.158	4.1667	TRN
CHEMBL1575060	1301804	3.1579	3.7913	TRN
CHEMBL1472121	1301804	4.2764	3.7343	TRN
CHEMBL1314107	1301804	3.158	3.5672	TRN
CHEMBL1360923	1301804	4.9775	4.726	TRN
CHEMBL1463272	1301804	3.158	3.8138	TRN
CHEMBL1330051	1301804	4.7833	4.1721	TRN
CHEMBL2137306	1301804	3.1581	3.5741	TRN
CHEMBL1384559	1301804	5.1637	4.9154	TRN
CHEMBL1869801	1301804	4.178999999999999	3.8017	TRN
CHEMBL3184838	1301804	3.1576	4.4315	TRN
CHEMBL1418079	1301804	3.158	3.6074	TRN
CHEMBL3183696	1301804	4.5487	4.3157	TRN
CHEMBL1699547	1301804	3.1581	3.739	TRN
CHEMBL1435925	1301804	4.3146	4.3247	TRN
CHEMBL1505436	1301804	5.0803	4.9198	TRN
CHEMBL1543409	1301804	4.9039	4.1734	TRN
CHEMBL1467282	1301804	4.2805	3.8958	TST
CHEMBL1317985	1301804	3.1579	3.6486	TST
CHEMBL1474437	1301804	3.1579	3.6766	TST
CHEMBL1540534	1301804	3.1581	3.5679	TST
CHEMBL1611295	1301804	3.1579	3.5392	TST
CHEMBL2357190	1301804	3.1577	3.7292	TST
CHEMBL1456259	1301804	3.1579	4.3087	TST
CHEMBL1876094	1301804	5.1283	4.9637	TST
CHEMBL1905194	1301804	5.3413	5.0613	TST
CHEMBL1400479	1301804	4.7574	4.2008	TST
CHEMBL1367008	1301804	3.158	3.633	TST
CHEMBL2357780	1301804	3.1587	3.6367	TST
CHEMBL1416214	1301804	4.9493	4.7529	TST
CHEMBL1530437	1301804	4.6384	4.7178	TST
CHEMBL1579546	1301804	3.1579	3.7715	TST
CHEMBL3194367	1301804	4.5369	4.5262	TST
CHEMBL1412337	1301804	3.158	3.699	TST
CHEMBL1489077	1301804	5.1979999999999995	3.6073	TST
CHEMBL1331133	1301804	4.3738	4.262	TST
CHEMBL1451599	1301804	4.8755	4.7913	TST
CHEMBL1350603	1301804	5.0683	4.9502	TST
CHEMBL1416838	1301804	3.1578	3.638	TST
CHEMBL1417560	1301804	4.5765	4.5194	TST
CHEMBL1388398	1301804	4.6221	3.7941	TST
CHEMBL1585947	1301804	3.158	3.5293	TST
CHEMBL1492496	1301804	4.8819	4.6965	TST
CHEMBL1727517	1301804	3.1578	3.7366	TST
CHEMBL1359133	1301804	4.3053	4.4132	TST
CHEMBL1456083	1301804	5.2615	3.6896	TST
CHEMBL1190711	954632	6.131	6.131	TRN
CHEMBL449158	954632	6.5694	7.1197	TST
CHEMBL2005886	954632	5.7136	5.7136	TRN
CHEMBL1643959	954632	3.4138	3.4137	TRN
CHEMBL221137	954632	5.0455	5.6395	TST
CHEMBL189584	954632	4.4959	4.4959	TRN
CHEMBL213100	954632	3.6192	3.6192	TRN
CHEMBL514499	954632	7.2863	7.2863	TRN
CHEMBL209148	954632	3.7572	3.7572	TRN
CHEMBL3349342	954632	5.2427	5.2427	TRN
CHEMBL1970879	954632	3.6126	3.6127	TRN
CHEMBL483847	954632	4.2902	4.2903	TRN
CHEMBL392695	954632	6.0784	6.0784	TRN
CHEMBL379975	954632	6.2871	6.2871	TRN
CHEMBL1909414	954632	4.3277	4.3277	TRN
CHEMBL483849	954632	3.4344	3.4345	TRN
CHEMBL393929	954632	3.9203	3.9203	TRN
CHEMBL240954	954632	3.7628	4.5513	TST
CHEMBL1516890	954632	3.6825	3.6826	TRN
CHEMBL222102	954632	3.5646	3.5646	TRN
CHEMBL1242367	954632	5.7181	5.7181	TRN
CHEMBL577784	954632	6.1364	6.1364	TRN
CHEMBL220241	954632	3.1598	3.1598	TRN
CHEMBL3392440	954632	4.2947	4.2947	TRN
CHEMBL3199475	954632	5.7147	5.7147	TRN
CHEMBL515416	954632	5.2399	5.2399	TRN
CHEMBL2144069	954632	4.4073	4.4073	TRN
CHEMBL585951	954632	6.5311	6.531000000000001	TRN
CHEMBL300389	954632	7.7007	7.7007	TRN
CHEMBL373751	954632	3.0224	3.0224	TRN
CHEMBL92309	954632	4.8009	3.835	TST
CHEMBL573107	954632	5.7883	5.7883	TRN
CHEMBL192566	954632	8.7029	8.6504	TST
CHEMBL65	954632	8.7775	8.7775	TRN
CHEMBL202721	954632	5.2184	5.2184	TRN
CHEMBL1230020	954632	4.9312	4.9312	TRN
CHEMBL2363137	954632	5.0567	5.0567	TRN
CHEMBL3186408	954632	5.6405	4.2882	TST
CHEMBL512504	954632	7.0377	7.0377	TRN
CHEMBL558642	954632	4.776	4.7759	TRN
CHEMBL1357247	954632	4.1019	4.1019	TRN
CHEMBL509032	954632	4.3859	4.3859	TRN
CHEMBL1256459	954632	7.2059	7.2059	TRN
CHEMBL9470	954632	5.6695	7.2041	TST
CHEMBL412142	954632	3.3364	3.3365	TRN
CHEMBL135561	954632	4.808	4.808	TRN
CHEMBL191334	954632	5.582000000000001	5.582000000000001	TRN
CHEMBL1673039	954632	5.3686	5.3686	TRN
CHEMBL102714	954632	3.6377	3.6376	TRN
CHEMBL258844	954632	4.1485	4.1485	TRN
CHEMBL379300	954632	6.7072	6.7072	TRN
CHEMBL1590308	954632	3.0233	3.885	TST
CHEMBL1788116	954632	3.2362	4.4605	TST
CHEMBL188678	954632	3.9389	4.6852	TST
CHEMBL1404918	954632	2.7107	2.9613	TST
CHEMBL472940	954632	3.8087	5.0851	TST
CHEMBL210618	954632	2.96	3.7178	TST
CHEMBL259181	954632	5.1321	5.0454	TST
CHEMBL180127	954632	5.074	4.6949	TST
CHEMBL1452254	737392	4.9706	4.8954	TRN
CHEMBL1711303	737392	5.1726	5.1347	TRN
CHEMBL1307207	737392	4.5867	4.9016	TRN
CHEMBL1556661	737392	4.5544	4.7887	TRN
CHEMBL1440076	737392	4.762	4.2401	TRN
CHEMBL1734152	737392	3.0969	4.7935	TRN
CHEMBL1520801	737392	4.6421	4.7624	TRN
CHEMBL2028187	737392	4.8416	4.7847	TRN
CHEMBL1470476	737392	4.3625	4.6667	TST
CHEMBL1451538	737392	4.6091	4.5584	TST
CHEMBL1735482	737392	5.0501	4.8873	TRN
CHEMBL1321207	737392	5.2366	5.1345	TRN
CHEMBL1376835	737392	5.4622	5.1266	TRN
CHEMBL1730974	737392	5.0391	4.4585	TRN
CHEMBL1347253	737392	5.5003	5.0026	TRN
CHEMBL3193585	737392	3.0969	4.0406	TRN
CHEMBL1564699	737392	5.3307	5.0832	TRN
CHEMBL1344648	737392	5.2807	4.6585	TRN
CHEMBL1302524	737392	5.2055	5.1192	TRN
CHEMBL1710429	737392	5.4685	5.2764	TRN
CHEMBL1599965	737392	5.0814	5.2764	TRN
CHEMBL1342041	737392	5.011	4.9607	TRN
CHEMBL1562713	737392	5.1549	4.7306	TST
CHEMBL1555488	737392	4.5686	4.7665	TRN
CHEMBL1543134	737392	4.5969	4.8205	TST
CHEMBL1533351	737392	4.6364	4.2979	TRN
CHEMBL1416259	737392	3.0969	3.878	TRN
CHEMBL1701224	737392	4.4815	4.3677	TST
CHEMBL1433120	737392	5.1918	5.3511	TRN
CHEMBL1421559	737392	5.053999999999999	4.8036	TRN
CHEMBL1491717	737392	4.5686	4.6684	TST
CHEMBL1704261	737392	5.4056	5.2329	TRN
CHEMBL1576368	737392	4.9431	5.3732	TST
CHEMBL1570587	737392	4.762	4.808	TRN
CHEMBL1496503	737392	3.0969	4.5428	TRN
CHEMBL1465414	737392	4.9172	4.7513	TRN
CHEMBL1401606	737392	5.4191	5.0833	TST
CHEMBL1368625	737392	5.6364	4.9458	TRN
CHEMBL2003651	737392	5.5229	5.4577	TRN
CHEMBL1345851	737392	5.4698	5.0915	TST
CHEMBL1540682	737392	5.4191	5.2785	TRN
CHEMBL1699836	737392	4.8182	4.7317	TRN
CHEMBL1721939	737392	4.9136	5.0168	TRN
CHEMBL1612113	737392	4.8962	4.9773	TRN
CHEMBL1570127	737392	4.4168	4.5737	TRN
CHEMBL1432707	737392	5.3556	5.0659	TRN
CHEMBL60824	737392	4.4685	5.2077	TRN
CHEMBL1600969	737392	4.9788	4.4641	TST
CHEMBL1330095	737392	4.8827	4.9364	TRN
CHEMBL1723955	737392	5.1013	5.1772	TRN
CHEMBL1509433	737392	4.7258	4.6247	TRN
CHEMBL1484163	737392	5.1209	5.5461	TRN
CHEMBL1341159	737392	3.0969	4.1736	TRN
CHEMBL1576324	737392	4.9355	4.6944	TRN
CHEMBL1372574	737392	4.7932	5.131	TRN
CHEMBL1576754	737392	4.3215	4.7379	TRN
CHEMBL3195410	737392	5.1871	5.3585	TRN
CHEMBL1716550	737392	5.3391	5.0977	TST
CHEMBL3190880	737392	5.3206	5.0438	TRN
CHEMBL1417929	737392	5.289	4.9195	TRN
CHEMBL1727349	737392	5.0218	5.0415	TRN
CHEMBL1710115	737392	5.0851	4.9569	TST
CHEMBL1347591	737392	4.7545	4.7574	TRN
CHEMBL448515	737392	5.6038	5.4456	TRN
CHEMBL1721095	737392	5.6073	5.3519	TRN
CHEMBL1728065	737392	4.9626	4.7491	TST
CHEMBL1511556	737392	4.5591	4.8431	TRN
CHEMBL1398964	737392	5.2472	4.7559	TST
CHEMBL1714002	737392	5.4486	5.2685	TRN
CHEMBL1707907	737392	4.7375	4.56	TRN
CHEMBL1336922	737392	4.7932	5.0313	TRN
CHEMBL1529334	737392	4.8508	4.6845	TRN
CHEMBL1464853	737392	4.9431	4.9977	TRN
CHEMBL1580345	737392	4.9872	5.5533	TRN
CHEMBL3194086	737392	4.9066	5.2649	TRN
CHEMBL1558210	737392	4.1506	4.5632	TRN
CHEMBL1342337	737392	5.3261	5.13	TRN
CHEMBL1526855	737392	5.1457	5.2075	TRN
CHEMBL1444565	737392	4.5272	4.9754	TRN
CHEMBL1393678	737392	5.1024	5.3849	TRN
CHEMBL1471595	737392	4.7747	4.5533	TST
CHEMBL1730762	737392	4.9393	4.9194	TST
CHEMBL1440594	737392	4.4473	4.3053	TRN
CHEMBL1431684	737392	4.6861	4.6704	TRN
CHEMBL3192085	737392	4.8794	4.6607	TST
CHEMBL1337591	737392	5.327000000000001	4.7908	TRN
CHEMBL1466196	737392	4.9830000000000005	5.1478	TRN
CHEMBL429095	737392	5.5017	5.4608	TRN
CHEMBL1507162	737392	4.6778	4.7388	TRN
CHEMBL1492213	737392	5.0942	5.2163	TRN
CHEMBL1605311	737392	4.9547	5.0127	TRN
CHEMBL1605103	737392	4.4881	4.8061	TRN
CHEMBL1542862	737392	5.1586	4.8397	TRN
CHEMBL2000517	737392	5.0804	5.0502	TRN
CHEMBL1579917	737392	5.1141	4.3478	TRN
CHEMBL1982305	737392	5.3655	5.0138	TRN
CHEMBL1503190	737392	4.8794	4.8547	TRN
CHEMBL1344739	737392	4.9830000000000005	4.2365	TRN
CHEMBL1539592	737392	4.7496	4.8457	TRN
CHEMBL1964407	737392	4.9281	4.8219	TRN
CHEMBL1469698	737392	4.9469	4.8913	TRN
CHEMBL456881	737392	5.3645	4.9019	TRN
CHEMBL1376029	737392	5.2277	4.9655	TRN
CHEMBL1327816	737392	4.4763	4.5234	TRN
CHEMBL1721986	737392	5.5406	5.5778	TRN
CHEMBL1716008	737392	5.1844	4.7974	TRN
CHEMBL1565767	737392	4.3045	4.5461	TST
CHEMBL3195749	737392	4.5607	4.9675	TRN
CHEMBL1308263	737392	5.0835	5.388999999999999	TRN
CHEMBL1550490	737392	4.3575	4.945	TRN
CHEMBL3199539	737392	5.7747	4.6126	TRN
CHEMBL1600410	737392	4.6676	5.0402	TRN
CHEMBL1969046	737392	5.0655	4.8032	TRN
CHEMBL1402473	737392	4.9172	4.5101	TRN
CHEMBL1315950	737392	5.025	5.0867	TST
CHEMBL1964361	737392	5.5702	4.0499	TST
CHEMBL1350020	737392	4.6383	4.8183	TST
CHEMBL1454614	737392	5.9914	5.8417	TRN
CHEMBL1445776	737392	5.1543	5.4137	TRN
CHEMBL1389037	737392	4.6904	4.8751	TRN
CHEMBL3197091	737392	4.8182	4.9656	TRN
CHEMBL1584752	737392	4.9431	5.5431	TRN
CHEMBL1464513	737392	5.2596	4.928	TRN
CHEMBL3196606	737392	3.0969	4.3616	TRN
CHEMBL1577815	737392	4.8182	4.7705	TRN
CHEMBL1541441	737392	4.6904	5.1664	TRN
CHEMBL1457825	737392	5.2865	5.0497	TRN
CHEMBL1567670	737392	5.4949	4.8735	TRN
CHEMBL1366206	737392	5.5654	5.3104	TRN
CHEMBL1365833	737392	5.0721	5.0739	TRN
CHEMBL3193187	737392	4.4191	4.9862	TRN
CHEMBL2095095	737392	5.3116	5.0247	TRN
CHEMBL1535060	737392	4.8097	4.8254	TRN
CHEMBL1543686	737392	4.9066	4.831	TST
CHEMBL1470135	737392	4.8386	4.6881	TRN
CHEMBL1706974	737392	4.9031	4.843	TRN
CHEMBL1451059	737392	4.7595	4.7525	TST
CHEMBL1703294	737392	5.2055	4.7589999999999995	TRN
CHEMBL1487183	737392	4.8477	4.7461	TST
CHEMBL523200	737392	4.4271	4.6458	TRN
CHEMBL1727628	737392	5.1203	5.0454	TRN
CHEMBL1387028	737392	4.7986	5.2546	TRN
CHEMBL1305447	737392	4.9318	4.9455	TST
CHEMBL1999630	737392	5.5969	5.3375	TRN
CHEMBL1381676	737392	4.3862	4.2518	TRN
CHEMBL1702945	737392	4.7423	4.8876	TRN
CHEMBL1349727	737392	4.9957	5.0631	TRN
CHEMBL456295	737392	4.9172	5.2268	TRN
CHEMBL1310221	737392	5.6345	5.5902	TRN
CHEMBL1385561	737392	5.02	4.8132	TRN
CHEMBL1458873	737392	4.6498	4.7523	TST
CHEMBL1612983	737392	4.9666	4.75	TRN
CHEMBL1466225	737392	4.8665	4.8367	TRN
CHEMBL1706640	737392	5.5918	5.4349	TRN
CHEMBL1462889	737392	4.7595	5.0866	TST
CHEMBL1445174	737392	3.0969	4.3295	TRN
CHEMBL1370183	737392	4.9136	5.5309	TRN
CHEMBL1453508	737392	4.7669999999999995	4.279	TRN
CHEMBL1359359	737392	5.475	5.2547	TRN
CHEMBL1366795	737392	4.757	4.6746	TRN
CHEMBL1587422	737392	4.8894	5.1936	TRN
CHEMBL1424259	737392	4.4789	4.8447	TST
CHEMBL1348946	737392	4.6055	4.3214	TRN
CHEMBL1966952	737392	4.5452	4.6809	TRN
CHEMBL1538225	737392	5.1891	5.4439	TRN
CHEMBL1724454	737392	5.6517	4.956	TST
CHEMBL1728280	737392	5.8069	5.2927	TRN
CHEMBL3197637	737392	5.4157	5.3694	TRN
CHEMBL1331791	737392	4.5884	4.3277	TRN
CHEMBL1729300	737392	5.4776	5.1215	TRN
CHEMBL1519030	737392	5.04	4.5761	TST
CHEMBL1500226	737392	4.6861	4.604	TST
CHEMBL1395907	737392	5.8729	5.6993	TRN
CHEMBL1326832	737392	5.0878	5.0098	TRN
CHEMBL1335844	737392	5.0031	4.8802	TRN
CHEMBL1303693	737392	4.7645	4.7192	TRN
CHEMBL1329141	737392	5.5901	4.9253	TRN
CHEMBL1996724	737392	5.4295	5.1723	TRN
CHEMBL1451931	737392	5.6021	5.5203	TRN
CHEMBL1968732	737392	5.7447	5.6581	TRN
CHEMBL1533248	737392	5.053999999999999	5.0179	TRN
CHEMBL1611371	737392	4.6459	4.6942	TST
CHEMBL1301125	737392	5.475	5.265	TRN
CHEMBL1545792	737392	5.2027	4.8703	TRN
CHEMBL1442136	737392	4.4473	4.4265	TRN
CHEMBL1329974	737392	5.2503	4.9621	TRN
CHEMBL1402848	737392	4.7258	4.9315	TRN
CHEMBL27953	737392	5.6615	5.0883	TST
CHEMBL1465938	737392	4.9208	4.933	TRN
CHEMBL1372651	737392	5.1707	4.8563	TRN
CHEMBL1303686	737392	4.8665	4.9547	TRN
CHEMBL1312974	737392	4.8827	4.9646	TST
CHEMBL1479238	737392	5.0329	5.3918	TST
CHEMBL1449694	737392	4.585	4.8886	TST
CHEMBL1607313	737392	4.718999999999999	4.7559	TST
CHEMBL1998302	737392	5.5622	5.3699	TST
CHEMBL1698802	737392	4.7328	5.0119	TST
CHEMBL1461574	737392	5.1314	4.9434	TST
CHEMBL1417018	737392	4.8633	4.8938	TST
CHEMBL1302463	737392	5.0255	4.7979	TST
CHEMBL1342410	737392	5.5287	5.046	TST
CHEMBL1717890	737392	5.51	5.0482	TST
CHEMBL1522846	737392	5.4283	5.1984	TST
CHEMBL592124	737392	5.6091	5.6438	TST
CHEMBL1699845	737392	5.3497	5.2989	TST
CHEMBL1515286	737392	4.2782	4.2172	TST
CHEMBL1730685	737392	3.0969	4.5366	TST
CHEMBL1708765	737392	4.9281	5.2826	TST
CHEMBL1405490	737392	5.1785	4.8593	TST
CHEMBL1431126	737392	5.1238	4.9256	TST
CHEMBL1385111	737392	4.7258	4.9163	TST
CHEMBL2049202	828062	3.8235	3.6285	TRN
CHEMBL2049222	828062	3.8235	3.3951	TRN
CHEMBL2049076	828062	3.8235	3.0076	TRN
CHEMBL2048875	828062	3.8235	3.8723	TRN
CHEMBL2049206	828062	3.8235	3.6052	TRN
CHEMBL2048882	828062	3.8235	4.1855	TRN
CHEMBL2048889	828062	3.8235	3.5389	TRN
CHEMBL2049213	828062	10.0969	8.4831	TRN
CHEMBL2049068	828062	6.2466	8.2525	TRN
CHEMBL2049049	828062	3.8235	4.2952	TRN
CHEMBL2048880	828062	3.8235	3.9868	TRN
CHEMBL2049090	828062	3.8235	3.6008	TRN
CHEMBL2049091	828062	3.8235	3.265	TRN
CHEMBL2049058	828062	3.8235	3.7414	TRN
CHEMBL2049224	828062	3.8235	3.3445	TRN
CHEMBL2048876	828062	6.76	5.0495	TRN
CHEMBL2048886	828062	3.8235	4.2319	TRN
CHEMBL2049052	828062	3.9359	4.412	TRN
CHEMBL2049223	828062	3.8235	3.2527	TRN
CHEMBL2049040	828062	4.1245	4.9501	TST
CHEMBL2049055	828062	3.8235	3.7174	TRN
CHEMBL2048887	828062	3.8235	3.4032	TRN
CHEMBL2048879	828062	3.9044	3.8509	TRN
CHEMBL2049041	828062	4.1245	5.2198	TST
CHEMBL2049218	828062	3.8235	3.5755	TRN
CHEMBL2049221	828062	3.8235	3.8678	TRN
CHEMBL2049220	828062	3.8235	3.7296	TRN
CHEMBL2049039	828062	4.1245	4.4095	TST
CHEMBL2049075	828062	3.8235	3.5243	TRN
CHEMBL2049199	828062	3.8235	3.6788	TRN
CHEMBL2049025	828062	4.1245	4.6024	TST
CHEMBL2048892	828062	3.8235	3.9867	TRN
CHEMBL2049088	828062	3.9075	4.1075	TRN
CHEMBL2049077	828062	3.8235	4.1161	TRN
CHEMBL2049072	828062	3.8235	3.9488	TRN
CHEMBL2049203	828062	3.8235	3.7186	TRN
CHEMBL2049048	828062	3.8235	4.1822	TRN
CHEMBL2049044	828062	3.8235	3.4558	TRN
CHEMBL2049078	828062	3.8235	3.8561	TRN
CHEMBL2049073	828062	3.8235	4.1268	TRN
CHEMBL2049034	828062	5.5308	5.0021	TST
CHEMBL2049082	828062	4.8235	6.1031	TRN
CHEMBL2049062	828062	3.8235	4.5606	TRN
CHEMBL2048881	828062	3.8235	3.5732	TRN
CHEMBL2048898	828062	3.8235	4.5334	TRN
CHEMBL2049056	828062	3.8235	3.4555	TRN
CHEMBL2049200	828062	3.8235	3.6356	TRN
CHEMBL2046470	828062	3.8235	4.0873	TRN
CHEMBL2049065	828062	10.3979	6.8535	TRN
CHEMBL2048884	828062	3.8235	3.9313	TRN
CHEMBL2048901	828062	3.8235	4.4203	TST
CHEMBL2049071	828062	3.8235	3.7816	TRN
CHEMBL2048885	828062	3.8235	3.6952	TRN
CHEMBL2048896	828062	7.2336	5.4416	TRN
CHEMBL2049047	828062	10.3979	6.4455	TRN
CHEMBL2049051	828062	3.8235	3.8645	TRN
CHEMBL2049210	828062	3.8235	6.5607	TRN
CHEMBL2049061	828062	3.8235	4.0363	TRN
CHEMBL2049043	828062	3.8235	5.0331	TRN
CHEMBL2049027	828062	4.1245	4.1472	TST
CHEMBL2049219	828062	3.8235	3.8969	TRN
CHEMBL2049066	828062	3.8235	3.8448	TRN
CHEMBL2049067	828062	3.8235	4.7783	TRN
CHEMBL2049030	828062	4.1245	4.5313	TST
CHEMBL2049029	828062	4.5891	4.5113	TST
CHEMBL2049217	828062	3.8235	3.438	TRN
CHEMBL2049063	828062	3.9171	3.9003	TRN
CHEMBL2048874	828062	3.8235	4.8021	TRN
CHEMBL2049204	828062	3.8235	3.8322	TRN
CHEMBL2049070	828062	3.8235	3.7388	TRN
CHEMBL2049021	828062	3.8235	4.6982	TST
CHEMBL2049033	828062	4.1245	4.8427	TST
CHEMBL2049032	828062	4.1245	4.6946	TST
CHEMBL2049215	828062	3.8235	3.3856	TRN
CHEMBL2049205	828062	3.8235	3.818	TRN
CHEMBL2049087	828062	3.9336	4.2214	TRN
CHEMBL2049057	828062	3.8235	3.8824	TRN
CHEMBL2049216	828062	3.8235	3.5061	TRN
CHEMBL2049064	828062	3.8235	4.3218	TRN
CHEMBL2048878	828062	3.8235	4.2326	TRN
CHEMBL2049080	828062	3.8235	3.5128	TRN
CHEMBL2049053	828062	3.9381	4.3606	TRN
CHEMBL2049207	828062	3.991	3.7578	TRN
CHEMBL2049074	828062	3.8235	3.7383	TRN
CHEMBL2049085	828062	3.9637	3.8319	TRN
CHEMBL2049201	828062	3.8235	3.7053	TRN
CHEMBL2048888	828062	7.218999999999999	4.6899	TRN
CHEMBL2049214	828062	3.8235	5.0697	TRN
CHEMBL2049054	828062	3.9171	4.162	TRN
CHEMBL2048890	828062	3.8235	3.9196	TRN
CHEMBL2049060	828062	3.8235	3.8651	TRN
CHEMBL2048900	828062	3.8235	5.0555	TST
CHEMBL2048893	828062	3.8235	4.3356	TRN
CHEMBL2048895	828062	3.8235	4.7219999999999995	TRN
CHEMBL2049083	828062	3.8235	3.9868	TRN
CHEMBL2048897	828062	3.8235	4.2739	TRN
CHEMBL2049023	828062	6.1777	6.1112	TST
CHEMBL2049035	828062	4.1245	4.2118	TST
CHEMBL2049028	828062	4.1245	4.1891	TST
CHEMBL2049050	828062	3.9846	4.0696	TRN
CHEMBL2048883	828062	3.8235	4.3132	TRN
CHEMBL2049212	828062	3.8235	4.5474	TRN
CHEMBL2049037	828062	4.1245	4.4063	TST
CHEMBL2048877	828062	3.8235	5.2239	TRN
CHEMBL2049084	828062	3.8235	4.1079	TRN
CHEMBL150924	828062	3.8235	4.5198	TST
CHEMBL2049211	828062	3.8235	3.616	TRN
CHEMBL2048899	828062	4.1245	3.7851	TST
CHEMBL2048894	828062	3.8235	4.6924	TRN
CHEMBL2049031	828062	4.1245	3.6951	TST
CHEMBL291083	828062	4.1245	4.9037	TST
CHEMBL2049022	828062	3.8235	5.5792	TST
CHEMBL2048891	828062	3.8235	3.8856	TRN
CHEMBL2049208	828062	3.8235	4.124	TRN
CHEMBL2049069	828062	3.8235	3.7492	TRN
CHEMBL2049209	828062	3.8235	3.7123	TRN
CHEMBL2049086	828062	3.8235	3.7228	TRN
CHEMBL2049225	828062	3.8235	3.9176	TRN
CHEMBL2049026	828062	4.1245	4.3508	TST
CHEMBL2049046	828062	3.8235	3.9338	TRN
CHEMBL2049089	828062	3.8692	3.7589	TRN
CHEMBL2049024	828062	3.8235	4.4692	TST
CHEMBL2048902	828062	4.1245	4.6469	TST
CHEMBL2049059	828062	3.8235	3.8742	TST
CHEMBL2049079	828062	3.8235	3.1564	TST
CHEMBL2049081	828062	3.8235	3.6741	TST
CHEMBL2049042	828062	4.1245	4.2905	TST
CHEMBL2049036	828062	4.1245	4.3999	TST
CHEMBL2049045	828062	10.3979	3.7094	TST
CHEMBL1369462	828062	3.8235	5.5797	TST
CHEMBL2049038	828062	4.1245	5.6092	TST
CHEMBL1992242	809133	4.1	3.9162	TRN
CHEMBL1982271	809133	6.6	7.0324	TRN
CHEMBL2007296	809133	4.1	3.9942	TRN
CHEMBL208637	809133	4.1	3.9461	TRN
CHEMBL396523	809133	6.4	6.9957	TRN
CHEMBL1970203	809133	7.2	6.2618	TRN
CHEMBL1986530	809133	4.1	4.9993	TST
CHEMBL1965351	809133	4.1	4.7808	TST
CHEMBL1999321	809133	4.1	3.6707	TRN
CHEMBL1968590	809133	5.5	5.6663	TRN
CHEMBL1999749	809133	4.1	4.184	TRN
CHEMBL2005375	809133	4.1	3.9278	TRN
CHEMBL1984191	809133	4.1	4.3516	TRN
CHEMBL1983006	809133	5.5	4.2996	TRN
CHEMBL1972183	809133	4.1	4.0373	TRN
CHEMBL1971029	809133	8.0	7.0838	TRN
CHEMBL383527	809133	4.1	4.7716	TRN
CHEMBL394790	809133	5.7	5.0309	TRN
CHEMBL226471	809133	4.1	4.7392	TRN
CHEMBL1974702	809133	4.1	4.4312	TST
CHEMBL1996111	809133	4.1	4.1769	TRN
CHEMBL1965589	809133	4.1	4.1399	TRN
CHEMBL1998193	809133	4.1	4.5083	TRN
CHEMBL379975	809133	7.6	6.4857	TST
CHEMBL474432	809133	6.7	6.3594	TST
CHEMBL1988153	809133	4.1	4.4526	TRN
CHEMBL1986666	809133	6.3	6.2744	TRN
CHEMBL1972584	809133	5.5	6.3328	TRN
CHEMBL1999556	809133	5.7	5.6508	TRN
CHEMBL1988437	809133	6.4	5.7243	TST
CHEMBL1968245	809133	4.1	4.4393	TRN
CHEMBL1979577	809133	5.4	6.1737	TRN
CHEMBL1998121	809133	5.7	5.6788	TRN
CHEMBL1991800	809133	4.1	4.4794	TRN
CHEMBL52387	809133	4.1	4.312	TST
CHEMBL379835	809133	4.1	3.6692	TST
CHEMBL1979357	809133	4.1	4.3094	TRN
CHEMBL1980802	809133	6.1	4.4275	TST
CHEMBL1996649	809133	6.9	7.3049	TRN
CHEMBL1996817	809133	7.1	7.2416	TRN
CHEMBL1979554	809133	4.1	4.5899	TRN
CHEMBL3197315	809133	4.1	3.5049	TST
CHEMBL2004355	809133	4.1	4.5219	TRN
CHEMBL468280	809133	4.1	4.3602	TST
CHEMBL1990884	809133	4.1	3.9618	TRN
CHEMBL3109278	809133	7.0	7.1973	TRN
CHEMBL256835	809133	4.1	4.7078	TRN
CHEMBL1970006	809133	4.1	4.6226	TST
CHEMBL1980142	809133	4.1	4.8085	TRN
CHEMBL41783	809133	4.1	4.0571	TRN
CHEMBL2004438	809133	4.1	5.0845	TRN
CHEMBL2006276	809133	4.1	3.9318	TRN
CHEMBL191003	809133	6.7	6.1951	TRN
CHEMBL271381	809133	4.3	5.1866	TRN
CHEMBL2006785	809133	4.1	3.9365	TST
CHEMBL1982466	809133	7.5	7.815	TRN
CHEMBL1995740	809133	4.1	4.6286	TRN
CHEMBL1990162	809133	4.5	4.8445	TRN
CHEMBL1996390	809133	4.1	4.3183	TRN
CHEMBL1992220	809133	7.3	7.317	TRN
CHEMBL1986943	809133	7.3	7.0824	TRN
CHEMBL234085	809133	4.5	5.0658	TRN
CHEMBL1995832	809133	4.1	4.4619	TRN
CHEMBL1998414	809133	4.1	3.9537	TRN
CHEMBL1969042	809133	5.2	5.3679	TST
CHEMBL2000345	809133	5.2	4.8382	TRN
CHEMBL1999931	809133	6.4	5.9919	TRN
CHEMBL1991640	809133	5.9	4.7053	TST
CHEMBL1375418	809133	4.1	4.593	TRN
CHEMBL2007064	809133	6.2	6.8822	TRN
CHEMBL1981047	809133	6.4	5.9495	TRN
CHEMBL229968	809133	7.2	7.1009	TRN
CHEMBL1976240	809133	4.1	4.1984	TRN
CHEMBL1987948	809133	6.5	6.3518	TRN
CHEMBL1979093	809133	6.0	5.9587	TRN
CHEMBL1968151	809133	4.1	4.03	TST
CHEMBL1381197	809133	4.1	4.5405	TRN
CHEMBL1987009	809133	5.6	5.4632	TRN
CHEMBL379218	809133	6.2	6.4252	TRN
CHEMBL2003817	809133	4.1	4.922	TRN
CHEMBL336961	809133	4.1	4.4216	TRN
CHEMBL1994830	809133	4.1	4.2995	TRN
CHEMBL1987054	809133	6.0	6.157	TRN
CHEMBL1970083	809133	6.7	6.7003	TRN
CHEMBL226403	809133	4.1	4.5145	TRN
CHEMBL2005631	809133	7.2	6.9572	TRN
CHEMBL1994938	809133	5.1	5.53	TRN
CHEMBL1977223	809133	4.1	4.676	TRN
CHEMBL1966279	809133	6.3	5.1033	TRN
CHEMBL1236126	809133	4.1	3.9254	TST
CHEMBL1997846	809133	6.0	6.3159	TRN
CHEMBL2004419	809133	4.1	4.3787	TRN
CHEMBL1991728	809133	6.3	6.4148	TRN
CHEMBL1995811	809133	4.5	4.9352	TRN
CHEMBL1975787	809133	5.6	5.3923	TRN
CHEMBL2002407	809133	4.1	4.8087	TRN
CHEMBL1972489	809133	4.1	3.9815	TRN
CHEMBL1994074	809133	5.1	4.7561	TRN
CHEMBL1992937	809133	5.3	5.0041	TST
CHEMBL1968930	809133	7.4	6.611000000000001	TRN
CHEMBL1985566	809133	4.1	3.9091	TRN
CHEMBL536151	809133	4.1	4.195	TST
CHEMBL1972119	809133	5.2	4.6033	TRN
CHEMBL1986328	809133	4.1	3.6378	TST
CHEMBL95692	809133	4.1	4.5935	TRN
CHEMBL1090356	809133	6.3	5.961	TRN
CHEMBL1976455	809133	5.8	5.1778	TRN
CHEMBL1983923	809133	5.4	5.7542	TST
CHEMBL1983534	809133	4.1	3.6645	TRN
CHEMBL1982361	809133	4.1	4.0483	TRN
CHEMBL1999112	809133	4.1	4.295	TST
CHEMBL1982122	809133	4.1	4.0221	TRN
CHEMBL2000801	809133	4.1	4.1562	TRN
CHEMBL1682546	809133	4.1	3.7913	TRN
CHEMBL1991395	809133	4.1	4.2594	TRN
CHEMBL1971245	809133	4.1	4.7564	TRN
CHEMBL1987648	809133	4.1	4.3548	TRN
CHEMBL1996780	809133	4.1	4.1068	TST
CHEMBL1972142	809133	4.1	4.2045	TRN
CHEMBL1966514	809133	6.6	7.1206	TRN
CHEMBL2003638	809133	4.6	4.9906	TRN
CHEMBL296586	809133	6.2	5.5685	TRN
CHEMBL1996066	809133	4.1	4.7311	TST
CHEMBL516429	809133	6.1	5.9703	TRN
CHEMBL1972152	809133	4.1	4.1404	TST
CHEMBL1993722	809133	6.9	5.6755	TRN
CHEMBL1970806	809133	4.1	4.1829	TST
CHEMBL202635	809133	4.1	4.6811	TRN
CHEMBL1375640	809133	4.1	4.2057	TST
CHEMBL1979970	809133	4.1	4.1293	TRN
CHEMBL249282	809133	4.1	4.7127	TST
CHEMBL1969264	809133	4.1	4.1776	TRN
CHEMBL1973711	809133	4.1	4.0523	TST
CHEMBL2006237	809133	4.1	4.4508	TRN
CHEMBL1967720	809133	6.9	7.4264	TRN
CHEMBL2005509	809133	7.3	7.3853	TRN
CHEMBL1572266	809133	4.1	3.7324	TST
CHEMBL1991138	809133	5.2	5.0997	TRN
CHEMBL1979516	809133	7.3	6.4717	TRN
CHEMBL1969755	809133	4.1	3.8739999999999997	TRN
CHEMBL1972820	809133	4.1	4.1642	TST
CHEMBL1605605	809133	5.1	5.1778	TRN
CHEMBL1996208	809133	4.1	4.6131	TST
CHEMBL1989029	809133	5.1	5.5714	TST
CHEMBL392642	809133	6.9	5.9076	TRN
CHEMBL514499	809133	6.7	5.114	TST
CHEMBL1965631	809133	4.1	4.6946	TRN
CHEMBL1980144	809133	6.4	6.8876	TRN
CHEMBL1991188	809133	4.1	4.2978	TRN
CHEMBL1972849	809133	4.1	3.8658	TRN
CHEMBL377408	809133	4.6	5.0507	TRN
CHEMBL1986855	809133	7.5	6.7317	TRN
CHEMBL215152	809133	4.1	5.0597	TRN
CHEMBL231209	809133	5.6	5.3756	TRN
CHEMBL1975357	809133	4.1	4.6769	TST
CHEMBL1976220	809133	5.7	4.9803	TRN
CHEMBL259922	809133	4.1	4.3058	TST
CHEMBL1997617	809133	6.6	6.1743	TRN
CHEMBL1969301	809133	4.1	4.2908	TST
CHEMBL1982383	809133	4.1	4.3249	TRN
CHEMBL17370	809133	4.1	4.3223	TRN
CHEMBL1987910	809133	4.1	4.8239	TRN
CHEMBL1983932	809133	4.1	5.3962	TRN
CHEMBL1966069	809133	4.1	4.3862	TRN
CHEMBL1991285	809133	5.8	4.9658	TRN
CHEMBL1997822	809133	5.4	5.1873	TRN
CHEMBL243088	809133	6.2	5.8614	TRN
CHEMBL1984038	809133	4.2	3.8462	TRN
CHEMBL1974416	809133	6.2	5.7823	TRN
CHEMBL1993661	809133	7.3	6.8842	TRN
CHEMBL2004615	809133	5.4	4.582	TST
CHEMBL1984039	809133	4.1	4.257	TST
CHEMBL1997872	809133	4.1	4.6262	TRN
CHEMBL1964290	809133	4.1	4.0677	TRN
CHEMBL2003768	809133	4.1	3.3928	TRN
CHEMBL213505	809133	5.3	4.6982	TRN
CHEMBL1982880	809133	5.3	4.8277	TRN
CHEMBL1987034	809133	6.9	6.7643	TRN
CHEMBL1993941	809133	7.0	6.9113	TRN
CHEMBL1980435	809133	4.5	4.7006	TRN
CHEMBL377383	809133	4.1	4.1033	TRN
CHEMBL2005886	809133	7.3	6.1734	TST
CHEMBL481491	809133	5.4	4.5082	TST
CHEMBL1682345	809133	4.1	4.3833	TRN
CHEMBL1973142	809133	5.4	5.0555	TST
CHEMBL1973145	809133	4.1	4.1416	TRN
CHEMBL1982924	809133	6.8	5.4078	TRN
CHEMBL2005936	809133	4.1	4.2722	TRN
CHEMBL1807515	809133	7.4	7.5583	TRN
CHEMBL1971141	809133	4.1	4.3308	TRN
CHEMBL1995813	809133	6.6	7.1917	TRN
CHEMBL1979718	809133	4.1	4.09	TRN
CHEMBL206236	809133	4.1	4.0274	TRN
CHEMBL523823	809133	6.4	4.4807	TST
CHEMBL1562756	809133	4.1	4.2783	TST
CHEMBL244378	809133	6.6	7.1177	TRN
CHEMBL2001957	809133	4.1	4.3205	TRN
CHEMBL1969372	809133	4.1	4.2694	TRN
CHEMBL1993413	809133	4.5	4.3682	TRN
CHEMBL1990583	809133	7.4	6.9694	TRN
CHEMBL2006263	809133	4.1	4.4021	TST
CHEMBL1993584	809133	4.1	4.3428	TRN
CHEMBL1986263	809133	5.9	5.6192	TRN
CHEMBL2000114	809133	6.2	5.8286	TRN
CHEMBL210618	809133	4.1	3.9333	TRN
CHEMBL1971172	809133	6.0	5.9643	TRN
CHEMBL1975647	809133	5.9	5.4474	TRN
CHEMBL1968380	809133	4.1	4.2351	TRN
CHEMBL1964644	809133	4.1	4.3152	TRN
CHEMBL1981782	809133	5.1	4.7362	TRN
CHEMBL1977681	809133	4.2	5.2319	TRN
CHEMBL1970142	809133	7.5	7.6031	TRN
CHEMBL1990912	809133	5.1	4.22	TRN
CHEMBL1988163	809133	7.1	6.6968	TRN
CHEMBL1995592	809133	5.5	5.6574	TST
CHEMBL2006493	809133	4.1	4.1129	TST
CHEMBL1996923	809133	4.1	3.9943	TST
CHEMBL1983449	809133	4.1	4.0386	TRN
CHEMBL1992323	809133	4.1	3.9751	TST
CHEMBL1969735	809133	4.1	4.2835	TRN
CHEMBL2003524	809133	6.0	4.9831	TST
CHEMBL2002649	809133	7.5	6.7463	TRN
CHEMBL1983589	809133	7.3	7.7501	TRN
CHEMBL437747	809133	5.7	5.3788	TRN
CHEMBL2005718	809133	6.6	6.2936	TRN
CHEMBL1995172	809133	4.1	4.3903	TST
CHEMBL507936	809133	4.1	4.7959	TRN
CHEMBL104264	809133	5.1	4.8819	TST
CHEMBL1994321	809133	6.3	5.7985	TRN
CHEMBL1997129	809133	5.8	6.4111	TRN
CHEMBL1984788	809133	4.1	4.2217	TRN
CHEMBL451964	809133	4.1	4.3987	TRN
CHEMBL1964307	809133	5.9	5.2437	TRN
CHEMBL2000508	809133	4.1	4.3079	TRN
CHEMBL1971694	809133	4.1	4.5016	TST
CHEMBL2001547	809133	4.1	3.9368	TRN
CHEMBL210928	809133	4.1	3.7138	TRN
CHEMBL1994361	809133	5.7	4.83	TRN
CHEMBL1986603	809133	4.1	4.27	TST
CHEMBL1972840	809133	5.5	5.8286	TRN
CHEMBL1977148	809133	7.9	7.0928	TRN
CHEMBL1966842	809133	7.3	6.3205	TRN
CHEMBL2003286	809133	4.1	3.8360000000000003	TRN
CHEMBL1992306	809133	4.1	4.3776	TRN
CHEMBL2002165	809133	7.5	7.1982	TRN
CHEMBL2001668	809133	5.1	4.3904	TST
CHEMBL1979318	809133	4.1	3.9972	TRN
CHEMBL206382	809133	4.1	4.053	TRN
CHEMBL1998585	809133	6.1	5.5598	TRN
CHEMBL127898	809133	5.1	3.6623	TST
CHEMBL519697	809133	4.1	4.0862	TST
CHEMBL2004934	809133	4.1	4.1911	TRN
CHEMBL1987261	809133	6.0	6.4567	TRN
CHEMBL1975128	809133	4.1	5.0439	TRN
CHEMBL1996048	809133	6.6	5.8072	TST
CHEMBL1970369	809133	4.1	3.9518	TRN
CHEMBL461876	809133	4.5	4.2859	TST
CHEMBL2001485	809133	6.7	6.622999999999999	TRN
CHEMBL504950	809133	5.3	5.0	TRN
CHEMBL1966425	809133	5.5	5.711	TRN
CHEMBL1984363	809133	6.1	5.0376	TRN
CHEMBL1978099	809133	5.4	6.0785	TRN
CHEMBL1977041	809133	6.1	7.2431	TRN
CHEMBL1968070	809133	5.6	5.0686	TRN
CHEMBL1988608	809133	4.1	4.9058	TRN
CHEMBL184847	809133	5.4	5.1514	TRN
CHEMBL1984367	809133	4.1	4.4594	TRN
CHEMBL1985723	809133	6.5	6.5001	TRN
CHEMBL178737	809133	4.1	4.7495	TST
CHEMBL226898	809133	7.1	6.7613	TRN
CHEMBL1982563	809133	4.1	4.1588	TRN
CHEMBL539474	809133	4.1	4.3879	TST
CHEMBL575824	809133	6.0	5.7048	TRN
CHEMBL1988387	809133	7.1	6.9915	TRN
CHEMBL1977128	809133	4.5	4.5421	TRN
CHEMBL1997759	809133	4.1	4.5094	TRN
CHEMBL1990288	809133	4.1	4.1661	TRN
CHEMBL1974803	809133	4.1	4.5103	TST
CHEMBL1970074	809133	5.1	4.7272	TRN
CHEMBL1965702	809133	6.8	6.4624	TRN
CHEMBL1986970	809133	4.1	3.9844	TRN
CHEMBL2005112	809133	4.1	3.838	TST
CHEMBL1958401	809133	4.1	4.3591	TRN
CHEMBL1984044	809133	4.1	4.6035	TRN
CHEMBL2003456	809133	5.3	5.3189	TRN
CHEMBL1966816	809133	6.8	5.9026	TRN
CHEMBL2002992	809133	5.6	5.6668	TRN
CHEMBL560813	809133	4.1	4.2761	TRN
CHEMBL207253	809133	4.1	4.3426	TST
CHEMBL1890036	809133	4.1	4.1431	TST
CHEMBL1990635	809133	5.4	4.7336	TST
CHEMBL1968791	809133	5.8	5.5418	TRN
CHEMBL326282	809133	4.1	4.1766	TST
CHEMBL2002682	809133	5.4	4.3871	TST
CHEMBL1992732	809133	4.1	4.3948	TST
CHEMBL1971186	809133	4.1	4.2971	TRN
CHEMBL2003482	809133	4.1	3.8672	TRN
CHEMBL2006456	809133	6.4	6.4964	TRN
CHEMBL1973211	809133	6.4	5.8152	TRN
CHEMBL1984700	809133	4.1	3.9854	TRN
CHEMBL2007151	809133	5.3	5.3622	TRN
CHEMBL1998953	809133	6.9	6.4506	TRN
CHEMBL1972125	809133	5.5	4.5049	TRN
CHEMBL1461728	809133	4.1	4.1402	TRN
CHEMBL1976134	809133	5.9	5.6076	TRN
CHEMBL1965131	809133	5.3	5.3221	TST
CHEMBL1995448	809133	4.1	4.1847	TRN
CHEMBL1972158	809133	4.1	4.5776	TRN
CHEMBL1974457	809133	4.1	4.2516	TRN
CHEMBL2006580	809133	4.1	4.0743	TRN
CHEMBL1999414	809133	7.1	6.5854	TRN
CHEMBL2001228	809133	4.5	5.9134	TRN
CHEMBL2006581	809133	4.1	4.5451	TRN
CHEMBL2006481	809133	4.1	3.9960000000000004	TRN
CHEMBL1979855	809133	5.8	4.2055	TST
CHEMBL1970340	809133	5.2	5.1366	TRN
CHEMBL2005186	809133	5.6	4.4908	TRN
CHEMBL1995927	809133	4.1	3.7211	TST
CHEMBL2006450	809133	4.5	4.4985	TRN
CHEMBL1975534	809133	4.1	4.7993	TRN
CHEMBL1993424	809133	6.4	5.8498	TRN
CHEMBL1966703	809133	4.1	4.3899	TST
CHEMBL1969561	809133	4.1	4.2909	TRN
CHEMBL1975121	809133	4.1	4.3017	TRN
CHEMBL1997023	809133	4.1	4.2906	TST
CHEMBL1964687	809133	4.1	4.6974	TRN
CHEMBL1971943	809133	6.3	5.5633	TRN
CHEMBL1999918	809133	5.8	5.684	TRN
CHEMBL1974254	809133	7.5	7.2029	TRN
CHEMBL1997924	809133	8.8	4.7963	TST
CHEMBL1988537	809133	6.1	5.2797	TST
CHEMBL1969049	809133	4.1	4.3588	TRN
CHEMBL2005828	809133	6.1	6.2997	TRN
CHEMBL2002240	809133	4.1	3.5677	TRN
CHEMBL1978267	809133	6.6	6.0029	TRN
CHEMBL1991143	809133	4.1	3.7031	TST
CHEMBL1980178	809133	6.5	6.3987	TRN
CHEMBL1998611	809133	5.6	5.3561	TST
CHEMBL485556	809133	4.1	3.7526	TST
CHEMBL1975900	809133	4.1	3.8961	TRN
CHEMBL255822	809133	4.1	3.8728	TRN
CHEMBL1972221	809133	4.1	4.0995	TRN
CHEMBL2006778	809133	7.2	6.6581	TRN
CHEMBL378627	809133	4.1	3.9418	TRN
CHEMBL1996979	809133	4.2	5.497000000000001	TRN
CHEMBL1997025	809133	4.1	4.6817	TRN
CHEMBL1968406	809133	4.1	4.7241	TRN
CHEMBL1982476	809133	7.7	7.1626	TRN
CHEMBL1984274	809133	4.1	4.5799	TST
CHEMBL1998545	809133	4.1	3.7896	TRN
CHEMBL1986869	809133	4.1	4.0867	TRN
CHEMBL2006010	809133	5.4	4.7839	TRN
CHEMBL1682558	809133	4.1	4.129	TRN
CHEMBL1990496	809133	4.3	4.8758	TRN
CHEMBL1997623	809133	4.1	5.3195	TRN
CHEMBL2002479	809133	5.2	5.5053	TRN
CHEMBL1993166	809133	6.5	6.1432	TRN
CHEMBL1967094	809133	4.1	4.7167	TRN
CHEMBL1966035	809133	4.1	3.6429	TRN
CHEMBL2003341	809133	4.1	3.8418	TRN
CHEMBL1992645	809133	4.1	3.8382	TST
CHEMBL1982992	809133	4.1	4.7188	TRN
CHEMBL1999590	809133	4.1	4.4157	TST
CHEMBL1981079	809133	4.2	3.3161	TRN
CHEMBL1978166	809133	4.6	6.4953	TRN
CHEMBL1972276	809133	4.1	4.2033	TRN
CHEMBL1980489	809133	4.1	3.7693	TRN
CHEMBL2000832	809133	5.5	4.9854	TRN
CHEMBL1967116	809133	7.7	7.4266	TRN
CHEMBL1977814	809133	4.1	4.2565	TST
CHEMBL513846	809133	4.1	4.6453	TRN
CHEMBL1970709	809133	4.1	4.2537	TRN
CHEMBL1965660	809133	4.5	3.9339	TRN
CHEMBL1998112	809133	4.1	4.648	TRN
CHEMBL1972290	809133	7.0	6.7149	TRN
CHEMBL1969126	809133	4.1	4.0447	TRN
CHEMBL1980896	809133	4.1	4.4161	TRN
CHEMBL1975208	809133	4.1	3.8535	TST
CHEMBL1970104	809133	6.2	6.0888	TRN
CHEMBL1991429	809133	5.2	6.0641	TRN
CHEMBL1964777	809133	4.1	4.6834	TRN
CHEMBL1971149	809133	4.1	3.8152	TRN
CHEMBL1999714	809133	4.1	3.8829	TRN
CHEMBL1994040	809133	4.1	4.1386	TRN
CHEMBL388978	809133	9.4	8.6622	TST
CHEMBL1984548	809133	8.4	7.7822	TRN
CHEMBL579246	809133	6.1	5.8486	TRN
CHEMBL398951	809133	4.1	5.0573	TST
CHEMBL1982506	809133	5.9	5.0616	TST
CHEMBL2004716	809133	6.4	6.8039	TRN
CHEMBL1968127	809133	4.1	4.0397	TRN
CHEMBL1975233	809133	4.1	4.4492	TRN
CHEMBL1985406	809133	4.1	4.6593	TRN
CHEMBL207400	809133	4.1	3.8464	TST
CHEMBL2000894	809133	5.4	4.7712	TST
CHEMBL2002553	809133	4.1	3.8768	TST
CHEMBL1982135	809133	5.1	5.3076	TRN
CHEMBL1976090	809133	5.5	5.4473	TRN
CHEMBL1993243	809133	5.4	5.2133	TRN
CHEMBL2004771	809133	4.1	5.4776	TRN
CHEMBL1992922	809133	6.9	6.7683	TRN
CHEMBL399021	809133	5.7	5.6776	TRN
CHEMBL1997597	809133	4.1	3.8193	TRN
CHEMBL1969537	809133	4.1	4.5585	TST
CHEMBL1976093	809133	4.1	4.0367	TRN
CHEMBL210032	809133	4.1	4.1701	TRN
CHEMBL1996543	809133	4.1	4.8541	TRN
CHEMBL1975256	809133	4.1	3.8781	TST
CHEMBL508928	809133	6.8	6.1255	TRN
CHEMBL1991356	809133	4.1	4.1188	TST
CHEMBL1983309	809133	4.1	3.9418	TRN
CHEMBL2004892	809133	4.1	4.1345	TRN
CHEMBL1999126	809133	5.1	4.056	TST
CHEMBL1997503	809133	4.1	4.4581	TST
CHEMBL1972339	809133	6.3	5.3362	TRN
CHEMBL116070	809133	4.1	4.4583	TRN
CHEMBL1990821	809133	4.1	4.1923	TST
CHEMBL1970314	809133	4.1	4.1551	TRN
CHEMBL2004871	809133	4.1	4.1141	TRN
CHEMBL2004872	809133	4.1	4.192	TRN
CHEMBL1727312	809133	4.1	3.908	TRN
CHEMBL1969879	809133	4.1	4.5214	TRN
CHEMBL1981720	809133	5.9	5.6371	TRN
CHEMBL419932	809133	4.1	4.1572	TRN
CHEMBL262433	809133	5.3	4.7074	TRN
CHEMBL306380	809133	5.4	4.9451	TRN
CHEMBL1966722	809133	5.6	4.9967	TST
CHEMBL1983595	809133	4.5	4.3848	TRN
CHEMBL1975500	809133	4.1	4.6844	TRN
CHEMBL1976328	809133	4.1	4.5269	TRN
CHEMBL394619	809133	5.4	5.5246	TRN
CHEMBL1964399	809133	4.1	4.8092	TRN
CHEMBL1996831	809133	4.1	4.0041	TST
CHEMBL411903	809133	6.5	6.1252	TRN
CHEMBL1980253	809133	6.9	6.5526	TRN
CHEMBL1965988	809133	5.9	6.3875	TRN
CHEMBL418203	809133	4.5	4.9903	TST
CHEMBL1989646	809133	4.1	4.087	TRN
CHEMBL1682357	809133	4.1	4.36	TRN
CHEMBL225519	809133	4.4	4.3408	TRN
CHEMBL209534	809133	4.1	4.4251	TRN
CHEMBL1978200	809133	4.1	3.9426	TRN
CHEMBL2006631	809133	4.1	3.9908	TRN
CHEMBL1970522	809133	4.1	4.1827	TRN
CHEMBL1990415	809133	4.1	4.4255	TRN
CHEMBL1966087	809133	4.1	4.0823	TRN
CHEMBL1964692	809133	4.1	4.8861	TRN
CHEMBL1996931	809133	4.1	3.7173	TRN
CHEMBL1964413	809133	4.1	3.7378	TRN
CHEMBL1973483	809133	5.2	4.8116	TRN
CHEMBL1998470	809133	4.5	4.5455	TRN
CHEMBL1996980	809133	6.8	7.3968	TRN
CHEMBL1984432	809133	4.1	3.9827	TRN
CHEMBL1970735	809133	4.1	3.8975	TRN
CHEMBL219722	809133	6.2	6.7538	TRN
CHEMBL1994669	809133	8.5	8.232000000000001	TRN
CHEMBL1997340	809133	4.1	3.9019	TRN
CHEMBL2004365	809133	4.1	4.1998	TST
CHEMBL1522508	809133	4.1	3.4223	TRN
CHEMBL1989474	809133	4.5	3.8203	TRN
CHEMBL1090360	809133	6.2	5.9425	TRN
CHEMBL210887	809133	4.1	4.1753	TST
CHEMBL458997	809133	4.7	5.541	TRN
CHEMBL1971021	809133	4.1	4.5161	TRN
CHEMBL227271	809133	6.6	6.8735	TRN
CHEMBL583144	809133	4.1	4.1138	TST
CHEMBL1974310	809133	5.4	4.8809	TRN
CHEMBL1982660	809133	6.3	5.3025	TRN
CHEMBL1994693	809133	5.4	6.0009	TRN
CHEMBL1982957	809133	7.1	7.1965	TRN
CHEMBL1725279	809133	6.5	6.957000000000001	TST
CHEMBL1975138	809133	4.1	4.8842	TST
CHEMBL424872	809133	4.3	4.4114	TRN
CHEMBL2006836	809133	4.1	4.2899	TST
CHEMBL1971947	809133	6.0	5.7302	TRN
CHEMBL412142	809133	4.1	3.681	TST
CHEMBL1980704	809133	4.1	4.1539	TST
CHEMBL2003271	809133	5.5	5.1273	TST
CHEMBL1966808	809133	4.1	4.1589	TST
CHEMBL2004447	809133	4.1	3.8073	TRN
CHEMBL1992231	809133	4.5	5.2081	TRN
CHEMBL1983111	809133	7.3	7.1386	TST
CHEMBL1973860	809133	4.1	3.9819	TRN
CHEMBL1977713	809133	4.1	4.1805	TRN
CHEMBL260135	809133	4.1	4.5973	TRN
CHEMBL220241	809133	4.1	5.0918	TST
CHEMBL2004544	809133	4.1	4.1361	TST
CHEMBL1982610	809133	5.3	4.236000000000001	TST
CHEMBL1999496	809133	4.1	4.1097	TRN
CHEMBL2006933	809133	4.1	5.3343	TST
CHEMBL1988300	809133	4.1	5.2529	TRN
CHEMBL1991078	809133	6.1	5.8352	TRN
CHEMBL1987359	809133	4.1	3.8626	TST
CHEMBL2000685	809133	6.8	6.5704	TRN
CHEMBL1994438	809133	6.8	6.5991	TRN
CHEMBL1985311	809133	6.5	6.0769	TRN
CHEMBL1989265	809133	4.1	4.1757	TST
CHEMBL2004647	809133	4.1	4.6548	TST
CHEMBL1969502	809133	5.8	6.1159	TST
CHEMBL1965910	809133	5.9	5.5629	TRN
CHEMBL1682553	809133	5.5	4.5869	TRN
CHEMBL1971430	809133	4.1	4.6355	TRN
CHEMBL1983963	809133	6.0	6.0012	TRN
CHEMBL1997764	809133	6.5	5.313	TRN
CHEMBL2000271	809133	6.6	6.8599	TRN
CHEMBL1985092	809133	5.3	5.0643	TST
CHEMBL2004692	809133	4.1	3.6221	TST
CHEMBL1981410	809133	5.6	5.0365	TRN
CHEMBL1996234	809133	4.1	5.0972	TRN
CHEMBL1991434	809133	4.1	4.2543	TST
CHEMBL1967544	809133	4.1	5.1359	TRN
CHEMBL223367	809133	7.2	5.1101	TST
CHEMBL340384	809133	5.7	5.3792	TST
CHEMBL1969151	809133	7.1	6.8393	TRN
CHEMBL1996587	809133	4.1	4.0289	TRN
CHEMBL1964804	809133	4.1	4.7037	TRN
CHEMBL443962	809133	4.1	4.531000000000001	TST
CHEMBL2000354	809133	4.1	4.5057	TRN
CHEMBL1965507	809133	6.6	6.4525	TRN
CHEMBL274064	809133	5.5	5.1856	TRN
CHEMBL1967564	809133	4.1	3.9419999999999997	TRN
CHEMBL592030	809133	6.3	6.082999999999999	TST
CHEMBL2000071	809133	6.9	6.3853	TRN
CHEMBL1979176	809133	4.1	4.1637	TRN
CHEMBL1970317	809133	7.6	7.7185	TRN
CHEMBL2002613	809133	4.5	4.3886	TRN
CHEMBL2000408	809133	4.1	4.4254	TRN
CHEMBL248757	809133	7.2	4.9666	TST
CHEMBL1978014	809133	4.1	3.9032	TRN
CHEMBL1994538	809133	5.4	5.0389	TRN
CHEMBL1983195	809133	4.1	3.6629	TST
CHEMBL1975490	809133	5.1	5.5483	TRN
CHEMBL1964444	809133	6.8	5.4858	TRN
CHEMBL1989957	809133	4.1	3.8638	TRN
CHEMBL2006567	809133	4.1	3.9708	TRN
CHEMBL1986139	809133	4.1	3.8559	TRN
CHEMBL1980540	809133	4.1	4.8084	TRN
CHEMBL278041	809133	4.6	4.6395	TRN
CHEMBL1979883	809133	6.0	5.744	TRN
CHEMBL1984162	809133	6.3	6.528	TRN
CHEMBL1997051	809133	6.6	6.2686	TRN
CHEMBL1998432	809133	7.5	7.0238	TRN
CHEMBL491758	809133	5.7	5.5016	TRN
CHEMBL549730	809133	4.1	3.5281	TRN
CHEMBL1682360	809133	4.1	4.7587	TRN
CHEMBL1970189	809133	4.1	4.2567	TRN
CHEMBL1996791	809133	5.3	4.7751	TRN
CHEMBL371206	809133	5.4	5.609	TRN
CHEMBL1974664	809133	5.6	4.3616	TST
CHEMBL406845	809133	4.6	4.5661	TRN
CHEMBL1974288	809133	4.1	4.3818	TRN
CHEMBL196363	809133	6.3	5.9009	TRN
CHEMBL1190711	809133	5.8	4.9349	TRN
CHEMBL1968705	809133	5.8	5.3101	TRN
CHEMBL1991410	809133	4.5	4.3706	TRN
CHEMBL404367	809133	5.2	5.2982	TRN
CHEMBL1966343	809133	4.1	4.6709	TRN
CHEMBL1967887	809133	5.6	5.6419	TRN
CHEMBL2000568	809133	5.3	5.1529	TRN
CHEMBL2000335	809133	6.7	6.358	TRN
CHEMBL1977604	809133	4.1	3.9983	TST
CHEMBL1988717	809133	6.3	6.0197	TRN
CHEMBL1974328	809133	6.9	6.686	TRN
CHEMBL509032	809133	6.9	7.2897	TRN
CHEMBL243298	809133	4.5	5.5912	TRN
CHEMBL1973808	809133	4.1	4.138999999999999	TRN
CHEMBL2000429	809133	4.1	4.0555	TRN
CHEMBL1972576	809133	6.3	6.4708	TRN
CHEMBL1992555	809133	4.1	4.0188	TST
CHEMBL1990254	809133	4.1	4.2789	TRN
CHEMBL1992342	809133	4.1	3.8641	TRN
CHEMBL1988173	809133	4.1	5.0016	TST
CHEMBL1164265	809133	4.5	5.2811	TST
CHEMBL535331	809133	4.1	4.5707	TRN
CHEMBL1989805	809133	4.1	4.1942	TST
CHEMBL1966204	809133	5.5	5.3611	TRN
CHEMBL1982980	809133	4.1	4.2049	TST
CHEMBL1965423	809133	4.1	4.6622	TRN
CHEMBL1983025	809133	5.2	5.9313	TRN
CHEMBL205415	809133	5.2	5.3303	TRN
CHEMBL1977135	809133	4.1	4.2776	TRN
CHEMBL2001920	809133	5.7	5.0336	TST
CHEMBL2002322	809133	4.1	4.2404	TRN
CHEMBL2002323	809133	4.1	3.8972	TST
CHEMBL1241473	809133	7.5	7.8944	TRN
CHEMBL1978448	809133	4.1	4.5241	TST
CHEMBL2004513	809133	4.1	4.2992	TRN
CHEMBL1972258	809133	4.1	3.9614	TRN
CHEMBL1969483	809133	6.6	6.1307	TRN
CHEMBL2001257	809133	4.7	4.8965	TRN
CHEMBL2005548	809133	4.1	4.3428	TRN
CHEMBL1987793	809133	4.1	4.5373	TST
CHEMBL1992536	809133	4.1	3.8121	TRN
CHEMBL1992740	809133	4.1	4.1281	TRN
CHEMBL2002373	809133	4.1	4.5415	TRN
CHEMBL439340	809133	4.2	4.0922	TRN
CHEMBL2006188	809133	4.1	4.1794	TRN
CHEMBL1967531	809133	6.6	6.6334	TRN
CHEMBL1970913	809133	4.1	4.0067	TRN
CHEMBL1973893	809133	4.1	4.1334	TRN
CHEMBL1995736	809133	4.1	4.8058	TRN
CHEMBL1997534	809133	5.2	5.3749	TRN
CHEMBL1996500	809133	4.1	4.4069	TRN
CHEMBL1985095	809133	5.6	5.532	TST
CHEMBL1998551	809133	4.1	3.8686	TRN
CHEMBL1977374	809133	4.1	4.0653	TRN
CHEMBL1991180	809133	5.3	5.5757	TST
CHEMBL1682540	809133	4.1	4.5768	TRN
CHEMBL1978656	809133	4.1	4.8059	TRN
CHEMBL1976420	809133	5.5	4.4756	TST
CHEMBL413779	809133	7.3	5.122999999999999	TST
CHEMBL1994864	809133	4.5	3.9204	TRN
CHEMBL2002446	809133	4.1	5.565	TST
CHEMBL497151	809133	4.1	4.1346	TRN
CHEMBL1973961	809133	4.5	4.7288	TRN
CHEMBL246970	809133	6.7	5.7335	TRN
CHEMBL340921	809133	5.2	4.5148	TST
CHEMBL373598	809133	7.3	5.0049	TST
CHEMBL1999718	809133	4.1	4.3735	TRN
CHEMBL1987073	809133	4.5	4.4503	TRN
CHEMBL2000078	809133	7.0	6.1786	TRN
CHEMBL1995712	809133	5.8	6.0141	TRN
CHEMBL1977346	809133	5.6	5.0167	TRN
CHEMBL1971649	809133	4.1	4.6356	TRN
CHEMBL2003657	809133	4.1	4.2798	TRN
CHEMBL2005482	809133	7.0	5.943	TRN
CHEMBL1997909	809133	6.8	6.2241	TRN
CHEMBL1998435	809133	4.1	3.8169	TRN
CHEMBL2006439	809133	4.8	5.5132	TRN
CHEMBL2006156	809133	4.1	3.6539	TST
CHEMBL1969190	809133	6.2	6.1028	TRN
CHEMBL1973937	809133	5.8	4.9878	TRN
CHEMBL1991674	809133	7.3	7.1892	TRN
CHEMBL1982711	809133	6.3	5.4563	TRN
CHEMBL1987982	809133	4.1	4.133	TST
CHEMBL1984842	809133	4.1	4.4281	TRN
CHEMBL1969102	809133	7.3	7.1524	TRN
CHEMBL1682346	809133	4.1	4.359	TRN
CHEMBL2007044	809133	5.3	4.3032	TST
CHEMBL2001998	809133	4.1	4.9611	TST
CHEMBL1994241	809133	5.4	4.7931	TRN
CHEMBL223460	809133	6.6	4.962	TST
CHEMBL1998829	809133	4.2	4.7077	TRN
CHEMBL50894	809133	6.7	6.4546	TRN
CHEMBL1988838	809133	5.7	6.225	TRN
CHEMBL1981725	809133	6.4	6.1642	TRN
CHEMBL1982753	809133	6.1	5.5351	TRN
CHEMBL375284	809133	6.1	4.5905	TRN
CHEMBL1972346	809133	6.2	4.08	TST
CHEMBL1980562	809133	6.7	6.4646	TRN
CHEMBL1982866	809133	4.1	3.6474	TRN
CHEMBL2005792	809133	4.1	4.6372	TRN
CHEMBL1968926	809133	4.1	4.1432	TRN
CHEMBL1984206	809133	4.1	4.3187	TRN
CHEMBL462120	809133	5.4	4.212	TST
CHEMBL1991577	809133	4.1	3.8766	TRN
CHEMBL1979933	809133	4.5	5.3377	TRN
CHEMBL1965570	809133	7.1	6.9963	TRN
CHEMBL2007592	809133	4.1	4.2415	TST
CHEMBL1976936	809133	8.1	7.1581	TRN
CHEMBL210963	809133	4.1	3.7846	TRN
CHEMBL1082440	809133	6.2	5.3103	TST
CHEMBL1614705	809133	4.1	3.926	TRN
CHEMBL1972362	809133	5.7	4.9143	TRN
CHEMBL1984633	809133	4.1	4.395	TRN
CHEMBL1972988	809133	4.5	5.1035	TRN
CHEMBL1965845	809133	5.8	6.2652	TRN
CHEMBL2007372	809133	4.1	3.8489	TRN
CHEMBL1982167	809133	4.1	4.5293	TRN
CHEMBL2006715	809133	6.9	6.279	TRN
CHEMBL1986597	809133	4.1	4.7354	TRN
CHEMBL1971017	809133	6.2	5.6821	TRN
CHEMBL1990482	809133	5.7	4.3041	TRN
CHEMBL1990904	809133	4.1	4.5469	TRN
CHEMBL1987448	809133	6.3	6.3574	TRN
CHEMBL2005475	809133	5.5	4.9137	TRN
CHEMBL2000104	809133	4.1	4.7314	TRN
CHEMBL402846	809133	4.1	5.2496	TRN
CHEMBL1997349	809133	5.1	4.2728	TST
CHEMBL183844	809133	4.1	4.0796	TRN
CHEMBL220057	809133	6.1	5.7642	TRN
CHEMBL1682545	809133	4.1	4.0641	TRN
CHEMBL383541	809133	4.1	4.6874	TRN
CHEMBL2001224	809133	4.1	4.5566	TRN
CHEMBL10	809133	4.3	4.564	TRN
CHEMBL1976732	809133	4.1	4.0222	TRN
CHEMBL2005216	809133	7.4	7.2914	TRN
CHEMBL1969506	809133	4.1	4.1045	TRN
CHEMBL1964937	809133	5.6	5.7679	TRN
CHEMBL1980163	809133	4.1	3.6994	TRN
CHEMBL590109	809133	6.3	6.1766	TST
CHEMBL1970879	809133	5.8	5.7233	TRN
CHEMBL1989856	809133	5.3	5.2201	TST
CHEMBL2005899	809133	4.1	3.9405	TRN
CHEMBL1682552	809133	5.2	4.8578	TRN
CHEMBL259850	809133	4.1	4.0109	TRN
CHEMBL1972568	809133	4.1	3.574	TRN
CHEMBL1996155	809133	5.8	4.7733	TRN
CHEMBL1986851	809133	7.0	6.867999999999999	TRN
CHEMBL229799	809133	7.2	6.9969	TRN
CHEMBL105739	809133	6.2	6.7919	TRN
CHEMBL1682359	809133	4.1	4.5228	TRN
CHEMBL379300	809133	7.3	7.343	TRN
CHEMBL203673	809133	4.1	4.0523	TRN
CHEMBL1973720	809133	7.1	7.4381	TRN
CHEMBL1969523	809133	4.1	5.095	TRN
CHEMBL1988995	809133	4.1	3.9946	TRN
CHEMBL207995	809133	5.6	4.6512	TRN
CHEMBL2001923	809133	4.1	4.3709	TRN
CHEMBL1986781	809133	4.1	4.3742	TRN
CHEMBL526133	809133	4.1	4.1608	TRN
CHEMBL1979057	809133	5.8	4.9244	TRN
CHEMBL1981045	809133	4.1	3.8013	TRN
CHEMBL387971	809133	4.1	4.8597	TST
CHEMBL1975418	809133	5.3	4.7562	TRN
CHEMBL1992796	809133	5.1	4.0702	TST
CHEMBL1164180	809133	6.0	5.0746	TST
CHEMBL223257	809133	6.6	4.6603	TST
CHEMBL1999428	809133	4.1	4.3971	TRN
CHEMBL1967560	809133	4.1	3.762	TRN
CHEMBL1516890	809133	6.5	7.1323	TRN
CHEMBL211378	809133	4.1	4.7968	TRN
CHEMBL1982465	809133	6.0	6.0514	TRN
CHEMBL2001751	809133	7.9	7.9404	TRN
CHEMBL2003420	809133	4.1	4.3615	TRN
CHEMBL1984586	809133	5.7	5.984	TRN
CHEMBL1999774	809133	4.1	4.7477	TST
CHEMBL1972659	809133	4.1	4.4293	TST
CHEMBL1973395	809133	7.6	7.4629	TRN
CHEMBL272453	809133	5.7	5.6359	TRN
CHEMBL1970217	809133	4.1	4.2563	TRN
CHEMBL1971801	809133	5.2	4.9616	TRN
CHEMBL1968850	809133	4.1	4.8345	TRN
CHEMBL2005528	809133	4.1	4.5057	TST
CHEMBL185569	809133	6.0	5.4114	TRN
CHEMBL1969843	809133	4.1	3.7289	TRN
CHEMBL2007002	809133	4.1	4.2958	TRN
CHEMBL1987007	809133	5.1	4.6976	TRN
CHEMBL1984711	809133	4.1	4.2321	TRN
CHEMBL1990212	809133	5.2	4.5365	TRN
CHEMBL484390	809133	4.1	3.9197	TST
CHEMBL1979252	809133	4.1	3.7608	TST
CHEMBL1682341	809133	4.1	4.4897	TST
CHEMBL2004290	809133	7.0	7.1639	TST
CHEMBL1986499	809133	4.1	4.4968	TST
CHEMBL1972937	809133	4.1	4.1066	TST
CHEMBL1972250	809133	4.1	4.4584	TST
CHEMBL2000393	809133	6.6	5.4423	TST
CHEMBL2004072	809133	4.1	3.8695	TST
CHEMBL2004311	809133	5.4	5.1052	TST
CHEMBL1992634	809133	6.6	5.9919	TST
CHEMBL1242373	809133	4.1	5.2307	TST
CHEMBL2000433	809133	4.1	4.2889	TST
CHEMBL56543	809133	4.1	4.1411	TST
CHEMBL316264	809133	4.1	4.2533	TST
CHEMBL1988075	809133	6.5	6.9110000000000005	TST
CHEMBL1988076	809133	6.3	5.9498	TST
CHEMBL1991678	809133	4.1	4.4028	TST
CHEMBL2001239	809133	5.4	4.9119	TST
CHEMBL1988594	809133	6.5	7.1238	TST
CHEMBL2001288	809133	4.1	4.4159	TST
CHEMBL1992363	809133	6.0	5.6467	TST
CHEMBL260092	809133	6.4	6.1615	TST
CHEMBL1999811	809133	4.1	4.5197	TST
CHEMBL1965495	809133	5.6	5.5089999999999995	TST
CHEMBL1985074	809133	4.1	3.9845	TST
CHEMBL2000481	809133	6.3	5.6075	TST
CHEMBL1982874	809133	4.1	5.0574	TST
CHEMBL1991725	809133	4.1	5.2117	TST
CHEMBL194086	303563	5.2684	5.4928	TRN
CHEMBL373158	303563	5.4377	5.7848	TRN
CHEMBL365369	303563	5.3251	5.542000000000001	TST
CHEMBL192385	303563	5.0958	5.3316	TST
CHEMBL195657	303563	6.3116	6.5621	TRN
CHEMBL194435	303563	6.3615	6.0463	TRN
CHEMBL192045	303563	5.4191	5.3189	TRN
CHEMBL195488	303563	5.0472	5.2901	TST
CHEMBL179752	303563	6.0799	6.2706	TRN
CHEMBL194283	303563	7.301	6.8881	TRN
CHEMBL366231	303563	5.8153	5.8817	TRN
CHEMBL193810	303563	5.767	5.8817	TRN
CHEMBL193656	303563	5.752000000000001	5.8197	TRN
CHEMBL194885	303563	5.9208	6.0995	TRN
CHEMBL192384	303563	4.2041	4.5116	TRN
CHEMBL195473	303563	4.9508	4.462	TST
CHEMBL193975	303563	5.9666	6.2269	TRN
CHEMBL195671	303563	7.2076	6.9206	TRN
CHEMBL195214	303563	6.4868	6.3644	TRN
CHEMBL193633	303563	6.1146	6.1772	TRN
CHEMBL194161	303563	6.4609	6.3247	TRN
CHEMBL191824	303563	5.2857	5.3866	TRN
CHEMBL434918	303563	5.6478	5.6854	TRN
CHEMBL195291	303563	6.3197	6.0648	TRN
CHEMBL194026	303563	5.1965	5.5048	TRN
CHEMBL175547	303563	6.0809	6.1086	TRN
CHEMBL193332	303563	5.9547	5.9359	TRN
CHEMBL193828	303563	6.2636	6.1576	TRN
CHEMBL193973	303563	6.4572	6.1761	TRN
CHEMBL193827	303563	5.7033	5.8353	TRN
CHEMBL193732	303563	4.9706	5.0829	TRN
CHEMBL193818	303563	4.3958	4.2815	TST
CHEMBL195353	303563	5.7645	5.9047	TRN
CHEMBL195406	303563	6.224	6.0485	TRN
CHEMBL191828	303563	5.1107	4.9882	TRN
CHEMBL193369	303563	5.475	5.0325	TRN
CHEMBL193931	303563	5.9031	5.8543	TRN
CHEMBL195427	303563	5.9469	5.9893	TRN
CHEMBL193334	303563	4.8297	5.7137	TST
CHEMBL176281	303563	6.0306	6.23	TRN
CHEMBL193535	303563	6.2182	6.1389	TST
CHEMBL192412	303563	6.0482	6.2332	TRN
CHEMBL195081	303563	6.2865	6.9415	TRN
CHEMBL195293	303563	6.6364	6.2706	TRN
CHEMBL195495	303563	6.7471	5.8893	TST
CHEMBL194022	303563	6.041	5.8353	TRN
CHEMBL194943	303563	4.9872	4.6117	TRN
CHEMBL192162	303563	5.9872	5.7237	TRN
CHEMBL191959	303563	6.2013	6.3247	TRN
CHEMBL194886	303563	5.2218	4.1519	TST
CHEMBL195480	303563	6.6655	6.7858	TRN
CHEMBL195610	303563	6.5003	5.9609	TRN
CHEMBL194715	303563	5.8356	5.79	TRN
CHEMBL425377	303563	4.9355	5.1624	TST
CHEMBL191696	303563	6.0057	6.0881	TRN
CHEMBL372496	303563	5.983	6.1741	TRN
CHEMBL363409	303563	5.8013	5.9017	TST
CHEMBL363181	303563	6.032	6.273	TRN
CHEMBL192066	303563	5.2692	5.3085	TRN
CHEMBL195202	303563	6.5045	6.1879	TST
CHEMBL365551	303563	7.0969	6.5929	TRN
CHEMBL192751	303563	5.9706	5.8806	TRN
CHEMBL372725	303563	5.0531	4.8757	TST
CHEMBL193592	303563	5.2557	5.3209	TST
CHEMBL194044	303563	6.0472	5.728	TRN
CHEMBL191693	303563	6.5058	6.3069	TRN
CHEMBL365584	303563	5.6882	5.7634	TRN
CHEMBL193507	303563	6.8894	6.8821	TRN
CHEMBL193809	303563	6.0391	6.1884	TRN
CHEMBL195533	303563	5.0074	5.3931	TRN
CHEMBL194135	303563	6.3152	6.3374	TRN
CHEMBL194070	303563	4.5702	4.0122	TST
CHEMBL365806	303563	6.3215	6.273	TRN
CHEMBL373092	303563	6.0123	5.9742	TRN
CHEMBL193850	303563	6.9281	6.7627	TRN
CHEMBL372858	303563	6.1068	6.1166	TRN
CHEMBL195197	303563	4.9318	5.482	TST
CHEMBL426822	303563	6.5287	6.0154	TST
CHEMBL193916	303563	6.3675	5.6471	TST
CHEMBL372493	303563	4.4572	4.5126	TST
CHEMBL370244	303563	5.4510000000000005	5.164	TST
CHEMBL194025	303563	5.8827	5.8274	TRN
CHEMBL195093	303563	4.6615	5.1251	TST
CHEMBL193871	303563	4.9788	5.1919	TRN
CHEMBL365596	303563	6.4559	6.3416	TRN
CHEMBL194040	303563	5.8827	6.0772	TRN
CHEMBL193991	303563	5.7773	6.1389	TST
CHEMBL193938	303563	6.6498	6.9311	TRN
CHEMBL364047	303563	6.4634	6.5105	TRN
CHEMBL191719	303563	5.9508	5.9242	TRN
CHEMBL427357	303563	6.4056	6.1312	TST
CHEMBL92309	954552	2.7081	2.5413	TST
CHEMBL449158	954552	6.6732	7.5852	TST
CHEMBL373751	954552	3.2478	3.2656	TRN
CHEMBL1404918	954552	2.6079	2.5789999999999997	TRN
CHEMBL412142	954552	5.1949	5.2033	TRN
CHEMBL483847	954552	3.6946	3.7155	TRN
CHEMBL217354	954552	6.6379	6.6686	TRN
CHEMBL3199475	954552	4.4248	4.4337	TRN
CHEMBL2144069	954552	5.4925	5.4995	TRN
CHEMBL1909414	954552	6.1322	6.1809	TRN
CHEMBL379975	954552	5.6526	5.6539	TRN
CHEMBL1190711	954552	5.7227	5.7277	TRN
CHEMBL3392440	954552	3.7071	3.7156	TRN
CHEMBL1643959	954552	2.8415	2.8631	TRN
CHEMBL220241	954552	3.5767	3.5857	TRN
CHEMBL558642	954552	3.2542	3.2319	TRN
CHEMBL1230020	954552	4.757	4.7485	TRN
CHEMBL300389	954552	6.3028	6.3412	TRN
CHEMBL1970879	954552	3.3011	3.2872	TRN
CHEMBL191334	954552	3.2378	3.208	TRN
CHEMBL1242367	954552	3.2465	3.2526	TRN
CHEMBL392695	954552	3.266	3.2386	TRN
CHEMBL573107	954552	4.9932	4.9775	TRN
CHEMBL483849	954552	2.6723	1.2647	TST
CHEMBL255342	954552	3.0865	3.0589	TRN
CHEMBL515416	954552	4.7527	4.7752	TRN
CHEMBL9470	954552	5.1987	5.6724	TST
CHEMBL577784	954552	5.3958	5.3769	TRN
CHEMBL210618	954552	4.2236	4.2375	TRN
CHEMBL509032	954552	4.9588	4.9588	TRN
CHEMBL221137	954552	4.9304	4.1878	TST
CHEMBL259181	954552	2.9529	2.9895	TRN
CHEMBL180127	954552	2.7772	2.8071	TRN
CHEMBL1673039	954552	2.9654	2.9761	TRN
CHEMBL1256459	954552	6.3335	6.3372	TRN
CHEMBL1590308	954552	2.6101	2.7878	TST
CHEMBL209148	954552	2.4532	2.441	TRN
CHEMBL393929	954552	5.2927	5.2709	TRN
CHEMBL192566	954552	9.5306	9.4975	TST
CHEMBL512504	954552	4.2294	4.2476	TRN
CHEMBL189584	954552	3.7806	3.7626	TRN
CHEMBL3349342	954552	6.9963	6.9715	TRN
CHEMBL102714	954552	4.3203	4.3201	TRN
CHEMBL258844	954552	4.0907	4.0833	TRN
CHEMBL202721	954552	4.8794	4.8902	TRN
CHEMBL585951	954552	6.2	6.1899	TRN
CHEMBL2363137	954552	5.765	5.7476	TRN
CHEMBL1788116	954552	4.1798	4.206	TRN
CHEMBL399530	954552	4.7365	4.7139999999999995	TRN
CHEMBL2137530	954552	5.0309	4.9568	TRN
CHEMBL65	954552	7.2616	7.2655	TRN
CHEMBL1186585	954552	3.1344	3.1754	TRN
CHEMBL472940	954552	2.5092	2.5017	TRN
CHEMBL379300	954552	6.0796	6.0375	TRN
CHEMBL213100	954552	2.8751	2.8765	TRN
CHEMBL1516890	954552	3.7103	4.0142	TST
CHEMBL514499	954552	6.0466	5.5859	TST
CHEMBL222102	954552	3.733	3.009	TST
CHEMBL188678	954552	4.6956	4.3467	TST
CHEMBL240954	954552	3.0524	3.3027	TST
CHEMBL1357247	954552	3.1745	2.5976	TST
CHEMBL2134202	954552	3.2966	3.3077	TST
CHEMBL2005886	954552	3.1961	3.6077	TST
CHEMBL3186408	954552	3.0605	3.3761	TST
CHEMBL135561	954552	4.0688	4.0852	TST
CHEMBL3930712	1536410	9.1549	9.1545	TRN
CHEMBL3671821	1536410	7.7595	7.6885	TST
CHEMBL3671798	1536410	6.9784	7.0004	TST
CHEMBL3921778	1536410	7.4535	7.4536	TRN
CHEMBL3904719	1536410	7.3335	7.3335	TRN
CHEMBL3938492	1536410	8.5376	8.5377	TRN
CHEMBL3967051	1536410	7.9626	7.9621	TRN
CHEMBL3666891	1536410	7.8962	8.0718	TST
CHEMBL3671790	1536410	9.0	8.8223	TST
CHEMBL3958599	1536410	7.1209	7.1206	TRN
CHEMBL3914475	1536410	9.2218	9.2215	TRN
CHEMBL3903392	1536410	6.5875	6.5878	TRN
CHEMBL3920984	1536410	8.8861	8.8865	TRN
CHEMBL3671799	1536410	7.1129	8.4206	TST
CHEMBL3904112	1536410	6.6442	6.6442	TRN
CHEMBL3984096	1536410	7.1586	7.159	TRN
CHEMBL3905516	1536410	8.0862	8.086	TRN
CHEMBL3671797	1536410	8.2147	8.1023	TST
CHEMBL3906521	1536410	7.5229	7.5229	TRN
CHEMBL3920681	1536410	10.0	10.0	TRN
CHEMBL3671817	1536410	8.6778	9.8793	TST
CHEMBL3915500	1536410	9.1549	9.1549	TRN
CHEMBL3944694	1536410	6.6216	6.6211	TRN
CHEMBL3978708	1536410	8.4202	8.4196	TRN
CHEMBL3931100	1536410	7.6946	7.6951	TRN
CHEMBL3957553	1536410	7.8665	7.8666	TRN
CHEMBL3913113	1536410	6.5969	6.5967	TRN
CHEMBL3671795	1536410	6.9670000000000005	6.2339	TST
CHEMBL3985562	1536410	9.1549	9.1549	TRN
CHEMBL3897444	1536410	8.8861	8.8857	TRN
CHEMBL3671803	1536410	7.1979	8.0733	TST
CHEMBL3936572	1536410	8.3665	8.3668	TRN
CHEMBL3969688	1536410	8.8539	8.8543	TRN
CHEMBL3981118	1536410	7.7620000000000005	7.7618	TRN
CHEMBL3945064	1536410	8.3872	8.3871	TRN
CHEMBL3967433	1536410	8.6576	8.6577	TRN
CHEMBL3893779	1536410	7.6003	7.5999	TRN
CHEMBL3671796	1536410	7.1403	7.337999999999999	TST
CHEMBL3943461	1536410	8.5686	8.5685	TRN
CHEMBL3671822	1536410	7.4283	7.334	TST
CHEMBL3972970	1536410	7.0762	7.0764	TRN
CHEMBL3963453	1536410	8.585	8.585	TRN
CHEMBL3937904	1536410	8.2366	8.2369	TRN
CHEMBL3982862	1536410	7.8729	7.8732	TRN
CHEMBL3921997	1536410	8.8539	8.8543	TRN
CHEMBL3941126	1536410	7.0083	7.0085	TRN
CHEMBL3899141	1536410	8.2676	8.2678	TRN
CHEMBL3937803	1536410	8.9208	8.9207	TRN
CHEMBL3952158	1536410	7.3391	7.2526	TST
CHEMBL3671818	1536410	8.3665	8.3261	TST
CHEMBL1508267	809002	5.0958	5.0262	TST
CHEMBL1462756	809002	5.11	5.1088	TRN
CHEMBL492267	809002	5.5904	5.1584	TRN
CHEMBL1453780	809002	4.8726	5.1036	TRN
CHEMBL1387923	809002	5.4409	5.1069	TRN
CHEMBL1443177	809002	5.1344	4.9958	TRN
CHEMBL59530	809002	6.0223	5.752000000000001	TST
CHEMBL1985459	809002	4.4	4.8405	TRN
CHEMBL1866510	809002	5.3514	5.5068	TRN
CHEMBL1504109	809002	4.9473	5.2052	TRN
CHEMBL1595937	809002	5.3214	4.8438	TRN
CHEMBL1728248	809002	4.7022	5.0684	TRN
CHEMBL1412433	809002	5.6704	5.5281	TST
CHEMBL1438505	809002	5.2224	5.3438	TRN
CHEMBL1885633	809002	5.4282	5.2324	TRN
CHEMBL1316462	809002	5.0035	4.9366	TRN
CHEMBL1355544	809002	4.9907	5.0036	TRN
CHEMBL1993555	809002	4.7696	5.0424	TRN
CHEMBL1994902	809002	4.914	4.8532	TRN
CHEMBL2001316	809002	4.8288	5.0265	TRN
CHEMBL1529280	809002	5.2026	4.8512	TRN
CHEMBL1412284	809002	5.1465	5.2674	TRN
CHEMBL1339694	809002	3.4454	4.5383	TRN
CHEMBL1583698	809002	5.1923	5.1534	TRN
CHEMBL1733772	809002	4.7695	4.9171	TRN
CHEMBL1413178	809002	5.9219	5.4292	TST
CHEMBL1412573	809002	5.2901	5.2491	TRN
CHEMBL1992109	809002	3.9226	4.8579	TRN
CHEMBL1304187	809002	4.6598	4.8769	TRN
CHEMBL2000559	809002	5.3462	5.1286	TST
CHEMBL1995593	809002	5.1609	5.0451	TRN
CHEMBL1997249	809002	5.0915	4.7306	TRN
CHEMBL1558455	809002	5.2041	5.1192	TRN
CHEMBL1461035	809002	5.4051	5.0531	TRN
CHEMBL1542260	809002	5.3458	5.0445	TRN
CHEMBL1564670	809002	4.4665	4.7448	TRN
CHEMBL1993707	809002	4.8765	5.292999999999999	TRN
CHEMBL1490392	809002	5.0834	5.2104	TRN
CHEMBL1370927	809002	5.8027	4.9288	TRN
CHEMBL1713613	809002	5.9965	5.3741	TRN
CHEMBL1525654	809002	5.0602	5.1021	TRN
CHEMBL1310435	809002	5.8308	5.2137	TRN
CHEMBL1367428	809002	5.1639	5.0005	TRN
CHEMBL1709889	809002	5.4759	5.3442	TRN
CHEMBL1368708	809002	5.2323	4.7999	TRN
CHEMBL1421321	809002	5.4893	5.064	TRN
CHEMBL1882211	809002	5.38	5.1933	TRN
CHEMBL1413003	809002	5.2914	4.8162	TRN
CHEMBL1980684	809002	5.3652	5.0617	TRN
CHEMBL1605666	809002	5.4934	5.3042	TRN
CHEMBL1534546	809002	5.4597	5.558	TRN
CHEMBL1877372	809002	3.9225	4.5736	TRN
CHEMBL1975487	809002	4.6499	4.9533	TRN
CHEMBL1475299	809002	5.9678	5.5134	TRN
CHEMBL1967149	809002	5.1665	4.9241	TRN
CHEMBL1366319	809002	4.6633	4.7797	TRN
CHEMBL1376974	809002	3.4451	5.1015	TST
CHEMBL1323983	809002	4.9641	5.0157	TRN
CHEMBL1965376	809002	5.2836	5.3814	TRN
CHEMBL1350077	809002	5.1397	5.2574	TST
CHEMBL1469961	809002	5.5421	5.0318	TRN
CHEMBL1996902	809002	5.4284	5.1056	TRN
CHEMBL1373969	809002	6.2984	5.7437	TRN
CHEMBL1555905	809002	5.2412	5.4377	TST
CHEMBL1341317	809002	5.4594	5.4116	TRN
CHEMBL2028187	809002	3.4452	5.0911	TST
CHEMBL1302818	809002	5.9698	5.555	TRN
CHEMBL1557219	809002	4.9514	5.1621	TRN
CHEMBL1996281	809002	5.3259	4.967	TRN
CHEMBL1440892	809002	4.918	4.885	TRN
CHEMBL1406616	809002	5.2128	5.3652	TRN
CHEMBL1372451	809002	5.2055	4.6394	TRN
CHEMBL1337807	809002	3.4452	4.565	TRN
CHEMBL1380143	809002	5.4734	5.2860000000000005	TRN
CHEMBL1706512	809002	3.9224	4.5802	TRN
CHEMBL1469670	809002	5.8005	5.9910000000000005	TRN
CHEMBL1352064	809002	5.2575	5.2114	TRN
CHEMBL1549657	809002	4.3992	4.9431	TRN
CHEMBL1580065	809002	5.2812	5.204	TRN
CHEMBL1452295	809002	5.1198	4.7392	TRN
CHEMBL2007313	809002	4.9897	4.9398	TRN
CHEMBL1375217	809002	5.099	5.4401	TRN
CHEMBL2004809	809002	5.2579	5.459	TRN
CHEMBL1699187	809002	6.3624	5.5833	TRN
CHEMBL1985010	809002	3.4456	4.157	TRN
CHEMBL1597286	809002	5.1669	5.3861	TRN
CHEMBL1974053	809002	5.322	4.9881	TRN
CHEMBL1899898	809002	5.4847	5.2871	TRN
CHEMBL1479201	809002	5.0763	5.1532	TST
CHEMBL1486651	809002	5.1917	4.7074	TRN
CHEMBL1309164	809002	5.3818	4.829	TST
CHEMBL1325021	809002	5.4248	5.3804	TRN
CHEMBL1507740	809002	3.4452	4.5969999999999995	TRN
CHEMBL1535999	809002	5.5794	5.2978	TRN
CHEMBL1494091	809002	5.4148	5.1705	TRN
CHEMBL1340423	809002	4.8956	4.7844	TRN
CHEMBL1610875	809002	5.5605	5.7339	TRN
CHEMBL1445386	809002	5.9792	6.6608	TRN
CHEMBL1717026	809002	5.0863	5.4069	TST
CHEMBL132431	809002	7.7303	5.1294	TST
CHEMBL494325	809002	5.6385	5.4382	TRN
CHEMBL1399772	809002	5.6799	5.4742	TRN
CHEMBL1200512	809002	5.8811	6.5978	TRN
CHEMBL1563358	809002	5.4049	5.1199	TRN
CHEMBL1372947	809002	4.9189	5.4022	TST
CHEMBL1368216	809002	5.5074	5.0017	TRN
CHEMBL1418980	809002	5.7585	5.316	TRN
CHEMBL1480880	809002	5.5002	4.8146	TRN
CHEMBL1427335	809002	5.49	5.7712	TRN
CHEMBL1585209	809002	5.4519	5.2777	TST
CHEMBL1995641	809002	5.4427	5.2379	TRN
CHEMBL1347672	809002	4.9493	4.8196	TRN
CHEMBL479368	809002	5.1996	5.6042	TRN
CHEMBL1903362	809002	4.7229	4.8869	TST
CHEMBL1400379	809002	5.6745	5.3653	TRN
CHEMBL1546346	809002	4.8664	5.0588	TST
CHEMBL1438559	809002	5.0069	5.1238	TRN
CHEMBL1528660	809002	5.4413	5.1206	TRN
CHEMBL576412	809002	4.9398	4.9041	TRN
CHEMBL1508246	809002	4.3998	4.8539	TRN
CHEMBL1967019	809002	4.8904	5.2365	TRN
CHEMBL1544409	809002	5.3476	5.5359	TRN
CHEMBL1409060	809002	5.3197	4.9493	TRN
CHEMBL1517605	809002	3.9223	4.8106	TRN
CHEMBL1893675	809002	5.2471	4.7701	TRN
CHEMBL1896348	809002	5.1912	5.2773	TRN
CHEMBL1572233	809002	5.1994	5.0882	TRN
CHEMBL1972217	809002	5.4487	5.181	TRN
CHEMBL1300713	809002	5.005	4.6714	TRN
CHEMBL2001670	809002	3.4448	4.2736	TRN
CHEMBL1980848	809002	4.8685	5.1447	TRN
CHEMBL1566908	809002	5.4134	5.4548	TRN
CHEMBL1421781	809002	5.672000000000001	5.1811	TRN
CHEMBL1378385	809002	5.4426	5.7901	TRN
CHEMBL1481928	809002	3.4456	4.3235	TRN
CHEMBL1965654	809002	5.6796	5.8568	TRN
CHEMBL1396943	809002	3.4452	4.215	TRN
CHEMBL1875320	809002	5.1527	5.4202	TRN
CHEMBL533226	809002	5.5387	5.3137	TRN
CHEMBL1975006	809002	5.0148	4.6952	TRN
CHEMBL1383315	809002	5.8404	5.5459	TRN
CHEMBL1329069	809002	4.3995	4.9648	TRN
CHEMBL1372654	809002	4.3995	4.0489999999999995	TRN
CHEMBL1380630	809002	5.4465	5.1202	TRN
CHEMBL1577792	809002	5.3648	5.4343	TRN
CHEMBL1398705	809002	5.5737	5.484	TRN
CHEMBL2373711	809002	5.3576	5.6837	TST
CHEMBL3304020	809002	5.8305	5.6426	TRN
CHEMBL1542543	809002	5.4796	5.2136	TRN
CHEMBL1987516	809002	3.9223	4.6313	TRN
CHEMBL1717403	809002	5.0969	4.8783	TRN
CHEMBL1730950	809002	5.3722	4.9938	TRN
CHEMBL1397089	809002	7.0397	5.1554	TST
CHEMBL1511754	809002	4.8602	4.4561	TRN
CHEMBL1467678	809002	5.3607	5.1766	TRN
CHEMBL2000752	809002	4.8141	4.9023	TRN
CHEMBL1992293	809002	4.9455	5.0759	TRN
CHEMBL1456725	809002	5.5815	5.2318	TRN
CHEMBL1736199	809002	4.8758	5.1325	TRN
CHEMBL1318140	809002	5.5513	5.4783	TRN
CHEMBL1612097	809002	5.4126	5.3292	TRN
CHEMBL1385327	809002	5.4254	5.8678	TRN
CHEMBL1708715	809002	5.2462	4.8787	TST
CHEMBL1515941	809002	4.9948	5.125	TRN
CHEMBL1406398	809002	5.5075	4.728	TRN
CHEMBL1339546	809002	5.4445	6.0246	TRN
CHEMBL1700017	809002	5.2684	4.9835	TRN
CHEMBL1494764	809002	5.0789	4.8254	TRN
CHEMBL1965433	809002	4.9625	5.1833	TRN
CHEMBL1464490	809002	5.0159	4.6645	TRN
CHEMBL1487959	809002	4.958	5.8007	TRN
CHEMBL1487723	809002	5.0947	5.0048	TRN
CHEMBL1444434	809002	5.9931	5.2111	TST
CHEMBL1488229	809002	4.8193	5.0727	TRN
CHEMBL1339283	809002	5.0574	5.2642	TRN
CHEMBL1597726	809002	4.9442	5.2815	TRN
CHEMBL1318520	809002	4.9826	5.1859	TRN
CHEMBL428909	809002	4.9576	5.352	TRN
CHEMBL1440409	809002	5.3835	5.0348	TRN
CHEMBL1327038	809002	5.1507	5.2913	TRN
CHEMBL1584716	809002	4.7499	5.1702	TRN
CHEMBL1491703	809002	3.4453	4.3838	TRN
CHEMBL1411648	809002	4.9868	5.1048	TRN
CHEMBL1502254	809002	5.6094	5.6072	TRN
CHEMBL1466076	809002	4.7364	4.7114	TRN
CHEMBL1974180	809002	5.2702	5.3604	TRN
CHEMBL1976374	809002	4.567	4.8729	TRN
CHEMBL1985479	809002	5.3638	5.1383	TRN
CHEMBL1703566	809002	5.1127	4.7205	TRN
CHEMBL1399858	809002	4.9532	5.2002	TST
CHEMBL356169	809002	5.5242	5.1465	TRN
CHEMBL1393156	809002	5.2281	5.2905	TRN
CHEMBL565657	809002	5.8308	5.2926	TST
CHEMBL1983418	809002	5.0185	5.0169999999999995	TRN
CHEMBL1972216	809002	5.34	5.4984	TRN
CHEMBL1307972	809002	5.8582	5.7939	TRN
CHEMBL1600535	809002	5.2724	5.0034	TRN
CHEMBL587564	809002	5.1264	5.1379	TRN
CHEMBL485636	809002	5.225	5.0763	TRN
CHEMBL1484503	809002	5.3352	4.7195	TRN
CHEMBL1471916	809002	5.5694	4.6355	TST
CHEMBL1713127	809002	6.1801	4.7755	TST
CHEMBL1516127	809002	3.9224	4.1992	TST
CHEMBL1568789	809002	3.4452	4.9488	TST
CHEMBL1309254	809002	4.949	4.787	TST
CHEMBL1585705	809002	5.2787	4.7649	TST
CHEMBL1306377	809002	6.1179	5.1678	TST
CHEMBL3195049	809002	5.2076	5.2048	TST
CHEMBL1457927	809002	3.4453	4.6623	TST
CHEMBL1312928	809002	5.4903	5.5520000000000005	TST
CHEMBL1552808	809002	5.3539	5.8135	TST
CHEMBL1540237	809002	5.1541	4.852	TST
CHEMBL1480936	809002	5.184	4.8853	TST
CHEMBL1721357	809002	4.3997	4.6127	TST
CHEMBL1549424	809002	3.4453	4.9339	TST
CHEMBL1705854	809002	6.2825	5.5691	TST
CHEMBL95606	809002	5.1693	5.3181	TST
CHEMBL1323722	809002	5.1803	4.8234	TST
CHEMBL1611106	809002	6.1584	4.9039	TST
CHEMBL1724732	809002	5.1851	5.1604	TST
CHEMBL1393412	809002	5.3067	4.744	TST
CHEMBL1729353	809002	5.2721	5.0328	TST
CHEMBL1511273	809002	5.4453	5.5061	TST
CHEMBL1348955	809002	5.0999	5.162999999999999	TST
CHEMBL1331226	809002	5.1383	5.1291	TST
CHEMBL1612809	809002	5.8608	4.7684	TST
CHEMBL1528507	809002	5.5825	5.65	TST
CHEMBL1881832	809002	5.1511	5.5845	TST
CHEMBL1305435	809002	4.6356	5.2266	TST
CHEMBL1400374	809002	5.0825	4.9656	TST
CHEMBL1608402	809002	5.8931	4.9205	TST
CHEMBL1888871	809002	5.1144	5.0669	TST
CHEMBL1562983	809002	4.9353	5.3439	TST
CHEMBL1969300	809002	5.247999999999999	5.0985	TST
CHEMBL1345229	809002	4.9984	4.8099	TST
CHEMBL1465978	809002	5.3718	5.2258	TST
CHEMBL1719626	809002	5.0975	5.5724	TST
CHEMBL334255	688483	4.8	4.8454	TRN
CHEMBL440287	688483	4.3	4.4111	TRN
CHEMBL1447588	688483	4.9	4.8992	TRN
CHEMBL1535689	688483	4.4	4.2579	TRN
CHEMBL1331245	688483	4.3	4.1559	TRN
CHEMBL1522486	688483	4.6	4.5123	TRN
CHEMBL1414154	688483	4.1	4.1061	TRN
CHEMBL1308088	688483	4.8	4.7243	TRN
CHEMBL84685	688483	4.0	4.3641	TRN
CHEMBL194399	688483	4.1	4.2358	TST
CHEMBL1449018	688483	4.4	4.4829	TRN
CHEMBL162598	688483	4.3	4.2535	TST
CHEMBL1309179	688483	4.7	4.6644	TRN
CHEMBL1430204	688483	4.3	4.3268	TRN
CHEMBL1612246	688483	4.3	4.4131	TRN
CHEMBL1407826	688483	4.4	4.5966	TST
CHEMBL1366408	688483	4.4	4.5006	TRN
CHEMBL462576	688483	4.1	4.3849	TST
CHEMBL1519327	688483	6.1	6.1052	TRN
CHEMBL195953	688483	4.3	4.1487	TST
CHEMBL1451833	688483	4.4	4.3613	TST
CHEMBL1364985	688483	4.3	4.4466	TRN
CHEMBL1579130	688483	6.0	5.4706	TRN
CHEMBL1304981	688483	4.1	4.1626	TRN
CHEMBL1409985	688483	5.1	5.093999999999999	TRN
CHEMBL1303139	688483	5.1	4.9889	TRN
CHEMBL1485360	688483	4.5	4.4925	TST
CHEMBL1609459	688483	5.1	4.9796	TRN
CHEMBL220845	688483	4.1	4.1865	TRN
CHEMBL8739	688483	4.3	4.1610000000000005	TRN
CHEMBL36296	688483	4.1	4.1675	TRN
CHEMBL1142	688483	4.3	4.2647	TRN
CHEMBL1200471	688483	6.1	6.4039	TRN
CHEMBL1236200	688483	4.1	4.3313	TRN
CHEMBL1517425	688483	4.1	4.0905	TRN
CHEMBL1562104	688483	5.4	5.2214	TRN
CHEMBL402063	688483	4.3	5.2299	TST
CHEMBL1496957	688483	4.7	4.5611	TRN
CHEMBL1450607	688483	4.6	4.4864	TST
CHEMBL44072	688483	4.4	4.2843	TST
CHEMBL28	688483	4.1	4.261	TRN
CHEMBL1602699	688483	5.2	5.1358	TRN
CHEMBL289277	688483	4.3	4.3093	TRN
CHEMBL509531	688483	4.8	4.7538	TST
CHEMBL1526319	688483	4.6	4.2804	TRN
CHEMBL3391990	688483	4.3	4.3906	TST
CHEMBL1529759	688483	4.1	4.3459	TST
CHEMBL1558796	688483	4.3	4.4436	TRN
CHEMBL1338613	688483	4.4	4.2662	TRN
CHEMBL1530684	688483	4.4	4.2844	TRN
CHEMBL935	688483	4.2	4.2723	TRN
CHEMBL1549844	688483	4.4	4.5	TST
CHEMBL1527567	688483	4.3	4.1938	TRN
CHEMBL1485974	688483	4.4	4.284	TRN
CHEMBL1600998	688483	5.2	5.2448	TRN
CHEMBL1456906	688483	4.4	4.5248	TST
CHEMBL196537	688483	4.3	4.1975	TST
CHEMBL454173	688483	4.3	4.6677	TRN
CHEMBL1489064	688483	4.1	4.1772	TRN
CHEMBL242080	688483	4.1	4.4374	TRN
CHEMBL192627	688483	4.6	4.5055	TST
CHEMBL1566504	688483	4.1	4.2695	TST
CHEMBL443949	688483	4.3	4.356	TRN
CHEMBL280998	688483	4.3	4.3249	TRN
CHEMBL1484480	688483	4.2	4.0607	TRN
CHEMBL140	688483	4.5	4.2979	TRN
CHEMBL1408847	688483	5.1	5.1183	TRN
CHEMBL1569226	688483	5.2	5.0595	TRN
CHEMBL1524617	688483	5.1	4.9792	TST
CHEMBL1499545	688483	5.1	5.147	TRN
CHEMBL1492104	688483	4.6	4.6662	TST
CHEMBL1526721	688483	5.0	4.9193	TST
CHEMBL1495381	688483	4.8	4.9823	TRN
CHEMBL486193	688483	4.1	4.657	TRN
CHEMBL230156	688483	4.3	4.1753	TRN
CHEMBL144530	688483	4.5	4.2249	TRN
CHEMBL1576086	688483	4.4	4.3183	TRN
CHEMBL1611235	688483	4.3	4.2699	TRN
CHEMBL1569493	688483	5.6	5.7018	TRN
CHEMBL1559341	688483	4.4	4.3488	TRN
CHEMBL1545634	688483	6.5	6.2832	TRN
CHEMBL105712	688483	4.9	4.8457	TRN
CHEMBL1492884	688483	4.4	4.2886	TRN
CHEMBL1448387	688483	4.4	4.4829	TRN
CHEMBL1428964	688483	4.1	4.3044	TST
CHEMBL1326083	688131	6.308	6.2279	TRN
CHEMBL1312275	688131	5.515	5.7292	TRN
CHEMBL1470139	688131	3.4202	4.3794	TST
CHEMBL1503688	688131	6.0742	5.2179	TRN
CHEMBL1349832	688131	6.0	5.6089	TRN
CHEMBL1887153	688131	6.0325	5.8214	TRN
CHEMBL1589335	688131	5.6655	5.5557	TST
CHEMBL1998184	688131	5.3485	4.9537	TRN
CHEMBL1562545	688131	3.4202	4.1816	TRN
CHEMBL528181	688131	5.6101	5.5345	TRN
CHEMBL1977301	688131	5.7296	5.5881	TRN
CHEMBL3196430	688131	3.4202	4.7956	TRN
CHEMBL1306983	688131	5.6444	5.334	TRN
CHEMBL1339135	688131	6.2757	4.7757	TRN
CHEMBL1393007	688131	5.4862	5.494	TRN
CHEMBL1481740	688131	3.4202	4.749	TRN
CHEMBL1460270	688131	3.4202	4.0905	TRN
CHEMBL1346226	688131	5.2765	5.3809	TRN
CHEMBL1577590	688131	5.8362	5.4868	TRN
CHEMBL1318350	688131	7.3372	7.8226	TRN
CHEMBL1479804	688131	5.5794	5.6558	TRN
CHEMBL3213934	688131	3.4202	4.874	TST
CHEMBL193872	688131	7.2924	7.355	TRN
CHEMBL1342141	688131	5.4602	4.1297	TRN
CHEMBL1462295	688131	4.8974	3.6367	TRN
CHEMBL537692	688131	3.4202	3.8053	TRN
CHEMBL3197232	688131	5.5909	5.0687	TRN
CHEMBL1433075	688131	6.1798	5.2626	TST
CHEMBL1505060	688131	3.4202	4.7634	TRN
CHEMBL1542802	688131	3.4202	4.8936	TRN
CHEMBL1328053	688131	5.7972	5.3326	TRN
CHEMBL1532068	688131	6.4510000000000005	6.2971	TRN
CHEMBL1588660	688131	5.9543	5.3045	TRN
CHEMBL1522592	688131	3.4202	4.6571	TRN
CHEMBL1507026	688131	3.4202	4.6444	TRN
CHEMBL1505192	688131	8.5229	4.36	TRN
CHEMBL1509727	688131	5.8022	5.6015	TRN
CHEMBL1470934	688131	6.3947	5.2528	TRN
CHEMBL1349480	688131	5.9031	5.7664	TRN
CHEMBL1447922	688131	5.4638	4.1766	TRN
CHEMBL1331790	688131	5.9638	5.4329	TRN
CHEMBL1424999	688131	3.4202	5.3399	TRN
CHEMBL1430319	688131	5.5738	5.1537	TST
CHEMBL1580472	688131	6.1662	6.8616	TRN
CHEMBL1299903	688131	6.4001	5.4045	TRN
CHEMBL1400007	688131	3.4202	3.7806	TRN
CHEMBL1320059	688131	3.4202	3.9415	TRN
CHEMBL1329395	688131	3.4202	4.9625	TRN
CHEMBL1312619	688131	5.6617	4.9442	TRN
CHEMBL1314190	688131	3.4202	4.074	TST
CHEMBL3194528	688131	5.4794	5.3968	TRN
CHEMBL1416456	688131	3.4202	5.1178	TRN
CHEMBL1322516	688131	5.4224	5.063	TST
CHEMBL3212594	688131	7.4437	4.9484	TRN
CHEMBL3191022	688131	5.7962	5.2368	TRN
CHEMBL1309059	688131	3.4202	5.3035	TRN
CHEMBL590947	688131	5.7208	5.1516	TRN
CHEMBL3190558	688131	4.5564	5.0793	TRN
CHEMBL1543839	688131	3.4202	4.4657	TRN
CHEMBL1993613	688131	5.4721	4.7938	TRN
CHEMBL1474564	688131	5.7333	5.9715	TRN
CHEMBL1398613	688131	3.4202	4.9116	TST
CHEMBL3191763	688131	5.9784	3.9269	TRN
CHEMBL1365375	688131	3.4202	4.3534	TRN
CHEMBL1541536	688131	3.4202	5.1926	TRN
CHEMBL1418430	688131	3.4202	4.6804	TRN
CHEMBL1471200	688131	5.6931	4.9525	TRN
CHEMBL1419104	688131	6.0487	5.3433	TRN
CHEMBL1420655	688131	3.4202	4.2833	TRN
CHEMBL1372492	688131	5.4	5.9356	TRN
CHEMBL1463647	688131	5.3312	6.0425	TST
CHEMBL1519902	688131	5.9539	6.2511	TRN
CHEMBL1382884	688131	3.4202	5.1993	TRN
CHEMBL1315921	688131	7.3372	4.4606	TRN
CHEMBL3211998	688131	3.4202	5.4626	TRN
CHEMBL1301480	688131	5.4889	6.1798	TRN
CHEMBL1431710	688131	6.5287	5.702000000000001	TRN
CHEMBL3190230	688131	6.1296	5.1129	TST
CHEMBL1352200	688131	5.553	5.1088	TRN
CHEMBL1605026	688131	5.4302	5.1454	TRN
CHEMBL1580637	688131	3.4202	4.6121	TRN
CHEMBL3191808	688131	6.2062	5.9358	TRN
CHEMBL1448722	688131	5.3485	4.9378	TRN
CHEMBL3193305	688131	5.3493	5.8083	TRN
CHEMBL1555271	688131	6.1831	6.3032	TRN
CHEMBL1362878	688131	5.845	5.1681	TRN
CHEMBL1309248	688131	5.6558	5.8849	TRN
CHEMBL3198729	688131	6.2757	5.3162	TRN
CHEMBL1587133	688131	3.4202	4.6094	TRN
CHEMBL1597625	688131	3.4202	4.0541	TRN
CHEMBL1563766	688131	5.8941	5.7685	TRN
CHEMBL1430353	688131	3.4202	3.9538	TRN
CHEMBL1522797	688131	3.4202	4.5556	TRN
CHEMBL1306343	688131	4.7873	5.4298	TRN
CHEMBL3194161	688131	3.4202	4.2333	TRN
CHEMBL1310176	688131	5.6916	4.6515	TRN
CHEMBL1334557	688131	8.5229	5.0997	TST
CHEMBL199868	688131	6.104	5.596	TRN
CHEMBL1348468	688131	5.6465	5.4624	TRN
CHEMBL22062	688131	5.8778	5.2058	TRN
CHEMBL1607901	688131	5.8435	4.4523	TST
CHEMBL1463934	688131	5.7113	5.0704	TRN
CHEMBL3195031	688131	3.4202	4.0696	TRN
CHEMBL1538392	688131	3.4202	4.7695	TRN
CHEMBL1301769	688131	5.9559	4.8517	TRN
CHEMBL1308530	688131	3.4202	3.2555	TRN
CHEMBL469036	688131	6.4271	4.003	TST
CHEMBL1299576	688131	3.4202	4.4	TRN
CHEMBL1401645	688131	6.684	5.0147	TRN
CHEMBL1471948	688131	3.4202	4.1644	TRN
CHEMBL3194699	688131	3.4202	4.8052	TRN
CHEMBL1495396	688131	3.4202	4.6365	TST
CHEMBL1452116	688131	6.2565	5.5956	TST
CHEMBL1317657	688131	6.1385	5.6371	TRN
CHEMBL1609759	688131	7.3872	6.3552	TRN
CHEMBL1375226	688131	5.9897	4.0037	TRN
CHEMBL1344321	688131	3.4202	3.3325	TRN
CHEMBL1496187	688131	6.1726	5.7537	TRN
CHEMBL1360687	688131	3.4202	4.0061	TRN
CHEMBL1489966	688131	5.6002	5.0344	TRN
CHEMBL1464894	688131	3.4202	3.8987	TRN
CHEMBL1462105	688131	3.4202	5.2892	TRN
CHEMBL1485727	688131	3.4202	5.4346	TRN
CHEMBL1602088	688131	6.0888	5.6882	TRN
CHEMBL1416660	688131	6.7011	5.2471	TRN
CHEMBL1578164	688131	3.4202	4.8936	TRN
CHEMBL1359187	688131	3.4202	3.833	TRN
CHEMBL1524014	688131	6.8477	5.846	TST
CHEMBL1528658	688131	3.4202	3.7027	TRN
CHEMBL1542349	688131	3.4202	4.7647	TRN
CHEMBL1312781	688131	3.4202	4.9734	TRN
CHEMBL1533086	688131	5.6916	5.6885	TST
CHEMBL1987472	688131	3.4202	5.4324	TRN
CHEMBL3190138	688131	3.4202	3.6794	TRN
CHEMBL3199737	688131	3.4202	5.1104	TST
CHEMBL1519558	688131	5.6983	5.0952	TRN
CHEMBL3199008	688131	3.4202	5.3535	TRN
CHEMBL1464385	688131	5.5519	5.269	TRN
CHEMBL3209413	688131	3.4202	4.7575	TRN
CHEMBL1458975	688131	5.6112	5.1217	TRN
CHEMBL586031	688131	5.9901	5.4426	TRN
CHEMBL1501041	688131	3.4202	3.8411	TRN
CHEMBL1581275	688131	3.4202	5.2414	TRN
CHEMBL240329	688131	3.4202	4.8714	TRN
CHEMBL1419305	688131	3.4202	4.794	TRN
CHEMBL1372914	688131	5.9212	5.3827	TRN
CHEMBL1572031	688131	5.6819	5.4407	TRN
CHEMBL1533007	688131	3.4202	4.5515	TRN
CHEMBL1333088	688131	5.9485	3.9906	TST
CHEMBL1864040	688131	3.4202	5.2763	TRN
CHEMBL1348448	688131	5.8438	5.36	TRN
CHEMBL1348093	688131	5.7215	5.2257	TRN
CHEMBL1582221	688131	5.9622	4.8216	TRN
CHEMBL1409333	688131	5.495	5.254	TRN
CHEMBL2095095	688131	5.8684	5.1264	TRN
CHEMBL1493512	688131	3.4202	4.8847	TRN
CHEMBL1310139	688131	5.446000000000001	5.2057	TRN
CHEMBL1491740	688131	5.1339999999999995	3.8789	TRN
CHEMBL1542594	688131	6.3449	5.8438	TRN
CHEMBL1310989	688131	3.4202	3.6409	TRN
CHEMBL1341726	688131	3.4202	3.9516	TRN
CHEMBL580727	688131	6.2518	5.8417	TRN
CHEMBL1582111	688131	3.4202	5.0479	TRN
CHEMBL599890	688131	5.7402	5.5288	TRN
CHEMBL1995550	688131	5.3934	5.1509	TRN
CHEMBL1538652	688131	3.4202	5.2803	TRN
CHEMBL1362788	688131	6.1302	5.0823	TRN
CHEMBL1515702	688131	5.4908	5.0181	TRN
CHEMBL1341697	688131	5.7452	5.3177	TRN
CHEMBL1369287	688131	5.1171	5.0528	TST
CHEMBL1525576	688131	6.0	4.8227	TRN
CHEMBL1598391	688131	5.3056	3.7172	TRN
CHEMBL3210642	688131	5.7675	5.2264	TRN
CHEMBL1342332	688131	3.4202	3.955	TST
CHEMBL1454778	688131	3.4202	3.8495	TRN
CHEMBL1324917	688131	5.6057	4.9342	TRN
CHEMBL1547925	688131	3.4202	4.585	TRN
CHEMBL1383916	688131	5.5157	5.1284	TRN
CHEMBL3198627	688131	3.4202	5.3933	TRN
CHEMBL1995715	688131	5.5482	5.1076	TRN
CHEMBL1503699	688131	5.702000000000001	5.3159	TRN
CHEMBL3195142	688131	6.1226	5.5842	TRN
CHEMBL1994623	688131	8.5229	6.1709	TRN
CHEMBL1306256	688131	6.1561	4.1215	TRN
CHEMBL455284	688131	6.8356	6.3145	TRN
CHEMBL1538428	688131	5.5136	5.0703	TST
CHEMBL1575649	688131	3.4202	4.7893	TRN
CHEMBL1556838	688131	5.3529	5.3321	TRN
CHEMBL1534203	688131	6.218999999999999	5.9455	TRN
CHEMBL1422799	688131	5.4406	4.7726	TRN
CHEMBL1511029	688131	5.9322	5.5112	TRN
CHEMBL3193134	688131	5.5177	5.1826	TRN
CHEMBL1501645	688131	3.4202	5.0533	TRN
CHEMBL1495072	688131	6.0969	5.939	TRN
CHEMBL1511757	688131	3.4202	3.8353	TRN
CHEMBL3195241	688131	6.4157	5.6352	TRN
CHEMBL1471627	688131	3.4202	3.6583	TRN
CHEMBL1469379	688131	5.4399	4.8218	TRN
CHEMBL1563370	688131	6.644	4.9238	TST
CHEMBL1574024	688131	6.3799	3.6218	TRN
CHEMBL1420516	688131	5.7144	4.7302	TRN
CHEMBL1500960	688131	5.2923	5.1473	TST
CHEMBL1408075	688131	6.2284	3.8884	TRN
CHEMBL1603456	688131	3.4202	4.8735	TRN
CHEMBL2006545	688131	5.33	4.2858	TRN
CHEMBL1526249	688131	3.4202	5.2170000000000005	TRN
CHEMBL1471521	688131	5.2639	3.6665	TRN
CHEMBL1365988	688131	6.082999999999999	5.7926	TRN
CHEMBL3193869	688131	5.7433	4.9227	TRN
CHEMBL1587453	688131	5.3864	5.4498	TRN
CHEMBL1385118	688131	3.4202	4.4787	TRN
CHEMBL1577971	688131	3.4202	3.987	TST
CHEMBL1580434	688131	3.4202	5.3485	TRN
CHEMBL1351542	688131	6.1765	6.112	TRN
CHEMBL1789993	688131	7.301	5.5476	TRN
CHEMBL1541582	688131	5.6428	5.2638	TRN
CHEMBL1539124	688131	3.4202	4.5087	TRN
CHEMBL305686	688131	5.3872	4.4103	TST
CHEMBL1327172	688131	6.5317	5.6113	TRN
CHEMBL3212148	688131	3.4202	3.7719	TRN
CHEMBL1500188	688131	7.4089	7.0358	TRN
CHEMBL1527022	688131	5.6339999999999995	5.3279	TRN
CHEMBL1587027	688131	3.4202	5.2081	TRN
CHEMBL1538232	688131	6.8153	3.8057	TRN
CHEMBL1496313	688131	3.4202	4.928999999999999	TRN
CHEMBL1386593	688131	5.0787	4.5637	TST
CHEMBL1416961	688131	5.4921	5.2684	TRN
CHEMBL1350258	688131	6.1273	5.3924	TRN
CHEMBL1391588	688131	5.7212	3.715	TRN
CHEMBL3189966	688131	6.9431	5.3869	TRN
CHEMBL1478797	688131	6.1605	5.2523	TRN
CHEMBL1496854	688131	5.7844	5.2658	TRN
CHEMBL1337224	688131	5.4755	5.1084	TRN
CHEMBL1492378	688131	6.5622	5.0504	TRN
CHEMBL1391457	688131	3.4202	5.0680000000000005	TRN
CHEMBL1464569	688131	3.4202	4.0923	TST
CHEMBL3191233	688131	3.4202	3.9814	TRN
CHEMBL1995280	688131	5.2046	4.289	TRN
CHEMBL3194042	688131	3.4202	4.7396	TRN
CHEMBL1528696	688131	5.8386	4.808	TST
CHEMBL1505623	688131	3.4202	3.6764	TRN
CHEMBL1328373	688131	3.4202	5.0392	TRN
CHEMBL1536643	688131	3.4202	4.9656	TRN
CHEMBL1504220	688131	5.7846	4.737	TRN
CHEMBL1388595	688131	5.5461	5.9516	TRN
CHEMBL1327470	688131	6.0013	5.7035	TST
CHEMBL1372207	688131	3.4202	4.816	TST
CHEMBL1487171	688131	3.4202	5.1163	TRN
CHEMBL1470259	688131	4.7728	4.2629	TRN
CHEMBL1300956	688131	5.5063	5.0708	TST
CHEMBL600734	688131	6.15	5.8203	TRN
CHEMBL1311226	688131	5.8908	5.312	TRN
CHEMBL1383721	688131	6.6216	5.1595	TRN
CHEMBL1997747	688131	6.1844	5.7625	TRN
CHEMBL1497697	688131	3.4202	4.8169	TST
CHEMBL1440300	688131	3.4202	5.1928	TRN
CHEMBL1390766	688131	3.4202	4.4939	TRN
CHEMBL1598581	688131	5.3938	5.4289	TRN
CHEMBL1328504	688131	5.8965	5.0777	TRN
CHEMBL3189193	688131	5.718999999999999	5.6412	TRN
CHEMBL1596325	688131	6.4078	5.3851	TRN
CHEMBL1600678	688131	5.8854	5.5738	TST
CHEMBL3189613	688131	5.5139	5.1796	TRN
CHEMBL1468661	688131	5.959	5.0615	TRN
CHEMBL1352227	688131	5.2858	3.5894	TRN
CHEMBL3145031	688131	6.1972	5.0889999999999995	TST
CHEMBL1373688	688131	3.4202	3.9975	TRN
CHEMBL1509327	688131	3.4202	5.1483	TST
CHEMBL1595820	688131	6.4868	6.1936	TRN
CHEMBL1337045	688131	5.7231	5.5811	TRN
CHEMBL595700	688131	6.1062	5.6868	TRN
CHEMBL1421997	688131	3.4202	3.7826	TRN
CHEMBL512366	688131	5.5875	5.5141	TRN
CHEMBL1369060	688131	3.4202	3.7884	TRN
CHEMBL1981612	688131	5.54	5.4096	TRN
CHEMBL1508931	688131	3.4202	4.0584	TRN
CHEMBL1496767	688131	3.4202	4.2643	TRN
CHEMBL3192707	688131	5.6362	4.9195	TST
CHEMBL1608901	688131	3.4202	3.7278	TRN
CHEMBL3144960	688131	5.1123	4.8663	TRN
CHEMBL1414734	688131	5.0643	5.7474	TST
CHEMBL1304603	688131	6.0915	5.066	TRN
CHEMBL3211050	688131	6.1373	5.6279	TRN
CHEMBL1339571	688131	3.4202	4.8375	TST
CHEMBL1334044	688131	3.4202	4.5315	TRN
CHEMBL1351290	688131	5.5459	4.7101	TST
CHEMBL1378218	688131	3.4202	3.8593	TRN
CHEMBL1387710	688131	6.2757	5.2923	TRN
CHEMBL1343823	688131	6.8794	5.0061	TRN
CHEMBL3207597	688131	3.4202	4.6048	TRN
CHEMBL1424665	688131	6.6968	6.2741	TRN
CHEMBL1504569	688131	6.1701	5.6448	TRN
CHEMBL1545971	688131	5.7991	5.9473	TRN
CHEMBL1557243	688131	6.1979	5.3102	TRN
CHEMBL1497750	688131	5.8245	4.0608	TRN
CHEMBL3191817	688131	5.5489999999999995	5.3387	TRN
CHEMBL1469579	688131	6.0701	5.164	TRN
CHEMBL1559931	688131	3.4202	3.9363	TRN
CHEMBL1562664	688131	7.2596	6.0415	TRN
CHEMBL1338466	688131	3.4202	4.8383	TRN
CHEMBL1468776	688131	6.0168	5.7291	TRN
CHEMBL3190961	688131	5.2971	5.3696	TRN
CHEMBL1373038	688131	3.4202	3.8689999999999998	TRN
CHEMBL461820	688131	3.4202	4.8727	TST
CHEMBL1301892	688131	3.4202	4.9687	TRN
CHEMBL1570176	688131	5.7788	5.0586	TRN
CHEMBL1448793	688131	6.8041	5.1239	TRN
CHEMBL1504461	688131	5.1448	5.2794	TRN
CHEMBL1606685	688131	6.9136	5.6627	TRN
CHEMBL3208133	688131	3.4202	3.7037	TRN
CHEMBL599924	688131	6.2007	5.7941	TRN
CHEMBL1364010	688131	5.2437	4.8993	TRN
CHEMBL1492078	688131	5.9767	5.073	TST
CHEMBL1566358	688131	5.8398	5.1845	TRN
CHEMBL1613178	688131	3.4202	3.9029	TST
CHEMBL1414580	688131	3.4202	5.0877	TRN
CHEMBL1483825	688131	5.8094	5.1799	TRN
CHEMBL1484139	688131	3.4202	4.5552	TST
CHEMBL1386508	688131	6.098	3.6988	TRN
CHEMBL1478041	688131	6.0458	5.9132	TRN
CHEMBL1307255	688131	6.6517	5.6589	TRN
CHEMBL1544114	688131	6.1024	6.3835	TRN
CHEMBL1425849	688131	3.4202	4.9486	TRN
CHEMBL1530097	688131	3.4202	5.2628	TRN
CHEMBL1564047	688131	3.4202	4.7574	TST
CHEMBL1442895	688131	3.4202	4.4271	TRN
CHEMBL1442500	688131	5.7091	5.4157	TRN
CHEMBL585656	688131	6.1051	5.8171	TRN
CHEMBL1438619	688131	3.4202	4.1307	TRN
CHEMBL1584387	688131	5.7447	5.0364	TRN
CHEMBL1994877	688131	5.4798	5.3556	TRN
CHEMBL1338492	688131	5.6859	5.1539	TRN
CHEMBL1308332	688131	3.4202	4.1843	TST
CHEMBL1426078	688131	5.6676	5.1991	TST
CHEMBL1455556	688131	3.4202	5.0178	TRN
CHEMBL1518827	688131	5.5591	5.0638	TST
CHEMBL1383090	688131	3.4202	3.8004	TST
CHEMBL1483252	688131	6.4271	6.1392	TRN
CHEMBL3207925	688131	3.4202	4.7217	TRN
CHEMBL1387847	688131	3.4202	3.5542	TRN
CHEMBL1353042	688131	6.3696	5.4926	TST
CHEMBL1389542	688131	5.7547	6.1134	TRN
CHEMBL1550934	688131	6.5884	6.1306	TRN
CHEMBL1609654	688131	3.4202	3.7258	TRN
CHEMBL1379187	688131	5.5237	5.5344	TRN
CHEMBL1985582	688131	5.8256	5.5962	TRN
CHEMBL1337700	688131	5.7399	5.5417	TST
CHEMBL1333161	688131	5.2798	4.0178	TST
CHEMBL1400620	688131	3.4202	4.7238	TRN
CHEMBL1420628	688131	6.2644	5.4553	TRN
CHEMBL1387387	688131	5.475	5.1021	TRN
CHEMBL1310341	688131	5.7452	5.4961	TRN
CHEMBL1445971	688131	3.4202	3.4924	TRN
CHEMBL1332684	688131	3.4202	4.9985	TRN
CHEMBL3192541	688131	3.4202	5.1259	TRN
CHEMBL1366104	688131	5.6702	5.6978	TRN
CHEMBL1345820	688131	5.6784	5.2076	TRN
CHEMBL1496625	688131	3.4202	4.6435	TST
CHEMBL1979455	688131	5.8576	5.6294	TRN
CHEMBL3194214	688131	5.7275	5.4854	TRN
CHEMBL1569267	688131	6.5768	4.1136	TRN
CHEMBL1438970	688131	6.0424	5.4639	TRN
CHEMBL1443454	688131	6.5346	3.5780000000000003	TRN
CHEMBL1458812	688131	4.7097	4.8353	TST
CHEMBL1337808	688131	3.4202	4.3068	TRN
CHEMBL1455137	688131	6.7825	6.8771	TRN
CHEMBL3192656	688131	3.4202	4.9009	TRN
CHEMBL1419381	688131	5.5814	5.4642	TRN
CHEMBL1372734	688131	5.8758	5.8219	TRN
CHEMBL1419164	688131	7.0862	5.1098	TRN
CHEMBL1307453	688131	5.7014	5.2654	TRN
CHEMBL1375220	688131	3.4202	4.5096	TRN
CHEMBL1517151	688131	6.4179	5.5346	TRN
CHEMBL1547450	688131	5.4233	4.7141	TST
CHEMBL1470382	688131	6.295	5.5555	TRN
CHEMBL1341270	688131	6.202000000000001	5.3554	TST
CHEMBL1222385	688131	5.655	5.2891	TRN
CHEMBL1498830	688131	5.5825	5.1675	TRN
CHEMBL1329129	688131	6.0691	5.5691	TRN
CHEMBL1464110	688131	3.4202	4.9459	TRN
CHEMBL1486934	688131	5.6045	3.891	TRN
CHEMBL3212271	688131	6.5287	5.5863	TRN
CHEMBL1385558	688131	6.2069	5.6812	TRN
CHEMBL1537563	688131	5.6635	4.7845	TST
CHEMBL1468024	688131	6.1662	4.805	TRN
CHEMBL1347600	688131	3.4202	5.1668	TST
CHEMBL1337416	688131	6.1409	5.881	TRN
CHEMBL1341995	688131	5.5792	5.3975	TRN
CHEMBL1458786	688131	5.4966	3.9939999999999998	TST
CHEMBL3211846	688131	6.0985	5.4755	TRN
CHEMBL1593571	688131	5.5807	5.4596	TRN
CHEMBL1353371	688131	6.4248	5.3453	TRN
CHEMBL1333504	688131	5.9626	5.5122	TRN
CHEMBL1580272	688131	6.9245	5.4601	TRN
CHEMBL1335846	688131	6.7496	5.099	TRN
CHEMBL1342833	688131	6.9101	4.1015	TRN
CHEMBL1535160	688131	3.4202	5.072	TRN
CHEMBL1327205	688131	5.6068	5.4293	TRN
CHEMBL1349378	688131	3.4202	3.8552	TRN
CHEMBL1301505	688131	3.4202	4.7952	TRN
CHEMBL1536196	688131	3.4202	5.0389	TST
CHEMBL1514530	688131	6.3839999999999995	6.5312	TRN
CHEMBL1391281	688131	3.4202	4.5513	TRN
CHEMBL1525526	688131	5.8639	4.0745	TRN
CHEMBL3193084	688131	3.4202	5.2185	TRN
CHEMBL1405220	688131	5.5984	5.1959	TRN
CHEMBL1596066	688131	5.9952	5.4863	TRN
CHEMBL1537417	688131	6.4353	5.5516	TST
CHEMBL1339997	688131	5.4793	5.2871	TRN
CHEMBL1391911	688131	6.0501	5.2524	TRN
CHEMBL1578670	688131	3.4202	4.5695	TRN
CHEMBL1345665	688131	5.4662	4.8129	TST
CHEMBL1563219	688131	3.4202	5.1439	TRN
CHEMBL1322595	688131	3.4202	4.6266	TRN
CHEMBL1470587	688131	5.3541	5.0872	TRN
CHEMBL3209395	688131	3.4202	4.2621	TRN
CHEMBL1558285	688131	6.1637	5.9476	TRN
CHEMBL1456703	688131	3.4202	5.0613	TRN
CHEMBL1519370	688131	5.6767	4.9522	TRN
CHEMBL1485579	688131	5.3551	5.2319	TRN
CHEMBL1417809	688131	5.5972	5.3075	TRN
CHEMBL1333095	688131	5.9974	5.4249	TST
CHEMBL1428377	688131	3.4202	5.1335	TRN
CHEMBL1366055	688131	6.065	4.319	TRN
CHEMBL1469043	688131	3.4202	4.8043	TRN
CHEMBL1603092	688131	5.5286	4.9436	TRN
CHEMBL3213942	688131	3.4202	3.8754	TRN
CHEMBL3192779	688131	3.4202	5.0005	TRN
CHEMBL1364999	688131	7.0132	6.0218	TRN
CHEMBL1381679	688131	5.5891	5.1057	TRN
CHEMBL1388684	688131	5.568	5.1336	TRN
CHEMBL1423518	688131	5.4486	5.0812	TST
CHEMBL1605956	688131	6.2351	4.956	TRN
CHEMBL1505451	688131	3.4202	5.1488	TRN
CHEMBL1563323	688131	5.813	5.0528	TRN
CHEMBL1546228	688131	6.6253	5.324	TRN
CHEMBL1444424	688131	5.4828	4.0241	TRN
CHEMBL1790008	688131	6.9547	5.7147	TRN
CHEMBL1612613	688131	3.4202	3.9605	TRN
CHEMBL1338258	688131	3.4202	4.0969	TRN
CHEMBL1519338	688131	3.4202	4.7189	TRN
CHEMBL1491815	688131	6.7447	5.9433	TRN
CHEMBL3213908	688131	3.4202	3.7973	TRN
CHEMBL1321271	688131	5.4483	5.2635	TRN
CHEMBL1390658	688131	5.8013	5.1843	TRN
CHEMBL1351838	688131	3.4202	3.93	TST
CHEMBL1385466	688131	5.5913	4.9565	TST
CHEMBL1323553	688131	5.3679	4.9082	TRN
CHEMBL1374970	688131	5.3209	5.1773	TST
CHEMBL1341308	688131	5.6621	5.1271	TRN
CHEMBL1340519	688131	6.3635	5.7372	TRN
CHEMBL1402899	688131	6.1051	4.6598	TST
CHEMBL1463786	688131	5.902	5.8532	TRN
CHEMBL1609315	688131	5.9326	4.7079	TST
CHEMBL1413859	688131	3.4202	5.3968	TRN
CHEMBL1604425	688131	5.5314	5.1564	TRN
CHEMBL3392051	688131	6.4168	5.8124	TST
CHEMBL1558957	688131	3.4202	5.1433	TRN
CHEMBL1516797	688131	5.2394	3.736	TRN
CHEMBL3210143	688131	3.4202	4.029	TRN
CHEMBL1518873	688131	7.4559	6.257000000000001	TST
CHEMBL1336054	688131	5.8345	5.1986	TRN
CHEMBL1366850	688131	3.4202	4.4036	TRN
CHEMBL1342093	688131	6.1302	5.2079	TRN
CHEMBL1336675	688131	5.7194	5.1284	TRN
CHEMBL1969712	688131	3.4202	4.8458	TRN
CHEMBL1417242	688131	5.7174	5.026	TRN
CHEMBL1326221	688131	3.4202	3.7161	TRN
CHEMBL1538246	688131	5.9957	5.5904	TST
CHEMBL1324985	688131	3.4202	3.9858	TRN
CHEMBL1200847	688131	6.2765	4.1295	TST
CHEMBL1462375	688131	6.3036	5.5965	TRN
CHEMBL1409695	688131	3.4202	4.0822	TRN
CHEMBL1444022	688131	6.3089	3.9496	TRN
CHEMBL1564030	688131	3.4202	4.925	TST
CHEMBL1461196	688131	5.614	4.3863	TRN
CHEMBL1442383	688131	5.4395	5.3787	TST
CHEMBL1969300	688131	6.3372	5.6475	TRN
CHEMBL1359871	688131	6.2807	5.8692	TRN
CHEMBL1373577	688131	6.3458	5.6259	TRN
CHEMBL1310527	688131	5.3388	5.0518	TRN
CHEMBL3199452	688131	5.971	5.2787	TRN
CHEMBL1335817	688131	5.3545	3.7404	TRN
CHEMBL1610676	688131	5.7860000000000005	6.0169	TRN
CHEMBL3193817	688131	3.4202	4.955	TRN
CHEMBL1505070	688131	3.4202	4.7081	TRN
CHEMBL1500363	688131	5.5007	4.2133	TRN
CHEMBL1481347	688131	6.1085	6.3892	TRN
CHEMBL3193008	688131	3.4202	3.8878	TRN
CHEMBL1327278	688131	3.4202	3.5699	TRN
CHEMBL1585127	688131	5.6944	5.7436	TRN
CHEMBL1608990	688131	5.654	4.8048	TRN
CHEMBL1519576	688131	3.4202	5.0691	TST
CHEMBL1490772	688131	5.8972	4.7998	TST
CHEMBL1611686	688131	6.4225	4.9622	TRN
CHEMBL1422860	688131	6.2013	3.9331	TRN
CHEMBL1457949	688131	5.3212	5.1214	TRN
CHEMBL75967	688131	6.1824	5.3798	TST
CHEMBL1324371	688131	5.7873	5.1014	TRN
CHEMBL3209126	688131	3.4202	4.9594	TRN
CHEMBL1339909	688131	5.563	5.5034	TRN
CHEMBL1336535	688131	6.5157	6.6825	TRN
CHEMBL1528049	688131	3.4202	4.9954	TRN
CHEMBL3195271	688131	3.4202	5.4376	TRN
CHEMBL1452636	688131	5.9052	5.0697	TST
CHEMBL1407420	688131	5.1866	3.685	TST
CHEMBL1432726	688131	5.9914	4.1636	TST
CHEMBL1433124	688131	5.9245	5.1173	TRN
CHEMBL1388882	688131	3.4202	3.8314	TST
CHEMBL1578267	688131	5.845	5.4822	TRN
CHEMBL1469362	688131	5.9289	5.3604	TRN
CHEMBL3190974	688131	5.8392	5.3078	TRN
CHEMBL1342295	688131	3.4202	3.5832	TRN
CHEMBL1301784	688131	3.4202	5.3651	TRN
CHEMBL1406348	688131	5.5309	3.8468	TRN
CHEMBL1405204	688131	6.3757	5.3921	TST
CHEMBL1607643	688131	3.4202	5.2544	TRN
CHEMBL1347108	688131	3.4202	4.9429	TRN
CHEMBL1450615	688131	6.1593	5.8838	TRN
CHEMBL1521991	688131	6.066	4.9407	TRN
CHEMBL1309733	688131	3.4202	4.8002	TST
CHEMBL1567865	688131	3.4202	5.4379	TRN
CHEMBL1439576	688131	3.4202	4.7719	TRN
CHEMBL3145245	688131	5.1695	5.4322	TRN
CHEMBL1483620	688131	5.6082	5.3598	TRN
CHEMBL1388116	688131	6.1175	4.9778	TRN
CHEMBL254576	688131	3.4202	5.1871	TST
CHEMBL1568337	688131	5.7142	5.3468	TRN
CHEMBL300389	688131	6.1765	5.5747	TST
CHEMBL1465946	688131	5.7799	5.7337	TRN
CHEMBL1365796	688131	5.8867	5.0261	TRN
CHEMBL1313101	688131	5.7275	5.7232	TRN
CHEMBL1528603	688131	3.4202	4.7649	TRN
CHEMBL3198581	688131	5.382000000000001	5.222	TRN
CHEMBL3189582	688131	5.2942	5.4749	TRN
CHEMBL1994094	688131	3.4202	5.1375	TRN
CHEMBL1514790	688131	3.4202	4.6621	TST
CHEMBL1442114	688131	5.6615	5.3041	TRN
CHEMBL1408342	688131	5.5501	4.7469	TRN
CHEMBL1578007	688131	3.4202	3.8076	TST
CHEMBL1612118	688131	5.9714	4.8571	TRN
CHEMBL1583585	688131	6.3089	6.7688	TRN
CHEMBL1506750	688131	3.4202	5.1693	TRN
CHEMBL1492376	688131	3.4202	5.3414	TRN
CHEMBL1566955	688131	3.4202	3.6108	TRN
CHEMBL3198496	688131	3.4202	4.937	TRN
CHEMBL1563943	688131	5.4865	5.7621	TRN
CHEMBL1505028	688131	5.7095	5.5235	TST
CHEMBL1306749	688131	5.5081	4.9006	TRN
CHEMBL1468055	688131	3.4202	4.9909	TST
CHEMBL1426112	688131	6.2472	5.5481	TST
CHEMBL1388803	688131	5.7277	5.146	TRN
CHEMBL1546039	688131	5.1562	5.5269	TRN
CHEMBL1977678	688131	5.5267	4.8191	TRN
CHEMBL1988042	688131	6.3449	6.1238	TRN
CHEMBL1509676	688131	3.4202	4.8659	TRN
CHEMBL1594242	688131	5.7135	4.0798	TRN
CHEMBL1470712	688131	3.4202	4.6252	TRN
CHEMBL200965	688131	6.5735	5.4727	TRN
CHEMBL1393829	688131	6.2366	6.0906	TRN
CHEMBL530499	688131	6.1506	6.2536	TRN
CHEMBL1311826	688131	6.2233	6.1744	TRN
CHEMBL1600749	688131	4.9916	5.3073	TRN
CHEMBL1305499	688131	3.4202	3.2099	TRN
CHEMBL1324163	688131	3.4202	3.8868	TRN
CHEMBL1513713	688131	5.6444	4.6818	TRN
CHEMBL1464485	688131	7.0362	5.3467	TRN
CHEMBL1432784	688131	5.5797	4.3644	TRN
CHEMBL3397122	688131	3.4202	5.0725	TRN
CHEMBL1460301	688131	6.6556	4.9578	TRN
CHEMBL1305918	688131	3.4202	4.004	TRN
CHEMBL1989897	688131	5.8283	5.0073	TRN
CHEMBL1310438	688131	5.961	5.2513	TRN
CHEMBL1558065	688131	5.654	5.5413	TRN
CHEMBL1469888	688131	3.4202	4.7421	TRN
CHEMBL1392564	688131	6.2411	5.1782	TRN
CHEMBL1312049	688131	6.0716	5.7252	TRN
CHEMBL1390492	688131	6.0237	5.5094	TRN
CHEMBL1458210	688131	3.4202	4.1555	TST
CHEMBL1452779	688131	4.9136	5.7605	TRN
CHEMBL1376851	688131	3.4202	4.9569	TST
CHEMBL187263	688131	5.4501	5.6236	TRN
CHEMBL3197761	688131	6.3161	5.5588	TRN
CHEMBL1471206	688131	5.6657	5.4742	TRN
CHEMBL1416601	688131	6.0799	5.3761	TRN
CHEMBL1401668	688131	6.0942	3.7459	TST
CHEMBL1563898	688131	5.9694	5.3516	TST
CHEMBL1322948	688131	7.3372	4.5019	TRN
CHEMBL1596969	688131	3.4202	4.7323	TRN
CHEMBL3197902	688131	5.632999999999999	4.8564	TRN
CHEMBL1343568	688131	3.4202	5.1901	TRN
CHEMBL1594846	688131	5.8216	5.8988	TRN
CHEMBL1453766	688131	3.4202	3.7604	TRN
CHEMBL1442878	688131	3.4202	4.5153	TRN
CHEMBL582073	688131	6.1494	5.4347	TRN
CHEMBL1609663	688131	6.4401	5.7499	TRN
CHEMBL1550278	688131	6.3936	5.8297	TRN
CHEMBL1307271	688131	3.4202	5.6798	TRN
CHEMBL1492918	688131	3.4202	3.884	TRN
CHEMBL1527180	688131	3.4202	4.8567	TRN
CHEMBL1370113	688131	3.4202	4.7571	TRN
CHEMBL3191534	688131	3.4202	4.0819	TRN
CHEMBL1484330	688131	5.8921	4.2892	TRN
CHEMBL1363249	688131	6.0381	5.5381	TRN
CHEMBL3197978	688131	5.9618	5.9051	TRN
CHEMBL1335117	688131	3.4202	3.8921	TST
CHEMBL1488279	688131	7.0223	5.5472	TRN
CHEMBL1448700	688131	6.52	3.9085	TRN
CHEMBL1466831	688131	5.6643	4.8316	TRN
CHEMBL1375115	688131	3.4202	5.0664	TST
CHEMBL1535759	688131	3.4202	4.7817	TRN
CHEMBL1528975	688131	5.4571	4.8063	TRN
CHEMBL1411342	688131	3.4202	3.987	TRN
CHEMBL1530885	688131	5.4041	5.1473	TRN
CHEMBL1371877	688131	5.4901	5.2086	TRN
CHEMBL1379894	688131	6.2062	4.2401	TRN
CHEMBL1410441	688131	3.4202	4.1809	TRN
CHEMBL3145303	688131	5.5959	6.0637	TRN
CHEMBL1382821	688131	6.8861	3.908	TRN
CHEMBL1348263	688131	3.4202	5.007	TRN
CHEMBL1323428	688131	5.7802	5.274	TRN
CHEMBL1463257	688131	3.4202	4.8755	TST
CHEMBL1422472	688131	5.4173	5.3702	TRN
CHEMBL1371773	688131	8.5229	4.9234	TRN
CHEMBL1302283	688131	6.0531	5.3196	TRN
CHEMBL1437579	688131	6.617999999999999	5.3543	TRN
CHEMBL585221	688131	3.4202	6.0486	TRN
CHEMBL1444553	688131	3.4202	5.01	TRN
CHEMBL1499342	688131	5.7263	5.1827	TRN
CHEMBL1462215	688131	6.6737	7.2089	TRN
CHEMBL1431312	688131	3.4202	4.8161	TRN
CHEMBL1332450	688131	6.1831	5.9479	TRN
CHEMBL1604864	688131	3.4202	4.3042	TRN
CHEMBL3193835	688131	6.6162	5.7557	TST
CHEMBL599255	688131	6.4584	5.7114	TRN
CHEMBL1337598	688131	3.4202	4.9236	TRN
CHEMBL1468668	688131	5.9187	5.3512	TST
CHEMBL1522807	688131	5.9041	5.8648	TRN
CHEMBL585591	688131	6.0106	6.4033	TRN
CHEMBL1529188	688131	3.4202	5.8627	TRN
CHEMBL1401188	688131	3.4202	4.4754	TRN
CHEMBL3197024	688131	6.1373	5.4242	TRN
CHEMBL1483387	688131	3.4202	3.5215	TRN
CHEMBL1500742	688131	6.0585	4.7516	TRN
CHEMBL1540525	688131	5.942	5.0817	TRN
CHEMBL1347962	688131	3.4202	4.7355	TRN
CHEMBL1376224	688131	3.4202	3.58	TRN
CHEMBL3192747	688131	5.4007	5.172999999999999	TRN
CHEMBL1447219	688131	5.9961	6.0626	TRN
CHEMBL1504407	688131	5.8674	5.1838	TST
CHEMBL1483724	688131	4.8528	3.91	TRN
CHEMBL1477212	688131	6.0	5.7172	TRN
CHEMBL1348329	688131	6.1192	4.8042	TST
CHEMBL1307923	688131	3.4202	4.4108	TRN
CHEMBL1456728	688131	3.4202	3.928	TRN
CHEMBL1591171	688131	3.4202	4.9128	TST
CHEMBL1319004	688131	6.7305	5.0538	TRN
CHEMBL325841	688131	5.6743	5.2645	TRN
CHEMBL1380634	688131	3.4202	3.7144	TRN
CHEMBL3195036	688131	6.2941	6.0043	TRN
CHEMBL1587075	688131	5.347	5.0063	TST
CHEMBL1548492	688131	6.2034	6.2894	TRN
CHEMBL1575613	688131	3.4202	3.7694	TRN
CHEMBL3212288	688131	3.4202	4.9845	TRN
CHEMBL1522211	688131	6.4157	5.709	TRN
CHEMBL1987742	688131	3.4202	4.9799	TST
CHEMBL86104	688131	5.821000000000001	5.55	TRN
CHEMBL1479594	688131	3.4202	3.9054	TST
CHEMBL1991779	688131	5.8179	5.4761	TRN
CHEMBL1613016	688131	3.4202	3.9414	TST
CHEMBL1568396	688131	3.4202	4.053	TRN
CHEMBL1324011	688131	5.8041	6.2735	TRN
CHEMBL1874620	688131	5.4783	5.5592	TRN
CHEMBL1606097	688131	5.8681	6.0574	TRN
CHEMBL1789998	688131	7.2596	6.7534	TRN
CHEMBL1499658	688131	3.4202	5.1596	TRN
CHEMBL1456701	688131	5.9115	4.3312	TST
CHEMBL1482184	688131	3.4202	4.806	TST
CHEMBL1547468	688131	6.308	5.3269	TRN
CHEMBL1447039	688131	3.4202	4.001	TRN
CHEMBL380184	688131	5.6737	5.4272	TRN
CHEMBL1542861	688131	5.8719	4.9069	TRN
CHEMBL1491222	688131	6.1593	6.1237	TRN
CHEMBL1407632	688131	5.7739	4.8231	TRN
CHEMBL1457034	688131	3.4202	4.8111	TST
CHEMBL1420321	688131	5.9172	5.0617	TRN
CHEMBL1440303	688131	5.6838	5.0747	TRN
CHEMBL1382191	688131	6.4685	6.7629	TRN
CHEMBL1583719	688131	8.5229	4.9501	TRN
CHEMBL1411277	688131	3.4202	4.4876	TST
CHEMBL1545973	688131	3.4202	4.1114	TST
CHEMBL1340874	688131	5.6811	5.037	TRN
CHEMBL1453309	688131	5.6897	5.2652	TRN
CHEMBL1528707	688131	3.4202	4.1322	TST
CHEMBL1425546	688131	7.3372	4.8132	TRN
CHEMBL1378785	688131	5.7075	5.7522	TRN
CHEMBL3189342	688131	6.1068	5.1733	TRN
CHEMBL1451169	688131	5.9784	5.6125	TRN
CHEMBL1497325	688131	5.3927	5.3904	TRN
CHEMBL492115	688131	3.4202	4.8222	TRN
CHEMBL19980	688131	6.0742	5.3445	TST
CHEMBL1521297	688131	6.0074	5.657	TRN
CHEMBL1484332	688131	6.2984	6.3434	TRN
CHEMBL1425575	688131	3.4202	3.4537	TRN
CHEMBL1306949	688131	5.2641	5.2665	TRN
CHEMBL1422453	688131	6.2874	4.3244	TRN
CHEMBL1305864	688131	5.5941	5.3871	TRN
CHEMBL1420535	688131	3.4202	4.7693	TRN
CHEMBL1539860	688131	3.4202	5.2818	TRN
CHEMBL1541425	688131	4.9937	4.8545	TRN
CHEMBL1378479	688131	6.1898	5.4784	TST
CHEMBL1377316	688131	6.6162	5.7897	TRN
CHEMBL1488035	688131	6.3546	5.8068	TRN
CHEMBL405927	688131	5.8044	5.0522	TRN
CHEMBL1367316	688131	5.7537	3.8972	TRN
CHEMBL1550430	688131	5.9531	4.9577	TRN
CHEMBL1420188	688131	6.0159	4.4268	TRN
CHEMBL1390303	688131	6.3936	5.1534	TRN
CHEMBL1517473	688131	6.1215	5.3767	TRN
CHEMBL1705092	688131	3.4202	4.5755	TRN
CHEMBL1326464	688131	5.6269	5.5432	TRN
CHEMBL1330453	688131	6.1439	5.4223	TRN
CHEMBL1468306	688131	5.4304	5.215	TRN
CHEMBL1389318	688131	6.6861	6.0559	TST
CHEMBL1560221	688131	5.4972	5.3737	TRN
CHEMBL3192165	688131	5.9255	5.7996	TRN
CHEMBL1576976	688131	5.4349	5.372000000000001	TST
CHEMBL1374234	688131	3.4202	5.3547	TRN
CHEMBL1374462	688131	8.5229	6.2788	TST
CHEMBL1502851	688131	3.4202	5.0134	TRN
CHEMBL2000368	688131	3.4202	5.0151	TRN
CHEMBL1580315	688131	6.9914	5.231	TRN
CHEMBL1375925	688131	5.5203	5.307	TRN
CHEMBL1535533	688131	3.4202	4.5696	TRN
CHEMBL1582488	688131	3.4202	5.3537	TRN
CHEMBL1967081	688131	5.8033	5.7972	TRN
CHEMBL2005246	688131	5.6832	6.2048	TRN
CHEMBL1383409	688131	3.4202	4.6991	TRN
CHEMBL3209142	688131	3.4202	5.3419	TRN
CHEMBL1576754	688131	3.4202	4.8222	TRN
CHEMBL1349566	688131	5.8976	6.3556	TRN
CHEMBL1533353	688131	6.3098	5.3263	TRN
CHEMBL1455405	688131	3.4202	3.8049	TRN
CHEMBL1352792	688131	5.9223	5.7031	TRN
CHEMBL1348342	688131	3.4202	4.7854	TRN
CHEMBL1457139	688131	5.8545	5.6105	TRN
CHEMBL1465367	688131	3.4202	3.8099	TRN
CHEMBL3198207	688131	5.7135	5.282	TRN
CHEMBL1587434	688131	5.7645	5.1773	TRN
CHEMBL1331639	688131	3.4202	4.8306	TRN
CHEMBL1327455	688131	5.5265	6.2521	TRN
CHEMBL1319294	688131	3.4202	3.8560000000000003	TRN
CHEMBL1526624	688131	3.4202	4.5151	TRN
CHEMBL1533308	688131	5.5839	5.0185	TRN
CHEMBL1501268	688131	3.4202	3.9052	TST
CHEMBL3196754	688131	6.1232	5.4596	TRN
CHEMBL1327791	688131	3.4202	4.5555	TRN
CHEMBL1369893	688131	6.7328	5.9595	TRN
CHEMBL3190585	688131	5.4147	6.6763	TRN
CHEMBL1457944	688131	3.4202	3.2286	TRN
CHEMBL1534520	688131	6.1029	5.1327	TRN
CHEMBL1429789	688131	3.4202	5.2155	TRN
CHEMBL1422696	688131	3.4202	4.7449	TRN
CHEMBL1339626	688131	6.718999999999999	3.9414	TRN
CHEMBL1447697	688131	5.697	5.4152	TRN
CHEMBL1496096	688131	3.4202	4.9607	TRN
CHEMBL1993662	688131	3.4202	4.0507	TRN
CHEMBL1467876	688131	5.4365	5.2036	TRN
CHEMBL1567688	688131	5.7312	5.3294	TRN
CHEMBL1998436	688131	3.4202	3.6453	TRN
CHEMBL459022	688131	3.4202	4.7991	TST
CHEMBL1391582	688131	3.4202	3.9136	TST
CHEMBL1430895	688131	3.4202	4.6343	TRN
CHEMBL1467326	688131	5.4917	5.4355	TRN
CHEMBL313163	688131	5.8108	5.3718	TRN
CHEMBL3193419	688131	6.466	5.8607	TRN
CHEMBL1588513	688131	6.0685	5.5871	TRN
CHEMBL3193010	688131	6.8386	5.7595	TRN
CHEMBL3190594	688131	5.922999999999999	5.8207	TRN
CHEMBL1311585	688131	3.4202	4.0476	TRN
CHEMBL1484456	688131	3.4202	3.9448	TRN
CHEMBL1362096	688131	5.7395	5.0925	TRN
CHEMBL1426383	688131	5.5904	5.2348	TRN
CHEMBL1440899	688131	3.4202	3.7473	TRN
CHEMBL1601709	688131	3.4202	3.7876	TRN
CHEMBL1408774	688131	5.9045	5.3606	TRN
CHEMBL1382011	688131	3.4202	4.9599	TRN
CHEMBL1505071	688131	5.6349	5.3114	TRN
CHEMBL1585777	688131	5.8187	5.5359	TRN
CHEMBL1598347	688131	5.4125	5.3151	TRN
CHEMBL1494743	688131	3.4202	3.9624	TST
CHEMBL1602841	688131	5.5251	5.2754	TRN
CHEMBL1543939	688131	5.3513	4.9262	TST
CHEMBL1500144	688131	3.4202	5.178999999999999	TRN
CHEMBL1347211	688131	5.3835	3.6899	TRN
CHEMBL1600203	688131	3.4202	5.0086	TRN
CHEMBL1611574	688131	3.4202	4.5792	TRN
CHEMBL1401057	688131	6.5686	5.5475	TRN
CHEMBL1417389	688131	5.5154	4.6177	TRN
CHEMBL1379535	688131	3.4202	5.1116	TRN
CHEMBL3197625	688131	5.4223	4.9764	TRN
CHEMBL334707	688131	7.0757	6.0274	TRN
CHEMBL1524515	688131	3.4202	5.2319	TRN
CHEMBL2000750	688131	6.1319	5.5509	TRN
CHEMBL1352732	688131	5.2037	3.4988	TRN
CHEMBL1519688	688131	3.4202	4.1157	TRN
CHEMBL1564599	688131	6.7595	4.1555	TRN
CHEMBL1503006	688131	6.5918	6.0562	TRN
CHEMBL1351158	688131	5.6349	5.9507	TRN
CHEMBL1301513	688131	6.1925	5.2383	TRN
CHEMBL3213808	688131	3.4202	3.824	TRN
CHEMBL1346587	688131	5.4093	3.8962	TRN
CHEMBL1343392	688131	3.4202	4.4425	TRN
CHEMBL1436213	688131	5.7729	5.5143	TRN
CHEMBL1499914	688131	3.4202	5.0251	TRN
CHEMBL1091556	688131	3.4202	5.5258	TRN
CHEMBL1278181	688131	5.4531	5.2644	TRN
CHEMBL1390645	688131	3.4202	4.3646	TRN
CHEMBL1404792	688131	8.5229	8.202	TRN
CHEMBL1450261	688131	3.4202	5.2164	TRN
CHEMBL3199020	688131	5.821000000000001	5.5215	TRN
CHEMBL1397742	688131	5.4974	5.1002	TRN
CHEMBL1547141	688131	3.4202	4.4109	TST
CHEMBL1563623	688131	5.9083	5.6454	TRN
CHEMBL1312953	688131	5.4825	6.4712	TRN
CHEMBL580955	688131	6.2069	6.391	TRN
CHEMBL1558160	688131	6.1035	4.8872	TRN
CHEMBL1536303	688131	3.4202	4.502	TRN
CHEMBL1442341	688131	6.6778	5.3786	TRN
CHEMBL518252	688131	6.5654	5.8783	TST
CHEMBL1550584	688131	3.4202	5.472	TRN
CHEMBL1389720	688131	3.4202	4.909	TRN
CHEMBL1349470	688131	3.4202	3.9587	TRN
CHEMBL585502	688131	8.5229	7.4166	TRN
CHEMBL1485006	688131	6.0706	5.2905	TRN
CHEMBL1334233	688131	5.8374	4.8204	TRN
CHEMBL1428240	688131	6.2418	5.3734	TRN
CHEMBL1529553	688131	5.6183	5.2572	TRN
CHEMBL1303953	688131	5.7523	4.5163	TRN
CHEMBL1393700	688131	5.9512	5.3152	TRN
CHEMBL3193326	688131	5.8353	5.5146	TRN
CHEMBL1547347	688131	6.2441	5.3449	TRN
CHEMBL1487401	688131	5.66	5.5653	TRN
CHEMBL1349452	688131	3.4202	4.621	TRN
CHEMBL2004978	688131	6.1785	5.5622	TRN
CHEMBL1612493	688131	3.4202	5.7019	TRN
CHEMBL1390100	688131	3.4202	4.868	TRN
CHEMBL1319079	688131	6.1579999999999995	5.6863	TRN
CHEMBL3199286	688131	6.3969	6.0897	TRN
CHEMBL1502530	688131	5.7095	5.138	TRN
CHEMBL3192576	688131	3.4202	3.7871	TRN
CHEMBL1386774	688131	6.2328	5.4744	TRN
CHEMBL3145366	688131	5.5127	5.6782	TRN
CHEMBL3196257	688131	5.6398	5.4176	TRN
CHEMBL602363	688131	6.2248	5.6267	TRN
CHEMBL1409365	688131	3.4202	4.7799	TST
CHEMBL1420684	688131	5.5166	5.2259	TST
CHEMBL1407461	688131	5.678999999999999	5.4579	TRN
CHEMBL1550442	688131	6.4295	5.5286	TRN
CHEMBL1481746	688131	3.4202	5.0649	TST
CHEMBL1598785	688131	6.3344	6.245	TRN
CHEMBL1608104	688131	5.0788	4.998	TST
CHEMBL1534596	688131	6.1624	5.2954	TRN
CHEMBL523200	688131	5.8629999999999995	5.0121	TRN
CHEMBL1543977	688131	6.0867	5.2894	TRN
CHEMBL1340417	688131	5.5449	5.5147	TRN
CHEMBL1389836	688131	3.4202	5.2245	TRN
CHEMBL225963	688131	6.6757	5.5583	TRN
CHEMBL453974	688131	7.3098	6.0128	TST
CHEMBL3189255	688131	5.4782	4.8932	TRN
CHEMBL1442155	688131	5.446000000000001	5.6679	TRN
CHEMBL1516976	688131	3.4202	5.2225	TST
CHEMBL1451977	688131	5.6321	6.0111	TRN
CHEMBL1313263	688131	5.7815	4.8794	TST
CHEMBL548615	688131	5.7421	5.9837	TRN
CHEMBL1328184	688131	6.3665	5.4503	TRN
CHEMBL1390391	688131	3.4202	4.0144	TRN
CHEMBL1352909	688131	3.4202	4.9608	TST
CHEMBL1520187	688131	5.3871	4.9	TST
CHEMBL1310713	688131	6.0205	5.3654	TRN
CHEMBL3189472	688131	3.4202	3.8189	TRN
CHEMBL1432888	688131	5.4752	5.1029	TRN
CHEMBL1567963	688131	5.2423	4.1679	TST
CHEMBL3194562	688131	5.8732	5.4798	TRN
CHEMBL1508474	688131	5.7217	5.9686	TRN
CHEMBL1364071	688131	5.8582	5.2096	TRN
CHEMBL1576945	688131	5.8739	5.0923	TST
CHEMBL1331470	688131	3.4202	3.5651	TRN
CHEMBL3198754	688131	5.9755	5.4963	TRN
CHEMBL1539624	688131	6.0595	6.0920000000000005	TRN
CHEMBL1562633	688131	3.4202	3.8058	TRN
CHEMBL1368410	688131	5.8125	5.3858	TRN
CHEMBL1366992	688131	5.5183	5.3897	TST
CHEMBL3191182	688131	3.4202	5.4605	TRN
CHEMBL1602855	688131	5.9674	5.1737	TRN
CHEMBL1427508	688131	3.4202	4.8321	TRN
CHEMBL1502351	688131	5.8259	5.565	TRN
CHEMBL598263	688131	5.9851	5.5797	TRN
CHEMBL3194752	688131	3.4202	5.4659	TRN
CHEMBL1425238	688131	5.3481	5.2372	TRN
CHEMBL1387894	688131	3.4202	4.5847	TRN
CHEMBL1575805	688131	5.5677	4.877	TRN
CHEMBL1488474	688131	3.4202	3.9629	TRN
CHEMBL1453929	688131	5.73	5.4	TRN
CHEMBL1317642	688131	5.9052	5.1949	TRN
CHEMBL3190720	688131	5.8128	5.3895	TRN
CHEMBL1326523	688131	3.4202	4.581	TRN
CHEMBL1476264	688131	6.7471	5.9821	TRN
CHEMBL1496349	688131	5.3259	4.8122	TST
CHEMBL1367086	688131	8.5229	5.5276	TRN
CHEMBL591834	688131	3.4202	4.8672	TST
CHEMBL1361307	688131	6.2807	5.0915	TRN
CHEMBL1587043	688131	3.4202	4.3834	TRN
CHEMBL1525081	688131	6.1445	5.3586	TRN
CHEMBL1448584	688131	6.5114	5.9191	TRN
CHEMBL1595088	688131	6.4486	5.4485	TRN
CHEMBL1385760	688131	6.5952	5.6585	TRN
CHEMBL1599610	688131	5.6312	5.3517	TRN
CHEMBL1366656	688131	3.4202	3.7684	TRN
CHEMBL1543257	688131	5.6588	5.1642	TRN
CHEMBL1335030	688131	5.8941	6.0969	TRN
CHEMBL1483964	688131	6.2865	5.5977	TRN
CHEMBL3195177	688131	3.4202	4.0205	TRN
CHEMBL1605988	688131	5.2534	5.1699	TRN
CHEMBL581868	688131	6.1221	4.5937	TRN
CHEMBL1318943	688131	5.8345	5.2318	TST
CHEMBL3193092	688131	3.4202	4.0439	TRN
CHEMBL3189845	688131	6.3969	5.3678	TRN
CHEMBL1484227	688131	6.3605	5.4823	TST
CHEMBL3192181	688131	5.8465	5.7506	TRN
CHEMBL1304361	688131	5.4214	4.8814	TRN
CHEMBL1327372	688131	5.7897	4.9268	TRN
CHEMBL1537190	688131	5.2974	5.4855	TRN
CHEMBL1470758	688131	3.4202	4.8863	TRN
CHEMBL1330616	688131	3.4202	4.4602	TRN
CHEMBL547285	688131	6.3478	6.2853	TRN
CHEMBL1494506	688131	3.4202	4.4476	TRN
CHEMBL1402715	688131	3.4202	3.7717	TRN
CHEMBL1447186	688131	5.0718	4.9793	TRN
CHEMBL1537448	688131	5.3611	5.194	TRN
CHEMBL1455396	688131	5.7783	4.8183	TST
CHEMBL1414440	688131	5.5321	4.3913	TRN
CHEMBL1484231	688131	5.8827	5.3358	TRN
CHEMBL1379888	688131	5.6988	5.4738	TST
CHEMBL1460249	688131	5.3934	5.2695	TRN
CHEMBL3189959	688131	4.6646	4.2432	TST
CHEMBL1359343	688131	6.0511	5.4221	TRN
CHEMBL1585075	688131	3.4202	5.2356	TRN
CHEMBL1484777	688131	6.9318	6.5803	TRN
CHEMBL1472105	688131	6.4342	5.6072	TRN
CHEMBL1418460	688131	5.2962	4.8867	TST
CHEMBL1426340	688131	6.0991	5.8714	TRN
CHEMBL1996971	688131	3.4202	4.2734	TRN
CHEMBL1353757	688131	3.4202	5.3144	TRN
CHEMBL1322450	688131	3.4202	3.8758	TST
CHEMBL3213305	688131	3.4202	5.4510000000000005	TRN
CHEMBL1376904	688131	5.6273	5.1619	TRN
CHEMBL36654	688131	3.4202	4.16	TST
CHEMBL1545677	688131	6.2411	5.37	TRN
CHEMBL3193302	688131	3.4202	4.9305	TST
CHEMBL1381600	688131	5.9052	5.3208	TRN
CHEMBL1587806	688131	7.2676	5.7963	TRN
CHEMBL1499893	688131	6.1073	4.8588	TRN
CHEMBL1368792	688131	5.791	5.0634	TRN
CHEMBL1197556	688131	6.1945	7.3322	TRN
CHEMBL1365622	688131	5.5674	5.1858	TRN
CHEMBL1369698	688131	5.529	5.1909	TRN
CHEMBL1334791	688131	3.4202	4.9163	TRN
CHEMBL1603001	688131	6.1152	5.7847	TRN
CHEMBL1581503	688131	3.4202	3.7937	TRN
CHEMBL1990174	688131	5.9923	5.7188	TRN
CHEMBL1302990	688131	3.4202	4.3799	TRN
CHEMBL1569910	688131	6.4123	5.7077	TRN
CHEMBL3192681	688131	6.5638	4.8741	TRN
CHEMBL1389335	688131	5.9219	5.2697	TRN
CHEMBL1371081	688131	6.1844	5.3593	TRN
CHEMBL584442	688131	6.6216	6.806	TRN
CHEMBL3190095	688131	5.9952	5.0841	TST
CHEMBL1595934	688131	5.9614	5.0754	TRN
CHEMBL1511335	688131	3.4202	4.5299	TRN
CHEMBL1586169	688131	6.1331	5.3714	TRN
CHEMBL1556805	688131	8.5229	7.4225	TRN
CHEMBL1328566	688131	5.1808	4.289	TRN
CHEMBL1485259	688131	6.8182	5.3293	TRN
CHEMBL1595551	688131	3.4202	3.7442	TRN
CHEMBL1352766	688131	3.4202	3.9441	TRN
CHEMBL1576118	688131	5.8938	5.2146	TRN
CHEMBL1528505	688131	5.8775	5.4033	TRN
CHEMBL1350865	688131	3.4202	3.6683	TRN
CHEMBL1348803	688131	6.2676	5.0953	TRN
CHEMBL1303554	688131	3.4202	3.866	TST
CHEMBL3194039	688131	3.4202	4.4091	TRN
CHEMBL1319643	688131	3.4202	5.5557	TRN
CHEMBL1580948	688131	3.4202	5.4265	TST
CHEMBL1964389	688131	3.4202	4.3358	TRN
CHEMBL602718	688131	5.8294	5.9032	TRN
CHEMBL1573697	688131	5.5974	5.2309	TRN
CHEMBL1449718	688131	3.4202	5.0062	TRN
CHEMBL1460056	688131	5.6821	5.5072	TST
CHEMBL1453521	688131	5.0074	5.2552	TRN
CHEMBL1346822	688131	6.8996	5.3797	TRN
CHEMBL1424729	688131	4.9472	5.519	TRN
CHEMBL1587732	688131	3.4202	4.7402	TRN
CHEMBL1603982	688131	5.6015	5.2887	TRN
CHEMBL1425019	688131	5.3391	5.2486	TRN
CHEMBL1971033	688131	5.6828	5.4889	TRN
CHEMBL1582831	688131	6.8697	5.8718	TRN
CHEMBL1510020	688131	5.5592	5.3388	TRN
CHEMBL1497897	688131	7.284	4.9294	TRN
CHEMBL1426693	688131	5.2997	5.52	TRN
CHEMBL1534309	688131	3.4202	3.9544	TRN
CHEMBL1437130	688131	3.4202	3.9277	TRN
CHEMBL1299335	688131	3.4202	4.8011	TRN
CHEMBL1544679	688131	5.6647	5.648	TRN
CHEMBL1985667	688131	5.9859	5.3077	TRN
CHEMBL1363032	688131	5.6857	5.5689	TRN
CHEMBL1578484	688131	5.9007	5.2223	TRN
CHEMBL1503173	688131	5.4093	4.4525	TRN
CHEMBL19954	688131	6.1561	5.7082	TST
CHEMBL1603036	688131	3.4202	3.9172	TRN
CHEMBL1472773	688131	6.9172	5.0655	TST
CHEMBL591412	688131	6.3224	6.0275	TRN
CHEMBL1443697	688131	3.4202	3.7167	TRN
CHEMBL3193652	688131	5.638999999999999	4.5972	TRN
CHEMBL585827	688131	6.2449	6.2449	TRN
CHEMBL1469827	688131	5.7734	5.4867	TRN
CHEMBL3192659	688131	5.6171	5.4226	TRN
CHEMBL1503033	688131	5.8864	4.6536	TST
CHEMBL1309091	688131	7.4318	4.5132	TRN
CHEMBL1360505	688131	6.1296	5.2539	TRN
CHEMBL1481849	688131	3.4202	4.8524	TST
CHEMBL1547025	688131	3.4202	5.5289	TRN
CHEMBL1331633	688131	3.4202	3.825	TST
CHEMBL1445436	688131	3.4202	3.8373	TRN
CHEMBL1601133	688131	5.7967	5.7613	TRN
CHEMBL1489113	688131	5.6826	5.3266	TRN
CHEMBL1371004	688131	5.7142	5.1886	TRN
CHEMBL3191432	688131	3.4202	5.3995	TRN
CHEMBL1339488	688131	6.4921	4.4679	TST
CHEMBL1541539	688131	3.4202	5.4891	TRN
CHEMBL1345042	688131	3.4202	4.6269	TST
CHEMBL577662	688131	5.3563	6.3891	TRN
CHEMBL1450527	688131	6.3188	5.7408	TRN
CHEMBL1520157	688131	6.279	5.3607	TRN
CHEMBL1536073	688131	5.8193	5.1656	TRN
CHEMBL1339092	688131	5.4204	4.8957	TST
CHEMBL1510925	688131	5.1778	5.0913	TRN
CHEMBL1994988	688131	3.4202	5.5717	TRN
CHEMBL1455523	688131	5.9314	5.2714	TRN
CHEMBL1523281	688131	3.4202	3.8288	TRN
CHEMBL1471845	688131	5.6038	5.4283	TRN
CHEMBL1467655	688131	3.4202	4.4609	TST
CHEMBL586135	688131	8.5229	7.7546	TRN
CHEMBL1420309	688131	3.4202	4.0762	TRN
CHEMBL1384718	688131	7.1871	6.108	TRN
CHEMBL1369425	688131	6.2604	5.3359	TRN
CHEMBL1589420	688131	3.4202	3.6346	TRN
CHEMBL3198576	688131	5.4264	5.5185	TRN
CHEMBL1351099	688131	3.4202	4.0013	TRN
CHEMBL1564403	688131	3.4202	3.9027	TRN
CHEMBL1329232	688131	3.4202	4.9596	TRN
CHEMBL1413798	688131	6.1141	4.8245	TRN
CHEMBL193627	688131	7.2676	7.4878	TRN
CHEMBL1330913	688131	3.4202	4.0243	TRN
CHEMBL1439987	688131	3.4202	4.4541	TRN
CHEMBL1458478	688131	3.4202	3.7956	TST
CHEMBL1597174	688131	5.4007	5.2859	TRN
CHEMBL1455776	688131	3.4202	3.8097	TRN
CHEMBL2369277	688131	3.4202	5.0305	TRN
CHEMBL1453870	688131	3.4202	4.974	TRN
CHEMBL1545702	688131	6.1864	5.8936	TST
CHEMBL3196241	688131	6.4179	6.0142	TRN
CHEMBL1964614	688131	5.8268	5.8385	TRN
CHEMBL1993746	688131	3.4202	4.0672	TRN
CHEMBL602218	688131	5.8871	5.5552	TRN
CHEMBL1455877	688131	5.7902	5.4192	TRN
CHEMBL1408577	688131	3.4202	5.2791	TRN
CHEMBL1417904	688131	3.4202	4.6069	TST
CHEMBL1524400	688131	3.4202	4.9586	TRN
CHEMBL1460522	688131	6.0241	5.2303	TRN
CHEMBL1583101	688131	3.4202	5.0017	TST
CHEMBL2006840	688131	6.5317	6.1441	TRN
CHEMBL1443478	688131	5.7455	5.3562	TRN
CHEMBL1389047	688131	5.519	5.499	TRN
CHEMBL1432427	688131	3.4202	5.6438	TRN
CHEMBL579322	688131	5.9027	6.1301	TRN
CHEMBL1501432	688131	5.5683	5.4139	TRN
CHEMBL1412002	688131	6.0799	6.4148	TRN
CHEMBL1360037	688131	3.4202	4.1749	TRN
CHEMBL1565403	688131	5.5317	5.2679	TRN
CHEMBL3194368	688131	3.4202	3.8188	TRN
CHEMBL1305001	688131	5.7199	5.3866	TRN
CHEMBL3209453	688131	5.6657	5.1203	TST
CHEMBL1583292	688131	5.4981	5.9881	TST
CHEMBL1536493	688131	5.6944	5.4484	TRN
CHEMBL1517490	688131	3.4202	3.8499	TST
CHEMBL1993194	688131	6.7496	6.1489	TRN
CHEMBL1339082	688131	3.4202	4.7925	TRN
CHEMBL1352172	688131	3.4202	4.5713	TRN
CHEMBL1419772	688131	6.4672	5.1013	TST
CHEMBL1459060	688131	5.7978	4.9164	TRN
CHEMBL1390521	688131	3.4202	4.8681	TRN
CHEMBL1500266	688131	6.0269	5.3693	TRN
CHEMBL1331900	688131	3.4202	4.5174	TST
CHEMBL1377705	688131	5.9805	5.266	TRN
CHEMBL1323512	688131	6.3675	5.7966	TRN
CHEMBL1598643	688131	3.4202	4.521	TRN
CHEMBL1447307	688131	3.4202	4.0956	TRN
CHEMBL1609233	688131	3.4202	4.0684	TRN
CHEMBL1612201	688131	5.6137	4.8768	TST
CHEMBL1385356	688131	5.8765	4.0874	TST
CHEMBL87285	688131	6.0	5.4472	TST
CHEMBL1409296	688131	5.5033	3.8937	TRN
CHEMBL1995503	688131	5.4329	5.3031	TRN
CHEMBL1308432	688131	6.9245	4.9311	TRN
CHEMBL1451931	688131	5.7352	5.218	TRN
CHEMBL1452795	688131	7.0809	4.1912	TST
CHEMBL1408965	688131	6.0773	5.5844	TRN
CHEMBL375781	688131	6.8761	6.0442	TST
CHEMBL1412223	688131	7.3979	3.8015	TRN
CHEMBL1412068	688131	5.8911	5.1421	TRN
CHEMBL1347212	688131	3.4202	4.8715	TST
CHEMBL1560928	688131	5.3151	5.2471	TRN
CHEMBL1329076	688131	3.4202	4.1849	TST
CHEMBL1441467	688131	5.8162	5.1625	TRN
CHEMBL1352025	688131	6.7878	5.171	TST
CHEMBL251055	688131	5.5367	4.1799	TST
CHEMBL1570820	688131	6.0246	5.0464	TST
CHEMBL1309033	688131	3.4202	5.1777	TRN
CHEMBL1348582	688131	6.1209	5.7392	TRN
CHEMBL2000445	688131	3.4202	4.6819999999999995	TRN
CHEMBL1386851	688131	3.4202	4.8526	TRN
CHEMBL1391547	688131	3.4202	4.7398	TST
CHEMBL1582834	688131	3.4202	4.7152	TRN
CHEMBL1417624	688131	3.4202	3.7151	TST
CHEMBL1377849	688131	6.1586	6.2802	TRN
CHEMBL1402166	688131	3.4202	5.9448	TRN
CHEMBL1583801	688131	3.4202	5.3523	TRN
CHEMBL1502143	688131	3.4202	4.872	TST
CHEMBL1346637	688131	3.4202	5.481	TRN
CHEMBL1584524	688131	5.8002	5.3632	TRN
CHEMBL3190697	688131	6.1169	5.224	TRN
CHEMBL1353710	688131	5.5583	5.111000000000001	TRN
CHEMBL1574748	688131	3.4202	5.2516	TRN
CHEMBL1377176	688131	5.6048	4.0614	TST
CHEMBL1581668	688131	3.4202	3.7279	TRN
CHEMBL1403085	688131	3.4202	5.405	TRN
CHEMBL3184468	688131	5.3973	4.8566	TST
CHEMBL1478465	688131	3.4202	4.9348	TRN
CHEMBL1310309	688131	3.4202	3.8056	TRN
CHEMBL1449523	688131	3.4202	5.4405	TRN
CHEMBL1566224	688131	3.4202	4.7330000000000005	TRN
CHEMBL1312909	688131	5.7031	5.3571	TRN
CHEMBL1337528	688131	5.3845	5.2027	TRN
CHEMBL3199169	688131	3.4202	5.3695	TRN
CHEMBL1502929	688131	5.7786	5.2764	TRN
CHEMBL1569989	688131	5.8935	6.154	TRN
CHEMBL1393266	688131	5.2828	4.9237	TST
CHEMBL1324005	688131	5.7196	4.3646	TRN
CHEMBL1610563	688131	5.8729	5.0745	TRN
CHEMBL1577186	688131	3.4202	4.9614	TST
CHEMBL1348119	688131	5.9408	5.7234	TRN
CHEMBL1987579	688131	5.9735	5.4172	TRN
CHEMBL1383334	688131	3.4202	5.0163	TRN
CHEMBL1431928	688131	5.3817	5.1827	TRN
CHEMBL1404493	688131	8.5229	8.228	TRN
CHEMBL3199324	688131	3.4202	5.5549	TRN
CHEMBL1598222	688131	5.5113	5.2477	TRN
CHEMBL1976839	688131	3.4202	4.6516	TRN
CHEMBL1381257	688131	3.4202	4.8645	TRN
CHEMBL1566084	688131	3.4202	5.7344	TRN
CHEMBL1403955	688131	3.4202	5.2364	TRN
CHEMBL3210589	688131	3.4202	3.7334	TRN
CHEMBL1400761	688131	3.4202	4.7621	TST
CHEMBL1390963	688131	5.7637	5.6207	TRN
CHEMBL1599674	688131	5.7104	5.3695	TST
CHEMBL1390919	688131	3.4202	3.6117	TRN
CHEMBL3210536	688131	3.4202	4.838	TRN
CHEMBL1519450	688131	6.1599	6.1301	TRN
CHEMBL1322883	688131	5.8074	4.7188	TRN
CHEMBL1330029	688131	6.8508	4.995	TRN
CHEMBL1373678	688131	5.9147	5.6306	TRN
CHEMBL1989683	688131	3.4202	3.9433	TRN
CHEMBL3197187	688131	3.4202	4.1001	TRN
CHEMBL1439322	688131	3.4202	4.6516	TRN
CHEMBL1352998	688131	3.4202	4.9795	TRN
CHEMBL1308502	688131	3.4202	3.6489999999999996	TRN
CHEMBL1490481	688131	6.6676	4.7875	TRN
CHEMBL1388646	688131	3.4202	5.0385	TRN
CHEMBL1599520	688131	5.7373	5.2701	TRN
CHEMBL569708	688131	5.2951	4.7399	TRN
CHEMBL1392643	688131	3.4202	4.4239999999999995	TRN
CHEMBL1340678	688131	5.8386	5.3358	TRN
CHEMBL3192121	688131	3.4202	5.2276	TRN
CHEMBL2004417	688131	5.6321	5.4252	TRN
CHEMBL1306283	688131	5.9066	6.0935	TRN
CHEMBL1488696	688131	5.9318	5.2145	TRN
CHEMBL601768	688131	6.4377	6.5852	TRN
CHEMBL1347156	688131	5.8807	5.0641	TRN
CHEMBL1534035	688131	6.0141	5.7692	TRN
CHEMBL1371516	688131	3.4202	3.7869	TRN
CHEMBL1452711	688131	5.5613	5.3364	TRN
CHEMBL3210988	688131	6.1649	4.8876	TRN
CHEMBL1520556	688131	5.8083	5.3115	TRN
CHEMBL1609004	688131	3.4202	4.7473	TST
CHEMBL389162	688131	5.1919	5.0909	TRN
CHEMBL1459251	688131	5.9278	5.1402	TST
CHEMBL1462283	688131	6.1972	5.7413	TRN
CHEMBL1391837	688131	3.4202	3.8554	TRN
CHEMBL1905194	688131	5.1992	4.7385	TST
CHEMBL1442280	688131	6.1805	6.5047	TRN
CHEMBL1970872	688131	4.8325	5.4181	TRN
CHEMBL1406031	688131	5.6424	5.1598	TST
CHEMBL1992631	688131	3.4202	4.0513	TRN
CHEMBL1497549	688131	6.1203	5.893	TRN
CHEMBL1333510	688131	3.4202	4.8243	TRN
CHEMBL3194066	688131	5.5331	4.984	TRN
CHEMBL1339533	688131	3.4202	4.1079	TRN
CHEMBL1328925	688131	3.4202	4.8992	TRN
CHEMBL597251	688131	3.4202	4.8923	TST
CHEMBL1543255	688131	5.7212	5.1162	TRN
CHEMBL1530274	688131	3.4202	4.6049	TST
CHEMBL1491555	688131	6.1079	3.9981	TRN
CHEMBL1497081	688131	3.4202	5.0888	TST
CHEMBL1459813	688131	5.6517	5.3714	TRN
CHEMBL1489956	688131	5.5312	5.132999999999999	TRN
CHEMBL1465741	688131	3.4202	3.6051	TRN
CHEMBL1538158	688131	5.4099	4.5668	TRN
CHEMBL1373978	688131	6.752000000000001	4.6287	TRN
CHEMBL1375254	688131	5.7565	4.9987	TRN
CHEMBL1526730	688131	5.7865	4.6795	TST
CHEMBL1503392	688131	5.7582	5.1323	TRN
CHEMBL1610180	688131	3.4202	3.6883	TRN
CHEMBL1604650	688131	5.6726	5.5651	TRN
CHEMBL1497146	688131	3.4202	4.6429	TRN
CHEMBL479107	688131	3.4202	4.8457	TST
CHEMBL1362036	688131	5.5402	4.9247	TRN
CHEMBL1548257	688131	5.2291	4.7169	TRN
CHEMBL1388738	688131	7.1612	4.9959	TRN
CHEMBL1520111	688131	5.4011	5.0213	TRN
CHEMBL1542804	688131	3.4202	5.195	TRN
CHEMBL1327656	688131	3.4202	4.9775	TST
CHEMBL1352904	688131	3.4202	4.4696	TRN
CHEMBL3145085	688131	4.664	4.8075	TRN
CHEMBL1611301	688131	6.202000000000001	5.3807	TRN
CHEMBL1465297	688131	3.4202	4.0773	TRN
CHEMBL1430893	688131	6.1605	5.1168	TRN
CHEMBL1441218	688131	5.2109	5.3891	TRN
CHEMBL1508788	688131	5.6792	5.102	TRN
CHEMBL3195688	688131	6.0246	5.4287	TRN
CHEMBL3145287	688131	3.4202	5.3677	TRN
CHEMBL1498022	688131	6.129	5.4715	TST
CHEMBL1324531	688131	3.4202	5.2586	TRN
CHEMBL3190648	688131	6.6737	5.8133	TRN
CHEMBL1313283	688131	5.7208	5.2819	TRN
CHEMBL3189344	688131	5.8655	5.4801	TRN
CHEMBL1314125	688131	5.6273	5.1065	TRN
CHEMBL1986418	688131	6.1463	6.4211	TRN
CHEMBL1602534	688131	3.4202	3.8646	TRN
CHEMBL3196186	688131	5.3243	5.1921	TRN
CHEMBL1439020	688131	5.6223	5.191	TRN
CHEMBL3192856	688131	3.4202	5.2582	TRN
CHEMBL1585390	688131	6.1238	5.0657	TRN
CHEMBL3209627	688131	3.4202	4.7702	TRN
CHEMBL1548613	688131	5.9062	5.2962	TST
CHEMBL582652	688131	3.4202	4.3832	TST
CHEMBL3198692	688131	3.4202	4.008	TRN
CHEMBL3196726	688131	6.3778	6.0154	TRN
CHEMBL1448592	688131	5.7597	5.6655	TRN
CHEMBL1445902	688131	3.4202	4.5049	TRN
CHEMBL1499496	688131	3.4202	4.4432	TST
CHEMBL1995800	688131	5.7773	3.9614	TST
CHEMBL1481390	688131	3.4202	4.6257	TRN
CHEMBL1322052	688131	6.1993	5.4927	TRN
CHEMBL3194481	688131	3.4202	4.0053	TRN
CHEMBL1370513	688131	5.8564	6.087999999999999	TRN
CHEMBL1579999	688131	5.8854	5.3907	TRN
CHEMBL1451060	688131	6.7033	5.6848	TRN
CHEMBL1979784	688131	6.1141	5.6819	TRN
CHEMBL1332555	688131	3.4202	5.4496	TRN
CHEMBL1350780	688131	6.2083	6.2443	TRN
CHEMBL1478310	688131	3.4202	4.5042	TRN
CHEMBL1481045	688131	3.4202	4.8394	TST
CHEMBL1572967	688131	3.4202	4.0285	TRN
CHEMBL1966798	688131	3.4202	5.306	TRN
CHEMBL1549103	688131	5.2353	5.0907	TRN
CHEMBL241657	688131	5.3746	4.4807	TRN
CHEMBL1353996	688131	3.4202	5.099	TST
CHEMBL1454827	688131	3.4202	5.1323	TRN
CHEMBL1459101	688131	6.1273	3.9930000000000003	TRN
CHEMBL3191858	688131	5.6089	5.6451	TRN
CHEMBL578675	688131	3.4202	3.8536	TRN
CHEMBL1337614	688131	5.5441	5.2397	TRN
CHEMBL581872	688131	6.6021	5.9133	TRN
CHEMBL3198912	688131	6.3675	5.1584	TRN
CHEMBL1348277	688131	3.4202	3.8473	TRN
CHEMBL1429632	688131	3.4202	5.6254	TRN
CHEMBL1382865	688131	6.4425	4.8439	TST
CHEMBL1469885	688131	5.9278	5.2081	TRN
CHEMBL1379232	688131	3.4202	4.5577	TRN
CHEMBL1303401	688131	6.04	5.0687	TRN
CHEMBL597047	688131	3.4202	5.1954	TRN
CHEMBL1351171	688131	3.4202	3.9956	TRN
CHEMBL1404086	688131	5.8327	5.2045	TRN
CHEMBL1348012	688131	5.5799	5.0134	TST
CHEMBL1480135	688131	5.5287	5.1335	TRN
CHEMBL1466593	688131	6.1085	5.2685	TST
CHEMBL609027	688131	5.6617	5.607	TRN
CHEMBL1491847	688131	5.4312	4.6964	TST
CHEMBL1302028	688131	5.6716	3.4671	TRN
CHEMBL1547746	688131	3.4202	4.6937	TRN
CHEMBL1368802	688131	5.1462	4.4006	TRN
CHEMBL3209027	688131	3.4202	4.6102	TRN
CHEMBL1503874	688131	3.4202	3.8101	TRN
CHEMBL1328054	688131	5.038	3.9362	TRN
CHEMBL1570025	688131	3.4202	3.6985	TRN
CHEMBL1716494	688131	5.638999999999999	5.8309	TRN
CHEMBL1347084	688131	5.6668	5.1604	TRN
CHEMBL1440514	688131	6.284	5.2935	TRN
CHEMBL1439734	688131	3.4202	5.1665	TRN
CHEMBL1928483	688131	3.4202	5.3424	TRN
CHEMBL1605966	688131	5.476	4.0942	TRN
CHEMBL1492246	688131	3.4202	4.7936	TRN
CHEMBL1386049	688131	5.5105	5.6159	TRN
CHEMBL1372534	688131	5.6119	5.0401	TST
CHEMBL3198723	688131	3.4202	5.0539	TRN
CHEMBL391877	688131	3.4202	4.7955	TRN
CHEMBL1549308	688131	3.4202	4.9543	TRN
CHEMBL221190	688131	5.586	5.2589	TST
CHEMBL1968316	688131	3.4202	5.0889	TRN
CHEMBL1330716	688131	6.3565	4.9651	TRN
CHEMBL1326817	688131	5.2212	4.941	TST
CHEMBL527584	688131	3.4202	4.4594	TRN
CHEMBL1990091	688131	3.4202	5.2689	TRN
CHEMBL1256876	688131	5.3527	5.0694	TST
CHEMBL1557784	688131	6.2233	5.1783	TRN
CHEMBL1464666	688131	6.2441	5.0969999999999995	TRN
CHEMBL483768	688131	5.4895	5.2664	TRN
CHEMBL1490887	688131	3.4202	5.0038	TST
CHEMBL1426337	688131	5.6036	5.152	TRN
CHEMBL1322496	688131	6.1107	5.019	TRN
CHEMBL1503114	688131	3.4202	3.6368	TRN
CHEMBL1581042	688131	6.0311	5.4154	TRN
CHEMBL1587031	688131	3.4202	4.8515	TST
CHEMBL1582088	688131	3.4202	5.3024	TRN
CHEMBL1470483	688131	6.1624	4.9701	TRN
CHEMBL1585284	688131	3.4202	3.7265	TRN
CHEMBL1326457	688131	3.4202	4.3226	TRN
CHEMBL1325932	688131	3.4202	4.4977	TRN
CHEMBL1353536	688131	3.4202	5.2693	TST
CHEMBL1613503	688131	5.5003	4.7815	TRN
CHEMBL3197076	688131	5.5378	4.9046	TST
CHEMBL1340602	688131	5.5651	5.5299	TRN
CHEMBL1583911	688131	5.6891	4.9102	TRN
CHEMBL1552591	688131	6.056	4.9024	TRN
CHEMBL1340114	688131	6.8861	4.0237	TRN
CHEMBL1537973	688131	3.4202	4.8381	TRN
CHEMBL1549472	688131	5.4171	5.1828	TRN
CHEMBL1460705	688131	5.8465	5.8619	TRN
CHEMBL1387177	688131	3.4202	5.0727	TRN
CHEMBL1302439	688131	6.2967	5.6791	TRN
CHEMBL324389	688131	3.4202	4.8991	TRN
CHEMBL1485676	688131	3.4202	4.493	TST
CHEMBL1457320	688131	3.4202	3.6843	TRN
CHEMBL1359020	688131	3.4202	3.6946	TRN
CHEMBL1508647	688131	5.6866	5.4183	TRN
CHEMBL1489407	688131	3.4202	5.5506	TRN
CHEMBL1324454	688131	5.2874	4.8191	TRN
CHEMBL1502943	688131	3.4202	5.2808	TST
CHEMBL1328182	688131	5.6629	5.6948	TRN
CHEMBL1404163	688131	3.4202	3.6268	TRN
CHEMBL1529521	688131	5.4988	5.2025	TRN
CHEMBL3198720	688131	5.901	5.6225	TRN
CHEMBL3208223	688131	6.4157	5.1118	TRN
CHEMBL1545499	688131	3.4202	4.8058	TRN
CHEMBL1381962	688131	3.4202	3.9541	TRN
CHEMBL1985664	688131	5.4878	5.1316	TRN
CHEMBL1548429	688131	5.9401	5.1663	TRN
CHEMBL3190322	688131	3.4202	4.7307	TRN
CHEMBL1392617	688131	3.4202	3.661	TRN
CHEMBL2006418	688131	3.4202	5.0286	TRN
CHEMBL1309890	688131	6.4763	6.0833	TRN
CHEMBL600315	688131	5.8321	5.0387	TRN
CHEMBL1345299	688131	5.7627	4.2381	TRN
CHEMBL1472418	688131	5.832999999999999	5.7186	TRN
CHEMBL1419066	688131	5.4778	5.2212	TRN
CHEMBL1519955	688131	7.3565	5.2642	TRN
CHEMBL3191385	688131	3.4202	3.9069	TRN
CHEMBL1572001	688131	3.4202	4.9818	TST
CHEMBL1599337	688131	3.4202	3.7857	TRN
CHEMBL1586201	688131	5.8511	5.316	TRN
CHEMBL1375251	688131	5.388	5.226	TRN
CHEMBL1481555	688131	3.4202	3.8753	TRN
CHEMBL1569309	688131	3.4202	5.0274	TRN
CHEMBL3199724	688131	3.4202	5.1986	TRN
CHEMBL1547329	688131	3.4202	3.8798	TST
CHEMBL1558361	688131	3.4202	4.7154	TRN
CHEMBL1313174	688131	5.1723	5.1197	TRN
CHEMBL1303524	688131	3.4202	5.4916	TRN
CHEMBL1391974	688131	5.3728	5.2877	TRN
CHEMBL1568848	688131	6.341	5.7035	TST
CHEMBL3195273	688131	5.8207	5.6498	TRN
CHEMBL1421248	688131	6.1512	4.5852	TRN
CHEMBL600100	688131	5.4166	5.9912	TRN
CHEMBL1966952	688131	5.7493	3.9739999999999998	TRN
CHEMBL1443898	688131	5.5754	5.2974	TST
CHEMBL478791	688131	3.4202	5.2278	TST
CHEMBL1475477	688131	3.4202	4.9072	TRN
CHEMBL1351128	688131	3.4202	5.5413	TRN
CHEMBL1348654	688131	5.8486	5.7498	TRN
CHEMBL2359911	688131	6.5243	5.9369	TRN
CHEMBL1337500	688131	6.284	5.2786	TST
CHEMBL1597276	688131	3.4202	3.839	TRN
CHEMBL3192589	688131	6.3925	4.5566	TRN
CHEMBL1518071	688131	5.5611	5.4792	TRN
CHEMBL1449040	688131	3.4202	4.3983	TRN
CHEMBL3195101	688131	5.5302	5.1765	TRN
CHEMBL1978354	688131	5.2381	5.0653	TRN
CHEMBL1407169	688131	5.8601	5.3833	TST
CHEMBL3193098	688131	6.6737	5.805	TRN
CHEMBL1242180	688131	7.4559	7.1308	TRN
CHEMBL1574132	688131	6.6402	6.3153	TRN
CHEMBL1464391	688131	6.9957	5.2943	TRN
CHEMBL1348836	688131	5.7943	6.071000000000001	TRN
CHEMBL1319778	688131	3.4202	5.2843	TRN
CHEMBL1318693	688131	6.5607	5.6061	TRN
CHEMBL600862	688131	6.3925	6.9784	TRN
CHEMBL1325209	688131	3.4202	4.6313	TRN
CHEMBL1502711	688131	5.6293	3.4349	TRN
CHEMBL1449883	688131	6.1141	5.9747	TRN
CHEMBL1597208	688131	3.4202	3.9719	TRN
CHEMBL1414077	688131	3.4202	4.5603	TST
CHEMBL1606978	688131	5.5095	5.5515	TRN
CHEMBL1347598	688131	5.5619	4.6724	TST
CHEMBL1517325	688131	6.7122	6.0628	TRN
CHEMBL1392963	688131	6.4486	3.719	TRN
CHEMBL1424331	688131	6.1568	5.0784	TRN
CHEMBL89445	688131	6.4572	5.7529	TRN
CHEMBL1535361	688131	5.4656	5.5944	TRN
CHEMBL1420064	688131	6.1965	5.5294	TRN
CHEMBL1304950	688131	6.0752	5.23	TRN
CHEMBL560919	688131	5.5642	5.1774	TST
CHEMBL1521380	688131	5.361000000000001	5.397	TST
CHEMBL1447341	688131	3.4202	4.4531	TRN
CHEMBL3192055	688131	3.4202	4.7103	TRN
CHEMBL1391737	688131	6.1512	5.4759	TRN
CHEMBL1566967	688131	3.4202	4.6557	TST
CHEMBL1389225	688131	5.7194	4.8628	TST
CHEMBL1535900	688131	5.7615	5.2408	TST
CHEMBL1423611	688131	5.739	5.3067	TRN
CHEMBL1570465	688131	3.4202	4.6759	TST
CHEMBL1325275	688131	5.2454	4.8934	TRN
CHEMBL1492474	688131	3.4202	4.0296	TRN
CHEMBL571501	688131	3.4202	4.8731	TRN
CHEMBL1430488	688131	3.4202	3.8314	TRN
CHEMBL3213939	688131	3.4202	4.876	TST
CHEMBL1544131	688131	6.3536	5.4381	TRN
CHEMBL1300225	688131	3.4202	3.7811	TRN
CHEMBL1421854	688131	5.7804	3.7929	TRN
CHEMBL1537650	688131	3.4202	3.7777	TST
CHEMBL1383805	688131	4.9961	5.272	TRN
CHEMBL1446034	688131	6.3288	5.5385	TRN
CHEMBL1380406	688131	5.5268	5.2397	TRN
CHEMBL1460823	688131	3.4202	4.6705	TRN
CHEMBL1493533	688131	3.4202	3.9563	TRN
CHEMBL1320281	688131	6.2636	5.2874	TRN
CHEMBL1304402	688131	5.8471	5.7975	TRN
CHEMBL1549128	688131	5.6187	5.1394	TST
CHEMBL1499233	688131	6.27	5.7379	TRN
CHEMBL1383777	688131	6.2291	4.3689	TRN
CHEMBL1487498	688131	5.7688	5.4861	TRN
CHEMBL1443836	688131	3.4202	3.9599	TRN
CHEMBL1540973	688131	5.4183	4.6803	TRN
CHEMBL1535366	688131	8.5229	4.9606	TRN
CHEMBL1477419	688131	5.9031	5.1017	TRN
CHEMBL1466179	688131	6.0501	5.4053	TST
CHEMBL1995152	688131	5.2904	4.4915	TRN
CHEMBL3196364	688131	3.4202	5.8681	TRN
CHEMBL1408094	688131	5.9318	5.5811	TRN
CHEMBL1585527	688131	5.9662	5.5977	TRN
CHEMBL1587683	688131	7.3372	6.2162	TRN
CHEMBL1300319	688131	5.9884	5.7513	TRN
CHEMBL3198836	688131	5.6966	4.9918	TRN
CHEMBL1490866	688131	3.4202	3.7239	TRN
CHEMBL1309987	688131	3.4202	4.9091	TST
CHEMBL1427734	688131	3.4202	5.0432	TRN
CHEMBL1587766	688131	3.4202	5.3334	TRN
CHEMBL1427969	688131	3.4202	4.0304	TRN
CHEMBL1561540	688131	5.3151	5.4815	TRN
CHEMBL1561050	688131	6.1192	5.2166	TRN
CHEMBL1391743	688131	5.6684	5.4098	TRN
CHEMBL1320542	688131	5.3773	5.7968	TRN
CHEMBL1421670	688131	5.9393	5.7632	TST
CHEMBL1487639	688131	6.4776	5.6869	TRN
CHEMBL1486894	688131	3.4202	4.9124	TRN
CHEMBL1416096	688131	5.7557	5.5158	TRN
CHEMBL1520777	688131	5.8837	5.0477	TRN
CHEMBL1442252	688131	3.4202	5.0446	TST
CHEMBL1463847	688131	5.321000000000001	5.4662	TST
CHEMBL1588832	688131	5.4574	5.2249	TRN
CHEMBL1480836	688131	5.3201	5.1657	TRN
CHEMBL1422542	688131	3.4202	3.8417	TRN
CHEMBL590927	688131	6.4572	6.1875	TRN
CHEMBL1560379	688131	6.7721	5.2594	TST
CHEMBL1519744	688131	6.0092	3.6014	TRN
CHEMBL1338986	688131	3.4202	3.6459	TRN
CHEMBL588804	688131	6.1302	6.2593	TRN
CHEMBL1399543	688131	5.8608	5.6002	TRN
CHEMBL1580695	688131	5.1214	5.1128	TRN
CHEMBL1467782	688131	3.4202	4.6153	TRN
CHEMBL536166	688131	5.5549	6.593	TRN
CHEMBL1994179	688131	5.8339	5.7084	TRN
CHEMBL1346781	688131	3.4202	4.3054	TST
CHEMBL1602947	688131	5.9547	5.6351	TRN
CHEMBL3209845	688131	5.6284	5.4614	TRN
CHEMBL1601830	688131	5.4847	5.3573	TRN
CHEMBL1594475	688131	5.8595	5.8371	TRN
CHEMBL1352234	688131	5.6249	5.1345	TST
CHEMBL1305011	688131	3.4202	5.1079	TRN
CHEMBL1329507	688131	6.2182	5.6103	TRN
CHEMBL1430800	688131	5.4789	5.3579	TST
CHEMBL1543295	688131	3.4202	4.7925	TST
CHEMBL1401052	688131	7.4815	4.8679	TST
CHEMBL1524956	688131	6.8041	5.8388	TST
CHEMBL1524828	688131	3.4202	4.8761	TST
CHEMBL1434756	688131	3.4202	3.8915	TST
CHEMBL3199328	688131	3.4202	5.0628	TST
CHEMBL3209306	688131	5.5651	5.5089999999999995	TST
CHEMBL3191371	688131	5.0192	4.8742	TST
CHEMBL1405150	688131	6.3188	6.2868	TST
CHEMBL1463750	688131	5.8002	5.7886	TST
CHEMBL1563714	688131	6.2366	5.5759	TST
CHEMBL530049	688131	5.8099	5.5106	TST
CHEMBL1528330	688131	5.8804	5.2128	TST
CHEMBL1347656	688131	5.4257	5.1075	TST
CHEMBL1467211	688131	6.3089	5.6162	TST
CHEMBL1392455	688131	6.9957	5.9901	TST
CHEMBL1501102	688131	6.1308	5.3847	TST
CHEMBL3856090	688131	4.9338	5.0735	TST
CHEMBL603522	688131	6.0173	6.2176	TST
CHEMBL1545105	688131	6.2211	5.7897	TST
CHEMBL3195040	688131	3.4202	4.8809	TST
CHEMBL1479557	688131	6.3019	5.7263	TST
CHEMBL1305208	688131	3.4202	4.0033	TST
CHEMBL1299925	688131	3.4202	4.869	TST
CHEMBL3198503	688131	6.4461	5.5415	TST
CHEMBL3197825	688131	5.6085	5.3578	TST
CHEMBL1455627	688131	5.9512	5.4429	TST
CHEMBL1563462	688131	3.4202	4.8072	TST
CHEMBL1406697	688131	6.4365	4.2124	TST
CHEMBL3192257	688131	5.9842	4.8256	TST
CHEMBL1418792	688131	3.4202	4.2204	TST
CHEMBL1339696	688131	5.8236	4.7682	TST
CHEMBL1430206	688131	3.4202	3.7349	TST
CHEMBL1349338	688131	3.4202	5.2353	TST
CHEMBL3191080	688131	5.3555	5.1939	TST
CHEMBL1452090	688131	6.6737	6.0211	TST
CHEMBL1997827	688131	3.4202	4.9363	TST
CHEMBL1087588	688131	5.3044	4.7317	TST
CHEMBL1360400	688131	5.1819	5.2594	TST
CHEMBL1405070	688131	3.4202	4.0437	TST
CHEMBL1481132	688131	6.041	5.31	TST
CHEMBL1336834	688131	3.4202	4.0518	TST
CHEMBL1428244	688131	5.5351	4.0877	TST
CHEMBL1389295	688131	3.4202	3.7011	TST
CHEMBL578944	688131	6.1739	4.4110000000000005	TST
CHEMBL1545435	688131	3.4202	3.6738	TST
CHEMBL1505875	688131	5.3328	5.0748	TST
CHEMBL1434175	688131	5.5711	5.1636	TST
CHEMBL1429980	688131	5.6317	5.4529	TST
CHEMBL1506580	688131	6.1379	5.6069	TST
CHEMBL1538399	688131	5.4777	5.1991	TST
CHEMBL1323744	688131	3.4202	5.237	TST
CHEMBL1301107	688131	5.7908	4.8281	TST
CHEMBL1526793	688131	3.4202	4.0014	TST
CHEMBL1426244	688131	3.4202	4.2154	TST
CHEMBL1336098	688131	6.7799	4.8227	TST
CHEMBL1572286	688131	3.4202	3.7559	TST
CHEMBL1431093	688131	3.4202	5.1779	TST
CHEMBL3199526	688131	3.4202	5.5153	TST
CHEMBL1528425	688131	7.0088	5.3543	TST
CHEMBL3214345	688131	3.4202	3.8934	TST
CHEMBL1490555	688131	6.5157	5.7836	TST
CHEMBL1517847	688131	5.5369	5.169	TST
CHEMBL1370871	688131	3.4202	3.8855	TST
CHEMBL1370536	688131	6.6925	5.2761	TST
CHEMBL1607272	688131	3.4202	5.0142	TST
CHEMBL1429917	688131	5.2435	5.2229	TST
CHEMBL1601193	688131	3.4202	3.63	TST
CHEMBL1313518	688131	6.1805	3.6423	TST
CHEMBL393287	688131	5.8761	5.3853	TST
CHEMBL1481697	688131	5.7565	5.2202	TST
CHEMBL1381627	688131	3.4202	5.2303	TST
CHEMBL591361	688131	6.289	6.0833	TST
CHEMBL1383706	688131	5.9523	5.4361	TST
CHEMBL1366561	688131	3.4202	4.8316	TST
CHEMBL1544423	688131	5.188	5.1792	TST
CHEMBL3213034	688131	6.7496	5.7256	TST
CHEMBL1349146	688131	6.2396	5.7262	TST
CHEMBL1382854	688131	3.4202	4.5461	TST
CHEMBL1400965	688131	5.5511	5.881	TST
CHEMBL1360446	688131	3.4202	4.5951	TST
CHEMBL3145381	688131	3.4202	5.0626	TST
CHEMBL1483015	688131	3.4202	5.6222	TST
CHEMBL1578482	688131	7.0	5.8386	TST
CHEMBL3189997	688131	5.5438	3.9978	TST
CHEMBL1330558	688131	6.1512	5.5695	TST
CHEMBL1504321	688131	3.4202	3.6878	TST
CHEMBL1566205	688131	5.9412	5.2927	TST
CHEMBL1602503	688131	3.4202	4.3507	TST
CHEMBL1608579	688131	5.5017	5.022	TST
CHEMBL1311007	688131	6.0867	5.3079	TST
CHEMBL3197628	688131	5.8303	5.9428	TST
CHEMBL1333987	688131	5.8047	6.1609	TST
CHEMBL1349502	688131	3.4202	5.0151	TST
CHEMBL1379480	688131	5.8959	5.2541	TST
CHEMBL1505039	688131	6.0942	5.0542	TST
CHEMBL1461811	688131	3.4202	3.6426	TST
CHEMBL1510332	688131	5.6741	5.3229	TST
CHEMBL1581627	688131	6.0391	5.5493	TST
CHEMBL1578127	688131	6.5817	5.4021	TST
CHEMBL2028186	688131	3.4202	5.0608	TST
CHEMBL1312320	688131	5.7181	5.0646	TST
CHEMBL1422400	688131	4.9626	4.6652	TST
CHEMBL3199428	688131	6.0953	5.6769	TST
CHEMBL3196181	688131	6.4191	5.7048	TST
CHEMBL1380975	688131	6.2147	5.8458	TST
CHEMBL1486827	688131	3.4202	4.8746	TST
CHEMBL3190873	688131	5.8383	5.3464	TST
CHEMBL1571370	688131	5.4972	5.0604	TST
CHEMBL473314	688131	3.4202	4.4376	TST
CHEMBL1330113	688131	6.0	5.6276	TST
CHEMBL1518057	688131	5.4286	5.2814	TST
CHEMBL140425	688131	7.2596	6.1138	TST
CHEMBL3208391	688131	3.4202	3.6958	TST
CHEMBL1500500	688131	5.9574	5.048	TST
CHEMBL1569124	688131	3.4202	4.621	TST
CHEMBL1440476	688131	5.7545	4.6515	TST
CHEMBL1468811	688131	3.4202	5.4363	TST
CHEMBL1584449	688131	5.287000000000001	5.1435	TST
CHEMBL1544560	688131	3.4202	3.4948	TST
CHEMBL1594071	688131	6.1555	5.2469	TST
CHEMBL1592917	688131	3.4202	4.7224	TST
CHEMBL1494713	688131	3.4202	3.7247	TST
CHEMBL581880	688131	6.4634	4.3708	TST
CHEMBL3199301	688131	6.3716	4.6436	TST
CHEMBL1414068	688131	5.8592	5.1461	TST
CHEMBL3208179	688131	3.4202	5.0794	TST
CHEMBL1598309	688131	3.4202	5.507999999999999	TST
CHEMBL1524829	688131	7.1487	5.521	TST
CHEMBL1981150	688131	5.4841	5.3142	TST
CHEMBL1964793	688131	7.1675	4.5936	TST
CHEMBL1420556	688131	5.9551	5.2949	TST
CHEMBL590665	688131	6.1561	6.6758	TST
CHEMBL1400950	688131	3.4202	4.1204	TST
CHEMBL1502020	688131	5.9435	5.2315	TST
CHEMBL1426430	688131	5.4927	3.9337	TST
CHEMBL1575594	688131	6.1911	5.6643	TST
CHEMBL1578908	688131	3.4202	3.588	TST
CHEMBL1549060	688131	3.4202	4.6167	TST
CHEMBL1308052	688131	6.3458	5.4172	TST
CHEMBL1326194	688131	5.3002	3.8347	TST
CHEMBL3197735	688131	3.4202	4.7955	TST
CHEMBL1500854	688131	3.4202	4.0952	TST
CHEMBL1594440	688131	6.8827	5.1576	TST
CHEMBL1350252	688131	5.6602	4.8742	TST
CHEMBL1465485	688131	6.2034	4.1823	TST
CHEMBL1362077	688131	5.5675	5.3866	TST
CHEMBL461579	688131	6.4724	6.1962	TST
CHEMBL1553408	688131	5.8511	5.4319	TST
CHEMBL1541834	688131	6.1475	6.0015	TST
CHEMBL1302895	688131	5.6455	5.3973	TST
CHEMBL1350460	688131	3.4202	4.4157	TST
CHEMBL1355133	688131	5.5874	5.1935	TST
CHEMBL1349793	688131	5.3542	5.0254	TST
CHEMBL1450648	688131	3.4202	4.1449	TST
CHEMBL2006909	688131	5.8629999999999995	5.1659	TST
CHEMBL3208002	688131	5.303999999999999	5.0786	TST
CHEMBL1477033	688131	6.9586	5.4436	TST
CHEMBL1454030	688131	3.4202	4.4838	TST
CHEMBL1353882	688131	5.7102	4.4876	TST
CHEMBL1517609	688131	5.8392	5.1603	TST
CHEMBL1520276	688131	5.5805	5.4052	TST
CHEMBL1377364	688131	5.1856	3.6353	TST
CHEMBL3197343	688131	6.2314	5.5404	TST
CHEMBL3195643	688131	3.4202	5.1636	TST
CHEMBL1446245	688131	5.8324	4.4324	TST
CHEMBL1582044	688131	3.4202	4.6678	TST
CHEMBL1537127	688131	3.4202	3.8279	TST
CHEMBL1609038	688131	5.3579	4.6256	TST
CHEMBL1306690	688131	5.6964	5.0239	TST
CHEMBL1390196	688131	3.4202	4.51	TST
CHEMBL1300080	688131	6.3298	6.5188	TST
CHEMBL1511594	688131	3.4202	3.8767	TST
CHEMBL1334608	688131	5.6728	5.1814	TST
CHEMBL1506216	688131	5.8348	5.4946	TST
CHEMBL1536869	688131	3.4202	4.9768	TST
CHEMBL1600855	688131	3.4202	4.1917	TST
CHEMBL1557142	688131	5.901	5.5296	TST
CHEMBL179315	981861	8.158	8.2774	TRN
CHEMBL179240	981861	8.4	8.8214	TST
CHEMBL175986	981861	8.174	8.9017	TST
CHEMBL179133	981861	8.001	8.0638	TRN
CHEMBL175871	981861	8.13	8.2213	TRN
CHEMBL366794	981861	7.925	7.6589	TRN
CHEMBL362038	981861	8.71	9.1312	TST
CHEMBL362190	981861	8.996	9.4791	TST
CHEMBL360448	981861	5.688	7.7964	TST
CHEMBL175494	981861	8.31	8.4051	TST
CHEMBL361412	981861	8.046	8.2733	TST
CHEMBL349464	981861	8.996	9.0672	TRN
CHEMBL165073	981861	8.987	9.0971	TRN
CHEMBL341376	981861	9.092	9.0322	TRN
CHEMBL424161	981861	9.367	9.376	TRN
CHEMBL349716	981861	9.066	9.0615	TRN
CHEMBL164325	981861	9.222000000000001	9.1755	TRN
CHEMBL349611	981861	9.244	9.2137	TRN
CHEMBL349954	981861	9.142999999999999	9.0598	TRN
CHEMBL165620	981861	9.097000000000001	9.1623	TRN
CHEMBL350830	981861	9.041	9.1811	TRN
CHEMBL167915	981861	9.26	9.2532	TRN
CHEMBL352192	981861	9.301	9.4342	TRN
CHEMBL164905	981861	9.469	9.4876	TRN
CHEMBL350042	981861	9.149	9.1632	TRN
CHEMBL350261	981861	9.398	9.2103	TRN
CHEMBL165560	981861	9.469	9.2677	TRN
CHEMBL164509	981861	9.292	9.1731	TRN
CHEMBL165778	981861	9.538	9.2952	TRN
CHEMBL350205	981861	9.347000000000001	9.3369	TRN
CHEMBL351075	981861	9.398	9.1944	TRN
CHEMBL355415	981861	9.092	9.3194	TRN
CHEMBL166301	981861	9.523	9.5833	TRN
CHEMBL352073	981861	9.699	9.4705	TRN
CHEMBL352345	981861	9.523	9.2314	TRN
CHEMBL164381	981861	9.066	9.177	TRN
CHEMBL164647	981861	9.252	9.2961	TRN
CHEMBL165044	981861	9.013	9.1521	TRN
CHEMBL164685	981861	9.066	9.2471	TRN
CHEMBL165600	981861	9.432	9.3344	TRN
CHEMBL165910	981861	9.187000000000001	9.3112	TRN
CHEMBL165083	981861	9.568999999999999	9.595	TRN
CHEMBL164275	981861	8.523	8.4824	TRN
CHEMBL352796	981861	9.745	9.7083	TRN
CHEMBL167753	981861	9.538	9.5365	TRN
CHEMBL164281	981861	9.041	9.2423	TRN
CHEMBL164992	981861	9.097000000000001	9.2027	TRN
CHEMBL351211	981861	9.155	9.3539	TRN
CHEMBL164686	981861	9.131	9.1543	TRN
CHEMBL572765	981861	9.469	9.2637	TRN
CHEMBL348925	981861	9.337	9.2809	TRN
CHEMBL354161	981861	9.367	9.295	TRN
CHEMBL165224	981861	9.62	9.5388	TRN
CHEMBL349019	981861	8.469	8.533999999999999	TRN
CHEMBL145123	981861	7.292000000000001	7.3484	TRN
CHEMBL145734	981861	7.796	7.7932	TRN
CHEMBL341852	981861	7.149	7.1923	TRN
CHEMBL359379	981861	7.602	7.6298	TRN
CHEMBL423542	981861	6.367000000000001	7.6985	TST
CHEMBL137950	981861	8.097000000000001	8.0162	TRN
CHEMBL16867	981861	6.553	7.6254	TST
CHEMBL145623	981861	6.091	7.8619	TST
CHEMBL315150	981861	6.155	7.3518	TST
CHEMBL344724	981861	8.556000000000001	8.6104	TRN
CHEMBL357663	981861	9.097000000000001	9.0616	TRN
CHEMBL414620	981861	5.94	7.8386	TST
CHEMBL423934	981861	9.222000000000001	9.0025	TRN
CHEMBL330286	981861	9.495	9.4025	TRN
CHEMBL16894	981861	6.222	7.9149	TST
CHEMBL304726	981861	9.318999999999999	9.2244	TRN
CHEMBL138332	981861	9.041	9.0391	TRN
CHEMBL302765	981861	9.097000000000001	9.4624	TRN
CHEMBL344706	981861	6.388999999999999	8.0317	TST
CHEMBL141154	981861	8.796	9.0064	TRN
CHEMBL65271	981861	9.222000000000001	9.4298	TST
CHEMBL137879	981861	6.48	8.1378	TST
CHEMBL342059	981861	6.523	8.1715	TST
CHEMBL142562	981861	9.301	8.5397	TST
CHEMBL145767	981861	9.854	9.2122	TST
CHEMBL276738	981861	6.457999999999999	7.875	TST
CHEMBL575209	587657	3.6021	3.5891	TRN
CHEMBL575656	587657	3.0	2.8275	TST
CHEMBL575655	587657	3.0	2.9996	TRN
CHEMBL573752	587657	3.0	3.3518	TST
CHEMBL574549	587657	3.8539	5.8057	TST
CHEMBL574100	587657	3.0	2.9887	TRN
CHEMBL573372	587657	3.0	3.0135	TRN
CHEMBL575432	587657	3.0	3.0109	TRN
CHEMBL573618	587657	3.0	3.0101	TRN
CHEMBL575433	587657	3.0	2.9839	TRN
CHEMBL573624	587657	3.0	3.0039999999999996	TRN
CHEMBL573608	587657	4.0458	5.8265	TST
CHEMBL575208	587657	3.4202	5.7231	TST
CHEMBL573370	587657	4.301	3.9885	TST
CHEMBL573540	587657	3.0	2.9948	TRN
CHEMBL583512	587657	3.3098	3.3077	TRN
CHEMBL574322	587657	3.0	5.4835	TST
CHEMBL575651	587657	4.699	4.6904	TRN
CHEMBL573606	587657	3.2676	3.2819	TRN
CHEMBL573611	587657	3.0	3.01	TRN
CHEMBL572677	587657	3.0458	3.0493	TRN
CHEMBL583763	587657	3.0	3.0093	TRN
CHEMBL583379	587657	3.4437	3.4412	TRN
CHEMBL573625	587657	3.0	2.9893	TRN
CHEMBL573850	587657	3.3768	3.2409	TRN
CHEMBL573609	587657	5.0	5.0211	TRN
CHEMBL575657	587657	4.6383	4.6409	TRN
CHEMBL575862	587657	3.4202	3.4112	TRN
CHEMBL573369	587657	3.1549	3.1528	TRN
CHEMBL573864	587657	3.0	3.0157	TRN
CHEMBL418899	587657	5.7447	3.9406	TST
CHEMBL573607	587657	3.5086	3.4908	TRN
CHEMBL573619	587657	3.0	2.9886	TRN
CHEMBL585009	587657	3.0706	3.0654	TRN
CHEMBL572646	587657	3.0	2.9991	TRN
CHEMBL573132	587657	4.6198	4.6289	TRN
CHEMBL574096	587657	3.301	3.3037	TRN
CHEMBL575652	587657	3.0	2.9863	TRN
CHEMBL573842	587657	5.1549	5.1557	TRN
CHEMBL573626	587657	3.0	3.0025	TRN
CHEMBL573352	587657	3.0	3.5239999999999996	TST
CHEMBL583948	587657	3.0	3.0101	TRN
CHEMBL573627	587657	3.0	2.9915	TRN
CHEMBL575861	587657	5.0458	4.9063	TST
CHEMBL573539	587657	3.0	3.0074	TRN
CHEMBL584359	587657	3.0	3.0129	TRN
CHEMBL573852	587657	3.0	5.1535	TST
CHEMBL575650	587657	4.9208	4.9112	TRN
CHEMBL564201	587657	4.585	4.7001	TST
CHEMBL575426	587657	3.0	2.9991	TRN
CHEMBL573628	587657	3.0	3.0665	TRN
CHEMBL575210	587657	3.0	3.1291	TRN
CHEMBL574095	587657	3.301	3.3285	TRN
CHEMBL573542	587657	3.0	2.9989999999999997	TRN
CHEMBL577182	587657	4.0969	4.0799	TRN
CHEMBL583739	587657	3.0	2.9243	TRN
CHEMBL573541	587657	3.0	2.9948	TRN
CHEMBL572449	587657	3.0	3.0693	TST
CHEMBL573371	587657	3.0	3.3377	TST
CHEMBL584804	587657	3.0	3.0158	TST
CHEMBL574101	587657	3.0	2.9302	TST
CHEMBL306923	35129	8.5229	9.1098	TST
CHEMBL419073	35129	9.2218	9.5074	TRN
CHEMBL307359	35129	9.3979	9.4949	TRN
CHEMBL74514	35129	9.0969	9.582	TRN
CHEMBL70370	35129	10.0	9.6133	TRN
CHEMBL72595	35129	9.301	9.3088	TRN
CHEMBL309455	35129	8.0	9.4607	TST
CHEMBL70789	35129	10.0	9.3023	TRN
CHEMBL70793	35129	8.5229	9.3458	TRN
CHEMBL311018	35129	9.5229	9.3106	TRN
CHEMBL71286	35129	9.5229	9.1549	TRN
CHEMBL306435	35129	9.0969	9.1849	TRN
CHEMBL309790	35129	9.5229	9.4082	TRN
CHEMBL305238	35129	10.0	9.8293	TRN
CHEMBL71172	35129	9.699	9.3379	TRN
CHEMBL306924	35129	8.5229	9.033	TST
CHEMBL308323	35129	9.699	9.7214	TRN
CHEMBL71125	35129	9.2441	9.2319	TRN
CHEMBL311625	35129	9.699	9.6608	TRN
CHEMBL302485	35129	8.0458	9.1358	TST
CHEMBL71220	35129	9.2218	9.4533	TRN
CHEMBL307008	35129	9.301	9.1228	TRN
CHEMBL70868	35129	9.699	9.8401	TRN
CHEMBL305017	35129	10.0	9.7353	TRN
CHEMBL303647	35129	9.5229	9.3684	TRN
CHEMBL309081	35129	7.699	9.2133	TST
CHEMBL307318	35129	10.0	9.8032	TRN
CHEMBL306761	35129	9.0	9.3833	TRN
CHEMBL308482	35129	9.0	9.2697	TRN
CHEMBL311253	35129	9.699	9.5974	TRN
CHEMBL305369	35129	7.5229	9.2102	TST
CHEMBL69839	35129	9.3979	9.5152	TRN
CHEMBL72249	35129	8.0458	9.1405	TST
CHEMBL73369	35129	7.3979	9.3493	TST
CHEMBL306340	35129	9.5229	9.6262	TRN
CHEMBL70726	35129	9.5528	9.2469	TRN
CHEMBL74236	35129	9.2218	9.2833	TRN
CHEMBL304065	35129	9.2218	9.0601	TRN
CHEMBL306638	35129	9.4559	9.254	TRN
CHEMBL70867	35129	9.5229	9.5399	TRN
CHEMBL307866	35129	8.5229	9.2922	TRN
CHEMBL312301	35129	9.3979	9.4141	TRN
CHEMBL74573	35129	9.301	9.3864	TRN
CHEMBL305239	35129	8.0969	9.3426	TST
CHEMBL71639	35129	9.699	9.6927	TRN
CHEMBL74069	35129	9.0969	9.2499	TRN
CHEMBL115021	35129	8.2218	9.2603	TST
CHEMBL306473	35129	8.0	9.5698	TST
CHEMBL70100	35129	9.1308	9.1009	TRN
CHEMBL430792	35129	9.699	9.8996	TRN
CHEMBL69721	35129	10.0	9.7386	TRN
CHEMBL303427	35129	9.699	9.7152	TRN
CHEMBL70161	35129	10.0	9.7493	TRN
CHEMBL302579	35129	9.5229	9.463	TRN
CHEMBL302964	35129	9.699	9.735	TRN
CHEMBL72099	35129	9.2218	9.347000000000001	TRN
CHEMBL70843	35129	10.0	9.6638	TST
CHEMBL73283	35129	9.699	9.4144	TST
CHEMBL70353	35129	8.699	9.048	TST
CHEMBL70935	35129	10.0	9.6179	TST
CHEMBL306186	35129	7.5229	9.4949	TST
CHEMBL271763	468017	6.5251	6.0788	TRN
CHEMBL408215	468017	7.2848	6.8143	TRN
CHEMBL257678	468017	7.6498	7.4604	TRN
CHEMBL446368	468017	4.0	5.2675	TST
CHEMBL269818	468017	7.9318	8.7571	TRN
CHEMBL259468	468017	8.2147	8.2248	TRN
CHEMBL270723	468017	6.2775	5.7585	TST
CHEMBL272145	468017	4.0	3.3662	TRN
CHEMBL272863	468017	4.0	4.2414	TRN
CHEMBL402784	468017	4.0	4.4962	TRN
CHEMBL403957	468017	8.2676	8.6397	TRN
CHEMBL406527	468017	7.4248	7.3818	TRN
CHEMBL270305	468017	7.9626	7.622999999999999	TRN
CHEMBL407951	468017	4.0	6.2979	TST
CHEMBL408216	468017	6.8401	6.9744	TRN
CHEMBL272433	468017	8.9208	9.027000000000001	TRN
CHEMBL257301	468017	4.0	6.352	TST
CHEMBL257300	468017	6.1972	6.3443	TRN
CHEMBL271104	468017	8.0088	7.8494	TRN
CHEMBL257103	468017	6.3225	5.6829	TST
CHEMBL257491	468017	6.1375	5.6679	TST
CHEMBL405743	468017	4.0	5.4007	TRN
CHEMBL271339	468017	7.1487	6.7162	TRN
CHEMBL408442	468017	5.9172	6.3688	TRN
CHEMBL407712	468017	4.0	3.4581	TRN
CHEMBL270294	468017	8.3872	7.8017	TST
CHEMBL403827	468017	6.6751	6.1925	TRN
CHEMBL272208	468017	6.5626	6.1659	TRN
CHEMBL270036	468017	4.0	3.5166	TRN
CHEMBL259680	468017	4.0	4.5471	TRN
CHEMBL271932	468017	8.2924	8.3924	TRN
CHEMBL408897	468017	6.095	5.3805	TST
CHEMBL270517	468017	6.9176	7.019	TRN
CHEMBL271173	468017	9.5229	9.5507	TRN
CHEMBL410524	468017	4.0	5.0106	TRN
CHEMBL405564	468017	8.0362	6.5735	TRN
CHEMBL257677	468017	7.4724	7.3083	TRN
CHEMBL271549	468017	8.6198	8.7363	TRN
CHEMBL403099	468017	6.2775	6.0969	TRN
CHEMBL403828	468017	4.0	5.5961	TST
CHEMBL403985	468017	4.0	4.3718	TRN
CHEMBL257493	468017	4.0	4.6781	TRN
CHEMBL270293	468017	9.3979	9.8049	TRN
CHEMBL272626	468017	4.0	4.5453	TRN
CHEMBL405123	468017	7.0778	6.8664	TRN
CHEMBL270510	468017	7.3152	7.0754	TRN
CHEMBL408788	468017	7.617999999999999	7.609	TRN
CHEMBL257295	468017	6.6225	5.8626	TST
CHEMBL259678	468017	6.5224	6.6408	TRN
CHEMBL271572	468017	5.4001	5.0760000000000005	TRN
CHEMBL272239	468017	7.0424	6.622000000000001	TRN
CHEMBL270111	468017	5.8297	5.6689	TST
CHEMBL257299	468017	7.3526	7.513	TRN
CHEMBL272587	468017	5.7144	5.5263	TRN
CHEMBL404362	468017	6.9879999999999995	6.7013	TRN
CHEMBL257054	468017	7.4828	5.8086	TST
CHEMBL271337	468017	6.8024	6.5759	TRN
CHEMBL410232	468017	4.0	5.0044	TRN
CHEMBL271348	468017	8.1249	8.4189	TRN
CHEMBL271614	468017	7.9872	7.6651	TRN
CHEMBL272862	468017	7.7447	7.5686	TRN
CHEMBL271314	468017	4.0	5.6527	TST
CHEMBL403720	468017	6.3425	5.5227	TST
CHEMBL255378	468017	7.5969	7.0014	TRN
CHEMBL270078	468017	8.9208	8.9255	TRN
CHEMBL272678	468017	7.4179	7.5760000000000005	TRN
CHEMBL270351	468017	4.0	5.4898	TST
CHEMBL273118	468017	6.5325	6.9737	TRN
CHEMBL271551	468017	6.8539	6.5896	TRN
CHEMBL405071	468017	7.5072	7.5218	TRN
CHEMBL271338	468017	8.6778	8.3898	TRN
CHEMBL257108	468017	7.4353	7.47	TRN
CHEMBL409467	468017	4.0	3.9249	TRN
CHEMBL405841	468017	7.1124	6.7346	TRN
CHEMBL410911	468017	4.0	5.6301	TST
CHEMBL256847	468017	7.1624	7.0292	TRN
CHEMBL272627	468017	7.3325	7.4263	TRN
CHEMBL272393	468017	7.1002	7.709	TRN
CHEMBL442706	468017	6.8526	6.3658	TRN
CHEMBL269832	468017	7.3072	7.296	TRN
CHEMBL259469	468017	5.7167	5.9513	TRN
CHEMBL406528	468017	5.4776	5.282	TRN
CHEMBL271103	468017	7.0273	6.6303	TST
CHEMBL272605	468017	5.2426	4.573	TST
CHEMBL409468	468017	5.5544	5.1598	TST
CHEMBL414005	468017	6.565	5.0339	TST
CHEMBL270730	468017	7.5406	6.5638	TST
CHEMBL257483	468017	6.1025	5.2618	TST
CHEMBL271312	468017	6.2825	5.0177	TST
CHEMBL3125465	1296583	4.1612	4.3986	TRN
CHEMBL3125491	1296583	3.8508	3.7281	TRN
CHEMBL3125476	1296583	4.8861	4.6977	TRN
CHEMBL3125464	1296583	4.6778	4.6545	TRN
CHEMBL3125481	1296583	3.9031	4.0977	TRN
CHEMBL3125475	1296583	4.6576	4.5418	TRN
CHEMBL3125462	1296583	4.6778	4.5849	TRN
CHEMBL3125499	1296583	2.8239	3.4956	TST
CHEMBL3125506	1296583	2.8239	2.7382	TRN
CHEMBL3125495	1296583	4.3768	4.5735	TST
CHEMBL3125468	1296583	4.2924	4.4547	TRN
CHEMBL3125469	1296583	4.301	4.3159	TRN
CHEMBL3124946	1296583	4.8239	4.4721	TRN
CHEMBL3125466	1296583	5.0458	4.9155	TRN
CHEMBL3125507	1296583	2.8239	2.6923	TRN
CHEMBL3125474	1296583	4.4089	4.3428	TRN
CHEMBL3125500	1296583	2.8239	3.3926	TST
CHEMBL3125479	1296583	2.8239	2.9045	TRN
CHEMBL3125494	1296583	4.4815	4.6349	TRN
CHEMBL3125489	1296583	2.8239	3.1026	TRN
CHEMBL3125470	1296583	2.8239	2.807	TRN
CHEMBL3125463	1296583	4.6021	4.7883	TRN
CHEMBL3125486	1296583	4.1079	4.1842	TRN
CHEMBL3125490	1296583	4.4559	4.5903	TRN
CHEMBL3125467	1296583	4.2441	4.3379	TRN
CHEMBL3125472	1296583	2.8239	2.8357	TRN
CHEMBL3125478	1296583	2.8239	3.0708	TST
CHEMBL3125487	1296583	4.2076	4.1947	TRN
CHEMBL3125496	1296583	3.8928	3.708	TRN
CHEMBL3125502	1296583	2.8239	2.949	TRN
CHEMBL3125480	1296583	2.8239	2.8812	TRN
CHEMBL3125483	1296583	3.9914	3.9615	TRN
CHEMBL3125488	1296583	4.2007	4.194	TRN
CHEMBL3125460	1296583	4.1367	4.1739999999999995	TRN
CHEMBL3125493	1296583	4.6778	4.7572	TRN
CHEMBL3125485	1296583	4.0655	4.0875	TRN
CHEMBL3125461	1296583	3.8356	3.8077	TRN
CHEMBL3125504	1296583	2.8239	2.9524	TRN
CHEMBL3125508	1296583	2.8239	2.8644	TRN
CHEMBL3125492	1296583	4.2596	3.9177	TRN
CHEMBL3125505	1296583	2.8239	2.639	TRN
CHEMBL3125501	1296583	2.8239	3.0214	TST
CHEMBL3125477	1296583	3.9666	3.4268	TST
CHEMBL3125503	1296583	2.8239	2.7243	TST
CHEMBL3125473	1296583	2.8239	2.7095	TST
CHEMBL3125484	1296583	2.8239	3.6589	TST
CHEMBL3125482	1296583	4.1135	3.4445	TST
CHEMBL3125471	1296583	2.8239	4.1575	TST
CHEMBL3125498	1296583	3.8601	3.5374	TST
CHEMBL3125497	1296583	3.9626	3.5729	TST
CHEMBL2024390	815276	5.0	4.4027	TRN
CHEMBL2021991	815276	6.3979	6.7945	TRN
CHEMBL2024384	815276	-0.0	2.8301	TRN
CHEMBL2021975	815276	4.7328	4.2719	TRN
CHEMBL2024399	815276	4.7825	5.3856	TRN
CHEMBL2021990	815276	6.4949	6.6339999999999995	TRN
CHEMBL2024389	815276	4.7799	3.2191	TRN
CHEMBL2024386	815276	1.0	4.6068	TST
CHEMBL2024400	815276	5.8761	5.0632	TRN
CHEMBL2021989	815276	4.5258	5.1158	TRN
CHEMBL2024401	815276	6.0809	6.1033	TRN
CHEMBL2024308	815276	5.1512	4.9751	TRN
CHEMBL2021980	815276	-0.0	2.9086	TRN
CHEMBL2021985	815276	6.301	6.1808	TRN
CHEMBL2021969	815276	4.0405	3.7251	TRN
CHEMBL2021986	815276	6.301	6.2697	TRN
CHEMBL2024395	815276	4.8729	4.7034	TRN
CHEMBL2024379	815276	1.0	4.6856	TST
CHEMBL2024382	815276	6.4089	6.2135	TRN
CHEMBL2021971	815276	4.7447	4.9107	TRN
CHEMBL2024311	815276	6.6021	6.8302	TRN
CHEMBL2024392	815276	4.0287	5.1912	TST
CHEMBL2021984	815276	7.0969	6.8123	TRN
CHEMBL2021970	815276	4.7077	3.8923	TRN
CHEMBL2024391	815276	4.2692	4.6068	TST
CHEMBL2021983	815276	6.4949	6.4871	TRN
CHEMBL2021976	815276	5.3143	5.2754	TRN
CHEMBL2021981	815276	4.9281	4.8089	TRN
CHEMBL2021968	815276	5.7595	5.7099	TRN
CHEMBL2024396	815276	6.7852	5.7682	TRN
CHEMBL2024393	815276	4.0862	3.9776	TRN
CHEMBL2024398	815276	5.0804	6.5881	TST
CHEMBL2021992	815276	6.301	6.6007	TRN
CHEMBL2021979	815276	5.0	4.8951	TRN
CHEMBL2021973	815276	4.757	5.7821	TST
CHEMBL2024309	815276	5.0	5.3552	TRN
CHEMBL2024383	815276	1.0	3.8603	TST
CHEMBL2024385	815276	4.0526	4.0409	TRN
CHEMBL2021977	815276	1.0	5.5452	TST
CHEMBL2024378	815276	6.8861	7.1716	TRN
CHEMBL2024394	815276	4.1085	2.1459	TRN
CHEMBL2024388	815276	3.9706	3.6257	TRN
CHEMBL2021972	815276	4.5243	5.5452	TST
CHEMBL2024380	815276	6.3979	6.5401	TRN
CHEMBL2021974	815276	4.6459	4.542	TRN
CHEMBL2021982	815276	6.3979	6.2893	TRN
CHEMBL2021967	815276	5.5901	6.8955	TST
CHEMBL2024387	815276	1.0	4.8559	TST
CHEMBL2024381	815276	6.1549	5.8364	TRN
CHEMBL2021988	815276	4.6799	5.1121	TRN
CHEMBL2024397	815276	5.2175	6.3414	TST
CHEMBL2021978	815276	4.8794	6.1117	TST
CHEMBL2024310	815276	1.0	2.9574	TST
CHEMBL2021987	815276	4.9830000000000005	5.4201	TRN
CHEMBL1215719	650214	5.699	5.5812	TRN
CHEMBL1215005	650214	4.5528	4.613	TRN
CHEMBL1215227	650214	5.699	5.8327	TRN
CHEMBL1215367	650214	3.5513	3.5871	TRN
CHEMBL1214714	650214	3.5884	3.5929	TST
CHEMBL1212961	650214	2.5229	2.6118	TRN
CHEMBL1215799	650214	4.9208	5.0008	TRN
CHEMBL1215798	650214	2.5229	3.6909	TST
CHEMBL1214719	650214	4.6576	4.6613	TRN
CHEMBL400566	650214	4.7447	4.4423	TRN
CHEMBL1215512	650214	4.2366	3.5424	TRN
CHEMBL1215800	650214	5.0458	5.2451	TRN
CHEMBL1214648	650214	4.6576	4.7682	TRN
CHEMBL1214717	650214	4.8539	4.7583	TRN
CHEMBL1215442	650214	5.301	5.4023	TRN
CHEMBL1214792	650214	2.5229	3.4384	TST
CHEMBL1215292	650214	5.2218	4.9408	TRN
CHEMBL1215290	650214	6.0	6.0123	TRN
CHEMBL1215651	650214	4.4815	4.5605	TRN
CHEMBL1214716	650214	5.0969	4.9177	TRN
CHEMBL1214864	650214	2.5229	2.9107	TST
CHEMBL1215440	650214	5.2218	5.2614	TRN
CHEMBL1215155	650214	5.699	5.5872	TRN
CHEMBL1214934	650214	4.4815	4.1192	TRN
CHEMBL1214869	650214	3.6904	3.4958	TRN
CHEMBL1215007	650214	5.3979	4.4789	TST
CHEMBL1215717	650214	2.5229	2.7446	TRN
CHEMBL1215293	650214	3.6904	4.4396	TRN
CHEMBL1215224	650214	4.7959	4.8494	TRN
CHEMBL1214645	650214	4.6198	4.6515	TRN
CHEMBL1214793	650214	3.8182	3.3112	TRN
CHEMBL1215511	650214	2.5229	2.546	TRN
CHEMBL1214940	650214	5.2218	5.2116	TRN
CHEMBL1215581	650214	3.9066	4.1726	TRN
CHEMBL1215226	650214	5.699	5.3097	TRN
CHEMBL1214794	650214	4.585	3.9488	TST
CHEMBL1215510	650214	5.3979	5.2446	TRN
CHEMBL1214646	650214	2.5229	3.2594	TST
CHEMBL1214791	650214	2.5229	3.0216	TRN
CHEMBL1215082	650214	4.0915	4.1609	TRN
CHEMBL1215797	650214	4.4815	4.6049	TRN
CHEMBL1214713	650214	4.7212	4.7329	TRN
CHEMBL1214863	650214	3.8447	3.5375	TST
CHEMBL1215079	650214	4.7696	4.5581	TRN
CHEMBL1214720	650214	3.5467	3.4468	TRN
CHEMBL1215716	650214	3.9547	3.9025	TRN
CHEMBL1215648	650214	4.3768	4.3281	TRN
CHEMBL1214935	650214	4.5086	4.5273	TRN
CHEMBL1214798	650214	2.5229	2.5639999999999996	TRN
CHEMBL1214796	650214	2.5229	3.2229	TRN
CHEMBL1214647	650214	4.8861	5.2465	TRN
CHEMBL1215580	650214	4.8239	4.8399	TRN
CHEMBL1215796	650214	4.8239	4.8509	TRN
CHEMBL1215365	650214	5.699	5.6508	TRN
CHEMBL1214862	650214	2.5229	2.9079	TST
CHEMBL1214941	650214	5.1549	4.9381	TRN
CHEMBL1214865	650214	5.5229	4.6043	TST
CHEMBL1214715	650214	5.0969	5.098	TRN
CHEMBL1215803	650214	4.6778	4.8166	TRN
CHEMBL1214868	650214	4.1549	4.0446	TST
CHEMBL1215003	650214	4.8239	4.7389	TRN
CHEMBL1214939	650214	4.7212	4.5045	TST
CHEMBL1215513	650214	4.4089	4.3215	TRN
CHEMBL1215439	650214	4.3979	4.079	TRN
CHEMBL1214936	650214	5.0458	5.0873	TRN
CHEMBL1214867	650214	3.6180000000000003	2.6848	TRN
CHEMBL1214649	650214	3.7352	3.7021	TST
CHEMBL1214866	650214	2.5229	2.7977	TRN
CHEMBL1214861	650214	3.6882	3.4010000000000002	TRN
CHEMBL1214937	650214	4.7959	4.7014	TRN
CHEMBL1215802	650214	4.8861	5.1841	TRN
CHEMBL1215650	650214	4.2007	3.8394	TRN
CHEMBL1215291	650214	5.301	5.4312	TRN
CHEMBL1215156	650214	4.7959	4.9178	TRN
CHEMBL1214938	650214	2.5229	2.9251	TRN
CHEMBL1215081	650214	4.7447	4.8155	TRN
CHEMBL1214797	650214	2.5229	2.6488	TRN
CHEMBL1214718	650214	4.699	4.9578	TRN
CHEMBL1215364	650214	4.3665	4.5239	TRN
CHEMBL1215718	650214	2.5229	3.0427	TRN
CHEMBL1214795	650214	3.8539	3.5556	TST
CHEMBL1215157	650214	4.9208	4.7142	TRN
CHEMBL1215080	650214	4.7696	4.4397	TRN
CHEMBL1215801	650214	5.699	5.7812	TRN
CHEMBL1215441	650214	5.5229	5.3164	TST
CHEMBL1214790	650214	3.7423	3.6512	TST
CHEMBL1215006	650214	4.4437	3.8165	TST
CHEMBL1215225	650214	5.0458	4.8885	TST
CHEMBL1215579	650214	2.5229	4.0501	TST
CHEMBL1215366	650214	5.699	5.5854	TST
CHEMBL1215004	650214	4.9208	5.287999999999999	TST
CHEMBL1215649	650214	4.5528	3.7095	TST
CHEMBL1215154	650214	4.6576	4.8223	TST
CHEMBL1215578	650214	4.7447	4.8095	TST
CHEMBL2153149	852362	5.684	5.5721	TRN
CHEMBL2152976	852362	4.0	4.5917	TRN
CHEMBL2153150	852362	4.0	4.1961	TRN
CHEMBL2152986	852362	4.0	5.3293	TST
CHEMBL2153127	852362	6.4815	5.7291	TST
CHEMBL2152980	852362	5.2299	5.2410000000000005	TRN
CHEMBL2153154	852362	6.0706	6.1443	TRN
CHEMBL2153152	852362	5.3615	4.8478	TRN
CHEMBL2152974	852362	5.2	5.0997	TRN
CHEMBL2153145	852362	5.2343	4.853	TRN
CHEMBL2153133	852362	6.699	7.0632	TRN
CHEMBL2153130	852362	5.2457	5.2972	TRN
CHEMBL2152988	852362	5.2503	5.0769	TRN
CHEMBL2153129	852362	6.1192	6.2332	TRN
CHEMBL2153144	852362	4.0	4.2668	TRN
CHEMBL2152991	852362	5.4034	5.324	TRN
CHEMBL2152989	852362	5.064	4.7227	TRN
CHEMBL2153140	852362	4.0	4.0894	TRN
CHEMBL2152994	852362	6.0269	6.4652	TRN
CHEMBL2153132	852362	5.3458	5.7681	TRN
CHEMBL2152987	852362	5.1101	4.8253	TRN
CHEMBL2153134	852362	6.4089	6.9424	TRN
CHEMBL2152990	852362	5.8125	5.8231	TRN
CHEMBL2153137	852362	5.8386	5.6576	TRN
CHEMBL2152993	852362	4.0	4.7857	TST
CHEMBL2153147	852362	4.0	4.151	TST
CHEMBL2153136	852362	6.0223	6.0338	TST
CHEMBL2152979	852362	5.1146	4.9544	TRN
CHEMBL2153139	852362	5.5817	5.193	TRN
CHEMBL2152996	852362	5.8761	5.9063	TRN
CHEMBL2153122	852362	6.2676	6.0372	TRN
CHEMBL2153135	852362	9.0	7.9443	TRN
CHEMBL2153143	852362	5.1904	4.9339	TRN
CHEMBL2152982	852362	5.1637	5.3798	TRN
CHEMBL2153141	852362	6.0655	5.7034	TRN
CHEMBL2152983	852362	5.475	5.3284	TST
CHEMBL2153131	852362	6.2007	6.6997	TRN
CHEMBL2153148	852362	4.0	4.1649	TRN
CHEMBL2152977	852362	4.0	4.4713	TRN
CHEMBL2153138	852362	6.1367	5.515	TRN
CHEMBL2152975	852362	5.8633	5.7566	TST
CHEMBL67	852362	9.0	8.3069	TST
CHEMBL2152984	852362	5.0306	4.8757	TST
CHEMBL2153126	852362	6.3372	6.1093	TST
CHEMBL2153128	852362	5.9101	5.7139	TRN
CHEMBL2153124	852362	5.9508	5.7758	TRN
CHEMBL2152981	852362	5.1198	4.9344	TST
CHEMBL2153151	852362	5.9788	5.7355	TRN
CHEMBL2152998	852362	6.3468	6.3988	TRN
CHEMBL2153155	852362	6.4685	7.2369	TRN
CHEMBL2152978	852362	5.8125	5.8099	TST
CHEMBL2152995	852362	6.6778	6.5771	TRN
CHEMBL2152985	852362	4.0	4.4289	TST
CHEMBL2153153	852362	6.0506	6.0437	TRN
CHEMBL2153156	852362	5.8697	5.4488	TST
CHEMBL2153142	852362	4.0	4.6679	TRN
CHEMBL2153146	852362	5.7747	5.1494	TST
CHEMBL2153125	852362	6.0506	6.1544	TRN
CHEMBL2152997	852362	5.752000000000001	5.5125	TRN
CHEMBL2152992	852362	6.2147	6.1272	TST
CHEMBL2153123	852362	6.1249	6.1919	TRN
CHEMBL3924544	1637967	7.3565	6.1711	TST
CHEMBL3891392	1637967	8.3188	6.2844	TST
CHEMBL3914427	1637967	5.5086	5.5017	TRN
CHEMBL392765	1637967	6.5214	6.4761	TRN
CHEMBL3959021	1637967	6.466	6.4244	TRN
CHEMBL3922865	1637967	6.6345	6.5781	TRN
CHEMBL3896803	1637967	6.2604	5.4672	TST
CHEMBL3965798	1637967	6.0706	6.0177	TRN
CHEMBL3925126	1637967	6.3788	6.4227	TRN
CHEMBL3911147	1637967	5.0	5.9017	TST
CHEMBL3944650	1637967	5.0	5.0358	TRN
CHEMBL3901204	1637967	6.0	6.0634	TRN
CHEMBL3930293	1637967	7.1427	7.1581	TRN
CHEMBL3905055	1637967	7.9586	7.9193	TRN
CHEMBL3927122	1637967	7.1308	7.1815	TRN
CHEMBL3926148	1637967	6.0526	6.0722	TRN
CHEMBL3919791	1637967	8.1805	7.2382	TST
CHEMBL3979164	1637967	6.4559	6.2024	TRN
CHEMBL3957090	1637967	6.3363	6.3816	TRN
CHEMBL3923386	1637967	4.3372	4.2442	TRN
CHEMBL3923888	1637967	8.283999999999999	7.6703	TST
CHEMBL3943067	1637967	6.1675	6.2163	TRN
CHEMBL3914503	1637967	7.2518	6.1578	TST
CHEMBL3934652	1637967	6.9666	6.9124	TRN
CHEMBL3949614	1637967	6.0477	5.9931	TRN
CHEMBL3982679	1637967	7.1427	7.1446	TRN
CHEMBL3943400	1637967	6.7033	6.7641	TRN
CHEMBL3918882	1637967	6.1209	6.1521	TRN
CHEMBL3904391	1637967	4.6198	4.6352	TRN
CHEMBL3975092	1637967	6.2757	6.2534	TRN
CHEMBL3944193	1637967	5.7773	6.1807	TST
CHEMBL3908396	1637967	6.58	6.5676	TRN
CHEMBL3978209	1637967	5.8861	5.8615	TRN
CHEMBL3927984	1637967	7.7447	7.7247	TRN
CHEMBL3894999	1637967	7.0605	6.2717	TST
CHEMBL3898428	1637967	5.8539	5.8281	TRN
CHEMBL3987014	1637967	6.3726	6.4127	TRN
CHEMBL3902000	1637967	6.0	6.0088	TRN
CHEMBL3919545	1637967	5.8239	5.882999999999999	TRN
CHEMBL3980816	1637967	4.0862	4.1144	TRN
CHEMBL3931019	1637967	6.9031	6.8158	TRN
CHEMBL3975705	1637967	6.2741	6.3324	TST
CHEMBL3964451	1637967	5.1367	5.1585	TRN
CHEMBL3946793	1637967	6.3487	6.3516	TRN
CHEMBL3963803	1637967	5.9431	5.9508	TRN
CHEMBL3922274	1637967	6.821000000000001	6.8967	TRN
CHEMBL3970483	1637967	6.8601	6.8368	TRN
CHEMBL3972710	1637967	6.71	6.6874	TRN
CHEMBL3928912	1637967	6.0044	6.6401	TST
CHEMBL3976748	1637967	6.5072	6.479	TRN
CHEMBL3953845	1637967	7.0969	7.0692	TRN
CHEMBL3912858	1637967	6.3979	6.4704	TRN
CHEMBL3937879	1637967	7.5528	6.3251	TST
CHEMBL3932994	1637967	7.1675	7.1772	TRN
CHEMBL3909445	1637967	6.7595	6.7919	TRN
CHEMBL3911742	1637967	5.5376	6.667999999999999	TST
CHEMBL3916120	1637967	6.644	6.6844	TRN
CHEMBL3985823	1637967	4.7959	4.8539	TRN
CHEMBL538361	1637967	7.699	7.0429	TST
CHEMBL3900024	1637967	5.9586	6.4805	TST
CHEMBL3915562	1637967	4.0	4.0051	TRN
CHEMBL3936535	1637967	4.9586	4.965	TRN
CHEMBL3901866	1637967	5.041	6.3629	TST
CHEMBL3957803	1637967	7.8447	7.8949	TRN
CHEMBL3935733	1637967	7.1079	7.5936	TST
CHEMBL3979719	1637967	5.8539	5.3504	TST
CHEMBL3945754	1637967	6.8539	6.8935	TRN
CHEMBL3983182	1637967	6.983	6.9742	TRN
CHEMBL3909023	1637967	5.8861	5.8958	TRN
CHEMBL387810	818494	7.9547	8.0762	TRN
CHEMBL2031789	818494	8.7959	8.5378	TRN
CHEMBL2032042	818494	8.2147	7.7994	TRN
CHEMBL477247	818494	7.9101	8.014	TRN
CHEMBL477238	818494	8.3565	8.1551	TRN
CHEMBL2032044	818494	7.1296	7.4039	TRN
CHEMBL2031928	818494	8.585	8.9924	TST
CHEMBL2032043	818494	8.6383	7.8366	TRN
CHEMBL192273	818494	6.7986	7.818	TST
CHEMBL1818384	818494	9.3979	8.0561	TST
CHEMBL2031797	818494	9.301	8.4754	TRN
CHEMBL2031929	818494	7.1772	8.0396	TRN
CHEMBL476668	818494	7.8697	7.6004	TRN
CHEMBL2031807	818494	8.8861	7.7908	TRN
CHEMBL242470	818494	6.0	7.5638	TRN
CHEMBL2031941	818494	8.9208	8.2941	TRN
CHEMBL388004	818494	7.5317	8.2771	TRN
CHEMBL476614	818494	8.5528	8.0608	TRN
CHEMBL244192	818494	6.0	7.1487	TRN
CHEMBL515028	818494	7.6091	7.1785	TRN
CHEMBL2031950	818494	9.0	8.5026	TRN
CHEMBL476057	818494	8.2924	8.5551	TRN
CHEMBL2031800	818494	8.7696	7.9057	TRN
CHEMBL2031814	818494	8.7959	8.6728	TRN
CHEMBL10835	818494	7.5513	8.5037	TST
CHEMBL2031933	818494	8.4202	8.2439	TRN
CHEMBL2031796	818494	8.3768	8.7123	TST
CHEMBL477237	818494	8.699	8.2341	TRN
CHEMBL2031812	818494	9.301	9.286	TRN
CHEMBL245148	818494	8.7696	8.6918	TRN
CHEMBL222160	818494	6.8477	8.7973	TST
CHEMBL1535088	818494	6.2144	7.0673	TRN
CHEMBL2031923	818494	9.0	8.0197	TRN
CHEMBL397693	818494	8.3188	8.9288	TRN
CHEMBL2031944	818494	7.9172	7.6293	TRN
CHEMBL396760	818494	8.9586	8.9096	TRN
CHEMBL2031801	818494	8.2147	8.1474	TRN
CHEMBL1360431	818494	8.7696	9.0484	TST
CHEMBL2031938	818494	7.0458	9.1011	TST
CHEMBL2031816	818494	9.0458	8.9302	TRN
CHEMBL2032041	818494	8.283999999999999	7.3771	TRN
CHEMBL2029374	818494	8.4089	9.2077	TST
CHEMBL388015	818494	8.7447	8.7491	TRN
CHEMBL223281	818494	9.0969	8.4249	TRN
CHEMBL2031932	818494	8.7447	9.424	TST
CHEMBL243125	818494	8.9586	8.5836	TRN
CHEMBL2031791	818494	8.5086	8.9897	TRN
CHEMBL2031948	818494	7.1739	8.1401	TRN
CHEMBL2031947	818494	8.2076	8.5316	TRN
CHEMBL242459	818494	8.8239	8.3751	TRN
CHEMBL2031936	818494	7.8239	8.8316	TST
CHEMBL2031817	818494	8.5686	8.2073	TRN
CHEMBL2031945	818494	7.9666	8.4005	TRN
CHEMBL2031940	818494	8.3279	8.7752	TRN
CHEMBL2031804	818494	8.2007	8.3027	TRN
CHEMBL2031795	818494	8.6021	8.1009	TRN
CHEMBL2032046	818494	8.6198	8.3929	TRN
CHEMBL2031798	818494	8.585	8.5497	TRN
CHEMBL2031951	818494	8.8861	8.8856	TRN
CHEMBL2032045	818494	9.2218	8.9553	TRN
CHEMBL245142	818494	8.3872	8.337	TRN
CHEMBL242899	818494	7.9101	8.8497	TRN
CHEMBL2031942	818494	8.2924	8.8891	TST
CHEMBL2031946	818494	8.3872	8.3228	TRN
CHEMBL2031802	818494	8.8239	9.1695	TRN
CHEMBL2031808	818494	9.0969	9.1388	TRN
CHEMBL2031924	818494	8.7959	9.0451	TRN
CHEMBL2031927	818494	8.9586	8.9702	TST
CHEMBL2031939	818494	7.9101	8.4096	TST
CHEMBL395714	818494	7.8996	7.8482	TRN
CHEMBL2031926	818494	8.9208	9.0004	TRN
CHEMBL1610486	818494	8.0605	9.1154	TST
CHEMBL243521	818494	6.8928	7.3173	TRN
CHEMBL2032040	818494	8.0862	7.6448	TRN
CHEMBL395988	818494	8.9586	8.6763	TRN
CHEMBL1736995	818494	4.8918	6.4694	TRN
CHEMBL2031806	818494	8.2924	8.6741	TRN
CHEMBL2031931	818494	9.0969	9.4992	TST
CHEMBL2031949	818494	8.7447	8.4359	TRN
CHEMBL478322	818494	7.5421	7.4338	TRN
CHEMBL2031935	818494	8.4202	8.6343	TST
CHEMBL2031937	818494	8.0177	8.9631	TST
CHEMBL1632490	818494	7.8356	9.0262	TRN
CHEMBL2031803	818494	8.7959	8.5315	TRN
CHEMBL2031790	818494	7.5884	7.4411	TRN
CHEMBL2031918	818494	7.2373	7.4014	TRN
CHEMBL2031788	818494	7.8665	8.0099	TRN
CHEMBL477067	818494	7.8539	7.2104	TRN
CHEMBL395738	818494	8.8539	8.8038	TRN
CHEMBL2031930	818494	9.0969	9.596	TRN
CHEMBL397669	818494	8.3188	8.8872	TST
CHEMBL438867	818494	8.7447	9.0471	TST
CHEMBL2031799	818494	8.6198	8.8438	TST
CHEMBL2031943	818494	8.4815	9.3059	TST
CHEMBL242655	818494	7.8508	8.2941	TST
CHEMBL245159	818494	8.0269	8.5281	TST
CHEMBL2349538	951534	8.4318	8.3761	TRN
CHEMBL2346737	951534	7.3936	6.8313	TRN
CHEMBL2346729	951534	7.3354	7.081	TRN
CHEMBL2346716	951534	6.7352	6.7170000000000005	TRN
CHEMBL2346723	951534	5.5686	6.475	TRN
CHEMBL2349543	951534	7.7696	7.7753	TRN
CHEMBL2346736	951534	7.053999999999999	6.528	TRN
CHEMBL2346713	951534	7.5528	7.5618	TRN
CHEMBL2349542	951534	7.4202	7.6413	TRN
CHEMBL292065	951534	7.9208	5.712000000000001	TST
CHEMBL2349545	951534	7.1487	7.5868	TRN
CHEMBL2349544	951534	6.1904	7.446000000000001	TRN
CHEMBL2349535	951534	8.4202	8.3297	TRN
CHEMBL2346717	951534	6.5222	6.5153	TRN
CHEMBL2346712	951534	6.8861	7.3246	TRN
CHEMBL2349529	951534	7.5686	7.2465	TST
CHEMBL2346732	951534	6.7620000000000005	6.6669	TRN
CHEMBL2346722	951534	7.7852	7.7085	TRN
CHEMBL2346711	951534	7.7852	7.9287	TRN
CHEMBL2349527	951534	6.4283	7.1648	TST
CHEMBL2349547	951534	7.0362	6.9464	TRN
CHEMBL2349539	951534	8.2757	8.4001	TRN
CHEMBL2349546	951534	7.6021	7.6160000000000005	TRN
CHEMBL2349540	951534	8.6383	8.9945	TRN
CHEMBL2346720	951534	7.3809	6.8638	TRN
CHEMBL2349528	951534	7.2007	7.0153	TST
CHEMBL2349553	951534	7.0846	6.9021	TRN
CHEMBL2349530	951534	5.0	6.9721	TST
CHEMBL2346726	951534	8.2366	8.307	TRN
CHEMBL2349548	951534	5.8861	6.2614	TRN
CHEMBL2346714	951534	6.71	7.1079	TRN
CHEMBL2349532	951534	7.0223	7.9019	TST
CHEMBL2346715	951534	7.9872	6.846	TRN
CHEMBL2349533	951534	8.3565	8.0631	TRN
CHEMBL2346733	951534	7.1135	6.6752	TRN
CHEMBL2349551	951534	6.0405	6.2478	TRN
CHEMBL2346724	951534	7.9208	5.8	TST
CHEMBL2349552	951534	7.0419	6.8312	TRN
CHEMBL2346731	951534	7.6162	7.1061	TST
CHEMBL2346718	951534	7.0246	6.9124	TRN
CHEMBL2346730	951534	7.767	7.6814	TST
CHEMBL2349541	951534	8.2757	8.147	TRN
CHEMBL2346719	951534	7.2495	7.1089	TRN
CHEMBL2349534	951534	8.9586	8.0167	TRN
CHEMBL2346728	951534	6.8327	7.1396	TST
CHEMBL2346735	951534	7.2076	6.7989999999999995	TST
CHEMBL2349531	951534	5.0	6.0511	TRN
CHEMBL2349537	951534	8.3665	8.4797	TRN
CHEMBL2346721	951534	8.1487	7.4273	TRN
CHEMBL2346734	951534	6.857	6.9875	TST
CHEMBL2346739	951534	7.5686	7.7252	TRN
CHEMBL2346725	951534	7.8861	7.4441	TST
CHEMBL2346727	951534	7.8386	8.1633	TST
CHEMBL2349536	951534	8.3279	8.6473	TRN
CHEMBL366508	158347	8.8539	8.9179	TRN
CHEMBL352872	158347	7.3188	8.4582	TST
CHEMBL170398	158347	8.3979	8.3168	TRN
CHEMBL173104	158347	5.0	5.5054	TRN
CHEMBL426579	158347	6.7447	6.6459	TRN
CHEMBL172949	158347	7.9586	7.5264	TRN
CHEMBL172484	158347	8.699	8.6745	TST
CHEMBL173122	158347	8.8861	9.0159	TRN
CHEMBL170370	158347	7.9586	8.0777	TRN
CHEMBL174198	158347	9.0362	9.0116	TRN
CHEMBL367393	158347	8.301	8.1617	TRN
CHEMBL174262	158347	8.2218	8.817	TST
CHEMBL366553	158347	9.041	9.1097	TRN
CHEMBL173586	158347	8.9586	9.0912	TRN
CHEMBL367673	158347	7.9586	7.9337	TRN
CHEMBL369854	158347	9.1079	9.2868	TRN
CHEMBL369233	158347	9.1739	9.1883	TRN
CHEMBL367786	158347	8.0862	8.0804	TRN
CHEMBL368292	158347	7.9208	9.4664	TST
CHEMBL366998	158347	8.8239	8.6931	TRN
CHEMBL369395	158347	8.8239	8.962	TRN
CHEMBL368162	158347	8.3665	8.248	TRN
CHEMBL174618	158347	7.5086	7.672999999999999	TRN
CHEMBL367130	158347	7.6383	7.5432	TRN
CHEMBL367530	158347	7.9586	8.0828	TRN
CHEMBL173742	158347	7.8539	7.7067	TRN
CHEMBL369411	158347	7.2924	7.3415	TRN
CHEMBL354819	158347	8.7447	8.4582	TRN
CHEMBL133197	158347	7.2757	7.3231	TRN
CHEMBL173471	158347	7.7959	7.5764	TRN
CHEMBL172859	158347	9.2007	7.8739	TST
CHEMBL353618	158347	7.9208	8.0644	TRN
CHEMBL424947	158347	9.2924	9.5592	TST
CHEMBL367160	158347	6.2147	6.7011	TRN
CHEMBL173191	158347	8.5376	8.7843	TRN
CHEMBL173571	158347	7.9586	8.2069	TRN
CHEMBL176797	158347	9.0605	9.0174	TST
CHEMBL174454	158347	7.1249	7.8677	TST
CHEMBL174550	158347	8.4685	8.6692	TRN
CHEMBL367295	158347	8.2924	8.4616	TRN
CHEMBL174104	158347	8.4437	8.2414	TRN
CHEMBL427121	158347	8.1675	8.5218	TRN
CHEMBL367418	158347	8.4949	8.2555	TRN
CHEMBL367964	158347	8.8861	8.5544	TST
CHEMBL275912	158347	7.4089	7.4031	TRN
CHEMBL173584	158347	9.0458	8.9349	TRN
CHEMBL174668	158347	8.9208	8.6026	TRN
CHEMBL367085	158347	9.0706	8.582	TRN
CHEMBL369225	158347	9.0	8.705	TRN
CHEMBL174859	158347	8.6576	8.6315	TRN
CHEMBL174479	158347	8.283999999999999	8.2924	TRN
CHEMBL173304	158347	8.2147	8.1193	TRN
CHEMBL367941	158347	8.0	7.9426	TRN
CHEMBL174592	158347	9.8239	9.6615	TRN
CHEMBL173157	158347	8.3279	8.5957	TRN
CHEMBL368657	158347	6.9208	6.8718	TRN
CHEMBL170749	158347	5.0	7.8641	TST
CHEMBL176678	158347	6.8539	6.5854	TRN
CHEMBL368923	158347	8.5376	9.1141	TST
CHEMBL368586	158347	6.9586	6.7968	TRN
CHEMBL174402	158347	8.699	8.8722	TRN
CHEMBL174183	158347	8.0	8.1178	TRN
CHEMBL367011	158347	6.7212	7.1903	TRN
CHEMBL427307	158347	9.0655	9.2906	TRN
CHEMBL173497	158347	8.8239	9.029	TRN
CHEMBL368410	158347	7.7212	7.6489	TRN
CHEMBL368185	158347	8.6198	7.7985	TST
CHEMBL367425	158347	8.0269	8.1193	TRN
CHEMBL172697	158347	8.2676	8.555	TRN
CHEMBL433795	158347	9.2007	9.187999999999999	TRN
CHEMBL366987	158347	5.0	7.0027	TST
CHEMBL173318	158347	7.4089	7.4829	TRN
CHEMBL172819	158347	8.8861	8.9529	TRN
CHEMBL369614	158347	8.699	8.632	TRN
CHEMBL435115	158347	8.2147	8.3119	TRN
CHEMBL173531	158347	7.8239	8.9489	TST
CHEMBL174989	158347	6.9208	6.7549	TRN
CHEMBL425688	158347	8.7696	8.6489	TRN
CHEMBL176725	158347	8.6383	7.7605	TRN
CHEMBL367398	158347	9.0862	9.0177	TRN
CHEMBL369643	158347	8.5376	8.908	TST
CHEMBL367922	158347	9.0223	9.4769	TST
CHEMBL171294	158347	7.7212	8.312999999999999	TST
CHEMBL368113	158347	9.7212	8.9447	TST
CHEMBL173642	158347	8.6021	8.0545	TST
CHEMBL173215	158347	6.585	7.1304	TST
CHEMBL369578	158347	8.3565	8.3896	TST
CHEMBL174192	158347	7.8861	8.0408	TST
CHEMBL557915	1640194	8.6882	8.6629	TRN
CHEMBL48813	1640194	8.7375	8.6073	TST
CHEMBL3972799	1640194	9.0737	9.044	TRN
CHEMBL196669	1640194	5.1931	5.202000000000001	TRN
CHEMBL3959350	1640194	7.5058	7.3796	TRN
CHEMBL381866	1640194	8.3019	8.4642	TRN
CHEMBL3961484	1640194	9.0691	8.8067	TRN
CHEMBL3974641	1640194	7.6108	7.1855	TST
CHEMBL194810	1640194	7.8239	8.0919	TRN
CHEMBL3972969	1640194	8.1215	8.2756	TRN
CHEMBL196162	1640194	8.4737	7.8463	TRN
CHEMBL371106	1640194	7.4789	7.559	TRN
CHEMBL3957468	1640194	7.857	7.9987	TRN
CHEMBL196539	1640194	9.104	9.0986	TRN
CHEMBL316053	1640194	7.3757	7.4305	TST
CHEMBL3304291	1640194	8.2503	8.3982	TRN
CHEMBL3907419	1640194	8.5817	8.4562	TRN
CHEMBL190142	1640194	8.7825	8.6265	TRN
CHEMBL197377	1640194	9.1397	9.0471	TRN
CHEMBL1235423	1640194	7.556	7.5029	TST
CHEMBL197624	1640194	7.4214	7.5734	TRN
CHEMBL3305961	1640194	7.6778	7.6596	TRN
CHEMBL194186	1640194	9.0788	9.0897	TRN
CHEMBL3928201	1640194	7.5003	7.7149	TST
CHEMBL372568	1640194	6.3686	6.4379	TRN
CHEMBL564248	1640194	8.762	8.7924	TRN
CHEMBL383361	1640194	8.9914	8.9542	TRN
CHEMBL3904655	1640194	8.5751	8.6584	TRN
CHEMBL3979386	1640194	8.9172	9.002	TRN
CHEMBL550453	1640194	8.0205	8.1809	TRN
CHEMBL194889	1640194	6.2941	6.2168	TRN
CHEMBL3942651	1640194	5.1537	6.0565	TST
CHEMBL3955803	1640194	8.7852	8.6672	TRN
CHEMBL3956658	1640194	8.0391	8.1457	TRN
CHEMBL370176	1640194	6.757000000000001	6.8279	TRN
CHEMBL364284	1640194	9.6253	9.7794	TRN
CHEMBL3968842	1640194	8.5622	8.7706	TRN
CHEMBL3912108	1640194	8.7932	8.6836	TRN
CHEMBL370614	1640194	8.9393	8.8502	TRN
CHEMBL3966335	1640194	5.8665	6.2767	TST
CHEMBL372956	1640194	8.7645	8.7427	TRN
CHEMBL196589	1640194	6.9355	7.1236	TRN
CHEMBL3986101	1640194	8.9245	8.9537	TRN
CHEMBL3910588	1640194	9.0501	8.9082	TRN
CHEMBL3960154	1640194	9.1421	8.7369	TST
CHEMBL436293	1640194	7.1273	6.867999999999999	TRN
CHEMBL198421	1640194	6.5719	6.6276	TRN
CHEMBL198654	1640194	8.3036	8.259	TRN
CHEMBL196551	1640194	8.1141	7.8515	TST
CHEMBL3958789	1640194	8.4724	8.414	TST
CHEMBL196492	1640194	8.262	7.893	TST
CHEMBL197547	1640194	7.3298	7.2414	TST
CHEMBL93087	1640194	7.1694	7.4205	TST
CHEMBL120413	1640194	7.1945	7.3499	TST
CHEMBL590311	609123	5.4815	5.7574	TRN
CHEMBL590399	609123	3.0	2.6888	TRN
CHEMBL600456	609123	6.4318	5.8188	TRN
CHEMBL590562	609123	6.4089	4.4876	TST
CHEMBL589835	609123	7.0177	5.843999999999999	TST
CHEMBL602926	609123	5.4559	4.0347	TRN
CHEMBL607082	609123	7.5229	7.9042	TRN
CHEMBL590090	609123	5.8861	5.9615	TST
CHEMBL599773	609123	7.1938	7.3533	TRN
CHEMBL602529	609123	6.3468	5.3477	TRN
CHEMBL592780	609123	6.301	5.6531	TRN
CHEMBL591983	609123	6.2596	3.9765	TST
CHEMBL597543	609123	6.6198	7.3257	TRN
CHEMBL590634	609123	6.8861	6.7956	TRN
CHEMBL592698	609123	5.4202	5.0665	TST
CHEMBL597726	609123	7.1427	7.3278	TRN
CHEMBL591984	609123	5.3872	5.6473	TRN
CHEMBL600649	609123	4.4949	5.3177	TRN
CHEMBL598127	609123	7.3872	7.5121	TRN
CHEMBL605143	609123	6.7447	7.2063	TRN
CHEMBL590563	609123	6.0605	5.3622	TST
CHEMBL601279	609123	3.0	4.7729	TRN
CHEMBL607084	609123	3.0	2.7118	TRN
CHEMBL592782	609123	3.0	3.7469	TRN
CHEMBL602137	609123	3.0	3.0824	TRN
CHEMBL602124	609123	7.3979	7.3993	TRN
CHEMBL603459	609123	6.4318	5.3239	TRN
CHEMBL597536	609123	5.2007	4.4512	TRN
CHEMBL603057	609123	7.1249	6.4817	TRN
CHEMBL597942	609123	7.1192	7.0319	TRN
CHEMBL608976	609123	6.0506	5.9021	TRN
CHEMBL602438	609123	6.4318	5.9165	TST
CHEMBL589106	609123	5.699	3.9392	TST
CHEMBL605357	609123	3.0	3.7722	TRN
CHEMBL592700	609123	7.1938	6.7707	TRN
CHEMBL590546	609123	6.2924	6.2553	TRN
CHEMBL591281	609123	3.0	2.7514	TRN
CHEMBL599568	609123	7.1024	7.2163	TRN
CHEMBL607423	609123	6.2924	6.1568	TRN
CHEMBL596931	609123	7.1135	7.4691	TRN
CHEMBL589576	609123	6.9586	7.2827	TRN
CHEMBL600853	609123	6.2441	6.0443	TRN
CHEMBL590582	609123	7.2218	6.8	TRN
CHEMBL592484	609123	6.6576	6.657	TRN
CHEMBL591751	609123	3.0	3.5039999999999996	TST
CHEMBL589814	609123	7.2757	6.9236	TRN
CHEMBL591044	609123	3.0	4.4978	TRN
CHEMBL606858	609123	3.0	5.3705	TRN
CHEMBL596932	609123	7.5376	7.7377	TRN
CHEMBL597943	609123	5.7212	4.7986	TRN
CHEMBL592699	609123	6.4202	6.2503	TRN
CHEMBL590398	609123	7.3665	7.3595	TRN
CHEMBL589815	609123	7.4089	7.2832	TRN
CHEMBL597727	609123	7.7447	7.8395	TRN
CHEMBL592460	609123	4.3872	4.3264	TST
CHEMBL589105	609123	6.1367	3.8698	TST
CHEMBL605763	609123	6.284	6.2094	TRN
CHEMBL591043	609123	6.7696	5.9146	TRN
CHEMBL598143	609123	6.5086	5.8173	TRN
CHEMBL600363	609123	3.0	3.6094	TRN
CHEMBL606389	609123	7.5086	7.6856	TRN
CHEMBL600845	609123	8.3279	8.2594	TRN
CHEMBL605827	609123	6.041	5.5921	TRN
CHEMBL605403	609123	6.2924	6.1345	TRN
CHEMBL602528	609123	5.6383	4.777	TST
CHEMBL592783	609123	6.5229	5.8237	TRN
CHEMBL597542	609123	3.0	3.778	TRN
CHEMBL600846	609123	3.0	1.3368	TST
CHEMBL597323	609123	6.6576	6.3068	TRN
CHEMBL589406	609123	7.4437	7.2163	TRN
CHEMBL605148	609123	7.5086	7.9595	TRN
CHEMBL597333	609123	3.0	4.321000000000001	TST
CHEMBL591749	609123	5.8539	5.473	TST
CHEMBL597535	609123	6.1487	4.6514	TST
CHEMBL591519	609123	5.8861	5.5993	TST
CHEMBL590633	609123	6.8539	6.6601	TST
CHEMBL603456	609123	5.8239	5.9688	TST
CHEMBL597322	609123	6.4685	6.3671	TST
CHEMBL1079686	621599	7.284	7.2107	TRN
CHEMBL1082039	621599	5.0	5.5524	TST
CHEMBL1077723	621599	5.0	5.4213	TRN
CHEMBL1078896	621599	6.7399	6.4385	TRN
CHEMBL1078956	621599	5.0	4.9977	TRN
CHEMBL1077877	621599	6.3125	6.5603	TRN
CHEMBL1078745	621599	6.7011	6.9707	TST
CHEMBL1079313	621599	6.7077	6.545	TRN
CHEMBL391951	621599	6.5331	6.5193	TRN
CHEMBL1080950	621599	6.5986	6.8048	TRN
CHEMBL1079171	621599	5.0	5.3662	TST
CHEMBL1079007	621599	5.0	5.103	TST
CHEMBL1082037	621599	5.0	5.4322	TST
CHEMBL1077887	621599	6.2807	6.442	TRN
CHEMBL393718	621599	6.2765	6.9332	TRN
CHEMBL1078528	621599	6.6459	6.5782	TRN
CHEMBL1078173	621599	5.0	6.1333	TRN
CHEMBL1080951	621599	6.6216	7.0219	TRN
CHEMBL1079874	621599	7.7447	7.704	TRN
CHEMBL236587	621599	6.9172	6.2231	TRN
CHEMBL1078903	621599	6.4815	5.2434	TST
CHEMBL1082038	621599	5.0	5.6829	TST
CHEMBL1078215	621599	6.4510000000000005	6.0485	TRN
CHEMBL1080584	621599	8.0969	7.8645	TRN
CHEMBL1079180	621599	6.5986	6.8147	TRN
CHEMBL1078240	621599	6.4647	6.4625	TRN
CHEMBL1078283	621599	6.4473	6.5956	TRN
CHEMBL1077908	621599	6.6882	6.5823	TRN
CHEMBL1079314	621599	6.5986	6.615	TRN
CHEMBL1078904	621599	5.0	5.2874	TST
CHEMBL1081133	621599	6.757000000000001	6.544	TRN
CHEMBL1078841	621599	6.4306	6.5703	TRN
CHEMBL1078449	621599	7.4815	7.2123	TRN
CHEMBL236588	621599	7.6383	7.0662	TRN
CHEMBL1077724	621599	5.0	5.0755	TRN
CHEMBL393436	621599	6.7122	6.2001	TRN
CHEMBL1082036	621599	7.2596	7.3738	TST
CHEMBL237660	621599	7.1805	7.0417	TRN
CHEMBL1081317	621599	6.51	5.3035	TST
CHEMBL236788	621599	7.8861	7.773	TRN
CHEMBL1077722	621599	6.1427	5.876	TRN
CHEMBL1077721	621599	6.1986	5.8082	TRN
CHEMBL1080585	621599	8.5229	8.6772	TRN
CHEMBL1078895	621599	7.5086	7.5227	TRN
CHEMBL1078799	621599	5.0	4.8998	TRN
CHEMBL1077742	621599	6.3261	7.0825	TRN
CHEMBL236611	621599	7.4318	7.0457	TRN
CHEMBL393333	621599	7.0809	7.0638	TRN
CHEMBL1078081	621599	6.27	6.6361	TRN
CHEMBL1079006	621599	5.0	5.782	TST
CHEMBL1078451	621599	6.7496	6.2315	TRN
CHEMBL236610	621599	6.9469	7.0263	TRN
CHEMBL1078438	621599	5.0	5.4028	TRN
CHEMBL1079312	621599	6.7122	6.4374	TST
CHEMBL1082040	621599	6.4425	5.803	TST
CHEMBL1080586	621599	7.6383	8.4658	TST
CHEMBL1078450	621599	6.8069	7.4158	TST
CHEMBL3665172	1536270	10.4353	10.0989	TST
CHEMBL3665158	1536270	9.0	9.3113	TRN
CHEMBL3665140	1536270	9.8147	8.7947	TRN
CHEMBL3665173	1536270	10.4157	9.9822	TST
CHEMBL3665151	1536270	11.0506	9.3344	TRN
CHEMBL3665215	1536270	10.0768	10.1437	TRN
CHEMBL3665121	1536270	6.0	7.2579	TRN
CHEMBL3665144	1536270	9.6525	9.8665	TRN
CHEMBL3665125	1536270	10.1163	8.6841	TRN
CHEMBL3665149	1536270	9.7775	9.943999999999999	TRN
CHEMBL3665203	1536270	9.8623	10.0471	TRN
CHEMBL3665167	1536270	10.0985	10.1373	TRN
CHEMBL3665207	1536270	9.8371	10.1832	TRN
CHEMBL3665196	1536270	9.5933	9.9134	TRN
CHEMBL3665212	1536270	9.6726	9.9122	TRN
CHEMBL3665219	1536270	9.334	9.6275	TRN
CHEMBL3665160	1536270	9.0	8.697000000000001	TST
CHEMBL3665143	1536270	9.0911	9.0893	TRN
CHEMBL3665208	1536270	9.7567	9.6804	TRN
CHEMBL3665199	1536270	10.6556	10.3706	TRN
CHEMBL3665188	1536270	10.5331	10.6131	TRN
CHEMBL3665205	1536270	6.0	7.502000000000001	TRN
CHEMBL3665159	1536270	9.5084	8.8907	TRN
CHEMBL3665182	1536270	10.1898	10.7511	TRN
CHEMBL3665176	1536270	10.6968	10.017000000000001	TRN
CHEMBL3665175	1536270	10.0458	10.2669	TRN
CHEMBL3665134	1536270	9.465	9.106	TRN
CHEMBL3665195	1536270	9.7523	9.9195	TRN
CHEMBL3665174	1536270	10.4001	10.1978	TST
CHEMBL3665165	1536270	8.9101	8.2647	TRN
CHEMBL3665139	1536270	9.7737	8.8822	TST
CHEMBL3665213	1536270	10.15	9.8427	TRN
CHEMBL3665178	1536270	9.6546	9.5374	TRN
CHEMBL3665124	1536270	10.3279	8.6085	TST
CHEMBL3665201	1536270	9.965	10.0102	TRN
CHEMBL3665141	1536270	9.8536	9.7116	TRN
CHEMBL3665223	1536270	9.6373	9.2396	TST
CHEMBL3335698	1536270	9.9889	10.1117	TRN
CHEMBL3665138	1536270	9.9158	8.8848	TST
CHEMBL3335695	1536270	9.8881	10.0822	TRN
CHEMBL3665210	1536270	9.1952	9.6419	TST
CHEMBL3665119	1536270	6.0	7.6688	TRN
CHEMBL3665120	1536270	6.0	7.3714	TST
CHEMBL3665218	1536270	9.255	9.2716	TRN
CHEMBL3665179	1536270	10.2358	10.664000000000001	TRN
CHEMBL3665217	1536270	9.6639	10.0619	TRN
CHEMBL3665214	1536270	10.2328	10.4448	TRN
CHEMBL3335690	1536270	10.6108	10.3201	TRN
CHEMBL3665145	1536270	10.0575	9.6937	TST
CHEMBL3665150	1536270	9.8735	10.1926	TRN
CHEMBL3665197	1536270	9.9718	10.0082	TRN
CHEMBL3665216	1536270	10.1068	10.4798	TRN
CHEMBL3665131	1536270	10.6799	8.9946	TRN
CHEMBL3665168	1536270	9.7178	9.0057	TRN
CHEMBL3665135	1536270	9.242	9.0029	TRN
CHEMBL3335691	1536270	10.0555	10.5907	TRN
CHEMBL3665123	1536270	10.6421	9.7163	TST
CHEMBL3665191	1536270	9.8499	9.955	TRN
CHEMBL3665189	1536270	10.1445	9.9908	TRN
CHEMBL3665169	1536270	8.0	9.2795	TST
CHEMBL3665154	1536270	8.7077	8.5642	TST
CHEMBL3665147	1536270	10.4559	9.4051	TST
CHEMBL3665198	1536270	9.7786	9.9558	TRN
CHEMBL3665209	1536270	9.9465	10.0979	TRN
CHEMBL3665157	1536270	9.0793	9.3854	TRN
CHEMBL3665186	1536270	9.8623	9.834	TRN
CHEMBL3665190	1536270	9.8814	9.8786	TRN
CHEMBL3665130	1536270	10.9747	9.3124	TST
CHEMBL3665133	1536270	9.6075	9.312999999999999	TRN
CHEMBL3665136	1536270	9.1791	9.0598	TRN
CHEMBL3665142	1536270	10.1701	10.2467	TRN
CHEMBL3639640	1536270	9.8339	9.6478	TST
CHEMBL3665152	1536270	10.3841	10.0795	TRN
CHEMBL3665177	1536270	9.9527	9.5249	TRN
CHEMBL3665192	1536270	10.1752	10.2871	TRN
CHEMBL3665132	1536270	9.1376	8.9915	TRN
CHEMBL3665162	1536270	9.0	8.8939	TRN
CHEMBL3665137	1536270	10.0721	9.0487	TST
CHEMBL3335692	1536270	10.1549	10.2296	TRN
CHEMBL3665220	1536270	9.6605	9.4947	TST
CHEMBL3665184	1536270	10.3098	10.3952	TRN
CHEMBL3665171	1536270	9.908	9.9401	TST
CHEMBL3335693	1536270	9.7433	9.849	TRN
CHEMBL3335699	1536270	10.2197	10.0854	TRN
CHEMBL3665222	1536270	10.4789	10.4904	TRN
CHEMBL3665148	1536270	9.7926	9.9047	TRN
CHEMBL3335694	1536270	10.1469	10.1795	TRN
CHEMBL3665166	1536270	8.0	8.9326	TST
CHEMBL3665185	1536270	9.857000000000001	9.887	TRN
CHEMBL3665129	1536270	10.719000000000001	9.455	TST
CHEMBL3665221	1536270	9.2911	9.4236	TST
CHEMBL3665183	1536270	10.1169	10.4331	TRN
CHEMBL3665146	1536270	10.3335	9.861	TRN
CHEMBL3665206	1536270	10.3143	10.1545	TRN
CHEMBL3665181	1536270	10.2604	10.557	TRN
CHEMBL3665163	1536270	8.5229	8.9566	TRN
CHEMBL3665164	1536270	8.0	9.3677	TST
CHEMBL3665204	1536270	9.2086	9.6747	TRN
CHEMBL3665180	1536270	10.7077	10.8661	TRN
CHEMBL3665193	1536270	10.1175	10.2511	TRN
CHEMBL3665187	1536270	9.4102	9.3435	TST
CHEMBL3665194	1536270	9.6517	9.3142	TST
CHEMBL3665202	1536270	10.7645	10.7062	TRN
CHEMBL3665153	1536270	9.8116	9.8936	TST
CHEMBL3665156	1536270	9.0662	9.0987	TRN
CHEMBL3665211	1536270	9.7165	9.9706	TRN
CHEMBL3335689	1536270	9.967	9.8257	TRN
CHEMBL3357978	1536270	10.4449	9.5292	TRN
CHEMBL3665161	1536270	9.2364	8.9192	TST
CHEMBL1086860	619940	7.1249	5.9775	TST
CHEMBL1076466	619940	5.4248	5.4895	TRN
CHEMBL1086731	619940	8.3979	6.8020000000000005	TST
CHEMBL1076193	619940	5.1174	5.3828	TRN
CHEMBL1080299	619940	5.8259	5.8553	TRN
CHEMBL1076473	619940	5.8407	6.2952	TRN
CHEMBL1076198	619940	5.9133	5.4543	TRN
CHEMBL1087636	619940	5.8033	5.5686	TRN
CHEMBL1076194	619940	5.5804	5.5042	TRN
CHEMBL1076437	619940	6.2306	6.1770000000000005	TRN
CHEMBL1076480	619940	4.0	4.5373	TRN
CHEMBL1076474	619940	5.7924	6.0747	TRN
CHEMBL1076478	619940	5.5	5.5064	TRN
CHEMBL1076475	619940	4.0	4.2599	TRN
CHEMBL1076469	619940	5.5074	5.3888	TRN
CHEMBL1076433	619940	7.2007	6.041	TST
CHEMBL1076202	619940	5.9618	5.6708	TRN
CHEMBL1075628	619940	6.0872	5.9147	TST
CHEMBL1076436	619940	6.3883	6.2807	TRN
CHEMBL1076196	619940	5.4577	5.6532	TRN
CHEMBL1079424	619940	4.0	3.9105	TRN
CHEMBL1088429	619940	5.4773	5.2001	TRN
CHEMBL1087524	619940	4.0	4.6745	TRN
CHEMBL1088027	619940	4.0	3.9077	TRN
CHEMBL1088153	619940	5.7075	5.6276	TST
CHEMBL1076465	619940	5.5578	5.405	TRN
CHEMBL1087513	619940	4.0	4.0009	TRN
CHEMBL1087127	619940	7.5376	7.7443	TRN
CHEMBL1076471	619940	5.3813	5.1853	TRN
CHEMBL1076203	619940	5.8649	5.7545	TRN
CHEMBL1088028	619940	5.2496	5.2195	TRN
CHEMBL1080294	619940	4.0	4.0305	TRN
CHEMBL1076468	619940	5.9427	5.8813	TRN
CHEMBL1076195	619940	5.6453	5.9048	TRN
CHEMBL1087128	619940	5.9122	5.8806	TRN
CHEMBL1076476	619940	4.0	4.0926	TRN
CHEMBL1081090	619940	5.2648	4.5023	TRN
CHEMBL1081436	619940	5.2435	5.1318	TRN
CHEMBL1076432	619940	6.1273	6.2914	TRN
CHEMBL1076197	619940	5.4957	5.4304	TRN
CHEMBL1079945	619940	6.1798	5.8444	TRN
CHEMBL1076477	619940	5.8431	5.688	TRN
CHEMBL1079422	619940	5.7016	5.5821	TRN
CHEMBL1076200	619940	5.8222	5.6714	TRN
CHEMBL1079946	619940	4.0	4.5578	TRN
CHEMBL1087638	619940	5.3564	4.9297	TST
CHEMBL1076472	619940	5.9638	5.662999999999999	TST
CHEMBL1076470	619940	5.5211	6.0028	TST
CHEMBL1076199	619940	5.7428	5.876	TST
CHEMBL1087002	619940	5.1475	5.2117	TST
CHEMBL1076201	619940	5.7314	5.5201	TST
CHEMBL1076533	619940	5.2266	4.9641	TST
CHEMBL1087649	619940	4.0	4.6225	TST
CHEMBL1080930	619940	4.0	4.7285	TST
CHEMBL395226	447747	8.6576	8.7682	TRN
CHEMBL232584	447747	8.3768	8.4862	TRN
CHEMBL233371	447747	8.5376	7.6442	TST
CHEMBL430165	447747	8.1367	8.3669	TRN
CHEMBL232386	447747	8.0555	7.9267	TRN
CHEMBL233758	447747	8.4815	8.5768	TRN
CHEMBL232774	447747	7.5086	7.6061	TRN
CHEMBL429943	447747	8.301	8.1895	TRN
CHEMBL394167	447747	8.1024	8.205	TRN
CHEMBL232186	447747	8.0809	8.0764	TRN
CHEMBL232388	447747	6.0	5.9881	TRN
CHEMBL393903	447747	8.2366	8.0548	TRN
CHEMBL232724	447747	7.9208	7.8523	TRN
CHEMBL393134	447747	7.2924	6.957000000000001	TRN
CHEMBL392092	447747	9.0177	8.6533	TRN
CHEMBL232387	447747	8.1249	8.1066	TRN
CHEMBL391664	447747	8.4949	7.5449	TST
CHEMBL232723	447747	6.8861	6.8094	TRN
CHEMBL232532	447747	7.2218	6.8486	TRN
CHEMBL232972	447747	7.699	7.696000000000001	TRN
CHEMBL232162	447747	8.7696	8.8214	TRN
CHEMBL233135	447747	8.699	8.5589	TRN
CHEMBL396940	447747	7.3468	7.3496	TRN
CHEMBL395227	447747	8.283999999999999	8.3411	TRN
CHEMBL233336	447747	7.4815	7.4433	TRN
CHEMBL233544	447747	6.1367	6.06	TST
CHEMBL233757	447747	8.5686	8.7457	TRN
CHEMBL397140	447747	4.0	3.7313	TRN
CHEMBL233756	447747	5.6383	6.228	TRN
CHEMBL232533	447747	6.6576	6.699	TRN
CHEMBL232161	447747	8.6778	8.6648	TRN
CHEMBL401027	447747	6.1135	6.0944	TRN
CHEMBL233357	447747	6.9586	7.0751	TRN
CHEMBL233809	447747	4.7696	5.3357	TRN
CHEMBL439020	447747	8.3098	8.3626	TRN
CHEMBL391665	447747	7.5528	7.5104	TRN
CHEMBL428014	447747	6.3768	6.2042	TRN
CHEMBL233175	447747	7.3468	7.136	TRN
CHEMBL233176	447747	8.1549	7.2917	TST
CHEMBL232951	447747	8.4318	8.5053	TRN
CHEMBL393133	447747	6.1938	6.2369	TRN
CHEMBL232164	447747	8.1871	8.2133	TRN
CHEMBL232163	447747	8.0132	8.0523	TRN
CHEMBL232775	447747	7.1079	7.3639	TST
CHEMBL232327	447747	4.9586	5.4775	TST
CHEMBL232773	447747	7.7447	8.0745	TST
CHEMBL232585	447747	7.4815	7.9546	TST
CHEMBL233156	447747	8.3468	8.0639	TST
CHEMBL450577	447747	7.301	7.0353	TST
CHEMBL233372	447747	8.4089	7.8324	TST
CHEMBL393948	447747	7.8539	7.2793	TST
CHEMBL233559	447747	9.0458	7.9911	TST
CHEMBL232973	447747	7.4318	7.4518	TST
CHEMBL307077	63874	8.2518	8.2829	TRN
CHEMBL77033	63874	7.5528	7.9369	TST
CHEMBL308815	63874	8.6778	8.6522	TRN
CHEMBL2304016	63874	7.2757	7.2909	TRN
CHEMBL306171	63874	8.3372	8.3282	TRN
CHEMBL306977	63874	8.2147	8.2229	TRN
CHEMBL310111	63874	7.4685	7.4825	TRN
CHEMBL2304009	63874	6.8539	6.841	TRN
CHEMBL424422	63874	8.6021	8.6148	TRN
CHEMBL2304012	63874	7.0605	7.0489999999999995	TRN
CHEMBL2304015	63874	7.2291	7.2261	TRN
CHEMBL74471	63874	5.9586	8.0342	TST
CHEMBL78230	63874	8.1024	8.0919	TRN
CHEMBL2304014	63874	6.7696	6.767	TRN
CHEMBL74000	63874	8.5686	8.5731	TRN
CHEMBL2304008	63874	7.6383	7.6437	TRN
CHEMBL72891	63874	8.7212	8.7131	TRN
CHEMBL1744023	63874	5.7212	5.7171	TRN
CHEMBL2304013	63874	7.5086	7.5036	TRN
CHEMBL412602	63874	8.2518	8.2909	TRN
CHEMBL273583	63874	8.3372	8.3566	TRN
CHEMBL2304006	63874	7.8239	7.8365	TRN
CHEMBL449962	63874	8.2076	8.2028	TRN
CHEMBL74837	63874	5.5686	7.9923	TST
CHEMBL305524	63874	8.7447	8.7369	TRN
CHEMBL77468	63874	7.585	7.9369	TST
CHEMBL2304018	63874	6.6198	6.6146	TRN
CHEMBL78023	63874	8.1487	8.1539	TRN
CHEMBL307936	63874	8.5376	8.5755	TRN
CHEMBL308383	63874	6.9586	7.9369	TST
CHEMBL308584	63874	7.8861	7.8498	TRN
CHEMBL309003	63874	8.7959	8.7883	TRN
CHEMBL305650	63874	7.1192	8.1393	TST
CHEMBL2304005	63874	6.0605	6.065	TRN
CHEMBL77853	63874	8.3768	8.3903	TRN
CHEMBL307903	63874	8.8861	8.8325	TRN
CHEMBL2304017	63874	7.6576	7.5906	TST
CHEMBL2304010	63874	7.9586	7.4501	TST
CHEMBL2304011	63874	6.5686	6.492999999999999	TST
CHEMBL1269102	63874	4.7447	6.662000000000001	TST
CHEMBL73925	63874	9.0915	9.1119	TRN
CHEMBL77083	63874	8.5376	8.519	TRN
CHEMBL308621	63874	7.0044	7.6104	TST
CHEMBL306123	63874	8.6383	8.611	TRN
CHEMBL311134	63874	6.7696	8.2231	TST
CHEMBL76735	63874	7.8861	7.9065	TRN
CHEMBL2304007	63874	6.9208	6.5019	TST
CHEMBL311384	63874	7.8539	7.8533	TRN
CHEMBL405724	63874	8.301	8.2933	TRN
CHEMBL308403	63874	8.3468	8.3444	TRN
CHEMBL1703958	752580	3.2524	3.1578	TRN
CHEMBL1705738	752580	5.962999999999999	4.0147	TRN
CHEMBL1713873	752580	3.2527	3.3612	TRN
CHEMBL1547938	752580	3.2618	4.4597	TRN
CHEMBL1986183	752580	3.2621	3.0648	TST
CHEMBL1610752	752580	3.2524	3.1486	TRN
CHEMBL1504972	752580	3.2621	3.5731	TRN
CHEMBL1392848	752580	3.2618	4.3307	TRN
CHEMBL1575701	752580	4.4929	3.8474	TST
CHEMBL1388543	752580	3.2619	3.2152	TRN
CHEMBL1611041	752580	3.262	3.3515	TST
CHEMBL86464	752580	3.2621	3.3189	TRN
CHEMBL1361924	752580	3.2619	2.9941	TRN
CHEMBL1979061	752580	3.2527	3.6373	TRN
CHEMBL1353338	752580	3.2523	3.2779	TRN
CHEMBL1707833	752580	3.2523	3.5385	TRN
CHEMBL1331010	752580	3.2621	3.216	TRN
CHEMBL1415720	752580	3.2526	3.2089999999999996	TRN
CHEMBL1313831	752580	3.2619	3.661	TRN
CHEMBL1545021	752580	3.2623	3.307	TST
CHEMBL1473205	752580	3.2627	4.0434	TST
CHEMBL1572055	752580	3.2524	3.2659	TRN
CHEMBL1500686	752580	3.262	3.0895	TRN
CHEMBL1730051	752580	3.262	4.2368	TST
CHEMBL1995720	752580	3.2521	2.9711	TST
CHEMBL1486690	752580	5.6809	3.7971	TST
CHEMBL1452296	752580	3.2523	3.4976	TST
CHEMBL3196438	752580	3.2523	3.5154	TRN
CHEMBL1496705	752580	3.2523	3.4686	TRN
CHEMBL1381946	752580	3.2523	3.2994	TRN
CHEMBL1485551	752580	3.2522	3.1046	TRN
CHEMBL1361615	752580	3.2524	3.4142	TRN
CHEMBL1448906	752580	3.7294	3.96	TRN
CHEMBL1328504	752580	3.2624	3.6863	TRN
CHEMBL1966241	752580	3.2621	3.6736	TST
CHEMBL1331195	752580	3.2618	4.2544	TRN
CHEMBL1973159	752580	3.2524	3.0061	TST
CHEMBL1979800	752580	3.262	3.431	TST
CHEMBL1455530	752580	3.2524	3.3264	TRN
CHEMBL1412077	752580	5.3057	4.0095	TRN
CHEMBL1880132	752580	3.262	3.8473	TRN
CHEMBL1398001	752580	3.2523	3.3004	TRN
CHEMBL1391773	752580	3.2619	3.8967	TRN
CHEMBL1510317	752580	4.7684	4.1041	TRN
CHEMBL1587031	752580	3.2521	3.1899	TRN
CHEMBL1553368	752580	7.3468	4.3612	TRN
CHEMBL1474759	752580	3.2624	3.3223	TRN
CHEMBL1393633	752580	4.2316	3.6671	TRN
CHEMBL1370456	752580	4.2705	3.8795	TST
CHEMBL1464261	752580	3.2522	3.13	TRN
CHEMBL1401226	752580	3.2619	3.3391	TRN
CHEMBL1568474	752580	6.1814	4.135	TRN
CHEMBL1442125	752580	4.2988	4.4348	TRN
CHEMBL3191688	752580	3.2617	4.0331	TST
CHEMBL1733182	752580	3.2526	3.4932	TST
CHEMBL1337599	752580	3.262	3.3293	TRN
CHEMBL1454203	752580	3.2522	3.4264	TRN
CHEMBL1458111	752580	4.5104	4.3327	TRN
CHEMBL250711	752580	3.262	3.3655	TRN
CHEMBL1598570	752580	3.2523	3.3802	TRN
CHEMBL1500754	752580	3.2525	3.5256	TRN
CHEMBL1584270	752580	3.2621	3.5132	TRN
CHEMBL1331762	752580	3.262	3.2037	TRN
CHEMBL1971127	752580	3.262	3.0945	TST
CHEMBL1369287	752580	3.2616	3.3862	TRN
CHEMBL1725771	752580	4.8797	4.3336	TRN
CHEMBL589245	752580	3.2523	3.1831	TRN
CHEMBL1528271	752580	3.2524	3.5125	TST
CHEMBL1389301	752580	3.2617	3.5562	TRN
CHEMBL1322645	752580	3.2619	2.9232	TRN
CHEMBL1990694	752580	3.2621	4.0469	TRN
CHEMBL1369972	752580	3.2523	3.6652	TRN
CHEMBL1578991	752580	3.2616	3.8643	TRN
CHEMBL1731264	752580	3.2519	3.4524	TRN
CHEMBL1721855	752580	3.2618	4.2937	TST
CHEMBL1527972	752580	4.6901	4.0971	TRN
CHEMBL1726318	752580	3.2523	3.1516	TRN
CHEMBL1526165	752580	3.2522	3.015	TRN
CHEMBL589694	752580	3.2524	3.1719	TRN
CHEMBL1498210	752580	3.2619	3.6472	TST
CHEMBL1513972	752580	3.262	3.2624	TRN
CHEMBL1372920	752580	3.2621	4.4481	TRN
CHEMBL1332522	752580	5.8085	3.6427	TST
CHEMBL3189224	752580	3.2521	3.0873	TRN
CHEMBL1544339	752580	3.2524	3.5635	TRN
CHEMBL1474602	752580	3.262	3.635	TRN
CHEMBL3192838	752580	3.262	3.3264	TRN
CHEMBL1903746	752580	3.262	3.5151	TRN
CHEMBL1397114	752580	3.2618	3.3327	TST
CHEMBL1484627	752580	3.2523	3.0571	TRN
CHEMBL1518886	752580	3.2623	3.8487	TST
CHEMBL1557185	752580	3.2623	3.5586	TRN
CHEMBL1314272	752580	3.2618	3.4019999999999997	TRN
CHEMBL1403262	752580	4.6468	3.9608	TRN
CHEMBL496633	752580	3.2524	3.6094	TST
CHEMBL1312403	752580	5.6119	3.6449	TRN
CHEMBL1484277	752580	3.2621	3.2979	TRN
CHEMBL1359900	752580	3.262	3.6641	TRN
CHEMBL1605743	752580	3.2624	4.3376	TRN
CHEMBL1709883	752580	3.2621	3.2185	TST
CHEMBL3195513	752580	3.2621	3.5539	TRN
CHEMBL1409608	752580	5.2695	3.6255	TRN
CHEMBL1980281	752580	3.2618	2.9463	TST
CHEMBL532160	752580	3.262	3.1149	TRN
CHEMBL422692	752580	3.2523	3.8136	TRN
CHEMBL1423359	752580	3.2527	3.4479	TRN
CHEMBL1522563	752580	5.1618	4.2455	TST
CHEMBL1578670	752580	5.2577	4.444	TRN
CHEMBL1604962	752580	3.2623	3.8665	TST
CHEMBL1984581	752580	3.2526	3.0227	TST
CHEMBL1486421	752580	3.2622	3.342	TRN
CHEMBL1368701	752580	3.2522	3.4137	TST
CHEMBL1558968	752580	3.262	3.2907	TRN
CHEMBL1527008	752580	3.2618	4.0541	TRN
CHEMBL1321530	752580	3.2526	3.6761	TRN
CHEMBL1525340	752580	3.2521	3.4133	TRN
CHEMBL1591708	752580	3.2618	3.4004	TRN
CHEMBL1719363	752580	3.2523	3.0228	TRN
CHEMBL1706025	752580	3.262	3.1671	TRN
CHEMBL1528386	752580	3.262	3.2211	TRN
CHEMBL1991601	752580	3.2525	3.2912	TRN
CHEMBL1549982	752580	3.252	3.6943	TST
CHEMBL1893003	752580	3.2624	3.563	TRN
CHEMBL1724937	752580	3.2623	4.1501	TRN
CHEMBL1510721	752580	3.262	3.5929	TRN
CHEMBL1527356	752580	3.2621	3.5194	TRN
CHEMBL1982108	752580	3.262	2.9641	TST
CHEMBL1577275	752580	3.2526	3.3329	TRN
CHEMBL1410739	752580	3.2523	3.5498	TRN
CHEMBL1586096	752580	3.2523	3.6717	TRN
CHEMBL1309448	752580	3.262	3.284	TST
CHEMBL1996133	752580	3.2622	2.9143	TST
CHEMBL1492019	752580	3.2521	3.5666	TST
CHEMBL1460004	752580	3.2621	3.2493	TRN
CHEMBL1553406	752580	3.252	3.3884	TRN
CHEMBL1572827	752580	3.2523	3.4376	TRN
CHEMBL1365476	752580	3.2523	3.2249	TRN
CHEMBL1418432	752580	3.262	3.2134	TRN
CHEMBL601385	752580	3.2619	3.6732	TRN
CHEMBL1548876	752580	3.2624	3.5288	TRN
CHEMBL1367036	752580	3.2621	3.5814	TST
CHEMBL1562133	752580	3.2524	3.3683	TRN
CHEMBL1472131	752580	4.9168	4.1398	TRN
CHEMBL1360013	752580	3.262	3.1629	TRN
CHEMBL1880442	752580	3.2523	3.3486	TST
CHEMBL1318510	752580	3.2617	3.4249	TRN
CHEMBL1429269	752580	3.2619	3.0655	TRN
CHEMBL1708021	752580	3.2621	3.3521	TRN
CHEMBL1497597	752580	3.2619	3.1823	TRN
CHEMBL1360535	752580	3.262	3.6919	TST
CHEMBL1393761	752580	3.262	3.2167	TST
CHEMBL1542526	752580	3.2619	3.1329	TRN
CHEMBL1419164	752580	3.2622	4.3281	TRN
CHEMBL1491750	752580	3.262	4.0178	TST
CHEMBL1355072	752580	3.2523	3.2644	TRN
CHEMBL1723816	752580	3.2621	3.4932	TRN
CHEMBL1387366	752580	5.1827	4.4654	TRN
CHEMBL1303641	752580	3.2621	3.8029	TRN
CHEMBL1341102	752580	3.2619	3.1709	TRN
CHEMBL1571034	752580	4.2066	4.2268	TRN
CHEMBL1418096	752580	3.2617	4.1723	TRN
CHEMBL1376516	752580	3.2523	3.0927	TRN
CHEMBL1545734	752580	3.2619	3.2263	TRN
CHEMBL1302748	752580	3.2618	3.7368	TRN
CHEMBL1704902	752580	3.2525	3.2196	TRN
CHEMBL1370322	752580	3.2523	3.4336	TRN
CHEMBL1452571	752580	3.2524	3.4687	TRN
CHEMBL3198737	752580	3.2527	3.4357	TRN
CHEMBL1345866	752580	3.2621	3.5887	TRN
CHEMBL1497642	752580	3.2624	3.0755	TRN
CHEMBL1492044	752580	3.2619	3.773	TRN
CHEMBL1367989	752580	3.2523	3.1946	TRN
CHEMBL1378294	752580	5.3371	4.1034	TRN
CHEMBL1503093	752580	3.2524	3.0181	TRN
CHEMBL1303339	752580	3.2524	3.1661	TRN
CHEMBL1576297	752580	3.252	3.4689	TRN
CHEMBL1729450	752580	3.262	3.0586	TRN
CHEMBL1497035	752580	3.2621	3.1772	TRN
CHEMBL1208858	752580	3.2619	3.2349	TST
CHEMBL1394552	752580	3.2624	3.6859	TST
CHEMBL1530087	752580	3.2621	3.2738	TRN
CHEMBL1232381	752580	4.9249	3.8935	TRN
CHEMBL1471509	752580	3.2523	3.5394	TST
CHEMBL1349596	752580	3.2526	3.8805	TST
CHEMBL1992490	752580	3.2523	2.9936	TST
CHEMBL1576059	752580	3.2522	3.3038	TRN
CHEMBL1390912	752580	3.2523	3.4019	TRN
CHEMBL1462480	752580	3.262	3.2542	TRN
CHEMBL1605224	752580	3.262	3.2282	TRN
CHEMBL1491847	752580	3.2523	3.1092	TRN
CHEMBL1418754	752580	3.2524	3.4913	TRN
CHEMBL1707076	752580	3.2621	3.0816	TRN
CHEMBL1511114	752580	3.2621	3.3787	TRN
CHEMBL1713654	752580	3.262	4.1998	TST
CHEMBL1574420	752580	5.1621	3.9331	TRN
CHEMBL1325192	752580	3.262	3.2739	TRN
CHEMBL3193419	752580	4.9068	3.8164	TRN
CHEMBL1386534	752580	3.262	3.6314	TRN
CHEMBL1565682	752580	3.2621	3.4704	TRN
CHEMBL3213565	752580	3.2624	3.7012	TRN
CHEMBL1597733	752580	3.262	3.3173	TRN
CHEMBL1873186	752580	3.2523	3.4452	TRN
CHEMBL1358613	752580	3.2521	3.5434	TRN
CHEMBL1602206	752580	3.2619	3.3331	TRN
CHEMBL1591898	752580	4.6196	3.4799	TRN
CHEMBL3391764	752580	3.2622	3.5777	TST
CHEMBL1362746	752580	3.2621	3.7604	TST
CHEMBL1732485	752580	4.6734	3.5195	TRN
CHEMBL1536835	752580	3.2526	3.444	TRN
CHEMBL1974537	752580	3.2524	2.8752	TST
CHEMBL1514790	752580	3.2618	3.0874	TST
CHEMBL1481849	752580	3.2616	3.0218	TST
CHEMBL1416701	752580	3.2617	3.8895	TST
CHEMBL1378134	752580	3.262	3.5976	TST
CHEMBL1989158	752580	3.2521	2.9677	TST
CHEMBL1489159	752580	3.2524	3.6295	TST
CHEMBL1904073	752580	3.2523	3.3842	TST
CHEMBL3930218	1637961	8.7959	8.7777	TRN
CHEMBL3978730	1637961	9.9586	9.7678	TRN
CHEMBL3915607	1637961	10.5229	9.9944	TRN
CHEMBL3942288	1637961	9.0458	9.2625	TRN
CHEMBL3975705	1637961	7.9586	8.1675	TRN
CHEMBL3963347	1637961	9.5528	9.8118	TRN
CHEMBL3972140	1637961	9.8539	10.1006	TRN
CHEMBL3931953	1637961	9.0809	9.6308	TRN
CHEMBL3907378	1637961	9.1675	9.2204	TRN
CHEMBL3954818	1637961	10.0969	9.9027	TST
CHEMBL3967940	1637961	9.9586	9.744	TRN
CHEMBL3913600	1637961	8.5528	9.6202	TST
CHEMBL3914057	1637961	9.6576	9.4269	TRN
CHEMBL3915544	1637961	10.3979	9.7485	TRN
CHEMBL3944307	1637961	9.3188	8.7834	TRN
CHEMBL3946793	1637961	7.6198	7.8654	TRN
CHEMBL3925024	1637961	9.4318	9.3274	TRN
CHEMBL3919150	1637961	9.6021	9.077	TRN
CHEMBL3933094	1637961	8.8239	9.0737	TRN
CHEMBL3965764	1637961	9.5686	9.67	TST
CHEMBL3892583	1637961	9.1308	9.3039	TRN
CHEMBL3939894	1637961	7.9208	7.8791	TRN
CHEMBL3915043	1637961	9.2007	9.1023	TRN
CHEMBL3983004	1637961	7.8601	8.7629	TRN
CHEMBL3963146	1637961	9.2218	9.6843	TRN
CHEMBL3891392	1637961	8.4318	8.4532	TST
CHEMBL3894732	1637961	10.0315	9.9937	TRN
CHEMBL3985867	1637961	8.8861	9.0755	TRN
CHEMBL3927752	1637961	8.7959	8.8333	TRN
CHEMBL3986713	1637961	8.585	9.3388	TRN
CHEMBL3984370	1637961	10.2076	9.6383	TRN
CHEMBL3891135	1637961	10.0	9.9669	TRN
CHEMBL3969695	1637961	10.300999999999998	10.0346	TRN
CHEMBL3967039	1637961	7.3979	8.4633	TST
CHEMBL3899067	1637961	7.5376	8.7067	TRN
CHEMBL3938361	1637961	9.1805	9.9779	TST
CHEMBL3891895	1637961	10.2218	9.9836	TRN
CHEMBL3935733	1637961	8.8539	8.5761	TST
CHEMBL3923888	1637961	9.5229	8.4656	TST
CHEMBL3901866	1637961	8.0458	8.0272	TRN
CHEMBL3956618	1637961	9.585	9.7923	TRN
CHEMBL3907423	1637961	8.7696	9.5655	TST
CHEMBL3891979	1637961	9.6576	9.7429	TRN
CHEMBL3925826	1637961	9.4318	9.2969	TST
CHEMBL3944594	1637961	7.9031	8.1388	TRN
CHEMBL3907574	1637961	9.0809	9.3672	TRN
CHEMBL3947303	1637961	5.585	8.3368	TST
CHEMBL3930504	1637961	8.3372	8.0006	TRN
CHEMBL3951790	1637961	9.4685	9.3544	TST
CHEMBL3975092	1637961	8.4949	7.8153	TRN
CHEMBL3925855	1637961	10.699000000000002	9.9426	TRN
CHEMBL3947822	1637961	9.1938	8.914	TRN
CHEMBL3895731	1637961	7.3979	8.3128	TST
CHEMBL3984623	1637961	8.8861	9.3018	TST
CHEMBL3901827	1637961	7.0	9.9906	TRN
CHEMBL3930485	1637961	9.8861	9.8775	TRN
CHEMBL3891951	1637961	8.5302	9.7503	TST
CHEMBL3899609	1637961	10.3979	9.7061	TRN
CHEMBL3978209	1637961	7.7447	7.8396	TRN
CHEMBL3922242	1637961	9.6383	9.9005	TRN
CHEMBL3912858	1637961	8.6198	8.0604	TRN
CHEMBL3896103	1637961	9.4089	9.2657	TRN
CHEMBL3915562	1637961	8.585	7.9401	TRN
CHEMBL3918357	1637961	9.1249	9.9141	TRN
CHEMBL3922509	1637961	9.4815	9.3017	TRN
CHEMBL3959522	1637961	8.7696	9.4295	TRN
CHEMBL3899200	1637961	9.6576	10.009	TRN
CHEMBL3889841	1637961	10.0969	9.2029	TST
CHEMBL3972427	1637961	8.0969	9.6251	TST
CHEMBL3904637	1637961	11.0	9.9969	TRN
CHEMBL3956824	1637961	9.7447	9.3291	TRN
CHEMBL3959310	1637961	9.9586	9.8414	TRN
CHEMBL3961315	1637961	9.1871	9.1723	TRN
CHEMBL3896803	1637961	6.5229	8.2058	TST
CHEMBL3898428	1637961	8.6576	8.2457	TST
CHEMBL3948411	1637961	9.1427	9.3857	TRN
CHEMBL3941907	1637961	9.3098	9.0478	TRN
CHEMBL3960830	1637961	9.9586	9.6026	TST
CHEMBL3954085	1637961	9.4559	9.3485	TST
CHEMBL3915626	1637961	9.699	10.0499	TRN
CHEMBL3980816	1637961	7.9586	7.9441	TRN
CHEMBL3949546	1637961	11.0	10.0331	TRN
CHEMBL3952496	1637961	10.3372	9.718	TRN
CHEMBL3899567	1637961	8.9586	9.355	TST
CHEMBL3898789	1637961	10.5229	9.3788	TRN
CHEMBL3958130	1637961	7.8239	7.944	TRN
CHEMBL3926057	1637961	7.1427	8.1428	TRN
CHEMBL3945318	1637961	9.2676	9.5421	TRN
CHEMBL3966821	1637961	9.6576	9.2577	TST
CHEMBL3982880	1637961	9.4318	10.0107	TRN
CHEMBL3959357	1637961	11.0	9.7531	TRN
CHEMBL3889849	1637961	8.7696	9.6121	TST
CHEMBL3960801	1637961	8.7959	9.1137	TRN
CHEMBL3904168	1637961	10.2218	9.9803	TRN
CHEMBL3953791	1637961	8.7447	8.6723	TRN
CHEMBL3912174	1637961	10.0969	9.9644	TRN
CHEMBL3906996	1637961	9.3665	9.4552	TST
CHEMBL3921873	1637961	9.5376	9.8033	TRN
CHEMBL1422572	737209	3.0969	2.7906	TRN
CHEMBL581868	737209	3.0969	4.5386	TRN
CHEMBL1472773	737209	3.0969	3.3312	TST
CHEMBL1543215	737209	6.1605	6.3089	TRN
CHEMBL530291	737209	3.0969	4.2257	TRN
CHEMBL1363219	737209	6.6596	6.172999999999999	TRN
CHEMBL1490503	737209	3.0969	2.5526	TRN
CHEMBL1338060	737209	3.0969	3.5879	TRN
CHEMBL1589677	737209	3.0969	4.4529	TRN
CHEMBL1978117	737209	4.6676	5.0324	TRN
CHEMBL1481733	737209	3.0969	3.4116	TRN
CHEMBL1440954	737209	7.7959	7.5529	TRN
CHEMBL1562983	737209	5.8041	4.6607	TRN
CHEMBL1511219	737209	7.7959	6.9269	TRN
CHEMBL1985582	737209	5.9914	5.0904	TRN
CHEMBL290077	737209	5.8633	5.9735	TST
CHEMBL1703043	737209	7.7959	7.2081	TRN
CHEMBL1371706	737209	3.0969	3.0558	TST
CHEMBL1333449	737209	3.0969	3.8494	TRN
CHEMBL1516365	737209	3.0969	4.398	TST
CHEMBL1462900	737209	6.5986	6.0863	TRN
CHEMBL3185655	737209	7.7959	7.5269	TRN
CHEMBL1360997	737209	3.0969	2.7654	TRN
CHEMBL1729737	737209	6.5735	7.0793	TRN
CHEMBL1389543	737209	3.0969	3.5502	TRN
CHEMBL1562575	737209	7.7959	8.4768	TRN
CHEMBL1415885	737209	4.4921	4.3064	TST
CHEMBL1339737	737209	3.0969	3.3917	TRN
CHEMBL1566610	737209	6.4237	6.3211	TRN
CHEMBL590706	737209	3.0969	3.3917	TRN
CHEMBL533602	737209	3.0969	4.4457	TST
CHEMBL1531328	737209	4.2495	2.8447	TRN
CHEMBL1316828	737209	5.2076	4.7975	TST
CHEMBL3191989	737209	7.7959	7.3038	TRN
CHEMBL609027	737209	3.0969	3.1949	TRN
CHEMBL1597669	737209	5.6536	5.4397	TRN
CHEMBL1425552	737209	3.0969	3.16	TRN
CHEMBL1430094	737209	6.5607	6.9897	TRN
CHEMBL1383664	737209	6.3206	5.681	TRN
CHEMBL1378232	737209	6.4365	6.3631	TRN
CHEMBL994	737209	3.0969	4.0169999999999995	TRN
CHEMBL584442	737209	3.0969	4.7876	TRN
CHEMBL1456751	737209	4.9469	4.9797	TRN
CHEMBL3189250	737209	6.2269	5.6813	TST
CHEMBL1565349	737209	5.1445	4.3359	TRN
CHEMBL1403484	737209	3.0969	3.1481	TRN
CHEMBL1569724	737209	3.0969	2.6792	TRN
CHEMBL1485727	737209	3.0969	3.19	TRN
CHEMBL300389	737209	7.7959	7.3359	TRN
CHEMBL1349146	737209	5.2411	4.5872	TRN
CHEMBL1358722	737209	6.51	5.252000000000001	TST
CHEMBL601933	737209	4.3354	3.3917	TRN
CHEMBL1441604	737209	4.1530000000000005	4.0954	TRN
CHEMBL1527341	737209	3.0969	4.6249	TRN
CHEMBL1438881	737209	5.0569999999999995	4.7799	TRN
CHEMBL1544743	737209	3.0969	3.1001	TRN
CHEMBL338474	737209	3.0969	5.5038	TRN
CHEMBL1319304	737209	3.0969	2.8568	TRN
CHEMBL1428735	737209	5.8761	6.3597	TRN
CHEMBL1980982	737209	6.3107	5.8959	TRN
CHEMBL1301042	737209	7.7959	7.4551	TRN
CHEMBL1304342	737209	3.0969	4.0786	TRN
CHEMBL1521023	737209	7.7959	6.6514	TRN
CHEMBL1453858	737209	3.0969	3.2222	TRN
CHEMBL1513566	737209	6.1831	6.2861	TRN
CHEMBL328834	737209	7.7959	6.7516	TST
CHEMBL1721226	737209	3.0969	3.3709	TRN
CHEMBL270297	737209	3.0969	5.7367	TRN
CHEMBL1524484	737209	6.7033	5.642	TRN
CHEMBL548619	737209	3.0969	3.3917	TRN
CHEMBL1729353	737209	6.3605	5.6308	TRN
CHEMBL1400379	737209	6.6757	6.9076	TRN
CHEMBL1511555	737209	3.0969	2.9801	TRN
CHEMBL405317	737209	6.0146	6.1092	TRN
CHEMBL81782	737209	4.9393	5.0655	TRN
CHEMBL1420829	737209	5.0685	4.4591	TRN
CHEMBL1505813	737209	3.0969	4.0853	TRN
CHEMBL1423660	737209	4.1113	2.9256	TRN
CHEMBL1409554	737209	3.0969	3.5536	TST
CHEMBL507237	737209	5.1537	5.4762	TST
CHEMBL1490293	737209	6.6799	6.059	TRN
CHEMBL1518672	737209	5.8761	5.8592	TRN
CHEMBL1382191	737209	3.0969	4.4695	TRN
CHEMBL1559529	737209	5.9431	5.2502	TRN
CHEMBL1340715	737209	3.0969	2.8745	TRN
CHEMBL1597245	737209	6.2076	5.9615	TRN
CHEMBL3193058	737209	6.6536	6.4384	TRN
CHEMBL1971760	737209	6.1537	5.8954	TST
CHEMBL1563943	737209	3.0969	3.2935	TRN
CHEMBL1499501	737209	3.0969	3.1624	TRN
CHEMBL1699881	737209	6.4802	6.7299	TRN
CHEMBL1519965	737209	6.172000000000001	5.4428	TRN
CHEMBL1521681	737209	6.5969	5.4138	TST
CHEMBL1430096	737209	7.7959	6.6019	TST
CHEMBL1375648	737209	5.7905	5.4044	TRN
CHEMBL568092	737209	5.0367	3.3917	TRN
CHEMBL1386804	737209	6.5229	6.1044	TRN
CHEMBL1711914	737209	3.0969	4.2023	TRN
CHEMBL1382917	737209	3.0969	4.31	TRN
CHEMBL1491705	737209	6.1101	6.1868	TRN
CHEMBL1310617	737209	5.3872	6.4763	TRN
CHEMBL1730045	737209	7.7959	7.0642	TST
CHEMBL1329446	737209	6.6946	7.446000000000001	TRN
CHEMBL581880	737209	4.6517	4.8423	TRN
CHEMBL1613147	737209	6.2976	5.8276	TRN
CHEMBL598263	737209	7.7959	6.9288	TRN
CHEMBL1552210	737209	3.0969	4.2035	TRN
CHEMBL1394722	737209	3.0969	3.1218	TRN
CHEMBL1486109	737209	6.0595	5.7963	TRN
CHEMBL17639	737209	3.0969	5.444	TST
CHEMBL1361461	737209	3.0969	3.5725	TRN
CHEMBL1603001	737209	4.4763	3.5712	TRN
CHEMBL1437030	737209	3.0969	2.7108	TRN
CHEMBL1549500	737209	3.0969	3.9973	TRN
CHEMBL1489605	737209	7.7959	6.8623	TRN
CHEMBL1404493	737209	3.0969	4.423	TRN
CHEMBL1450527	737209	3.0969	2.5911	TRN
CHEMBL1462745	737209	5.3883	3.9313	TRN
CHEMBL1313542	737209	3.0969	4.4552	TST
CHEMBL1458479	737209	6.699	6.0885	TRN
CHEMBL1492752	737209	3.0969	2.8857	TRN
CHEMBL1308223	737209	4.163	3.1745	TRN
CHEMBL1492936	737209	3.0969	2.6613	TRN
CHEMBL1370991	737209	6.5482	6.6642	TRN
CHEMBL1423192	737209	6.0241	5.6018	TRN
CHEMBL1519558	737209	4.3242	4.7337	TRN
CHEMBL1302130	737209	4.1911	2.8789999999999996	TRN
CHEMBL1384292	737209	6.1707	6.0781	TRN
CHEMBL1404792	737209	3.0969	4.0796	TRN
CHEMBL1423004	737209	3.0969	3.9918	TRN
CHEMBL1537098	737209	7.7959	7.6079	TRN
CHEMBL1434526	737209	3.0969	3.5139	TRN
CHEMBL1448592	737209	5.2076	4.4991	TRN
CHEMBL1459468	737209	6.3429	5.7186	TRN
CHEMBL1486585	737209	5.6716	5.9779	TRN
CHEMBL1544103	737209	3.0969	3.1052	TST
CHEMBL1513705	737209	4.433	3.8693	TST
CHEMBL1712104	737209	4.3215	4.4654	TST
CHEMBL1432721	737209	3.0969	2.9485	TST
CHEMBL267099	737209	5.9957	5.2462	TST
CHEMBL1526615	737209	3.0969	3.0125	TST
CHEMBL1712044	737209	3.0969	3.5758	TST
CHEMBL3195066	737209	4.8153	5.2007	TST
CHEMBL533388	737209	6.7055	6.1252	TST
CHEMBL1372292	737209	3.0969	2.5508	TST
CHEMBL1613688	737209	7.7959	6.0183	TST
CHEMBL453974	737209	6.5607	5.7333	TST
CHEMBL517341	737209	6.6517	5.3166	TST
CHEMBL433680	737209	7.7959	6.5592	TST
CHEMBL1441491	737209	6.2373	5.4058	TST
CHEMBL1575502	737209	3.0969	4.6806	TST
CHEMBL461579	737209	5.4067	5.5117	TST
CHEMBL1610049	737209	6.6596	6.2462	TST
CHEMBL1607801	737209	7.7959	7.6374	TST
CHEMBL225963	737209	3.0969	2.9904	TST
CHEMBL1612840	737209	3.0969	2.5924	TST
CHEMBL1393944	737209	6.3526	5.5244	TST
CHEMBL425775	361059	4.0	5.5374	TST
CHEMBL209015	361059	6.3768	6.3546	TRN
CHEMBL210846	361059	6.7959	6.8702	TRN
CHEMBL210745	361059	4.0	4.6291	TRN
CHEMBL210312	361059	5.2306	4.6234	TST
CHEMBL377307	361059	6.301	5.8289	TRN
CHEMBL210700	361059	4.0	4.5529	TRN
CHEMBL207346	361059	5.7011	6.2959	TST
CHEMBL381264	361059	5.6536	5.5715	TRN
CHEMBL208157	361059	4.0	4.7531	TST
CHEMBL208090	361059	5.6778	5.587999999999999	TRN
CHEMBL377636	361059	4.0	5.7263	TRN
CHEMBL210572	361059	5.8894	5.9105	TRN
CHEMBL190270	361059	5.4248	5.3745	TRN
CHEMBL382766	361059	4.0	4.2047	TRN
CHEMBL365409	361059	6.1079	6.3934	TRN
CHEMBL378841	361059	5.3497	5.1078	TRN
CHEMBL378559	361059	4.9355	4.8494	TST
CHEMBL210627	361059	4.0	4.1438	TRN
CHEMBL208899	361059	5.4584	5.2487	TRN
CHEMBL445149	361059	5.4949	5.6471	TRN
CHEMBL382231	361059	4.0	4.4631	TRN
CHEMBL411221	361059	6.6021	5.6610000000000005	TRN
CHEMBL383200	361059	4.0	4.4449	TST
CHEMBL208633	361059	4.0	3.7746	TRN
CHEMBL378129	361059	5.5686	5.7773	TRN
CHEMBL438063	361059	4.994	4.9182	TST
CHEMBL378624	361059	4.0	5.1955	TRN
CHEMBL209185	361059	5.5157	5.6405	TRN
CHEMBL210488	361059	5.9208	5.7607	TRN
CHEMBL207334	361059	6.9586	6.9521	TRN
CHEMBL207814	361059	4.0	3.6744	TRN
CHEMBL208105	361059	6.6383	6.3279	TRN
CHEMBL190326	361059	6.0044	5.9775	TRN
CHEMBL379178	361059	4.0	3.9135	TRN
CHEMBL379553	361059	5.4067	5.2685	TST
CHEMBL206992	361059	6.9208	6.5794	TRN
CHEMBL207181	361059	5.2815	5.9642	TST
CHEMBL207107	361059	6.3665	5.9979	TRN
CHEMBL379923	361059	4.0	5.5388	TST
CHEMBL378550	361059	4.0	4.876	TRN
CHEMBL207475	361059	5.585	5.4628	TRN
CHEMBL191039	361059	5.3788	4.4494	TRN
CHEMBL209183	361059	5.7423	5.6184	TRN
CHEMBL206574	361059	5.9318	4.7113	TRN
CHEMBL211040	361059	6.5768	6.9258	TRN
CHEMBL379515	361059	6.7959	6.1453	TRN
CHEMBL210573	361059	5.7825	6.2481	TST
CHEMBL207624	361059	6.6383	6.4975	TST
CHEMBL378434	361059	5.8069	5.4326	TST
CHEMBL14267	88905	7.5	7.4789	TRN
CHEMBL268734	88905	8.2	8.2356	TRN
CHEMBL13938	88905	5.0	6.2883	TST
CHEMBL13569	88905	7.1	7.11	TRN
CHEMBL14210	88905	8.6	8.6172	TRN
CHEMBL14242	88905	7.2	7.2258	TRN
CHEMBL266386	88905	8.0	8.1722	TST
CHEMBL276868	88905	6.3	6.2818	TRN
CHEMBL13892	88905	8.4	8.4074	TRN
CHEMBL280022	88905	6.0	6.0001	TRN
CHEMBL278221	88905	8.0	8.0182	TRN
CHEMBL14049	88905	5.9	5.9262	TRN
CHEMBL14641	88905	5.1	5.0868	TRN
CHEMBL13721	88905	5.1	6.4649	TST
CHEMBL13896	88905	6.8	6.7612	TRN
CHEMBL275502	88905	7.1	7.1519	TRN
CHEMBL13639	88905	7.3	7.2902	TRN
CHEMBL14135	88905	6.7	6.6852	TRN
CHEMBL13940	88905	6.8	6.7952	TRN
CHEMBL14015	88905	7.3	7.3165	TRN
CHEMBL14028	88905	8.1	8.0142	TRN
CHEMBL276487	88905	8.3	8.1938	TRN
CHEMBL275118	88905	7.2	7.2139999999999995	TRN
CHEMBL267801	88905	8.5	8.525	TRN
CHEMBL13887	88905	8.6	8.6375	TRN
CHEMBL274315	88905	7.2	7.2186	TRN
CHEMBL14056	88905	5.1	5.8486	TST
CHEMBL13845	88905	6.4	7.723	TST
CHEMBL275613	88905	5.5	5.4715	TRN
CHEMBL275777	88905	5.4	5.4856	TRN
CHEMBL14448	88905	5.2	5.1781	TRN
CHEMBL13925	88905	6.7	6.7172	TRN
CHEMBL277570	88905	7.1	7.1178	TRN
CHEMBL275403	88905	6.6	6.0439	TST
CHEMBL14208	88905	5.6	5.6253	TRN
CHEMBL275774	88905	6.8	6.8587	TRN
CHEMBL14235	88905	7.4	8.1968	TST
CHEMBL268035	88905	5.3	5.2651	TRN
CHEMBL14189	88905	5.9	5.6909	TST
CHEMBL13670	88905	6.2	5.8673	TRN
CHEMBL13789	88905	6.5	6.5233	TRN
CHEMBL13879	88905	6.8	6.7533	TRN
CHEMBL13858	88905	6.1	5.8734	TST
CHEMBL269631	88905	7.2	7.193	TRN
CHEMBL13810	88905	6.8	6.8152	TRN
CHEMBL266613	88905	5.3	5.3017	TRN
CHEMBL14140	88905	5.0	4.9985	TRN
CHEMBL13893	88905	5.8	5.8036	TRN
CHEMBL1255832	88905	8.8	8.7989	TRN
CHEMBL13620	88905	7.1	7.1326	TRN
CHEMBL274784	88905	8.0	8.0207	TRN
CHEMBL274889	88905	6.8	8.1326	TST
CHEMBL416893	88905	5.5	5.487	TRN
CHEMBL441589	88905	5.0	5.0074	TRN
CHEMBL279394	88905	6.4	9.3051	TST
CHEMBL14016	88905	5.7	5.6958	TRN
CHEMBL276276	88905	8.4	8.4052	TRN
CHEMBL13824	88905	8.0	7.9406	TRN
CHEMBL14410	88905	5.6	5.5673	TRN
CHEMBL13579	88905	7.0	6.997000000000001	TRN
CHEMBL14074	88905	5.0	5.3982	TRN
CHEMBL13631	88905	8.5	8.544	TRN
CHEMBL14226	88905	7.1	7.0807	TRN
CHEMBL14168	88905	6.7	6.7243	TRN
CHEMBL13742	88905	7.0	6.8127	TRN
CHEMBL404505	88905	8.8	8.7455	TRN
CHEMBL266835	88905	6.2	6.2332	TRN
CHEMBL14174	88905	8.0	5.5164	TST
CHEMBL279200	88905	8.7	8.6338	TRN
CHEMBL13743	88905	7.8	7.7756	TRN
CHEMBL14154	88905	4.7	7.2191	TST
CHEMBL266155	88905	9.2	9.2173	TRN
CHEMBL266861	88905	8.6	8.6062	TRN
CHEMBL13809	88905	8.0	7.9679	TRN
CHEMBL13844	88905	7.3	7.3083	TRN
CHEMBL13729	88905	7.1	7.0958	TRN
CHEMBL14162	88905	5.5	5.9396	TST
CHEMBL13793	88905	6.0	5.9812	TRN
CHEMBL13917	88905	8.2	8.1975	TRN
CHEMBL13862	88905	6.2	6.2147	TRN
CHEMBL269198	88905	5.0	4.9536	TRN
CHEMBL13958	88905	7.3	9.7719	TST
CHEMBL266863	88905	7.8	7.82	TRN
CHEMBL14422	88905	7.4	8.5443	TST
CHEMBL14640	88905	9.0	9.0544	TRN
CHEMBL280467	88905	6.6	6.6241	TRN
CHEMBL14203	88905	8.4	7.7885	TST
CHEMBL13886	88905	7.6	7.6003	TRN
CHEMBL13955	88905	7.5	8.5372	TST
CHEMBL13343	88905	8.6	8.5647	TRN
CHEMBL269197	88905	8.1	7.9687	TRN
CHEMBL13633	88905	8.3	8.3282	TRN
CHEMBL14097	88905	9.1	9.06	TRN
CHEMBL13854	88905	7.3	7.3099	TRN
CHEMBL14358	88905	5.0	5.0425	TRN
CHEMBL275564	88905	5.9	7.734	TST
CHEMBL276035	88905	7.3	7.6454	TST
CHEMBL13715	88905	7.6	7.6417	TRN
CHEMBL275970	88905	8.7	6.876	TST
CHEMBL14528	88905	8.3	8.2988	TRN
CHEMBL13987	88905	8.7	8.1633	TST
CHEMBL13591	88905	6.2	7.3722	TST
CHEMBL274548	88905	7.4	7.6594	TRN
CHEMBL268945	88905	8.3	8.3357	TRN
CHEMBL418162	88905	5.0	4.9387	TRN
CHEMBL13918	88905	7.3	6.8148	TST
CHEMBL13619	88905	5.0	7.7285	TST
CHEMBL13689	88905	7.4	7.3807	TRN
CHEMBL418536	88905	8.8	8.8421	TRN
CHEMBL273485	88905	5.6	5.5481	TRN
CHEMBL418716	88905	6.2	7.8326	TST
CHEMBL14110	88905	6.3	8.9544	TST
CHEMBL273408	88905	8.0	6.7322	TST
CHEMBL267074	88905	6.1	6.9054	TST
CHEMBL14107	88905	8.9	8.8726	TRN
CHEMBL110350	89421	6.8239	5.4308	TST
CHEMBL320180	89421	5.5452	5.5129	TRN
CHEMBL107939	89421	5.3979	5.5141	TRN
CHEMBL320430	89421	6.8861	6.8793	TRN
CHEMBL326891	89421	5.8697	5.8504	TRN
CHEMBL320296	89421	5.585	4.0931	TST
CHEMBL108741	89421	5.5686	5.4875	TRN
CHEMBL430684	89421	6.0088	5.9951	TRN
CHEMBL108752	89421	4.585	4.5666	TRN
CHEMBL108703	89421	5.8239	5.8324	TRN
CHEMBL106053	89421	4.0458	4.0457	TRN
CHEMBL107261	89421	5.0655	5.1001	TRN
CHEMBL110450	89421	6.0555	6.0145	TRN
CHEMBL109057	89421	4.6021	4.6221	TRN
CHEMBL110374	89421	5.284	5.3062	TRN
CHEMBL110593	89421	4.301	4.2839	TRN
CHEMBL109058	89421	4.0862	4.077	TRN
CHEMBL109096	89421	6.0655	6.0908	TRN
CHEMBL106979	89421	4.0862	4.26	TRN
CHEMBL323400	89421	5.9586	4.7699	TST
CHEMBL108152	89421	5.4685	5.4974	TRN
CHEMBL110397	89421	4.2366	4.2639	TRN
CHEMBL106201	89421	5.6383	5.7966	TST
CHEMBL321435	89421	4.8386	4.6054	TRN
CHEMBL419368	89421	5.9788	5.9811	TRN
CHEMBL90477	89421	5.7959	5.8201	TRN
CHEMBL432398	89421	5.8386	5.8011	TRN
CHEMBL110483	89421	5.0362	5.0355	TRN
CHEMBL322596	89421	6.1549	6.1399	TRN
CHEMBL110675	89421	4.699	4.6673	TRN
CHEMBL105793	89421	5.9788	5.9567	TRN
CHEMBL110172	89421	6.7212	6.7007	TRN
CHEMBL108641	89421	4.2757	4.2871	TRN
CHEMBL322946	89421	4.0458	4.9926	TST
CHEMBL110088	89421	3.9208	3.9243	TRN
CHEMBL108914	89421	6.585	6.5765	TRN
CHEMBL108629	89421	5.1805	5.1544	TRN
CHEMBL107034	89421	6.0	6.0201	TRN
CHEMBL108913	89421	6.4089	6.4426	TRN
CHEMBL108365	89421	5.7212	5.7907	TRN
CHEMBL262661	89421	5.7212	5.7504	TRN
CHEMBL106922	89421	6.7447	6.755	TRN
CHEMBL110087	89421	5.4437	5.4584	TRN
CHEMBL324011	89421	6.9788	6.9562	TRN
CHEMBL110620	89421	3.8239	3.8062	TRN
CHEMBL105948	89421	5.1549	5.1597	TRN
CHEMBL109149	89421	6.5376	6.5387	TRN
CHEMBL110173	89421	6.0	5.9803	TRN
CHEMBL108876	89421	6.301	6.2942	TRN
CHEMBL108603	89421	6.0	5.9832	TRN
CHEMBL110484	89421	6.3768	6.4133	TRN
CHEMBL109052	89421	4.3279	3.8861	TST
CHEMBL321600	89421	6.6021	6.7007	TST
CHEMBL109062	89421	5.3979	5.4875	TST
CHEMBL110218	89421	4.6021	4.7084	TST
CHEMBL323174	89421	5.3372	5.7504	TST
CHEMBL110338	89421	5.7696	5.4872	TST
CHEMBL107651	89421	6.7959	6.2273	TST
CHEMBL323383	89421	4.2218	5.0266	TST
CHEMBL110734	89421	6.0	5.0522	TST
CHEMBL323494	89421	5.0	5.3638	TST
CHEMBL110499	89421	5.3665	4.6085	TST
CHEMBL1532352	688855	5.1994	4.3444	TRN
CHEMBL1416015	688855	4.8562	4.5362	TRN
CHEMBL1317919	688855	2.9208	3.0645	TRN
CHEMBL1566735	688855	4.9609	4.3135	TRN
CHEMBL1329938	688855	5.6611	4.4771	TRN
CHEMBL1551741	688855	4.739	4.2433	TRN
CHEMBL3212098	688855	4.0587	5.0533	TST
CHEMBL1486710	688855	4.8811	3.1093	TST
CHEMBL3198976	688855	5.0196	5.3688	TRN
CHEMBL1506183	688855	2.9208	3.8175	TRN
CHEMBL1446641	688855	2.9208	5.1353	TRN
CHEMBL1526362	688855	4.8593	4.8855	TRN
CHEMBL1406346	688855	6.8794	5.9346	TRN
CHEMBL1372085	688855	4.8034	5.0082	TRN
CHEMBL1421850	688855	2.9208	3.7294	TRN
CHEMBL1586605	688855	4.6593	3.6132	TRN
CHEMBL1560260	688855	5.2346	3.8809	TRN
CHEMBL1598916	688855	5.0881	4.7251	TRN
CHEMBL1522801	688855	5.0247	5.065	TRN
CHEMBL1410615	688855	4.955	4.3736	TRN
CHEMBL1390469	688855	2.9208	4.5422	TST
CHEMBL3213784	688855	5.0421	5.0141	TRN
CHEMBL1386412	688855	2.9208	3.2316	TRN
CHEMBL1455877	688855	2.9208	3.6129	TRN
CHEMBL1537737	688855	4.3781	4.9563	TRN
CHEMBL3193751	688855	4.8722	4.5783	TRN
CHEMBL1446744	688855	2.9208	3.4141	TRN
CHEMBL3195910	688855	4.8863	3.9104	TRN
CHEMBL1605898	688855	2.9208	4.5872	TST
CHEMBL1352992	688855	6.0804	4.7761	TRN
CHEMBL1333794	688855	6.9031	4.9648	TRN
CHEMBL1583715	688855	5.2343	4.348	TRN
CHEMBL1359952	688855	5.3407	5.3266	TRN
CHEMBL1337152	688855	4.2804	4.1831	TRN
CHEMBL1550612	688855	5.0485	5.7982	TRN
CHEMBL1339672	688855	5.4532	5.1788	TRN
CHEMBL1537451	688855	4.9775	4.7958	TRN
CHEMBL1543948	688855	8.0	4.9408	TRN
CHEMBL1556013	688855	2.9208	4.5871	TRN
CHEMBL1440341	688855	4.3587	4.8589	TRN
CHEMBL1401407	688855	4.7983	5.1987	TRN
CHEMBL1427522	688855	4.0327	4.9577	TRN
CHEMBL3208275	688855	5.9439	4.5365	TRN
CHEMBL1558669	688855	2.9208	4.5756	TRN
CHEMBL1530542	688855	4.4203	5.2772	TRN
CHEMBL1088589	688855	6.8601	5.937	TRN
CHEMBL1378835	688855	5.1348	4.0549	TRN
CHEMBL3193092	688855	4.9161	4.1802	TRN
CHEMBL1427533	688855	4.6591	4.5128	TRN
CHEMBL1388060	688855	5.0039	4.2896	TRN
CHEMBL1328052	688855	4.9915	3.5737	TRN
CHEMBL1561715	688855	4.8487	5.0539	TRN
CHEMBL1548850	688855	4.8784	4.4169	TRN
CHEMBL1517690	688855	2.9208	3.9654	TST
CHEMBL1612605	688855	2.9208	4.5353	TRN
CHEMBL1559251	688855	8.0	6.7522	TRN
CHEMBL3196976	688855	2.9208	3.6486	TST
CHEMBL1531764	688855	4.6586	6.6847	TRN
CHEMBL3194617	688855	4.7605	3.8026	TRN
CHEMBL1578622	688855	4.2595	4.7225	TRN
CHEMBL1527192	688855	4.544	4.7166	TRN
CHEMBL483137	688855	2.9208	4.7323	TRN
CHEMBL1568555	688855	5.4232	4.8022	TRN
CHEMBL1536561	688855	2.9208	4.0935	TRN
CHEMBL1409944	688855	4.9637	4.6338	TRN
CHEMBL1389755	688855	3.9535	3.7039	TRN
CHEMBL1305278	688855	2.9208	3.3917	TRN
CHEMBL1422858	688855	5.0707	4.5583	TRN
CHEMBL3214547	688855	8.0	5.5311	TRN
CHEMBL1327719	688855	4.824	4.8883	TRN
CHEMBL1341336	688855	4.7718	4.6363	TRN
CHEMBL1380397	688855	4.6248	4.4693	TRN
CHEMBL1467284	688855	2.9208	3.0195	TRN
CHEMBL1322183	688855	4.7651	4.9824	TRN
CHEMBL1502465	688855	8.0	5.3962	TRN
CHEMBL131037	688855	2.9208	3.5726	TST
CHEMBL1965956	688855	2.9208	4.673	TRN
CHEMBL1467438	688855	5.0367	4.4747	TRN
CHEMBL1485860	688855	5.492000000000001	5.2543	TRN
CHEMBL1424555	688855	6.7773	5.7859	TRN
CHEMBL1531960	688855	4.6478	4.553999999999999	TRN
CHEMBL1567107	688855	6.5884	4.4211	TRN
CHEMBL1200717	688855	2.9208	3.3936	TST
CHEMBL1308898	688855	4.4652	5.5071	TRN
CHEMBL3192121	688855	4.7542	6.2175	TRN
CHEMBL1550861	688855	5.476	5.3017	TRN
CHEMBL3211206	688855	4.7278	4.6617	TRN
CHEMBL1306817	688855	4.4375	4.8498	TRN
CHEMBL1441326	688855	4.6984	4.8191	TRN
CHEMBL1511456	688855	4.614	5.0648	TRN
CHEMBL1610870	688855	5.2783	4.4036	TRN
CHEMBL3197741	688855	8.0	7.0613	TRN
CHEMBL1595573	688855	5.1752	4.6897	TRN
CHEMBL1439444	688855	5.0132	3.4904	TRN
CHEMBL1411907	688855	2.9208	4.2969	TRN
CHEMBL1482571	688855	6.684	5.5186	TRN
CHEMBL1612547	688855	2.9208	3.3961	TRN
CHEMBL1569541	688855	6.2503	4.7771	TRN
CHEMBL1387204	688855	2.9208	3.61	TRN
CHEMBL1338359	688855	4.7163	4.8309	TRN
CHEMBL1384739	688855	6.104	5.6486	TRN
CHEMBL1582035	688855	5.0884	4.8663	TRN
CHEMBL1601835	688855	2.9208	4.1092	TRN
CHEMBL1589378	688855	5.0126	4.8696	TRN
CHEMBL1549700	688855	4.8767	5.0385	TRN
CHEMBL1327643	688855	4.8505	4.9957	TRN
CHEMBL1582469	688855	4.8325	4.8561	TST
CHEMBL240333	688855	7.0	5.9129	TRN
CHEMBL1597773	688855	2.9208	3.2284	TRN
CHEMBL1420382	688855	4.7330000000000005	5.0591	TRN
CHEMBL1453471	688855	5.2568	3.8821	TRN
CHEMBL1377341	688855	4.7196	5.7673	TRN
CHEMBL1380549	688855	2.9208	3.6418	TRN
CHEMBL1320349	688855	2.9208	4.4642	TRN
CHEMBL1477844	688855	4.3469999999999995	4.4812	TRN
CHEMBL1325503	688855	6.4401	5.362	TRN
CHEMBL1455144	688855	4.5503	4.6605	TRN
CHEMBL1567309	688855	2.9208	3.7906	TRN
CHEMBL1376513	688855	5.2715	4.8403	TRN
CHEMBL1541465	688855	2.9208	3.9943	TST
CHEMBL1383194	688855	4.7638	4.3167	TRN
CHEMBL1571239	688855	6.7328	6.8863	TRN
CHEMBL3197566	688855	2.9208	4.0944	TST
CHEMBL1525320	688855	4.7646	4.6551	TRN
CHEMBL1528629	688855	2.9208	3.4543	TRN
CHEMBL1525755	688855	8.0	4.6026	TST
CHEMBL1531774	688855	4.8591	4.7903	TRN
CHEMBL1531116	688855	2.9208	3.3996	TRN
CHEMBL1552473	688855	4.5466	4.9446	TRN
CHEMBL1452680	688855	5.0395	4.6954	TRN
CHEMBL1535599	688855	4.8277	4.4897	TRN
CHEMBL1520273	688855	8.0	6.8839	TRN
CHEMBL1531245	688855	2.9208	3.0524	TRN
CHEMBL1602826	688855	5.4194	4.7969	TRN
CHEMBL1601460	688855	4.8831	4.2852	TRN
CHEMBL1424754	688855	8.0	5.3871	TRN
CHEMBL1343279	688855	4.3771	4.4641	TRN
CHEMBL1570117	688855	4.2855	5.1129	TRN
CHEMBL1339702	688855	4.6695	6.5399	TRN
CHEMBL1320382	688855	4.0205	4.7437	TRN
CHEMBL1534302	688855	6.4881	4.7021	TRN
CHEMBL3191413	688855	4.6134	4.9902	TRN
CHEMBL3191391	688855	2.9208	5.1781	TRN
CHEMBL1542242	688855	5.9682	5.831	TRN
CHEMBL1389746	688855	4.8759	4.1828	TRN
CHEMBL1330446	688855	6.6402	6.0523	TRN
CHEMBL1391325	688855	6.9393	5.3881	TRN
CHEMBL1582517	688855	4.8645	4.2284	TRN
CHEMBL1561777	688855	6.7282	4.5926	TST
CHEMBL1326044	688855	2.9208	4.3363	TRN
CHEMBL1351765	688855	4.3347	4.8441	TRN
CHEMBL3208019	688855	4.6267	5.0144	TRN
CHEMBL3213703	688855	4.2715	4.1734	TRN
CHEMBL1601639	688855	2.9208	5.1472	TRN
CHEMBL1505790	688855	2.9208	3.4277	TRN
CHEMBL1339310	688855	5.1699	5.1295	TRN
CHEMBL1384746	688855	4.2716	5.7577	TRN
CHEMBL1574581	688855	2.9208	3.6851	TRN
CHEMBL1414419	688855	5.3349	4.5679	TST
CHEMBL1588307	688855	4.8195	4.6244	TRN
CHEMBL1524916	688855	2.9208	4.7443	TST
CHEMBL1349626	688855	4.6737	3.937	TRN
CHEMBL1568905	688855	4.78	5.3106	TRN
CHEMBL1606863	688855	4.6933	4.8129	TST
CHEMBL1518652	688855	5.091	4.4178	TRN
CHEMBL1467999	688855	4.8227	4.7678	TRN
CHEMBL1422573	688855	6.8894	6.1941	TRN
CHEMBL1388278	688855	6.3391	5.3841	TRN
CHEMBL1586122	688855	2.9208	3.4559	TRN
CHEMBL222759	688855	4.8981	4.8826	TRN
CHEMBL1381436	688855	2.9208	3.2868	TRN
CHEMBL1376944	688855	4.8696	4.3292	TRN
CHEMBL1469403	688855	6.8827	7.4859	TRN
CHEMBL3192101	688855	4.8303	5.3927	TST
CHEMBL3207928	688855	4.9487	4.8851	TRN
CHEMBL1524235	688855	4.74	4.6468	TRN
CHEMBL1359250	688855	2.9208	4.5345	TRN
CHEMBL1334289	688855	5.114	3.7844	TST
CHEMBL1530182	688855	6.9431	5.1174	TRN
CHEMBL1568702	688855	6.6021	5.1631	TST
CHEMBL1530721	688855	4.9058	4.3784	TRN
CHEMBL1368165	688855	4.4955	4.9954	TST
CHEMBL1357542	688855	4.9047	4.7243	TRN
CHEMBL1491264	688855	6.7852	5.7935	TRN
CHEMBL3197234	688855	5.7737	6.931	TRN
CHEMBL1479454	688855	4.9865	5.2543	TRN
CHEMBL567967	688855	4.896	4.6881	TRN
CHEMBL1525437	688855	4.2458	4.3726	TRN
CHEMBL1368552	688855	2.9208	4.8956	TRN
CHEMBL3194100	688855	2.9208	4.5027	TRN
CHEMBL3210474	688855	4.7612	5.1435	TRN
CHEMBL1313911	688855	4.6767	3.6502	TRN
CHEMBL1461433	688855	5.0226	4.8608	TRN
CHEMBL1454438	688855	2.9208	4.6571	TRN
CHEMBL1310628	688855	5.1347	4.5078	TRN
CHEMBL3209635	688855	6.8097	7.1349	TRN
CHEMBL1573487	688855	4.0808	4.4749	TRN
CHEMBL1432488	688855	4.3243	4.3439	TRN
CHEMBL1327154	688855	5.1337	4.5296	TRN
CHEMBL1549571	688855	5.0925	4.8933	TRN
CHEMBL1390021	688855	5.2224	4.801	TRN
CHEMBL1425241	688855	2.9208	3.5047	TRN
CHEMBL1428009	688855	2.9208	3.1623	TRN
CHEMBL1370754	688855	4.6802	4.4774	TRN
CHEMBL1376118	688855	6.4306	6.1055	TRN
CHEMBL1533386	688855	4.9497	4.2519	TST
CHEMBL1354346	688855	2.9208	3.2764	TRN
CHEMBL1438073	688855	4.3649	5.3055	TRN
CHEMBL1568689	688855	4.4599	4.3236	TRN
CHEMBL1453006	688855	6.5817	5.4093	TRN
CHEMBL1501121	688855	4.9456	5.652	TRN
CHEMBL1372616	688855	2.9208	4.3764	TRN
CHEMBL1581302	688855	2.9208	5.1719	TST
CHEMBL1335206	688855	2.9208	3.3201	TST
CHEMBL1612424	688855	4.4713	4.762	TRN
CHEMBL584883	688855	4.7948	4.0413	TST
CHEMBL1336874	688855	2.9208	4.9584	TRN
CHEMBL1395051	688855	4.8168	4.6467	TRN
CHEMBL3193521	688855	6.1463	4.3067	TRN
CHEMBL1543843	688855	4.2987	4.4797	TRN
CHEMBL1384906	688855	4.8582	4.7187	TRN
CHEMBL1441799	688855	5.2906	4.0443	TRN
CHEMBL1544498	688855	4.835	4.7901	TRN
CHEMBL1479116	688855	4.6666	4.7767	TRN
CHEMBL1483048	688855	6.1831	5.184	TRN
CHEMBL1418545	688855	4.6911	4.5476	TRN
CHEMBL3199114	688855	4.8824	5.6544	TRN
CHEMBL1578141	688855	4.7524	4.4948	TRN
CHEMBL1405704	688855	4.8873	3.4693	TRN
CHEMBL1399142	688855	2.9208	3.3091	TRN
CHEMBL1321895	688855	4.6251	3.8469	TRN
CHEMBL139250	688855	4.9131	3.647	TRN
CHEMBL1530257	688855	5.0238	4.6986	TRN
CHEMBL1499681	688855	8.0	4.7672	TRN
CHEMBL1554017	688855	2.9208	3.3316	TRN
CHEMBL1557142	688855	4.6492	6.6065	TRN
CHEMBL1576496	688855	4.5377	4.4532	TRN
CHEMBL1610276	688855	4.8422	4.8666	TRN
CHEMBL1360965	688855	4.6846	4.7553	TRN
CHEMBL1556906	688855	4.8124	4.75	TRN
CHEMBL1545721	688855	4.5597	4.9432	TRN
CHEMBL1575523	688855	2.9208	4.2666	TRN
CHEMBL1557196	688855	2.9208	3.5298	TRN
CHEMBL1315908	688855	5.6041	5.4653	TRN
CHEMBL3211529	688855	2.9208	3.6356	TRN
CHEMBL1427857	688855	4.8263	4.9768	TRN
CHEMBL1584686	688855	2.9208	4.4863	TRN
CHEMBL1458318	688855	4.7729	4.5405	TST
CHEMBL1583812	688855	2.9208	3.4511	TRN
CHEMBL1468383	688855	4.9566	5.0153	TRN
CHEMBL1509837	688855	2.9208	4.2872	TRN
CHEMBL1423707	688855	5.2797	4.2396	TRN
CHEMBL1488108	688855	6.4921	4.9194	TRN
CHEMBL1374157	688855	4.6991	4.928	TRN
CHEMBL527677	688855	4.8692	4.4846	TRN
CHEMBL1611839	688855	2.9208	4.1315	TRN
CHEMBL1564952	688855	5.3616	4.7358	TRN
CHEMBL1337580	688855	2.9208	5.1124	TRN
CHEMBL1481951	688855	5.2443	4.0992	TST
CHEMBL1170485	688855	2.9208	3.7925	TST
CHEMBL1566120	688855	4.8827	4.4723	TRN
CHEMBL1506611	688855	4.8068	4.7184	TRN
CHEMBL1490334	688855	6.5143	7.2041	TRN
CHEMBL1454225	688855	5.1961	4.6641	TRN
CHEMBL1509216	688855	6.6073	5.6663	TRN
CHEMBL1578490	688855	4.8309	5.0071	TRN
CHEMBL3197088	688855	2.9208	3.4562	TRN
CHEMBL528734	688855	5.1061	4.8122	TRN
CHEMBL1435015	688855	2.9208	4.7165	TRN
CHEMBL3208571	688855	4.8652	4.6011	TRN
CHEMBL3194650	688855	4.8180000000000005	4.7807	TRN
CHEMBL1414223	688855	6.5784	4.2327	TST
CHEMBL492116	688855	4.5406	4.305	TRN
CHEMBL1454258	688855	4.8608	4.0999	TRN
CHEMBL1460831	688855	2.9208	3.1648	TRN
CHEMBL1384659	688855	2.9208	3.5438	TST
CHEMBL1302976	688855	4.6924	4.5831	TRN
CHEMBL3208063	688855	4.4076	5.0593	TRN
CHEMBL1351823	688855	2.9208	3.1907	TRN
CHEMBL1423670	688855	4.8856	5.0089999999999995	TRN
CHEMBL1315795	688855	4.8432	4.8076	TST
CHEMBL1468618	688855	8.0	4.7330000000000005	TRN
CHEMBL1423344	688855	4.1924	4.5254	TRN
CHEMBL1575609	688855	2.9208	3.4001	TRN
CHEMBL1308583	688855	4.8708	4.415	TRN
CHEMBL1605328	688855	2.9208	4.3828	TST
CHEMBL1486570	688855	4.9257	4.6214	TRN
CHEMBL1416018	688855	2.9208	3.4179	TRN
CHEMBL1535700	688855	5.1394	5.131	TRN
CHEMBL1385946	688855	6.857	5.7764	TRN
CHEMBL1414244	688855	2.9208	3.9783	TRN
CHEMBL1371482	688855	4.5555	4.8793	TRN
CHEMBL1381002	688855	5.1151	4.2429	TRN
CHEMBL1413214	688855	4.3134	4.4085	TRN
CHEMBL1373880	688855	2.9208	3.4058	TST
CHEMBL1504204	688855	2.9208	4.3275	TRN
CHEMBL1457697	688855	2.9208	4.8504	TRN
CHEMBL1518828	688855	6.2620000000000005	4.7113	TST
CHEMBL1353405	688855	4.8283	4.4208	TRN
CHEMBL1459418	688855	6.0419	4.7559	TRN
CHEMBL1520096	688855	4.56	5.0327	TRN
CHEMBL1488930	688855	2.9208	4.7312	TRN
CHEMBL1326068	688855	5.4423	5.0056	TRN
CHEMBL1364610	688855	4.363	4.8016	TRN
CHEMBL1350667	688855	4.7218	4.2632	TRN
CHEMBL1462536	688855	4.7517	4.7016	TRN
CHEMBL1510805	688855	4.8338	4.7344	TRN
CHEMBL1493546	688855	5.0975	4.0335	TST
CHEMBL1391282	688855	4.872	4.2078	TRN
CHEMBL3190048	688855	4.2281	5.0364	TST
CHEMBL1586474	688855	4.5952	4.9806	TRN
CHEMBL1596598	688855	4.8902	4.7886	TRN
CHEMBL1381979	688855	4.6229	4.7909	TRN
CHEMBL1419183	688855	5.0517	4.6322	TST
CHEMBL1588752	688855	5.0551	4.6452	TRN
CHEMBL1501925	688855	5.0712	4.5364	TRN
CHEMBL1597364	688855	2.9208	4.6457	TRN
CHEMBL1467146	688855	4.9668	4.4274	TST
CHEMBL1536258	688855	4.6093	6.1878	TST
CHEMBL1352816	688855	4.2248	4.2746	TRN
CHEMBL1453224	688855	4.936	4.5499	TST
CHEMBL1585189	688855	4.8157	4.0968	TRN
CHEMBL1347160	688855	4.9954	4.8988	TRN
CHEMBL1549548	688855	2.9208	4.1563	TRN
CHEMBL1597587	688855	2.9208	3.7025	TRN
CHEMBL1320994	688855	2.9208	3.2126	TRN
CHEMBL1347288	688855	6.9393	5.2203	TRN
CHEMBL1401099	688855	5.2822	5.6610000000000005	TRN
CHEMBL1532225	688855	2.9208	4.1483	TRN
CHEMBL1491707	688855	2.9208	4.9404	TRN
CHEMBL1371851	688855	2.9208	5.0793	TRN
CHEMBL1446080	688855	4.1092	4.47	TRN
CHEMBL1309143	688855	4.8027	4.6945	TST
CHEMBL1518669	688855	2.9208	3.7963	TRN
CHEMBL1559717	688855	4.7004	5.2812	TRN
CHEMBL1602646	688855	2.9208	3.2815	TRN
CHEMBL1487137	688855	4.2495	4.4478	TRN
CHEMBL1347002	688855	4.636	4.7657	TRN
CHEMBL1336959	688855	2.9208	4.4652	TRN
CHEMBL1575576	688855	4.4589	4.7139999999999995	TRN
CHEMBL1520703	688855	6.5258	6.0441	TRN
CHEMBL1466165	688855	4.8425	3.2707	TRN
CHEMBL1310007	688855	4.9152	4.9179	TRN
CHEMBL1461102	688855	4.4875	4.2793	TRN
CHEMBL1347104	688855	4.7429	3.6354	TRN
CHEMBL1520621	688855	4.782	3.9439	TRN
CHEMBL1565105	688855	4.8024	4.3631	TRN
CHEMBL1410534	688855	4.468	4.5798	TRN
CHEMBL585622	688855	2.9208	4.2151	TRN
CHEMBL1364646	688855	6.9136	6.752999999999999	TRN
CHEMBL1547409	688855	4.8281	4.8286	TRN
CHEMBL1557320	688855	6.8447	4.5695	TRN
CHEMBL1396533	688855	5.3684	5.0552	TRN
CHEMBL1301421	688855	4.4842	5.358	TRN
CHEMBL1313750	688855	4.7989999999999995	4.9745	TST
CHEMBL1603708	688855	5.1384	4.7268	TRN
CHEMBL1313467	688855	4.7901	4.4653	TRN
CHEMBL1558912	688855	4.0794	4.3022	TRN
CHEMBL1613402	688855	4.8512	4.2155	TRN
CHEMBL1527546	688855	4.4183	4.7211	TRN
CHEMBL3198682	688855	2.9208	4.7475	TRN
CHEMBL1392365	688855	2.9208	4.2439	TRN
CHEMBL1534465	688855	4.8752	4.3849	TRN
CHEMBL1581881	688855	4.8335	3.7497	TRN
CHEMBL1324465	688855	5.3201	5.0962	TRN
CHEMBL1587454	688855	4.7284	4.5037	TRN
CHEMBL1415834	688855	4.8252	4.9315	TRN
CHEMBL1253586	688855	4.8663	4.967	TST
CHEMBL1382183	688855	2.9208	3.3518	TRN
CHEMBL1306731	688855	4.6222	4.7387	TRN
CHEMBL1536255	688855	4.9802	5.3616	TRN
CHEMBL1197872	688855	2.9208	4.187	TST
CHEMBL1588575	688855	6.2692	5.144	TRN
CHEMBL1569728	688855	5.1337	4.9583	TRN
CHEMBL1998940	688855	4.8848	3.5732	TRN
CHEMBL1575033	688855	4.8581	5.2603	TRN
CHEMBL1491252	688855	2.9208	3.4843	TST
CHEMBL1526806	688855	5.127000000000001	4.6133	TRN
CHEMBL1389262	688855	5.3171	5.5985	TRN
CHEMBL1392472	688855	4.7157	4.0771	TRN
CHEMBL1503386	688855	4.8362	5.0892	TST
CHEMBL1374465	688855	4.8029	4.2529	TST
CHEMBL1340051	688855	2.9208	3.3871	TRN
CHEMBL1581385	688855	5.107	5.0365	TRN
CHEMBL1480985	688855	2.9208	3.4782	TRN
CHEMBL1387251	688855	8.0	5.0958	TRN
CHEMBL1462785	688855	2.9208	3.4410000000000003	TRN
CHEMBL1581554	688855	4.3739	4.5522	TRN
CHEMBL1596703	688855	2.9208	5.0334	TRN
CHEMBL3208320	688855	2.9208	4.4899	TRN
CHEMBL1608645	688855	4.7069	4.2804	TRN
CHEMBL1414067	688855	6.9136	4.9374	TST
CHEMBL3194597	688855	4.4568	4.6749	TRN
CHEMBL1459112	688855	4.8868	5.0469	TRN
CHEMBL1366112	688855	4.952	4.9342	TRN
CHEMBL1418678	688855	2.9208	5.2552	TRN
CHEMBL1583314	688855	2.9208	4.202	TRN
CHEMBL1526338	688855	4.6096	4.3337	TRN
CHEMBL1469600	688855	4.5759	4.9183	TST
CHEMBL1440361	688855	2.9208	3.4464	TRN
CHEMBL1557898	688855	6.7328	6.8874	TRN
CHEMBL1465534	688855	2.9208	4.8343	TRN
CHEMBL1492000	688855	4.8402	4.9859	TST
CHEMBL1572244	688855	2.9208	4.7378	TRN
CHEMBL1347564	688855	4.6557	4.7246	TRN
CHEMBL1432814	688855	4.8306	4.6319	TRN
CHEMBL1997288	688855	2.9208	4.4618	TRN
CHEMBL2369161	688855	6.8794	4.9607	TST
CHEMBL1377682	688855	2.9208	3.3354	TRN
CHEMBL1341023	688855	2.9208	3.5638	TRN
CHEMBL1345184	688855	2.9208	3.9622	TRN
CHEMBL3211514	688855	5.3219	3.4188	TRN
CHEMBL1502859	688855	2.9208	4.1984	TRN
CHEMBL1462502	688855	2.9208	3.1055	TRN
CHEMBL1562955	688855	5.0666	4.8919999999999995	TRN
CHEMBL1460749	688855	2.9208	3.5798	TRN
CHEMBL1373061	688855	5.096	4.9412	TRN
CHEMBL256202	688855	4.8096	4.8194	TRN
CHEMBL1499004	688855	5.236000000000001	3.9025	TRN
CHEMBL1599411	688855	8.0	6.6203	TRN
CHEMBL1442123	688855	5.5962	4.8676	TRN
CHEMBL1458725	688855	4.0719	4.471	TRN
CHEMBL1500196	688855	2.9208	4.3216	TST
CHEMBL1409789	688855	4.6793	5.2239	TRN
CHEMBL1416594	688855	5.2911	4.1685	TRN
CHEMBL1402159	688855	4.9997	5.0972	TRN
CHEMBL1445361	688855	4.3305	4.6866	TST
CHEMBL3197286	688855	2.9208	5.0831	TST
CHEMBL1443948	688855	6.3279	4.7396	TRN
CHEMBL1518811	688855	2.9208	5.1002	TRN
CHEMBL1345845	688855	5.3822	5.819	TRN
CHEMBL1428180	688855	4.8975	5.689	TRN
CHEMBL1503609	688855	2.9208	4.7808	TRN
CHEMBL1488590	688855	2.9208	3.7071	TRN
CHEMBL1315386	688855	5.0377	4.4768	TRN
CHEMBL1448415	688855	4.6231	4.8686	TRN
CHEMBL1332894	688855	4.8575	4.9576	TRN
CHEMBL1490792	688855	4.9781	5.3624	TRN
CHEMBL1365247	688855	2.9208	4.0583	TRN
CHEMBL1306578	688855	5.1573	4.1159	TRN
CHEMBL1492232	688855	4.7827	4.0999	TRN
CHEMBL1483680	688855	5.1306	5.5585	TRN
CHEMBL1484374	688855	4.0641	4.1894	TRN
CHEMBL1464721	688855	5.841	6.1423	TRN
CHEMBL1398613	688855	4.854	4.8713	TST
CHEMBL1520665	688855	2.9208	3.3324	TRN
CHEMBL1414633	688855	6.0269	5.0899	TRN
CHEMBL1565794	688855	4.9029	4.7079	TRN
CHEMBL1542660	688855	6.3893	5.3549	TRN
CHEMBL1361693	688855	6.7773	6.3485	TST
CHEMBL1334049	688855	4.9396	5.3442	TRN
CHEMBL1466824	688855	4.3632	4.7893	TRN
CHEMBL1392596	688855	5.9512	5.3352	TRN
CHEMBL1488300	688855	6.5287	4.3695	TRN
CHEMBL1560251	688855	4.7407	4.539	TRN
CHEMBL1556289	688855	6.7825	4.2067	TRN
CHEMBL1339785	688855	8.0	4.1999	TST
CHEMBL1991311	688855	4.8724	5.4603	TRN
CHEMBL1510630	688855	2.9208	4.4558	TRN
CHEMBL1478726	688855	5.2084	4.8888	TRN
CHEMBL1467543	688855	4.8358	4.6898	TRN
CHEMBL1426292	688855	4.4019	4.5012	TRN
CHEMBL1335650	688855	4.782	3.8025	TST
CHEMBL1459415	688855	2.9208	3.4785	TRN
CHEMBL1465298	688855	4.8941	5.0437	TRN
CHEMBL1577329	688855	5.1948	5.0905	TRN
CHEMBL1387115	688855	4.8724	4.9376	TRN
CHEMBL1573961	688855	4.9339	5.5793	TRN
CHEMBL1536037	688855	2.9208	3.7453	TRN
CHEMBL1501741	688855	4.2389	5.0615	TRN
CHEMBL3190857	688855	2.9208	4.5442	TRN
CHEMBL1362914	688855	4.4636	4.3223	TRN
CHEMBL1323962	688855	4.9172	4.7705	TRN
CHEMBL1533823	688855	3.2218	4.5311	TRN
CHEMBL1499905	688855	6.433	6.2529	TRN
CHEMBL1367400	688855	4.1755	5.0432	TRN
CHEMBL1336412	688855	2.9208	4.8913	TRN
CHEMBL1403377	688855	4.7352	4.4924	TRN
CHEMBL3198668	688855	6.7033	5.1715	TRN
CHEMBL1582426	688855	4.7799	3.2131	TRN
CHEMBL1450420	688855	3.9829	4.5064	TRN
CHEMBL1415813	688855	5.4525	4.5108	TRN
CHEMBL1517230	688855	4.9719	3.8939999999999997	TRN
CHEMBL1347694	688855	2.9208	4.6661	TRN
CHEMBL1379181	688855	2.9208	5.0074	TRN
CHEMBL1446875	688855	4.2733	4.9929	TST
CHEMBL1562944	688855	5.2787	4.7022	TRN
CHEMBL1597879	688855	2.9208	3.3729	TRN
CHEMBL1569976	688855	5.1834	4.5619	TRN
CHEMBL1416745	688855	4.9139	4.7955	TRN
CHEMBL1377188	688855	8.0	4.365	TRN
CHEMBL1439902	688855	6.9747	5.6931	TST
CHEMBL1564911	688855	5.0246	4.263999999999999	TRN
CHEMBL1602105	688855	2.9208	3.3971	TRN
CHEMBL1308386	688855	4.3451	4.8909	TRN
CHEMBL1415140	688855	6.9101	4.7687	TRN
CHEMBL3199639	688855	6.7423	6.9092	TRN
CHEMBL1401958	688855	2.9208	4.1034	TRN
CHEMBL3191741	688855	4.8126	5.3944	TRN
CHEMBL1547901	688855	2.9208	5.845	TRN
CHEMBL1556354	688855	4.8277	4.4987	TRN
CHEMBL1484631	688855	2.9208	3.8102	TRN
CHEMBL1586235	688855	5.2689	5.1967	TRN
CHEMBL1436348	688855	4.8296	4.0474	TRN
CHEMBL1370259	688855	5.95	5.1716	TRN
CHEMBL1421119	688855	2.9208	3.8557	TRN
CHEMBL1350591	688855	2.9208	4.2787	TRN
CHEMBL1551926	688855	5.0978	4.9212	TST
CHEMBL1304553	688855	4.7524	5.2066	TRN
CHEMBL1299603	688855	4.1948	4.8405	TRN
CHEMBL1535025	688855	2.9208	4.7569	TRN
CHEMBL1977683	688855	6.3862	4.8903	TRN
CHEMBL1528931	688855	4.7158	4.7095	TRN
CHEMBL1603505	688855	4.959	4.8233	TRN
CHEMBL3194157	688855	4.9237	4.497	TRN
CHEMBL1517603	688855	6.1163	6.3233	TRN
CHEMBL1401270	688855	4.0680000000000005	4.2096	TRN
CHEMBL3194314	688855	4.9577	5.0307	TRN
CHEMBL1370907	688855	4.8161	4.9128	TRN
CHEMBL1588037	688855	4.7569	4.9615	TRN
CHEMBL1575735	688855	4.6956	4.2045	TRN
CHEMBL1328741	688855	5.3579	4.3856	TRN
CHEMBL1510632	688855	2.9208	4.3834	TRN
CHEMBL1323437	688855	2.9208	3.6319999999999997	TRN
CHEMBL1548929	688855	5.0303	5.6996	TRN
CHEMBL1476311	688855	8.0	5.3414	TRN
CHEMBL1586145	688855	8.0	6.5487	TRN
CHEMBL1450173	688855	4.928	4.9308	TRN
CHEMBL1482199	688855	4.3756	4.5164	TRN
CHEMBL3190267	688855	5.1801	5.099	TRN
CHEMBL1439775	688855	5.2022	4.9389	TRN
CHEMBL1358960	688855	4.2749	4.9145	TRN
CHEMBL1449093	688855	4.8208	4.7155	TRN
CHEMBL1567527	688855	4.638	4.1711	TRN
CHEMBL3199242	688855	4.8436	5.0008	TRN
CHEMBL1488263	688855	4.3473	5.5994	TRN
CHEMBL1321519	688855	6.5654	6.0865	TRN
CHEMBL1331973	688855	2.9208	3.44	TRN
CHEMBL1320060	688855	4.8286	4.4378	TRN
CHEMBL1325798	688855	5.2521	4.7657	TST
CHEMBL1496209	688855	2.9208	5.0541	TRN
CHEMBL1541650	688855	2.9208	4.645	TRN
CHEMBL3191418	688855	8.0	4.7418	TRN
CHEMBL1323478	688855	5.0947	4.83	TRN
CHEMBL3211892	688855	4.7177	3.3341	TST
CHEMBL1572722	688855	6.2958	5.0421	TRN
CHEMBL1386822	688855	6.4012	6.1577	TRN
CHEMBL3208065	688855	4.738	4.9348	TRN
CHEMBL476190	688855	5.2224	4.5921	TRN
CHEMBL1411474	688855	2.9208	3.7242	TRN
CHEMBL1306554	688855	4.2444	4.9533	TRN
CHEMBL1342148	688855	4.926	5.1431	TRN
CHEMBL1613430	688855	2.9208	5.1305	TST
CHEMBL1362521	688855	4.0374	3.812	TRN
CHEMBL1600643	688855	2.9208	3.4295	TRN
CHEMBL1423521	688855	4.9904	4.8872	TRN
CHEMBL1606899	688855	4.9415	4.6347	TST
CHEMBL1539762	688855	4.8075	4.7862	TRN
CHEMBL3212478	688855	4.7208	6.2883	TRN
CHEMBL1308677	688855	5.4078	4.5732	TRN
CHEMBL1484081	688855	5.1446	4.9355	TRN
CHEMBL1417174	688855	8.0	5.8519	TRN
CHEMBL1395615	688855	6.1129	5.3278	TST
CHEMBL1555525	688855	6.4089	4.4542	TRN
CHEMBL1574660	688855	4.7471	4.4955	TRN
CHEMBL1409246	688855	6.8928	5.6981	TRN
CHEMBL1588679	688855	2.9208	3.6402	TST
CHEMBL1516666	688855	6.9208	6.0004	TRN
CHEMBL1511276	688855	2.9208	4.2147	TRN
CHEMBL1464329	688855	4.8031	4.3068	TRN
CHEMBL1511867	688855	2.9208	4.0285	TRN
CHEMBL1342363	688855	2.9208	3.3786	TRN
CHEMBL3198096	688855	2.9208	3.4041	TRN
CHEMBL1364203	688855	2.9208	4.8727	TRN
CHEMBL1497725	688855	5.7775	4.2298	TRN
CHEMBL1355755	688855	6.752000000000001	7.4944	TRN
CHEMBL1463521	688855	2.9208	3.6775	TRN
CHEMBL1607064	688855	2.9208	3.3971	TRN
CHEMBL1435486	688855	5.5552	5.5086	TRN
CHEMBL1380103	688855	6.718999999999999	5.6092	TRN
CHEMBL1424562	688855	5.0604	4.678999999999999	TRN
CHEMBL1588778	688855	4.397	4.3262	TRN
CHEMBL1580472	688855	2.9208	3.3943	TRN
CHEMBL1381492	688855	4.6816	4.3199	TST
CHEMBL3190074	688855	2.9208	5.3381	TRN
CHEMBL1409494	688855	2.9208	3.4295	TRN
CHEMBL1500007	688855	4.5636	4.9932	TRN
CHEMBL1563027	688855	2.9208	3.4079	TST
CHEMBL1334962	688855	4.8177	4.4287	TRN
CHEMBL3190599	688855	2.9208	3.323	TRN
CHEMBL1497338	688855	2.9208	3.5384	TRN
CHEMBL1449627	688855	8.0	6.0047	TRN
CHEMBL1485369	688855	2.9208	3.6718	TRN
CHEMBL1381236	688855	4.8049	4.4679	TST
CHEMBL1531932	688855	2.9208	5.1297	TRN
CHEMBL1350313	688855	2.9208	4.4564	TRN
CHEMBL1326529	688855	4.5382	4.7472	TRN
CHEMBL1319703	688855	5.7916	5.7364	TRN
CHEMBL1611417	688855	2.9208	4.6899	TRN
CHEMBL3213109	688855	4.5845	4.7556	TST
CHEMBL1379067	688855	2.9208	4.4911	TRN
CHEMBL1417740	688855	4.7589	4.7805	TST
CHEMBL578716	688855	2.9208	3.4631	TST
CHEMBL1572878	688855	2.9208	4.5788	TRN
CHEMBL3190926	688855	2.9208	4.4721	TRN
CHEMBL1386650	688855	4.9228	4.4456	TST
CHEMBL1444483	688855	6.9872	5.1205	TRN
CHEMBL1301226	688855	2.9208	4.2029	TRN
CHEMBL1522037	688855	4.4004	4.8111	TRN
CHEMBL1885024	688855	4.1096	5.3483	TRN
CHEMBL1502542	688855	4.8773	5.2936	TRN
CHEMBL1489931	688855	5.9539	4.3252	TRN
CHEMBL1366431	688855	5.9516	4.8372	TRN
CHEMBL1534798	688855	4.7273	4.6207	TRN
CHEMBL1581738	688855	4.6808	4.5675	TRN
CHEMBL1454245	688855	8.0	5.2406	TRN
CHEMBL1583455	688855	4.4775	4.3807	TST
CHEMBL1603132	688855	4.5445	4.4564	TRN
CHEMBL1392796	688855	2.9208	3.4327	TRN
CHEMBL1527045	688855	5.3306	4.4774	TRN
CHEMBL1393333	688855	5.2495	3.9037	TRN
CHEMBL1530938	688855	4.3616	4.9488	TRN
CHEMBL1531900	688855	5.215	4.5005	TRN
CHEMBL1364689	688855	5.1561	4.2863	TST
CHEMBL1309765	688855	4.881	4.5725	TRN
CHEMBL1521872	688855	6.3925	4.7803	TST
CHEMBL1372066	688855	5.0007	5.1567	TRN
CHEMBL1540320	688855	4.7578	3.8231	TRN
CHEMBL3207968	688855	4.8277	5.9389	TST
CHEMBL1409108	688855	4.5629	4.4219	TRN
CHEMBL1422230	688855	6.7595	7.505	TRN
CHEMBL1516764	688855	2.9208	5.2373	TRN
CHEMBL1305388	688855	4.3918	4.8911	TRN
CHEMBL1312428	688855	5.4413	4.9645	TRN
CHEMBL1361053	688855	5.6068	4.6337	TRN
CHEMBL1565737	688855	6.4023	5.6002	TRN
CHEMBL1480414	688855	2.9208	3.2459	TRN
CHEMBL1416301	688855	4.7087	4.8416	TRN
CHEMBL1499697	688855	5.2489	3.7064	TRN
CHEMBL1565061	688855	4.882	4.885	TRN
CHEMBL1361268	688855	4.5679	5.2892	TRN
CHEMBL1468819	688855	4.2004	4.9027	TRN
CHEMBL1350429	688855	4.2816	5.1182	TRN
CHEMBL1304199	688855	4.5729	4.6071	TRN
CHEMBL1534249	688855	4.7167	4.1697	TST
CHEMBL1565407	688855	5.2714	4.7891	TRN
CHEMBL1445085	688855	4.8513	3.661	TRN
CHEMBL1362125	688855	2.9208	3.8703	TRN
CHEMBL495063	688855	6.5622	5.0412	TST
CHEMBL1367297	688855	4.7413	4.1756	TST
CHEMBL1459714	688855	8.0	4.7459	TRN
CHEMBL1392187	688855	4.6598	4.8437	TRN
CHEMBL1424179	688855	3.2218	4.5899	TRN
CHEMBL1450952	688855	4.5856	5.0354	TRN
CHEMBL1489179	688855	8.0	6.21	TST
CHEMBL1498481	688855	6.6696	5.6611	TRN
CHEMBL1352868	688855	4.8798	4.6269	TRN
CHEMBL1444545	688855	5.6262	4.9439	TST
CHEMBL1302081	688855	5.8477	4.8267	TRN
CHEMBL1374559	688855	2.9208	3.8191	TRN
CHEMBL1371175	688855	4.6641	5.5714	TRN
CHEMBL1374228	688855	3.2218	4.9405	TRN
CHEMBL1375390	688855	4.4485	4.334	TRN
CHEMBL1483099	688855	4.5254	4.572	TRN
CHEMBL1385987	688855	4.1323	5.1308	TRN
CHEMBL1308593	688855	4.9157	5.1497	TRN
CHEMBL1445899	688855	2.9208	3.2038	TRN
CHEMBL1519639	688855	8.0	6.1087	TRN
CHEMBL3194933	688855	5.6554	4.7311	TRN
CHEMBL1478305	688855	2.9208	4.993	TRN
CHEMBL1402596	688855	4.8463	5.0582	TRN
CHEMBL1561135	688855	6.7328	6.2787	TRN
CHEMBL3211325	688855	4.8631	5.1125	TRN
CHEMBL3197987	688855	5.2139999999999995	5.1049	TRN
CHEMBL1524702	688855	4.7509	4.3776	TST
CHEMBL1419590	688855	5.1316	5.2541	TRN
CHEMBL1589770	688855	2.9208	4.593	TRN
CHEMBL1414311	688855	2.9208	3.3851	TRN
CHEMBL1336722	688855	4.0483	4.8693	TRN
CHEMBL1534523	688855	5.5222	4.5471	TST
CHEMBL1517251	688855	5.0141	5.1995	TRN
CHEMBL1369424	688855	6.9747	4.822	TST
CHEMBL1579841	688855	6.2027	5.349	TRN
CHEMBL1496585	688855	4.6322	4.5009	TRN
CHEMBL1375823	688855	4.8138	5.0271	TRN
CHEMBL1464980	688855	4.9463	4.5835	TRN
CHEMBL1561067	688855	2.9208	3.4682	TRN
CHEMBL1470577	688855	4.3472	4.4491	TRN
CHEMBL585071	688855	2.9208	3.9573	TRN
CHEMBL1550851	688855	2.9208	3.7241	TRN
CHEMBL1367860	688855	4.7761	4.7213	TST
CHEMBL1564468	688855	2.9208	4.7949	TRN
CHEMBL1570236	688855	4.9405	4.6181	TRN
CHEMBL1974351	688855	4.7575	4.3193	TRN
CHEMBL3196904	688855	4.9596	4.7778	TRN
CHEMBL1343527	688855	6.8894	6.8918	TRN
CHEMBL1508190	688855	4.8508	5.0765	TRN
CHEMBL1311510	688855	5.2095	4.5911	TRN
CHEMBL1384582	688855	6.8041	5.715	TRN
CHEMBL1418014	688855	2.9208	4.5704	TRN
CHEMBL1977867	688855	2.9208	4.4121	TRN
CHEMBL1374459	688855	2.9208	3.3159	TRN
CHEMBL1560216	688855	4.6326	4.9832	TRN
CHEMBL1367639	688855	2.9208	3.3689999999999998	TRN
CHEMBL1340348	688855	6.9788	5.2499	TRN
CHEMBL1611833	688855	5.3984	5.1949	TST
CHEMBL2001794	688855	2.9208	3.5631	TRN
CHEMBL1421394	688855	2.9208	4.4548	TRN
CHEMBL1411342	688855	6.6676	4.3099	TRN
CHEMBL1477949	688855	5.1271	4.3337	TRN
CHEMBL1472137	688855	4.9048	4.3312	TRN
CHEMBL1305810	688855	6.9586	5.4006	TRN
CHEMBL1521935	688855	5.1464	5.1682	TRN
CHEMBL1997978	688855	2.9208	5.2817	TRN
CHEMBL1462522	688855	4.7666	5.093	TRN
CHEMBL1582836	688855	2.9208	3.7879	TST
CHEMBL1471484	688855	4.8515	4.3315	TRN
CHEMBL1461600	688855	6.3233	6.3958	TRN
CHEMBL1377552	688855	5.957000000000001	5.7867	TRN
CHEMBL1471693	688855	4.6191	4.7331	TRN
CHEMBL1377753	688855	6.8508	5.1615	TST
CHEMBL1349012	688855	6.1409	5.6574	TRN
CHEMBL1579176	688855	4.8539	4.5445	TRN
CHEMBL1478880	688855	4.7207	4.5671	TRN
CHEMBL1583427	688855	4.7644	4.4339	TRN
CHEMBL1568672	688855	2.9208	4.3798	TRN
CHEMBL1389228	688855	4.1333	4.6253	TRN
CHEMBL1561296	688855	4.5263	4.6769	TRN
CHEMBL1509078	688855	2.9208	3.323	TRN
CHEMBL1443354	688855	4.8362	4.636	TRN
CHEMBL1334169	688855	2.9208	2.697	TRN
CHEMBL1334545	688855	4.9354	4.4642	TST
CHEMBL3197851	688855	5.3846	4.925	TRN
CHEMBL1526996	688855	4.7713	4.5837	TST
CHEMBL1329726	688855	5.0385	4.2729	TST
CHEMBL1563664	688855	5.4162	4.9808	TRN
CHEMBL1381159	688855	4.3511	2.9958	TRN
CHEMBL1392461	688855	4.9059	4.4509	TRN
CHEMBL1462109	688855	6.4672	6.0293	TRN
CHEMBL1308320	688855	5.1208	4.5844	TST
CHEMBL1520975	688855	2.9208	4.8189	TRN
CHEMBL1555544	688855	3.9705	4.5161	TRN
CHEMBL1572929	688855	4.4449	5.2596	TRN
CHEMBL473613	688855	2.9208	4.643	TST
CHEMBL1451064	688855	5.4656	4.7653	TRN
CHEMBL1457445	688855	5.6844	4.3764	TRN
CHEMBL1371059	688855	5.3477	5.4997	TRN
CHEMBL1602676	688855	5.0537	4.3626	TST
CHEMBL1548458	688855	4.467	4.867	TRN
CHEMBL1460850	688855	5.3033	5.3182	TRN
CHEMBL1427687	688855	2.9208	5.3205	TRN
CHEMBL1501596	688855	4.5168	5.0319	TRN
CHEMBL1559721	688855	4.7238	5.0102	TRN
CHEMBL1493135	688855	5.0738	4.73	TRN
CHEMBL1307447	688855	4.8901	5.0307	TRN
CHEMBL1322727	688855	8.0	5.0601	TRN
CHEMBL1577017	688855	4.6067	4.6929	TST
CHEMBL1609144	688855	2.9208	4.5722	TRN
CHEMBL1442956	688855	4.7338	4.5795	TRN
CHEMBL1581345	688855	4.6594	5.3606	TRN
CHEMBL1468965	688855	2.9208	4.4528	TRN
CHEMBL1539579	688855	2.9208	4.8245	TRN
CHEMBL1410469	688855	5.1755	5.0443	TRN
CHEMBL1375414	688855	2.9208	4.3602	TRN
CHEMBL1368806	688855	2.9208	4.5626	TRN
CHEMBL473162	688855	6.5391	6.2745	TRN
CHEMBL1502624	688855	5.4012	5.2971	TRN
CHEMBL1530766	688855	2.9208	3.2847	TRN
CHEMBL1402346	688855	5.1403	4.9729	TRN
CHEMBL1987082	688855	8.0	6.8005	TRN
CHEMBL1401280	688855	2.9208	5.1017	TRN
CHEMBL1581155	688855	4.0187	4.1472	TST
CHEMBL1488333	688855	6.3344	4.8064	TRN
CHEMBL1341522	688855	4.5176	4.7737	TRN
CHEMBL1505273	688855	4.9092	5.2465	TRN
CHEMBL1998566	688855	5.0857	4.0236	TRN
CHEMBL1446387	688855	2.9208	3.3051	TRN
CHEMBL1080213	688855	6.6635	5.507000000000001	TST
CHEMBL1364848	688855	2.9208	3.5555	TST
CHEMBL3190070	688855	4.955	5.2721	TRN
CHEMBL1503105	688855	4.0248	4.9363	TRN
CHEMBL1605139	688855	4.7705	4.5088	TRN
CHEMBL1404286	688855	5.0161	4.9919	TRN
CHEMBL1377335	688855	4.8987	5.2271	TST
CHEMBL1303143	688855	4.9048	5.3414	TST
CHEMBL1331200	688855	4.8576	4.7142	TRN
CHEMBL1445389	688855	5.0015	4.7421	TRN
CHEMBL1441404	688855	2.9208	3.9112	TRN
CHEMBL1535460	688855	5.0185	4.7934	TRN
CHEMBL1600990	688855	4.346	3.7110000000000003	TRN
CHEMBL1607650	688855	2.9208	4.7366	TRN
CHEMBL3210009	688855	5.2913	5.0941	TRN
CHEMBL1450360	688855	4.0066	5.3660000000000005	TST
CHEMBL1376011	688855	6.9355	5.7483	TRN
CHEMBL1422056	688855	2.9208	5.1783	TRN
CHEMBL2000947	688855	2.9208	4.4606	TRN
CHEMBL1318940	688855	2.9208	5.1785	TRN
CHEMBL1387889	688855	2.9208	4.5918	TRN
CHEMBL1574589	688855	3.2218	4.4166	TRN
CHEMBL1383152	688855	5.0241	4.3754	TRN
CHEMBL1491745	688855	8.0	3.9621	TRN
CHEMBL1350621	688855	6.8508	6.17	TRN
CHEMBL3208511	688855	4.9594	4.0468	TRN
CHEMBL1508580	688855	2.9208	3.7102	TRN
CHEMBL1502176	688855	2.9208	3.6436	TRN
CHEMBL1310278	688855	4.8083	4.2341	TRN
CHEMBL1416732	688855	4.4071	4.6548	TRN
CHEMBL1579931	688855	4.8803	4.711	TRN
CHEMBL1315161	688855	2.9208	4.5296	TRN
CHEMBL1378325	688855	2.9208	3.6	TRN
CHEMBL1466288	688855	4.8551	3.9127	TRN
CHEMBL1335197	688855	4.3507	4.5524	TRN
CHEMBL3208442	688855	4.8979	4.5049	TST
CHEMBL1390595	688855	2.9208	4.9999	TRN
CHEMBL1984604	688855	5.1492	4.7208	TRN
CHEMBL1472505	688855	2.9208	4.121	TRN
CHEMBL1327494	688855	4.8643	4.7163	TRN
CHEMBL1389025	688855	4.8696	4.9261	TRN
CHEMBL1549222	688855	2.9208	5.0521	TST
CHEMBL1427062	688855	5.1409	6.3627	TRN
CHEMBL3191360	688855	5.0228	4.9774	TRN
CHEMBL3199635	688855	4.6794	4.6181	TRN
CHEMBL1577430	688855	5.0233	5.1521	TRN
CHEMBL1335318	688855	8.0	6.5435	TRN
CHEMBL449336	688855	4.7948	4.8564	TST
CHEMBL1484314	688855	4.4882	4.5901	TRN
CHEMBL1390359	688855	4.8685	4.6776	TRN
CHEMBL1559477	688855	4.5403	4.6666	TRN
CHEMBL1514916	688855	4.1476	3.4930000000000003	TST
CHEMBL1505540	688855	2.9208	3.3461	TST
CHEMBL1565236	688855	5.1622	4.9671	TRN
CHEMBL1971532	688855	6.6596	5.5831	TRN
CHEMBL1566881	688855	6.9666	5.1987	TRN
CHEMBL1423459	688855	2.9208	4.6162	TRN
CHEMBL1471595	688855	2.9208	3.3481	TST
CHEMBL1310486	688855	2.9208	4.0896	TRN
CHEMBL1311224	688855	5.0569	4.8192	TST
CHEMBL1378535	688855	5.0354	5.2752	TRN
CHEMBL1562181	688855	4.9155	4.4097	TST
CHEMBL1409618	688855	6.5591	5.6151	TRN
CHEMBL1387546	688855	4.9996	4.941	TRN
CHEMBL1428012	688855	2.9208	3.71	TRN
CHEMBL1332476	688855	4.6673	4.7164	TRN
CHEMBL1977963	688855	2.9208	3.7925	TRN
CHEMBL1456045	688855	4.3858	5.17	TRN
CHEMBL1535087	688855	5.9957	5.7853	TRN
CHEMBL1487591	688855	4.7968	5.3134	TRN
CHEMBL1366133	688855	4.8872	4.7974	TRN
CHEMBL1303649	688855	4.8662	4.309	TRN
CHEMBL546475	688855	2.9208	4.1541	TRN
CHEMBL1443303	688855	2.9208	3.4008	TRN
CHEMBL1494085	688855	4.5812	4.3456	TRN
CHEMBL1494477	688855	4.6305	4.6521	TRN
CHEMBL1343460	688855	8.0	4.8686	TST
CHEMBL1517515	688855	4.4206	4.6997	TRN
CHEMBL1522322	688855	4.6463	4.3625	TRN
CHEMBL1605642	688855	4.5718	4.9518	TRN
CHEMBL249931	688855	4.8525	4.8057	TST
CHEMBL1462073	688855	4.8876	4.6139	TRN
CHEMBL1342518	688855	4.1735	4.0065	TST
CHEMBL1534724	688855	5.5411	4.6126	TRN
CHEMBL1974926	688855	2.9208	6.0412	TRN
CHEMBL1401683	688855	4.2102	4.8792	TRN
CHEMBL1460013	688855	4.8708	5.0927	TRN
CHEMBL1407379	688855	5.4171	4.5726	TST
CHEMBL1458423	688855	4.519	4.7897	TRN
CHEMBL1496663	688855	5.1599	3.313	TRN
CHEMBL1506367	688855	2.9208	3.7431	TRN
CHEMBL1402339	688855	4.0464	4.4972	TRN
CHEMBL1506291	688855	5.32	4.7695	TRN
CHEMBL1340446	688855	4.8441	4.8505	TRN
CHEMBL1337140	688855	4.7809	4.5395	TRN
CHEMBL1402372	688855	4.8602	4.756	TRN
CHEMBL1378090	688855	4.5909	5.0491	TRN
CHEMBL1424783	688855	2.9208	3.3294	TRN
CHEMBL1519624	688855	5.0995	4.9081	TRN
CHEMBL1544075	688855	5.1897	4.6477	TST
CHEMBL3211154	688855	8.0	7.417999999999999	TRN
CHEMBL1443669	688855	4.9803	4.5004	TRN
CHEMBL1366110	688855	2.9208	3.3471	TRN
CHEMBL1527590	688855	4.5302	4.6577	TST
CHEMBL1417043	688855	5.2646	4.9722	TRN
CHEMBL1550661	688855	5.1522	4.2718	TRN
CHEMBL1610045	688855	4.581	4.2449	TRN
CHEMBL1466758	688855	5.461	4.737	TRN
CHEMBL1454540	688855	4.9305	4.6824	TRN
CHEMBL1467994	688855	2.9208	4.4058	TST
CHEMBL1549611	688855	2.9208	4.9933	TRN
CHEMBL1428992	688855	6.2204	4.7176	TRN
CHEMBL1546205	688855	2.9208	2.9165	TRN
CHEMBL3189901	688855	4.7805	5.5587	TRN
CHEMBL1325593	688855	4.631	4.9776	TRN
CHEMBL1335321	688855	2.9208	4.69	TRN
CHEMBL1329152	688855	5.4879999999999995	4.6052	TRN
CHEMBL1447912	688855	5.1733	4.075	TRN
CHEMBL1402555	688855	4.7011	3.2301	TRN
CHEMBL567829	688855	2.9208	3.4433	TST
CHEMBL1403844	688855	5.1537	4.2638	TRN
CHEMBL1575925	688855	2.9208	4.7452	TST
CHEMBL1612542	688855	4.9511	5.1962	TRN
CHEMBL1383500	688855	5.3832	4.4248	TRN
CHEMBL1478644	688855	6.7878	5.9878	TRN
CHEMBL1523424	688855	6.6126	4.1788	TRN
CHEMBL3212747	688855	2.9208	3.9295	TST
CHEMBL1447341	688855	2.9208	3.3756	TRN
CHEMBL1410151	688855	5.1496	4.6388	TRN
CHEMBL1536236	688855	4.935	3.912	TRN
CHEMBL1583114	688855	5.1456	4.0266	TRN
CHEMBL1463032	688855	4.7047	4.9409	TRN
CHEMBL1452245	688855	5.5591	5.0105	TRN
CHEMBL1550249	688855	4.4952	4.814	TRN
CHEMBL1609109	688855	2.9208	4.6615	TRN
CHEMBL1308658	688855	6.9031	6.7172	TRN
CHEMBL1429268	688855	6.2373	6.1368	TRN
CHEMBL469058	688855	5.0532	4.1748	TRN
CHEMBL1530528	688855	4.7246	4.6195	TRN
CHEMBL1387916	688855	4.3199	4.0599	TRN
CHEMBL1422155	688855	4.8327	4.7879	TRN
CHEMBL1548782	688855	4.7867	4.6215	TST
CHEMBL3192016	688855	5.2902	4.6743	TRN
CHEMBL1424732	688855	2.9208	4.2013	TST
CHEMBL1370889	688855	2.9208	3.4201	TRN
CHEMBL1351722	688855	5.1643	4.8796	TRN
CHEMBL1544748	688855	2.9208	4.595	TST
CHEMBL1392445	688855	6.5129	4.4765	TRN
CHEMBL3198034	688855	4.6208	6.8253	TRN
CHEMBL1541933	688855	5.2822	5.9042	TRN
CHEMBL3196688	688855	4.8718	4.5306	TRN
CHEMBL1483686	688855	5.0896	4.3404	TRN
CHEMBL1346191	688855	4.6914	5.0838	TRN
CHEMBL1450953	688855	4.3634	4.5073	TRN
CHEMBL1467253	688855	2.9208	3.6059	TST
CHEMBL1587263	688855	6.2907	5.5863	TRN
CHEMBL1520326	688855	2.9208	4.6838	TRN
CHEMBL1342141	688855	4.5982	4.3562	TRN
CHEMBL312032	688855	5.1252	5.0732	TRN
CHEMBL1531352	688855	5.2194	4.4566	TRN
CHEMBL1307237	688855	4.5257	5.3166	TRN
CHEMBL1375371	688855	5.5719	4.7135	TRN
CHEMBL3212742	688855	4.8465	4.0544	TST
CHEMBL1509760	688855	4.8374	3.9987	TRN
CHEMBL1418980	688855	2.9208	3.8713	TRN
CHEMBL1302741	688855	6.8097	6.4556	TRN
CHEMBL3197123	688855	8.0	4.9569	TRN
CHEMBL1590783	688855	4.6609	4.1698	TRN
CHEMBL1550083	688855	6.8386	5.7442	TRN
CHEMBL1328281	688855	2.9208	4.2785	TRN
CHEMBL1443564	688855	4.6924	4.7088	TRN
CHEMBL3195592	688855	4.8147	4.6749	TRN
CHEMBL1609788	688855	4.7545	4.2527	TST
CHEMBL1488336	688855	2.9208	3.3826	TRN
CHEMBL1421807	688855	5.3935	4.9238	TRN
CHEMBL1357281	688855	5.3528	4.7978	TRN
CHEMBL1550657	688855	5.4449	5.5338	TRN
CHEMBL1605162	688855	2.9208	4.7901	TRN
CHEMBL116569	688855	5.5743	5.4866	TRN
CHEMBL1302851	688855	5.0604	4.1659	TRN
CHEMBL1533752	688855	4.7278	4.5195	TST
CHEMBL1364392	688855	5.7862	5.5238	TRN
CHEMBL1304057	688855	5.7685	4.0534	TRN
CHEMBL1565500	688855	6.8508	5.7575	TST
CHEMBL1349795	688855	4.6187	4.6566	TRN
CHEMBL1538354	688855	5.0608	4.249	TRN
CHEMBL1407825	688855	4.8877	4.1985	TRN
CHEMBL1574154	688855	5.8271	4.5388	TRN
CHEMBL1383996	688855	4.4647	6.0936	TRN
CHEMBL3213621	688855	4.6772	4.2243	TRN
CHEMBL1583989	688855	5.2462	5.1053	TRN
CHEMBL1582862	688855	8.0	7.0101	TRN
CHEMBL201039	688855	2.9208	3.2981	TRN
CHEMBL1585251	688855	2.9208	3.7007	TRN
CHEMBL1476282	688855	4.7507	4.7554	TRN
CHEMBL1480309	688855	4.1504	4.7096	TRN
CHEMBL1527438	688855	5.4173	4.646	TRN
CHEMBL1461372	688855	5.0352	4.5898	TRN
CHEMBL1447771	688855	6.7545	5.1906	TRN
CHEMBL1303281	688855	2.9208	3.2596	TRN
CHEMBL1535064	688855	4.4088	4.6665	TST
CHEMBL1579898	688855	4.9667	4.8782	TRN
CHEMBL1375202	688855	5.1065	4.4402	TRN
CHEMBL1412848	688855	4.8101	4.4988	TRN
CHEMBL1321322	688855	4.6205	4.5927	TRN
CHEMBL1410134	688855	5.9674	4.577	TRN
CHEMBL1307720	688855	2.9208	4.7534	TRN
CHEMBL1538034	688855	4.367	4.4157	TRN
CHEMBL1542043	688855	2.9208	5.2792	TRN
CHEMBL1393143	688855	6.1007	6.0325	TRN
CHEMBL3195155	688855	5.1236	5.4377	TST
CHEMBL1523560	688855	2.9208	4.3856	TRN
CHEMBL1548227	688855	4.4592	3.0515	TST
CHEMBL1340291	688855	2.9208	4.9939	TRN
CHEMBL1609703	688855	2.9208	4.2057	TST
CHEMBL1600748	688855	2.9208	4.6729	TRN
CHEMBL1405942	688855	5.0026	5.3238	TRN
CHEMBL1463674	688855	4.5274	4.9414	TRN
CHEMBL3194251	688855	2.9208	3.9251	TRN
CHEMBL1390438	688855	6.9547	6.1123	TRN
CHEMBL1536621	688855	4.3645	4.7364	TRN
CHEMBL1311629	688855	5.2342	3.8925	TRN
CHEMBL1597227	688855	4.9952	4.6017	TRN
CHEMBL1306816	688855	6.6536	3.2358	TRN
CHEMBL3189879	688855	4.9055	4.5006	TRN
CHEMBL1538461	688855	2.9208	4.4291	TRN
CHEMBL1609010	688855	4.6989	4.6657	TRN
CHEMBL1351967	688855	2.9208	4.7638	TST
CHEMBL1306086	688855	2.9208	3.5413	TRN
CHEMBL1373344	688855	5.2125	4.8969	TRN
CHEMBL1510647	688855	4.7593	4.4981	TRN
CHEMBL1448972	688855	6.8962	4.3217	TRN
CHEMBL1327517	688855	2.9208	3.4583	TRN
CHEMBL1371660	688855	3.9773	4.283	TRN
CHEMBL1557161	688855	4.8424	4.8143	TRN
CHEMBL1560307	688855	2.9208	3.4089	TRN
CHEMBL1409419	688855	2.9208	4.0237	TST
CHEMBL1596076	688855	4.5806	4.7574	TRN
CHEMBL1439895	688855	5.0523	4.7556	TRN
CHEMBL1502286	688855	5.1633	4.5316	TST
CHEMBL1549029	688855	5.1015	6.189	TRN
CHEMBL1312308	688855	3.2218	3.5699	TST
CHEMBL1594893	688855	2.9208	4.2369	TRN
CHEMBL1575594	688855	2.9208	3.5406	TST
CHEMBL1601249	688855	6.5229	4.8616	TRN
CHEMBL1336269	688855	6.7167	4.9684	TRN
CHEMBL1604264	688855	4.7977	4.7589	TRN
CHEMBL1352917	688855	4.6523	4.5627	TST
CHEMBL1479133	688855	6.5421	4.8689	TRN
CHEMBL1372941	688855	2.9208	3.3761	TRN
CHEMBL1329106	688855	5.7698	4.1902	TRN
CHEMBL1477375	688855	6.7696	6.335	TRN
CHEMBL1328903	688855	4.8576	4.4526	TRN
CHEMBL1485166	688855	4.8409	4.4657	TRN
CHEMBL1364200	688855	4.9391	4.4922	TRN
CHEMBL1599460	688855	5.1244	4.8732	TRN
CHEMBL560553	688855	4.7863	4.5417	TRN
CHEMBL1528986	688855	4.8817	4.5824	TRN
CHEMBL1542537	688855	4.5212	3.9545	TRN
CHEMBL1532364	688855	4.9358	4.6421	TRN
CHEMBL1440263	688855	4.5935	4.5681	TRN
CHEMBL1389557	688855	2.9208	4.838	TST
CHEMBL1313565	688855	5.4104	4.6188	TRN
CHEMBL1529862	688855	2.9208	3.909	TRN
CHEMBL1579339	688855	8.0	7.0145	TRN
CHEMBL1463025	688855	6.3325	6.0065	TRN
CHEMBL1594846	688855	2.9208	2.6981	TRN
CHEMBL1401589	688855	5.1955	4.745	TRN
CHEMBL1408191	688855	6.7799	4.8658	TRN
CHEMBL1549607	688855	4.878	4.6193	TRN
CHEMBL1312512	688855	4.9058	4.1927	TRN
CHEMBL1384726	688855	2.9208	3.4108	TRN
CHEMBL1600446	688855	4.8833	4.6284	TRN
CHEMBL1490834	688855	2.9208	4.6079	TRN
CHEMBL1539301	688855	5.0727	4.1869	TST
CHEMBL1463302	688855	4.9058	4.1739	TRN
CHEMBL1386310	688855	6.7212	6.9614	TRN
CHEMBL3211496	688855	4.8244	4.4874	TRN
CHEMBL1517447	688855	4.9952	4.98	TRN
CHEMBL1462769	688855	4.9681	4.7853	TRN
CHEMBL1481964	688855	2.9208	3.4178	TST
CHEMBL1453532	688855	4.9236	4.1954	TRN
CHEMBL1544192	688855	5.327000000000001	4.45	TRN
CHEMBL1589689	688855	4.7387	4.6562	TRN
CHEMBL1419764	688855	4.9214	4.7553	TRN
CHEMBL1346887	688855	4.1473	4.874	TRN
CHEMBL1545433	688855	4.8761	5.3758	TRN
CHEMBL1870966	688855	2.9208	4.8552	TRN
CHEMBL1470903	688855	6.9872	6.3766	TRN
CHEMBL1583892	688855	4.3822	4.6081	TRN
CHEMBL1507946	688855	4.8234	4.7289	TST
CHEMBL1388766	688855	2.9208	3.4926	TRN
CHEMBL1455218	688855	6.5817	4.4643	TRN
CHEMBL3198486	688855	2.9208	4.5314	TRN
CHEMBL1501303	688855	5.3696	5.0366	TRN
CHEMBL1428141	688855	4.9963	4.4883	TRN
CHEMBL1449685	688855	6.3706	5.4445	TRN
CHEMBL3211169	688855	2.9208	3.4475	TRN
CHEMBL1534639	688855	5.1555	4.5524	TRN
CHEMBL1368839	688855	4.896	4.7821	TRN
CHEMBL1517682	688855	2.9208	4.2323	TRN
CHEMBL1610160	688855	4.6497	4.9277	TRN
CHEMBL1977589	688855	8.0	6.8369	TRN
CHEMBL1578674	688855	2.9208	5.2197	TRN
CHEMBL1528180	688855	4.9613	4.3819	TRN
CHEMBL1502638	688855	2.9208	4.8859	TRN
CHEMBL1537753	688855	2.9208	4.583	TRN
CHEMBL1584711	688855	4.9675	4.6983	TRN
CHEMBL1513595	688855	5.9223	4.867	TST
CHEMBL1576324	688855	4.9213	4.5953	TST
CHEMBL1344260	688855	4.831	4.8372	TRN
CHEMBL1358797	688855	4.3647	4.5077	TRN
CHEMBL1448583	688855	4.8727	4.6168	TRN
CHEMBL1976271	688855	6.7721	3.9385	TRN
CHEMBL1388701	688855	4.7434	4.3459	TRN
CHEMBL1520035	688855	8.0	6.091	TRN
CHEMBL1344387	688855	4.9922	5.1532	TRN
CHEMBL1558072	688855	4.9028	4.4861	TRN
CHEMBL1486214	688855	2.9208	3.8184	TRN
CHEMBL1539263	688855	4.9110000000000005	4.3077	TRN
CHEMBL1405274	688855	2.9208	3.9742	TRN
CHEMBL1307120	688855	4.7497	5.1099	TRN
CHEMBL1573309	688855	4.9935	4.149	TRN
CHEMBL1438259	688855	6.2612	4.8036	TRN
CHEMBL3211742	688855	4.8174	4.6305	TRN
CHEMBL1530830	688855	4.8059	4.6297	TRN
CHEMBL1381292	688855	4.9022	4.7275	TRN
CHEMBL1579395	688855	5.0252	4.899	TRN
CHEMBL1490486	688855	2.9208	3.6017	TST
CHEMBL3184145	688855	4.982	3.4563	TRN
CHEMBL1383700	688855	6.0376	4.9741	TRN
CHEMBL1501871	688855	3.9908	4.2675	TRN
CHEMBL1308668	688855	4.5039	5.3004	TRN
CHEMBL3195749	688855	2.9208	4.4428	TRN
CHEMBL1464193	688855	4.9009	4.4283	TST
CHEMBL1566477	688855	4.868	4.197	TRN
CHEMBL1554847	688855	6.7328	6.5423	TRN
CHEMBL1439137	688855	2.9208	5.4779	TRN
CHEMBL3192004	688855	5.8193	4.5242	TRN
CHEMBL1325363	688855	2.9208	3.71	TRN
CHEMBL1402410	688855	2.9208	4.0794	TRN
CHEMBL1505310	688855	6.556	4.952	TRN
CHEMBL1337171	688855	4.7494	4.7887	TRN
CHEMBL1596117	688855	4.8199	6.0905	TRN
CHEMBL1439783	688855	2.9208	3.6918	TRN
CHEMBL1379768	688855	4.8363	4.6173	TRN
CHEMBL1486199	688855	5.08	4.556	TRN
CHEMBL1346228	688855	2.9208	4.9568	TST
CHEMBL1571645	688855	4.9916	4.8755	TST
CHEMBL3198658	688855	5.0831	5.0064	TRN
CHEMBL1545467	688855	8.0	4.94	TRN
CHEMBL1389832	688855	2.9208	4.0362	TST
CHEMBL1299462	688855	3.2218	4.5862	TST
CHEMBL1373916	688855	2.9208	3.4358	TST
CHEMBL1984523	688855	4.3864	4.431	TRN
CHEMBL1478382	688855	5.0196	4.7769	TRN
CHEMBL1520661	688855	4.9217	4.768	TST
CHEMBL1335236	688855	2.9208	4.3724	TRN
CHEMBL1557519	688855	4.6887	4.4112	TST
CHEMBL1555575	688855	4.7603	4.5345	TRN
CHEMBL1575008	688855	4.8716	4.7745	TRN
CHEMBL1498536	688855	5.1737	4.4291	TRN
CHEMBL1473601	688855	3.2218	4.1383	TRN
CHEMBL1459228	688855	4.8172	3.2596	TST
CHEMBL1999595	688855	5.1642	4.4155	TRN
CHEMBL1536020	688855	5.3751	4.8114	TRN
CHEMBL1325969	688855	3.9530000000000003	3.6548	TRN
CHEMBL1410519	688855	2.9208	4.1408	TRN
CHEMBL1480983	688855	4.8621	4.6864	TRN
CHEMBL1508085	688855	2.9208	3.3681	TRN
CHEMBL1442140	688855	6.2328	4.3767	TRN
CHEMBL3199337	688855	4.9946	4.2134	TRN
CHEMBL1367627	688855	2.9208	3.4251	TRN
CHEMBL1305924	688855	5.4557	4.9023	TRN
CHEMBL1504873	688855	6.5482	5.3518	TRN
CHEMBL1489197	688855	2.9208	4.6701	TRN
CHEMBL1575543	688855	5.8649	5.2448	TRN
CHEMBL1545149	688855	5.2431	4.8345	TRN
CHEMBL1508105	688855	5.1193	4.3779	TRN
CHEMBL1320633	688855	4.3884	3.4479	TST
CHEMBL1586319	688855	2.9208	4.4062	TRN
CHEMBL1350563	688855	2.9208	4.2496	TRN
CHEMBL1534832	688855	4.8234	3.4409	TRN
CHEMBL1613478	688855	4.8021	5.0743	TRN
CHEMBL1382069	688855	4.7337	3.7708	TST
CHEMBL1520991	688855	4.336	3.8339999999999996	TRN
CHEMBL1553636	688855	4.7305	4.0641	TRN
CHEMBL1561900	688855	6.3778	3.7915	TRN
CHEMBL1485806	688855	8.0	6.0875	TRN
CHEMBL1422053	688855	6.382999999999999	6.1281	TRN
CHEMBL3196035	688855	3.2218	3.6364	TRN
CHEMBL1602119	688855	4.3347	4.7855	TRN
CHEMBL1520533	688855	2.9208	4.572	TRN
CHEMBL1517544	688855	2.9208	4.7644	TRN
CHEMBL1301732	688855	6.9281	6.1604	TRN
CHEMBL1479324	688855	4.6066	4.5781	TRN
CHEMBL1342054	688855	3.2218	2.8347	TRN
CHEMBL1483951	688855	5.8156	6.6136	TST
CHEMBL1369984	688855	6.7077	4.4018	TRN
CHEMBL1346199	688855	4.7311	4.6412	TRN
CHEMBL1340076	688855	4.3923	3.7966	TRN
CHEMBL1464300	688855	5.087	4.795	TRN
CHEMBL1338990	688855	2.9208	3.4743	TST
CHEMBL1362566	688855	4.9029	4.1012	TRN
CHEMBL1583898	688855	4.5368	4.8175	TRN
CHEMBL1447796	688855	2.9208	3.466	TRN
CHEMBL1495908	688855	4.9702	4.6744	TRN
CHEMBL3196435	688855	4.005	5.2702	TRN
CHEMBL1301035	688855	4.4306	4.1421	TST
CHEMBL1464256	688855	6.5935	4.7489	TRN
CHEMBL1568474	688855	6.399	4.4022	TST
CHEMBL1579833	688855	6.3279	4.7911	TST
CHEMBL1542533	688855	8.0	6.1426	TRN
CHEMBL1586872	688855	5.2272	4.7506	TRN
CHEMBL1450011	688855	5.0118	4.5075	TRN
CHEMBL1373917	688855	4.7227	5.0903	TST
CHEMBL1337770	688855	5.3557	5.167999999999999	TRN
CHEMBL1304189	688855	4.7378	4.4563	TST
CHEMBL1342306	688855	4.1406	4.6553	TRN
CHEMBL3197511	688855	2.9208	3.5467	TRN
CHEMBL1425445	688855	5.1976	4.1159	TRN
CHEMBL1576454	688855	5.0777	4.8759	TRN
CHEMBL1426951	688855	4.8733	4.9399	TRN
CHEMBL1470281	688855	5.768	3.8112	TST
CHEMBL1337145	688855	4.7693	5.204	TRN
CHEMBL1359655	688855	2.9208	3.2701	TRN
CHEMBL1378700	688855	6.4389	4.0128	TST
CHEMBL1335336	688855	4.7537	5.2415	TRN
CHEMBL1574074	688855	6.4449	4.7234	TRN
CHEMBL1555816	688855	5.2541	4.6051	TRN
CHEMBL1584746	688855	5.1432	5.0382	TRN
CHEMBL3190273	688855	6.6596	5.9375	TRN
CHEMBL1401292	688855	2.9208	4.5924	TRN
CHEMBL1459195	688855	4.7192	4.6597	TRN
CHEMBL1584117	688855	2.9208	3.4322	TRN
CHEMBL1592550	688855	4.9434	5.4274	TRN
CHEMBL1507676	688855	7.0	7.5912	TRN
CHEMBL1542591	688855	5.0471	4.8575	TRN
CHEMBL1464924	688855	6.3778	4.899	TRN
CHEMBL1465725	688855	4.8608	5.2953	TRN
CHEMBL1393965	688855	4.9144	5.1727	TRN
CHEMBL1343994	688855	5.3292	4.8168	TRN
CHEMBL1556113	688855	4.9351	4.4179	TRN
CHEMBL1378221	688855	5.1944	4.86	TRN
CHEMBL1578551	688855	2.9208	4.3707	TST
CHEMBL1405368	688855	6.0878	4.8666	TRN
CHEMBL1566972	688855	6.4168	4.8928	TRN
CHEMBL1566459	688855	5.3334	5.9344	TRN
CHEMBL1420870	688855	2.9208	4.2669	TRN
CHEMBL1305698	688855	3.2218	5.3247	TRN
CHEMBL1432801	688855	5.0117	5.4876	TRN
CHEMBL3211758	688855	2.9208	3.4956	TRN
CHEMBL1523761	688855	4.0696	4.1756	TRN
CHEMBL1330543	688855	4.5429	5.1263	TRN
CHEMBL1528010	688855	4.7133	4.7533	TRN
CHEMBL1427219	688855	2.9208	4.9917	TRN
CHEMBL1453649	688855	4.8644	4.5319	TRN
CHEMBL1304741	688855	2.9208	4.3192	TRN
CHEMBL1542766	688855	2.9208	4.4193	TST
CHEMBL1363818	688855	2.9208	3.2951	TRN
CHEMBL1302420	688855	5.1459	4.3796	TRN
CHEMBL1583182	688855	4.8359	4.2365	TRN
CHEMBL1366559	688855	4.9552	5.0079	TRN
CHEMBL1486606	688855	2.9208	4.1074	TRN
CHEMBL1345705	688855	2.9208	4.6963	TRN
CHEMBL1489593	688855	6.9355	4.337	TRN
CHEMBL1485099	688855	5.0148	4.3928	TRN
CHEMBL1549899	688855	5.0885	4.5385	TRN
CHEMBL1508749	688855	4.8180000000000005	4.5423	TST
CHEMBL3191398	688855	8.0	5.8063	TRN
CHEMBL1527152	688855	2.9208	4.421	TRN
CHEMBL1525026	688855	4.0836	4.8292	TRN
CHEMBL1535665	688855	2.9208	3.2338	TRN
CHEMBL1481541	688855	6.4179	5.0662	TRN
CHEMBL1368046	688855	2.9208	3.2411	TRN
CHEMBL1305543	688855	2.9208	3.9642	TRN
CHEMBL1588715	688855	5.1639	4.6983	TRN
CHEMBL1491767	688855	4.7807	5.0658	TRN
CHEMBL1467750	688855	2.9208	3.4674	TST
CHEMBL1498996	688855	5.3087	4.5683	TRN
CHEMBL3192267	688855	4.8456	4.8373	TST
CHEMBL1599076	688855	5.0438	5.6569	TRN
CHEMBL1425046	688855	6.3251	6.0801	TRN
CHEMBL3198603	688855	4.9368	5.0286	TST
CHEMBL3193974	688855	5.2463	5.5785	TRN
CHEMBL1444579	688855	4.8958	4.404	TRN
CHEMBL1353083	688855	4.3216	4.8567	TRN
CHEMBL1977995	688855	2.9208	3.1832	TRN
CHEMBL1403313	688855	2.9208	4.4638	TRN
CHEMBL1322536	688855	4.604	3.8656	TST
CHEMBL1362757	688855	2.9208	3.5572	TRN
CHEMBL1530653	688855	2.9208	4.9811	TRN
CHEMBL1416166	688855	6.6003	5.1872	TRN
CHEMBL1422337	688855	5.1556	5.1735	TRN
CHEMBL1540417	688855	6.9208	6.4526	TRN
CHEMBL1535680	688855	5.343	4.8028	TRN
CHEMBL1578816	688855	4.7506	4.3367	TRN
CHEMBL1981770	688855	2.9208	3.4849	TST
CHEMBL1386396	688855	6.0752	4.4492	TRN
CHEMBL1561085	688855	4.8459	3.5502	TST
CHEMBL1513113	688855	5.4113	4.4612	TRN
CHEMBL1443936	688855	6.3072	6.4564	TRN
CHEMBL3213940	688855	4.0344	4.5594	TRN
CHEMBL3193057	688855	4.9454	4.8974	TRN
CHEMBL1348831	688855	5.4455	5.0025	TRN
CHEMBL1399973	688855	5.4999	5.7876	TRN
CHEMBL1440725	688855	5.0985	4.5144	TRN
CHEMBL1301526	688855	4.5218	5.245	TRN
CHEMBL1413789	688855	4.9629	4.5705	TRN
CHEMBL1446574	688855	8.0	5.8388	TRN
CHEMBL1352852	688855	2.9208	3.0804	TRN
CHEMBL1362093	688855	2.9208	3.7708	TRN
CHEMBL1457432	688855	2.9208	4.2502	TRN
CHEMBL1454113	688855	5.8877	5.2513	TST
CHEMBL1543194	688855	4.5964	4.598	TRN
CHEMBL1447118	688855	4.84	4.7317	TRN
CHEMBL1494242	688855	4.7081	4.3945	TRN
CHEMBL1521723	688855	4.9227	4.6302	TRN
CHEMBL1358035	688855	6.4123	5.0542	TRN
CHEMBL1344382	688855	2.9208	4.7172	TST
CHEMBL1451747	688855	2.9208	3.3633	TRN
CHEMBL3191975	688855	5.0016	6.5046	TST
CHEMBL1582073	688855	4.9449	4.7505	TST
CHEMBL1491779	688855	5.0665	3.4442	TRN
CHEMBL1602816	688855	5.1057	4.4178	TRN
CHEMBL1349194	688855	2.9208	4.1846	TRN
CHEMBL1439149	688855	4.9041	3.8609	TRN
CHEMBL1415109	688855	4.8421	4.0485	TRN
CHEMBL1595927	688855	5.2146	5.1936	TRN
CHEMBL1994673	688855	6.9747	5.401	TRN
CHEMBL3193472	688855	4.5388	3.5610000000000004	TRN
CHEMBL1517426	688855	2.9208	3.2872	TRN
CHEMBL1540046	688855	2.9208	3.1366	TRN
CHEMBL1529438	688855	4.4739	4.7004	TST
CHEMBL1343061	688855	4.7475	4.9751	TRN
CHEMBL1521031	688855	6.5467	4.3902	TRN
CHEMBL1307534	688855	2.9208	3.3273	TRN
CHEMBL1377181	688855	4.2595	4.5335	TST
CHEMBL1378580	688855	4.7811	5.083	TRN
CHEMBL1495474	688855	8.0	6.4024	TRN
CHEMBL1321786	688855	4.2538	3.9939	TRN
CHEMBL1540638	688855	5.4839	5.2117	TRN
CHEMBL1417225	688855	4.4944	5.9832	TRN
CHEMBL1449911	688855	6.7595	5.8582	TRN
CHEMBL1441613	688855	3.9947	5.5919	TRN
CHEMBL1489535	688855	4.812	3.4264	TST
CHEMBL1361637	688855	4.1638	4.5353	TRN
CHEMBL1383664	688855	4.5293	3.9109	TRN
CHEMBL1543100	688855	2.9208	3.392	TRN
CHEMBL223496	688855	2.9208	4.7109	TRN
CHEMBL3212959	688855	4.8417	4.1239	TRN
CHEMBL1308045	688855	4.9785	4.1698	TRN
CHEMBL3190953	688855	6.8894	5.9627	TRN
CHEMBL1594327	688855	2.9208	4.3315	TRN
CHEMBL1389856	688855	4.8908	4.7586	TRN
CHEMBL1341673	688855	5.0360000000000005	5.3013	TRN
CHEMBL1480104	688855	4.9377	4.504	TRN
CHEMBL1325779	688855	4.8359	5.4325	TRN
CHEMBL1451470	688855	2.9208	3.5974	TRN
CHEMBL1603658	688855	4.8074	4.2087	TRN
CHEMBL1479437	688855	2.9208	3.2901	TRN
CHEMBL1529331	688855	4.8393	4.5824	TST
CHEMBL1566026	688855	8.0	5.7205	TRN
CHEMBL1432072	688855	4.6822	4.7281	TRN
CHEMBL1520731	688855	6.8153	5.6858	TST
CHEMBL1376768	688855	4.9696	4.6193	TRN
CHEMBL2000202	688855	2.9208	4.5837	TRN
CHEMBL1528404	688855	4.8187	4.5031	TRN
CHEMBL3212000	688855	5.0043	6.0422	TRN
CHEMBL104728	688855	6.7645	5.5856	TRN
CHEMBL1539723	688855	6.3565	3.8312	TRN
CHEMBL1492621	688855	4.8099	4.794	TRN
CHEMBL1605779	688855	5.9739	4.7614	TRN
CHEMBL1378124	688855	4.1333	4.4709	TRN
CHEMBL1400463	688855	4.73	4.3902	TRN
CHEMBL1427221	688855	8.0	4.9314	TRN
CHEMBL3199347	688855	4.6571	5.4861	TRN
CHEMBL1498632	688855	4.4795	4.0963	TRN
CHEMBL3211273	688855	6.162999999999999	4.6609	TRN
CHEMBL1393395	688855	4.8143	4.3529	TRN
CHEMBL1528899	688855	4.0094	4.0557	TRN
CHEMBL1525001	688855	2.9208	5.2417	TRN
CHEMBL1320798	688855	2.9208	4.4015	TRN
CHEMBL1569442	688855	6.8962	7.0948	TRN
CHEMBL1485736	688855	4.6269	4.7139999999999995	TRN
CHEMBL1543615	688855	6.3179	4.5509	TRN
CHEMBL1305131	688855	4.1592	4.8115	TST
CHEMBL1496960	688855	5.4366	5.3764	TRN
CHEMBL2000196	688855	5.6003	5.1076	TST
CHEMBL1987798	688855	8.0	7.6546	TRN
CHEMBL1446233	688855	5.513	5.6291	TRN
CHEMBL1501282	688855	4.4478	6.0761	TRN
CHEMBL1599132	688855	5.0034	3.5684	TRN
CHEMBL1464966	688855	5.5804	5.9067	TRN
CHEMBL1522903	688855	8.0	4.3454	TRN
CHEMBL1387150	688855	2.9208	5.9088	TRN
CHEMBL1511429	688855	2.9208	4.2038	TRN
CHEMBL1560476	688855	4.6621	4.8313	TRN
CHEMBL1324770	688855	4.8806	4.5692	TRN
CHEMBL1407407	688855	4.9706	4.9283	TST
CHEMBL1411542	688855	5.4097	5.6553	TRN
CHEMBL1303960	688855	4.888999999999999	4.4856	TRN
CHEMBL1479214	688855	5.3696	4.8037	TRN
CHEMBL1518379	688855	4.9048	4.3305	TRN
CHEMBL1428107	688855	4.8387	4.9099	TRN
CHEMBL3210221	688855	2.9208	4.3635	TST
CHEMBL1382098	688855	5.2513	4.2727	TRN
CHEMBL3195413	688855	2.9208	3.3183	TRN
CHEMBL512649	688855	2.9208	4.3919	TST
CHEMBL1511747	688855	4.9344	5.2642	TRN
CHEMBL1304331	688855	4.9149	4.7418	TRN
CHEMBL1412704	688855	4.9349	4.8106	TRN
CHEMBL1406155	688855	5.2853	5.6545	TRN
CHEMBL3189326	688855	4.7989999999999995	3.6646	TST
CHEMBL1323910	688855	4.8767	4.4092	TST
CHEMBL3191856	688855	6.4547	5.3444	TRN
CHEMBL1433770	688855	4.9071	4.8634	TRN
CHEMBL1399126	688855	2.9208	4.1092	TST
CHEMBL1531035	688855	4.8259	4.7825	TRN
CHEMBL1541632	688855	4.8097	4.9668	TST
CHEMBL1468717	688855	4.8122	4.4123	TRN
CHEMBL1427626	688855	2.9208	5.2619	TRN
CHEMBL3196868	688855	6.8356	5.9937	TST
CHEMBL1328740	688855	5.2263	4.4613	TRN
CHEMBL1369590	688855	2.9208	4.5774	TRN
CHEMBL1428468	688855	3.2218	5.2881	TRN
CHEMBL1437043	688855	4.8761	4.4658	TRN
CHEMBL1362558	688855	4.8934	4.8577	TRN
CHEMBL1335434	688855	5.1938	3.9253	TRN
CHEMBL1342491	688855	5.9614	3.8169	TST
CHEMBL1424980	688855	5.2873	4.5959	TRN
CHEMBL1564290	688855	4.7991	4.3698	TRN
CHEMBL1574508	688855	4.3831	4.6206	TRN
CHEMBL1395312	688855	6.3439	4.1365	TRN
CHEMBL1547757	688855	5.0975	4.8607	TRN
CHEMBL1544322	688855	4.027	4.7521	TRN
CHEMBL1589285	688855	4.4483	4.4403	TRN
CHEMBL1530139	688855	5.1393	4.5038	TRN
CHEMBL1377858	688855	5.8748	6.0825	TRN
CHEMBL1601903	688855	4.9653	4.8316	TRN
CHEMBL1480651	688855	4.9254	4.7543	TRN
CHEMBL1332868	688855	4.7237	4.668	TRN
CHEMBL3192388	688855	4.8136	4.3477	TRN
CHEMBL1305077	688855	2.9208	3.5225	TRN
CHEMBL1350769	688855	4.8801	4.5224	TST
CHEMBL1508882	688855	4.7412	4.2728	TRN
CHEMBL1507421	688855	5.0761	4.6667	TRN
CHEMBL1345839	688855	5.2715	4.566	TRN
CHEMBL1419597	688855	4.6819999999999995	5.5795	TRN
CHEMBL3197003	688855	2.9208	3.3377	TRN
CHEMBL1308307	688855	4.9897	5.0178	TRN
CHEMBL1378837	688855	4.5638	4.0449	TRN
CHEMBL1341698	688855	6.9393	5.1855	TST
CHEMBL1400744	688855	5.2935	4.6837	TRN
CHEMBL1521778	688855	2.9208	3.6794	TRN
CHEMBL1349916	688855	2.9208	4.6456	TRN
CHEMBL1427379	688855	2.9208	4.269	TRN
CHEMBL1392667	688855	5.6426	5.4009	TRN
CHEMBL1518185	688855	2.9208	3.4210000000000003	TST
CHEMBL1305221	688855	4.2738	4.126	TRN
CHEMBL1409599	688855	4.9645	4.7856	TRN
CHEMBL1562098	688855	2.9208	4.5844	TRN
CHEMBL1466699	688855	2.9208	4.3371	TRN
CHEMBL1405384	688855	5.0423	3.2346	TRN
CHEMBL3198516	688855	5.2135	4.7748	TRN
CHEMBL1401361	688855	8.0	6.6912	TRN
CHEMBL1449261	688855	2.9208	4.1777	TRN
CHEMBL1549871	688855	4.9306	4.9249	TRN
CHEMBL1540631	688855	4.6311	4.3291	TST
CHEMBL1421415	688855	4.8232	4.6064	TRN
CHEMBL1607544	688855	5.3517	5.0089999999999995	TRN
CHEMBL1418134	688855	4.8408	5.1913	TRN
CHEMBL1420871	688855	5.9462	6.3238	TRN
CHEMBL1577289	688855	4.9030000000000005	4.9364	TRN
CHEMBL1353660	688855	4.5849	4.6503	TRN
CHEMBL1601967	688855	5.1311	4.7299	TRN
CHEMBL1432011	688855	4.8371	5.3622	TRN
CHEMBL1380182	688855	4.8542	4.8051	TST
CHEMBL1545363	688855	2.9208	5.2918	TST
CHEMBL1445482	688855	2.9208	3.1633	TRN
CHEMBL1452993	688855	5.2465	4.5123	TRN
CHEMBL1544693	688855	2.9208	3.4322	TST
CHEMBL1541273	688855	2.9208	4.7399	TST
CHEMBL1327780	688855	6.6517	5.6641	TRN
CHEMBL1403575	688855	2.9208	3.9764	TRN
CHEMBL1486712	688855	2.9208	3.2871	TST
CHEMBL1534490	688855	2.9208	3.4004	TST
CHEMBL1491711	688855	4.8575	3.2071	TRN
CHEMBL1306090	688855	5.5504	5.2567	TRN
CHEMBL1385806	688855	2.9208	4.3656	TRN
CHEMBL3199616	688855	4.8331	4.3402	TRN
CHEMBL1403095	688855	3.9281	4.8679	TRN
CHEMBL1325354	688855	8.0	5.3205	TRN
CHEMBL1347531	688855	6.9914	5.6973	TRN
CHEMBL1412792	688855	4.9567	3.7798	TRN
CHEMBL1393076	688855	2.9208	4.5324	TRN
CHEMBL1515973	688855	2.9208	4.4954	TRN
CHEMBL1471358	688855	2.9208	5.039	TRN
CHEMBL1438797	688855	2.9208	3.3865	TRN
CHEMBL1333661	688855	4.5656	4.4959	TRN
CHEMBL1580910	688855	2.9208	3.1727	TRN
CHEMBL1303140	688855	5.1289	4.7357	TRN
CHEMBL1369567	688855	4.8933	4.6267	TST
CHEMBL3190220	688855	4.7602	3.3264	TST
CHEMBL1364299	688855	4.99	4.2331	TST
CHEMBL1312335	688855	4.7010000000000005	4.0719	TST
CHEMBL3210132	688855	4.7611	4.699	TST
CHEMBL1481769	688855	6.7167	4.1643	TST
CHEMBL3190842	688855	4.7819	4.5563	TST
CHEMBL1360493	688855	2.9208	5.1117	TST
CHEMBL1350122	688855	4.702	4.0447	TST
CHEMBL1584502	688855	2.9208	3.4862	TST
CHEMBL3192482	688855	2.9208	4.9765	TST
CHEMBL1310825	688855	5.1191	5.1755	TST
CHEMBL1434993	688855	4.9229	4.2279	TST
CHEMBL1543038	688855	5.2529	4.4896	TST
CHEMBL1371038	688855	2.9208	4.713	TST
CHEMBL1610086	688855	5.4423	4.2358	TST
CHEMBL1480762	688855	4.8953	4.5198	TST
CHEMBL1535290	688855	4.603	5.2834	TST
CHEMBL1380651	688855	6.4225	5.2761	TST
CHEMBL1393834	688855	6.6073	5.3119	TST
CHEMBL1375907	688855	5.1036	4.5814	TST
CHEMBL1530088	688855	6.8041	6.1786	TST
CHEMBL1343552	688855	4.8723	4.8309	TST
CHEMBL1343030	688855	2.9208	4.5699	TST
CHEMBL2007400	688855	2.9208	4.4318	TST
CHEMBL1477333	688855	6.8697	4.9957	TST
CHEMBL1427637	688855	2.9208	3.3814	TST
CHEMBL1589458	688855	4.8806	4.5036	TST
CHEMBL1326481	688855	6.6126	5.0231	TST
CHEMBL1399096	688855	2.9208	4.6758	TST
CHEMBL1453005	688855	5.8677	5.2733	TST
CHEMBL3198073	688855	4.7082	4.8639	TST
CHEMBL1558301	688855	4.6559	4.9249	TST
CHEMBL3213314	688855	8.0	5.6407	TST
CHEMBL1410857	688855	2.9208	3.2427	TST
CHEMBL3195471	688855	5.2860000000000005	5.2475	TST
CHEMBL1396449	688855	5.3702	4.7222	TST
CHEMBL1492589	688855	4.245	4.5105	TST
CHEMBL1385055	688855	5.0981	3.4378	TST
CHEMBL1331702	688855	5.4441	4.7005	TST
CHEMBL1343099	688855	5.6209	5.2769	TST
CHEMBL1531389	688855	5.4307	4.5632	TST
CHEMBL1490429	688855	8.0	6.489	TST
CHEMBL1526067	688855	2.9208	3.7578	TST
CHEMBL1986090	688855	8.0	5.9989	TST
CHEMBL1561328	688855	2.9208	3.6792	TST
CHEMBL1393134	688855	2.9208	3.5701	TST
CHEMBL1479392	688855	2.9208	4.1437	TST
CHEMBL3212956	688855	4.2446	4.6851	TST
CHEMBL1329655	688855	4.9110000000000005	4.7871	TST
CHEMBL1331466	688855	2.9208	5.0781	TST
CHEMBL1484894	688855	4.4231	4.5273	TST
CHEMBL1486332	688855	2.9208	4.2559	TST
CHEMBL1600400	688855	2.9208	3.5611	TST
CHEMBL1598791	688855	5.8102	4.6173	TST
CHEMBL1092508	688855	4.4981	4.9277	TST
CHEMBL1538347	688855	2.9208	3.3888	TST
CHEMBL1306342	688855	4.3226	4.0021	TST
CHEMBL1428897	688855	6.6326	6.0054	TST
CHEMBL1327417	688855	2.9208	3.452	TST
CHEMBL1607974	688855	2.9208	4.7825	TST
CHEMBL1459184	688855	4.4043	4.5543	TST
CHEMBL1532369	688855	2.9208	3.6538	TST
CHEMBL1311838	688855	4.8209	5.1646	TST
CHEMBL1559258	688855	4.8277	3.3217	TST
CHEMBL1381275	688855	4.8099	4.1706	TST
CHEMBL1530057	688855	4.7883	4.6181	TST
CHEMBL1424944	688855	4.9596	4.4535	TST
CHEMBL1523841	688855	2.9208	3.9058	TST
CHEMBL1341924	688855	4.8888	4.9053	TST
CHEMBL1334134	688855	3.2218	4.4648	TST
CHEMBL1303339	688855	2.9208	4.6122	TST
CHEMBL1392554	688855	5.2025	4.18	TST
CHEMBL1478376	688855	5.2587	4.868	TST
CHEMBL3212230	688855	5.147	5.0121	TST
CHEMBL1444341	688855	4.8319	4.6633	TST
CHEMBL1425355	688855	4.7608	4.6534	TST
CHEMBL1478232	688855	8.0	5.7316	TST
CHEMBL1457749	688855	4.6955	3.9563	TST
CHEMBL1570658	688855	4.5815	5.1933	TST
CHEMBL3190711	688855	6.4597	4.9759	TST
CHEMBL1469170	688855	2.9208	3.2846	TST
CHEMBL601070	688855	5.0678	3.2508	TST
CHEMBL1563844	688855	2.9208	3.6165	TST
CHEMBL1477847	688855	5.2704	4.3989	TST
CHEMBL1352372	688855	4.3263	4.7722	TST
CHEMBL1488035	688855	2.9208	3.4160000000000004	TST
CHEMBL1499860	688855	4.9082	4.4702	TST
CHEMBL1508470	688855	5.0774	5.0433	TST
CHEMBL1698283	688855	2.9208	4.0969	TST
CHEMBL1391573	688855	5.2693	4.4712	TST
CHEMBL1586234	688855	5.3559	5.2712	TST
CHEMBL1422468	688855	5.1276	5.2139	TST
CHEMBL1352675	688855	2.9208	4.0709	TST
CHEMBL1550039	688855	5.2932	4.6213	TST
CHEMBL1352590	688855	4.8012	5.0445	TST
CHEMBL1597878	688855	5.2809	4.8405	TST
CHEMBL1421506	688855	2.9208	3.324	TST
CHEMBL1470349	688855	4.3924	4.5581	TST
CHEMBL1440345	688855	5.7029	4.1506	TST
CHEMBL1438752	688855	5.1242	4.8167	TST
CHEMBL3212041	688855	5.0235	4.9943	TST
CHEMBL1541791	688855	5.1844	4.5911	TST
CHEMBL1539056	688855	4.542	3.6625	TST
CHEMBL1598190	688855	2.9208	4.5716	TST
CHEMBL1506203	688855	8.0	5.1077	TST
CHEMBL1331356	688855	6.5045	4.3384	TST
CHEMBL1508071	688855	5.0788	4.5346	TST
CHEMBL1492505	688855	4.7847	4.5489999999999995	TST
CHEMBL1440476	688855	5.0129	4.9351	TST
CHEMBL1450961	688855	4.8618	4.5353	TST
CHEMBL1606705	688855	2.9208	4.9763	TST
CHEMBL1357259	688855	2.9208	4.575	TST
CHEMBL2007227	688855	6.8928	6.0538	TST
CHEMBL1596181	688855	5.0788	4.7052	TST
CHEMBL1323007	688855	4.68	4.2111	TST
CHEMBL1573986	688855	6.9508	4.2375	TST
CHEMBL1524528	688855	6.8356	5.2868	TST
CHEMBL1533679	688855	4.9281	4.7755	TST
CHEMBL1487531	688855	2.9208	3.8801	TST
CHEMBL1574741	688855	5.1761	4.842	TST
CHEMBL1597510	688855	2.9208	4.4235	TST
CHEMBL1998648	688855	2.9208	3.8898	TST
CHEMBL1465386	688855	4.8215	4.6487	TST
CHEMBL1317605	688855	4.9030000000000005	4.8105	TST
CHEMBL1423951	688855	8.0	4.3536	TST
CHEMBL1509816	688855	5.187	4.6371	TST
CHEMBL1444816	688855	2.9208	4.7453	TST
CHEMBL1335068	688855	2.9208	2.8989	TST
CHEMBL1585531	688855	6.2218	5.1692	TST
CHEMBL1508330	688855	2.9208	4.705	TST
CHEMBL1571941	688855	2.9208	4.8826	TST
CHEMBL1578912	688855	2.9208	3.1406	TST
CHEMBL1462286	688855	6.7799	5.0095	TST
CHEMBL1493226	688855	6.8861	5.1785	TST
CHEMBL1321472	688855	6.5817	5.1678	TST
CHEMBL1609490	688855	2.9208	4.2168	TST
CHEMBL372840	688855	4.8143	3.5916	TST
CHEMBL1523917	688855	5.0522	4.503	TST
CHEMBL1498971	688855	4.6372	5.141	TST
CHEMBL1347452	688855	2.9208	4.5578	TST
CHEMBL1342952	688855	4.8094	5.2473	TST
CHEMBL1423926	688855	2.9208	5.1171	TST
CHEMBL1415012	688855	4.7888	5.0635	TST
CHEMBL1588123	688855	5.2846	4.9511	TST
CHEMBL1340584	688855	4.7067	4.4775	TST
CHEMBL1526676	688855	3.9449	5.3206	TST
CHEMBL1472807	688855	4.7827	5.1752	TST
CHEMBL1382917	688855	4.8049	4.7112	TST
CHEMBL1443086	688855	4.5578	5.3199	TST
CHEMBL1571228	688855	4.9843	4.4334	TST
CHEMBL547833	688855	2.9208	4.4619	TST
CHEMBL1460534	688855	8.0	5.9429	TST
CHEMBL1347487	688855	4.618	4.5135	TST
CHEMBL1585599	688855	4.8675	4.879	TST
CHEMBL1550457	688855	6.4976	4.7807	TST
CHEMBL1530303	688855	4.42	4.6653	TST
CHEMBL1585789	688855	2.9208	3.7904	TST
CHEMBL1311739	688855	4.5236	4.5333	TST
CHEMBL1491863	688855	4.6549	4.0938	TST
CHEMBL1376590	688855	5.7284	5.1682	TST
CHEMBL1490718	688855	6.0269	6.0907	TST
CHEMBL1448363	688855	4.8301	4.7706	TST
CHEMBL1495198	688855	6.2487	4.5966	TST
CHEMBL3192157	688855	5.1735	4.7274	TST
CHEMBL1488450	688855	4.9524	5.1757	TST
CHEMBL1497673	688855	4.5096	4.8122	TST
CHEMBL1448605	688855	6.6326	5.7879	TST
CHEMBL1446575	688855	5.0556	4.6037	TST
CHEMBL1543489	688855	6.5591	4.9387	TST
CHEMBL3212409	688855	5.2682	4.7812	TST
CHEMBL1539171	688855	4.7792	4.7412	TST
CHEMBL1373732	688855	4.8402	5.0273	TST
CHEMBL1349964	688855	6.6635	6.082999999999999	TST
CHEMBL1329596	688855	6.7305	5.7463	TST
CHEMBL1305128	688855	4.8856	3.7935	TST
CHEMBL1568646	688855	6.767	5.9263	TST
CHEMBL1443457	688855	4.8023	4.8245	TST
CHEMBL1556666	688855	2.9208	4.426	TST
CHEMBL1490778	688855	5.3143	4.3842	TST
CHEMBL1541456	688855	4.8176	4.3292	TST
CHEMBL1452771	688855	4.849	4.6991	TST
CHEMBL1537269	688855	4.8072	3.6053	TST
CHEMBL1397547	688855	5.2393	4.2211	TST
CHEMBL1499023	688855	4.9723	4.8995	TST
CHEMBL1563059	688855	5.2049	4.4019	TST
CHEMBL1370978	688855	4.7186	4.5557	TST
CHEMBL1501969	688855	4.811	4.5412	TST
CHEMBL1604106	688855	2.9208	4.9864	TST
CHEMBL3189244	688855	2.9208	4.0074	TST
CHEMBL1491320	688855	4.9338	4.6684	TST
CHEMBL3207881	688855	2.9208	3.9009	TST
CHEMBL3209422	688855	4.1694	3.4039	TST
CHEMBL1564117	688855	3.2218	3.3696	TST
CHEMBL1493792	688855	4.8029	4.5751	TST
CHEMBL252901	688855	6.7799	5.2186	TST
CHEMBL1534933	688855	3.2218	4.2547	TST
CHEMBL1361072	688855	2.9208	3.1738	TST
CHEMBL3211314	688855	4.7658	4.6297	TST
CHEMBL1491031	688855	4.8609	5.0442	TST
CHEMBL1604258	688855	4.8483	4.9558	TST
CHEMBL1384623	688855	2.9208	5.2902	TST
CHEMBL1567874	688855	4.266	4.9299	TST
CHEMBL1324703	688855	6.7747	6.6452	TST
CHEMBL1588880	688855	6.9747	5.8405	TST
CHEMBL1612481	688855	4.4239	5.3111	TST
CHEMBL1609019	688855	4.5841	4.8078	TST
CHEMBL1404510	688855	5.6694	4.1189	TST
CHEMBL1455567	688855	2.9208	3.8449	TST
CHEMBL1417316	688855	4.8701	4.0118	TST
CHEMBL1507040	688855	4.8375	3.7961	TST
CHEMBL1321104	688855	8.0	7.0588	TST
CHEMBL1349074	688855	5.0935	4.0843	TST
CHEMBL1308206	688855	4.9693	4.6867	TST
CHEMBL1599365	688855	2.9208	3.3716	TST
CHEMBL1401735	688855	4.8835	4.3708	TST
CHEMBL1400312	688855	4.732	4.9621	TST
CHEMBL1431044	688855	4.4998	4.9531	TST
CHEMBL1575467	688855	2.9208	5.0539	TST
CHEMBL1409330	688855	6.6904	4.4313	TST
CHEMBL1608887	688855	4.3287	4.9865	TST
CHEMBL1364267	688855	4.852	4.8138	TST
CHEMBL1518960	688746	4.4	4.8812	TRN
CHEMBL1331498	688746	4.6	4.9165	TRN
CHEMBL1986805	688746	4.9	4.7628	TRN
CHEMBL1311185	688746	4.4	4.7439	TRN
CHEMBL1503512	688746	4.55	5.0034	TRN
CHEMBL1509101	688746	6.1	5.0015	TRN
CHEMBL1491594	688746	4.55	4.939	TRN
CHEMBL1574562	688746	4.4	4.9013	TRN
CHEMBL1345685	688746	4.45	4.8503	TRN
CHEMBL1571752	688746	4.4	4.9016	TST
CHEMBL1403373	688746	4.4	4.8218	TRN
CHEMBL1596249	688746	4.4	4.8348	TST
CHEMBL1520736	688746	4.6	4.8336	TRN
CHEMBL1546072	688746	6.5	4.9117	TRN
CHEMBL1400143	688746	4.8	4.7843	TRN
CHEMBL1345574	688746	4.55	4.9039	TST
CHEMBL1529046	688746	4.55	4.7541	TRN
CHEMBL1459594	688746	4.75	4.8893	TRN
CHEMBL1345081	688746	4.8	4.8903	TRN
CHEMBL1534941	688746	4.8	4.7951	TRN
CHEMBL1400320	688746	6.9	4.9746	TRN
CHEMBL1386835	688746	4.55	4.8957	TRN
CHEMBL1534012	688746	5.6	4.93	TRN
CHEMBL1384645	688746	4.4	4.8384	TRN
CHEMBL1549532	688746	4.45	4.8695	TRN
CHEMBL1449338	688746	5.0	4.8624	TRN
CHEMBL1469720	688746	4.8	4.8753	TRN
CHEMBL1603643	688746	5.05	4.7368	TRN
CHEMBL1309316	688746	4.4	4.8405	TST
CHEMBL1399724	688746	5.2	4.851	TRN
CHEMBL1311280	688746	4.9	4.8593	TRN
CHEMBL1495929	688746	6.1	4.7696	TRN
CHEMBL1485289	688746	6.3	4.9845	TRN
CHEMBL1608377	688746	5.15	4.8781	TRN
CHEMBL1320043	688746	4.45	4.8873	TRN
CHEMBL1084441	688746	4.55	4.7754	TRN
CHEMBL3198870	688746	4.65	4.7847	TRN
CHEMBL599013	688746	4.6	4.7086	TRN
CHEMBL1390419	688746	4.4	4.8359	TST
CHEMBL1412811	688746	5.15	4.8429	TRN
CHEMBL1309333	688746	4.4	4.9512	TRN
CHEMBL1563504	688746	4.45	4.8903	TRN
CHEMBL1471955	688746	5.2	5.007	TRN
CHEMBL1391042	688746	4.45	4.8227	TRN
CHEMBL1583758	688746	4.8	4.8746	TRN
CHEMBL1464554	688746	4.65	4.8671	TRN
CHEMBL1389881	688746	4.5	4.8306	TST
CHEMBL1312622	688746	4.65	4.8827	TRN
CHEMBL1333960	688746	4.5	4.8467	TRN
CHEMBL1358604	688746	4.45	4.8949	TRN
CHEMBL1600737	688746	4.55	4.8502	TRN
CHEMBL1338645	688746	4.85	4.8452	TRN
CHEMBL1470313	688746	4.5	4.9572	TRN
CHEMBL1412313	688746	4.65	4.9055	TRN
CHEMBL1450659	688746	4.6	4.9424	TRN
CHEMBL1303347	688746	5.5	4.966	TRN
CHEMBL1530741	688746	4.7	4.9058	TRN
CHEMBL1455821	688746	4.45	4.7883	TST
CHEMBL1573013	688746	4.6	4.8948	TRN
CHEMBL1486438	688746	4.9	4.8261	TRN
CHEMBL421088	688746	5.05	4.7657	TRN
CHEMBL1533962	688746	5.15	4.8547	TRN
CHEMBL1346975	688746	4.4	4.8483	TRN
CHEMBL1542269	688746	4.45	4.8987	TST
CHEMBL1464645	688746	4.85	4.7283	TRN
CHEMBL1510651	688746	4.6	4.8477	TRN
CHEMBL1975516	688746	4.85	4.763999999999999	TRN
CHEMBL1504875	688746	4.65	4.787	TRN
CHEMBL1482651	688746	4.45	4.9105	TRN
CHEMBL1605212	688746	4.5	4.9216	TRN
CHEMBL1504353	688746	5.15	4.9545	TRN
CHEMBL1440902	688746	4.55	4.8302	TRN
CHEMBL1313597	688746	4.4	4.8668	TRN
CHEMBL1610680	688746	4.6	4.8057	TRN
CHEMBL1388790	688746	5.25	4.7695	TRN
CHEMBL1368677	688746	4.75	4.9888	TRN
CHEMBL3197422	688746	4.6	4.7832	TRN
CHEMBL1478187	688746	6.1	4.9075	TST
CHEMBL1488320	688746	4.6	4.9641	TRN
CHEMBL1348588	688746	5.35	4.9165	TRN
CHEMBL1467957	688746	4.4	4.8589	TRN
CHEMBL1471249	688746	4.75	4.9868	TRN
CHEMBL1493127	688746	4.75	4.8227	TRN
CHEMBL1533880	688746	4.6	4.8591	TRN
CHEMBL1379976	688746	4.4	4.7884	TRN
CHEMBL1538753	688746	4.55	4.7831	TRN
CHEMBL1510463	688746	4.65	4.9876	TRN
CHEMBL1585268	688746	6.05	4.8807	TST
CHEMBL1378417	688746	4.75	4.8525	TRN
CHEMBL1429429	688746	5.0	4.8776	TST
CHEMBL2000529	688746	4.85	4.7527	TRN
CHEMBL1504876	688746	4.5	4.857	TRN
CHEMBL1359931	688746	5.05	4.8496	TST
CHEMBL1427072	688746	4.85	4.7328	TRN
CHEMBL1458226	688746	4.4	4.8341	TRN
CHEMBL3214508	688746	4.5	4.789	TRN
CHEMBL1505050	688746	5.35	4.8733	TRN
CHEMBL1602447	688746	4.45	4.8873	TST
CHEMBL1598317	688746	6.05	4.863	TRN
CHEMBL1456623	688746	4.45	4.7955	TRN
CHEMBL1607306	688746	4.9	4.783	TRN
CHEMBL1514207	688746	5.15	4.8893	TST
CHEMBL1385027	688746	4.8	4.8358	TRN
CHEMBL1537744	688746	4.7	4.8152	TRN
CHEMBL1374522	688746	5.25	4.792	TST
CHEMBL260213	688746	4.5	4.8221	TRN
CHEMBL1440532	688746	5.5	4.8481	TST
CHEMBL1428228	688746	5.1	4.942	TRN
CHEMBL1536196	688746	6.3	4.8503	TST
CHEMBL1964405	688746	4.5	4.7211	TRN
CHEMBL1554982	688746	5.05	4.9256	TST
CHEMBL1387514	688746	4.55	4.8406	TRN
CHEMBL1543339	688746	4.6	4.8260000000000005	TRN
CHEMBL1370260	688746	6.45	4.917	TRN
CHEMBL1508694	688746	4.4	4.8094	TRN
CHEMBL1576166	688746	4.75	4.7831	TRN
CHEMBL1577064	688746	5.25	4.8721	TST
CHEMBL1466699	688746	4.55	4.782	TRN
CHEMBL1504361	688746	5.05	4.8927	TRN
CHEMBL1593709	688746	5.2	4.9206	TST
CHEMBL1345933	688746	6.1	4.8774	TRN
CHEMBL1485148	688746	4.6	4.7554	TRN
CHEMBL1584469	688746	4.55	4.7905	TST
CHEMBL1506274	688746	4.5	4.7382	TRN
CHEMBL1559112	688746	5.05	4.9529	TRN
CHEMBL1431163	688746	4.4	4.886	TRN
CHEMBL3198811	688746	4.75	4.7946	TRN
CHEMBL1988731	688746	5.95	4.8609	TRN
CHEMBL3192383	688746	4.75	4.9003	TRN
CHEMBL1382910	688746	4.6	4.9234	TRN
CHEMBL1573686	688746	4.6	4.9657	TRN
CHEMBL1433058	688746	4.85	4.8777	TRN
CHEMBL1413930	688746	4.65	4.9921	TRN
CHEMBL1348638	688746	4.8	4.8631	TRN
CHEMBL3210195	688746	4.75	4.9057	TRN
CHEMBL1578341	688746	4.8	4.8477	TRN
CHEMBL1323587	688746	4.8	4.9595	TRN
CHEMBL1539359	688746	4.55	4.7545	TRN
CHEMBL3190400	688746	4.95	4.7188	TRN
CHEMBL1327251	688746	4.6	4.8794	TST
CHEMBL1539520	688746	4.9	4.9239999999999995	TRN
CHEMBL1312751	688746	4.45	4.8344	TRN
CHEMBL1568871	688746	5.1	5.0086	TRN
CHEMBL1385105	688746	4.95	4.9122	TRN
CHEMBL1344077	688746	4.8	4.8711	TRN
CHEMBL1527095	688746	4.4	4.7168	TRN
CHEMBL1362296	688746	4.4	4.8028	TST
CHEMBL1382651	688746	4.85	4.8082	TRN
CHEMBL1348757	688746	4.4	4.7561	TRN
CHEMBL1570355	688746	4.4	4.8446	TRN
CHEMBL1301074	688746	4.85	4.8415	TRN
CHEMBL2000264	688746	4.5	4.7631	TRN
CHEMBL3199340	688746	5.5	4.8909	TRN
CHEMBL1525076	688746	4.55	5.0169999999999995	TRN
CHEMBL1392776	688746	4.6	4.8928	TRN
CHEMBL1453201	688746	4.4	4.8511	TST
CHEMBL1330058	688746	4.85	4.6881	TRN
CHEMBL1560618	688746	5.45	4.8771	TRN
CHEMBL1521330	688746	4.45	4.7289	TRN
CHEMBL1323335	688746	4.4	4.8346	TRN
CHEMBL1578449	688746	5.0	4.8042	TRN
CHEMBL1426164	688746	6.6	4.9692	TRN
CHEMBL1545263	688746	4.4	4.9267	TST
CHEMBL1330063	688746	5.05	4.6975	TRN
CHEMBL1305197	688746	5.2	4.8904	TRN
CHEMBL1322646	688746	5.55	5.0297	TRN
CHEMBL1613477	688746	5.2	4.755	TST
CHEMBL1504074	688746	4.55	4.9609	TRN
CHEMBL1588809	688746	4.4	4.9159	TRN
CHEMBL608699	688746	5.65	4.8039	TRN
CHEMBL1577027	688746	4.85	4.8962	TRN
CHEMBL1347204	688746	4.65	4.739	TRN
CHEMBL1318813	688746	4.5	4.8347	TRN
CHEMBL1535268	688746	4.4	4.8531	TRN
CHEMBL1582486	688746	6.25	4.9089	TRN
CHEMBL1518723	688746	4.85	4.8174	TRN
CHEMBL1973383	688746	4.7	4.7772	TST
CHEMBL1574042	688746	5.75	5.0081	TRN
CHEMBL1354000	688746	6.7501	4.7804	TRN
CHEMBL1502149	688746	4.4	4.7835	TRN
CHEMBL1496173	688746	5.0	4.7832	TRN
CHEMBL1084625	688746	6.95	4.8942	TST
CHEMBL3211820	688746	4.5	4.7795	TRN
CHEMBL1368535	688746	4.4	4.7330000000000005	TST
CHEMBL1334552	688746	4.4	4.8868	TRN
CHEMBL1413495	688746	4.8	4.813	TST
CHEMBL1486454	688746	4.65	4.9997	TRN
CHEMBL1360939	688746	4.55	4.7839	TRN
CHEMBL1543169	688746	4.6	4.8831	TRN
CHEMBL1612222	688746	4.55	4.9521	TRN
CHEMBL1486834	688746	4.6	4.8767	TRN
CHEMBL1570148	688746	4.55	4.8227	TRN
CHEMBL1303437	688746	4.75	4.9281	TRN
CHEMBL1530341	688746	4.85	4.7513	TRN
CHEMBL1546698	688746	4.9	4.8526	TRN
CHEMBL1349506	688746	4.4	4.9218	TRN
CHEMBL1589085	688746	4.8	4.8798	TST
CHEMBL1412990	688746	4.7	4.9062	TRN
CHEMBL1510141	688746	4.4	4.8805	TRN
CHEMBL1509858	688746	7.4001	4.9257	TST
CHEMBL1603125	688746	4.65	4.8814	TRN
CHEMBL2005973	688746	4.5	4.8245	TST
CHEMBL1400136	688746	4.55	4.8849	TRN
CHEMBL1539144	688746	4.4	4.9028	TRN
CHEMBL1518053	688746	4.75	4.9455	TST
CHEMBL1448834	688746	5.1	4.8436	TRN
CHEMBL1387192	688746	5.05	4.8006	TST
CHEMBL1382017	688746	5.2	4.8454	TRN
CHEMBL1573529	688746	6.0	4.8642	TST
CHEMBL1501515	688746	4.9	4.7819	TRN
CHEMBL1362691	688746	4.6	4.8143	TRN
CHEMBL1416262	688746	4.6	4.8971	TST
CHEMBL1573413	688746	4.9	4.8786	TRN
CHEMBL1610067	688746	5.5	4.9795	TRN
CHEMBL1421179	688746	4.6	4.838	TRN
CHEMBL1404301	688746	4.7	4.8614	TRN
CHEMBL1338432	688746	4.7	4.9527	TRN
CHEMBL1492697	688746	7.0	4.7999	TST
CHEMBL1359564	688746	4.45	4.8506	TRN
CHEMBL1500913	688746	4.85	4.8747	TRN
CHEMBL1440291	688746	5.05	4.945	TRN
CHEMBL1562712	688746	4.9	4.8041	TRN
CHEMBL3190736	688746	4.75	4.8806	TRN
CHEMBL1970615	688746	4.55	4.9106	TRN
CHEMBL1389485	688746	4.65	4.8953	TST
CHEMBL1542039	688746	4.85	4.8316	TRN
CHEMBL1400220	688746	4.8	4.8199	TRN
CHEMBL1401431	688746	4.75	4.8859	TRN
CHEMBL1425380	688746	4.65	4.7999	TRN
CHEMBL1495269	688746	5.1	4.9661	TRN
CHEMBL1374291	688746	4.75	4.9068	TRN
CHEMBL1402998	688746	4.45	4.9177	TRN
CHEMBL1419375	688746	4.6	4.8361	TRN
CHEMBL1590282	688746	4.85	4.9036	TRN
CHEMBL1526382	688746	4.8	4.8208	TST
CHEMBL3192998	688746	4.8	4.8542	TRN
CHEMBL1421073	688746	4.55	4.8577	TRN
CHEMBL1335725	688746	5.4	4.9056	TRN
CHEMBL1494617	688746	5.15	4.8741	TRN
CHEMBL1352775	688746	5.5	4.989	TRN
CHEMBL1489534	688746	6.0	4.9993	TRN
CHEMBL1327648	688746	4.85	4.8707	TRN
CHEMBL1510948	688746	4.5	4.8806	TRN
CHEMBL1544528	688746	4.75	4.8004	TRN
CHEMBL3196877	688746	4.95	4.8197	TST
CHEMBL3190025	688746	4.45	4.7794	TRN
CHEMBL1542792	688746	5.0	4.8629	TST
CHEMBL1463706	688746	4.75	4.8107	TRN
CHEMBL3191239	688746	4.65	4.7748	TRN
CHEMBL1424122	688746	5.05	5.0261	TRN
CHEMBL1611479	688746	5.5	4.8724	TRN
CHEMBL1501396	688746	5.05	4.9098	TRN
CHEMBL1520283	688746	4.4	4.8195	TRN
CHEMBL1613021	688746	4.6	4.981	TRN
CHEMBL1518586	688746	4.8	5.0408	TRN
CHEMBL1562961	688746	4.85	4.9417	TRN
CHEMBL1393447	688746	4.4	4.7977	TRN
CHEMBL1428973	688746	4.4	4.9429	TRN
CHEMBL1579532	688746	4.7	4.8863	TRN
CHEMBL1575021	688746	5.35	4.814	TST
CHEMBL1539900	688746	5.35	4.8001	TST
CHEMBL1486109	688746	5.45	4.7093	TRN
CHEMBL1343858	688746	5.75	4.8569	TST
CHEMBL1560185	688746	4.75	4.9182	TRN
CHEMBL1500766	688746	4.8	4.8241	TRN
CHEMBL1386349	688746	4.6	4.798	TRN
CHEMBL1350152	688746	4.95	4.7436	TRN
CHEMBL1367163	688746	5.8	4.9287	TRN
CHEMBL1411499	688746	4.65	4.9908	TRN
CHEMBL1359468	688746	4.65	4.8717	TRN
CHEMBL1612474	688746	5.75	4.7837	TRN
CHEMBL1336534	688746	6.45	4.8941	TRN
CHEMBL1346882	688746	4.4	4.8453	TST
CHEMBL1491944	688746	4.4	4.841	TRN
CHEMBL1385413	688746	4.65	4.7903	TRN
CHEMBL1511872	688746	5.4	4.7384	TRN
CHEMBL1374651	688746	4.75	4.9853	TRN
CHEMBL1573856	688746	4.5	4.8193	TRN
CHEMBL1299519	688746	5.25	4.8048	TRN
CHEMBL1401232	688746	4.8	4.8974	TST
CHEMBL1430263	688746	4.85	4.9367	TRN
CHEMBL3191674	688746	4.45	4.8496	TRN
CHEMBL1424486	688746	4.65	4.7146	TRN
CHEMBL1330331	688746	4.65	4.8456	TRN
CHEMBL1402717	688746	4.5	4.9617	TRN
CHEMBL1381730	688746	4.75	4.8613	TRN
CHEMBL1387407	688746	4.4	4.8953	TRN
CHEMBL1302078	688746	4.6	4.8434	TRN
CHEMBL1452851	688746	5.5	4.8147	TRN
CHEMBL1529842	688746	4.45	4.8551	TRN
CHEMBL1331231	688746	4.8	4.8007	TRN
CHEMBL1420775	688746	4.8	4.878	TRN
CHEMBL1360500	688746	5.2	4.7683	TRN
CHEMBL3214413	688746	6.0	4.806	TST
CHEMBL1498228	688746	5.2	4.833	TRN
CHEMBL1376737	688746	4.85	4.8565	TRN
CHEMBL1351526	688746	4.45	4.8188	TRN
CHEMBL1557499	688746	4.6	4.7978	TRN
CHEMBL1529233	688746	5.15	4.817	TRN
CHEMBL1333254	688746	4.65	4.7902	TRN
CHEMBL1417534	688746	5.2	4.9413	TRN
CHEMBL1531439	688746	5.05	4.9452	TRN
CHEMBL1417210	688746	4.6	4.7763	TRN
CHEMBL1307526	688746	5.05	4.8934	TRN
CHEMBL1381810	688746	5.4	4.8147	TRN
CHEMBL1587263	688746	4.65	4.8851	TRN
CHEMBL3196042	688746	4.7	4.7951	TRN
CHEMBL1459475	688746	5.05	4.8911	TRN
CHEMBL1537835	688746	6.1	4.8513	TST
CHEMBL1491543	688746	4.85	4.9731	TRN
CHEMBL1992394	688746	4.5	4.8197	TRN
CHEMBL1385260	688746	4.8	4.8645	TRN
CHEMBL1504712	688746	4.65	4.8598	TRN
CHEMBL1379710	688746	5.25	5.0307	TRN
CHEMBL1386269	688746	4.65	4.9819	TRN
CHEMBL1560782	688746	4.6	4.9136	TRN
CHEMBL1480628	688746	6.25	5.0099	TRN
CHEMBL3195377	688746	4.45	4.885	TRN
CHEMBL1313352	688746	4.65	4.9757	TRN
CHEMBL1495389	688746	4.4	4.9353	TRN
CHEMBL1603691	688746	4.6	4.859	TRN
CHEMBL3191719	688746	4.45	4.8302	TRN
CHEMBL1482208	688746	4.4	4.8997	TRN
CHEMBL1529871	688746	4.85	4.8864	TST
CHEMBL1550006	688746	6.1	4.8382	TRN
CHEMBL1431326	688746	4.4	4.7166	TRN
CHEMBL235586	688746	5.2	4.8007	TRN
CHEMBL1479572	688746	8.1487	4.8546	TRN
CHEMBL1387495	688746	4.65	4.83	TST
CHEMBL1347937	688746	5.05	4.9048	TRN
CHEMBL1493333	688746	4.95	4.8526	TRN
CHEMBL1547901	688746	4.55	4.8043	TRN
CHEMBL1490747	688746	5.35	4.8722	TRN
CHEMBL1510030	688746	4.65	4.8161	TRN
CHEMBL1462021	688746	4.65	4.9033	TRN
CHEMBL1456526	688746	4.4	4.8859	TRN
CHEMBL1595843	688746	4.4	4.8759	TST
CHEMBL1489618	688746	5.1	4.9028	TRN
CHEMBL1540072	688746	4.6	4.9167	TRN
CHEMBL1578700	688746	4.95	4.9668	TRN
CHEMBL1372372	688746	4.65	4.8757	TRN
CHEMBL1547774	688746	4.4	4.8378	TRN
CHEMBL1986111	688746	5.05	4.7224	TRN
CHEMBL1353220	688746	5.6	4.8719	TRN
CHEMBL1311834	688746	4.65	4.8957	TRN
CHEMBL1538576	688746	4.85	4.9229	TRN
CHEMBL1410337	688746	5.95	4.914	TRN
CHEMBL1428076	688746	4.6	4.8168	TST
CHEMBL1344131	688746	4.6	4.757	TRN
CHEMBL1426302	688746	4.75	4.8386	TRN
CHEMBL1589046	688746	4.55	4.8515	TRN
CHEMBL1450797	688746	5.1	4.7586	TRN
CHEMBL1392753	688746	4.7	4.8377	TST
CHEMBL1496457	688746	4.4	4.8415	TST
CHEMBL1565500	688746	5.3	4.8857	TRN
CHEMBL1506801	688746	5.35	4.9173	TRN
CHEMBL1433135	688746	4.4	4.9255	TRN
CHEMBL1443180	688746	4.5	4.8242	TRN
CHEMBL1383531	688746	4.6	4.8335	TRN
CHEMBL1500411	688746	5.15	5.0047	TRN
CHEMBL1431917	688746	4.5	4.9047	TRN
CHEMBL591412	688746	4.5	4.8384	TRN
CHEMBL260342	688746	4.4	4.7651	TRN
CHEMBL1331249	688746	4.9	4.908	TRN
CHEMBL1530581	688746	4.85	4.7743	TRN
CHEMBL514760	688746	5.45	4.8591	TRN
CHEMBL432044	688746	4.5	4.789	TRN
CHEMBL1495025	688746	4.6	4.7703	TRN
CHEMBL1497780	688746	4.55	4.8415	TRN
CHEMBL1539501	688746	4.75	4.9926	TRN
CHEMBL1564388	688746	4.55	4.7826	TRN
CHEMBL1410716	688746	4.55	4.7966	TRN
CHEMBL1440565	688746	4.45	4.916	TRN
CHEMBL1303051	688746	5.8	5.0156	TRN
CHEMBL1493103	688746	4.65	4.9163	TST
CHEMBL1395505	688746	4.45	4.9678	TRN
CHEMBL1366681	688746	4.85	4.7298	TST
CHEMBL1496425	688746	5.45	4.8119	TST
CHEMBL3212127	688746	4.8	4.7645	TRN
CHEMBL1353221	688746	4.55	4.8569	TST
CHEMBL1527136	688746	5.15	4.9425	TST
CHEMBL1399557	688746	4.55	5.024	TRN
CHEMBL1336680	688746	4.45	4.8187	TRN
CHEMBL1566719	688746	4.6	4.8845	TST
CHEMBL1974613	688746	5.15	4.7565	TRN
CHEMBL1546667	688746	4.55	4.8721	TRN
CHEMBL1381310	688746	5.25	4.8013	TRN
CHEMBL1427456	688746	5.0	4.9315	TRN
CHEMBL1966921	688746	4.85	4.7548	TRN
CHEMBL1350146	688746	4.55	4.8819	TRN
CHEMBL1544221	688746	4.55	4.8203	TRN
CHEMBL1329322	688746	4.4	4.7368	TST
CHEMBL1323280	688746	4.8	4.9388	TRN
CHEMBL1484173	688746	4.45	4.791	TRN
CHEMBL1329799	688746	4.4	4.8381	TRN
CHEMBL1338624	688746	4.5	4.8223	TST
CHEMBL1519501	688746	4.95	4.7255	TRN
CHEMBL1462443	688746	5.15	4.8501	TRN
CHEMBL1313682	688746	5.45	4.8017	TST
CHEMBL1345696	688746	4.6	4.8695	TRN
CHEMBL3207941	688746	4.7	4.8447	TRN
CHEMBL1605978	688746	4.45	4.8863	TST
CHEMBL1562525	688746	4.85	4.9634	TRN
CHEMBL1437634	688746	5.7	4.9818	TRN
CHEMBL1470729	688746	4.6	4.8502	TRN
CHEMBL1441314	688746	4.6	4.8317	TRN
CHEMBL1604007	688746	4.85	4.809	TRN
CHEMBL1449708	688746	4.55	4.8745	TRN
CHEMBL1340416	688746	5.35	4.8615	TRN
CHEMBL1364176	688746	4.4	4.7862	TRN
CHEMBL1502008	688746	4.55	4.8811	TRN
CHEMBL1312552	688746	5.45	4.9295	TRN
CHEMBL1482609	688746	6.8499	4.8153	TRN
CHEMBL1494938	688746	5.05	4.8842	TRN
CHEMBL1418847	688746	4.4	4.9057	TRN
CHEMBL1467766	688746	5.85	4.8967	TRN
CHEMBL1458567	688746	4.4	4.979	TRN
CHEMBL1346114	688746	4.55	4.7712	TST
CHEMBL1467277	688746	4.6	4.8756	TRN
CHEMBL1589404	688746	4.85	4.8725	TRN
CHEMBL1605232	688746	4.4	4.8432	TRN
CHEMBL1387000	688746	4.65	4.8941	TRN
CHEMBL1447218	688746	4.55	4.9111	TST
CHEMBL1087863	688746	4.4	4.7943	TRN
CHEMBL1363849	688746	4.45	4.8261	TRN
CHEMBL1302238	688746	4.55	4.8094	TRN
CHEMBL1388509	688746	4.95	4.8744	TRN
CHEMBL1461891	688746	4.55	4.8076	TRN
CHEMBL1533390	688746	4.8	4.9931	TRN
CHEMBL1490445	688746	6.1	4.9183	TRN
CHEMBL1325943	688746	4.9	4.79	TRN
CHEMBL1548680	688746	4.45	4.8207	TRN
CHEMBL1573120	688746	4.95	4.8013	TRN
CHEMBL1386571	688746	4.65	4.8772	TRN
CHEMBL1429437	688746	5.5	4.8753	TRN
CHEMBL1369983	688746	5.0	4.8259	TRN
CHEMBL1526690	688746	4.9	4.8581	TRN
CHEMBL1487306	688746	4.55	4.8691	TRN
CHEMBL1510683	688746	5.7	4.8574	TRN
CHEMBL1517628	688746	4.4	4.8414	TRN
CHEMBL1418209	688746	5.1	4.8756	TRN
CHEMBL1483103	688746	4.8	4.8642	TRN
CHEMBL1374460	688746	4.8	4.8344	TRN
CHEMBL1510034	688746	4.75	4.9472	TRN
CHEMBL1548653	688746	4.5	4.8695	TRN
CHEMBL1357580	688746	5.45	5.0258	TST
CHEMBL1324093	688746	4.75	4.8489	TRN
CHEMBL1423690	688746	6.45	5.0183	TRN
CHEMBL1393638	688746	5.5	4.8687	TRN
CHEMBL1299725	688746	4.6	4.8694	TRN
CHEMBL1480798	688746	5.55	4.8193	TRN
CHEMBL322036	688746	4.5	4.823	TST
CHEMBL1579449	688746	4.4	4.9608	TRN
CHEMBL1503366	688746	4.6	4.8816	TRN
CHEMBL1384436	688746	5.0	4.8454	TST
CHEMBL1390650	688746	4.75	4.7648	TRN
CHEMBL1570329	688746	4.65	4.9117	TST
CHEMBL1385743	688746	4.65	4.7907	TRN
CHEMBL1480254	688746	4.55	4.9508	TRN
CHEMBL1542326	688746	4.35	4.7762	TRN
CHEMBL1511596	688746	4.6	4.9123	TRN
CHEMBL1453446	688746	6.25	4.8889	TRN
CHEMBL1402302	688746	5.05	4.8691	TST
CHEMBL3189607	688746	4.7	4.7074	TRN
CHEMBL1575442	688746	5.0	4.8436	TRN
CHEMBL1448663	688746	5.0	5.0231	TRN
CHEMBL1567815	688746	4.8	4.9308	TRN
CHEMBL1585547	688746	4.8	4.8404	TRN
CHEMBL1462373	688746	4.85	4.8146	TRN
CHEMBL1420082	688746	4.45	4.8126	TRN
CHEMBL1584844	688746	5.3	4.8843	TST
CHEMBL252417	688746	4.65	4.8173	TST
CHEMBL1414273	688746	4.9	4.8176	TRN
CHEMBL3212590	688746	4.45	4.8264	TRN
CHEMBL1585103	688746	4.85	4.8947	TRN
CHEMBL1331531	688746	4.65	4.8843	TRN
CHEMBL1379512	688746	4.65	4.8398	TST
CHEMBL1449108	688746	4.8	4.9228	TRN
CHEMBL1405834	688746	4.6	4.789	TRN
CHEMBL154580	688746	5.0	4.7862	TST
CHEMBL1331491	688746	4.65	4.8481	TRN
CHEMBL1471125	688746	4.6	4.8783	TRN
CHEMBL1588818	688746	4.55	4.8427	TRN
CHEMBL1401799	688746	4.5	4.7555	TRN
CHEMBL1388304	688746	6.2	4.8335	TRN
CHEMBL3193168	688746	5.15	4.8272	TST
CHEMBL3207673	688746	4.4	4.831	TRN
CHEMBL1374141	688746	4.9	4.8174	TRN
CHEMBL1339618	688746	4.75	4.9705	TRN
CHEMBL1576939	688746	4.4	4.9458	TRN
CHEMBL219778	688746	4.85	4.8839999999999995	TRN
CHEMBL1421640	688746	4.55	4.8517	TST
CHEMBL1386547	688746	4.55	4.8881	TRN
CHEMBL1372889	688746	4.5	4.8091	TST
CHEMBL1541779	688746	4.7	4.8638	TRN
CHEMBL1438903	688746	4.55	4.8369	TRN
CHEMBL1588293	688746	4.7	4.8226	TRN
CHEMBL1495096	688746	4.8	4.7918	TRN
CHEMBL1311881	688746	4.65	4.9125	TST
CHEMBL1501898	688746	4.4	4.8141	TST
CHEMBL1580372	688746	4.65	4.8182	TRN
CHEMBL1519965	688746	5.4	4.8192	TRN
CHEMBL1517332	688746	4.8	4.7025	TRN
CHEMBL1338317	688746	5.45	5.0245	TRN
CHEMBL1432648	688746	4.65	4.9917	TRN
CHEMBL1324867	688746	4.8	4.7998	TST
CHEMBL1612994	688746	4.5	4.9047	TRN
CHEMBL1561230	688746	4.6	4.7798	TST
CHEMBL1464133	688746	5.3	4.8212	TRN
CHEMBL1350960	688746	4.5	4.8256	TRN
CHEMBL1586813	688746	5.25	4.9253	TRN
CHEMBL1532843	688746	5.8	4.8381	TST
CHEMBL3209541	688746	4.75	4.8895	TRN
CHEMBL1419054	688746	4.45	4.7956	TRN
CHEMBL1417083	688746	4.4	4.7345	TRN
CHEMBL1549297	688746	4.4	4.883	TRN
CHEMBL1415821	688746	4.85	5.0351	TRN
CHEMBL3194460	688746	4.65	4.7893	TRN
CHEMBL1464751	688746	4.9	4.9383	TRN
CHEMBL1581007	688746	5.55	4.8424	TRN
CHEMBL1426863	688746	4.4	4.7845	TRN
CHEMBL1349769	688746	4.95	4.8903	TRN
CHEMBL1457071	688746	4.65	4.9083	TRN
CHEMBL1503160	688746	5.35	4.812	TRN
CHEMBL1556805	688746	4.55	4.789	TST
CHEMBL1460141	688746	4.85	4.8475	TRN
CHEMBL1304678	688746	4.55	4.9551	TRN
CHEMBL3197462	688746	4.6	4.7782	TRN
CHEMBL1364752	688746	4.5	4.8581	TRN
CHEMBL1326546	688746	5.15	4.8096	TRN
CHEMBL1373873	688746	4.75	4.9487	TRN
CHEMBL1558284	688746	4.6	4.8365	TRN
CHEMBL1999049	688746	4.8	4.8932	TST
CHEMBL2003887	688746	5.1	4.8045	TRN
CHEMBL1524713	688746	6.1	4.9933	TRN
CHEMBL1302946	688746	4.65	4.8381	TRN
CHEMBL1424737	688746	5.15	4.9777	TRN
CHEMBL1336173	688746	4.45	4.8348	TRN
CHEMBL1485879	688746	5.2	4.8764	TRN
CHEMBL1321132	688746	4.8	4.9034	TRN
CHEMBL1613091	688746	4.55	4.845	TRN
CHEMBL1442553	688746	4.55	4.8668	TRN
CHEMBL1345032	688746	4.55	4.8962	TRN
CHEMBL1304086	688746	4.55	4.9896	TRN
CHEMBL1498564	688746	4.6	4.795	TRN
CHEMBL1386849	688746	4.4	4.8581	TRN
CHEMBL3210270	688746	4.4	4.8231	TRN
CHEMBL1550617	688746	4.4	4.8875	TRN
CHEMBL1607527	688746	5.15	4.8582	TRN
CHEMBL1422578	688746	5.0	4.9451	TRN
CHEMBL1588814	688746	4.6	4.9796	TRN
CHEMBL1342326	688746	4.4	4.9677	TRN
CHEMBL1569481	688746	4.4	4.8839	TRN
CHEMBL3199842	688746	4.4	4.8206	TRN
CHEMBL1364716	688746	4.4	4.7629	TST
CHEMBL1419849	688746	5.4	4.8314	TRN
CHEMBL1526870	688746	5.45	4.8512	TRN
CHEMBL1456719	688746	4.45	4.8749	TRN
CHEMBL1383340	688746	4.8	4.8365	TST
CHEMBL1559317	688746	4.6	4.8836	TRN
CHEMBL1592493	688746	5.05	4.7708	TRN
CHEMBL1480031	688746	4.55	4.8594	TRN
CHEMBL1456371	688746	5.4	4.8318	TRN
CHEMBL1385074	688746	4.55	4.8317	TRN
CHEMBL3197737	688746	4.4	4.7874	TRN
CHEMBL1493929	688746	4.85	4.8576	TRN
CHEMBL1404231	688746	4.5	4.8198	TRN
CHEMBL193627	688746	5.35	4.8347	TST
CHEMBL1543104	688746	5.0	4.8388	TRN
CHEMBL1345135	688746	5.45	4.7836	TRN
CHEMBL1580398	688746	4.8	4.8834	TRN
CHEMBL1450826	688746	5.0	4.949	TRN
CHEMBL1575306	688746	4.8	4.8987	TST
CHEMBL1504339	688746	4.55	4.9551	TRN
CHEMBL1535836	688746	5.05	4.9124	TRN
CHEMBL1414041	688746	5.15	4.8806	TRN
CHEMBL1431126	688746	4.6	4.754	TRN
CHEMBL1564212	688746	4.75	4.8079	TRN
CHEMBL1407667	688746	6.95	4.8595	TRN
CHEMBL1577863	688746	4.55	4.8756	TRN
CHEMBL1451828	688746	4.9	5.0107	TRN
CHEMBL1368547	688746	5.05	4.8043	TRN
CHEMBL1521940	688746	4.75	4.9781	TRN
CHEMBL1485133	688746	4.9	4.9255	TRN
CHEMBL3210340	688746	4.6	4.8053	TRN
CHEMBL1610930	688746	4.5	4.8763	TST
CHEMBL3192106	688746	4.4	4.7968	TST
CHEMBL1382734	688746	4.5	4.795	TRN
CHEMBL3192009	688746	4.6	4.8105	TRN
CHEMBL1410119	688746	4.5	4.8346	TRN
CHEMBL1489861	688746	5.0	4.9522	TST
CHEMBL1326803	688746	4.9	4.7974	TRN
CHEMBL1390064	688746	5.15	4.9868	TRN
CHEMBL1461451	688746	4.4	4.8651	TRN
CHEMBL1301103	688746	4.45	4.7836	TRN
CHEMBL1967185	688746	4.85	4.8112	TRN
CHEMBL1568933	688746	4.45	4.7554	TRN
CHEMBL1588534	688746	4.65	4.8607	TRN
CHEMBL1303693	688746	4.4	4.9322	TRN
CHEMBL1528965	688746	6.95	4.7688	TRN
CHEMBL1413213	688746	4.55	4.8798	TRN
CHEMBL1309568	688746	4.5	4.9119	TRN
CHEMBL1413479	688746	5.3	4.8499	TRN
CHEMBL1413662	688746	6.1	4.8437	TRN
CHEMBL3199413	688746	4.7	4.7805	TRN
CHEMBL1542492	688746	4.85	4.8114	TRN
CHEMBL1491354	688746	5.25	4.8489	TRN
CHEMBL1549373	688746	4.5	4.8546	TST
CHEMBL1587424	688746	4.55	4.9124	TRN
CHEMBL1466868	688746	4.6	4.7831	TRN
CHEMBL1310732	688746	4.5	4.8497	TST
CHEMBL1504463	688746	4.5	5.0077	TRN
CHEMBL1989750	688746	4.4	4.7181	TRN
CHEMBL1567793	688746	4.55	4.7845	TRN
CHEMBL1457260	688746	4.5	4.837	TRN
CHEMBL1441042	688746	4.9	4.7183	TRN
CHEMBL1604245	688746	4.9	4.7445	TRN
CHEMBL307893	688746	4.95	4.8791	TST
CHEMBL1382293	688746	5.1	5.0491	TRN
CHEMBL1549079	688746	4.55	4.8592	TRN
CHEMBL1447568	688746	5.1	4.8471	TRN
CHEMBL3190169	688746	4.95	4.8216	TRN
CHEMBL1429161	688746	5.4	5.0044	TRN
CHEMBL1496495	688746	5.2	4.9839	TRN
CHEMBL1571685	688746	5.2	4.852	TRN
CHEMBL1505806	688746	4.45	4.6945	TRN
CHEMBL1550342	688746	4.65	4.9379	TST
CHEMBL3194871	688746	4.55	4.7638	TRN
CHEMBL1545934	688746	4.5	4.8776	TST
CHEMBL1332882	688746	4.55	4.7402	TRN
CHEMBL3195761	688746	5.1	4.7713	TRN
CHEMBL1304395	688746	4.7	5.0182	TRN
CHEMBL1370420	688746	5.5	4.7783	TRN
CHEMBL1304177	688746	4.4	4.785	TRN
CHEMBL1421117	688746	4.55	4.8554	TRN
CHEMBL1387916	688746	5.15	4.9067	TRN
CHEMBL1430356	688746	4.45	4.8843	TRN
CHEMBL1423192	688746	4.55	4.7535	TRN
CHEMBL1504964	688746	4.45	4.8336	TRN
CHEMBL3214466	688746	4.4	4.7327	TST
CHEMBL1580421	688746	4.85	4.8893	TRN
CHEMBL1353714	688746	4.4	4.8001	TRN
CHEMBL1382945	688746	4.9	4.8724	TST
CHEMBL1574472	688746	4.4	4.8384	TST
CHEMBL1393085	688746	4.55	4.8982	TRN
CHEMBL1493784	688746	4.45	4.9132	TST
CHEMBL1527727	688746	4.55	4.6842	TRN
CHEMBL1495685	688746	5.65	4.7968	TRN
CHEMBL1414231	688746	4.8	4.8864	TRN
CHEMBL1353674	688746	6.0	4.9951	TRN
CHEMBL1303178	688746	5.35	4.9248	TRN
CHEMBL1469505	688746	4.8	4.9037	TRN
CHEMBL1443464	688746	4.5	4.8001	TRN
CHEMBL1481603	688746	6.05	4.8429	TST
CHEMBL1308688	688746	6.0	5.0091	TRN
CHEMBL1423747	688746	5.1	4.8321	TRN
CHEMBL1526308	688746	4.95	5.0271	TRN
CHEMBL1978730	688746	5.0	4.7789	TRN
CHEMBL1307692	688746	5.5	4.7816	TRN
CHEMBL1501394	688746	4.5	4.8311	TRN
CHEMBL1420849	688746	4.6	4.8813	TRN
CHEMBL1417563	688746	4.45	4.9239	TRN
CHEMBL1335413	688746	5.6	4.8931	TRN
CHEMBL1392244	688746	4.4	4.8294	TRN
CHEMBL1536179	688746	5.0	4.9478	TRN
CHEMBL1535553	688746	5.55	4.8818	TRN
CHEMBL1389829	688746	4.9	4.8356	TRN
CHEMBL1544495	688746	5.4	4.9342	TRN
CHEMBL1416184	688746	5.4	4.7964	TRN
CHEMBL1527937	688746	4.8	4.9259	TRN
CHEMBL1381407	688746	4.45	4.776	TRN
CHEMBL1535345	688746	5.3	4.8180000000000005	TRN
CHEMBL3193861	688746	4.55	4.8378	TRN
CHEMBL1439557	688746	4.9	4.8677	TRN
CHEMBL161957	688746	4.6	4.8413	TST
CHEMBL1430687	688746	5.15	4.8466	TRN
CHEMBL1340987	688746	4.4	4.8039	TST
CHEMBL1582442	688746	4.45	4.8151	TRN
CHEMBL3194443	688746	4.4	4.7462	TRN
CHEMBL1321993	688746	4.4	4.8715	TST
CHEMBL1484231	688746	4.85	4.8747	TST
CHEMBL1336523	688746	4.55	4.9817	TRN
CHEMBL1576155	688746	4.85	5.0138	TRN
CHEMBL1408430	688746	5.3	4.8576	TRN
CHEMBL1995193	688746	4.55	4.718	TRN
CHEMBL1360965	688746	4.6	4.8743	TRN
CHEMBL1408233	688746	4.4	4.8702	TRN
CHEMBL1586003	688746	5.8	5.0391	TRN
CHEMBL1567873	688746	6.0	4.8532	TRN
CHEMBL1486262	688746	4.4	4.7834	TRN
CHEMBL1542404	688746	4.7	4.8189	TRN
CHEMBL1462145	688746	4.4	4.8522	TRN
CHEMBL1351806	688746	4.9	4.8589	TRN
CHEMBL1403448	688746	4.7	4.8281	TRN
CHEMBL1569308	688746	4.55	4.9384	TRN
CHEMBL1532772	688746	5.45	4.9285	TRN
CHEMBL1505334	688746	4.5	4.7919	TRN
CHEMBL1323432	688746	5.4	4.8431	TRN
CHEMBL1449037	688746	4.45	4.7671	TRN
CHEMBL3197721	688746	5.2	4.7683	TST
CHEMBL1506811	688746	4.95	4.9585	TRN
CHEMBL1556644	688746	4.7	4.9928	TRN
CHEMBL3145305	688746	4.9	4.86	TRN
CHEMBL1577971	688746	4.8	4.8763	TRN
CHEMBL1565221	688746	4.5	4.7486	TRN
CHEMBL1529411	688746	4.7	4.8057	TRN
CHEMBL1534695	688746	4.9	4.8668	TRN
CHEMBL1430386	688746	4.85	4.802	TST
CHEMBL1372206	688746	4.5	4.927	TRN
CHEMBL1369045	688746	4.75	4.7922	TRN
CHEMBL1597766	688746	4.85	4.8247	TRN
CHEMBL1529066	688746	5.0	4.8992	TRN
CHEMBL1430344	688746	5.05	4.8691	TRN
CHEMBL1602624	688746	4.4	4.8585	TRN
CHEMBL1486510	688746	4.5	4.8513	TRN
CHEMBL1422133	688746	5.0	4.9452	TST
CHEMBL1429456	688746	5.35	4.9026	TRN
CHEMBL1401798	688746	4.55	4.8311	TRN
CHEMBL1369199	688746	4.5	5.0031	TRN
CHEMBL1323490	688746	4.55	4.7446	TRN
CHEMBL1596675	688746	5.05	4.8726	TST
CHEMBL1344484	688746	4.9	4.8602	TRN
CHEMBL1566877	688746	5.0	4.7385	TRN
CHEMBL1449644	688746	4.45	4.8775	TRN
CHEMBL1448856	688746	4.8	4.8184	TRN
CHEMBL1372387	688746	4.4	4.8845	TRN
CHEMBL1568631	688746	4.7	4.7994	TST
CHEMBL1585623	688746	4.5	4.828	TRN
CHEMBL1510345	688746	5.95	5.0273	TRN
CHEMBL1462274	688746	5.0	4.7826	TRN
CHEMBL1599057	688746	4.4	4.855	TST
CHEMBL1481651	688746	4.8	4.8366	TRN
CHEMBL1371083	688746	5.15	5.0437	TRN
CHEMBL1499433	688746	4.95	4.9028	TRN
CHEMBL1489151	688746	4.85	4.8024	TRN
CHEMBL1522184	688746	6.05	4.8124	TST
CHEMBL1385230	688746	4.65	4.8123	TRN
CHEMBL1574759	688746	4.4	4.8647	TRN
CHEMBL1400003	688746	4.75	4.8655	TST
CHEMBL1562605	688746	5.45	4.7827	TRN
CHEMBL1506281	688746	4.7	4.9231	TRN
CHEMBL1537383	688746	4.45	4.8701	TRN
CHEMBL140425	688746	4.45	4.7951	TRN
CHEMBL1376387	688746	4.45	4.7831	TRN
CHEMBL1547130	688746	5.95	4.8557	TRN
CHEMBL1462244	688746	4.5	4.6999	TRN
CHEMBL1342141	688746	4.5	4.8232	TRN
CHEMBL1543750	688746	4.4	4.9639	TRN
CHEMBL564979	688746	4.9	4.8577	TRN
CHEMBL1965471	688746	4.45	4.8039	TRN
CHEMBL1570008	688746	5.1	4.797	TRN
CHEMBL1403634	688746	4.65	4.8084	TRN
CHEMBL1429799	688746	5.0	4.8456	TRN
CHEMBL1432947	688746	4.4	4.9631	TRN
CHEMBL1530743	688746	4.45	4.7608	TRN
CHEMBL1444315	688746	4.5	4.9175	TRN
CHEMBL1405197	688746	4.55	4.8846	TRN
CHEMBL1350157	688746	5.1	4.8302	TRN
CHEMBL1495059	688746	5.2	5.0241	TRN
CHEMBL1411673	688746	4.85	4.823	TRN
CHEMBL1366069	688746	4.4	4.9121	TRN
CHEMBL1381321	688746	4.5	4.9592	TRN
CHEMBL1464304	688746	4.5	4.837	TRN
CHEMBL1605885	688746	4.55	4.7643	TRN
CHEMBL1492719	688746	4.75	4.8966	TRN
CHEMBL1319910	688746	4.7	4.8589	TRN
CHEMBL1393406	688746	4.5	4.8994	TRN
CHEMBL1568810	688746	5.25	4.8053	TRN
CHEMBL1537146	688746	4.85	5.0455	TRN
CHEMBL1430732	688746	4.4	4.9451	TRN
CHEMBL1422394	688746	4.4	4.832	TRN
CHEMBL1340455	688746	5.2	4.846	TRN
CHEMBL1392651	688746	5.05	4.9016	TST
CHEMBL1312579	688746	4.4	4.8293	TRN
CHEMBL1329272	688746	4.9	4.7669999999999995	TRN
CHEMBL1585117	688746	4.55	4.8575	TRN
CHEMBL1328778	688746	5.65	4.9312	TRN
CHEMBL1509705	688746	4.75	4.8813	TRN
CHEMBL1484144	688746	5.35	4.8652	TST
CHEMBL1511520	688746	4.95	4.8178	TRN
CHEMBL1557775	688746	4.9	4.8746	TRN
CHEMBL1375190	688746	4.45	4.9071	TRN
CHEMBL1441838	688746	4.45	4.8321	TRN
CHEMBL1587985	688746	4.55	4.8035	TRN
CHEMBL1349189	688746	4.6	4.8828	TRN
CHEMBL1422908	688746	4.85	4.8887	TRN
CHEMBL1383533	688746	4.45	4.8416	TRN
CHEMBL1508076	688746	4.6	4.8143	TRN
CHEMBL1576494	688746	4.55	4.8647	TRN
CHEMBL1386216	688746	4.65	4.9555	TRN
CHEMBL1370032	688746	4.85	4.8591	TST
CHEMBL1467033	688746	4.75	4.8195	TRN
CHEMBL1330064	688746	6.1	4.7949	TST
CHEMBL1423475	688746	4.4	4.8733	TRN
CHEMBL1480722	688746	4.6	4.8714	TRN
CHEMBL1581172	688746	4.85	5.0423	TRN
CHEMBL1978279	688746	4.55	4.775	TRN
CHEMBL1407450	688746	4.55	5.0173	TRN
CHEMBL1440300	688746	4.95	4.8055	TRN
CHEMBL1308009	688746	4.65	4.8334	TRN
CHEMBL453291	688746	4.6	4.8651	TST
CHEMBL1320234	688746	5.8	4.7859	TRN
CHEMBL3194911	688746	5.4	4.8106	TRN
CHEMBL1424694	688746	4.7	4.846	TRN
CHEMBL1596599	688746	4.7	4.8635	TRN
CHEMBL1466350	688746	5.15	5.0028	TRN
CHEMBL1495592	688746	5.25	4.8198	TST
CHEMBL1372229	688746	4.85	4.7818	TRN
CHEMBL1299882	688746	5.15	4.8048	TRN
CHEMBL1570417	688746	4.65	4.8204	TRN
CHEMBL1542102	688746	4.4	4.9464	TRN
CHEMBL1504797	688746	4.6	5.0043	TRN
CHEMBL1531298	688746	4.5	4.8352	TST
CHEMBL1485349	688746	6.25	4.8703	TRN
CHEMBL1302662	688746	5.05	4.9422	TRN
CHEMBL154358	688746	4.5	4.9164	TST
CHEMBL1601994	688746	4.85	4.9451	TRN
CHEMBL1353776	688746	4.75	4.8992	TRN
CHEMBL1563798	688746	4.75	4.9035	TRN
CHEMBL1594411	688746	4.45	4.7926	TST
CHEMBL3195808	688746	5.75	4.8057	TRN
CHEMBL1319307	688746	4.85	4.8816	TRN
CHEMBL1336959	688746	4.4	4.8269	TRN
CHEMBL1608259	688746	5.4	4.9076	TRN
CHEMBL1596108	688746	4.65	4.9687	TRN
CHEMBL1305647	688746	5.45	4.7989	TRN
CHEMBL1409488	688746	4.55	4.7577	TRN
CHEMBL1564130	688746	4.4	4.9526	TST
CHEMBL1388194	688746	4.55	4.8538	TRN
CHEMBL3210215	688746	4.4	4.8944	TRN
CHEMBL1372781	688746	5.3	4.9494	TRN
CHEMBL3190792	688746	4.4	4.7842	TRN
CHEMBL1305721	688746	4.85	4.8522	TST
CHEMBL3197841	688746	4.55	4.8325	TRN
CHEMBL1359820	688746	4.4	4.9611	TRN
CHEMBL1430777	688746	4.6	5.0459	TRN
CHEMBL1588874	688746	4.65	4.9588	TRN
CHEMBL1346909	688746	4.45	4.8438	TST
CHEMBL1516704	688746	5.55	4.9137	TRN
CHEMBL1562273	688746	4.75	4.9868	TRN
CHEMBL1442687	688746	5.7	4.9319	TRN
CHEMBL1494784	688746	4.4	4.9611	TST
CHEMBL1382917	688746	5.3	4.8743	TST
CHEMBL1313003	688746	4.4	4.7621	TRN
CHEMBL1323361	688746	4.4	4.7793	TRN
CHEMBL1567444	688746	4.55	4.9528	TRN
CHEMBL1568043	688746	5.15	4.8347	TRN
CHEMBL1424094	688746	4.75	4.8466	TRN
CHEMBL1563581	688746	4.5	4.7163	TRN
CHEMBL1360977	688746	4.85	4.713	TRN
CHEMBL1344752	688746	4.6	5.0341	TRN
CHEMBL1508458	688746	4.55	4.7694	TRN
CHEMBL3196684	688746	4.6	4.7864	TRN
CHEMBL1528095	688746	4.7	4.9284	TRN
CHEMBL1480901	688746	5.25	4.9924	TRN
CHEMBL1432977	688746	4.8	4.8278	TST
CHEMBL1428932	688746	4.85	4.7812	TRN
CHEMBL1310318	688746	4.45	4.8651	TRN
CHEMBL1571518	688746	4.5	4.9081	TRN
CHEMBL3211460	688746	4.75	4.7691	TRN
CHEMBL227447	688746	5.2	4.9885	TRN
CHEMBL1323805	688746	4.45	4.9691	TRN
CHEMBL1417271	688746	4.55	4.723	TRN
CHEMBL1488204	688746	4.75	4.7383	TRN
CHEMBL1312341	688746	5.4	4.9088	TRN
CHEMBL1343919	688746	4.65	4.8243	TST
CHEMBL1407293	688746	5.35	4.8256	TRN
CHEMBL1559414	688746	4.7	4.8249	TRN
CHEMBL1335155	688746	5.15	4.9284	TST
CHEMBL1494871	688746	5.2	4.8672	TRN
CHEMBL1302030	688746	5.0	4.9582	TRN
CHEMBL1494029	688746	4.75	4.8937	TRN
CHEMBL1455116	688746	4.4	4.9432	TRN
CHEMBL1562713	688746	4.4	4.7454	TRN
CHEMBL3193124	688746	4.7	4.7408	TRN
CHEMBL1605356	688746	5.15	4.9128	TST
CHEMBL1457836	688746	4.6	4.879	TRN
CHEMBL1492651	688746	4.9	4.9758	TRN
CHEMBL1538938	688746	4.7	4.8891	TRN
CHEMBL1604473	688746	4.8	5.0006	TRN
CHEMBL1359354	688746	5.05	4.8093	TRN
CHEMBL1338958	688746	4.55	4.9476	TST
CHEMBL1300266	688746	4.75	4.8335	TRN
CHEMBL1539417	688746	4.45	4.9574	TRN
CHEMBL1522554	688746	4.4	4.827	TRN
CHEMBL1332177	688746	5.25	4.8702	TST
CHEMBL1522139	688746	4.95	4.8764	TRN
CHEMBL1381157	688746	4.8	4.8882	TRN
CHEMBL1585474	688746	4.8	4.8364	TRN
CHEMBL1501005	688746	5.65	4.8422	TRN
CHEMBL1448738	688746	4.55	4.7959	TRN
CHEMBL1412104	688746	4.85	4.9423	TRN
CHEMBL1556669	688746	5.3	4.8358	TRN
CHEMBL1453131	688746	4.55	4.9715	TRN
CHEMBL1487084	688746	5.6	4.9584	TRN
CHEMBL1581251	688746	4.95	4.8329	TRN
CHEMBL1407791	688746	5.45	4.8885	TRN
CHEMBL1302041	688746	4.55	4.7784	TRN
CHEMBL1559741	688746	4.7	4.891	TRN
CHEMBL1555729	688746	4.65	4.8176	TRN
CHEMBL1561101	688746	4.4	4.7932	TRN
CHEMBL1309198	688746	4.75	4.7939	TRN
CHEMBL1354063	688746	5.0	4.797	TST
CHEMBL1495442	688746	6.15	4.8578	TRN
CHEMBL1558729	688746	4.6	4.8455	TRN
CHEMBL1493847	688746	4.4	4.8296	TRN
CHEMBL1370933	688746	4.4	4.8291	TRN
CHEMBL1610008	688746	4.4	4.7915	TRN
CHEMBL1359257	688746	5.45	4.7801	TST
CHEMBL1358996	688746	4.8	4.9933	TRN
CHEMBL1993190	688746	4.6	4.7424	TRN
CHEMBL1401695	688746	4.55	4.8317	TRN
CHEMBL1390753	688746	4.4	4.789	TRN
CHEMBL1573181	688746	6.6	4.9173	TRN
CHEMBL1353101	688746	5.2	4.9193	TRN
CHEMBL1488914	688746	4.5	4.9536	TRN
CHEMBL1332946	688746	4.85	5.0096	TRN
CHEMBL3209946	688746	5.15	4.9443	TRN
CHEMBL1497684	688746	4.5	4.8496	TRN
CHEMBL1313410	688746	4.5	4.8383	TST
CHEMBL1420244	688746	5.05	4.8931	TRN
CHEMBL1463463	688746	5.15	4.9143	TRN
CHEMBL1405786	688746	4.5	4.7723	TRN
CHEMBL3211672	688746	4.4	4.7896	TRN
CHEMBL1505314	688746	5.35	4.8351	TRN
CHEMBL1500324	688746	4.4	4.8488	TRN
CHEMBL1369727	688746	5.15	4.7731	TRN
CHEMBL1496624	688746	4.9	4.7933	TRN
CHEMBL1461002	688746	5.25	4.9202	TRN
CHEMBL1494908	688746	4.7	4.8139	TST
CHEMBL1419366	688746	5.0	4.8928	TST
CHEMBL1574905	688746	4.75	4.8682	TRN
CHEMBL1380122	688746	4.6	4.888	TRN
CHEMBL1578534	688746	4.9	4.9713	TRN
CHEMBL1539369	688746	5.4	4.9414	TRN
CHEMBL1362291	688746	4.55	4.8795	TRN
CHEMBL1518446	688746	4.55	4.8284	TRN
CHEMBL585265	688746	5.25	4.8981	TRN
CHEMBL1562132	688746	5.9	4.8891	TRN
CHEMBL1531526	688746	4.6	4.8139	TST
CHEMBL1421232	688746	5.25	4.78	TRN
CHEMBL1370895	688746	4.85	4.9812	TRN
CHEMBL1419505	688746	4.8	4.9129	TRN
CHEMBL1412821	688746	4.5	4.9026	TST
CHEMBL1455130	688746	4.45	5.0299	TRN
CHEMBL1461167	688746	4.4	4.8929	TRN
CHEMBL1596755	688746	4.55	4.8734	TRN
CHEMBL1564713	688746	4.65	4.7723	TRN
CHEMBL3193575	688746	4.55	4.8241	TRN
CHEMBL1549138	688746	5.05	4.885	TST
CHEMBL1452865	688746	4.4	4.8331	TST
CHEMBL1423005	688746	4.6	4.8682	TRN
CHEMBL1368665	688746	4.5	4.8589	TRN
CHEMBL1604546	688746	4.95	4.8662	TST
CHEMBL1401692	688746	4.4	4.8828	TST
CHEMBL1548864	688746	6.0	4.8919999999999995	TRN
CHEMBL1497552	688746	4.6	4.9218	TRN
CHEMBL1392956	688746	4.65	4.9158	TRN
CHEMBL1461897	688746	4.7	4.7639	TRN
CHEMBL1536511	688746	4.5	4.8527	TST
CHEMBL1572533	688746	6.0	4.8126	TRN
CHEMBL1521425	688746	4.4	4.8541	TRN
CHEMBL1304007	688746	4.55	4.9073	TRN
CHEMBL1575701	688746	5.1	4.8293	TST
CHEMBL1580408	688746	5.4	4.8962	TRN
CHEMBL1338094	688746	5.8	4.8943	TRN
CHEMBL1480652	688746	4.9	4.8701	TRN
CHEMBL1349466	688746	5.05	5.0089999999999995	TRN
CHEMBL3210746	688746	5.2	4.9739	TRN
CHEMBL1330583	688746	4.75	4.7866	TRN
CHEMBL1417838	688746	4.65	4.7589999999999995	TRN
CHEMBL1547455	688746	4.5	4.8653	TRN
CHEMBL1445156	688746	4.5	5.0205	TRN
CHEMBL1349565	688746	5.1	4.9553	TRN
CHEMBL1575954	688746	4.55	4.9762	TRN
CHEMBL1410738	688746	4.55	4.8649	TRN
CHEMBL1586957	688746	4.8	4.8946	TST
CHEMBL1612480	688746	5.0	4.9935	TRN
CHEMBL1364723	688746	4.95	4.9588	TRN
CHEMBL1403855	688746	4.9	4.7974	TRN
CHEMBL1522914	688746	4.4	4.832	TRN
CHEMBL1481192	688746	4.75	4.8163	TRN
CHEMBL3194340	688746	4.45	4.7712	TRN
CHEMBL3213103	688746	4.8	4.8747	TST
CHEMBL1330727	688746	5.15	4.8845	TRN
CHEMBL1469246	688746	4.45	4.95	TST
CHEMBL1599180	688746	4.4	4.8305	TST
CHEMBL1302252	688746	4.5	4.8708	TRN
CHEMBL202131	688746	4.5	4.8181	TRN
CHEMBL1446202	688746	5.4	4.8477	TRN
CHEMBL3196996	688746	4.95	4.8906	TST
CHEMBL1342598	688746	4.5	4.7925	TRN
CHEMBL1529230	688746	4.4	4.8636	TST
CHEMBL1307532	688746	4.9	4.8826	TRN
CHEMBL1564396	688746	4.75	4.7629	TRN
CHEMBL1530245	688746	4.5	4.8121	TRN
CHEMBL1459728	688746	4.45	4.9911	TRN
CHEMBL1446871	688746	4.4	4.9039	TRN
CHEMBL1391815	688746	4.85	4.8696	TRN
CHEMBL1568902	688746	4.4	4.8166	TRN
CHEMBL1607313	688746	5.9	4.8641	TRN
CHEMBL1461444	688746	4.8	5.0165	TRN
CHEMBL1607959	688746	5.5	4.9455	TRN
CHEMBL1483838	688746	4.5	4.8859	TRN
CHEMBL1305663	688746	4.7	4.8246	TRN
CHEMBL3194726	688746	5.05	4.7481	TRN
CHEMBL1383055	688746	4.65	4.8379	TRN
CHEMBL1503314	688746	5.0	4.9452	TRN
CHEMBL1301806	688746	5.1	4.8133	TRN
CHEMBL1386015	688746	4.4	4.7992	TRN
CHEMBL1352990	688746	4.65	4.9616	TRN
CHEMBL1408535	688746	4.55	4.761	TRN
CHEMBL1579367	688746	4.85	4.8248	TRN
CHEMBL1530441	688746	4.55	4.8269	TRN
CHEMBL1533166	688746	4.8	4.7815	TRN
CHEMBL1540218	688746	5.0	4.9661	TRN
CHEMBL1411451	688746	4.65	4.8499	TRN
CHEMBL1560698	688746	4.6	4.772	TRN
CHEMBL1444437	688746	4.4	4.7931	TRN
CHEMBL1418145	688746	4.65	4.8412	TRN
CHEMBL1338544	688746	4.9	4.8162	TST
CHEMBL3195233	688746	4.4	4.8178	TST
CHEMBL3208023	688746	4.7	4.8239	TRN
CHEMBL448847	688746	6.1	4.9198	TRN
CHEMBL3189381	688746	4.8	4.7679	TRN
CHEMBL1363304	688746	4.65	4.9282	TRN
CHEMBL1346164	688746	5.15	4.8513	TRN
CHEMBL1458013	688746	4.45	4.8339	TST
CHEMBL1533547	688746	4.45	4.8337	TRN
CHEMBL1481675	688746	4.55	4.7722	TRN
CHEMBL1404910	688746	4.5	4.8105	TRN
CHEMBL1319191	688746	4.6	4.8359	TRN
CHEMBL1470956	688746	4.4	5.069	TRN
CHEMBL3196467	688746	4.9	4.8238	TRN
CHEMBL1564201	688746	5.1	4.8547	TRN
CHEMBL1583794	688746	5.3	4.9205	TRN
CHEMBL1524870	688746	5.55	4.8963	TRN
CHEMBL1558484	688746	4.8	4.9712	TRN
CHEMBL1409874	688746	4.85	4.9161	TRN
CHEMBL1403436	688746	4.8	4.7893	TRN
CHEMBL1455421	688746	4.95	4.7884	TRN
CHEMBL1418645	688746	5.35	4.928	TRN
CHEMBL1458929	688746	4.55	4.8167	TRN
CHEMBL1466405	688746	4.55	4.8334	TRN
CHEMBL1501015	688746	5.9	4.9356	TRN
CHEMBL3212687	688746	4.5	4.7328	TRN
CHEMBL1369041	688746	4.7	4.9355	TRN
CHEMBL1597895	688746	4.7	4.8652	TRN
CHEMBL1392095	688746	4.8	4.8597	TRN
CHEMBL1329531	688746	4.4	4.787	TRN
CHEMBL1406966	688746	4.4	4.9118	TRN
CHEMBL1351033	688746	5.2	4.9066	TST
CHEMBL1332281	688746	4.9	4.936	TRN
CHEMBL1469488	688746	4.75	5.0158	TRN
CHEMBL1460199	688746	4.45	4.8305	TRN
CHEMBL1530379	688746	4.85	4.7457	TRN
CHEMBL1340915	688746	4.65	4.7871	TRN
CHEMBL1367726	688746	4.4	4.9477	TRN
CHEMBL1559164	688746	4.7	4.9886	TRN
CHEMBL1538180	688746	4.75	4.9812	TRN
CHEMBL1465175	688746	4.45	4.8656	TRN
CHEMBL1486489	688746	4.4	4.8693	TRN
CHEMBL1564712	688746	5.05	4.8576	TRN
CHEMBL1350072	688746	5.45	4.8489	TRN
CHEMBL1608398	688746	4.65	4.8566	TRN
CHEMBL1348456	688746	5.1	4.7904	TST
CHEMBL1571665	688746	4.6	4.8488	TRN
CHEMBL1412033	688746	4.85	4.8655	TRN
CHEMBL1492205	688746	4.9	4.9471	TST
CHEMBL1589007	688746	4.55	4.8308	TRN
CHEMBL1369205	688746	5.45	4.8214	TST
CHEMBL1508243	688746	4.4	4.9409	TRN
CHEMBL1393432	688746	5.2	4.9309	TRN
CHEMBL1326482	688746	4.85	4.8504	TST
CHEMBL1366050	688746	4.85	4.8308	TRN
CHEMBL1417633	688746	5.35	4.8798	TST
CHEMBL1302800	688746	4.45	4.8558	TRN
CHEMBL1354100	688746	4.8	4.8322	TRN
CHEMBL1305430	688746	4.45	4.8417	TRN
CHEMBL1465339	688746	4.75	4.8487	TST
CHEMBL1586720	688746	4.45	4.8073	TRN
CHEMBL1519247	688746	4.4	4.9105	TRN
CHEMBL1469551	688746	4.95	4.8218	TRN
CHEMBL1393144	688746	5.3	4.9317	TRN
CHEMBL1484796	688746	5.85	4.8482	TST
CHEMBL1517934	688746	4.45	4.919	TRN
CHEMBL1338333	688746	5.1	4.7675	TST
CHEMBL1308182	688746	6.1	4.9319	TRN
CHEMBL1330909	688746	4.6	5.0346	TRN
CHEMBL1466997	688746	4.75	4.7281	TRN
CHEMBL1310766	688746	4.45	4.9039	TST
CHEMBL1301238	688746	4.6	4.7912	TRN
CHEMBL1601475	688746	5.75	4.8904	TST
CHEMBL1242180	688746	5.05	4.7673	TST
CHEMBL1441854	688746	4.65	4.9058	TRN
CHEMBL1340736	688746	6.5	4.8622	TRN
CHEMBL1522989	688746	4.65	4.6747	TRN
CHEMBL3194770	688746	4.8	4.7939	TRN
CHEMBL3207312	688746	4.65	4.8134	TRN
CHEMBL1545203	688746	4.65	4.745	TRN
CHEMBL1300246	688746	4.5	4.8762	TRN
CHEMBL1410096	688746	4.85	4.9005	TRN
CHEMBL1551004	688746	4.45	4.8071	TRN
CHEMBL1517700	688746	4.45	4.8408	TRN
CHEMBL1341893	688746	4.65	4.9341	TRN
CHEMBL1446067	688746	6.9	4.8089	TRN
CHEMBL1457543	688746	4.5	4.8921	TST
CHEMBL1441713	688746	4.7	4.9271	TRN
CHEMBL1374573	688746	5.35	4.8937	TRN
CHEMBL1607720	688746	4.4	4.8011	TRN
CHEMBL1518866	688746	4.7	4.7295	TRN
CHEMBL1310872	688746	4.8	4.9596	TRN
CHEMBL1307669	688746	4.45	4.8656	TRN
CHEMBL1495991	688746	5.2	4.9071	TST
CHEMBL1561218	688746	4.5	4.8467	TRN
CHEMBL1479571	688746	4.65	4.9233	TRN
CHEMBL1567992	688746	5.3	4.96	TRN
CHEMBL1528096	688746	4.45	4.9226	TRN
CHEMBL1526561	688746	4.55	4.8201	TRN
CHEMBL1569712	688746	4.85	4.8712	TRN
CHEMBL1607304	688746	4.65	4.8413	TRN
CHEMBL1460681	688746	4.8	4.9792	TRN
CHEMBL3197785	688746	4.65	4.71	TRN
CHEMBL1399243	688746	4.65	4.935	TRN
CHEMBL1458581	688746	6.95	4.8292	TST
CHEMBL1495167	688746	4.45	4.9036	TRN
CHEMBL1557072	688746	5.25	4.998	TRN
CHEMBL1427218	688746	4.65	4.7042	TRN
CHEMBL1416326	688746	4.6	4.8856	TST
CHEMBL1336339	688746	8.2007	4.8919999999999995	TST
CHEMBL1447002	688746	5.0	4.8517	TRN
CHEMBL1556561	688746	5.4	4.8921	TRN
CHEMBL1339149	688746	5.55	4.934	TRN
CHEMBL1531759	688746	5.15	4.8511	TRN
CHEMBL1499494	688746	5.45	4.8706	TST
CHEMBL1507723	688746	4.4	4.8619	TRN
CHEMBL1302232	688746	4.7	4.7712	TRN
CHEMBL1545891	688746	4.55	4.9427	TRN
CHEMBL1305439	688746	4.45	4.8645	TRN
CHEMBL112597	688746	4.8	4.7010000000000005	TRN
CHEMBL1419714	688746	4.4	4.8129	TRN
CHEMBL1332208	688746	4.45	4.8482	TRN
CHEMBL3213506	688746	4.55	4.8065	TRN
CHEMBL1454030	688746	4.85	4.7527	TRN
CHEMBL1402084	688746	5.05	4.8267	TST
CHEMBL1336444	688746	4.8	4.9303	TRN
CHEMBL1426320	688746	4.6	4.9159	TRN
CHEMBL1584878	688746	4.4	4.8595	TST
CHEMBL1446015	688746	8.0	5.0362	TRN
CHEMBL1984816	688746	4.5	4.845	TRN
CHEMBL1345692	688746	4.6	4.8682	TST
CHEMBL1561540	688746	4.4	4.8192	TRN
CHEMBL1470050	688746	4.55	4.978	TRN
CHEMBL1546694	688746	4.55	4.878	TRN
CHEMBL1408102	688746	4.8	4.8367	TRN
CHEMBL1569897	688746	4.45	4.9235	TRN
CHEMBL1301438	688746	4.8	4.8732	TRN
CHEMBL1339591	688746	4.8	4.8173	TST
CHEMBL1389013	688746	4.5	4.9316	TRN
CHEMBL1368231	688746	5.5	4.9564	TRN
CHEMBL1548465	688746	5.05	4.8732	TRN
CHEMBL1431067	688746	4.4	4.859	TRN
CHEMBL585804	688746	4.5	4.7851	TRN
CHEMBL1461913	688746	4.65	4.8811	TST
CHEMBL1489522	688746	4.6	4.923	TRN
CHEMBL1246	688746	5.05	4.8536	TRN
CHEMBL1598253	688746	4.35	4.9746	TRN
CHEMBL1350287	688746	4.4	4.7942	TRN
CHEMBL1413956	688746	4.85	4.8626	TRN
CHEMBL1563859	688746	4.45	4.9	TRN
CHEMBL3196699	688746	4.6	4.7347	TRN
CHEMBL1420886	688746	4.4	4.9163	TRN
CHEMBL1561034	688746	4.5	4.8974	TRN
CHEMBL1377501	688746	4.8	4.8169	TRN
CHEMBL1385690	688746	4.85	4.9167	TRN
CHEMBL1351175	688746	4.5	4.8766	TRN
CHEMBL1595525	688746	4.5	4.7217	TRN
CHEMBL1329642	688746	4.8	4.8086	TRN
CHEMBL1509543	688746	5.0	4.8585	TRN
CHEMBL3212312	688746	5.0	4.8202	TRN
CHEMBL1418103	688746	4.55	4.7409	TRN
CHEMBL1418618	688746	4.65	4.8777	TST
CHEMBL1463529	688746	5.05	4.7129	TRN
CHEMBL1601553	688746	4.5	4.8799	TRN
CHEMBL1349445	688746	4.6	4.9142	TRN
CHEMBL1333915	688746	4.85	4.8469	TRN
CHEMBL1470256	688746	4.85	4.8542	TST
CHEMBL1536928	688746	4.4	4.8115	TST
CHEMBL1299362	688746	4.4	4.9036	TRN
CHEMBL1576056	688746	5.85	4.859	TRN
CHEMBL1414963	688746	4.5	4.9007	TRN
CHEMBL3207632	688746	4.4	4.8389	TRN
CHEMBL1610689	688746	5.5	4.843	TRN
CHEMBL3194663	688746	4.65	4.8725	TST
CHEMBL1424060	688746	4.5	4.7454	TRN
CHEMBL1588458	688746	5.3	4.7808	TST
CHEMBL1595988	688746	5.35	4.8888	TRN
CHEMBL1306711	688746	4.8	4.8882	TST
CHEMBL1327488	688746	4.9	4.8586	TST
CHEMBL1479248	688746	4.6	4.8073	TRN
CHEMBL1392155	688746	5.05	4.8426	TRN
CHEMBL1424381	688746	4.55	4.8209	TRN
CHEMBL1560045	688746	4.45	4.8868	TRN
CHEMBL1561797	688746	4.45	4.6889	TRN
CHEMBL1594961	688746	4.8	4.7362	TRN
CHEMBL1594469	688746	4.45	4.9198	TRN
CHEMBL1500147	688746	5.05	4.8605	TRN
CHEMBL1997899	688746	5.1	4.8064	TRN
CHEMBL1345016	688746	4.85	4.7908	TRN
CHEMBL1301041	688746	4.35	4.8223	TRN
CHEMBL1527840	688746	4.55	4.8435	TRN
CHEMBL1572997	688746	7.15	4.9228	TRN
CHEMBL1450748	688746	4.45	4.816	TRN
CHEMBL1525895	688746	6.9	4.8585	TRN
CHEMBL1587772	688746	5.4	4.8357	TRN
CHEMBL1417322	688746	4.85	4.8927	TRN
CHEMBL1589526	688746	4.75	4.8053	TST
CHEMBL1369587	688746	4.7	4.8484	TRN
CHEMBL1527400	688746	4.75	4.6535	TRN
CHEMBL1982774	688746	4.5	4.7104	TRN
CHEMBL1393861	688746	4.4	4.8388	TRN
CHEMBL1520081	688746	4.6	4.8338	TRN
CHEMBL3198017	688746	5.05	4.8282	TRN
CHEMBL2000122	688746	4.8	4.7225	TRN
CHEMBL1526007	688746	4.6	5.0081	TRN
CHEMBL1546181	688746	4.75	4.8666	TRN
CHEMBL1569125	688746	5.1	4.906000000000001	TRN
CHEMBL1419688	688746	4.55	4.8318	TRN
CHEMBL1321599	688746	4.65	4.9787	TRN
CHEMBL1389473	688746	4.9	4.8101	TRN
CHEMBL1388162	688746	5.25	4.9755	TRN
CHEMBL1326028	688746	4.85	4.8095	TRN
CHEMBL1595786	688746	4.65	4.7734	TRN
CHEMBL3209338	688746	6.5	4.8607	TRN
CHEMBL1336613	688746	4.4	4.993	TRN
CHEMBL1364404	688746	4.85	4.8007	TRN
CHEMBL1438081	688746	4.6	4.9596	TRN
CHEMBL1337752	688746	5.1	4.7819	TRN
CHEMBL1533195	688746	4.5	4.9274	TRN
CHEMBL1345754	688746	4.6	4.8578	TRN
CHEMBL1536409	688746	4.4	4.8745	TRN
CHEMBL512261	688746	4.5	4.8354	TRN
CHEMBL1300697	688746	6.0	4.9143	TRN
CHEMBL1569222	688746	5.45	4.8215	TRN
CHEMBL1390280	688746	5.1	4.9554	TRN
CHEMBL1311829	688746	6.5	4.9278	TRN
CHEMBL1408832	688746	5.25	4.8356	TRN
CHEMBL1384630	688746	4.85	4.8732	TST
CHEMBL1404090	688746	4.7	4.8196	TRN
CHEMBL1368385	688746	5.3	4.9717	TRN
CHEMBL1364635	688746	4.4	4.8014	TRN
CHEMBL1312606	688746	4.5	4.8245	TRN
CHEMBL1599401	688746	4.4	4.8326	TRN
CHEMBL1381590	688746	4.45	4.8362	TRN
CHEMBL1339860	688746	5.05	4.813	TRN
CHEMBL1331931	688746	4.85	4.9663	TRN
CHEMBL1348749	688746	4.55	4.7977	TST
CHEMBL1484782	688746	5.15	4.9076	TRN
CHEMBL1541140	688746	4.45	4.8873	TRN
CHEMBL1577277	688746	4.7	4.8204	TST
CHEMBL1522755	688746	5.35	4.875	TRN
CHEMBL1535845	688746	5.4	4.9836	TRN
CHEMBL1360182	688746	5.5	4.8273	TRN
CHEMBL1305165	688746	5.4	4.9663	TRN
CHEMBL1452082	688746	4.65	4.8382	TRN
CHEMBL1457285	688746	4.6	4.9139	TRN
CHEMBL1494120	688746	4.55	4.8246	TRN
CHEMBL235541	688746	4.7	4.9627	TRN
CHEMBL1572006	688746	5.9	4.8944	TRN
CHEMBL1342229	688746	4.5	4.8745	TRN
CHEMBL1457014	688746	5.0	4.8757	TRN
CHEMBL1525946	688746	4.4	4.8399	TRN
CHEMBL1328356	688746	4.85	4.8352	TRN
CHEMBL1322241	688746	4.55	4.9185	TRN
CHEMBL1373095	688746	4.55	4.8694	TRN
CHEMBL1333479	688746	4.5	4.8954	TRN
CHEMBL1344481	688746	4.4	4.9367	TRN
CHEMBL1382435	688746	4.4	4.9591	TST
CHEMBL1368351	688746	4.45	4.7596	TST
CHEMBL1502432	688746	4.4	4.8587	TST
CHEMBL1538509	688746	4.45	4.92	TRN
CHEMBL1368206	688746	4.7	4.7921	TRN
CHEMBL1420432	688746	4.75	4.8354	TRN
CHEMBL3197152	688746	4.5	4.7268	TRN
CHEMBL1353231	688746	4.5	4.8443	TRN
CHEMBL1587813	688746	5.0	4.8985	TRN
CHEMBL1378232	688746	4.65	4.7991	TRN
CHEMBL1425317	688746	5.1	4.9159	TRN
CHEMBL3184468	688746	4.4	4.9131	TST
CHEMBL1544213	688746	4.45	4.8326	TST
CHEMBL1353400	688746	4.55	4.8532	TRN
CHEMBL1606132	688746	4.85	4.8995	TRN
CHEMBL1312950	688746	4.45	4.8777	TST
CHEMBL1350956	688746	4.45	4.834	TRN
CHEMBL1503937	688746	4.4	4.7815	TST
CHEMBL1360155	688746	4.6	4.7794	TRN
CHEMBL1551975	688746	4.4	4.8171	TST
CHEMBL1330120	688746	4.85	4.824	TST
CHEMBL1362048	688746	4.55	4.8185	TRN
CHEMBL1580767	688746	4.45	4.9259	TRN
CHEMBL1613015	688746	4.7	4.856	TRN
CHEMBL1381692	688746	4.75	4.8361	TRN
CHEMBL1507084	688746	4.4	4.9242	TRN
CHEMBL1305166	688746	4.65	4.9404	TST
CHEMBL1504431	688746	4.5	4.8121	TRN
CHEMBL1507747	688746	5.55	4.9242	TRN
CHEMBL1389044	688746	5.15	4.8943	TST
CHEMBL1525534	688746	5.3	4.8548	TRN
CHEMBL1462286	688746	4.45	4.8677	TRN
CHEMBL1562684	688746	4.8	4.758	TRN
CHEMBL1410009	688746	5.6	4.8742	TRN
CHEMBL1375820	688746	4.6	4.9053	TRN
CHEMBL1402473	688746	4.85	4.8123	TRN
CHEMBL1377241	688746	4.4	4.8862	TRN
CHEMBL3190131	688746	4.8	4.7248	TRN
CHEMBL1479010	688746	4.9	4.7592	TRN
CHEMBL1329846	688746	4.8	4.865	TRN
CHEMBL3208841	688746	4.45	4.8535	TST
CHEMBL1608128	688746	5.0	4.9599	TRN
CHEMBL1576394	688746	5.0	4.99	TRN
CHEMBL1366431	688746	4.4	4.7678	TRN
CHEMBL1410068	688746	4.8	4.8164	TST
CHEMBL1300487	688746	4.4	4.859	TRN
CHEMBL32793	688746	5.45	4.8286	TST
CHEMBL1471615	688746	4.4	4.7909	TRN
CHEMBL1507061	688746	5.2	4.8548	TRN
CHEMBL1543745	688746	4.75	4.9658	TRN
CHEMBL1455335	688746	4.85	4.854	TRN
CHEMBL1588299	688746	5.45	4.7989999999999995	TRN
CHEMBL1555617	688746	4.65	4.7895	TRN
CHEMBL1336549	688746	4.5	4.8471	TRN
CHEMBL1575495	688746	5.15	4.865	TRN
CHEMBL261693	688746	4.9	4.8044	TRN
CHEMBL1387775	688746	4.5	4.7273	TRN
CHEMBL1535729	688746	5.15	4.832	TRN
CHEMBL1603556	688746	4.45	4.8763	TRN
CHEMBL1507287	688746	4.55	4.771	TRN
CHEMBL1348360	688746	6.95	4.8405	TRN
CHEMBL1444893	688746	4.5	4.9709	TRN
CHEMBL467987	688746	6.45	4.8874	TST
CHEMBL3198342	688746	4.8	4.7986	TRN
CHEMBL1419692	688746	6.05	4.8784	TST
CHEMBL1465278	688746	4.55	4.8173	TRN
CHEMBL1542358	688746	5.15	4.8116	TST
CHEMBL595111	688746	4.55	4.9907	TRN
CHEMBL3193211	688746	5.3	4.7726	TRN
CHEMBL1560337	688746	4.85	4.9022	TRN
CHEMBL1550170	688746	5.2	4.8934	TRN
CHEMBL1299632	688746	4.5	4.9593	TST
CHEMBL1966168	688746	4.9	4.8129	TRN
CHEMBL1504532	688746	6.35	4.9201	TRN
CHEMBL1307207	688746	4.85	4.9072	TRN
CHEMBL1548588	688746	4.6	4.9677	TRN
CHEMBL1520121	688746	4.9	4.7579	TRN
CHEMBL1987173	688746	4.5	4.7777	TRN
CHEMBL1557846	688746	5.35	4.9669	TRN
CHEMBL1373860	688746	6.2	4.8873	TRN
CHEMBL1391916	688746	4.75	4.8852	TRN
CHEMBL1457174	688746	4.5	4.8929	TST
CHEMBL1478591	688746	4.45	4.7825	TRN
CHEMBL1334168	688746	5.45	5.0324	TRN
CHEMBL1359363	688746	5.15	5.0403	TRN
CHEMBL1338441	688746	5.55	4.8577	TRN
CHEMBL1502133	688746	4.75	4.777	TRN
CHEMBL1568173	688746	4.4	4.9152	TRN
CHEMBL1361913	688746	4.55	4.7647	TST
CHEMBL1331376	688746	4.45	4.8444	TRN
CHEMBL3189794	688746	5.05	4.8676	TRN
CHEMBL1346893	688746	6.7501	4.8538	TRN
CHEMBL1470176	688746	4.9	4.8998	TRN
CHEMBL1611871	688746	4.75	4.864	TRN
CHEMBL1428733	688746	4.75	4.8489	TRN
CHEMBL1469974	688746	5.1	4.8831	TRN
CHEMBL1368151	688746	4.45	4.9365	TRN
CHEMBL1352516	688746	5.35	4.8737	TRN
CHEMBL1501018	688746	4.95	4.8087	TRN
CHEMBL1407399	688746	4.55	4.9009	TRN
CHEMBL1352194	688746	4.4	4.9192	TST
CHEMBL1507679	688746	4.75	4.9006	TST
CHEMBL1483419	688746	4.4	4.7637	TRN
CHEMBL1468300	688746	4.4	4.8354	TRN
CHEMBL3214202	688746	4.4	4.8464	TRN
CHEMBL1413729	688746	5.05	4.9846	TRN
CHEMBL1560540	688746	4.6	4.8633	TST
CHEMBL1510601	688746	4.7	4.9183	TRN
CHEMBL1362507	688746	4.7	4.8409	TRN
CHEMBL1327498	688746	4.55	4.8811	TRN
CHEMBL1400751	688746	4.6	4.886	TRN
CHEMBL1523461	688746	4.7	4.8677	TRN
CHEMBL1477912	688746	5.1	4.8792	TRN
CHEMBL1391720	688746	4.55	4.9091	TST
CHEMBL473313	688746	6.15	4.8708	TRN
CHEMBL1580946	688746	4.85	4.8679	TRN
CHEMBL1479729	688746	4.7	4.9211	TRN
CHEMBL2000748	688746	5.5	4.9001	TST
CHEMBL1513620	688746	5.2	4.8344	TST
CHEMBL1450203	688746	4.85	5.0204	TRN
CHEMBL1549738	688746	5.45	4.9359	TST
CHEMBL1308908	688746	4.9	4.8784	TRN
CHEMBL1375544	688746	5.45	4.8787	TRN
CHEMBL1524199	688746	4.65	4.8086	TRN
CHEMBL1580774	688746	4.85	4.7558	TRN
CHEMBL1324054	688746	4.75	4.9642	TRN
CHEMBL1386636	688746	4.4	4.7315	TRN
CHEMBL1423529	688746	4.6	4.7752	TRN
CHEMBL1452026	688746	4.4	4.8546	TRN
CHEMBL1401774	688746	4.75	4.8253	TRN
CHEMBL3212363	688746	6.15	4.8521	TST
CHEMBL1492013	688746	4.55	4.9634	TRN
CHEMBL1329375	688746	4.4	4.8389	TRN
CHEMBL1469250	688746	4.45	4.7989	TRN
CHEMBL1439266	688746	4.4	4.8653	TRN
CHEMBL1343400	688746	4.95	4.9758	TRN
CHEMBL1537417	688746	4.9	4.8579	TRN
CHEMBL1458664	688746	4.7	4.7424	TRN
CHEMBL1507225	688746	4.7	4.798	TRN
CHEMBL1305658	688746	4.65	4.9241	TST
CHEMBL1577977	688746	4.7	4.7802	TRN
CHEMBL1346055	688746	4.6	4.8482	TRN
CHEMBL1458351	688746	4.85	4.8487	TRN
CHEMBL1589612	688746	4.8	4.766	TRN
CHEMBL1558771	688746	4.6	4.9777	TRN
CHEMBL1515852	688746	4.85	4.9356	TRN
CHEMBL1390718	688746	6.0	4.796	TST
CHEMBL1423085	688746	4.85	4.8082	TRN
CHEMBL7747	688746	4.7	4.6799	TRN
CHEMBL1377183	688746	4.4	4.8678	TRN
CHEMBL3210669	688746	4.8	4.7075	TRN
CHEMBL364032	688746	4.7	4.8937	TRN
CHEMBL1518899	688746	4.75	4.8483	TRN
CHEMBL1501360	688746	5.25	4.9273	TST
CHEMBL1325946	688746	5.15	4.9082	TST
CHEMBL3194657	688746	4.4	4.763999999999999	TRN
CHEMBL241721	688746	4.6	4.978	TRN
CHEMBL1400480	688746	4.75	4.9915	TRN
CHEMBL1489104	688746	4.55	4.7994	TRN
CHEMBL1346905	688746	4.45	5.0492	TRN
CHEMBL1441977	688746	6.1	5.0197	TRN
CHEMBL1424743	688746	4.8	4.8785	TRN
CHEMBL1477601	688746	5.1	4.9101	TRN
CHEMBL3194706	688746	4.75	4.8334	TRN
CHEMBL1533330	688746	5.15	4.8349	TRN
CHEMBL1565866	688746	4.8	4.7256	TRN
CHEMBL1555772	688746	5.55	4.9889	TRN
CHEMBL1488671	688746	4.4	4.8186	TRN
CHEMBL3197861	688746	4.8	4.7703	TRN
CHEMBL3199923	688746	4.55	4.8446	TRN
CHEMBL1393326	688746	4.75	4.9286	TRN
CHEMBL3190998	688746	4.8	4.7918	TRN
CHEMBL1328841	688746	5.4	4.8998	TRN
CHEMBL1376309	688746	4.65	4.8331	TRN
CHEMBL567622	688746	5.5	4.7919	TRN
CHEMBL1465541	688746	4.8	4.9126	TRN
CHEMBL1549752	688746	4.45	4.9379	TST
CHEMBL1423715	688746	4.8	4.8953	TRN
CHEMBL1386461	688746	4.5	4.8377	TRN
CHEMBL1301494	688746	5.1	4.8498	TST
CHEMBL1439929	688746	4.55	4.7312	TRN
CHEMBL3209511	688746	5.5	4.9051	TRN
CHEMBL1337277	688746	4.4	4.8693	TRN
CHEMBL1539167	688746	4.6	4.7631	TST
CHEMBL1600669	688746	4.55	4.9293	TST
CHEMBL1529249	688746	5.55	4.8804	TRN
CHEMBL1380297	688746	4.5	4.8664	TRN
CHEMBL1455935	688746	8.301	4.9214	TRN
CHEMBL1364833	688746	4.45	4.7701	TRN
CHEMBL1343102	688746	4.8	4.9824	TRN
CHEMBL1377687	688746	6.15	4.9292	TRN
CHEMBL1088762	688746	6.6499	5.0207	TRN
CHEMBL1587782	688746	5.15	4.8248	TST
CHEMBL1405082	688746	4.5	4.8779	TRN
CHEMBL1524907	688746	4.5	4.862	TRN
CHEMBL373481	688746	6.05	4.8169	TST
CHEMBL1511424	688746	4.55	4.8343	TRN
CHEMBL1300171	688746	6.25	4.9663	TRN
CHEMBL1455919	688746	5.5	4.8751	TRN
CHEMBL1509990	688746	5.0	5.0267	TRN
CHEMBL1381152	688746	5.1	4.8482	TST
CHEMBL1415420	688746	4.55	4.9941	TRN
CHEMBL3145316	688746	5.05	4.8526	TRN
CHEMBL1419031	688746	5.05	4.7972	TRN
CHEMBL1346108	688746	5.2	4.8361	TRN
CHEMBL1373015	688746	4.55	4.7915	TRN
CHEMBL1506622	688746	6.1	4.7714	TRN
CHEMBL1413358	688746	6.2	4.8466	TRN
CHEMBL1607759	688746	6.7501	4.9451	TRN
CHEMBL1579959	688746	4.8	4.8572	TRN
CHEMBL1392039	688746	4.85	4.8657	TRN
CHEMBL1507433	688746	4.45	4.9537	TRN
CHEMBL1519434	688746	5.1	4.8017	TRN
CHEMBL1468919	688746	4.9	4.8412	TRN
CHEMBL1496996	688746	4.4	4.8678	TST
CHEMBL3194037	688746	5.2	4.8555	TST
CHEMBL1369716	688746	4.55	4.9143	TRN
CHEMBL1379862	688746	4.85	4.8127	TRN
CHEMBL1983323	688746	4.55	4.7465	TRN
CHEMBL1985649	688746	4.5	4.8181	TST
CHEMBL1556151	688746	4.4	4.8929	TRN
CHEMBL1506112	688746	4.75	4.8242	TRN
CHEMBL1469904	688746	5.3	4.7263	TRN
CHEMBL1411962	688746	4.95	4.7519	TST
CHEMBL1520679	688746	4.65	5.0246	TRN
CHEMBL1421330	688746	4.65	4.8305	TST
CHEMBL1415410	688746	4.85	4.8916	TRN
CHEMBL1428605	688746	5.05	4.9332	TRN
CHEMBL1431566	688746	4.75	4.7446	TRN
CHEMBL1562983	688746	6.15	4.8565	TRN
CHEMBL1381289	688746	4.7	4.9563	TRN
CHEMBL1398572	688746	4.8	4.7385	TRN
CHEMBL1399612	688746	6.7501	4.7996	TRN
CHEMBL1544926	688746	4.5	4.8945	TRN
CHEMBL1335489	688746	5.05	4.7372	TRN
CHEMBL1357090	688746	5.5	4.8117	TRN
CHEMBL1448412	688746	6.1	4.865	TST
CHEMBL1327610	688746	4.45	4.8328	TRN
CHEMBL3198227	688746	4.45	4.8212	TRN
CHEMBL1327333	688746	4.7	4.8354	TRN
CHEMBL1511198	688746	4.6	4.7999	TRN
CHEMBL1429711	688746	4.5	4.7529	TRN
CHEMBL1347477	688746	4.95	4.7096	TRN
CHEMBL1419870	688746	4.55	4.6619	TRN
CHEMBL1611507	688746	4.6	4.9034	TRN
CHEMBL1511484	688746	4.4	4.9514	TRN
CHEMBL1580141	688746	5.55	4.9517	TRN
CHEMBL1470471	688746	4.5	4.7705	TRN
CHEMBL1585756	688746	4.4	4.9069	TRN
CHEMBL1517299	688746	4.8	4.8823	TST
CHEMBL1574363	688746	4.95	4.8323	TRN
CHEMBL1574062	688746	6.15	4.8343	TRN
CHEMBL1324828	688746	5.0	5.0475	TRN
CHEMBL1388026	688746	4.45	4.9661	TRN
CHEMBL1409431	688746	5.4	4.8273	TRN
CHEMBL1502957	688746	4.75	4.8851	TRN
CHEMBL1451130	688746	6.45	4.8769	TRN
CHEMBL1340066	688746	6.1	4.8139	TRN
CHEMBL1303506	688746	4.6	4.7973	TRN
CHEMBL1345128	688746	4.75	4.8213	TRN
CHEMBL1388130	688746	6.0	4.9499	TRN
CHEMBL1573273	688746	4.65	4.8042	TRN
CHEMBL1333174	688746	5.05	4.9156	TRN
CHEMBL1577070	688746	4.45	4.808	TRN
CHEMBL1508610	688746	4.6	4.7657	TRN
CHEMBL1497352	688746	4.6	4.8677	TRN
CHEMBL1375934	688746	4.55	4.7566	TRN
CHEMBL1522025	688746	4.55	4.8103	TRN
CHEMBL3191795	688746	4.6	4.7337	TRN
CHEMBL1359627	688746	5.55	4.8308	TRN
CHEMBL1331605	688746	4.5	4.8612	TST
CHEMBL1468756	688746	4.95	4.8815	TRN
CHEMBL1464517	688746	4.55	4.948	TRN
CHEMBL229359	688746	4.4	4.7581	TRN
CHEMBL1328980	688746	4.6	4.8306	TRN
CHEMBL1299879	688746	4.55	4.8109	TRN
CHEMBL1501676	688746	4.85	4.8406	TRN
CHEMBL1458486	688746	4.5	4.7556	TRN
CHEMBL1388312	688746	4.6	4.873	TRN
CHEMBL1374966	688746	4.55	4.8428	TRN
CHEMBL376896	688746	4.9	4.8897	TRN
CHEMBL3211445	688746	4.6	4.8503	TRN
CHEMBL1503644	688746	4.4	4.7754	TRN
CHEMBL1381944	688746	4.7	4.8797	TRN
CHEMBL1370137	688746	4.5	4.8374	TRN
CHEMBL1612557	688746	4.4	4.9108	TRN
CHEMBL1979849	688746	5.9	4.7782	TRN
CHEMBL1599090	688746	4.9	4.7781	TRN
CHEMBL1389195	688746	4.75	4.9244	TRN
CHEMBL1374900	688746	4.4	4.8218	TRN
CHEMBL1395885	688746	4.4	4.8883	TRN
CHEMBL1575881	688746	4.4	4.8359	TRN
CHEMBL1530922	688746	5.05	4.7877	TRN
CHEMBL1470006	688746	4.4	4.8002	TRN
CHEMBL1527183	688746	4.55	4.8827	TST
CHEMBL1490676	688746	6.15	4.9013	TRN
CHEMBL1313786	688746	4.4	4.899	TRN
CHEMBL1214407	688746	4.85	4.8018	TRN
CHEMBL1341970	688746	4.65	4.8919999999999995	TRN
CHEMBL1325840	688746	4.55	4.8917	TRN
CHEMBL1379776	688746	5.5	4.8061	TRN
CHEMBL1972405	688746	4.75	4.7691	TRN
CHEMBL1484883	688746	5.5	4.9797	TRN
CHEMBL1442981	688746	4.5	4.7839	TRN
CHEMBL1352154	688746	4.5	4.8058	TRN
CHEMBL265686	688746	4.65	4.7113	TRN
CHEMBL602259	688746	5.1	4.8244	TRN
CHEMBL1492443	688746	4.85	4.8421	TRN
CHEMBL1489812	688746	4.5	4.7844	TRN
CHEMBL1371020	688746	4.5	4.7914	TST
CHEMBL1562501	688746	5.3	4.8329	TRN
CHEMBL1449846	688746	4.5	4.774	TRN
CHEMBL1325035	688746	4.4	4.8829	TRN
CHEMBL1373057	688746	5.05	4.8083	TRN
CHEMBL1599007	688746	4.4	4.9626	TST
CHEMBL1522148	688746	4.75	4.8298	TRN
CHEMBL1346768	688746	4.4	4.8321	TRN
CHEMBL405110	688746	4.4	4.7917	TST
CHEMBL1524331	688746	4.95	4.8873	TST
CHEMBL1987472	688746	4.45	4.8162	TRN
CHEMBL1602006	688746	4.75	4.8798	TRN
CHEMBL1588050	688746	4.55	4.8105	TRN
CHEMBL1366826	688746	4.65	4.7671	TRN
CHEMBL1484325	688746	4.4	4.7529	TST
CHEMBL1392711	688746	5.45	4.8177	TST
CHEMBL1529950	688746	4.95	4.7886	TRN
CHEMBL1424333	688746	5.65	4.8402	TRN
CHEMBL1573994	688746	4.85	4.8374	TRN
CHEMBL1360905	688746	5.7	4.7972	TRN
CHEMBL1338776	688746	4.9	4.8394	TRN
CHEMBL1498260	688746	4.65	4.9294	TST
CHEMBL1446971	688746	6.9	4.8625	TRN
CHEMBL1402494	688746	5.85	4.8826	TRN
CHEMBL1326359	688746	6.05	4.7979	TRN
CHEMBL1311761	688746	5.45	4.8921	TST
CHEMBL1486369	688746	6.15	5.0249	TRN
CHEMBL1498952	688746	4.7	4.848	TRN
CHEMBL1500106	688746	4.6	4.7444	TRN
CHEMBL1387563	688746	4.55	4.8087	TRN
CHEMBL1576076	688746	4.7	4.9217	TRN
CHEMBL1313428	688746	4.85	4.7769	TRN
CHEMBL1576795	688746	5.75	4.7669999999999995	TRN
CHEMBL1332073	688746	4.9	4.8238	TRN
CHEMBL1523263	688746	4.8	4.7604	TST
CHEMBL1407407	688746	4.7	4.8116	TST
CHEMBL1464053	688746	5.1	4.8485	TRN
CHEMBL3193134	688746	5.0	4.8506	TRN
CHEMBL179024	688746	4.45	4.7977	TRN
CHEMBL1336240	688746	4.4	4.9133	TRN
CHEMBL1488674	688746	5.2	4.8804	TRN
CHEMBL3197650	688746	4.4	4.8682	TRN
CHEMBL127579	688746	4.85	4.6774	TRN
CHEMBL1415670	688746	4.5	5.0204	TRN
CHEMBL1605713	688746	4.65	4.8463	TRN
CHEMBL1320787	688746	4.45	4.874	TRN
CHEMBL1344115	688746	4.45	4.8658	TST
CHEMBL1394517	688746	5.3	4.8395	TRN
CHEMBL1482475	688746	4.75	4.8246	TRN
CHEMBL1474206	688746	4.4	4.9062	TRN
CHEMBL1549055	688746	6.5	4.9433	TRN
CHEMBL1300237	688746	4.8	4.7805	TRN
CHEMBL1530991	688746	5.2	4.8114	TST
CHEMBL1549120	688746	5.4	4.7348	TRN
CHEMBL1558216	688746	5.3	4.9263	TRN
CHEMBL1469891	688746	4.75	4.7778	TST
CHEMBL1516758	688746	4.4	4.9268	TRN
CHEMBL3195177	688746	5.0	4.8207	TST
CHEMBL1544171	688746	5.1	4.9997	TRN
CHEMBL1463582	688746	4.8	4.8434	TRN
CHEMBL1500231	688746	5.85	4.9289	TST
CHEMBL1457996	688746	4.4	4.904	TRN
CHEMBL1445917	688746	4.85	4.894	TRN
CHEMBL1407169	688746	4.5	4.7651	TST
CHEMBL1578235	688746	4.45	4.864	TRN
CHEMBL3208054	688746	5.9	4.7330000000000005	TRN
CHEMBL1468476	688746	5.35	4.8937	TST
CHEMBL1586350	688746	4.65	4.8665	TRN
CHEMBL1540416	688746	4.4	4.8828	TRN
CHEMBL1339312	688746	4.5	4.8629	TRN
CHEMBL1401157	688746	4.5	4.8653	TRN
CHEMBL1311895	688746	4.55	4.8642	TRN
CHEMBL1393976	688746	4.7	4.8457	TRN
CHEMBL1579972	688746	4.4	4.8731	TRN
CHEMBL1343121	688746	4.4	4.8527	TRN
CHEMBL1549324	688746	5.0	4.8879	TRN
CHEMBL1536977	688746	4.8	4.8564	TRN
CHEMBL1388858	688746	4.6	4.9809	TRN
CHEMBL1467213	688746	5.0	4.9325	TRN
CHEMBL1424364	688746	5.05	4.7675	TRN
CHEMBL1537100	688746	4.65	4.8921	TRN
CHEMBL3209639	688746	4.9	4.9568	TST
CHEMBL1507267	688746	4.4	4.9589	TRN
CHEMBL1561273	688746	5.05	4.9067	TRN
CHEMBL1430606	688746	4.5	4.9127	TRN
CHEMBL1392030	688746	4.6	4.811	TRN
CHEMBL1430306	688746	4.55	4.9289	TRN
CHEMBL1381318	688746	6.15	4.791	TRN
CHEMBL1504320	688746	4.6	4.8889	TRN
CHEMBL3209080	688746	7.0	4.886	TRN
CHEMBL1309719	688746	5.15	4.9183	TST
CHEMBL1556394	688746	4.8	4.8661	TRN
CHEMBL1529334	688746	4.55	4.9144	TRN
CHEMBL1431222	688746	5.2	5.0	TRN
CHEMBL1362099	688746	5.4	4.7987	TRN
CHEMBL1564088	688746	7.0501	4.8709	TRN
CHEMBL1381659	688746	4.85	5.0606	TRN
CHEMBL1454433	688746	5.15	4.9145	TRN
CHEMBL1345201	688746	4.4	4.9097	TRN
CHEMBL1503755	688746	4.75	4.859	TRN
CHEMBL1594574	688746	4.55	4.8945	TRN
CHEMBL1364876	688746	4.6	4.8385	TRN
CHEMBL1473119	688746	4.85	4.9554	TST
CHEMBL1458733	688746	4.65	4.8418	TRN
CHEMBL1557772	688746	4.4	4.897	TRN
CHEMBL1540219	688746	4.5	4.9324	TRN
CHEMBL1608121	688746	4.7	4.9192	TRN
CHEMBL1527433	688746	4.8	4.749	TRN
CHEMBL1434136	688746	5.15	4.93	TRN
CHEMBL1326112	688746	5.35	4.8802	TST
CHEMBL1416897	688746	5.7	4.9708	TRN
CHEMBL1547628	688746	4.4	4.7728	TRN
CHEMBL1572756	688746	4.75	4.8476	TRN
CHEMBL1508870	688746	5.45	4.953	TST
CHEMBL1547278	688746	4.8	4.8297	TRN
CHEMBL1585168	688746	4.7	4.9639	TRN
CHEMBL1333533	688746	4.6	4.8564	TRN
CHEMBL1351253	688746	5.2	4.8282	TRN
CHEMBL1441840	688746	6.1	4.8933	TRN
CHEMBL1417751	688746	4.4	4.7386	TRN
CHEMBL1563328	688746	4.5	5.0195	TRN
CHEMBL1402279	688746	4.6	4.9326	TRN
CHEMBL1340563	688746	5.15	4.8926	TST
CHEMBL3212061	688746	4.5	4.8548	TRN
CHEMBL1538371	688746	4.4	4.8118	TRN
CHEMBL1489741	688746	5.0	4.9115	TRN
CHEMBL1492391	688746	4.6	4.8613	TRN
CHEMBL1325367	688746	4.4	4.7927	TST
CHEMBL1536193	688746	4.4	4.8842	TST
CHEMBL1462301	688746	4.9	4.7759	TRN
CHEMBL1600311	688746	4.45	4.8084	TRN
CHEMBL1544407	688746	4.55	4.8134	TRN
CHEMBL232508	688746	4.6	4.8191	TRN
CHEMBL1324556	688746	4.45	4.8408	TRN
CHEMBL1518380	688746	4.55	4.9098	TRN
CHEMBL1380653	688746	4.4	4.9084	TRN
CHEMBL1349067	688746	4.75	4.7764	TRN
CHEMBL1304120	688746	4.55	4.8944	TRN
CHEMBL1561889	688746	4.35	4.896	TRN
CHEMBL1530932	688746	4.6	4.794	TRN
CHEMBL1465935	688746	4.4	4.9539	TRN
CHEMBL1452608	688746	4.6	4.8922	TRN
CHEMBL1583337	688746	4.4	4.8127	TST
CHEMBL1335690	688746	5.5	4.8718	TRN
CHEMBL1427781	688746	5.35	4.9171	TRN
CHEMBL1307636	688746	4.6	4.9355	TRN
CHEMBL1393499	688746	4.5	4.8424	TRN
CHEMBL3189420	688746	4.55	4.8041	TRN
CHEMBL1459786	688746	4.4	4.7803	TRN
CHEMBL2003587	688746	4.4	4.8355	TRN
CHEMBL1441142	688746	4.7	4.8718	TRN
CHEMBL1510344	688746	4.55	4.8241	TRN
CHEMBL1302635	688746	4.95	4.9651	TRN
CHEMBL3192631	688746	4.65	4.7913	TRN
CHEMBL1601509	688746	5.15	4.8147	TRN
CHEMBL1318381	688746	4.4	5.0022	TRN
CHEMBL1335758	688746	4.4	4.8512	TST
CHEMBL1449174	688746	4.75	4.9651	TRN
CHEMBL1517936	688746	4.45	4.9296	TRN
CHEMBL1556821	688746	4.4	4.8324	TRN
CHEMBL1523465	688746	4.6	4.9935	TRN
CHEMBL1537794	688746	4.45	4.8595	TRN
CHEMBL1541807	688746	4.85	4.8456	TRN
CHEMBL1601562	688746	5.35	4.816	TRN
CHEMBL1610587	688746	5.3	4.7868	TST
CHEMBL1477258	688746	4.65	4.9344	TRN
CHEMBL211969	688746	4.4	4.8977	TST
CHEMBL1557468	688746	4.6	4.8416	TRN
CHEMBL1411018	688746	4.4	4.9314	TRN
CHEMBL1558817	688746	5.5	5.0158	TRN
CHEMBL1469745	688746	4.4	4.8115	TRN
CHEMBL1365612	688746	4.65	4.9499	TRN
CHEMBL1527911	688746	4.7	5.0635	TRN
CHEMBL1390155	688746	4.4	4.7447	TRN
CHEMBL1561590	688746	4.4	4.9042	TRN
CHEMBL1469774	688746	5.15	4.8776	TRN
CHEMBL1464122	688746	4.65	4.8334	TST
CHEMBL1707275	688746	4.5	4.7956	TST
CHEMBL3191304	688746	4.8	4.8501	TRN
CHEMBL1543735	688746	4.5	4.8657	TRN
CHEMBL1467259	688746	4.6	4.8734	TRN
CHEMBL3198440	688746	4.45	4.8312	TRN
CHEMBL1550137	688746	5.05	5.0037	TRN
CHEMBL1467360	688746	4.5	4.8194	TRN
CHEMBL1556737	688746	4.55	4.8206	TRN
CHEMBL1547449	688746	5.15	4.8657	TRN
CHEMBL1333805	688746	4.4	4.8641	TRN
CHEMBL1604678	688746	4.8	4.8406	TRN
CHEMBL1566926	688746	4.4	4.9306	TRN
CHEMBL1447306	688746	5.35	4.7845	TRN
CHEMBL1567647	688746	4.55	4.8678	TRN
CHEMBL1511369	688746	4.85	4.9421	TRN
CHEMBL1332483	688746	4.55	4.7802	TRN
CHEMBL1583998	688746	4.55	4.8419	TST
CHEMBL1544309	688746	4.9	4.8359	TRN
CHEMBL1447353	688746	5.6	5.0197	TRN
CHEMBL1581238	688746	4.5	4.8865	TST
CHEMBL1371969	688746	5.05	4.9563	TRN
CHEMBL1597459	688746	4.75	4.7866	TST
CHEMBL460517	688746	4.85	4.6803	TRN
CHEMBL1369096	688746	5.3	4.9317	TRN
CHEMBL1559997	688746	6.6	4.8977	TST
CHEMBL1352152	688746	4.85	4.957	TRN
CHEMBL1489771	688746	4.6	4.9773	TST
CHEMBL1241452	688746	4.4	4.7714	TRN
CHEMBL1520595	688746	4.4	4.7454	TRN
CHEMBL1359608	688746	4.6	4.8514	TRN
CHEMBL1504504	688746	5.05	4.9245	TRN
CHEMBL1455163	688746	4.6	4.7994	TST
CHEMBL1346130	688746	4.65	5.0131	TRN
CHEMBL1403919	688746	4.95	4.8107	TRN
CHEMBL1498566	688746	5.0	4.9567	TRN
CHEMBL1429590	688746	6.6499	5.0213	TRN
CHEMBL1494543	688746	4.75	4.9549	TRN
CHEMBL3199590	688746	6.0	4.7372	TRN
CHEMBL1600475	688746	4.5	4.842	TRN
CHEMBL1413356	688746	4.4	5.0075	TRN
CHEMBL1351070	688746	5.2	4.8502	TRN
CHEMBL1525678	688746	4.5	4.7278	TRN
CHEMBL1464128	688746	4.5	4.882	TST
CHEMBL1370557	688746	6.2	4.7898	TRN
CHEMBL1490043	688746	5.0	4.7769	TRN
CHEMBL1998221	688746	4.4	4.8802	TST
CHEMBL1550078	688746	4.4	4.7093	TRN
CHEMBL1504592	688746	4.6	4.7687	TRN
CHEMBL1361349	688746	4.95	4.8471	TRN
CHEMBL1375576	688746	5.0	4.8934	TST
CHEMBL530609	688746	4.8	4.787	TRN
CHEMBL1488730	688746	4.8	4.8304	TRN
CHEMBL1456792	688746	4.6	4.8242	TRN
CHEMBL3196993	688746	5.0	4.849	TRN
CHEMBL1309573	688746	4.5	4.7047	TRN
CHEMBL1328707	688746	5.2	4.7473	TRN
CHEMBL1326120	688746	5.05	4.9555	TRN
CHEMBL1520245	688746	5.1	4.8508	TRN
CHEMBL1461937	688746	4.65	4.7735	TRN
CHEMBL3190011	688746	4.5	4.7835	TRN
CHEMBL1303333	688746	4.85	4.808	TRN
CHEMBL1515601	688746	4.4	5.0233	TRN
CHEMBL1549672	688746	4.95	4.9677	TRN
CHEMBL1376212	688746	4.4	4.7676	TRN
CHEMBL1561215	688746	5.1	4.8436	TST
CHEMBL1339868	688746	4.4	4.7485	TRN
CHEMBL1302721	688746	4.55	4.8658	TRN
CHEMBL1556511	688746	4.65	4.8079	TRN
CHEMBL1472283	688746	4.65	4.724	TRN
CHEMBL1300714	688746	5.15	4.8994	TRN
CHEMBL1545016	688746	4.85	4.9688	TRN
CHEMBL1313234	688746	5.25	4.9257	TRN
CHEMBL1321827	688746	6.1	4.8724	TRN
CHEMBL1422601	688746	4.65	4.8636	TRN
CHEMBL1341892	688746	5.55	5.0066	TRN
CHEMBL1583508	688746	5.8	4.8729	TRN
CHEMBL1477375	688746	4.45	4.8211	TRN
CHEMBL1497281	688746	4.4	4.815	TST
CHEMBL1423546	688746	4.7	4.8495	TRN
CHEMBL1350634	688746	4.4	4.8675	TRN
CHEMBL1416853	688746	4.85	4.8176	TST
CHEMBL1459913	688746	4.95	4.8946	TRN
CHEMBL1508848	688746	4.5	4.8646	TRN
CHEMBL1521348	688746	4.6	4.8297	TRN
CHEMBL2005284	688746	4.85	4.75	TRN
CHEMBL1453880	688746	4.7	4.9365	TRN
CHEMBL1454440	688746	4.4	4.9029	TRN
CHEMBL1388408	688746	4.55	4.7679	TST
CHEMBL1310511	688746	7.6003	4.8672	TST
CHEMBL1335008	688746	4.6	4.8349	TRN
CHEMBL1612553	688746	4.55	4.9279	TRN
CHEMBL1531256	688746	4.65	4.8288	TRN
CHEMBL1399979	688746	5.1	4.8219	TRN
CHEMBL1386151	688746	4.4	4.9061	TRN
CHEMBL1363706	688746	5.5	4.8198	TRN
CHEMBL1579329	688746	4.45	4.8606	TST
CHEMBL1362928	688746	4.4	4.9549	TRN
CHEMBL1416550	688746	5.9	4.9028	TRN
CHEMBL1384365	688746	4.75	4.7754	TRN
CHEMBL1594607	688746	5.1	4.8517	TRN
CHEMBL1362870	688746	5.7	4.8374	TRN
CHEMBL1606993	688746	5.25	4.9248	TRN
CHEMBL1350240	688746	4.45	4.7232	TRN
CHEMBL1320620	688746	4.8	4.7797	TST
CHEMBL1978101	688746	4.65	4.8078	TRN
CHEMBL1528524	688746	6.05	4.9657	TRN
CHEMBL1493396	688746	5.4	4.7571	TST
CHEMBL1545209	688746	4.6	4.8541	TST
CHEMBL1386109	688746	4.45	4.8577	TRN
CHEMBL1498720	688746	4.85	4.9482	TRN
CHEMBL1445900	688746	4.7	4.8844	TRN
CHEMBL1612281	688746	4.95	4.8566	TRN
CHEMBL1459239	688746	5.05	4.8703	TRN
CHEMBL1450071	688746	5.5	4.89	TRN
CHEMBL1346456	688746	4.95	4.8574	TST
CHEMBL1581987	688746	4.4	4.8661	TRN
CHEMBL1404385	688746	4.4	5.0039	TRN
CHEMBL1579763	688746	4.4	4.9149	TRN
CHEMBL1504637	688746	4.55	4.9827	TRN
CHEMBL3208140	688746	4.5	4.7548	TRN
CHEMBL1454363	688746	4.5	4.9003	TRN
CHEMBL1461499	688746	4.4	4.9107	TST
CHEMBL1604032	688746	5.4	4.8415	TRN
CHEMBL1549097	688746	5.45	4.9246	TRN
CHEMBL1526836	688746	4.5	5.0106	TRN
CHEMBL1544412	688746	4.6	4.9271	TRN
CHEMBL1422426	688746	5.85	4.9736	TRN
CHEMBL1999046	688746	5.05	4.8787	TST
CHEMBL1500013	688746	4.4	4.8249	TRN
CHEMBL1384916	688746	4.85	4.945	TRN
CHEMBL1352413	688746	4.75	4.846	TRN
CHEMBL1391063	688746	6.95	4.8704	TST
CHEMBL1491626	688746	5.45	4.9217	TRN
CHEMBL1544420	688746	4.6	4.9214	TRN
CHEMBL1342579	688746	5.1	5.0125	TRN
CHEMBL1555519	688746	4.75	4.8806	TRN
CHEMBL1323575	688746	4.55	4.8032	TST
CHEMBL1326084	688746	5.55	5.0091	TRN
CHEMBL1500340	688746	4.4	4.9661	TRN
CHEMBL3195878	688746	4.5	4.7364	TRN
CHEMBL1602614	688746	4.65	4.8217	TRN
CHEMBL1316971	688746	8.1487	4.9373	TRN
CHEMBL1603187	688746	4.65	4.9029	TRN
CHEMBL3194966	688746	4.4	4.8882	TRN
CHEMBL3192131	688746	5.15	4.7183	TRN
CHEMBL1440032	688746	5.15	4.909	TST
CHEMBL1371592	688746	4.55	4.9886	TRN
CHEMBL1338767	688746	5.4	4.8052	TRN
CHEMBL1543588	688746	4.6	4.7879	TRN
CHEMBL1544252	688746	4.4	4.7828	TRN
CHEMBL1366347	688746	4.9	4.7299	TRN
CHEMBL1603776	688746	5.95	4.8698	TST
CHEMBL1369431	688746	4.6	4.8878	TRN
CHEMBL1587933	688746	5.4	4.8151	TRN
CHEMBL1462302	688746	4.75	4.7539	TRN
CHEMBL1527992	688746	5.5	4.7861	TST
CHEMBL1517046	688746	5.4	4.9924	TRN
CHEMBL1486335	688746	4.6	4.8269	TRN
CHEMBL1517374	688746	5.05	4.8551	TRN
CHEMBL1372513	688746	4.6	4.8919	TRN
CHEMBL1600826	688746	5.35	4.8848	TRN
CHEMBL1300471	688746	4.65	4.8978	TRN
CHEMBL1575708	688746	4.6	4.7401	TRN
CHEMBL1362955	688746	4.4	4.8737	TRN
CHEMBL1323049	688746	4.4	4.8414	TRN
CHEMBL1387816	688746	4.6	4.8533	TRN
CHEMBL1432332	688746	4.8	4.9207	TRN
CHEMBL1537133	688746	4.7	4.8114	TRN
CHEMBL1587145	688746	4.5	4.7855	TRN
CHEMBL1325757	688746	4.55	4.7818	TRN
CHEMBL1481920	688746	4.4	5.016	TRN
CHEMBL1302917	688746	5.35	4.8461	TRN
CHEMBL1421842	688746	4.55	5.0216	TRN
CHEMBL1576421	688746	4.95	4.7899	TST
CHEMBL1562641	688746	4.7	5.0342	TRN
CHEMBL1996833	688746	4.75	4.7726	TRN
CHEMBL1421390	688746	4.85	5.0474	TRN
CHEMBL1304259	688746	4.55	4.8855	TRN
CHEMBL1379838	688746	6.2	4.9291	TRN
CHEMBL1588624	688746	5.15	4.9957	TRN
CHEMBL1577182	688746	4.4	4.9006	TRN
CHEMBL1594867	688746	4.6	4.7003	TRN
CHEMBL1425504	688746	4.6	4.8899	TST
CHEMBL1377115	688746	4.85	4.8132	TRN
CHEMBL1518799	688746	4.4	4.8517	TRN
CHEMBL3198900	688746	5.65	4.7963	TRN
CHEMBL1342575	688746	5.35	4.8945	TRN
CHEMBL1351391	688746	4.55	4.9867	TRN
CHEMBL1303621	688746	4.8	4.8415	TST
CHEMBL1445307	688746	4.55	4.8896	TRN
CHEMBL1323648	688746	5.9	4.7756	TST
CHEMBL1388186	688746	4.85	4.8206	TST
CHEMBL1527410	688746	4.85	4.8783	TRN
CHEMBL1409407	688746	5.3	4.883	TRN
CHEMBL1333451	688746	5.05	4.84	TST
CHEMBL1488712	688746	5.0	4.7454	TRN
CHEMBL1333618	688746	4.85	4.8521	TRN
CHEMBL1533620	688746	5.1	4.8244	TRN
CHEMBL1588741	688746	4.75	4.9362	TRN
CHEMBL1309345	688746	4.45	4.9505	TST
CHEMBL3194445	688746	4.75	4.8435	TST
CHEMBL3207648	688746	4.85	4.879	TRN
CHEMBL1306435	688746	4.65	4.9566	TRN
CHEMBL3198478	688746	4.4	4.7758	TRN
CHEMBL1386036	688746	4.7	4.8374	TRN
CHEMBL1539023	688746	4.45	4.7576	TRN
CHEMBL1577927	688746	6.05	4.8095	TRN
CHEMBL1974432	688746	4.55	4.7231	TRN
CHEMBL1452894	688746	5.5	4.9733	TST
CHEMBL1539826	688746	5.15	4.7257	TRN
CHEMBL1332402	688746	4.45	4.8607	TRN
CHEMBL1349002	688746	5.2	4.7699	TRN
CHEMBL1446929	688746	4.45	4.8649	TST
CHEMBL1547025	688746	4.45	4.7597	TRN
CHEMBL1421517	688746	4.55	4.8878	TRN
CHEMBL1469653	688746	4.8	4.8765	TRN
CHEMBL3189629	688746	5.1	4.7722	TRN
CHEMBL1347753	688746	4.6	4.8816	TRN
CHEMBL1471645	688746	4.4	4.8224	TST
CHEMBL1535157	688746	4.55	4.8363	TRN
CHEMBL1525069	688746	4.75	4.9563	TRN
CHEMBL1301935	688746	4.85	4.8469	TRN
CHEMBL1438074	688746	4.85	5.0115	TRN
CHEMBL1498639	688746	4.8	4.6848	TRN
CHEMBL1400779	688746	4.4	4.8785	TST
CHEMBL1976049	688746	4.55	4.8259	TRN
CHEMBL175266	688746	5.0	4.8742	TST
CHEMBL1333773	688746	4.45	4.8835	TRN
CHEMBL1454380	688746	4.85	4.8833	TRN
CHEMBL1536637	688746	4.8	4.8417	TRN
CHEMBL1465313	688746	4.4	4.8952	TRN
CHEMBL1340903	688746	5.25	4.918	TRN
CHEMBL1580357	688746	4.5	4.8232	TRN
CHEMBL1343458	688746	4.75	4.7502	TRN
CHEMBL1352624	688746	4.8	4.7282	TRN
CHEMBL1597705	688746	4.55	4.8069999999999995	TRN
CHEMBL1504492	688746	4.75	4.8144	TRN
CHEMBL1386796	688746	4.5	4.8725	TRN
CHEMBL1498310	688746	6.7001	4.8833	TRN
CHEMBL1381128	688746	4.6	4.8077	TST
CHEMBL1611199	688746	4.4	4.8334	TRN
CHEMBL1575075	688746	4.75	4.8479	TRN
CHEMBL1555787	688746	5.05	4.8654	TST
CHEMBL1478445	688746	4.6	4.872	TRN
CHEMBL1318728	688746	4.85	4.9371	TRN
CHEMBL1432944	688746	5.75	4.956	TRN
CHEMBL1448475	688746	4.7	4.7359	TRN
CHEMBL1356592	688746	5.3	4.9413	TRN
CHEMBL1969298	688746	4.85	4.6798	TRN
CHEMBL1708832	688746	4.9	4.81	TRN
CHEMBL1328560	688746	4.45	4.8465	TRN
CHEMBL1581297	688746	5.45	4.8104	TRN
CHEMBL1353716	688746	4.5	4.765	TRN
CHEMBL1565179	688746	5.05	4.8388	TRN
CHEMBL1544192	688746	5.35	4.7876	TRN
CHEMBL1304644	688746	4.8	4.8552	TRN
CHEMBL1372906	688746	6.4	4.8713	TST
CHEMBL1308870	688746	5.5	4.837	TRN
CHEMBL3196363	688746	4.55	4.8298	TRN
CHEMBL1378661	688746	4.5	4.9306	TRN
CHEMBL1518374	688746	4.8	4.8125	TRN
CHEMBL1604258	688746	4.4	4.9213	TRN
CHEMBL1530509	688746	4.4	4.9787	TRN
CHEMBL1482740	688746	5.45	4.8111	TRN
CHEMBL1377067	688746	4.45	4.8099	TRN
CHEMBL1376192	688746	4.55	4.8612	TRN
CHEMBL1605029	688746	4.5	4.8669	TRN
CHEMBL1336490	688746	5.85	4.9138	TST
CHEMBL1569759	688746	5.2	4.827	TRN
CHEMBL1443354	688746	4.85	4.9042	TST
CHEMBL1444187	688746	5.0	4.942	TRN
CHEMBL1582818	688746	4.4	4.9081	TRN
CHEMBL1381066	688746	4.55	4.8414	TST
CHEMBL1492233	688746	4.5	4.8143	TRN
CHEMBL1367504	688746	5.65	4.9119	TRN
CHEMBL1511645	688746	4.85	4.8168	TRN
CHEMBL1319703	688746	4.65	4.8172	TRN
CHEMBL1982658	688746	4.6	4.8149	TRN
CHEMBL1506712	688746	4.55	4.742	TRN
CHEMBL1594431	688746	4.4	4.8701	TRN
CHEMBL1609413	688746	4.6	4.9151	TRN
CHEMBL1490587	688746	4.45	4.8134	TRN
CHEMBL164103	688746	4.65	4.7544	TRN
CHEMBL1516719	688746	4.55	4.8454	TRN
CHEMBL1406708	688746	4.65	4.895	TST
CHEMBL1567147	688746	4.55	4.9916	TRN
CHEMBL1378605	688746	4.4	4.876	TRN
CHEMBL1404745	688746	4.4	4.9282	TRN
CHEMBL1333190	688746	4.6	4.8133	TRN
CHEMBL1461268	688746	5.95	4.9075	TRN
CHEMBL1496609	688746	4.4	4.9102	TST
CHEMBL1423778	688746	4.4	4.8896	TRN
CHEMBL1350884	688746	4.7	4.9778	TRN
CHEMBL1336775	688746	4.4	4.8566	TST
CHEMBL3196120	688746	4.55	4.8246	TRN
CHEMBL1480640	688746	4.4	4.9028	TRN
CHEMBL1483344	688746	6.0	4.8828	TRN
CHEMBL1523920	688746	5.05	4.775	TRN
CHEMBL1370171	688746	4.7	5.0094	TRN
CHEMBL2094339	688746	4.4	4.7733	TRN
CHEMBL1497782	688746	5.25	4.8532	TRN
CHEMBL1588058	688746	4.6	4.7846	TRN
CHEMBL1353457	688746	5.15	4.7991	TRN
CHEMBL1578083	688746	5.25	4.8765	TST
CHEMBL1377737	688746	4.8	4.8246	TRN
CHEMBL3213485	688746	4.4	4.8645	TRN
CHEMBL1334110	688746	6.05	4.9909	TRN
CHEMBL1307858	688746	6.35	4.8534	TRN
CHEMBL1445881	688746	5.2	4.7776	TRN
CHEMBL1487173	688746	4.55	4.8563	TRN
CHEMBL1440220	688746	4.4	4.8304	TRN
CHEMBL3193193	688746	4.4	4.8092	TST
CHEMBL1466902	688746	4.5	4.8946	TRN
CHEMBL1560628	688746	4.7	4.8435	TST
CHEMBL3191288	688746	4.4	4.8471	TRN
CHEMBL1714415	688746	4.45	4.8343	TST
CHEMBL1471694	688746	4.45	4.9219	TRN
CHEMBL1399096	688746	4.4	4.8118	TRN
CHEMBL1496119	688746	4.85	4.8223	TRN
CHEMBL1568385	688746	4.6	4.8349	TRN
CHEMBL1373732	688746	4.7	4.8677	TRN
CHEMBL1535216	688746	4.85	4.8661	TRN
CHEMBL1337329	688746	6.6499	4.7143	TRN
CHEMBL1459718	688746	4.55	4.8832	TRN
CHEMBL1336716	688746	4.65	4.8218	TRN
CHEMBL1447309	688746	5.0	4.8444	TRN
CHEMBL1550085	688746	5.0	4.8214	TRN
CHEMBL1350860	688746	5.0	4.8792	TRN
CHEMBL1567664	688746	4.4	4.8113	TRN
CHEMBL1312788	688746	6.0	4.7716	TRN
CHEMBL1580777	688746	5.05	4.8734	TRN
CHEMBL1549290	688746	4.55	4.8228	TRN
CHEMBL1983871	688746	5.0	4.8126	TRN
CHEMBL1404347	688746	4.4	4.8145	TRN
CHEMBL1572340	688746	4.4	4.9212	TRN
CHEMBL1372096	688746	4.65	4.8596	TRN
CHEMBL1404137	688746	4.7	4.776	TRN
CHEMBL1511096	688746	5.8	4.9518	TRN
CHEMBL1305881	688746	4.45	4.8528	TRN
CHEMBL1606007	688746	4.6	4.8553	TST
CHEMBL1403570	688746	4.6	4.8276	TRN
CHEMBL1364292	688746	4.4	4.8409	TST
CHEMBL1504838	688746	4.8	4.9619	TRN
CHEMBL1470321	688746	4.75	4.8912	TST
CHEMBL1444114	688746	5.4	4.8041	TRN
CHEMBL1310138	688746	4.6	4.8107	TST
CHEMBL1320219	688746	4.9	4.8393	TRN
CHEMBL1543516	688746	4.65	4.8303	TST
CHEMBL1429403	688746	4.4	4.8169	TRN
CHEMBL1491858	688746	6.15	4.7688	TST
CHEMBL1555930	688746	4.85	4.7709	TRN
CHEMBL1377406	688746	5.15	4.9944	TRN
CHEMBL1542687	688746	4.4	5.0111	TRN
CHEMBL1324280	688746	4.4	4.8061	TRN
CHEMBL1447252	688746	5.95	4.8209	TRN
CHEMBL1575502	688746	5.35	4.8684	TST
CHEMBL1484226	688746	5.4	4.9543	TST
CHEMBL1336857	688746	5.1	4.8232	TRN
CHEMBL1377584	688746	5.5	4.7608	TST
CHEMBL1308961	688746	5.2	4.8633	TRN
CHEMBL1568612	688746	4.6	4.8011	TRN
CHEMBL3209288	688746	4.4	4.7648	TRN
CHEMBL1426844	688746	5.45	5.0315	TRN
CHEMBL1464624	688746	4.55	4.9056	TRN
CHEMBL1607646	688746	5.05	4.8325	TRN
CHEMBL1408965	688746	4.5	4.7829	TRN
CHEMBL1566544	688746	4.55	4.9508	TRN
CHEMBL3198763	688746	4.4	4.7815	TRN
CHEMBL1443570	688746	4.5	4.8709	TRN
CHEMBL1596040	688746	4.85	4.8425	TRN
CHEMBL1422616	688746	5.55	4.8022	TRN
CHEMBL225903	688746	4.9	4.7777	TRN
CHEMBL1444730	688746	5.45	4.9217	TRN
CHEMBL3211397	688746	4.5	4.7733	TRN
CHEMBL1352300	688746	4.45	4.941	TRN
CHEMBL1463671	688746	6.0	4.854	TRN
CHEMBL1401901	688746	4.6	4.8121	TRN
CHEMBL1971404	688746	4.4	4.8161	TRN
CHEMBL1595457	688746	4.85	4.9867	TRN
CHEMBL1567844	688746	5.2	4.8605	TST
CHEMBL1332410	688746	5.3	4.9118	TRN
CHEMBL1414309	688746	4.65	4.9975	TRN
CHEMBL1384542	688746	4.4	4.8373	TRN
CHEMBL1328504	688746	4.8	4.7879	TRN
CHEMBL47986	688746	5.0	4.7811	TST
CHEMBL1424939	688746	5.4	4.9276	TRN
CHEMBL3208880	688746	4.6	4.7615	TRN
CHEMBL1367738	688746	5.25	4.8951	TRN
CHEMBL1376336	688746	5.25	4.8402	TRN
CHEMBL1418598	688746	4.4	4.7759	TRN
CHEMBL1568728	688746	5.55	4.8775	TRN
CHEMBL1334719	688746	4.8	4.8834	TST
CHEMBL1585632	688746	4.9	4.7203	TRN
CHEMBL1310344	688746	4.4	4.8008	TST
CHEMBL1596226	688746	4.85	4.8688	TST
CHEMBL1401302	688746	4.8	4.7898	TRN
CHEMBL1451758	688746	4.85	4.9905	TRN
CHEMBL1523079	688746	5.45	4.8755	TRN
CHEMBL1452462	688746	5.85	4.8885	TRN
CHEMBL1564490	688746	4.65	4.8296	TRN
CHEMBL1350800	688746	5.65	4.8163	TST
CHEMBL1383728	688746	4.9	5.0032	TRN
CHEMBL1364030	688746	5.25	4.8537	TRN
CHEMBL1549704	688746	5.3	5.0201	TRN
CHEMBL1500050	688746	4.5	4.9014	TST
CHEMBL1480448	688746	5.15	4.878	TRN
CHEMBL1505673	688746	6.5	4.8771	TRN
CHEMBL1550895	688746	4.65	4.7995	TRN
CHEMBL1390938	688746	4.75	4.891	TRN
CHEMBL1582121	688746	4.7	4.8579	TRN
CHEMBL1483711	688746	4.55	4.8541	TRN
CHEMBL1457955	688746	4.5	4.824	TRN
CHEMBL1477842	688746	5.55	4.9315	TRN
CHEMBL1441449	688746	4.95	4.8969	TST
CHEMBL1439730	688746	4.8	4.7735	TRN
CHEMBL1565445	688746	4.5	4.9	TRN
CHEMBL1520048	688746	4.5	4.8289	TRN
CHEMBL1527417	688746	4.55	4.8652	TRN
CHEMBL1600256	688746	4.6	4.806	TRN
CHEMBL1509092	688746	4.6	4.901	TRN
CHEMBL52347	688746	4.9	4.7795	TST
CHEMBL1300864	688746	7.0	4.8272	TST
CHEMBL1378013	688746	4.4	4.7401	TRN
CHEMBL1430211	688746	4.5	4.9239999999999995	TRN
CHEMBL1584013	688746	4.55	4.8723	TRN
CHEMBL1318998	688746	5.55	4.9099	TRN
CHEMBL1481616	688746	4.65	4.871	TRN
CHEMBL1549166	688746	4.5	4.934	TRN
CHEMBL1538161	688746	4.7	4.8678	TRN
CHEMBL1565168	688746	5.45	4.9974	TRN
CHEMBL1566787	688746	5.25	4.9471	TRN
CHEMBL1553586	688746	4.45	4.9377	TST
CHEMBL1470840	688746	6.0	4.9873	TRN
CHEMBL1431644	688746	4.6	4.8269	TST
CHEMBL1430467	688746	4.85	4.8524	TST
CHEMBL1325580	688746	5.45	5.0316	TRN
CHEMBL1442065	688746	5.55	4.8854	TRN
CHEMBL1433203	688746	4.4	4.7337	TRN
CHEMBL1516723	688746	4.95	4.9281	TRN
CHEMBL1484517	688746	4.95	4.8901	TRN
CHEMBL1540526	688746	4.8	4.8559	TRN
CHEMBL1334170	688746	4.7	4.9442	TRN
CHEMBL1542422	688746	6.2	4.8782	TRN
CHEMBL1361502	688746	4.55	4.8699	TRN
CHEMBL1562056	688746	4.65	4.8923	TRN
CHEMBL1568398	688746	4.4	4.814	TRN
CHEMBL1388639	688746	4.55	4.8463	TRN
CHEMBL1340016	688746	4.5	4.8915	TRN
CHEMBL1402679	688746	5.2	4.8134	TRN
CHEMBL3190104	688746	4.6	4.7205	TRN
CHEMBL1563423	688746	4.4	4.8217	TRN
CHEMBL1520392	688746	4.7	4.7626	TRN
CHEMBL1586614	688746	4.4	4.9202	TRN
CHEMBL1422250	688746	4.6	4.8082	TRN
CHEMBL1405767	688746	4.4	4.8949	TRN
CHEMBL1594316	688746	4.85	4.7547	TRN
CHEMBL1574932	688746	5.7	4.8109	TST
CHEMBL1432275	688746	4.7	4.8518	TRN
CHEMBL1385491	688746	4.6	4.8711	TRN
CHEMBL1610697	688746	4.65	4.956	TRN
CHEMBL1370669	688746	4.65	4.7985	TRN
CHEMBL1341050	688746	4.7	4.9921	TRN
CHEMBL1371188	688746	4.55	4.8428	TRN
CHEMBL1612578	688746	4.65	4.9193	TRN
CHEMBL1507144	688746	5.0	4.755	TRN
CHEMBL1541334	688746	4.8	4.7176	TRN
CHEMBL1432691	688746	4.4	4.973	TRN
CHEMBL578257	688746	5.5	4.8213	TST
CHEMBL1541964	688746	4.4	4.8787	TRN
CHEMBL1567662	688746	4.8	4.8163	TRN
CHEMBL1606465	688746	4.55	4.8297	TRN
CHEMBL1600395	688746	4.65	4.8032	TRN
CHEMBL1396422	688746	5.3	4.9731	TRN
CHEMBL1540850	688746	5.5	5.0474	TRN
CHEMBL1577844	688746	4.4	4.8248	TRN
CHEMBL1506512	688746	4.45	4.8455	TRN
CHEMBL1321367	688746	4.65	5.0111	TRN
CHEMBL1608197	688746	5.45	4.9165	TRN
CHEMBL3209151	688746	4.5	4.8749	TRN
CHEMBL1576791	688746	5.6	4.8884	TRN
CHEMBL1314094	688746	4.85	4.7679	TRN
CHEMBL1600818	688746	6.05	4.8945	TRN
CHEMBL1313663	688746	4.9	4.8469	TRN
CHEMBL1545660	688746	4.65	4.7898	TRN
CHEMBL1573483	688746	6.0	5.0031	TRN
CHEMBL1367975	688746	4.65	5.0275	TRN
CHEMBL1566495	688746	5.1	4.8358	TRN
CHEMBL1574847	688746	5.95	4.9366	TRN
CHEMBL1595536	688746	4.4	4.8378	TRN
CHEMBL1449527	688746	5.4	4.8696	TRN
CHEMBL1337986	688746	4.9	4.868	TRN
CHEMBL1387866	688746	5.2	4.8524	TRN
CHEMBL1493395	688746	5.45	4.9835	TRN
CHEMBL1522726	688746	4.7	4.7202	TRN
CHEMBL1541866	688746	4.6	4.9953	TRN
CHEMBL1440076	688746	5.45	4.8587	TRN
CHEMBL1543093	688746	6.35	4.8967	TRN
CHEMBL1510179	688746	4.6	4.7603	TRN
CHEMBL1401415	688746	4.55	4.7569	TRN
CHEMBL1443597	688746	4.4	4.9149	TRN
CHEMBL1458398	688746	4.8	4.9224	TRN
CHEMBL1509755	688746	4.5	4.8351	TRN
CHEMBL1425632	688746	4.55	4.9219	TRN
CHEMBL1347800	688746	4.7	4.9388	TRN
CHEMBL1346787	688746	4.9	4.9957	TRN
CHEMBL1459289	688746	4.4	4.8961	TST
CHEMBL1407254	688746	5.1	4.894	TRN
CHEMBL1348146	688746	4.6	4.8678	TRN
CHEMBL1529359	688746	4.6	4.8721	TRN
CHEMBL1537694	688746	5.75	4.7005	TRN
CHEMBL1341025	688746	5.05	4.8389	TRN
CHEMBL1542127	688746	5.2	4.8183	TRN
CHEMBL1441987	688746	5.15	4.8011	TRN
CHEMBL1309904	688746	5.15	5.0106	TRN
CHEMBL1325791	688746	6.0	4.8378	TRN
CHEMBL1347169	688746	4.5	4.7996	TRN
CHEMBL1561588	688746	5.15	4.905	TRN
CHEMBL1448792	688746	4.5	4.9615	TRN
CHEMBL1468087	688746	5.35	4.8494	TRN
CHEMBL1516388	688746	4.5	4.91	TST
CHEMBL1353989	688746	4.95	4.7756	TRN
CHEMBL1478755	688746	4.6	4.7827	TST
CHEMBL1420318	688746	4.45	4.8742	TRN
CHEMBL1386851	688746	5.45	4.9273	TRN
CHEMBL1386322	688746	4.6	4.8029	TRN
CHEMBL1595297	688746	4.4	4.8225	TST
CHEMBL1333250	688746	5.6	4.9448	TRN
CHEMBL1367444	688746	5.05	4.865	TRN
CHEMBL1421850	688746	5.05	4.7963	TRN
CHEMBL1470598	688746	5.9	4.8909	TRN
CHEMBL1333064	688746	4.4	4.789	TRN
CHEMBL1565536	688746	4.5	4.8479	TRN
CHEMBL1373719	688746	5.4	4.8805	TRN
CHEMBL1344927	688746	4.5	4.8013	TRN
CHEMBL1370320	688746	4.8	4.8791	TRN
CHEMBL1520078	688746	4.95	4.9475	TRN
CHEMBL1361769	688746	4.55	4.9669	TRN
CHEMBL1352762	688746	6.5	4.8152	TRN
CHEMBL1319098	688746	4.55	4.7389	TRN
CHEMBL1405532	688746	5.5	5.04	TRN
CHEMBL1596486	688746	4.55	4.8428	TRN
CHEMBL1510373	688746	4.55	4.8596	TST
CHEMBL3214518	688746	5.15	4.7425	TRN
CHEMBL1597013	688746	5.2	4.8652	TRN
CHEMBL1586326	688746	5.35	4.8534	TST
CHEMBL1547519	688746	4.4	4.7995	TRN
CHEMBL3197629	688746	4.6	4.8629	TRN
CHEMBL1534974	688746	4.45	4.8306	TRN
CHEMBL3207620	688746	4.55	4.806	TRN
CHEMBL1334320	688746	4.4	4.8762	TRN
CHEMBL1388580	688746	4.6	4.9069	TRN
CHEMBL1581079	688746	8.2518	4.9337	TRN
CHEMBL1579034	688746	4.8	4.8162	TRN
CHEMBL1613238	688746	4.7	4.8105	TST
CHEMBL1427185	688746	4.75	4.8916	TRN
CHEMBL3197099	688746	4.9	4.78	TRN
CHEMBL1486726	688746	4.85	4.7329	TRN
CHEMBL1569790	688746	4.45	4.8254	TRN
CHEMBL1536044	688746	5.45	4.8865	TRN
CHEMBL1520438	688746	4.4	4.9171	TST
CHEMBL1343993	688746	4.55	4.7979	TRN
CHEMBL1582561	688746	4.6	4.862	TRN
CHEMBL1308799	688746	4.55	4.8326	TST
CHEMBL1602160	688746	6.0	4.8771	TRN
CHEMBL1491228	688746	4.55	4.824	TRN
CHEMBL1369784	688746	4.75	4.8263	TRN
CHEMBL1499202	688746	4.95	4.8001	TRN
CHEMBL1428731	688746	4.6	4.8868	TRN
CHEMBL1383026	688746	4.4	4.8956	TRN
CHEMBL1502482	688746	4.55	4.9244	TRN
CHEMBL1403469	688746	4.4	4.85	TRN
CHEMBL1465439	688746	5.1	5.0413	TRN
CHEMBL1584634	688746	4.85	4.7915	TRN
CHEMBL3197464	688746	4.9	4.8056	TRN
CHEMBL1607549	688746	4.85	4.9638	TRN
CHEMBL1412113	688746	5.95	4.8366	TRN
CHEMBL3145140	688746	4.4	4.8623	TST
CHEMBL1446502	688746	4.85	4.8489	TRN
CHEMBL1460869	688746	4.75	4.7862	TRN
CHEMBL1402243	688746	4.6	4.8925	TST
CHEMBL1556051	688746	4.35	4.8757	TRN
CHEMBL1573366	688746	4.6	4.7636	TRN
CHEMBL2000172	688746	4.5	4.6524	TRN
CHEMBL243651	688746	5.2	4.8243	TRN
CHEMBL1587152	688746	4.9	4.8479	TST
CHEMBL1463647	688746	4.4	4.8528	TST
CHEMBL1377220	688746	4.4	4.8128	TRN
CHEMBL3210421	688746	4.45	4.7763	TRN
CHEMBL1430473	688746	6.2	4.8768	TST
CHEMBL1523936	688746	7.5498	4.8774	TRN
CHEMBL1439938	688746	4.55	4.8907	TRN
CHEMBL1488925	688746	4.4	4.79	TRN
CHEMBL1375660	688746	5.15	4.8448	TRN
CHEMBL1311408	688746	4.55	5.0101	TRN
CHEMBL1585691	688746	4.65	4.8191	TRN
CHEMBL1365522	688746	4.65	4.8817	TRN
CHEMBL1562026	688746	4.85	4.9679	TRN
CHEMBL1608489	688746	4.55	4.8886	TRN
CHEMBL1433022	688746	5.4	4.8859	TRN
CHEMBL3194151	688746	4.9	4.8767	TRN
CHEMBL1509104	688746	4.55	4.832	TRN
CHEMBL1596248	688746	4.5	4.6986	TRN
CHEMBL1374167	688746	4.5	4.8301	TST
CHEMBL1477227	688746	4.4	4.9064	TST
CHEMBL1585891	688746	4.4	4.9121	TST
CHEMBL1343677	688746	5.2	4.8923	TRN
CHEMBL1379970	688746	4.4	4.8069999999999995	TST
CHEMBL1577174	688746	4.75	4.774	TRN
CHEMBL1509292	688746	4.8	4.9585	TRN
CHEMBL1477100	688746	4.85	4.8183	TRN
CHEMBL1363666	688746	4.6	4.8580000000000005	TRN
CHEMBL1308724	688746	4.8	4.8323	TRN
CHEMBL1383181	688746	4.8	4.7964	TRN
CHEMBL1314037	688746	4.7	4.8189	TRN
CHEMBL1981539	688746	6.4	4.8997	TST
CHEMBL1342514	688746	4.75	4.8608	TRN
CHEMBL1309192	688746	4.95	4.9729	TRN
CHEMBL1433838	688746	5.0	4.8769	TRN
CHEMBL2139212	688746	4.85	4.919	TRN
CHEMBL1496782	688746	4.5	4.8058	TRN
CHEMBL1587981	688746	4.6	4.9763	TRN
CHEMBL1558588	688746	4.65	4.8537	TRN
CHEMBL1391741	688746	5.3	4.8438	TRN
CHEMBL1467501	688746	4.4	4.8257	TRN
CHEMBL1538355	688746	4.75	4.8803	TRN
CHEMBL1478140	688746	4.55	4.8381	TRN
CHEMBL1430311	688746	4.45	4.8363	TRN
CHEMBL1456295	688746	5.85	4.8737	TRN
CHEMBL1548669	688746	4.5	4.8938	TRN
CHEMBL1470907	688746	4.5	4.8782	TRN
CHEMBL1454233	688746	5.0	4.9619	TRN
CHEMBL1540497	688746	4.95	4.9209	TRN
CHEMBL1527176	688746	5.15	4.743	TRN
CHEMBL1460100	688746	5.15	4.8833	TRN
CHEMBL1597798	688746	4.85	4.9406	TRN
CHEMBL1465644	688746	4.8	4.8741	TRN
CHEMBL1347304	688746	4.9	5.0425	TRN
CHEMBL1309107	688746	5.0	4.8374	TST
CHEMBL1379300	688746	5.6	4.9493	TRN
CHEMBL1498266	688746	5.1	4.902	TRN
CHEMBL1607882	688746	4.4	4.822	TST
CHEMBL1452820	688746	4.4	4.8834	TRN
CHEMBL3192565	688746	4.65	4.8541	TST
CHEMBL1478629	688746	4.6	4.8484	TST
CHEMBL1417965	688746	5.4	4.8543	TRN
CHEMBL1470182	688746	5.2	4.8692	TST
CHEMBL1429070	688746	6.0	4.7902	TST
CHEMBL1428088	688746	4.65	4.8919999999999995	TRN
CHEMBL1471634	688746	4.55	4.842	TST
CHEMBL1484451	688746	5.0	4.9875	TRN
CHEMBL1377675	688746	5.5	4.8888	TRN
CHEMBL1391383	688746	4.4	4.9237	TRN
CHEMBL209521	688746	5.45	4.8769	TRN
CHEMBL1406724	688746	7.4498	4.7435	TRN
CHEMBL1388980	688746	4.6	4.9631	TRN
CHEMBL1505968	688746	4.7	4.8345	TRN
CHEMBL1408050	688746	5.4	4.8833	TRN
CHEMBL1336437	688746	4.4	4.7488	TRN
CHEMBL1445973	688746	5.15	4.906000000000001	TRN
CHEMBL1503109	688746	7.0	4.9869	TRN
CHEMBL1364288	688746	6.0	4.8580000000000005	TRN
CHEMBL1367886	688746	5.0	4.8028	TRN
CHEMBL1502050	688746	5.6	4.8316	TRN
CHEMBL1376712	688746	5.15	4.752	TST
CHEMBL3208369	688746	4.4	4.7424	TRN
CHEMBL1337794	688746	4.45	4.823	TRN
CHEMBL1378362	688746	5.2	4.9266	TRN
CHEMBL1400508	688746	4.65	4.7948	TRN
CHEMBL1599161	688746	5.0	4.8063	TRN
CHEMBL1611865	688746	4.6	4.9476	TRN
CHEMBL1459563	688746	4.5	4.7955	TST
CHEMBL1499659	688746	6.7001	4.9242	TRN
CHEMBL1461620	688746	5.35	5.0518	TRN
CHEMBL1567547	688746	5.45	4.8938	TRN
CHEMBL1423828	688746	4.9	4.751	TST
CHEMBL1479319	688746	4.75	4.952	TRN
CHEMBL1312100	688746	5.65	4.8463	TRN
CHEMBL1606966	688746	5.95	4.9347	TRN
CHEMBL1974563	688746	5.05	4.801	TRN
CHEMBL1548246	688746	4.6	4.8127	TRN
CHEMBL1305154	688746	4.85	4.8354	TRN
CHEMBL1369156	688746	4.4	4.8374	TST
CHEMBL1562448	688746	4.65	5.0156	TRN
CHEMBL3210618	688746	4.6	4.8184	TRN
CHEMBL1361644	688746	4.8	4.8291	TRN
CHEMBL3196626	688746	5.15	4.8599	TRN
CHEMBL1601582	688746	4.4	4.8373	TRN
CHEMBL1577618	688746	4.45	4.9181	TRN
CHEMBL1380732	688746	4.5	4.875	TRN
CHEMBL1497301	688746	4.5	4.7526	TRN
CHEMBL1420399	688746	4.6	4.8755	TRN
CHEMBL1393628	688746	4.5	4.8267	TRN
CHEMBL1382702	688746	5.0	4.8661	TRN
CHEMBL1351853	688746	4.6	4.8403	TRN
CHEMBL1420325	688746	4.85	4.8799	TST
CHEMBL1347854	688746	5.05	4.8411	TRN
CHEMBL1431841	688746	4.45	4.8807	TRN
CHEMBL1310280	688746	4.55	4.8382	TRN
CHEMBL3189395	688746	4.5	4.8397	TRN
CHEMBL1376147	688746	4.6	4.838	TRN
CHEMBL1416914	688746	5.0	4.9708	TRN
CHEMBL1342297	688746	5.5	4.9055	TRN
CHEMBL260311	688746	4.7	4.703	TRN
CHEMBL1572287	688746	4.75	4.9917	TRN
CHEMBL1559336	688746	6.45	4.8487	TST
CHEMBL1608391	688746	4.85	4.8289	TST
CHEMBL1503930	688746	4.8	4.8036	TRN
CHEMBL1416847	688746	4.55	4.7905	TRN
CHEMBL1539059	688746	4.55	4.9016	TRN
CHEMBL1403065	688746	4.6	4.7735	TRN
CHEMBL1421754	688746	4.6	4.8756	TRN
CHEMBL393296	688746	4.8	4.9234	TRN
CHEMBL1496280	688746	4.55	4.8017	TRN
CHEMBL1519022	688746	4.8	4.9115	TRN
CHEMBL1469921	688746	8.2518	4.8227	TRN
CHEMBL1391168	688746	5.55	5.0562	TRN
CHEMBL1561492	688746	6.15	4.9698	TRN
CHEMBL1508326	688746	5.55	4.8608	TRN
CHEMBL1541005	688746	4.4	4.7619	TRN
CHEMBL1458531	688746	4.45	4.8832	TST
CHEMBL1523068	688746	4.4	4.8101	TRN
CHEMBL1367860	688746	4.9	4.8113	TST
CHEMBL1340573	688746	4.45	4.8665	TST
CHEMBL1309228	688746	4.6	4.8566	TRN
CHEMBL1518905	688746	4.75	4.8368	TST
CHEMBL1533940	688746	5.5	4.7946	TRN
CHEMBL3210064	688746	4.6	4.84	TST
CHEMBL1352217	688746	4.4	4.8892	TRN
CHEMBL1597738	688746	5.1	4.9969	TRN
CHEMBL1604544	688746	6.4	4.9007	TRN
CHEMBL1359029	688746	4.8	4.7914	TRN
CHEMBL1522846	688746	4.4	4.8787	TST
CHEMBL1539166	688746	5.6	4.8343	TRN
CHEMBL1311053	688746	4.65	4.9085	TST
CHEMBL1533950	688746	4.6	4.9847	TRN
CHEMBL1506582	688746	4.4	4.8992	TST
CHEMBL1506176	688746	4.5	4.9155	TRN
CHEMBL566068	688746	4.4	4.7796	TST
CHEMBL1462723	688746	5.4	4.8996	TRN
CHEMBL1613469	688746	4.65	4.8915	TST
CHEMBL1610025	688746	5.45	4.8268	TRN
CHEMBL1411373	688746	4.5	4.8916	TRN
CHEMBL1302697	688746	4.8	4.8653	TRN
CHEMBL3208262	688746	5.15	4.8504	TRN
CHEMBL1499740	688746	5.05	4.902	TRN
CHEMBL3190416	688746	4.95	4.7667	TRN
CHEMBL1413188	688746	5.5	4.8272	TRN
CHEMBL1608303	688746	4.8	4.7718	TRN
CHEMBL1570958	688746	5.15	4.9084	TRN
CHEMBL1418583	688746	6.1	4.9213	TRN
CHEMBL1335855	688746	4.95	4.7721	TRN
CHEMBL1984271	688746	4.7	4.8183	TST
CHEMBL1516017	688746	6.3	4.9833	TRN
CHEMBL1340531	688746	5.5	4.8761	TRN
CHEMBL1584444	688746	4.65	4.7517	TST
CHEMBL1478351	688746	5.55	4.8914	TRN
CHEMBL3195360	688746	4.85	4.8741	TST
CHEMBL1543238	688746	4.85	4.7324	TRN
CHEMBL1375672	688746	4.6	4.8257	TRN
CHEMBL3145329	688746	4.65	4.8372	TRN
CHEMBL1346913	688746	4.9	4.8594	TRN
CHEMBL1313977	688746	4.7	4.8694	TRN
CHEMBL1391803	688746	4.45	4.9043	TST
CHEMBL1341762	688746	4.9	4.9142	TRN
CHEMBL1538098	688746	5.6	5.0221	TRN
CHEMBL1376200	688746	7.0	4.7951	TRN
CHEMBL1478124	688746	5.25	4.9011	TRN
CHEMBL1318815	688746	4.5	4.9033	TRN
CHEMBL589101	688746	4.85	4.885	TRN
CHEMBL1428884	688746	4.9	4.9048	TRN
CHEMBL1577640	688746	4.8	4.8577	TRN
CHEMBL1534118	688746	4.45	4.8604	TRN
CHEMBL1504589	688746	4.65	5.0284	TRN
CHEMBL3191796	688746	6.05	4.9064	TST
CHEMBL1523184	688746	5.3	4.9803	TRN
CHEMBL1466454	688746	4.8	4.9712	TRN
CHEMBL1357104	688746	4.8	5.0058	TRN
CHEMBL1583325	688746	4.45	4.865	TRN
CHEMBL1480330	688746	5.0	4.8036	TRN
CHEMBL1570643	688746	6.2	4.8793	TRN
CHEMBL1419913	688746	5.15	4.8811	TRN
CHEMBL1612433	688746	4.45	4.8608	TRN
CHEMBL1333524	688746	5.4	4.9859	TRN
CHEMBL1373869	688746	7.4001	4.9302	TST
CHEMBL1580587	688746	5.1	4.8604	TRN
CHEMBL1369625	688746	4.4	4.8651	TST
CHEMBL1463620	688746	4.65	4.8391	TST
CHEMBL3191527	688746	4.75	4.7356	TRN
CHEMBL1531728	688746	4.4	4.832	TRN
CHEMBL1547321	688746	4.65	4.8031	TRN
CHEMBL1491227	688746	4.5	4.7984	TRN
CHEMBL1400185	688746	4.4	4.8959	TRN
CHEMBL1414289	688746	5.4	4.8388	TRN
CHEMBL1321291	688746	4.6	4.7836	TRN
CHEMBL1501247	688746	4.4	4.8849	TRN
CHEMBL1329074	688746	5.45	4.9555	TRN
CHEMBL1545122	688746	5.0	4.8584	TRN
CHEMBL1340418	688746	4.4	4.8898	TRN
CHEMBL1460191	688746	5.0	4.8346	TST
CHEMBL1410566	688746	5.05	4.7947	TST
CHEMBL1351847	688746	5.1	4.89	TST
CHEMBL3189703	688746	4.6	4.8408	TRN
CHEMBL1399975	688746	5.25	4.9377	TRN
CHEMBL1344249	688746	5.45	4.8505	TRN
CHEMBL1376414	688746	5.55	4.9151	TRN
CHEMBL1329047	688746	4.4	4.9971	TRN
CHEMBL1570853	688746	4.6	4.9515	TRN
CHEMBL1389610	688746	4.45	4.8839999999999995	TRN
CHEMBL1549582	688746	4.5	4.834	TRN
CHEMBL1421202	688746	4.5	4.749	TRN
CHEMBL1548328	688746	4.65	4.9112	TRN
CHEMBL1335726	688746	4.65	4.9929	TRN
CHEMBL1518308	688746	5.2	4.8239	TST
CHEMBL1972090	688746	4.85	4.6812	TRN
CHEMBL1482228	688746	4.8	4.9228	TRN
CHEMBL1337405	688746	4.55	4.857	TRN
CHEMBL1576824	688746	4.45	4.8801	TST
CHEMBL1571442	688746	4.4	4.8943	TRN
CHEMBL1510400	688746	5.45	4.8416	TST
CHEMBL1981570	688746	5.1	4.7215	TRN
CHEMBL1372929	688746	5.05	4.8046	TRN
CHEMBL1525587	688746	4.8	4.7602	TST
CHEMBL565893	688746	4.65	4.7883	TRN
CHEMBL1384375	688746	5.4	4.9363	TRN
CHEMBL1366957	688746	4.6	4.7996	TRN
CHEMBL3209587	688746	4.4	4.8394	TRN
CHEMBL1305801	688746	4.85	4.923	TRN
CHEMBL1310030	688746	4.45	4.846	TRN
CHEMBL1490595	688746	4.4	4.8127	TRN
CHEMBL1490336	688746	4.85	4.7563	TRN
CHEMBL1562607	688746	5.5	4.864	TRN
CHEMBL3190678	688746	4.4	4.7534	TRN
CHEMBL1438466	688746	5.55	4.9995	TRN
CHEMBL1558913	688746	6.05	4.9078	TST
CHEMBL1306433	688746	4.85	5.0263	TRN
CHEMBL1454917	688746	4.95	4.8894	TRN
CHEMBL1542970	688746	5.55	4.9663	TRN
CHEMBL1552575	688746	6.15	4.9064	TRN
CHEMBL1385122	688746	4.6	4.8939	TRN
CHEMBL1567159	688746	4.75	4.8089	TRN
CHEMBL1498070	688746	4.4	4.8937	TRN
CHEMBL1446094	688746	4.85	4.8767	TRN
CHEMBL1371053	688746	4.55	4.8583	TRN
CHEMBL1384966	688746	4.4	4.8572	TRN
CHEMBL1540929	688746	4.4	4.9144	TRN
CHEMBL1544484	688746	4.95	4.9376	TST
CHEMBL1388544	688746	4.55	4.813	TRN
CHEMBL1348969	688746	5.05	4.8229	TRN
CHEMBL1490429	688746	5.45	4.7616	TRN
CHEMBL1503795	688746	4.45	4.8928	TRN
CHEMBL1325882	688746	4.4	4.8656	TST
CHEMBL1445810	688746	4.8	4.8284	TRN
CHEMBL1511784	688746	4.4	4.8369	TRN
CHEMBL1588990	688746	5.4	4.8515	TRN
CHEMBL1471306	688746	5.1	4.9030000000000005	TST
CHEMBL1506369	688746	6.0	4.9126	TRN
CHEMBL1359182	688746	4.8	4.8808	TRN
CHEMBL1380546	688746	4.5	4.817	TRN
CHEMBL1443516	688746	4.85	4.8412	TRN
CHEMBL1492631	688746	5.45	4.833	TRN
CHEMBL1561189	688746	4.4	4.8573	TRN
CHEMBL1567704	688746	4.85	4.9326	TRN
CHEMBL1577228	688746	6.1	4.9293	TRN
CHEMBL1583797	688746	4.8	4.8691	TRN
CHEMBL473314	688746	5.15	4.8153	TRN
CHEMBL3199938	688746	4.55	4.7677	TRN
CHEMBL1558699	688746	4.4	4.8027	TRN
CHEMBL1556975	688746	4.7	4.803999999999999	TST
CHEMBL1489786	688746	4.65	4.7729	TRN
CHEMBL1502878	688746	5.05	4.8829	TST
CHEMBL1431572	688746	4.45	4.9372	TRN
CHEMBL1537049	688746	4.5	4.9418	TST
CHEMBL1329363	688746	6.4	4.9333	TRN
CHEMBL1492094	688746	5.2	4.9222	TRN
CHEMBL1455854	688746	4.55	4.8526	TRN
CHEMBL1466080	688746	4.45	4.8754	TRN
CHEMBL1404792	688746	5.5	4.8806	TST
CHEMBL3191375	688746	5.35	4.7091	TRN
CHEMBL1335290	688746	4.5	4.7788	TST
CHEMBL1402056	688746	4.55	4.9217	TST
CHEMBL45152	688746	4.4	4.7901	TRN
CHEMBL1602297	688746	4.55	4.8181	TRN
CHEMBL1455957	688746	4.45	4.8208	TST
CHEMBL3210689	688746	4.6	4.8365	TST
CHEMBL1500343	688746	4.75	4.9839	TRN
CHEMBL1410448	688746	5.1	4.842	TRN
CHEMBL1572440	688746	4.55	4.8725	TRN
CHEMBL1580880	688746	4.85	4.8296	TRN
CHEMBL1519157	688746	5.65	4.9151	TRN
CHEMBL1436306	688746	4.5	4.9533	TRN
CHEMBL3197525	688746	5.6	4.8922	TRN
CHEMBL1362102	688746	6.0	4.798	TST
CHEMBL1565995	688746	5.05	4.9264	TRN
CHEMBL1403024	688746	5.25	4.7258	TRN
CHEMBL3194093	688746	5.0	4.683	TRN
CHEMBL1515585	688746	6.15	4.9129	TRN
CHEMBL1463212	688746	4.85	4.9321	TRN
CHEMBL1321329	688746	4.85	4.8041	TST
CHEMBL1569585	688746	4.8	4.8697	TST
CHEMBL1566887	688746	4.6	4.8231	TRN
CHEMBL1571435	688746	6.1	4.8226	TRN
CHEMBL1603676	688746	4.75	4.8953	TRN
CHEMBL3856092	688746	5.3	4.8093	TST
CHEMBL1442810	688746	4.4	4.9029	TRN
CHEMBL1417745	688746	4.9	4.8627	TRN
CHEMBL1559930	688746	4.9	4.9641	TRN
CHEMBL1413585	688746	5.65	4.794	TRN
CHEMBL448490	688746	4.4	4.7983	TST
CHEMBL1399009	688746	4.55	4.9267	TRN
CHEMBL1429669	688746	4.55	4.8918	TRN
CHEMBL1501199	688746	4.9	4.8728	TRN
CHEMBL1380684	688746	6.0	4.8548	TST
CHEMBL1418949	688746	4.55	4.8847	TRN
CHEMBL1363389	688746	4.8	4.8165	TRN
CHEMBL1414312	688746	4.55	4.9948	TRN
CHEMBL1396181	688746	4.55	4.887	TST
CHEMBL1483809	688746	4.85	4.8459	TST
CHEMBL1440346	688746	4.75	4.8983	TRN
CHEMBL1576113	688746	4.55	4.9016	TRN
CHEMBL1340704	688746	4.55	4.7381	TRN
CHEMBL3212361	688746	4.5	4.7654	TRN
CHEMBL1510658	688746	6.4	4.846	TST
CHEMBL1562577	688746	4.55	4.8531	TRN
CHEMBL1469135	688746	4.55	4.8959	TRN
CHEMBL1530789	688746	4.85	4.8445	TRN
CHEMBL1565124	688746	4.45	4.8183	TRN
CHEMBL1431345	688746	4.85	4.8792	TRN
CHEMBL587892	688746	4.7	4.8115	TRN
CHEMBL408653	688746	4.6	4.7248	TRN
CHEMBL1328547	688746	5.45	4.8203	TRN
CHEMBL1421530	688746	5.15	4.7979	TRN
CHEMBL1484657	688746	4.95	4.895	TRN
CHEMBL1499339	688746	4.9	4.8191	TRN
CHEMBL1609635	688746	5.1	4.9653	TRN
CHEMBL1536873	688746	5.35	5.02	TRN
CHEMBL1498220	688746	4.45	4.8805	TRN
CHEMBL1588121	688746	6.0	4.9069	TRN
CHEMBL1409800	688746	4.85	4.8976	TRN
CHEMBL1352080	688746	5.45	4.8798	TRN
CHEMBL1541411	688746	5.05	4.8444	TRN
CHEMBL1492732	688746	4.4	4.7946	TRN
CHEMBL1503147	688746	4.4	4.8621	TRN
CHEMBL1411267	688746	4.6	5.0077	TRN
CHEMBL1543695	688746	4.4	5.0238	TRN
CHEMBL1342878	688746	4.35	4.8355	TRN
CHEMBL1542706	688746	4.9	5.0265	TRN
CHEMBL1367120	688746	5.25	4.876	TRN
CHEMBL1347866	688746	4.5	5.015	TRN
CHEMBL1392885	688746	5.55	4.8443	TST
CHEMBL1332283	688746	6.7501	4.8494	TRN
CHEMBL1335730	688746	4.5	4.8892	TRN
CHEMBL1564250	688746	4.4	4.7737	TST
CHEMBL259784	688746	4.8	4.7935	TRN
CHEMBL1412129	688746	4.85	4.8344	TST
CHEMBL1480108	688746	4.8	4.8632	TRN
CHEMBL1558779	688746	4.55	4.7616	TRN
CHEMBL1393109	688746	6.05	4.8917	TRN
CHEMBL1333992	688746	5.05	4.8156	TST
CHEMBL1331050	688746	4.5	4.8818	TST
CHEMBL1531635	688746	4.45	4.8093	TRN
CHEMBL1576906	688746	4.4	4.877	TST
CHEMBL1478032	688746	4.75	4.7423	TRN
CHEMBL1585645	688746	4.4	4.9266	TRN
CHEMBL1348419	688746	4.4	4.8984	TST
CHEMBL1340853	688746	4.45	4.8402	TRN
CHEMBL1420365	688746	6.5	4.8536	TRN
CHEMBL1402051	688746	4.55	4.7769	TRN
CHEMBL1426065	688746	4.65	4.7644	TRN
CHEMBL1415866	688746	4.7	4.8806	TRN
CHEMBL1307811	688746	4.65	4.878	TRN
CHEMBL1389794	688746	4.55	4.7573	TRN
CHEMBL1414364	688746	4.55	4.9073	TRN
CHEMBL1416276	688746	4.85	4.8466	TRN
CHEMBL1524929	688746	4.5	4.7089	TRN
CHEMBL1367246	688746	4.85	4.8389999999999995	TRN
CHEMBL1556849	688746	4.4	4.8278	TRN
CHEMBL1461530	688746	5.1	4.8553	TST
CHEMBL1495038	688746	4.95	4.9511	TRN
CHEMBL1384172	688746	4.8	4.7024	TRN
CHEMBL1340178	688746	4.4	4.8585	TRN
CHEMBL1533287	688746	4.4	4.8909	TRN
CHEMBL1581261	688746	5.05	4.8083	TRN
CHEMBL201325	688746	4.85	4.727	TRN
CHEMBL3198600	688746	4.4	4.8019	TST
CHEMBL1336295	688746	4.65	4.8514	TRN
CHEMBL1541859	688746	4.55	4.9269	TRN
CHEMBL1598011	688746	4.8	4.7966	TRN
CHEMBL1384113	688746	5.45	4.9258	TRN
CHEMBL1522230	688746	4.4	4.8473	TRN
CHEMBL1557668	688746	4.7	4.8822	TRN
CHEMBL584883	688746	4.85	4.79	TST
CHEMBL1352895	688746	6.4	4.8633	TRN
CHEMBL1380239	688746	4.8	5.0522	TRN
CHEMBL1581173	688746	4.8	4.7976	TRN
CHEMBL1335370	688746	6.0	4.9	TRN
CHEMBL1609703	688746	5.2	4.8039	TST
CHEMBL1501799	688746	4.6	4.8535	TRN
CHEMBL1580274	688746	5.05	4.8606	TRN
CHEMBL1578173	688746	4.45	4.883	TRN
CHEMBL1459912	688746	4.65	4.8551	TRN
CHEMBL1416417	688746	4.75	4.8972	TST
CHEMBL1376704	688746	5.0	4.7971	TRN
CHEMBL1457634	688746	5.05	4.7693	TRN
CHEMBL1567329	688746	4.6	4.9956	TRN
CHEMBL1511083	688746	4.5	4.8551	TRN
CHEMBL1578616	688746	6.2	4.8985	TST
CHEMBL1308902	688746	4.4	4.8325	TRN
CHEMBL594707	688746	4.6	4.7964	TST
CHEMBL1347936	688746	4.75	4.796	TRN
CHEMBL1502092	688746	5.8	4.9455	TRN
CHEMBL1563127	688746	4.4	4.7883	TRN
CHEMBL1464373	688746	4.85	4.8247	TRN
CHEMBL1571713	688746	4.85	4.997	TRN
CHEMBL1560384	688746	4.7	5.0171	TRN
CHEMBL1333718	688746	5.55	4.8694	TRN
CHEMBL1419721	688746	4.65	4.9161	TRN
CHEMBL1562548	688746	4.75	4.8719	TRN
CHEMBL2171381	688746	4.75	4.7393	TRN
CHEMBL1510477	688746	5.05	4.9371	TRN
CHEMBL1394971	688746	6.05	5.0393	TRN
CHEMBL1450393	688746	5.45	4.8952	TST
CHEMBL1498328	688746	5.4	4.852	TRN
CHEMBL1606600	688746	6.1	4.8554	TRN
CHEMBL1304602	688746	4.5	4.8776	TST
CHEMBL1324328	688746	4.85	4.7927	TRN
CHEMBL1328069	688746	4.85	4.8362	TRN
CHEMBL1426521	688746	5.35	4.9687	TRN
CHEMBL1368593	688746	4.7	4.8801	TRN
CHEMBL1313560	688746	4.85	4.8237	TST
CHEMBL1519576	688746	4.4	4.8377	TRN
CHEMBL1313891	688746	4.85	4.7303	TRN
CHEMBL1384974	688746	4.45	4.8577	TRN
CHEMBL1442202	688746	4.45	4.9438	TRN
CHEMBL1541785	688746	4.6	4.8789	TRN
CHEMBL1363166	688746	5.3	4.7842	TRN
CHEMBL1309436	688746	4.55	4.8444	TRN
CHEMBL1531424	688746	4.55	4.7948	TRN
CHEMBL1401060	688746	4.4	4.7939	TRN
CHEMBL1213862	688746	4.65	4.7619	TST
CHEMBL3198550	688746	4.7	4.7947	TRN
CHEMBL3145169	688746	4.45	4.7939	TRN
CHEMBL1547184	688746	5.45	4.9303	TST
CHEMBL1368651	688746	4.45	4.8284	TRN
CHEMBL1596228	688746	5.4	4.8407	TRN
CHEMBL1398992	688746	4.7	4.8523	TRN
CHEMBL1319158	688746	4.7	4.8243	TRN
CHEMBL3210521	688746	4.45	4.823	TRN
CHEMBL1338232	688746	4.6	4.8822	TRN
CHEMBL1404641	688746	4.4	4.9188	TRN
CHEMBL1463453	688746	6.8	4.9215	TRN
CHEMBL1340144	688746	5.3	4.8454	TRN
CHEMBL1598769	688746	4.85	4.7948	TRN
CHEMBL1572154	688746	6.2	4.8732	TRN
CHEMBL1486272	688746	4.8	4.888	TRN
CHEMBL1423466	688746	4.85	4.7862	TRN
CHEMBL1480419	688746	5.15	4.9548	TRN
CHEMBL1375740	688746	5.05	4.72	TRN
CHEMBL1572540	688746	4.55	4.894	TST
CHEMBL1596427	688746	4.75	4.7909	TRN
CHEMBL1538199	688746	4.6	4.916	TRN
CHEMBL1338879	688746	4.6	4.8612	TRN
CHEMBL1989500	688746	4.95	4.7567	TRN
CHEMBL1532822	688746	6.05	4.9068	TRN
CHEMBL1542456	688746	4.65	5.0384	TRN
CHEMBL1594272	688746	4.65	4.9304	TRN
CHEMBL1386409	688746	4.4	4.7908	TRN
CHEMBL1421820	688746	4.9	4.8774	TRN
CHEMBL1483015	688746	4.75	4.8	TRN
CHEMBL1468732	688746	4.45	4.7599	TRN
CHEMBL1335311	688746	4.4	5.0306	TRN
CHEMBL1506926	688746	4.75	4.7137	TRN
CHEMBL1565838	688746	4.95	5.0172	TRN
CHEMBL1603224	688746	6.45	4.7775	TRN
CHEMBL1347835	688746	6.05	4.7686	TRN
CHEMBL3213802	688746	4.9	4.9744	TRN
CHEMBL1342372	688746	4.95	4.9961	TRN
CHEMBL1500083	688746	4.4	4.8383	TRN
CHEMBL1460445	688746	4.8	4.8069	TRN
CHEMBL3192897	688746	4.8	4.8313	TST
CHEMBL1565717	688746	6.0	4.8618	TRN
CHEMBL1478052	688746	4.95	4.8769	TRN
CHEMBL1545353	688746	4.65	4.891	TRN
CHEMBL383475	688746	4.6	4.8405	TRN
CHEMBL1377716	688746	8.2007	4.9731	TRN
CHEMBL1439777	688746	4.85	4.8585	TRN
CHEMBL1425290	688746	4.45	4.8173	TRN
CHEMBL1555664	688746	4.6	4.8988	TRN
CHEMBL1369040	688746	4.4	4.8180000000000005	TRN
CHEMBL1586704	688746	4.5	4.8781	TRN
CHEMBL1596317	688746	4.4	4.84	TRN
CHEMBL1606956	688746	4.6	4.768	TRN
CHEMBL1387390	688746	5.3	4.8453	TRN
CHEMBL1319488	688746	5.75	4.8994	TRN
CHEMBL1505478	688746	5.1	4.8663	TRN
CHEMBL1478589	688746	5.05	4.8491	TRN
CHEMBL3194427	688746	5.0	4.7419	TRN
CHEMBL1346477	688746	4.4	4.925	TRN
CHEMBL1976507	688746	4.65	4.7227	TRN
CHEMBL1995823	688746	4.6	4.8097	TRN
CHEMBL1449253	688746	4.4	4.841	TRN
CHEMBL1521810	688746	5.55	4.9789	TRN
CHEMBL1555941	688746	4.4	4.9275	TST
CHEMBL1586936	688746	5.4	4.8439	TRN
CHEMBL1395526	688746	5.15	4.9117	TRN
CHEMBL1335571	688746	4.5	4.7313	TRN
CHEMBL3209405	688746	7.0	4.814	TST
CHEMBL1329390	688746	4.5	4.979	TRN
CHEMBL1341981	688746	4.6	4.9098	TST
CHEMBL1573673	688746	4.4	4.8168	TRN
CHEMBL3199216	688746	4.6	4.7193	TRN
CHEMBL1606568	688746	4.4	4.7767	TRN
CHEMBL1375285	688746	6.0	4.8502	TRN
CHEMBL1370145	688746	4.6	4.7619	TRN
CHEMBL1322308	688746	4.4	4.7777	TRN
CHEMBL1333162	688746	4.9	4.8254	TRN
CHEMBL1443210	688746	5.65	4.7625	TRN
CHEMBL1605397	688746	4.4	4.8627	TRN
CHEMBL1447343	688746	4.7	4.8337	TRN
CHEMBL3212373	688746	4.65	4.7801	TRN
CHEMBL1362013	688746	4.85	4.7531	TRN
CHEMBL1409648	688746	4.85	4.9217	TRN
CHEMBL1448216	688746	4.55	4.8746	TST
CHEMBL512048	688746	4.9	4.7128	TRN
CHEMBL1389633	688746	5.85	4.8307	TRN
CHEMBL1481543	688746	5.1	4.7604	TRN
CHEMBL1430617	688746	5.2	4.9216	TRN
CHEMBL1588627	688746	4.4	4.7242	TRN
CHEMBL1499376	688746	4.4	4.8603	TRN
CHEMBL1428218	688746	4.55	4.8243	TRN
CHEMBL1600326	688746	5.0	4.8707	TST
CHEMBL1610124	688746	4.65	4.8562	TRN
CHEMBL1366622	688746	4.5	4.8807	TST
CHEMBL1448181	688746	4.8	4.8263	TRN
CHEMBL1544730	688746	4.6	4.9682	TRN
CHEMBL1303738	688746	4.8	4.8925	TRN
CHEMBL1372555	688746	5.85	4.8831	TRN
CHEMBL1353443	688746	4.4	4.8188	TRN
CHEMBL1509287	688746	4.75	4.7768	TRN
CHEMBL3209768	688746	4.7	4.8532	TST
CHEMBL1398981	688746	4.9	4.9486	TRN
CHEMBL1432901	688746	4.55	4.8536	TRN
CHEMBL1534723	688746	4.55	4.9213	TRN
CHEMBL1410545	688746	4.45	4.9493	TRN
CHEMBL1966984	688746	5.35	4.841	TRN
CHEMBL1310529	688746	4.6	4.9594	TRN
CHEMBL3210268	688746	4.8	4.8672	TST
CHEMBL1482310	688746	5.05	4.9136	TRN
CHEMBL1489717	688746	4.6	4.8854	TRN
CHEMBL1441086	688746	4.65	4.9268	TRN
CHEMBL3196335	688746	4.6	4.718999999999999	TRN
CHEMBL1534789	688746	4.4	4.7713	TRN
CHEMBL1393847	688746	4.45	4.9193	TRN
CHEMBL1389916	688746	5.15	5.0097	TRN
CHEMBL1483246	688746	5.35	4.8804	TRN
CHEMBL1472138	688746	5.25	4.8399	TST
CHEMBL1556627	688746	5.0	4.9348	TRN
CHEMBL3209977	688746	5.15	4.9095	TRN
CHEMBL1465011	688746	4.45	4.8114	TRN
CHEMBL1484539	688746	4.4	4.8324	TST
CHEMBL1493066	688746	4.7	4.7657	TRN
CHEMBL1526476	688746	4.45	4.7444	TRN
CHEMBL408850	688746	4.8	4.7519	TRN
CHEMBL1526645	688746	4.65	4.8526	TRN
CHEMBL1429951	688746	4.65	4.8604	TST
CHEMBL1416770	688746	5.35	4.805	TRN
CHEMBL1429805	688746	5.45	4.7819	TRN
CHEMBL1505924	688746	4.95	4.878	TST
CHEMBL1599120	688746	5.1	4.878	TST
CHEMBL1364777	688746	5.3	4.882	TST
CHEMBL57978	688746	4.6	4.7225	TRN
CHEMBL1964843	688746	4.7	4.7173	TRN
CHEMBL1417859	688746	4.45	4.7589	TRN
CHEMBL1570845	688746	5.1	4.841	TRN
CHEMBL3196976	688746	4.85	4.8739	TRN
CHEMBL1426649	688746	4.9	4.9578	TRN
CHEMBL1365539	688746	5.45	5.0417	TRN
CHEMBL1600150	688746	5.55	5.0032	TRN
CHEMBL1410401	688746	5.55	4.9403	TRN
CHEMBL3145322	688746	4.85	4.761	TRN
CHEMBL1485168	688746	4.55	4.8423	TRN
CHEMBL3191143	688746	4.6	4.8938	TST
CHEMBL1510979	688746	4.7	4.8525	TRN
CHEMBL593944	688746	4.55	4.9468	TRN
CHEMBL1310319	688746	4.8	4.8299	TST
CHEMBL1400473	688746	4.4	4.785	TRN
CHEMBL1331600	688746	4.6	4.8421	TRN
CHEMBL1300753	688746	4.7	4.8307	TRN
CHEMBL1574851	688746	4.9	4.9012	TRN
CHEMBL1322905	688746	4.45	4.8702	TRN
CHEMBL1380740	688746	4.55	4.8577	TRN
CHEMBL1464370	688746	6.05	4.8722	TRN
CHEMBL1330951	688746	5.15	4.9214	TST
CHEMBL1890899	688746	4.65	4.8769	TRN
CHEMBL1581231	688746	4.55	4.9868	TRN
CHEMBL1381187	688746	4.4	4.9492	TRN
CHEMBL1411689	688746	4.8	4.8919999999999995	TRN
CHEMBL1452028	688746	4.4	4.8462	TRN
CHEMBL1598513	688746	4.45	4.8592	TRN
CHEMBL1332528	688746	4.6	4.912	TRN
CHEMBL1518715	688746	4.55	4.8483	TRN
CHEMBL1971376	688746	4.6	4.8273	TRN
CHEMBL1300548	688746	4.8	4.8957	TRN
CHEMBL1365746	688746	5.2	4.8681	TRN
CHEMBL1325966	688746	4.7	4.8993	TRN
CHEMBL1443550	688746	4.85	4.9206	TRN
CHEMBL1419251	688746	4.7	4.8303	TRN
CHEMBL1448479	688746	5.2	4.8786	TST
CHEMBL1326309	688746	4.8	4.9518	TRN
CHEMBL1532680	688746	5.35	4.8832	TRN
CHEMBL1411780	688746	5.9	4.8932	TRN
CHEMBL1302231	688746	4.7	4.8362	TRN
CHEMBL1556089	688746	4.7	4.822	TRN
CHEMBL1331416	688746	4.55	4.8346	TRN
CHEMBL1610118	688746	5.75	4.9222	TRN
CHEMBL1450240	688746	4.4	4.9897	TRN
CHEMBL3189719	688746	5.05	4.82	TST
CHEMBL1491528	688746	4.4	4.9323	TRN
CHEMBL1307506	688746	4.75	4.9828	TRN
CHEMBL1605917	688746	5.15	4.958	TRN
CHEMBL1405525	688746	4.4	4.8385	TRN
CHEMBL1977995	688746	5.5	4.843999999999999	TST
CHEMBL3194470	688746	4.4	4.7682	TRN
CHEMBL460508	688746	4.55	4.7152	TRN
CHEMBL270472	688746	4.4	4.8675	TRN
CHEMBL1400958	688746	4.4	4.8144	TST
CHEMBL1574120	688746	4.6	4.7747	TRN
CHEMBL1349367	688746	6.05	4.885	TRN
CHEMBL1428817	688746	4.7	4.9443	TRN
CHEMBL1335330	688746	4.8	4.9013	TRN
CHEMBL1447922	688746	4.55	4.9448	TRN
CHEMBL72683	688746	4.8	4.6932	TRN
CHEMBL1346300	688746	4.6	4.9199	TST
CHEMBL1370536	688746	5.6	4.9609	TRN
CHEMBL1405054	688746	4.65	4.7987	TRN
CHEMBL1375066	688746	4.4	4.8122	TRN
CHEMBL1304445	688746	4.4	4.8261	TRN
CHEMBL1519057	688746	4.6	4.8435	TRN
CHEMBL1375816	688746	4.55	5.0508	TRN
CHEMBL1409195	688746	5.35	4.9672	TRN
CHEMBL1346679	688746	4.5	4.8642	TRN
CHEMBL3192753	688746	4.8	4.8138	TRN
CHEMBL512214	688746	4.4	4.8971	TRN
CHEMBL1418068	688746	4.75	4.859	TST
CHEMBL1517633	688746	4.55	4.8823	TRN
CHEMBL1508973	688746	4.8	4.9493	TRN
CHEMBL1390689	688746	5.4	4.8623	TRN
CHEMBL1441085	688746	4.7	4.7894	TRN
CHEMBL1580671	688746	4.95	4.7914	TRN
CHEMBL1387307	688746	5.05	4.7605	TRN
CHEMBL1574958	688746	5.0	4.8562	TRN
CHEMBL1408955	688746	4.6	4.901	TRN
CHEMBL1313009	688746	5.45	4.8734	TRN
CHEMBL1517188	688746	4.5	4.9027	TRN
CHEMBL1425705	688746	4.4	4.7949	TST
CHEMBL1585692	688746	5.15	4.819	TST
CHEMBL1528209	688746	4.85	4.7821	TRN
CHEMBL1423709	688746	4.6	4.8346	TRN
CHEMBL1480040	688746	4.4	4.8451	TRN
CHEMBL1312167	688746	4.5	5.0056	TRN
CHEMBL1438532	688746	4.8	4.8267	TRN
CHEMBL1343252	688746	7.0501	4.8089	TRN
CHEMBL1589462	688746	6.9	4.8384	TRN
CHEMBL1405602	688746	6.3	4.7635	TRN
CHEMBL1524790	688746	4.9	4.8663	TRN
CHEMBL1403131	688746	6.9	5.0112	TRN
CHEMBL1448617	688746	4.4	4.9782	TRN
CHEMBL1399453	688746	4.85	4.8441	TRN
CHEMBL1587401	688746	5.1	4.9518	TST
CHEMBL1994973	688746	5.15	4.7977	TRN
CHEMBL1569080	688746	5.0	4.987	TRN
CHEMBL1421009	688746	6.7001	4.8073	TRN
CHEMBL3214148	688746	4.55	4.7641	TRN
CHEMBL1585304	688746	4.85	4.9354	TRN
CHEMBL1577121	688746	4.55	4.8289	TRN
CHEMBL1438559	688746	5.85	4.8643	TST
CHEMBL1464352	688746	4.45	4.8055	TRN
CHEMBL1344731	688746	4.5	4.817	TRN
CHEMBL1497539	688746	5.55	4.7593	TRN
CHEMBL1578930	688746	4.4	4.7848	TRN
CHEMBL1424027	688746	4.55	4.9582	TST
CHEMBL1369599	688746	5.4	4.9962	TRN
CHEMBL1383769	688746	4.65	4.9768	TRN
CHEMBL1499853	688746	4.95	4.8704	TRN
CHEMBL1964407	688746	4.85	4.863	TST
CHEMBL1330751	688746	4.65	4.8393	TRN
CHEMBL1381080	688746	4.8	4.9289	TRN
CHEMBL1407312	688746	5.45	4.8861	TST
CHEMBL1464182	688746	5.45	4.8714	TRN
CHEMBL1563303	688746	5.5	4.9081	TRN
CHEMBL1387695	688746	4.5	4.9428	TRN
CHEMBL1369079	688746	6.95	4.8611	TST
CHEMBL1406315	688746	4.45	4.961	TRN
CHEMBL1413180	688746	6.6	4.9054	TST
CHEMBL1531315	688746	4.75	4.8229	TRN
CHEMBL3197055	688746	5.1	4.8995	TRN
CHEMBL1449695	688746	5.35	5.0088	TRN
CHEMBL1430608	688746	4.65	4.7482	TRN
CHEMBL1322713	688746	4.45	4.8417	TRN
CHEMBL1540207	688746	5.25	4.7989999999999995	TRN
CHEMBL1585426	688746	4.4	4.7961	TRN
CHEMBL3207705	688746	4.6	4.9399	TRN
CHEMBL3211234	688746	4.4	4.8055	TST
CHEMBL1583482	688746	4.4	4.8325	TRN
CHEMBL1321021	688746	4.4	4.7961	TRN
CHEMBL1527751	688746	4.6	4.7518	TST
CHEMBL1510527	688746	4.55	4.9304	TRN
CHEMBL1428820	688746	4.4	4.8581	TRN
CHEMBL3191233	688746	5.4	4.8706	TRN
CHEMBL1533502	688746	4.9	4.7885	TRN
CHEMBL1384912	688746	4.6	4.9105	TRN
CHEMBL1506697	688746	4.5	4.7827	TRN
CHEMBL3198261	688746	5.2	4.8166	TRN
CHEMBL1353591	688746	4.75	4.824	TRN
CHEMBL1607918	688746	4.8	4.8077	TRN
CHEMBL1609697	688746	4.6	4.9125	TRN
CHEMBL1557752	688746	4.95	4.9045	TRN
CHEMBL3199008	688746	4.75	4.783	TRN
CHEMBL1543305	688746	4.4	4.8764	TRN
CHEMBL1556578	688746	4.7	4.9604	TRN
CHEMBL1322637	688746	4.6	4.848	TRN
CHEMBL1563622	688746	4.65	4.9918	TRN
CHEMBL1412308	688746	4.7	4.9515	TRN
CHEMBL1427047	688746	4.65	4.7946	TRN
CHEMBL1365457	688746	4.5	4.8556	TRN
CHEMBL1402596	688746	4.45	4.9074	TST
CHEMBL1346444	688746	4.6	4.9049	TRN
CHEMBL1598843	688746	4.8	4.8479	TRN
CHEMBL379179	688746	4.9	4.7521	TRN
CHEMBL1606160	688746	5.05	4.89	TRN
CHEMBL1604603	688746	6.8	4.8411	TRN
CHEMBL1524034	688746	4.4	4.7806	TRN
CHEMBL1610657	688746	5.15	4.795	TRN
CHEMBL1462847	688746	4.95	4.9407	TRN
CHEMBL1384800	688746	4.4	4.7678	TRN
CHEMBL1528450	688746	4.95	4.8144	TST
CHEMBL1464148	688746	4.85	4.8574	TRN
CHEMBL1528959	688746	4.6	4.9487	TRN
CHEMBL1985333	688746	4.85	4.7599	TRN
CHEMBL1392842	688746	4.5	4.7438	TRN
CHEMBL1354458	688746	5.15	4.925	TRN
CHEMBL1375217	688746	4.4	4.8632	TRN
CHEMBL1540825	688746	6.15	4.9767	TRN
CHEMBL1418340	688746	5.5	4.9948	TRN
CHEMBL1451493	688746	4.85	4.9185	TRN
CHEMBL1437976	688746	4.65	4.7603	TRN
CHEMBL1585000	688746	4.8	4.8793	TRN
CHEMBL1338543	688746	4.45	4.9806	TRN
CHEMBL1580318	688746	4.45	4.7726	TRN
CHEMBL1304507	688746	4.8	4.9956	TRN
CHEMBL1555207	688746	4.5	4.9109	TST
CHEMBL1988883	688746	4.5	4.7763	TRN
CHEMBL145558	688746	4.75	4.8838	TRN
CHEMBL1443090	688746	6.35	4.8901	TST
CHEMBL1448596	688746	5.3	4.9573	TRN
CHEMBL1486877	688746	4.8	4.7689	TRN
CHEMBL1376115	688746	4.65	4.7855	TST
CHEMBL1340713	688746	4.8	4.8291	TST
CHEMBL1492932	688746	4.55	4.8201	TRN
CHEMBL1445153	688746	4.75	4.9531	TRN
CHEMBL1327169	688746	4.75	4.7631	TRN
CHEMBL1320241	688746	4.6	5.0386	TRN
CHEMBL1557110	688746	4.85	5.0068	TRN
CHEMBL1393735	688746	4.65	4.8868	TRN
CHEMBL1483234	688746	4.4	4.8909	TRN
CHEMBL3208993	688746	4.5	4.8260000000000005	TRN
CHEMBL1389673	688746	4.8	4.8496	TRN
CHEMBL1507790	688746	4.6	4.9846	TRN
CHEMBL3197831	688746	5.45	4.9309	TRN
CHEMBL3856088	688746	5.15	4.85	TST
CHEMBL1499136	688746	4.65	4.8935	TRN
CHEMBL1547301	688746	4.55	4.8709	TRN
CHEMBL1480772	688746	4.45	4.8603	TRN
CHEMBL1404424	688746	5.15	4.8115	TST
CHEMBL1332725	688746	4.4	4.9151	TRN
CHEMBL1489390	688746	4.6	4.8755	TRN
CHEMBL1300561	688746	4.45	4.8869	TRN
CHEMBL1529634	688746	4.4	4.872	TRN
CHEMBL1483641	688746	5.15	4.9661	TST
CHEMBL1982222	688746	5.65	4.8381	TRN
CHEMBL1391969	688746	4.4	4.8843	TRN
CHEMBL1414382	688746	5.1	4.9162	TRN
CHEMBL1408919	688746	4.6	4.7618	TRN
CHEMBL1600380	688746	4.95	4.7453	TRN
CHEMBL1556069	688746	4.65	4.917	TRN
CHEMBL1482416	688746	4.8	4.9513	TRN
CHEMBL1571906	688746	4.4	4.7548	TST
CHEMBL1599550	688746	4.45	4.9006	TRN
CHEMBL1373831	688746	4.4	4.7615	TRN
CHEMBL1305805	688746	4.55	4.9367	TRN
CHEMBL1530545	688746	5.35	4.8412	TRN
CHEMBL1337949	688746	4.55	4.9385	TRN
CHEMBL1510399	688746	4.65	4.7701	TRN
CHEMBL1501356	688746	4.45	4.7735	TRN
CHEMBL1578473	688746	4.6	4.7869	TST
CHEMBL1361074	688746	5.5	4.8184	TRN
CHEMBL3214200	688746	4.4	4.8197	TRN
CHEMBL1511203	688746	5.6	4.913	TRN
CHEMBL1303373	688746	4.7	4.8343	TRN
CHEMBL1611083	688746	4.5	4.879	TRN
CHEMBL1312400	688746	4.9	5.0164	TRN
CHEMBL1382864	688746	4.4	4.9134	TRN
CHEMBL1407374	688746	4.45	4.9214	TRN
CHEMBL3213292	688746	4.3	4.8041	TRN
CHEMBL3195910	688746	4.55	4.7477	TRN
CHEMBL1379623	688746	4.95	5.0094	TRN
CHEMBL1373584	688746	5.45	4.7848	TRN
CHEMBL1500301	688746	4.4	4.8101	TRN
CHEMBL1368822	688746	4.4	4.8343	TRN
CHEMBL1309035	688746	4.95	4.8011	TRN
CHEMBL1393072	688746	7.0501	4.8273	TRN
CHEMBL1984804	688746	4.55	4.784	TRN
CHEMBL1441794	688746	5.1	4.8686	TRN
CHEMBL1547533	688746	4.4	4.8643	TST
CHEMBL1533652	688746	6.7001	4.9217	TRN
CHEMBL1479362	688746	5.3	4.8288	TRN
CHEMBL1548229	688746	4.8	4.8643	TST
CHEMBL1450977	688746	4.8	4.9115	TRN
CHEMBL1482425	688746	4.65	4.8662	TRN
CHEMBL1467325	688746	4.8	4.8469	TRN
CHEMBL1346677	688746	4.8	4.8179	TRN
CHEMBL1423169	688746	4.6	5.0081	TRN
CHEMBL1392999	688746	4.4	4.824	TRN
CHEMBL1341684	688746	4.7	4.8925	TRN
CHEMBL1579691	688746	4.55	4.8668	TRN
CHEMBL1447137	688746	4.6	4.8741	TRN
CHEMBL1523603	688746	5.1	4.8314	TRN
CHEMBL1419425	688746	4.4	4.9268	TRN
CHEMBL1550795	688746	5.15	4.8424	TRN
CHEMBL1491047	688746	4.9	4.9619	TRN
CHEMBL1509029	688746	4.6	4.958	TRN
CHEMBL1525789	688746	4.75	4.7803	TRN
CHEMBL1384304	688746	5.4	4.8752	TRN
CHEMBL1348802	688746	4.4	4.8075	TST
CHEMBL1558540	688746	4.45	4.7538	TRN
CHEMBL1589041	688746	4.4	4.8752	TRN
CHEMBL1539535	688746	4.5	4.905	TRN
CHEMBL1499554	688746	4.4	4.9341	TRN
CHEMBL1377036	688746	4.55	4.8355	TST
CHEMBL1443259	688746	5.65	4.9123	TRN
CHEMBL1336077	688746	4.55	4.9552	TRN
CHEMBL1301150	688746	5.85	4.9039	TRN
CHEMBL1566656	688746	4.4	4.803	TRN
CHEMBL1576145	688746	6.7501	4.9662	TRN
CHEMBL1359212	688746	6.2	4.7864	TRN
CHEMBL1337876	688746	4.8	5.0019	TRN
CHEMBL2374034	688746	5.15	4.8968	TST
CHEMBL1532981	688746	4.6	4.9418	TRN
CHEMBL1498009	688746	5.15	4.876	TST
CHEMBL1502828	688746	4.85	4.9029	TST
CHEMBL1373347	688746	4.55	4.7949	TRN
CHEMBL1441827	688746	5.8	4.8741	TRN
CHEMBL1449208	688746	4.6	4.8584	TRN
CHEMBL1577118	688746	4.45	4.9433	TRN
CHEMBL3214275	688746	8.1024	4.7429	TRN
CHEMBL1533268	688746	6.05	4.9485	TRN
CHEMBL1374795	688746	4.8	4.7854	TRN
CHEMBL1299791	688746	5.25	4.9823	TRN
CHEMBL1504526	688746	4.6	4.8729	TRN
CHEMBL1482063	688746	6.3	4.8222	TRN
CHEMBL1324278	688746	4.55	4.9651	TRN
CHEMBL1440753	688746	5.0	4.8118	TRN
CHEMBL1331981	688746	6.05	5.0104	TRN
CHEMBL1481492	688746	5.5	4.8563	TST
CHEMBL1565157	688746	5.4	5.0564	TRN
CHEMBL1303763	688746	4.7	5.0392	TRN
CHEMBL1461939	688746	4.65	4.8611	TRN
CHEMBL1410592	688746	5.7	4.9071	TRN
CHEMBL1576143	688746	4.55	4.8029	TRN
CHEMBL3197242	688746	4.85	4.8176	TST
CHEMBL3209672	688746	4.7	4.7908	TRN
CHEMBL1359534	688746	5.2	4.8947	TST
CHEMBL1574105	688746	5.35	4.7846	TRN
CHEMBL1420782	688746	4.4	4.9444	TRN
CHEMBL1428274	688746	4.4	4.9157	TRN
CHEMBL602880	688746	4.75	4.8917	TRN
CHEMBL1451410	688746	4.5	5.0655	TRN
CHEMBL1351372	688746	5.4	4.8815	TST
CHEMBL1538069	688746	4.4	4.8165	TRN
CHEMBL193872	688746	4.85	4.8163	TST
CHEMBL1570233	688746	4.4	4.7558	TRN
CHEMBL1309088	688746	5.1	4.8407	TRN
CHEMBL3211204	688746	4.55	4.7593	TRN
CHEMBL1517790	688746	5.95	4.9188	TRN
CHEMBL3193206	688746	4.4	4.9608	TST
CHEMBL1529307	688746	4.55	4.8976	TRN
CHEMBL1484458	688746	4.4	4.9908	TRN
CHEMBL1546959	688746	5.15	5.0328	TRN
CHEMBL1425641	688746	4.45	4.8951	TST
CHEMBL1529946	688746	4.85	4.8009	TRN
CHEMBL1420642	688746	4.6	4.8786	TST
CHEMBL1491855	688746	5.3	4.8215	TRN
CHEMBL1544874	688746	4.75	4.9404	TRN
CHEMBL1611106	688746	4.5	4.7883	TRN
CHEMBL1489025	688746	4.7	4.8855	TST
CHEMBL1584479	688746	5.35	4.8179	TRN
CHEMBL1459767	688746	4.4	4.8763	TRN
CHEMBL3197115	688746	4.8	4.8159	TST
CHEMBL1587260	688746	4.4	4.897	TRN
CHEMBL1599855	688746	4.8	4.9696	TRN
CHEMBL1501859	688746	4.7	4.8261	TRN
CHEMBL1507072	688746	4.4	4.8708	TRN
CHEMBL1464024	688746	4.95	4.9952	TRN
CHEMBL1487834	688746	5.35	4.8503	TRN
CHEMBL1389160	688746	4.4	4.8991	TRN
CHEMBL1417917	688746	4.85	4.7656	TRN
CHEMBL1369433	688746	4.55	4.7995	TRN
CHEMBL1495934	688746	5.05	4.8751	TRN
CHEMBL1459802	688746	6.95	4.9165	TRN
CHEMBL1468487	688746	4.45	4.8139	TRN
CHEMBL1597808	688746	6.3	4.8013	TRN
CHEMBL1331388	688746	5.25	4.9516	TST
CHEMBL1390591	688746	4.9	4.9824	TRN
CHEMBL1300767	688746	4.45	4.8513	TRN
CHEMBL1369296	688746	4.6	4.7498	TRN
CHEMBL284742	688746	4.65	4.6641	TRN
CHEMBL3195108	688746	4.7	4.708	TRN
CHEMBL3190501	688746	4.9	4.9112	TRN
CHEMBL1542548	688746	4.5	4.9801	TRN
CHEMBL1301457	688746	6.1	4.9008	TRN
CHEMBL1611239	688746	4.45	4.8518	TST
CHEMBL1421182	688746	4.55	4.8175	TRN
CHEMBL1586047	688746	5.3	4.8526	TRN
CHEMBL1353266	688746	4.4	4.7978	TRN
CHEMBL1422691	688746	4.7	4.8758	TRN
CHEMBL1300312	688746	4.7	4.7645	TRN
CHEMBL3207890	688746	4.7	4.8391	TST
CHEMBL1411922	688746	4.65	4.8802	TRN
CHEMBL1312377	688746	5.5	4.8584	TRN
CHEMBL1533598	688746	6.8	4.8787	TRN
CHEMBL1360260	688746	4.45	4.705	TRN
CHEMBL199925	688746	5.45	4.7316	TRN
CHEMBL1393209	688746	4.55	4.8389999999999995	TRN
CHEMBL1302148	688746	4.8	4.8408	TRN
CHEMBL1603269	688746	4.85	4.8806	TRN
CHEMBL1351903	688746	4.6	4.9258	TRN
CHEMBL1313735	688746	4.45	4.8401	TST
CHEMBL1529652	688746	4.55	4.8317	TRN
CHEMBL1494595	688746	4.65	4.8023	TST
CHEMBL51085	688746	5.2	4.8094	TRN
CHEMBL1537273	688746	4.9	4.9894	TRN
CHEMBL1561801	688746	4.55	4.8781	TRN
CHEMBL1398944	688746	4.9	4.823	TRN
CHEMBL1581846	688746	4.55	4.8798	TRN
CHEMBL1501537	688746	4.7	4.8848	TRN
CHEMBL1518761	688746	4.45	4.8978	TRN
CHEMBL1541244	688746	4.55	4.7231	TRN
CHEMBL1363178	688746	4.95	4.855	TRN
CHEMBL1546098	688746	4.4	4.8337	TST
CHEMBL1418809	688746	4.55	4.8247	TRN
CHEMBL1421552	688746	4.55	4.8763	TRN
CHEMBL1539744	688746	4.85	4.8808	TRN
CHEMBL1427288	688746	4.4	4.9004	TRN
CHEMBL1504113	688746	5.4	4.9682	TST
CHEMBL1397295	688746	4.85	5.0016	TRN
CHEMBL3207423	688746	4.5	4.8612	TRN
CHEMBL1982852	688746	5.15	4.8527	TRN
CHEMBL1428934	688746	5.65	4.9346	TRN
CHEMBL3192879	688746	4.9	4.8612	TRN
CHEMBL1531761	688746	4.5	4.9314	TRN
CHEMBL1360928	688746	4.65	4.7601	TRN
CHEMBL1565638	688746	4.4	4.8207	TRN
CHEMBL1455663	688746	4.65	4.8413	TRN
CHEMBL1986443	688746	4.85	4.7554	TRN
CHEMBL1507455	688746	4.8	4.94	TRN
CHEMBL1547751	688746	4.6	4.8535	TST
CHEMBL1425837	688746	4.95	4.9035	TRN
CHEMBL1480498	688746	4.55	4.865	TRN
CHEMBL1524020	688746	5.05	4.7585	TRN
CHEMBL1557911	688746	6.1	5.0453	TRN
CHEMBL1406362	688746	4.8	4.8668	TRN
CHEMBL1489627	688746	4.4	4.7848	TRN
CHEMBL1469265	688746	4.55	4.8283	TRN
CHEMBL1349109	688746	6.2	5.0064	TRN
CHEMBL1525053	688746	4.55	4.8885	TRN
CHEMBL1456349	688746	5.15	4.9414	TST
CHEMBL1429106	688746	4.45	4.7597	TST
CHEMBL3213454	688746	4.6	4.7847	TRN
CHEMBL1574374	688746	4.75	4.7953	TST
CHEMBL1550743	688746	5.5	4.9717	TRN
CHEMBL1462603	688746	5.7	4.7775	TRN
CHEMBL1381627	688746	4.7	4.9062	TST
CHEMBL1335226	688746	5.0	4.8926	TRN
CHEMBL1306204	688746	5.75	4.9099	TRN
CHEMBL1603175	688746	4.8	4.9198	TRN
CHEMBL1467973	688746	5.0	4.9859	TRN
CHEMBL1583697	688746	5.4	4.7951	TRN
CHEMBL1588105	688746	4.4	4.8762	TRN
CHEMBL1440920	688746	5.4	4.7872	TRN
CHEMBL1576311	688746	5.45	4.9703	TRN
CHEMBL1532306	688746	4.75	5.0197	TRN
CHEMBL1377380	688746	4.5	4.9404	TRN
CHEMBL1483968	688746	4.7	4.9419	TRN
CHEMBL1546250	688746	4.6	4.8712	TRN
CHEMBL3208593	688746	4.9	4.7424	TRN
CHEMBL1585974	688746	4.4	4.7728	TRN
CHEMBL19954	688746	4.45	4.8466	TRN
CHEMBL1586246	688746	4.55	4.7814	TRN
CHEMBL1445957	688746	5.4	4.8528	TRN
CHEMBL1299579	688746	4.4	4.8545	TRN
CHEMBL1310508	688746	5.45	4.9542	TRN
CHEMBL1458268	688746	4.7	4.8398	TRN
CHEMBL1538515	688746	4.4	4.8088	TRN
CHEMBL1506843	688746	4.55	4.8653	TRN
CHEMBL1351374	688746	5.4	4.8835	TRN
CHEMBL1368166	688746	4.45	4.8934	TRN
CHEMBL1978830	688746	4.85	4.8616	TRN
CHEMBL1457990	688746	4.4	4.8962	TST
CHEMBL1576312	688746	5.35	4.788	TRN
CHEMBL1391263	688746	4.85	4.882	TRN
CHEMBL1979957	688746	4.7	4.7938	TST
CHEMBL1516252	688746	4.75	4.8660000000000005	TRN
CHEMBL1604434	688746	4.8	4.9227	TRN
CHEMBL1500237	688746	4.7	4.8649	TRN
CHEMBL1527186	688746	4.8	4.7948	TRN
CHEMBL1580105	688746	6.25	4.9293	TRN
CHEMBL1483664	688746	5.45	4.9257	TRN
CHEMBL1387716	688746	4.85	4.9815	TRN
CHEMBL3210177	688746	4.75	4.7796	TST
CHEMBL1501311	688746	4.4	4.8515	TST
CHEMBL1457794	688746	4.75	4.9159	TRN
CHEMBL1608945	688746	4.55	4.9914	TRN
CHEMBL1424604	688746	4.9	4.9991	TRN
CHEMBL1600079	688746	4.45	4.8214	TRN
CHEMBL1415344	688746	4.5	4.7865	TRN
CHEMBL1345956	688746	4.55	4.8547	TRN
CHEMBL1312988	688746	4.65	4.8406	TRN
CHEMBL1538822	688746	6.6	4.8771	TRN
CHEMBL1608486	688746	4.6	4.7701	TRN
CHEMBL1334484	688746	5.25	4.7182	TST
CHEMBL1557806	688746	4.7	4.9384	TRN
CHEMBL1573754	688746	4.45	4.9043	TST
CHEMBL1520497	688746	4.8	4.8579	TRN
CHEMBL1366110	688746	4.45	4.8909	TST
CHEMBL1584476	688746	4.9	4.8704	TRN
CHEMBL1447350	688746	4.7	4.8507	TRN
CHEMBL1573371	688746	4.75	4.9012	TRN
CHEMBL1508505	688746	4.85	4.8468	TRN
CHEMBL1428832	688746	4.5	4.999	TRN
CHEMBL3198100	688746	4.95	4.8028	TRN
CHEMBL1406688	688746	5.5	4.8648	TRN
CHEMBL1384214	688746	4.55	4.8071	TRN
CHEMBL1350132	688746	5.1	4.854	TRN
CHEMBL1411168	688746	5.05	4.933	TRN
CHEMBL1572289	688746	4.75	5.0098	TRN
CHEMBL1566563	688746	4.45	4.9071	TRN
CHEMBL1600412	688746	4.4	4.9997	TRN
CHEMBL1351338	688746	4.75	4.8942	TRN
CHEMBL1566069	688746	4.95	4.8525	TRN
CHEMBL42870	688746	4.75	4.8275	TRN
CHEMBL3193846	688746	4.6	4.7902	TRN
CHEMBL1337058	688746	4.6	4.9474	TRN
CHEMBL1335401	688746	5.1	4.8757	TRN
CHEMBL1453753	688746	4.95	4.8954	TST
CHEMBL1596536	688746	4.85	4.841	TRN
CHEMBL2007190	688746	4.75	4.7712	TRN
CHEMBL1519004	688746	4.45	4.9066	TRN
CHEMBL1571258	688746	4.7	4.7663	TRN
CHEMBL1539133	688746	4.4	4.8632	TRN
CHEMBL1347073	688746	5.35	4.7956	TRN
CHEMBL3190938	688746	4.85	4.8427	TRN
CHEMBL3191594	688746	5.0	4.8369	TRN
CHEMBL1382820	688746	5.05	4.8373	TRN
CHEMBL1485656	688746	5.0	4.9143	TRN
CHEMBL1334447	688746	5.4	4.845	TRN
CHEMBL1704267	688746	4.6	4.6882	TRN
CHEMBL1498592	688746	6.25	4.9966	TRN
CHEMBL1501092	688746	4.65	4.8926	TRN
CHEMBL1549883	688746	4.6	4.9061	TRN
CHEMBL1310023	688746	4.4	4.8389	TRN
CHEMBL1563855	688746	7.0	4.8413	TRN
CHEMBL1568147	688746	4.8	4.7666	TRN
CHEMBL1310746	688746	4.65	4.8275	TRN
CHEMBL1595879	688746	4.6	4.7271	TRN
CHEMBL1511593	688746	4.8	4.8691	TRN
CHEMBL1400998	688746	4.4	4.9364	TRN
CHEMBL1482361	688746	5.2	5.0077	TRN
CHEMBL1482489	688746	4.75	5.0194	TRN
CHEMBL1331527	688746	6.1	4.8238	TST
CHEMBL1402095	688746	4.7	4.915	TRN
CHEMBL1410635	688746	5.6	4.9244	TST
CHEMBL1451327	688746	4.75	4.9253	TST
CHEMBL1550476	688746	4.7	4.7878	TRN
CHEMBL1972977	688746	6.15	4.7622	TST
CHEMBL1600753	688746	4.8	4.7954	TRN
CHEMBL3211651	688746	4.55	4.8655	TRN
CHEMBL3210785	688746	4.7	4.8134	TRN
CHEMBL3190771	688746	4.45	4.7858	TRN
CHEMBL1584721	688746	4.6	4.7565	TRN
CHEMBL1431375	688746	4.55	4.843999999999999	TRN
CHEMBL1402544	688746	4.75	4.8047	TRN
CHEMBL1540717	688746	4.6	4.8971	TST
CHEMBL1335522	688746	4.75	4.8237	TRN
CHEMBL1349267	688746	4.55	4.8943	TRN
CHEMBL1326933	688746	4.45	4.862	TRN
CHEMBL1384014	688746	4.65	4.8996	TRN
CHEMBL1451447	688746	4.45	4.9185	TRN
CHEMBL3195037	688746	4.45	4.7942	TRN
CHEMBL1990093	688746	4.95	4.7479	TRN
CHEMBL1524484	688746	4.8	4.8476	TRN
CHEMBL1494224	688746	4.4	4.9982	TRN
CHEMBL1314157	688746	5.75	4.7467	TRN
CHEMBL1526761	688746	6.2	4.8603	TRN
CHEMBL1461619	688746	4.6	4.8487	TRN
CHEMBL1567007	688746	4.9	4.7615	TRN
CHEMBL1507132	688746	4.65	4.7849	TRN
CHEMBL1582053	688746	4.75	4.8408	TRN
CHEMBL1888240	688746	5.0	4.8442	TRN
CHEMBL3198521	688746	5.65	4.8838	TRN
CHEMBL1507882	688746	4.5	4.8878	TRN
CHEMBL1488518	688746	4.7	4.9531	TRN
CHEMBL1365849	688746	5.35	4.8478	TRN
CHEMBL3211127	688746	4.4	4.8235	TRN
CHEMBL1561213	688746	4.4	4.9025	TRN
CHEMBL1332471	688746	5.55	4.9596	TST
CHEMBL1490593	688746	4.95	4.9326	TRN
CHEMBL1582163	688746	4.95	4.8002	TRN
CHEMBL1611373	688746	5.2	4.8198	TRN
CHEMBL1469590	688746	4.8	4.698	TRN
CHEMBL1478871	688746	4.8	4.7886	TRN
CHEMBL1588958	688746	5.25	4.8241	TST
CHEMBL1323292	688746	4.4	4.9992	TRN
CHEMBL1540596	688746	4.55	4.8748	TRN
CHEMBL1454105	688746	4.65	4.9249	TRN
CHEMBL1387127	688746	5.35	4.9591	TST
CHEMBL1521392	688746	4.5	4.8802	TRN
CHEMBL1432339	688746	5.05	4.886	TRN
CHEMBL1358243	688746	6.0	4.9154	TRN
CHEMBL1389438	688746	4.7	4.8383	TRN
CHEMBL1507355	688746	4.55	4.7981	TRN
CHEMBL1588951	688746	4.8	4.9087	TST
CHEMBL1578760	688746	4.9	4.8079	TRN
CHEMBL1331607	688746	4.55	4.9921	TRN
CHEMBL1442379	688746	4.4	4.7372	TRN
CHEMBL1327175	688746	4.4	4.8196	TRN
CHEMBL1984154	688746	5.05	4.8544	TRN
CHEMBL1535804	688746	4.6	5.0146	TRN
CHEMBL1540267	688746	4.45	4.8909	TRN
CHEMBL1329395	688746	5.05	4.8654	TST
CHEMBL1581825	688746	4.55	4.8902	TST
CHEMBL1425723	688746	4.6	4.8793	TRN
CHEMBL1383459	688746	4.65	4.8421	TRN
CHEMBL1589005	688746	4.4	4.7989999999999995	TRN
CHEMBL3198294	688746	4.85	4.702	TRN
CHEMBL1384116	688746	4.45	4.8511	TRN
CHEMBL1320162	688746	4.4	4.8979	TRN
CHEMBL1495992	688746	4.45	4.8641	TRN
CHEMBL1339512	688746	4.4	4.8775	TRN
CHEMBL1532262	688746	4.45	4.8912	TST
CHEMBL1432351	688746	4.5	4.8603	TRN
CHEMBL1573167	688746	5.1	4.8187	TRN
CHEMBL1577952	688746	5.55	4.7765	TST
CHEMBL3190112	688746	4.5	4.7531	TRN
CHEMBL1499996	688746	4.5	4.9871	TRN
CHEMBL1358802	688746	4.8	4.9191	TRN
CHEMBL1342873	688746	5.85	4.7862	TRN
CHEMBL1558355	688746	4.6	4.8819	TRN
CHEMBL1558080	688746	4.45	4.8372	TRN
CHEMBL1503840	688746	4.5	4.8779	TST
CHEMBL3211753	688746	4.4	4.8516	TRN
CHEMBL1455750	688746	4.7	4.7568	TRN
CHEMBL1586827	688746	5.15	4.9288	TRN
CHEMBL1462469	688746	4.5	4.8731	TRN
CHEMBL3199090	688746	4.5	4.7891	TRN
CHEMBL1412667	688746	5.45	4.8903	TRN
CHEMBL3194954	688746	5.0	4.7681	TRN
CHEMBL3191282	688746	4.55	4.9276	TRN
CHEMBL1372556	688746	4.4	4.8325	TRN
CHEMBL1488020	688746	4.85	4.806	TRN
CHEMBL1501488	688746	5.4	4.935	TRN
CHEMBL1460926	688746	4.4	4.9597	TST
CHEMBL1599320	688746	4.5	4.8335	TRN
CHEMBL1313965	688746	4.45	4.8265	TRN
CHEMBL1471242	688746	4.6	5.0025	TRN
CHEMBL1608798	688746	4.4	4.7937	TRN
CHEMBL1595473	688746	4.9	4.8107	TRN
CHEMBL1371377	688746	4.4	4.796	TRN
CHEMBL1327993	688746	5.55	4.901	TRN
CHEMBL1369932	688746	5.3	4.8598	TST
CHEMBL1358266	688746	4.6	4.878	TST
CHEMBL1433028	688746	4.4	4.8091	TRN
CHEMBL3192455	688746	5.35	4.9774	TRN
CHEMBL1346930	688746	7.4001	4.897	TRN
CHEMBL1532453	688746	5.1	4.8092	TRN
CHEMBL1543789	688746	4.6	4.8615	TST
CHEMBL1522443	688746	5.05	4.862	TRN
CHEMBL1487422	688746	4.4	4.9007	TRN
CHEMBL1504747	688746	4.55	4.9239	TRN
CHEMBL1304273	688746	4.85	4.7781	TST
CHEMBL3213419	688746	4.7	4.7898	TRN
CHEMBL1577829	688746	5.0	4.9127	TST
CHEMBL1511194	688746	4.4	4.9473	TRN
CHEMBL1348181	688746	5.75	4.779	TRN
CHEMBL1579853	688746	4.85	4.8606	TRN
CHEMBL339561	688746	4.7	4.8212	TRN
CHEMBL1440572	688746	4.8	4.8403	TRN
CHEMBL398765	688746	5.25	4.7924	TRN
CHEMBL1387313	688746	4.45	4.8008	TST
CHEMBL1412664	688746	5.05	4.8258	TRN
CHEMBL1480601	688746	4.4	4.9736	TRN
CHEMBL1325917	688746	4.65	4.9127	TRN
CHEMBL1344976	688746	4.45	4.9073	TRN
CHEMBL1305224	688746	5.05	5.0148	TRN
CHEMBL3210893	688746	4.4	4.8093	TRN
CHEMBL378679	688746	5.15	4.843999999999999	TRN
CHEMBL1418459	688746	5.2	4.7389	TRN
CHEMBL1928491	688746	5.0	4.7462	TRN
CHEMBL1492897	688746	4.5	4.9565	TRN
CHEMBL1442040	688746	4.4	4.94	TRN
CHEMBL1369110	688746	4.4	5.0592	TRN
CHEMBL1443637	688746	5.15	4.8467	TRN
CHEMBL2002465	688746	5.2	4.777	TRN
CHEMBL2002140	688746	4.85	4.7731	TRN
CHEMBL1589334	688746	4.85	4.7487	TRN
CHEMBL1469451	688746	5.35	4.912	TRN
CHEMBL1378209	688746	4.9	4.8541	TRN
CHEMBL1575124	688746	4.85	4.7949	TRN
CHEMBL1479759	688746	4.4	4.8697	TST
CHEMBL1532268	688746	4.4	4.8545	TRN
CHEMBL1313964	688746	4.9	4.9087	TRN
CHEMBL1580740	688746	4.6	4.8027	TRN
CHEMBL1344703	688746	5.25	4.7596	TST
CHEMBL1359384	688746	6.0	4.9228	TRN
CHEMBL1390996	688746	4.6	4.8676	TRN
CHEMBL3199145	688746	5.15	4.8738	TST
CHEMBL1423143	688746	5.3	4.9963	TRN
CHEMBL1600459	688746	4.6	4.7851	TRN
CHEMBL1339763	688746	5.4	4.8714	TRN
CHEMBL1612912	688746	4.65	4.7747	TRN
CHEMBL1986348	688746	4.6	4.8459	TRN
CHEMBL1472108	688746	5.0	4.8282	TRN
CHEMBL1481478	688746	4.65	4.9536	TRN
CHEMBL1365359	688746	4.85	4.7827	TRN
CHEMBL1370950	688746	5.35	4.8939	TRN
CHEMBL395296	688746	6.5	4.7522	TST
CHEMBL1571776	688746	4.8	4.9296	TRN
CHEMBL1427053	688746	4.8	4.9908	TRN
CHEMBL1470847	688746	4.4	4.9959	TST
CHEMBL1502269	688746	5.55	4.9242	TST
CHEMBL1423198	688746	4.7	4.7989999999999995	TST
CHEMBL1480310	688746	4.7	4.8096	TRN
CHEMBL1366236	688746	4.4	4.784	TRN
CHEMBL1576687	688746	4.65	4.8571	TRN
CHEMBL1444521	688746	4.65	5.0121	TRN
CHEMBL1345860	688746	4.55	5.0207	TRN
CHEMBL1461962	688746	5.45	4.9153	TRN
CHEMBL1420623	688746	4.55	4.8467	TRN
CHEMBL1366759	688746	4.4	4.9023	TRN
CHEMBL1324792	688746	5.1	4.8398	TRN
CHEMBL305978	688746	4.6	4.672	TRN
CHEMBL1459809	688746	4.6	4.7802	TRN
CHEMBL1338974	688746	4.4	4.8843	TRN
CHEMBL1596938	688746	4.7	4.9863	TRN
CHEMBL1343392	688746	4.4	4.8656	TRN
CHEMBL1391552	688746	4.4	4.7775	TRN
CHEMBL1444240	688746	4.4	4.7608	TRN
CHEMBL1470495	688746	4.85	4.8326	TRN
CHEMBL1493460	688746	4.45	4.9898	TRN
CHEMBL1524968	688746	4.55	4.9757	TRN
CHEMBL1611831	688746	4.4	4.9108	TRN
CHEMBL1324571	688746	4.65	4.8035	TRN
CHEMBL1493791	688746	4.4	4.8591	TRN
CHEMBL1491315	688746	4.8	4.7425	TRN
CHEMBL1381099	688746	5.5	4.7462	TRN
CHEMBL1583967	688746	6.0	4.8395	TRN
CHEMBL1383301	688746	4.75	4.9875	TRN
CHEMBL1418479	688746	4.4	5.0097	TRN
CHEMBL3191022	688746	5.5	4.8455	TRN
CHEMBL376426	688746	5.2	4.7524	TRN
CHEMBL1539905	688746	5.5	4.8364	TRN
CHEMBL1335336	688746	4.4	4.7706	TRN
CHEMBL1498693	688746	5.4	4.9301	TRN
CHEMBL1331952	688746	5.35	4.8937	TRN
CHEMBL1523296	688746	4.5	4.9282	TRN
CHEMBL1399191	688746	4.6	4.9102	TRN
CHEMBL1445681	688746	4.95	4.8844	TRN
CHEMBL1305014	688746	4.95	4.785	TRN
CHEMBL1419929	688746	4.55	4.8862	TRN
CHEMBL1574853	688746	4.4	4.9468	TST
CHEMBL1322212	688746	5.45	4.8476	TRN
CHEMBL1471865	688746	4.8	4.9313	TRN
CHEMBL1471488	688746	4.85	4.9642	TST
CHEMBL1377717	688746	5.5	4.8903	TRN
CHEMBL1359860	688746	4.45	4.8442	TRN
CHEMBL1453291	688746	4.4	4.7073	TRN
CHEMBL1504774	688746	4.4	4.8313	TST
CHEMBL1450354	688746	4.6	4.9307	TRN
CHEMBL1394003	688746	4.4	4.9105	TRN
CHEMBL1411321	688746	4.85	4.9158	TRN
CHEMBL1372272	688746	5.0	4.8312	TRN
CHEMBL1376122	688746	4.4	4.8532	TRN
CHEMBL1429164	688746	4.75	4.8248	TRN
CHEMBL1537858	688746	5.0	4.8464	TRN
CHEMBL1532988	688746	4.45	4.9582	TRN
CHEMBL1545491	688746	4.45	4.9952	TRN
CHEMBL1318802	688746	5.3	4.7843	TST
CHEMBL1470267	688746	4.85	5.0201	TRN
CHEMBL1340110	688746	4.4	5.0552	TRN
CHEMBL1505645	688746	4.85	4.7913	TRN
CHEMBL1576814	688746	4.5	4.7874	TRN
CHEMBL1546215	688746	4.4	4.7829	TRN
CHEMBL1509613	688746	4.4	4.8017	TRN
CHEMBL1343203	688746	4.5	4.8065	TRN
CHEMBL1428462	688746	4.85	4.8644	TRN
CHEMBL1507274	688746	5.1	4.7179	TRN
CHEMBL1478044	688746	4.4	4.9118	TRN
CHEMBL1404559	688746	4.9	4.8653	TRN
CHEMBL1583788	688746	4.6	4.8458	TRN
CHEMBL1458095	688746	4.45	4.9875	TRN
CHEMBL1539226	688746	5.45	4.9641	TRN
CHEMBL2001904	688746	5.5	4.9064	TST
CHEMBL1427171	688746	5.05	4.893	TRN
CHEMBL1417787	688746	4.4	4.8281	TST
CHEMBL1598199	688746	5.0	5.0523	TRN
CHEMBL1545984	688746	5.25	4.7699	TRN
CHEMBL1405428	688746	4.85	4.8735	TRN
CHEMBL3191911	688746	4.6	4.8684	TRN
CHEMBL1384638	688746	5.0	4.877	TRN
CHEMBL1547769	688746	4.55	4.7493	TRN
CHEMBL1319154	688746	5.0	4.9198	TRN
CHEMBL3213214	688746	4.85	4.8242	TST
CHEMBL1486214	688746	4.85	4.7732	TRN
CHEMBL1320613	688746	5.4	4.8408	TRN
CHEMBL1403460	688746	4.8	4.8264	TRN
CHEMBL1567872	688746	4.6	4.7696	TRN
CHEMBL1305050	688746	4.4	4.8189	TRN
CHEMBL1482623	688746	4.95	4.9897	TRN
CHEMBL1313200	688746	4.7	4.9117	TST
CHEMBL1589581	688746	4.4	4.8078	TRN
CHEMBL1465995	688746	4.55	4.7863	TRN
CHEMBL1545601	688746	4.7	4.8841	TRN
CHEMBL1369845	688746	4.65	4.8197	TRN
CHEMBL1319113	688746	4.5	4.8295	TRN
CHEMBL1367599	688746	4.6	4.9183	TRN
CHEMBL560919	688746	4.7	4.8102	TRN
CHEMBL1407306	688746	4.65	4.9096	TRN
CHEMBL1326479	688746	4.4	4.7846	TRN
CHEMBL1466907	688746	4.65	4.9124	TRN
CHEMBL1587849	688746	4.85	4.7995	TRN
CHEMBL1595161	688746	4.6	4.7955	TRN
CHEMBL1310972	688746	4.65	4.7912	TRN
CHEMBL1312092	688746	4.6	5.0507	TRN
CHEMBL1385946	688746	6.15	4.8923	TRN
CHEMBL1404414	688746	5.0	4.7908	TRN
CHEMBL1563218	688746	4.45	4.7622	TRN
CHEMBL1568012	688746	5.75	4.8862	TRN
CHEMBL1429234	688746	5.45	4.8528	TRN
CHEMBL1324032	688746	4.85	4.8021	TST
CHEMBL179161	688746	5.3	4.8384	TRN
CHEMBL1347084	688746	5.15	4.8835	TRN
CHEMBL1378309	688746	4.6	4.8362	TST
CHEMBL1338027	688746	4.75	4.8626	TST
CHEMBL1377248	688746	5.2	4.935	TST
CHEMBL1269508	688746	4.4	4.7044	TRN
CHEMBL1506667	688746	5.6	4.8872	TRN
CHEMBL1422767	688746	4.6	4.9434	TST
CHEMBL1337387	688746	6.0	4.9034	TRN
CHEMBL1369699	688746	4.4	4.7827	TRN
CHEMBL1369177	688746	4.8	4.8017	TRN
CHEMBL3193885	688746	4.4	4.6927	TRN
CHEMBL1540570	688746	4.65	4.841	TST
CHEMBL1431984	688746	4.75	4.9108	TRN
CHEMBL1534717	688746	4.55	4.8878	TRN
CHEMBL1468748	688746	4.4	4.9065	TRN
CHEMBL1486129	688746	4.9	4.843999999999999	TRN
CHEMBL1335541	688746	5.15	4.7983	TRN
CHEMBL3197734	688746	5.4	4.8223	TST
CHEMBL1343960	688746	4.8	4.8283	TRN
CHEMBL1365977	688746	4.85	4.9209	TRN
CHEMBL1422851	688746	4.4	4.8807	TRN
CHEMBL1537287	688746	5.05	4.862	TRN
CHEMBL1500066	688746	4.3	4.8027	TRN
CHEMBL1408705	688746	4.65	4.8026	TRN
CHEMBL1399813	688746	4.55	4.9307	TST
CHEMBL1428443	688746	4.95	4.8107	TRN
CHEMBL1570600	688746	6.25	4.8074	TST
CHEMBL1348245	688746	5.4	4.9504	TRN
CHEMBL1525935	688746	5.25	4.9537	TRN
CHEMBL1407267	688746	4.4	4.8369	TRN
CHEMBL1588910	688746	5.15	4.8433	TRN
CHEMBL1463199	688746	4.45	4.8580000000000005	TST
CHEMBL1483915	688746	5.05	4.9182	TRN
CHEMBL3199673	688746	4.85	4.7477	TRN
CHEMBL1577872	688746	4.45	4.9714	TRN
CHEMBL1324516	688746	4.85	4.8714	TRN
CHEMBL1300897	688746	4.4	4.8495	TRN
CHEMBL1342289	688746	4.6	4.8204	TRN
CHEMBL1540680	688746	4.4	4.8389	TRN
CHEMBL1407890	688746	4.7	4.8379	TRN
CHEMBL1470880	688746	5.2	4.8707	TST
CHEMBL1456838	688746	4.4	4.9830000000000005	TRN
CHEMBL1561207	688746	4.55	4.9703	TRN
CHEMBL1500385	688746	4.45	4.9994	TRN
CHEMBL1541183	688746	4.7	4.71	TRN
CHEMBL1333831	688746	4.65	4.8398	TRN
CHEMBL1492811	688746	4.5	4.8985	TRN
CHEMBL1588436	688746	4.6	4.8361	TRN
CHEMBL1401915	688746	6.0	5.0062	TRN
CHEMBL1302750	688746	4.75	4.9288	TST
CHEMBL1547597	688746	4.9	4.8846	TST
CHEMBL1335822	688746	4.75	5.0026	TRN
CHEMBL1468337	688746	4.5	4.8079	TST
CHEMBL1501824	688746	4.55	4.8674	TRN
CHEMBL1468152	688746	4.4	4.8513	TRN
CHEMBL3194554	688746	4.45	4.8535	TRN
CHEMBL1360618	688746	5.55	4.7357	TST
CHEMBL1308496	688746	4.4	4.8629	TST
CHEMBL1576662	688746	4.75	4.9157	TST
CHEMBL1494130	688746	5.3	4.9004	TST
CHEMBL1318462	688746	5.0	4.8921	TRN
CHEMBL1421976	688746	4.75	4.878	TRN
CHEMBL1324618	688746	4.8	4.6996	TRN
CHEMBL1495687	688746	6.25	4.9772	TRN
CHEMBL1503961	688746	4.55	4.8371	TST
CHEMBL1492553	688746	4.5	4.8349	TRN
CHEMBL1576679	688746	4.4	4.8716	TST
CHEMBL1431953	688746	5.05	4.869	TST
CHEMBL1311954	688746	5.55	4.9154	TRN
CHEMBL1581989	688746	4.75	4.8532	TRN
CHEMBL1493646	688746	4.6	4.8619	TST
CHEMBL1400638	688746	4.6	4.8893	TST
CHEMBL1504286	688746	5.5	4.9205	TRN
CHEMBL1993627	688746	4.6	4.7632	TRN
CHEMBL1598397	688746	4.9	4.7916	TRN
CHEMBL1330354	688746	4.75	4.9692	TRN
CHEMBL1380792	688746	4.4	4.7989	TRN
CHEMBL1447678	688746	4.65	4.8068	TRN
CHEMBL1454487	688746	5.2	4.8696	TST
CHEMBL1427722	688746	5.8	4.8506	TRN
CHEMBL1583534	688746	5.85	4.8677	TST
CHEMBL1982520	688746	4.8	4.9265	TRN
CHEMBL1487489	688746	4.6	4.8544	TST
CHEMBL1339662	688746	4.85	4.9834	TRN
CHEMBL1431036	688746	4.65	4.9438	TRN
CHEMBL1521673	688746	6.7001	5.0515	TRN
CHEMBL1508584	688746	5.4	4.7166	TRN
CHEMBL1374050	688746	6.2	4.9724	TRN
CHEMBL1429330	688746	4.4	4.688	TRN
CHEMBL1478043	688746	5.3	4.8784	TRN
CHEMBL1409450	688746	4.6	4.8041	TRN
CHEMBL1329475	688746	5.15	4.8194	TRN
CHEMBL1310850	688746	4.5	4.9164	TRN
CHEMBL1564756	688746	4.8	4.9437	TRN
CHEMBL1492319	688746	5.05	4.8635	TRN
CHEMBL1452978	688746	4.85	4.77	TRN
CHEMBL1324015	688746	5.1	4.797	TST
CHEMBL1301667	688746	4.4	4.8339	TST
CHEMBL1429559	688746	4.4	4.7025	TST
CHEMBL1445585	688746	5.35	4.9489	TRN
CHEMBL1387797	688746	4.65	4.8584	TRN
CHEMBL1303948	688746	4.95	4.8401	TRN
CHEMBL1384567	688746	4.75	4.7797	TST
CHEMBL3196551	688746	5.2	4.7415	TRN
CHEMBL1402510	688746	4.55	4.779	TRN
CHEMBL1541153	688746	4.8	4.9055	TRN
CHEMBL3235884	688746	4.45	4.8464	TRN
CHEMBL1574220	688746	4.4	4.9623	TRN
CHEMBL3190207	688746	4.6	4.8004	TRN
CHEMBL1540012	688746	4.4	4.7902	TRN
CHEMBL1347979	688746	4.4	4.8318	TRN
CHEMBL1560315	688746	4.65	4.8794	TRN
CHEMBL1421468	688746	4.75	4.8163	TRN
CHEMBL1571107	688746	4.4	4.8687	TRN
CHEMBL1328065	688746	5.55	4.7693	TRN
CHEMBL1444884	688746	5.05	4.8106	TRN
CHEMBL1371795	688746	5.4	4.8437	TRN
CHEMBL1398938	688746	4.6	4.8923	TRN
CHEMBL1336887	688746	5.1	4.7855	TRN
CHEMBL601528	688746	4.75	4.8821	TRN
CHEMBL1343228	688746	4.9	5.0593	TRN
CHEMBL1447901	688746	4.6	4.8706	TST
CHEMBL1506006	688746	4.95	5.0158	TRN
CHEMBL1609070	688746	4.55	4.7821	TRN
CHEMBL1611799	688746	5.35	5.0132	TRN
CHEMBL1607974	688746	4.4	4.7949	TST
CHEMBL1516533	688746	4.5	4.8438	TRN
CHEMBL1544144	688746	4.55	4.8717	TRN
CHEMBL1488923	688746	4.8	4.7959	TRN
CHEMBL1457179	688746	4.55	4.8541	TRN
CHEMBL1449441	688746	4.4	4.9329	TRN
CHEMBL1383482	688746	4.6	4.801	TRN
CHEMBL1381824	688746	4.8	4.7969	TRN
CHEMBL1332712	688746	4.4	4.9088	TRN
CHEMBL1985932	688746	4.4	4.8606	TST
CHEMBL1303464	688746	4.8	5.0491	TRN
CHEMBL1306132	688746	4.9	4.8158	TST
CHEMBL1413901	688746	4.6	4.7457	TRN
CHEMBL1598791	688746	4.45	4.8472	TST
CHEMBL1417991	688746	4.85	4.8823	TRN
CHEMBL1602793	688746	5.4	4.8485	TRN
CHEMBL1416822	688746	4.45	4.9817	TRN
CHEMBL1369358	688746	4.6	4.7513	TRN
CHEMBL1300047	688746	4.75	4.8738	TST
CHEMBL1345994	688746	4.55	4.8585	TRN
CHEMBL1567210	688746	4.4	4.9379	TRN
CHEMBL1556843	688746	5.15	4.855	TRN
CHEMBL1330336	688746	4.4	4.8879	TST
CHEMBL1547206	688746	4.65	4.8496	TST
CHEMBL1501764	688746	4.4	4.8637	TST
CHEMBL1477044	688746	4.4	4.8295	TRN
CHEMBL1560223	688746	4.9	4.7564	TRN
CHEMBL1303587	688746	4.55	4.7933	TRN
CHEMBL1469463	688746	4.5	4.8203	TRN
CHEMBL1587045	688746	5.5	4.8905	TRN
CHEMBL1444354	688746	4.65	4.9039	TRN
CHEMBL3193188	688746	4.85	4.9353	TST
CHEMBL1384158	688746	4.45	4.7411	TST
CHEMBL1426411	688746	5.55	4.8289	TRN
CHEMBL1577645	688746	5.25	4.8459	TRN
CHEMBL1556953	688746	4.4	4.8077	TRN
CHEMBL1532627	688746	4.75	5.012	TRN
CHEMBL1527768	688746	4.65	4.8312	TRN
CHEMBL1536612	688746	4.6	4.9818	TST
CHEMBL1496184	688746	4.85	4.8939	TRN
CHEMBL1323348	688746	6.05	4.9003	TRN
CHEMBL1613115	688746	4.45	4.9686	TRN
CHEMBL1508182	688746	4.85	4.85	TST
CHEMBL1438570	688746	4.4	4.8442	TRN
CHEMBL1328634	688746	4.9	4.8832	TST
CHEMBL1494965	688746	5.9	4.8724	TRN
CHEMBL1359902	688746	5.1	4.9687	TRN
CHEMBL1579203	688746	4.55	4.8891	TRN
CHEMBL1445966	688746	5.15	4.8942	TST
CHEMBL1349446	688746	4.95	4.8402	TRN
CHEMBL1388726	688746	4.7	4.8282	TRN
CHEMBL1551361	688746	5.5	4.8973	TRN
CHEMBL1376477	688746	5.45	4.902	TRN
CHEMBL1323985	688746	4.6	4.7599	TRN
CHEMBL1465338	688746	4.95	4.7671	TRN
CHEMBL1422043	688746	6.25	4.9217	TST
CHEMBL1483437	688746	4.4	4.8403	TRN
CHEMBL1300610	688746	5.4	4.7797	TRN
CHEMBL1561507	688746	4.7	4.8568	TRN
CHEMBL3198740	688746	4.4	4.8237	TRN
CHEMBL1351514	688746	6.0	4.842	TRN
CHEMBL1584920	688746	4.65	4.9531	TRN
CHEMBL1519182	688746	5.35	4.8669	TRN
CHEMBL1321642	688746	4.5	4.8003	TRN
CHEMBL1370870	688746	4.6	4.827	TRN
CHEMBL1598907	688746	4.4	4.7987	TRN
CHEMBL1449995	688746	5.65	4.7532	TRN
CHEMBL1349179	688746	4.85	4.8142	TRN
CHEMBL1372228	688746	4.85	4.9863	TRN
CHEMBL1440713	688746	4.65	4.895	TRN
CHEMBL1505003	688746	4.7	4.8905	TRN
CHEMBL1307360	688746	4.5	4.8526	TRN
CHEMBL1352005	688746	4.7	4.8151	TRN
CHEMBL1409158	688746	5.0	4.9883	TRN
CHEMBL1404458	688746	4.85	4.8273	TRN
CHEMBL1403890	688746	5.05	4.9241	TRN
CHEMBL1526637	688746	5.15	4.7238	TRN
CHEMBL1385659	688746	4.55	4.8424	TST
CHEMBL1383710	688746	4.4	4.8187	TRN
CHEMBL1454761	688746	4.55	4.9023	TRN
CHEMBL1401101	688746	4.8	4.7919	TRN
CHEMBL1411788	688746	7.3497	4.9376	TST
CHEMBL1973156	688746	5.85	4.7527	TST
CHEMBL1334593	688746	8.1487	4.8849	TRN
CHEMBL1322645	688746	4.55	4.8551	TRN
CHEMBL1583295	688746	4.5	4.7091	TRN
CHEMBL1457157	688746	4.95	4.8315	TRN
CHEMBL1596611	688746	4.4	4.7872	TRN
CHEMBL1416391	688746	6.95	4.8404	TRN
CHEMBL1543163	688746	4.45	4.8842	TST
CHEMBL1301383	688746	7.0	4.9279	TST
CHEMBL1304052	688746	4.7	4.8332	TST
CHEMBL1536303	688746	4.9	4.9135	TRN
CHEMBL1490141	688746	5.2	4.9263	TST
CHEMBL1565308	688746	4.8	4.9036	TRN
CHEMBL1555806	688746	4.55	4.8886	TRN
CHEMBL3190951	688746	4.45	4.8489	TRN
CHEMBL1393692	688746	4.8	4.9829	TRN
CHEMBL1466466	688746	4.5	4.829	TRN
CHEMBL1351433	688746	4.8	4.7389	TRN
CHEMBL1324188	688746	4.9	4.8721	TST
CHEMBL1419590	688746	4.6	4.7994	TRN
CHEMBL1367314	688746	5.05	4.8956	TRN
CHEMBL1606486	688746	4.55	4.817	TRN
CHEMBL1560724	688746	6.5	4.9369	TRN
CHEMBL1456422	688746	4.4	4.8984	TST
CHEMBL1472193	688746	5.4	4.9384	TRN
CHEMBL1383322	688746	4.75	4.9095	TRN
CHEMBL1357907	688746	4.4	4.8935	TRN
CHEMBL1427749	688746	4.75	4.9409	TRN
CHEMBL1498834	688746	4.85	4.8237	TRN
CHEMBL1497186	688746	6.1	4.8844	TRN
CHEMBL1463892	688746	4.4	4.8909	TST
CHEMBL3196729	688746	4.9	4.7009	TRN
CHEMBL1442935	688746	4.8	4.8962	TRN
CHEMBL1330005	688746	4.5	4.8196	TRN
CHEMBL1455535	688746	4.9	4.8905	TRN
CHEMBL1595853	688746	4.4	4.8842	TRN
CHEMBL1561809	688746	5.05	4.7402	TRN
CHEMBL1471193	688746	4.75	4.8208	TRN
CHEMBL1540099	688746	4.8	4.8145	TRN
CHEMBL1559001	688746	5.5	4.8263	TRN
CHEMBL1481374	688746	8.1024	4.9152	TST
CHEMBL1992641	688746	4.55	4.8206	TST
CHEMBL1310224	688746	4.8	4.8636	TRN
CHEMBL1497097	688746	4.4	4.9087	TST
CHEMBL297453	688746	5.4	4.8486	TST
CHEMBL1359006	688746	4.55	4.8224	TRN
CHEMBL3194929	688746	4.6	4.8372	TRN
CHEMBL1373563	688746	5.15	4.8651	TRN
CHEMBL1377664	688746	5.2	4.7867	TRN
CHEMBL1385535	688746	4.55	4.8615	TRN
CHEMBL3194210	688746	4.95	4.8749	TRN
CHEMBL1560714	688746	5.1	4.9915	TRN
CHEMBL1413879	688746	6.5	4.8739	TST
CHEMBL1309510	688746	5.05	4.8254	TRN
CHEMBL1504371	688746	4.6	4.891	TRN
CHEMBL1428256	688746	4.85	4.8644	TRN
CHEMBL1507757	688746	4.65	4.6588	TRN
CHEMBL1366175	688746	4.9	4.8022	TRN
CHEMBL1527083	688746	4.4	4.8479	TST
CHEMBL1457320	688746	4.4	4.8985	TRN
CHEMBL1321058	688746	4.55	4.8729	TRN
CHEMBL3195816	688746	5.4	4.8583	TRN
CHEMBL1458383	688746	5.0	4.8825	TRN
CHEMBL1454772	688746	5.15	4.8142	TST
CHEMBL542493	688746	4.5	4.8476	TST
CHEMBL1531320	688746	4.95	4.7786	TRN
CHEMBL1486092	688746	4.8	4.962	TRN
CHEMBL1506921	688746	4.45	4.8557	TRN
CHEMBL3145314	688746	4.8	4.8975	TRN
CHEMBL1544352	688746	4.4	4.9004	TST
CHEMBL1448774	688746	4.5	4.7736	TRN
CHEMBL1589490	688746	4.4	4.9324	TRN
CHEMBL1379643	688746	4.5	4.8943	TRN
CHEMBL1499676	688746	4.55	4.9404	TRN
CHEMBL1371396	688746	4.4	4.9077	TST
CHEMBL1306924	688746	4.45	4.9946	TRN
CHEMBL1465400	688746	5.45	4.9023	TRN
CHEMBL1351285	688746	6.05	4.9072	TRN
CHEMBL1431002	688746	4.6	4.9332	TRN
CHEMBL1507028	688746	4.4	4.8288	TRN
CHEMBL1998940	688746	5.5	4.8688	TRN
CHEMBL1361621	688746	4.5	4.8674	TRN
CHEMBL1363581	688746	4.4	4.9062	TST
CHEMBL1443366	688746	5.15	4.9593	TST
CHEMBL1300958	688746	4.65	4.8507	TRN
CHEMBL1302160	688746	4.7	4.848	TRN
CHEMBL1446963	688746	5.75	4.8975	TRN
CHEMBL1543562	688746	7.0	5.0246	TRN
CHEMBL1451755	688746	4.65	4.8413	TRN
CHEMBL1339009	688746	4.85	4.9666	TRN
CHEMBL1518987	688746	5.15	4.8289	TRN
CHEMBL1606718	688746	4.9	4.9849	TRN
CHEMBL1539824	688746	5.45	4.8072	TRN
CHEMBL1548783	688746	4.5	5.0179	TRN
CHEMBL3213151	688746	4.8	4.914	TRN
CHEMBL1581017	688746	8.2518	5.0087	TRN
CHEMBL1318061	688746	4.45	4.9616	TRN
CHEMBL1608430	688746	5.0	4.7805	TRN
CHEMBL1502693	688746	4.6	4.9043	TRN
CHEMBL1457735	688746	4.55	4.8172	TRN
CHEMBL1550108	688746	4.6	4.8772	TRN
CHEMBL1417385	688746	4.4	4.947	TRN
CHEMBL1353259	688746	4.55	4.9192	TRN
CHEMBL1598274	688746	7.0501	5.0165	TRN
CHEMBL1456676	688746	4.85	4.8481	TST
CHEMBL1367222	688746	4.55	4.9609	TST
CHEMBL66966	688746	6.0	4.8205	TRN
CHEMBL1606284	688746	4.75	4.8088	TRN
CHEMBL1388719	688746	4.6	4.9754	TRN
CHEMBL1438064	688746	4.5	4.9455	TRN
CHEMBL1349072	688746	4.7	4.7348	TRN
CHEMBL1471775	688746	4.8	4.8325	TRN
CHEMBL1312852	688746	4.55	4.9608	TRN
CHEMBL1504221	688746	6.5501	4.8857	TRN
CHEMBL1385541	688746	4.5	4.9349	TRN
CHEMBL1567019	688746	4.85	4.7601	TRN
CHEMBL1546956	688746	4.55	4.8126	TRN
CHEMBL244889	688746	4.65	4.8764	TRN
CHEMBL1471450	688746	4.75	4.7885	TRN
CHEMBL1555873	688746	4.4	4.6766	TRN
CHEMBL1502580	688746	4.5	4.8313	TRN
CHEMBL1457033	688746	4.55	4.9213	TRN
CHEMBL1313196	688746	4.4	4.9436	TST
CHEMBL1585075	688746	6.6499	4.8841	TRN
CHEMBL1519846	688746	5.45	4.9116	TRN
CHEMBL1456961	688746	4.4	4.8792	TRN
CHEMBL1595607	688746	4.85	4.9312	TRN
CHEMBL1992631	688746	4.95	4.802	TRN
CHEMBL1536935	688746	4.45	4.8539	TST
CHEMBL1373360	688746	5.35	4.8014	TRN
CHEMBL1504792	688746	4.8	4.8891	TST
CHEMBL1600924	688746	4.8	4.9797	TRN
CHEMBL1383493	688746	6.8	4.8763	TST
CHEMBL1507720	688746	5.2	4.8561	TRN
CHEMBL1481018	688746	4.4	4.8504	TRN
CHEMBL1380662	688746	4.85	4.7631	TRN
CHEMBL1516092	688746	4.4	4.8734	TRN
CHEMBL1368046	688746	4.6	4.9344	TRN
CHEMBL1565408	688746	4.6	4.8688	TRN
CHEMBL1213769	688746	5.45	4.8055	TRN
CHEMBL1583390	688746	5.45	4.8437	TRN
CHEMBL3192508	688746	4.8	4.9894	TRN
CHEMBL1978103	688746	4.6	4.7717	TRN
CHEMBL1521542	688746	4.85	4.9985	TRN
CHEMBL1411280	688746	4.45	4.846	TRN
CHEMBL3199737	688746	4.7	4.7735	TST
CHEMBL1566375	688746	6.1	4.8762	TRN
CHEMBL1575130	688746	4.55	4.8158	TRN
CHEMBL1307093	688746	5.05	4.9094	TRN
CHEMBL1359537	688746	4.65	4.8239	TST
CHEMBL1387248	688746	5.05	4.9015	TST
CHEMBL1450104	688746	5.15	4.8972	TRN
CHEMBL1540164	688746	4.6	4.8164	TRN
CHEMBL1439679	688746	4.85	4.7860000000000005	TRN
CHEMBL1594920	688746	4.55	4.817	TRN
CHEMBL1467560	688746	5.05	4.9117	TRN
CHEMBL1457597	688746	5.55	4.8637	TRN
CHEMBL1321179	688746	4.85	4.916	TRN
CHEMBL1401801	688746	4.4	4.7305	TRN
CHEMBL1302354	688746	5.5	4.9577	TRN
CHEMBL1367279	688746	4.7	4.9345	TRN
CHEMBL1406193	688746	4.5	4.8778	TRN
CHEMBL125044	688746	4.8	4.8109	TRN
CHEMBL1527565	688746	4.4	4.8184	TST
CHEMBL1546363	688746	4.55	4.8479	TST
CHEMBL1432734	688746	5.9	4.8411	TST
CHEMBL1612046	688746	5.15	4.7986	TRN
CHEMBL1312351	688746	5.05	4.9692	TRN
CHEMBL1390297	688746	4.45	4.9361	TRN
CHEMBL1429003	688746	4.7	4.8162	TRN
CHEMBL1383509	688746	4.4	4.9964	TRN
CHEMBL3211771	688746	4.4	4.8942	TRN
CHEMBL1368944	688746	5.8	4.9084	TRN
CHEMBL1965453	688746	4.4	4.7958	TRN
CHEMBL1445020	688746	4.85	5.0165	TRN
CHEMBL3210209	688746	4.6	4.9444	TST
CHEMBL1613473	688746	4.7	4.7658	TRN
CHEMBL1428448	688746	4.8	4.9285	TRN
CHEMBL1388171	688746	4.65	4.9023	TST
CHEMBL1597654	688746	8.1024	4.8349	TRN
CHEMBL1472102	688746	5.05	4.8129	TRN
CHEMBL1596116	688746	4.45	4.9667	TRN
CHEMBL1599175	688746	4.45	4.803	TRN
CHEMBL1607603	688746	5.7	4.9726	TRN
CHEMBL1403316	688746	4.4	4.7979	TRN
CHEMBL1596529	688746	4.6	4.9731	TRN
CHEMBL3213354	688746	4.6	4.9292	TST
CHEMBL1375830	688746	4.4	4.8988	TST
CHEMBL3189605	688746	5.5	4.7884	TRN
CHEMBL1406041	688746	5.8	4.9078	TRN
CHEMBL1557373	688746	5.3	4.8881	TRN
CHEMBL1335968	688746	4.8	4.9682	TRN
CHEMBL1456355	688746	5.1	4.8416	TST
CHEMBL1390727	688746	4.6	4.9257	TRN
CHEMBL1607488	688746	5.45	4.9019	TRN
CHEMBL1389249	688746	5.1	4.8599	TST
CHEMBL1579363	688746	4.7	4.8686	TRN
CHEMBL1566092	688746	5.35	4.8281	TRN
CHEMBL1596329	688746	4.5	4.7744	TRN
CHEMBL1510817	688746	4.65	4.8582	TRN
CHEMBL1371792	688746	4.95	5.0066	TRN
CHEMBL1490031	688746	4.8	4.7879	TST
CHEMBL1344163	688746	4.85	4.8299	TRN
CHEMBL1585677	688746	4.4	4.8633	TRN
CHEMBL1524283	688746	5.15	4.8622	TRN
CHEMBL1533221	688746	4.7	5.0094	TRN
CHEMBL1399492	688746	5.2	4.7897	TRN
CHEMBL1421887	688746	6.6	4.9441	TRN
CHEMBL1584451	688746	5.2	4.8957	TRN
CHEMBL1386455	688746	4.45	4.7398	TRN
CHEMBL1404156	688746	5.45	5.0207	TRN
CHEMBL1549187	688746	5.2	4.9661	TRN
CHEMBL2005446	688746	5.05	4.8007	TRN
CHEMBL1508701	688746	4.65	4.8221	TRN
CHEMBL1457591	688746	4.65	4.8515	TRN
CHEMBL1536211	688746	4.4	4.9892	TRN
CHEMBL1482025	688746	5.0	4.7707	TRN
CHEMBL1586233	688746	4.65	4.8243	TRN
CHEMBL1388207	688746	4.6	4.8409	TRN
CHEMBL1604664	688746	5.15	4.8771	TRN
CHEMBL1367933	688746	5.15	4.8139	TST
CHEMBL1582887	688746	4.8	4.8377	TST
CHEMBL1562631	688746	4.8	4.8879	TRN
CHEMBL1434324	688746	5.35	4.9341	TRN
CHEMBL1390445	688746	4.55	4.8357	TRN
CHEMBL1430020	688746	4.4	4.8971	TRN
CHEMBL1461491	688746	6.25	4.8256	TST
CHEMBL3210051	688746	5.2	4.8748	TRN
CHEMBL1363865	688746	4.55	4.8194	TRN
CHEMBL1443459	688746	4.4	4.8534	TST
CHEMBL1391246	688746	4.4	4.881	TST
CHEMBL1531120	688746	4.75	4.8469999999999995	TRN
CHEMBL1542511	688746	4.6	4.7607	TRN
CHEMBL1587654	688746	4.65	4.8898	TRN
CHEMBL1310283	688746	6.5	4.7953	TRN
CHEMBL1301692	688746	5.0	4.8804	TRN
CHEMBL1520399	688746	4.45	4.7761	TRN
CHEMBL1558563	688746	4.95	4.7879	TRN
CHEMBL1301861	688746	4.55	4.8516	TRN
CHEMBL1544661	688746	4.6	4.8906	TRN
CHEMBL1382028	688746	4.8	4.8115	TRN
CHEMBL1404547	688746	5.0	4.7993	TRN
CHEMBL1367149	688746	5.45	4.9176	TRN
CHEMBL210730	688746	4.85	4.6947	TRN
CHEMBL1409366	688746	4.9	4.9707	TRN
CHEMBL1382240	688746	4.6	4.9452	TRN
CHEMBL1352743	688746	4.55	4.8831	TRN
CHEMBL1531691	688746	4.75	4.9871	TRN
CHEMBL1478464	688746	4.6	4.914	TRN
CHEMBL512387	688746	5.0	4.6945	TRN
CHEMBL1459140	688746	6.0	4.8258	TRN
CHEMBL1371936	688746	4.55	4.8579	TRN
CHEMBL1376356	688746	5.0	4.852	TRN
CHEMBL1597486	688746	4.4	4.8117	TST
CHEMBL1459940	688746	5.05	5.0278	TRN
CHEMBL1604319	688746	4.6	4.952	TRN
CHEMBL1414534	688746	5.05	4.8051	TRN
CHEMBL1376411	688746	4.75	4.8094	TRN
CHEMBL1423257	688746	4.9	4.6937	TRN
CHEMBL1412685	688746	4.4	4.7827	TRN
CHEMBL1389241	688746	4.45	4.8608	TRN
CHEMBL1456260	688746	4.8	4.8562	TRN
CHEMBL1389600	688746	4.6	4.8746	TRN
CHEMBL1566018	688746	4.4	4.8743	TRN
CHEMBL1449697	688746	4.45	4.8260000000000005	TRN
CHEMBL3207833	688746	5.35	4.965	TST
CHEMBL1575045	688746	4.35	4.9038	TRN
CHEMBL1332143	688746	4.45	4.8454	TRN
CHEMBL1542470	688746	5.45	4.9513	TRN
CHEMBL1403896	688746	4.8	4.9074	TRN
CHEMBL1428889	688746	4.55	4.8108	TRN
CHEMBL1338998	688746	4.85	4.7448	TRN
CHEMBL1367689	688746	4.4	4.8049	TRN
CHEMBL1613205	688746	4.4	4.934	TST
CHEMBL1336116	688746	4.7	4.9836	TRN
CHEMBL1567218	688746	4.85	4.9528	TRN
CHEMBL3212937	688746	5.7	4.8236	TRN
CHEMBL1375360	688746	5.2	4.8119	TRN
CHEMBL1335616	688746	4.55	4.7247	TRN
CHEMBL1311519	688746	4.65	4.9326	TRN
CHEMBL1388871	688746	4.4	4.8251	TST
CHEMBL1571040	688746	4.4	4.8068	TRN
CHEMBL3196816	688746	4.5	4.8317	TRN
CHEMBL1549548	688746	4.7	4.7814	TRN
CHEMBL1387610	688746	5.05	4.7264	TRN
CHEMBL1327413	688746	4.9	4.7713	TRN
CHEMBL1370361	688746	5.2	4.7914	TRN
CHEMBL3194619	688746	4.8	4.8633	TST
CHEMBL1443467	688746	4.4	4.944	TRN
CHEMBL1595110	688746	4.85	4.8934	TRN
CHEMBL1562333	688746	5.1	4.8069999999999995	TRN
CHEMBL1399802	688746	4.95	4.9409	TRN
CHEMBL1578953	688746	5.0	4.6939	TRN
CHEMBL1413321	688746	4.85	4.8575	TRN
CHEMBL1369930	688746	4.85	4.8307	TRN
CHEMBL1498309	688746	4.6	4.9064	TRN
CHEMBL1607815	688746	4.4	4.8662	TRN
CHEMBL1350315	688746	4.45	4.9344	TRN
CHEMBL3213377	688746	4.5	4.8373	TRN
CHEMBL1610101	688746	5.3	4.9107	TRN
CHEMBL1453548	688746	6.1	4.852	TRN
CHEMBL1468394	688746	4.4	4.6963	TRN
CHEMBL1533351	688746	4.45	4.9136	TRN
CHEMBL1377322	688746	4.65	4.8603	TRN
CHEMBL1420885	688746	4.4	4.8767	TRN
CHEMBL1530214	688746	4.8	4.8523	TRN
CHEMBL1335718	688746	4.6	4.9579	TRN
CHEMBL3199771	688746	5.2	4.8687	TRN
CHEMBL1301244	688746	5.25	4.8759	TRN
CHEMBL1369101	688746	5.05	4.8179	TRN
CHEMBL1305453	688746	4.5	4.8988	TRN
CHEMBL1350161	688746	5.55	4.9391	TRN
CHEMBL1485923	688746	4.5	4.7997	TRN
CHEMBL1351274	688746	4.4	5.0084	TRN
CHEMBL1546386	688746	4.45	4.8393	TRN
CHEMBL3193139	688746	5.05	4.7204	TRN
CHEMBL1534535	688746	5.4	5.0323	TRN
CHEMBL1420323	688746	4.6	4.8061	TRN
CHEMBL1511458	688746	4.5	4.8182	TRN
CHEMBL3196587	688746	4.5	4.8357	TST
CHEMBL1366006	688746	5.6	4.8997	TRN
CHEMBL1493615	688746	4.5	4.8303	TRN
CHEMBL1612163	688746	5.0	4.9219	TRN
CHEMBL1312303	688746	4.4	4.7814	TRN
CHEMBL1347116	688746	5.2	4.82	TRN
CHEMBL1378111	688746	4.45	4.8634	TRN
CHEMBL3191199	688746	4.4	4.8356	TRN
CHEMBL1605369	688746	5.3	4.872	TRN
CHEMBL1342767	688746	4.4	4.7424	TRN
CHEMBL3197723	688746	4.75	4.8274	TRN
CHEMBL1404932	688746	4.6	4.8372	TST
CHEMBL1533794	688746	5.05	4.9432	TRN
CHEMBL1535051	688746	4.5	4.8601	TRN
CHEMBL1611131	688746	4.6	4.9411	TRN
CHEMBL1442910	688746	4.65	4.8615	TST
CHEMBL1384322	688746	4.8	4.8613	TRN
CHEMBL1510438	688746	4.55	5.0391	TRN
CHEMBL515252	688746	5.1	4.8236	TST
CHEMBL3190083	688746	5.15	4.7691	TST
CHEMBL1507023	688746	4.85	4.7151	TRN
CHEMBL1601647	688746	4.6	4.8005	TRN
CHEMBL1604456	688746	4.4	4.7692	TRN
CHEMBL334707	688746	4.4	4.7780000000000005	TRN
CHEMBL1535021	688746	5.0	4.7676	TRN
CHEMBL1323110	688746	5.45	4.8658	TRN
CHEMBL1502229	688746	4.5	4.7695	TST
CHEMBL1345944	688746	4.4	4.9286	TRN
CHEMBL1350832	688746	4.65	4.8752	TRN
CHEMBL1301436	688746	4.4	4.8719	TRN
CHEMBL11326	688746	4.6	4.8512	TRN
CHEMBL1346172	688746	5.35	4.7382	TRN
CHEMBL1327682	688746	4.55	4.8273	TRN
CHEMBL1561302	688746	4.85	4.935	TRN
CHEMBL3145285	688746	5.0	4.8234	TRN
CHEMBL1505737	688746	4.55	4.7902	TRN
CHEMBL1567981	688746	5.4	4.9159	TRN
CHEMBL3211930	688746	4.65	4.7683	TRN
CHEMBL1307064	688746	4.4	4.8924	TRN
CHEMBL544115	688746	4.8	4.8911	TST
CHEMBL567422	688746	5.0	4.8251	TST
CHEMBL1381479	688746	5.4	5.0335	TRN
CHEMBL1330647	688746	4.5	4.8378	TRN
CHEMBL1563443	688746	4.5	4.838	TRN
CHEMBL1378903	688746	5.1	4.7581	TRN
CHEMBL1446833	688746	4.8	5.0385	TRN
CHEMBL1388715	688746	4.85	4.8433	TRN
CHEMBL1563888	688746	4.7	4.8449	TST
CHEMBL1370876	688746	4.55	4.9151	TRN
CHEMBL1498250	688746	4.6	4.939	TRN
CHEMBL1305116	688746	4.4	4.8803	TRN
CHEMBL1996490	688746	4.6	4.6777	TRN
CHEMBL1533819	688746	5.6	4.8314	TRN
CHEMBL1556188	688746	6.1	4.9034	TRN
CHEMBL1427529	688746	4.6	4.8614	TRN
CHEMBL1532278	688746	4.4	4.7537	TRN
CHEMBL1305289	688746	4.4	4.8347	TST
CHEMBL1467714	688746	4.5	4.8514	TRN
CHEMBL3193119	688746	4.7	4.7693	TRN
CHEMBL1469513	688746	4.5	4.8657	TST
CHEMBL1330807	688746	4.55	4.8487	TRN
CHEMBL1489570	688746	4.75	5.0118	TRN
CHEMBL1455138	688746	5.05	4.8532	TRN
CHEMBL1506088	688746	4.4	4.8395	TRN
CHEMBL3193749	688746	4.4	4.8045	TRN
CHEMBL1472389	688746	4.4	4.886	TST
CHEMBL1390185	688746	5.35	4.908	TRN
CHEMBL1496857	688746	4.95	4.8097	TRN
CHEMBL1603358	688746	4.45	4.859	TST
CHEMBL75412	688746	4.5	4.7903	TST
CHEMBL1469024	688746	5.15	4.8363	TST
CHEMBL1345816	688746	4.4	4.8649	TST
CHEMBL239398	688746	4.85	4.92	TRN
CHEMBL1349125	688746	4.45	4.8275	TST
CHEMBL1303972	688746	4.4	4.9172	TRN
CHEMBL1383312	688746	4.8	4.7661	TRN
CHEMBL1537869	688746	5.35	4.806	TRN
CHEMBL1370700	688746	4.6	4.8321	TRN
CHEMBL1478008	688746	4.6	4.8473	TRN
CHEMBL1411084	688746	4.5	4.8403	TRN
CHEMBL1597899	688746	5.35	4.8472	TST
CHEMBL1443052	688746	4.8	4.8807	TRN
CHEMBL1499574	688746	4.45	4.8163	TRN
CHEMBL1494495	688746	5.55	4.9066	TRN
CHEMBL1407000	688746	4.5	4.8867	TRN
CHEMBL1299977	688746	4.7	4.7415	TRN
CHEMBL1527980	688746	8.2007	4.8851	TRN
CHEMBL1465944	688746	5.35	4.9246	TST
CHEMBL1346194	688746	4.55	4.8613	TRN
CHEMBL1583167	688746	4.45	4.9462	TST
CHEMBL1319028	688746	5.0	4.9686	TRN
CHEMBL1530779	688746	5.1	4.8315	TST
CHEMBL1580066	688746	5.55	4.865	TRN
CHEMBL1370549	688746	4.6	4.8306	TRN
CHEMBL1544653	688746	4.65	4.9932	TRN
CHEMBL1413928	688746	4.45	4.8933	TRN
CHEMBL1304835	688746	4.6	4.9648	TRN
CHEMBL1967770	688746	5.5	4.8827	TST
CHEMBL1490091	688746	6.15	4.9699	TRN
CHEMBL1429632	688746	4.5	4.8366	TRN
CHEMBL512749	688746	5.1	4.7253	TRN
CHEMBL1468308	688746	4.4	4.8379	TRN
CHEMBL3191888	688746	4.7	4.7713	TRN
CHEMBL1388113	688746	4.8	4.7501	TST
CHEMBL1507112	688746	4.4	4.9445	TRN
CHEMBL1361145	688746	4.4	4.8707	TRN
CHEMBL1371031	688746	4.55	4.7713	TRN
CHEMBL1448740	688746	4.45	4.8257	TRN
CHEMBL1407756	688746	5.55	4.9356	TRN
CHEMBL1307608	688746	4.85	4.9097	TRN
CHEMBL3189592	688746	4.5	4.7853	TRN
CHEMBL1574430	688746	5.0	4.8958	TRN
CHEMBL1311453	688746	4.85	4.8761	TST
CHEMBL2000253	688746	4.65	4.8076	TRN
CHEMBL1467103	688746	5.75	4.9079	TRN
CHEMBL1489368	688746	5.5	4.9055	TRN
CHEMBL1595283	688746	4.6	4.7768	TRN
CHEMBL1469622	688746	4.6	4.8714	TRN
CHEMBL2000321	688746	4.8	4.7679	TRN
CHEMBL1320475	688746	4.4	4.9593	TRN
CHEMBL1312482	688746	5.65	4.8905	TRN
CHEMBL1377884	688746	5.55	4.9159	TRN
CHEMBL1463780	688746	5.5	4.925	TRN
CHEMBL1601829	688746	5.25	4.8116	TRN
CHEMBL1403924	688746	4.65	4.9514	TRN
CHEMBL1612609	688746	4.65	4.8751	TRN
CHEMBL1302383	688746	5.2	4.827	TST
CHEMBL1449104	688746	4.4	4.8601	TRN
CHEMBL1433108	688746	5.55	4.7848	TRN
CHEMBL1379711	688746	4.75	4.9313	TRN
CHEMBL1445928	688746	4.4	4.8304	TRN
CHEMBL1387269	688746	4.9	4.9682	TRN
CHEMBL1487419	688746	5.0	4.8006	TST
CHEMBL1449378	688746	4.4	4.875	TRN
CHEMBL1379998	688746	4.65	5.0212	TRN
CHEMBL1490438	688746	4.4	4.853	TRN
CHEMBL3214470	688746	5.4	4.8683	TST
CHEMBL1373608	688746	5.35	4.8553	TRN
CHEMBL1599202	688746	5.1	4.9217	TRN
CHEMBL1504898	688746	4.5	4.8495	TRN
CHEMBL1374125	688746	5.0	4.8742	TRN
CHEMBL1441778	688746	5.45	4.8243	TST
CHEMBL1529281	688746	4.6	4.8171	TRN
CHEMBL1545099	688746	4.75	4.8486	TRN
CHEMBL1587816	688746	4.4	4.8239	TRN
CHEMBL1393020	688746	4.4	4.7709	TRN
CHEMBL1429956	688746	5.1	4.9307	TRN
CHEMBL1469770	688746	4.75	4.7942	TST
CHEMBL1577267	688746	5.05	4.8037	TST
CHEMBL1545768	688746	5.5	4.8539	TRN
CHEMBL1493936	688746	5.4	4.8099	TRN
CHEMBL3214502	688746	5.1	4.7109	TRN
CHEMBL1525234	688746	4.55	4.8358	TST
CHEMBL1310496	688746	4.55	4.7499	TRN
CHEMBL1560371	688746	4.6	4.828	TST
CHEMBL1360844	688746	5.2	4.8066	TST
CHEMBL1504878	688746	4.7	4.856	TRN
CHEMBL1449670	688746	4.5	4.8764	TRN
CHEMBL8883	688746	4.4	4.9152	TRN
CHEMBL1392052	688746	4.4	4.8048	TRN
CHEMBL1566422	688746	5.3	4.9427	TRN
CHEMBL1573915	688746	4.55	4.8486	TRN
CHEMBL1589244	688746	4.65	4.7229	TRN
CHEMBL1399087	688746	4.4	4.8278	TRN
CHEMBL1377333	688746	4.75	4.8358	TRN
CHEMBL1382516	688746	4.4	4.927	TRN
CHEMBL1382616	688746	4.5	4.7823	TRN
CHEMBL1995156	688746	4.4	4.8035	TRN
CHEMBL1991779	688746	4.85	4.763	TRN
CHEMBL1991610	688746	4.55	4.6476	TRN
CHEMBL1333796	688746	4.4	4.8811	TST
CHEMBL230143	688746	6.6	4.8842	TRN
CHEMBL1426076	688746	4.6	4.8621	TST
CHEMBL3208915	688746	6.35	4.7916	TST
CHEMBL1491586	688746	4.85	4.9488	TRN
CHEMBL1556628	688746	6.7501	4.9534	TRN
CHEMBL1566723	688746	5.2	4.9573	TRN
CHEMBL1493429	688746	4.85	4.726	TRN
CHEMBL1989090	688746	4.85	4.7010000000000005	TRN
CHEMBL1383991	688746	4.85	4.718999999999999	TRN
CHEMBL1570876	688746	4.7	5.0728	TRN
CHEMBL3189148	688746	6.05	4.8109	TST
CHEMBL1412922	688746	4.4	4.8246	TRN
CHEMBL1464803	688746	4.7	4.8373	TRN
CHEMBL1483315	688746	4.95	4.8728	TRN
CHEMBL1326999	688746	4.5	4.7734	TST
CHEMBL243644	688746	4.75	4.8438	TRN
CHEMBL1574004	688746	4.5	4.9386	TRN
CHEMBL1455950	688746	4.85	4.8403	TRN
CHEMBL1409317	688746	6.1	4.8364	TST
CHEMBL1522245	688746	4.45	4.9932	TRN
CHEMBL1344582	688746	5.1	4.7597	TRN
CHEMBL2000877	688746	4.6	4.8193	TRN
CHEMBL1344438	688746	5.3	4.9512	TRN
CHEMBL1549038	688746	4.55	4.9208	TRN
CHEMBL1302266	688746	4.9	4.8116	TRN
CHEMBL1585026	688746	5.35	4.8461	TRN
CHEMBL1593082	688746	4.45	4.9213	TST
CHEMBL1401167	688746	4.55	4.7025	TRN
CHEMBL1586236	688746	5.4	5.0115	TRN
CHEMBL1538294	688746	4.4	4.9269	TST
CHEMBL1533068	688746	4.8	4.8223	TRN
CHEMBL1319436	688746	4.45	4.971	TRN
CHEMBL1467905	688746	4.9	5.0	TRN
CHEMBL1519992	688746	4.55	4.8227	TRN
CHEMBL1531806	688746	4.55	4.7512	TRN
CHEMBL1522275	688746	5.0	4.8938	TST
CHEMBL1424468	688746	4.4	4.8076	TRN
CHEMBL1454092	688746	4.9	4.9604	TRN
CHEMBL1467087	688746	6.25	4.9221	TST
CHEMBL1359815	688746	4.85	5.0165	TRN
CHEMBL1326847	688746	6.1	4.7906	TST
CHEMBL1433946	688746	4.5	4.9398	TRN
CHEMBL1483351	688746	4.6	4.9699	TST
CHEMBL1389550	688746	4.8	5.0161	TRN
CHEMBL139935	688746	4.4	4.769	TRN
CHEMBL1431490	688746	4.65	4.7624	TRN
CHEMBL1444916	688746	4.7	4.9809	TRN
CHEMBL1542155	688746	5.6	4.9933	TRN
CHEMBL1448776	688746	5.7	4.8117	TRN
CHEMBL1484071	688746	4.55	4.9207	TST
CHEMBL1997422	688746	4.4	4.8248	TRN
CHEMBL1418518	688746	5.0	4.7972	TRN
CHEMBL1350856	688746	4.8	4.8481	TRN
CHEMBL1381618	688746	6.15	4.9663	TRN
CHEMBL1585127	688746	4.5	4.789	TRN
CHEMBL1363037	688746	4.4	4.842	TRN
CHEMBL1406687	688746	4.45	4.8181	TRN
CHEMBL3199450	688746	4.6	4.8007	TRN
CHEMBL1555400	688746	5.9	4.8187	TRN
CHEMBL1368371	688746	5.7	4.8862	TRN
CHEMBL1321057	688746	6.1	4.8696	TRN
CHEMBL1411661	688746	4.4	4.8658	TRN
CHEMBL1491698	688746	5.1	4.7853	TST
CHEMBL3189792	688746	5.5	4.8221	TRN
CHEMBL1460863	688746	4.4	4.8435	TRN
CHEMBL1367579	688746	4.4	4.9352	TRN
CHEMBL1585028	688746	6.15	4.8226	TRN
CHEMBL3193108	688746	5.2	4.8438	TRN
CHEMBL1413557	688746	4.75	4.7712	TRN
CHEMBL1310777	688746	4.65	4.8374	TRN
CHEMBL1359359	688746	6.2	4.8511	TST
CHEMBL1340139	688746	5.45	4.8777	TRN
CHEMBL1377073	688746	4.4	4.7989999999999995	TRN
CHEMBL1381005	688746	4.55	4.9101	TRN
CHEMBL1561738	688746	5.0	4.811	TRN
CHEMBL1447319	688746	5.1	4.9511	TRN
CHEMBL1563111	688746	6.0	4.8818	TRN
CHEMBL1609556	688746	4.4	4.8083	TST
CHEMBL1550554	688746	5.45	4.848	TRN
CHEMBL1538625	688746	4.6	4.8223	TRN
CHEMBL1415568	688746	4.65	4.8041	TRN
CHEMBL1304552	688746	4.55	4.7947	TRN
CHEMBL1611067	688746	4.45	4.7141	TRN
CHEMBL1504810	688746	4.4	4.893	TST
CHEMBL1339103	688746	4.75	4.7547	TRN
CHEMBL1509369	688746	4.7	4.8412	TST
CHEMBL1307117	688746	4.8	4.7983	TRN
CHEMBL1547684	688746	5.0	4.7922	TRN
CHEMBL1471293	688746	4.5	4.9159	TRN
CHEMBL1471326	688746	4.7	4.8431	TRN
CHEMBL1343727	688746	6.1	4.9396	TRN
CHEMBL1324416	688746	6.1	4.8141	TST
CHEMBL1301917	688746	4.65	4.8947	TST
CHEMBL1324717	688746	4.4	4.8959	TST
CHEMBL1390472	688746	4.4	4.9201	TST
CHEMBL1447458	688746	4.7	4.8449	TRN
CHEMBL1485940	688746	4.4	4.8321	TRN
CHEMBL1557115	688746	4.6	4.8494	TRN
CHEMBL1470203	688746	4.4	4.9652	TRN
CHEMBL3194236	688746	4.6	4.8484	TRN
CHEMBL1529084	688746	4.6	4.8941	TRN
CHEMBL1539342	688746	6.15	4.7457	TST
CHEMBL1612139	688746	4.55	4.7709	TRN
CHEMBL1547700	688746	4.4	4.8257	TRN
CHEMBL1569543	688746	4.45	4.8068	TRN
CHEMBL1424010	688746	4.4	4.9573	TRN
CHEMBL1596828	688746	5.05	4.8245	TRN
CHEMBL1320850	688746	5.45	4.9407	TRN
CHEMBL1386035	688746	4.8	5.0159	TRN
CHEMBL1530670	688746	6.1	4.8414	TST
CHEMBL1610730	688746	5.5	4.9305	TRN
CHEMBL1544857	688746	4.8	5.0048	TRN
CHEMBL1549112	688746	4.8	4.8875	TST
CHEMBL1382320	688746	4.6	4.9565	TRN
CHEMBL1378098	688746	4.6	4.8481	TRN
CHEMBL1389973	688746	4.8	4.9559	TRN
CHEMBL1569057	688746	4.6	4.9681	TRN
CHEMBL1586970	688746	4.75	4.7777	TRN
CHEMBL1548458	688746	4.4	4.7721	TRN
CHEMBL1413985	688746	5.0	4.8779	TRN
CHEMBL3190023	688746	4.55	4.7466	TRN
CHEMBL1527266	688746	4.95	4.8352	TRN
CHEMBL1413450	688746	4.45	4.8951	TRN
CHEMBL1585654	688746	4.6	4.8003	TRN
CHEMBL1392222	688746	4.5	4.8508	TRN
CHEMBL1469517	688746	4.6	4.8452	TRN
CHEMBL1587117	688746	4.65	4.7839	TRN
CHEMBL1338266	688746	5.7	4.8296	TRN
CHEMBL1428165	688746	4.7	4.9243	TRN
CHEMBL1441583	688746	4.4	4.7175	TRN
CHEMBL222709	688746	4.8	4.9168	TRN
CHEMBL1579447	688746	4.4	4.9505	TRN
CHEMBL1422502	688746	4.55	4.8853	TST
CHEMBL1481813	688746	4.4	4.9597	TST
CHEMBL1361076	688746	5.5	4.9299	TRN
CHEMBL1421334	688746	4.95	4.8453	TRN
CHEMBL1422975	688746	5.35	4.9062	TRN
CHEMBL1352955	688746	4.65	4.8054	TRN
CHEMBL1492677	688746	4.6	4.8872	TST
CHEMBL3145301	688746	4.9	4.9596	TRN
CHEMBL1402010	688746	4.85	4.8156	TRN
CHEMBL1303913	688746	4.8	4.8707	TRN
CHEMBL1386067	688746	5.25	4.8439	TRN
CHEMBL1327627	688746	4.8	4.8557	TRN
CHEMBL1505082	688746	4.5	4.9387	TRN
CHEMBL1525300	688746	4.8	4.8248	TRN
CHEMBL3191637	688746	5.05	4.8473	TRN
CHEMBL1428677	688746	4.5	4.9849	TRN
CHEMBL1528386	688746	6.8	4.939	TST
CHEMBL1416655	688746	4.6	4.7744	TRN
CHEMBL3195785	688746	4.95	4.7694	TRN
CHEMBL1347592	688746	5.7	4.9676	TRN
CHEMBL1538769	688746	6.35	4.8869	TRN
CHEMBL1320370	688746	4.45	4.895	TRN
CHEMBL1481785	688746	4.55	5.0254	TRN
CHEMBL1498077	688746	4.55	4.8404	TST
CHEMBL1440607	688746	5.05	4.7542	TRN
CHEMBL1485466	688746	4.9	4.9047	TRN
CHEMBL1529994	688746	4.4	4.7742	TRN
CHEMBL1488848	688746	4.4	4.7902	TRN
CHEMBL1582718	688746	4.4	5.0013	TRN
CHEMBL1456254	688746	5.35	4.9369	TRN
CHEMBL1574662	688746	5.5	4.7656	TRN
CHEMBL1346584	688746	5.7	4.906000000000001	TST
CHEMBL1507702	688746	4.85	4.8576	TRN
CHEMBL1475708	688746	4.6	4.9338	TRN
CHEMBL1503518	688746	4.45	4.9388	TRN
CHEMBL1495775	688746	4.4	4.8416	TRN
CHEMBL1368942	688746	4.55	4.9512	TST
CHEMBL1558488	688746	5.15	4.955	TRN
CHEMBL1510258	688746	5.2	4.8204	TST
CHEMBL1344687	688746	4.75	4.8767	TST
CHEMBL1394811	688746	4.4	4.9861	TRN
CHEMBL3191238	688746	4.75	4.7387	TRN
CHEMBL1388848	688746	5.1	4.9823	TRN
CHEMBL1344071	688746	5.15	4.8306	TRN
CHEMBL1375704	688746	6.2	4.9222	TRN
CHEMBL2001895	688746	4.4	4.7857	TST
CHEMBL1427265	688746	4.6	4.7734	TRN
CHEMBL1532377	688746	5.2	4.7961	TRN
CHEMBL1422656	688746	4.4	5.0043	TRN
CHEMBL1342337	688746	5.55	4.9467	TRN
CHEMBL1465125	688746	4.45	4.8713	TRN
CHEMBL1450131	688746	5.6	4.9082	TRN
CHEMBL1560434	688746	4.45	4.7616	TRN
CHEMBL1494057	688746	4.85	4.9159	TRN
CHEMBL1544136	688746	5.05	4.9603	TRN
CHEMBL1311694	688746	4.55	4.8182	TST
CHEMBL1342038	688746	5.25	4.7408	TRN
CHEMBL1382438	688746	4.85	4.8375	TRN
CHEMBL1351283	688746	5.85	4.7898	TRN
CHEMBL1419133	688746	4.45	4.9016	TRN
CHEMBL1519680	688746	6.15	5.0081	TRN
CHEMBL1439954	688746	4.75	4.7542	TRN
CHEMBL1505255	688746	4.7	5.0023	TRN
CHEMBL1500903	688746	4.9	4.9204	TRN
CHEMBL1456624	688746	4.7	4.8875	TRN
CHEMBL1980574	688746	4.7	4.7707	TRN
CHEMBL1543208	688746	4.7	5.0264	TRN
CHEMBL1521930	688746	4.55	4.881	TRN
CHEMBL1483173	688746	4.85	4.8245	TRN
CHEMBL1409348	688746	4.4	4.8141	TRN
CHEMBL1349938	688746	5.2	4.8815	TRN
CHEMBL1529266	688746	4.55	4.9176	TRN
CHEMBL1301379	688746	4.45	5.0626	TRN
CHEMBL1344369	688746	5.05	5.066	TRN
CHEMBL3194192	688746	4.7	4.7857	TRN
CHEMBL1572850	688746	4.65	4.9023	TRN
CHEMBL1402390	688746	4.8	4.7412	TRN
CHEMBL1335988	688746	5.5	4.8159	TST
CHEMBL1361191	688746	4.5	4.7994	TRN
CHEMBL1517538	688746	4.95	4.7959	TRN
CHEMBL1499414	688746	4.8	4.8971	TRN
CHEMBL75913	688746	4.6	4.8374	TST
CHEMBL1525814	688746	7.0	4.9095	TST
CHEMBL1519690	688746	5.0	4.8928	TRN
CHEMBL1424798	688746	4.6	4.8013	TST
CHEMBL1501868	688746	4.8	4.8133	TRN
CHEMBL1375679	688746	4.6	4.9056	TRN
CHEMBL116548	688746	4.55	4.869	TST
CHEMBL1340058	688746	4.55	4.8159	TRN
CHEMBL3193859	688746	4.4	4.7808	TRN
CHEMBL3192197	688746	5.3	4.7106	TRN
CHEMBL1501349	688746	4.4	4.8449	TRN
CHEMBL1478632	688746	6.1	4.8573	TST
CHEMBL1612932	688746	5.45	4.8853	TRN
CHEMBL1440986	688746	4.9	4.7654	TRN
CHEMBL1596719	688746	4.5	4.7232	TRN
CHEMBL1471580	688746	4.5	4.8849	TRN
CHEMBL1384592	688746	4.4	4.7526	TRN
CHEMBL1596106	688746	4.4	4.9009	TRN
CHEMBL1565830	688746	4.75	4.822	TRN
CHEMBL1329071	688746	4.85	4.859	TRN
CHEMBL1598532	688746	6.8499	4.7356	TST
CHEMBL1329984	688746	5.05	4.9602	TRN
CHEMBL1488643	688746	5.3	4.886	TST
CHEMBL1546760	688746	4.85	4.8348	TRN
CHEMBL1489339	688746	5.05	4.966	TRN
CHEMBL1990418	688746	4.9	4.9255	TST
CHEMBL1387436	688746	4.8	4.7858	TRN
CHEMBL1369309	688746	5.75	4.9777	TRN
CHEMBL1303824	688746	4.5	4.9151	TRN
CHEMBL1444465	688746	4.4	4.9456	TRN
CHEMBL1491312	688746	4.4	4.792	TRN
CHEMBL1420785	688746	4.65	4.9456	TRN
CHEMBL1972652	688746	5.5	4.8364	TRN
CHEMBL1598010	688746	4.4	4.7984	TST
CHEMBL1332207	688746	5.15	4.7624	TRN
CHEMBL1547034	688746	4.8	4.7518	TRN
CHEMBL1996724	688746	4.4	4.8152	TST
CHEMBL1408241	688746	4.85	4.8654	TRN
CHEMBL1471762	688746	4.7	4.8032	TRN
CHEMBL1495170	688746	5.55	4.8518	TRN
CHEMBL1384821	688746	4.45	4.9741	TRN
CHEMBL1449317	688746	5.45	4.9205	TRN
CHEMBL1521770	688746	4.75	4.8537	TRN
CHEMBL1415572	688746	5.35	4.8599	TRN
CHEMBL1380781	688746	5.2	4.8159	TRN
CHEMBL1967540	688746	5.3	4.7843	TRN
CHEMBL3187659	688746	4.85	4.7711	TRN
CHEMBL1571222	688746	4.65	4.9175	TRN
CHEMBL1533055	688746	4.9	4.8307	TRN
CHEMBL1965873	688746	5.15	4.7707	TRN
CHEMBL1430953	688746	4.7	4.8758	TST
CHEMBL1613669	688746	5.6	4.9981	TRN
CHEMBL1526851	688746	5.5	4.7449	TRN
CHEMBL1500443	688746	5.15	4.9133	TST
CHEMBL1485491	688746	6.7001	4.8009	TRN
CHEMBL1197556	688746	4.85	4.8368	TST
CHEMBL1386301	688746	4.65	4.886	TRN
CHEMBL1321480	688746	4.55	4.7799	TRN
CHEMBL1366410	688746	4.65	4.9355	TRN
CHEMBL1556882	688746	4.5	4.8455	TRN
CHEMBL1458720	688746	4.95	4.8289	TRN
CHEMBL1597701	688746	5.1	4.8796	TRN
CHEMBL1441707	688746	4.45	4.9103	TRN
CHEMBL1467247	688746	4.55	4.8204	TRN
CHEMBL1556391	688746	6.7001	4.9012	TST
CHEMBL1406791	688746	6.05	4.8404	TRN
CHEMBL225951	688746	4.9	4.7432	TRN
CHEMBL1333161	688746	5.4	4.9456	TRN
CHEMBL1439985	688746	5.3	4.6945	TRN
CHEMBL590660	688746	4.45	4.7821	TRN
CHEMBL1343915	688746	4.4	4.8825	TRN
CHEMBL3190456	688746	4.4	4.7511	TRN
CHEMBL1338936	688746	4.6	4.8006	TRN
CHEMBL1982913	688746	4.65	4.7952	TRN
CHEMBL1377249	688746	4.65	4.886	TRN
CHEMBL1498877	688746	4.45	4.9531	TRN
CHEMBL1333963	688746	5.0	4.8121	TRN
CHEMBL1449305	688746	5.2	4.859	TRN
CHEMBL1542219	688746	4.4	4.8631	TRN
CHEMBL1588560	688746	4.6	4.8260000000000005	TST
CHEMBL1466389	688746	5.35	4.803999999999999	TRN
CHEMBL1575115	688746	4.95	4.9396	TRN
CHEMBL3192436	688746	4.5	4.7643	TRN
CHEMBL1461225	688746	4.5	4.8999	TRN
CHEMBL1574389	688746	4.4	4.8457	TRN
CHEMBL1494147	688746	5.35	4.8499	TRN
CHEMBL1367311	688746	8.2007	4.9126	TST
CHEMBL1416093	688746	4.4	4.7442	TRN
CHEMBL1455842	688746	4.65	4.8021	TST
CHEMBL1555949	688746	4.9	4.8875	TST
CHEMBL1479222	688746	4.8	4.9977	TRN
CHEMBL1361135	688746	6.4	5.013	TRN
CHEMBL1419634	688746	5.45	4.996	TRN
CHEMBL1492317	688746	5.0	4.9392	TRN
CHEMBL1349611	688746	4.4	4.821000000000001	TRN
CHEMBL3192033	688746	4.4	4.8448	TRN
CHEMBL1563236	688746	4.6	4.8276	TRN
CHEMBL405317	688746	4.5	4.6505	TRN
CHEMBL1440567	688746	4.4	4.8822	TRN
CHEMBL1412825	688746	4.7	4.7549	TRN
CHEMBL1492820	688746	5.1	5.0094	TRN
CHEMBL1360881	688746	4.5	4.8516	TRN
CHEMBL1334823	688746	6.45	5.0362	TRN
CHEMBL1269862	688746	4.7	4.8742	TRN
CHEMBL1333049	688746	4.75	4.7626	TRN
CHEMBL1540684	688746	10.05	4.9624	TST
CHEMBL1596047	688746	5.05	4.9299	TRN
CHEMBL1606558	688746	5.35	4.812	TRN
CHEMBL3194463	688746	4.5	4.9197	TRN
CHEMBL1561202	688746	4.4	4.9042	TRN
CHEMBL3213921	688746	4.65	4.8203	TST
CHEMBL1311139	688746	4.55	4.8749	TST
CHEMBL1350170	688746	4.4	4.8279	TRN
CHEMBL3211179	688746	5.1	4.7888	TRN
CHEMBL1320020	688746	5.95	4.9483	TST
CHEMBL1382410	688746	4.6	4.766	TRN
CHEMBL1462289	688746	4.85	4.8941	TRN
CHEMBL1588277	688746	5.45	4.9110000000000005	TRN
CHEMBL1527314	688746	4.4	4.8339	TST
CHEMBL1539092	688746	5.1	4.8892	TRN
CHEMBL1386264	688746	6.6	4.9118	TST
CHEMBL486094	688746	5.3	4.8482	TRN
CHEMBL1601329	688746	4.65	4.9278	TRN
CHEMBL1374665	688746	4.4	4.9222	TRN
CHEMBL528696	688746	4.8	4.7791	TRN
CHEMBL3196786	688746	5.05	4.8698	TST
CHEMBL1478419	688746	5.3	4.8162	TST
CHEMBL1341869	688746	5.55	5.0067	TRN
CHEMBL1474181	688746	4.9	4.9346	TRN
CHEMBL1504223	688746	4.7	5.0108	TRN
CHEMBL1409329	688746	4.85	4.8743	TRN
CHEMBL1310587	688746	4.4	4.8944	TRN
CHEMBL1390497	688746	4.4	4.8368	TRN
CHEMBL1423901	688746	4.85	4.9172	TRN
CHEMBL1406872	688746	5.0	4.9565	TRN
CHEMBL1498728	688746	4.5	4.7763	TRN
CHEMBL1348026	688746	4.6	4.8624	TRN
CHEMBL1477218	688746	4.4	4.8348	TST
CHEMBL1448433	688746	5.95	4.7631	TST
CHEMBL3197268	688746	4.45	4.7612	TRN
CHEMBL1595606	688746	5.85	4.8857	TRN
CHEMBL1558265	688746	4.55	4.8322	TRN
CHEMBL1353151	688746	4.7	4.9209	TRN
CHEMBL1402928	688746	4.7	4.8787	TRN
CHEMBL1428912	688746	4.45	4.7835	TRN
CHEMBL1582131	688746	5.45	4.8532	TST
CHEMBL1560985	688746	4.5	4.8587	TRN
CHEMBL1313761	688746	4.75	4.8356	TRN
CHEMBL3210794	688746	4.55	4.8767	TRN
CHEMBL1319476	688746	4.4	4.9369	TST
CHEMBL3192160	688746	5.15	4.7782	TRN
CHEMBL1994635	688746	4.8	4.7249	TRN
CHEMBL1554376	688746	4.4	4.9678	TRN
CHEMBL1306254	688746	4.6	4.8905	TRN
CHEMBL1605869	688746	4.55	4.8231	TRN
CHEMBL1350028	688746	4.6	4.8011	TRN
CHEMBL1526855	688746	5.45	4.9011	TRN
CHEMBL1588221	688746	6.0	4.8273	TRN
CHEMBL1582195	688746	4.65	4.758	TST
CHEMBL1584875	688746	4.65	4.7797	TRN
CHEMBL1325338	688746	4.4	4.9478	TRN
CHEMBL3192853	688746	5.4	4.8369	TRN
CHEMBL1504914	688746	5.5	4.8768	TRN
CHEMBL1329610	688746	4.85	4.842	TRN
CHEMBL1372655	688746	4.5	4.9029	TST
CHEMBL1479132	688746	4.4	4.7004	TRN
CHEMBL1508240	688746	4.85	4.8036	TRN
CHEMBL1412068	688746	4.45	4.7074	TRN
CHEMBL1463482	688746	4.5	4.8113	TRN
CHEMBL1469080	688746	5.0	4.9443	TRN
CHEMBL1423456	688746	4.65	4.8408	TRN
CHEMBL1556579	688746	4.85	4.8454	TRN
CHEMBL1495778	688746	4.55	4.8095	TRN
CHEMBL1451245	688746	4.6	4.7645	TRN
CHEMBL1536418	688746	4.8	4.7513	TST
CHEMBL1443470	688746	4.4	4.8782	TST
CHEMBL1489268	688746	4.4	4.8667	TST
CHEMBL1571315	688746	4.8	4.7476	TRN
CHEMBL1312319	688746	4.45	4.8642	TST
CHEMBL1542617	688746	4.45	4.9254	TST
CHEMBL1467060	688746	5.45	4.8618	TRN
CHEMBL1381149	688746	4.5	4.8580000000000005	TRN
CHEMBL1492928	688746	4.8	4.9023	TRN
CHEMBL1978120	688746	4.85	4.8588	TRN
CHEMBL1586715	688746	4.55	4.9038	TRN
CHEMBL1508337	688746	4.4	4.8821	TRN
CHEMBL1374735	688746	4.6	4.8381	TRN
CHEMBL1608983	688746	4.5	4.9106	TRN
CHEMBL1350593	688746	4.95	4.8531	TRN
CHEMBL1386252	688746	4.95	4.8717	TST
CHEMBL1569153	688746	4.4	4.8354	TST
CHEMBL1563383	688746	4.65	4.7445	TRN
CHEMBL1455610	688746	4.7	4.9019	TRN
CHEMBL1455932	688746	4.45	4.8542	TRN
CHEMBL1353928	688746	4.8	4.8813	TRN
CHEMBL1409730	688746	5.8	4.9366	TRN
CHEMBL1500986	688746	4.4	4.8515	TRN
CHEMBL1510389	688746	4.4	4.8911	TRN
CHEMBL221415	688746	4.4	4.7823	TRN
CHEMBL1541487	688746	4.75	4.9134	TRN
CHEMBL3191557	688746	4.4	4.7622	TRN
CHEMBL1543347	688746	4.55	4.8415	TRN
CHEMBL1468238	688746	4.45	4.865	TRN
CHEMBL1353824	688746	5.4	4.8766	TRN
CHEMBL1585191	688746	4.65	4.7597	TRN
CHEMBL1986214	688746	4.4	4.7708	TRN
CHEMBL1493272	688746	4.55	4.7825	TRN
CHEMBL1547938	688746	4.95	4.7917	TRN
CHEMBL1539789	688746	5.05	4.7481	TRN
CHEMBL1501067	688746	4.8	4.9824	TRN
CHEMBL1409305	688746	6.7001	4.9	TRN
CHEMBL1427842	688746	4.6	4.7905	TRN
CHEMBL1453807	688746	4.95	4.9829	TRN
CHEMBL1309737	688746	5.2	4.9303	TST
CHEMBL1545290	688746	4.75	4.8213	TRN
CHEMBL1347863	688746	4.4	4.8903	TST
CHEMBL1348971	688746	4.6	4.8772	TRN
CHEMBL1584729	688746	5.35	5.0324	TRN
CHEMBL1547734	688746	4.55	4.9177	TRN
CHEMBL1346393	688746	4.5	4.8649	TRN
CHEMBL1366524	688746	4.6	4.8686	TRN
CHEMBL1371378	688746	4.65	4.891	TRN
CHEMBL1545279	688746	4.7	4.7633	TRN
CHEMBL1587815	688746	4.6	4.9875	TRN
CHEMBL1568247	688746	4.55	5.0182	TRN
CHEMBL1489383	688746	4.6	4.8711	TRN
CHEMBL1331676	688746	6.1	4.8719	TST
CHEMBL1412162	688746	4.95	4.9282	TRN
CHEMBL1516584	688746	4.4	4.9182	TRN
CHEMBL1489449	688746	5.0	4.7874	TRN
CHEMBL1581440	688746	4.65	4.806	TRN
CHEMBL1348251	688746	5.45	4.8981	TRN
CHEMBL1478561	688746	5.0	4.88	TRN
CHEMBL1448089	688746	5.4	4.8537	TRN
CHEMBL1586765	688746	5.1	4.967	TRN
CHEMBL1382074	688746	4.5	4.9486	TST
CHEMBL1411856	688746	4.6	4.987	TRN
CHEMBL1409863	688746	4.5	4.8311	TRN
CHEMBL1447108	688746	4.65	4.8614	TRN
CHEMBL1457771	688746	5.25	4.9687	TRN
CHEMBL1595274	688746	4.85	4.8876	TST
CHEMBL3211187	688746	4.55	4.9303	TRN
CHEMBL1471809	688746	5.4	4.8689	TST
CHEMBL1583893	688746	5.95	4.92	TRN
CHEMBL1392192	688746	4.6	4.9653	TRN
CHEMBL1375021	688746	4.95	5.0703	TRN
CHEMBL3191895	688746	4.55	4.8817	TRN
CHEMBL1535701	688746	5.15	5.0256	TRN
CHEMBL1386949	688746	4.4	4.9301	TRN
CHEMBL1417732	688746	5.0	4.788	TRN
CHEMBL1521752	688746	5.15	4.9326	TRN
CHEMBL1305421	688746	4.65	4.8587	TRN
CHEMBL1519554	688746	4.8	4.7382	TRN
CHEMBL1345420	688746	5.1	4.8432	TRN
CHEMBL1374938	688746	5.45	4.8956	TRN
CHEMBL3213197	688746	5.8	4.9702	TRN
CHEMBL1545058	688746	4.45	4.8004	TRN
CHEMBL1531944	688746	4.65	4.803	TRN
CHEMBL1401363	688746	6.05	4.9627	TRN
CHEMBL1523417	688746	4.6	4.9367	TRN
CHEMBL1511219	688746	4.8	4.7559	TRN
CHEMBL1304837	688746	4.55	4.9561	TRN
CHEMBL1332375	688746	4.75	4.8335	TRN
CHEMBL1454081	688746	4.6	4.8423	TRN
CHEMBL1482787	688746	4.4	4.8924	TRN
CHEMBL1301962	688746	5.65	4.9138	TRN
CHEMBL1322728	688746	5.15	4.9419	TRN
CHEMBL1350435	688746	4.95	4.8321	TRN
CHEMBL1416266	688746	4.8	4.8595	TRN
CHEMBL3208408	688746	4.95	4.8017	TRN
CHEMBL3213264	688746	4.4	4.7477	TRN
CHEMBL1559143	688746	4.65	4.8886	TRN
CHEMBL1982901	688746	4.65	4.6994	TRN
CHEMBL1389341	688746	4.75	4.9717	TRN
CHEMBL1393275	688746	4.9	4.9566	TRN
CHEMBL1457590	688746	4.8	4.9333	TRN
CHEMBL1562068	688746	4.5	4.947	TRN
CHEMBL1341923	688746	6.1	4.9095	TRN
CHEMBL1401954	688746	5.4	4.8793	TRN
CHEMBL140	688746	4.55	4.8189	TRN
CHEMBL1585250	688746	5.75	4.8873	TRN
CHEMBL1499803	688746	4.45	4.7536	TRN
CHEMBL1563327	688746	4.4	4.8146	TST
CHEMBL1487563	688746	4.55	4.7766	TRN
CHEMBL1465518	688746	4.85	4.8363	TRN
CHEMBL1344651	688746	4.85	4.85	TRN
CHEMBL1418601	688746	4.8	4.8498	TRN
CHEMBL1464547	688746	4.8	4.8738	TRN
CHEMBL1471458	688746	4.4	4.8587	TRN
CHEMBL1446064	688746	4.55	4.899	TRN
CHEMBL1455820	688746	4.7	4.9992	TRN
CHEMBL1313485	688746	5.25	4.8338	TST
CHEMBL1099177	688746	4.65	4.8005	TST
CHEMBL1376836	688746	4.4	4.8607	TST
CHEMBL1495505	688746	4.6	4.6902	TRN
CHEMBL1516134	688746	5.6	4.9611	TRN
CHEMBL1441511	688746	5.35	4.8088	TRN
CHEMBL1423069	688746	5.3	4.7816	TRN
CHEMBL1427289	688746	4.55	4.773	TRN
CHEMBL1443863	688746	4.45	4.896	TRN
CHEMBL3214355	688746	4.55	4.8329	TRN
CHEMBL1522734	688746	5.35	4.8714	TST
CHEMBL1406720	688746	4.4	4.8166	TRN
CHEMBL2000888	688746	5.05	4.8043	TRN
CHEMBL1611573	688746	5.05	4.8189	TRN
CHEMBL1367356	688746	4.65	4.8675	TRN
CHEMBL1584030	688746	4.55	4.7842	TRN
CHEMBL1335132	688746	6.05	4.8277	TST
CHEMBL1398991	688746	4.6	5.022	TRN
CHEMBL1392671	688746	4.9	4.8942	TRN
CHEMBL1306203	688746	4.4	4.7732	TRN
CHEMBL1374474	688746	4.4	4.8476	TRN
CHEMBL1499070	688746	4.6	4.878	TRN
CHEMBL1356213	688746	5.4	4.9382	TRN
CHEMBL1408307	688746	4.85	4.7758	TRN
CHEMBL1488194	688746	5.4	4.8384	TST
CHEMBL1300595	688746	4.5	4.9114	TRN
CHEMBL1393926	688746	4.9	4.8177	TRN
CHEMBL1477027	688746	5.4	4.8537	TST
CHEMBL1449935	688746	5.05	4.8868	TRN
CHEMBL1586973	688746	4.6	4.8259	TRN
CHEMBL1968361	688746	4.75	4.763999999999999	TRN
CHEMBL1345831	688746	4.45	4.8147	TRN
CHEMBL1486212	688746	4.4	4.7989	TRN
CHEMBL1441918	688746	4.4	4.8259	TRN
CHEMBL1319111	688746	4.4	4.8697	TRN
CHEMBL1348393	688746	4.55	4.784	TRN
CHEMBL1494470	688746	4.5	4.8084	TRN
CHEMBL1339466	688746	4.7	4.7372	TRN
CHEMBL1422477	688746	4.7	4.9135	TRN
CHEMBL1588629	688746	4.4	4.7757	TRN
CHEMBL1600495	688746	4.85	5.0234	TRN
CHEMBL1502908	688746	4.6	4.7768	TRN
CHEMBL2004475	688746	4.95	4.8802	TST
CHEMBL1324654	688746	4.6	4.8756	TST
CHEMBL1353518	688746	4.75	4.9484	TRN
CHEMBL1584343	688746	4.5	5.0438	TRN
CHEMBL1388616	688746	4.75	4.9096	TRN
CHEMBL1332045	688746	4.4	4.9096	TRN
CHEMBL1548591	688746	4.65	4.9072	TRN
CHEMBL1368202	688746	4.4	4.8638	TRN
CHEMBL1388088	688746	4.65	4.8196	TRN
CHEMBL3189818	688746	6.1	4.811	TST
CHEMBL1453592	688746	4.4	4.8857	TRN
CHEMBL1313708	688746	4.5	4.9109	TRN
CHEMBL1309877	688746	4.7	4.8803	TRN
CHEMBL1379875	688746	5.15	4.872	TST
CHEMBL3197141	688746	4.55	4.7835	TRN
CHEMBL1520214	688746	4.9	4.852	TRN
CHEMBL1491747	688746	4.4	4.823	TST
CHEMBL1372429	688746	5.8	5.0226	TRN
CHEMBL1535709	688746	4.4	4.8734	TRN
CHEMBL1541664	688746	4.85	4.9442	TRN
CHEMBL1410575	688746	4.5	4.8751	TRN
CHEMBL1359204	688746	7.2	4.85	TST
CHEMBL1586204	688746	4.45	4.8676	TRN
CHEMBL1347345	688746	4.45	4.9563	TRN
CHEMBL1970272	688746	4.95	4.9098	TST
CHEMBL1385516	688746	4.6	4.7857	TRN
CHEMBL3212751	688746	4.85	4.8843	TRN
CHEMBL1493886	688746	4.75	4.7479	TRN
CHEMBL1474864	688746	5.15	4.8698	TST
CHEMBL1320254	688746	4.4	4.8025	TST
CHEMBL1309000	688746	4.6	4.8688	TST
CHEMBL1531023	688746	4.45	4.9289	TRN
CHEMBL1989440	688746	4.8	4.7509	TRN
CHEMBL1503962	688746	4.75	4.8329	TST
CHEMBL1525337	688746	4.75	4.9434	TST
CHEMBL1323968	688746	4.6	4.7904	TRN
CHEMBL1430987	688746	4.5	4.8895	TRN
CHEMBL373909	688746	5.35	4.7559	TRN
CHEMBL1584578	688746	4.75	4.8588	TST
CHEMBL1405454	688746	4.5	4.8942	TRN
CHEMBL1581374	688746	4.7	4.86	TRN
CHEMBL1507307	688746	4.5	4.8544	TST
CHEMBL3194700	688746	4.8	4.8956	TST
CHEMBL1501901	688746	6.4	4.8983	TRN
CHEMBL1307518	688746	4.95	5.043	TRN
CHEMBL1471965	688746	4.6	4.7874	TRN
CHEMBL1426233	688746	4.95	4.8269	TRN
CHEMBL3195494	688746	5.45	4.8023	TST
CHEMBL1403417	688746	4.4	4.7848	TRN
CHEMBL1581734	688746	4.85	4.9165	TRN
CHEMBL1502268	688746	5.45	4.8375	TRN
CHEMBL1447124	688746	5.4	4.8742	TRN
CHEMBL1559523	688746	4.65	4.8292	TRN
CHEMBL1582563	688746	4.55	4.8341	TRN
CHEMBL1522035	688746	5.0	4.8727	TRN
CHEMBL1353907	688746	4.6	4.8180000000000005	TRN
CHEMBL1608610	688746	5.0	4.8134	TRN
CHEMBL1418029	688746	4.55	4.9849	TRN
CHEMBL1544306	688746	4.55	4.8136	TRN
CHEMBL1520315	688746	4.6	5.0075	TRN
CHEMBL1543184	688746	4.6	4.8907	TRN
CHEMBL1537058	688746	4.7	4.8546	TRN
CHEMBL1300772	688746	4.5	4.7754	TRN
CHEMBL1610636	688746	4.4	4.814	TRN
CHEMBL1403156	688746	4.6	4.8122	TRN
CHEMBL1548953	688746	4.4	4.9476	TRN
CHEMBL1340905	688746	4.85	4.782	TRN
CHEMBL1350891	688746	4.4	4.8906	TRN
CHEMBL1347748	688746	4.4	4.8821	TRN
CHEMBL1342736	688746	4.65	4.8361	TRN
CHEMBL1415509	688746	4.8	4.9728	TRN
CHEMBL1994596	688746	4.75	4.7242	TRN
CHEMBL3198821	688746	4.75	4.7818	TRN
CHEMBL1525623	688746	4.7	4.8998	TRN
CHEMBL1480398	688746	4.75	4.8882	TST
CHEMBL1490305	688746	4.9	4.8279	TRN
CHEMBL1503633	688746	4.45	4.8373	TRN
CHEMBL1532070	688746	4.95	4.9586	TRN
CHEMBL1538717	688746	5.15	4.8796	TRN
CHEMBL1398955	688746	4.85	5.0431	TRN
CHEMBL1540427	688746	4.85	4.8094	TRN
CHEMBL3194561	688746	4.8	4.7867	TRN
CHEMBL1538023	688746	4.45	4.8277	TRN
CHEMBL1478109	688746	6.9	4.9206	TRN
CHEMBL1507972	688746	4.95	4.7451	TRN
CHEMBL1510655	688746	4.95	4.8304	TRN
CHEMBL1543847	688746	4.6	4.7902	TRN
CHEMBL1460632	688746	8.2007	4.9666	TRN
CHEMBL3199770	688746	6.0	4.8491	TRN
CHEMBL1499870	688746	4.4	4.8088	TRN
CHEMBL1509692	688746	4.6	4.9097	TRN
CHEMBL1432130	688746	4.8	4.9024	TST
CHEMBL1536609	688746	4.6	4.8968	TRN
CHEMBL1481493	688746	4.4	4.8384	TRN
CHEMBL1583838	688746	4.45	4.7991	TRN
CHEMBL1410025	688746	5.05	4.8631	TRN
CHEMBL1613708	688746	4.55	4.8425	TRN
CHEMBL1431940	688746	4.4	4.8729	TRN
CHEMBL1609746	688746	4.65	4.8804	TRN
CHEMBL1547610	688746	4.4	4.8451	TRN
CHEMBL1321639	688746	5.2	4.8518	TRN
CHEMBL1407743	688746	5.65	4.8647	TST
CHEMBL1299987	688746	4.55	4.8682	TRN
CHEMBL1445387	688746	4.4	4.908	TST
CHEMBL1468505	688746	4.7	4.8969	TRN
CHEMBL1300836	688746	4.4	4.8069	TRN
CHEMBL1608758	688746	4.45	4.775	TRN
CHEMBL1470463	688746	5.5	4.8295	TRN
CHEMBL1578479	688746	5.0	4.794	TRN
CHEMBL1604448	688746	4.45	4.9095	TRN
CHEMBL355318	688746	5.15	4.8034	TRN
CHEMBL1368420	688746	6.0	4.871	TRN
CHEMBL2000670	688746	4.85	4.721	TRN
CHEMBL1471879	688746	4.7	4.8856	TRN
CHEMBL1495417	688746	4.85	4.8637	TRN
CHEMBL1347042	688746	5.0	4.7851	TRN
CHEMBL1341526	688746	5.8	4.8228	TST
CHEMBL1334194	688746	4.55	4.9489	TST
CHEMBL1382674	688746	4.6	4.8861	TST
CHEMBL1381607	688746	4.9	4.995	TRN
CHEMBL1498604	688746	5.5	4.8197	TRN
CHEMBL1380522	688746	4.65	4.7963	TST
CHEMBL1578299	688746	4.75	4.7852	TRN
CHEMBL1312800	688746	4.55	4.8862	TRN
CHEMBL1368898	688746	5.5	4.7403	TRN
CHEMBL1339846	688746	4.45	4.9271	TRN
CHEMBL1424454	688746	4.45	4.8734	TRN
CHEMBL1308240	688746	5.35	4.8789	TRN
CHEMBL1461649	688746	4.45	4.7912	TRN
CHEMBL1328731	688746	4.85	5.0274	TRN
CHEMBL1376835	688746	4.4	4.7715	TRN
CHEMBL1386652	688746	6.7001	4.9744	TRN
CHEMBL1509096	688746	4.85	4.9207	TRN
CHEMBL1408737	688746	4.6	4.8665	TRN
CHEMBL290914	688746	4.75	4.8101	TST
CHEMBL1376724	688746	9.1549	4.9116	TRN
CHEMBL1541353	688746	4.6	4.8871	TRN
CHEMBL1459695	688746	4.45	4.8997	TST
CHEMBL1305242	688746	4.6	4.8372	TRN
CHEMBL1386764	688746	4.65	4.9687	TRN
CHEMBL1539710	688746	4.6	4.8441	TST
CHEMBL1543309	688746	5.05	4.8757	TRN
CHEMBL1444814	688746	4.55	4.8315	TST
CHEMBL1367161	688746	4.6	4.9148	TRN
CHEMBL2002162	688746	4.95	4.8574	TST
CHEMBL1601897	688746	4.85	4.8473	TRN
CHEMBL1557816	688746	4.5	4.8855	TRN
CHEMBL1506936	688746	4.4	4.8385	TRN
CHEMBL1556289	688746	5.0	4.824	TRN
CHEMBL1578178	688746	5.0	4.8853	TST
CHEMBL1350319	688746	5.2	4.9593	TRN
CHEMBL1607035	688746	4.85	4.9156	TRN
CHEMBL3212636	688746	5.0	4.8062	TRN
CHEMBL473721	688746	4.85	4.6707	TRN
CHEMBL1493497	688746	4.6	4.8041	TRN
CHEMBL1302144	688746	4.55	4.8608	TRN
CHEMBL373167	688746	4.6	4.9406	TRN
CHEMBL1401998	688746	5.25	4.8285	TRN
CHEMBL1378295	688746	4.6	4.8921	TRN
CHEMBL1415437	688746	4.9	4.9744	TRN
CHEMBL1411344	688746	4.65	4.7921	TRN
CHEMBL1379137	688746	4.65	4.9141	TRN
CHEMBL3192752	688746	5.35	4.8475	TRN
CHEMBL1507021	688746	4.5	4.9918	TRN
CHEMBL1425309	688746	4.45	4.7288	TRN
CHEMBL3208605	688746	4.8	4.7896	TRN
CHEMBL1405660	688746	4.7	4.8845	TRN
CHEMBL1444565	688746	5.1	4.8934	TRN
CHEMBL3189384	688746	4.85	4.8986	TRN
CHEMBL1386684	688746	5.25	4.8128	TRN
CHEMBL1376138	688746	6.45	5.0393	TRN
CHEMBL1986514	688746	4.6	4.7779	TRN
CHEMBL1348144	688746	4.5	4.8185	TRN
CHEMBL3191554	688746	4.55	4.9038	TST
CHEMBL1367634	688746	6.95	4.8063	TST
CHEMBL1532794	688746	4.65	4.8403	TST
CHEMBL1586093	688746	4.5	4.8501	TRN
CHEMBL1557069	688746	4.5	4.8891	TRN
CHEMBL1607263	688746	4.85	4.9595	TRN
CHEMBL1302616	688746	4.5	4.9607	TRN
CHEMBL1324817	688746	5.35	4.775	TRN
CHEMBL1423209	688746	4.4	4.8277	TRN
CHEMBL1452409	688746	4.8	4.7039	TRN
CHEMBL1353664	688746	4.65	4.9154	TRN
CHEMBL1525060	688746	4.55	4.922	TRN
CHEMBL1440612	688746	4.9	4.8993	TRN
CHEMBL1493565	688746	4.85	4.8057	TRN
CHEMBL1455229	688746	4.65	4.7777	TRN
CHEMBL1537403	688746	4.6	4.9721	TRN
CHEMBL592314	688746	4.85	4.7736	TRN
CHEMBL1467626	688746	4.8	4.9388	TRN
CHEMBL1422415	688746	4.4	4.8109	TST
CHEMBL3210365	688746	6.1	4.7631	TRN
CHEMBL1612619	688746	4.6	4.8302	TRN
CHEMBL1570003	688746	4.8	4.9223	TRN
CHEMBL1309580	688746	4.85	4.7802	TRN
CHEMBL1577138	688746	5.45	4.8906	TRN
CHEMBL1370165	688746	4.45	4.8576	TRN
CHEMBL1496651	688746	4.7	4.7582	TRN
CHEMBL1429795	688746	4.85	4.9044	TRN
CHEMBL1506395	688746	6.4	4.9726	TRN
CHEMBL1385562	688746	4.45	4.9719999999999995	TRN
CHEMBL1330558	688746	4.55	4.7698	TRN
CHEMBL1521317	688746	4.9	4.7968	TRN
CHEMBL1573693	688746	4.6	4.8899	TRN
CHEMBL2007313	688746	4.45	4.899	TST
CHEMBL1974389	688746	5.65	4.9167	TRN
CHEMBL1411437	688746	4.4	4.8835	TRN
CHEMBL1563161	688746	4.6	4.8429	TRN
CHEMBL1306740	688746	5.5	4.9911	TRN
CHEMBL3191921	688746	4.55	4.7279	TRN
CHEMBL1417064	688746	4.4	4.7713	TRN
CHEMBL1391714	688746	4.8	4.9175	TRN
CHEMBL1504575	688746	4.4	4.6656	TRN
CHEMBL1402278	688746	5.25	4.9085	TRN
CHEMBL1509919	688746	4.85	4.8191	TRN
CHEMBL1332544	688746	4.65	4.8951	TRN
CHEMBL1459468	688746	4.8	4.734	TRN
CHEMBL1459938	688746	4.8	4.9529	TRN
CHEMBL1523086	688746	4.45	4.9301	TST
CHEMBL1390100	688746	5.4	4.7986	TST
CHEMBL1532186	688746	5.45	4.8622	TRN
CHEMBL1360298	688746	4.6	4.7595	TRN
CHEMBL1369640	688746	4.45	5.013	TRN
CHEMBL1432327	688746	4.8	4.8762	TRN
CHEMBL1588056	688746	4.6	4.8505	TRN
CHEMBL1506630	688746	5.4	4.9193	TRN
CHEMBL1560067	688746	4.4	4.8443	TST
CHEMBL1385595	688746	4.85	4.9078	TRN
CHEMBL1301673	688746	4.9	4.8744	TST
CHEMBL1336922	688746	4.4	4.8416	TRN
CHEMBL252403	688746	5.15	4.7535	TRN
CHEMBL1571426	688746	4.65	4.7911	TRN
CHEMBL1567998	688746	4.45	4.8623	TRN
CHEMBL1470656	688746	4.45	4.8442	TRN
CHEMBL1498820	688746	4.7	4.8513	TRN
CHEMBL1482621	688746	4.5	4.7782	TRN
CHEMBL1609076	688746	4.45	4.835	TRN
CHEMBL1503822	688746	4.7	4.9087	TRN
CHEMBL1580684	688746	4.55	4.9129	TRN
CHEMBL1549020	688746	4.4	4.7892	TRN
CHEMBL1323735	688746	5.35	4.8825	TRN
CHEMBL1329605	688746	4.6	4.8706	TST
CHEMBL1584810	688746	4.5	4.8973	TRN
CHEMBL523844	688746	4.75	4.7859	TRN
CHEMBL1384754	688746	4.45	4.8569	TRN
CHEMBL3192019	688746	4.9	4.7692	TRN
CHEMBL1521960	688746	4.75	4.8781	TST
CHEMBL1322072	688746	5.4	4.8443	TRN
CHEMBL1373205	688746	4.4	4.8228	TRN
CHEMBL1557727	688746	4.45	4.8895	TRN
CHEMBL1338926	688746	4.6	4.8316	TRN
CHEMBL1482783	688746	4.6	4.9286	TRN
CHEMBL1322380	688746	5.3	4.9238	TST
CHEMBL1333829	688746	5.0	4.9644	TRN
CHEMBL1540201	688746	4.6	4.8783	TRN
CHEMBL1973571	688746	4.85	4.7283	TRN
CHEMBL1566271	688746	5.4	4.9283	TRN
CHEMBL1366683	688746	4.55	4.833	TRN
CHEMBL1483695	688746	4.65	4.9133	TRN
CHEMBL42178	688746	4.85	4.8406	TRN
CHEMBL1364927	688746	5.15	4.9698	TRN
CHEMBL1421757	688746	4.8	4.8713	TRN
CHEMBL1535723	688746	4.55	4.8785	TRN
CHEMBL1525659	688746	4.7	4.8959	TRN
CHEMBL1376392	688746	4.95	4.7953	TRN
CHEMBL1432395	688746	5.4	4.6993	TRN
CHEMBL1351362	688746	4.6	4.849	TRN
CHEMBL3194478	688746	6.1	4.8372	TST
CHEMBL3197798	688746	5.85	4.8387	TRN
CHEMBL1470568	688746	4.85	4.7671	TRN
CHEMBL1557896	688746	4.4	4.8446	TRN
CHEMBL1416242	688746	4.6	4.8644	TRN
CHEMBL1573482	688746	4.6	4.8842	TRN
CHEMBL3213864	688746	4.55	4.9115	TRN
CHEMBL1365159	688746	4.6	4.7286	TRN
CHEMBL1589342	688746	5.1	4.8796	TRN
CHEMBL469424	688746	5.4	4.8716	TST
CHEMBL1542861	688746	4.7	4.8631	TRN
CHEMBL1529460	688746	5.7	4.7287	TST
CHEMBL1444201	688746	4.65	4.8751	TRN
CHEMBL1544731	688746	4.4	4.7942	TRN
CHEMBL1542740	688746	4.65	4.9101	TRN
CHEMBL1576135	688746	4.4	4.8473	TRN
CHEMBL1597481	688746	4.85	4.822	TRN
CHEMBL3191913	688746	5.0	4.8675	TRN
CHEMBL1561033	688746	4.4	4.8744	TRN
CHEMBL1560638	688746	4.95	4.8651	TRN
CHEMBL1384332	688746	4.4	4.8461	TRN
CHEMBL1524978	688746	4.5	4.9429	TRN
CHEMBL1994078	688746	5.25	4.7602	TRN
CHEMBL1457077	688746	4.85	4.8879	TRN
CHEMBL1562478	688746	5.5	4.82	TRN
CHEMBL1599297	688746	5.35	4.8401	TST
CHEMBL3198681	688746	4.55	4.8787	TRN
CHEMBL1424911	688746	5.15	4.8196	TRN
CHEMBL1481924	688746	4.55	4.8545	TRN
CHEMBL1411418	688746	4.6	4.8469	TRN
CHEMBL1363938	688746	4.5	4.8184	TRN
CHEMBL3191094	688746	4.8	4.7219999999999995	TRN
CHEMBL1574150	688746	4.5	4.8435	TRN
CHEMBL1505688	688746	4.4	4.7631	TRN
CHEMBL3213089	688746	4.45	4.7728	TRN
CHEMBL1540198	688746	4.95	5.0394	TRN
CHEMBL1459399	688746	4.4	4.8646	TRN
CHEMBL568739	688746	4.4	4.8254	TST
CHEMBL1540359	688746	4.85	4.9155	TRN
CHEMBL1333669	688746	4.45	4.995	TRN
CHEMBL1577547	688746	4.8	4.8946	TST
CHEMBL1348188	688746	4.4	5.002	TRN
CHEMBL3193355	688746	4.4	4.7917	TRN
CHEMBL1990081	688746	4.75	4.8306	TRN
CHEMBL1507392	688746	4.6	4.8965	TRN
CHEMBL1405653	688746	4.65	4.9658	TRN
CHEMBL1337583	688746	4.55	4.8856	TRN
CHEMBL1589658	688746	4.65	4.8722	TRN
CHEMBL1496461	688746	4.4	4.8548	TST
CHEMBL1307806	688746	4.55	4.8473	TRN
CHEMBL1200717	688746	4.6	4.9684	TST
CHEMBL1577985	688746	4.4	4.8375	TRN
CHEMBL1584631	688746	4.8	4.8396	TRN
CHEMBL1406930	688746	5.0	4.9416	TRN
CHEMBL1360927	688746	4.5	4.8808	TRN
CHEMBL1339588	688746	4.6	4.9879	TRN
CHEMBL1333697	688746	4.75	4.8386	TRN
CHEMBL1411616	688746	5.05	4.8336	TST
CHEMBL3195079	688746	4.8	4.8822	TRN
CHEMBL1585140	688746	4.5	4.9406	TRN
CHEMBL1526378	688746	4.55	4.9516	TRN
CHEMBL1382570	688746	4.5	4.8608	TRN
CHEMBL1528469	688746	4.65	4.8201	TRN
CHEMBL1554411	688746	4.8	4.8262	TRN
CHEMBL1501551	688746	4.55	4.8732	TST
CHEMBL1458057	688746	5.3	4.9806	TRN
CHEMBL1531074	688746	5.65	5.05	TRN
CHEMBL1313152	688746	4.6	4.8125	TRN
CHEMBL1347028	688746	5.35	4.8006	TRN
CHEMBL1370875	688746	4.65	4.9005	TST
CHEMBL1326967	688746	4.55	4.6978	TRN
CHEMBL1488741	688746	5.45	4.9515	TRN
CHEMBL1345029	688746	4.45	4.8822	TST
CHEMBL1560117	688746	4.8	4.8932	TRN
CHEMBL1538833	688746	4.6	5.0259	TRN
CHEMBL1421806	688746	4.55	4.8314	TRN
CHEMBL1458288	688746	4.65	4.8773	TRN
CHEMBL3197156	688746	4.6	4.8036	TRN
CHEMBL1446030	688746	5.05	4.812	TRN
CHEMBL1303028	688746	5.35	4.878	TRN
CHEMBL1378230	688746	4.4	4.7839	TRN
CHEMBL1986893	688746	4.45	4.7504	TRN
CHEMBL1577672	688746	4.7	4.8325	TRN
CHEMBL1431573	688746	4.5	4.8655	TRN
CHEMBL1977570	688746	5.5	4.7562	TRN
CHEMBL1321369	688746	4.85	4.9342	TRN
CHEMBL1333510	688746	4.45	4.8367	TRN
CHEMBL1430919	688746	4.4	4.7505	TRN
CHEMBL1300515	688746	4.8	5.0198	TRN
CHEMBL1459325	688746	4.65	4.9513	TRN
CHEMBL1359521	688746	4.75	4.7085	TRN
CHEMBL1463423	688746	4.4	4.8343	TST
CHEMBL1361919	688746	4.85	4.8734	TRN
CHEMBL1556777	688746	4.5	4.8643	TRN
CHEMBL1386691	688746	4.85	4.8069	TRN
CHEMBL1604606	688746	5.65	4.9207	TRN
CHEMBL1603741	688746	6.5501	4.9254	TST
CHEMBL1378869	688746	4.55	4.8984	TRN
CHEMBL1309234	688746	5.45	4.9437	TRN
CHEMBL1429510	688746	4.6	4.8949	TRN
CHEMBL1611408	688746	4.7	4.8686	TRN
CHEMBL1564138	688746	4.4	4.963	TRN
CHEMBL1412489	688746	6.95	4.8724	TST
CHEMBL1432279	688746	4.85	4.9273	TRN
CHEMBL1305526	688746	5.0	4.8312	TST
CHEMBL1557191	688746	4.9	4.7878	TRN
CHEMBL1350609	688746	4.75	4.8061	TRN
CHEMBL1559777	688746	4.4	4.852	TST
CHEMBL1381070	688746	5.1	4.8579	TRN
CHEMBL1301001	688746	4.4	4.9105	TST
CHEMBL1341192	688746	4.85	4.8115	TRN
CHEMBL1481804	688746	4.55	4.9791	TRN
CHEMBL1482567	688746	4.55	4.94	TRN
CHEMBL301507	688746	4.55	4.7772	TRN
CHEMBL1540894	688746	4.9	4.8112	TRN
CHEMBL1571615	688746	4.55	4.7994	TRN
CHEMBL1523322	688746	4.5	4.9731	TRN
CHEMBL1303801	688746	8.4949	5.0381	TRN
CHEMBL1517608	688746	4.9	4.7494	TRN
CHEMBL1543574	688746	4.4	4.7568	TRN
CHEMBL1333817	688746	4.6	4.7841	TRN
CHEMBL1084720	688746	4.4	4.9146	TRN
CHEMBL1529827	688746	5.3	4.8828	TRN
CHEMBL1969647	688746	4.65	4.7353	TRN
CHEMBL1340952	688746	4.55	4.9828	TRN
CHEMBL1414939	688746	4.6	4.8417	TRN
CHEMBL1306395	688746	4.65	4.8691	TRN
CHEMBL1519037	688746	4.55	4.923	TRN
CHEMBL1368141	688746	4.85	4.8951	TRN
CHEMBL3193004	688746	4.45	4.8141	TRN
CHEMBL1385030	688746	5.5	4.8811	TRN
CHEMBL1583713	688746	4.4	4.8224	TRN
CHEMBL1587583	688746	4.65	4.7858	TRN
CHEMBL1600919	688746	4.95	4.6915	TRN
CHEMBL3193229	688746	4.45	4.7387	TRN
CHEMBL1575294	688746	4.6	4.8024	TRN
CHEMBL1511579	688746	5.35	5.0346	TRN
CHEMBL1602085	688746	4.9	4.7792	TRN
CHEMBL3196706	688746	4.65	4.7577	TRN
CHEMBL1543801	688746	4.75	4.8718	TRN
CHEMBL1548422	688746	4.7	4.8218	TRN
CHEMBL1425516	688746	4.65	4.8159	TRN
CHEMBL1589770	688746	4.85	4.9896	TRN
CHEMBL1484182	688746	4.75	4.8602	TRN
CHEMBL1435620	688746	4.5	5.0161	TRN
CHEMBL1365290	688746	4.75	4.8347	TRN
CHEMBL1311880	688746	5.4	4.9954	TRN
CHEMBL1458701	688746	4.85	4.8389	TRN
CHEMBL3189345	688746	4.4	4.8309	TRN
CHEMBL1402355	688746	4.4	4.9388	TST
CHEMBL1303816	688746	4.8	4.7911	TRN
CHEMBL1481187	688746	5.2	4.9186	TRN
CHEMBL1344936	688746	5.1	4.886	TRN
CHEMBL1525529	688746	4.55	4.8237	TRN
CHEMBL1465516	688746	4.9	4.7968	TRN
CHEMBL1335770	688746	4.85	4.9259	TRN
CHEMBL1416449	688746	6.8	4.9024	TST
CHEMBL1326881	688746	4.85	4.7999	TRN
CHEMBL1322028	688746	4.8	4.9031	TRN
CHEMBL1307290	688746	5.55	5.0125	TRN
CHEMBL1400641	688746	6.1	4.8578	TRN
CHEMBL1373059	688746	5.2	4.8413	TRN
CHEMBL1428053	688746	4.55	4.8504	TRN
CHEMBL1471258	688746	5.45	4.9227	TRN
CHEMBL1485672	688746	4.4	4.9123	TRN
CHEMBL1467772	688746	4.95	4.9543	TRN
CHEMBL1408237	688746	6.0	4.9061	TRN
CHEMBL1538883	688746	4.55	4.835	TST
CHEMBL1508581	688746	4.65	4.9959	TRN
CHEMBL1319748	688746	4.8	4.8725	TRN
CHEMBL1419553	688746	5.2	4.9059	TST
CHEMBL1557926	688746	4.4	4.8185	TRN
CHEMBL1546232	688746	4.65	4.8033	TRN
CHEMBL251998	688746	4.4	4.8957	TRN
CHEMBL1339678	688746	4.8	4.7836	TRN
CHEMBL1498682	688746	4.9	4.9632	TRN
CHEMBL3211047	688746	4.4	4.8244	TRN
CHEMBL1310714	688746	4.45	4.8074	TRN
CHEMBL1508177	688746	5.5	4.8692	TRN
CHEMBL245962	688746	5.3	4.8015	TRN
CHEMBL1302845	688746	4.65	4.9164	TRN
CHEMBL1527818	688746	5.1	4.8654	TRN
CHEMBL1411125	688746	4.6	4.8669	TRN
CHEMBL1470485	688746	4.5	4.8125	TRN
CHEMBL2003508	688746	4.6	4.7098	TRN
CHEMBL1378036	688746	4.65	4.8367	TRN
CHEMBL1360913	688746	4.6	4.8595	TRN
CHEMBL1462296	688746	5.05	4.821000000000001	TST
CHEMBL1321932	688746	4.45	4.9756	TRN
CHEMBL3192497	688746	4.6	4.7139	TRN
CHEMBL1301740	688746	4.45	4.8482	TRN
CHEMBL1311879	688746	4.6	4.7393	TRN
CHEMBL1459404	688746	5.35	4.9151	TRN
CHEMBL1505567	688746	4.9	4.8897	TRN
CHEMBL1587959	688746	4.55	4.8897	TST
CHEMBL1562840	688746	5.55	4.9019	TRN
CHEMBL1474701	688746	4.75	4.7847	TST
CHEMBL1367305	688746	5.45	4.8963	TRN
CHEMBL1328177	688746	4.5	4.894	TRN
CHEMBL1588332	688746	4.65	4.8955	TST
CHEMBL1409204	688746	4.4	4.8031	TRN
CHEMBL1389029	688746	4.8	4.8228	TRN
CHEMBL1300722	688746	4.55	4.9854	TRN
CHEMBL1538326	688746	4.4	4.8812	TRN
CHEMBL1241371	688746	4.45	4.7573	TRN
CHEMBL1575110	688746	6.05	4.8892	TRN
CHEMBL1522155	688746	4.55	4.8513	TST
CHEMBL1399826	688746	5.45	4.9519	TRN
CHEMBL3207897	688746	4.4	4.8422	TRN
CHEMBL1390047	688746	4.85	4.868	TRN
CHEMBL1529766	688746	4.45	4.8605	TST
CHEMBL1347047	688746	5.1	4.9012	TST
CHEMBL1589216	688746	4.45	4.9603	TRN
CHEMBL1448625	688746	4.75	4.7916	TRN
CHEMBL1338606	688746	4.6	4.9024	TST
CHEMBL3212167	688746	5.25	4.8741	TST
CHEMBL1609239	688746	4.4	4.7924	TRN
CHEMBL1363540	688746	4.45	4.8425	TRN
CHEMBL1422342	688746	4.65	4.8733	TRN
CHEMBL1505441	688746	4.65	4.7386	TRN
CHEMBL1504800	688746	5.4	4.7936	TST
CHEMBL1452136	688746	4.8	4.8747	TST
CHEMBL1533269	688746	5.3	4.7981	TRN
CHEMBL1420149	688746	4.5	4.7991	TST
CHEMBL1442773	688746	6.7501	4.8415	TST
CHEMBL1341399	688746	4.75	4.8414	TRN
CHEMBL1379592	688746	4.8	4.8161	TST
CHEMBL1510922	688746	4.55	4.9295	TRN
CHEMBL1482760	688746	4.85	4.8403	TRN
CHEMBL3191940	688746	4.85	4.8604	TST
CHEMBL1490970	688746	6.0	4.8096	TRN
CHEMBL1302032	688746	4.4	4.8363	TRN
CHEMBL234338	688746	4.4	4.7985	TST
CHEMBL1502774	688746	5.35	4.8954	TRN
CHEMBL1549059	688746	4.95	4.9732	TRN
CHEMBL1503727	688746	4.85	4.7539	TRN
CHEMBL1414867	688746	4.45	4.8556	TRN
CHEMBL1601251	688746	5.05	5.0446	TRN
CHEMBL1510493	688746	6.6499	4.914	TRN
CHEMBL1610169	688746	5.25	4.7775	TST
CHEMBL2001433	688746	4.65	4.8008	TRN
CHEMBL1477308	688746	6.4	4.9895	TRN
CHEMBL1516879	688746	4.7	4.8069	TRN
CHEMBL1459949	688746	4.8	4.8474	TRN
CHEMBL1370195	688746	4.7	5.0207	TRN
CHEMBL1365347	688746	4.85	4.8734	TRN
CHEMBL1462892	688746	4.7	4.9127	TRN
CHEMBL1447939	688746	4.4	4.9627	TRN
CHEMBL1539431	688746	4.65	4.9543	TRN
CHEMBL1511141	688746	4.4	4.881	TST
CHEMBL1393636	688746	4.8	4.8754	TRN
CHEMBL1324726	688746	4.65	4.9092	TRN
CHEMBL1327614	688746	5.8	4.8793	TRN
CHEMBL1335221	688746	6.25	4.9053	TRN
CHEMBL1399262	688746	4.75	4.9114	TRN
CHEMBL1441041	688746	4.4	4.8034	TRN
CHEMBL1603695	688746	5.55	4.7074	TRN
CHEMBL1364527	688746	4.5	4.815	TRN
CHEMBL1597120	688746	5.15	4.8693	TRN
CHEMBL1367267	688746	4.55	4.8843	TRN
CHEMBL1506328	688746	4.8	5.0022	TRN
CHEMBL1524083	688746	6.1	4.9074	TRN
CHEMBL1419127	688746	4.95	4.9558	TRN
CHEMBL3194740	688746	5.0	4.9534	TRN
CHEMBL1402037	688746	4.9	4.9202	TRN
CHEMBL1605989	688746	4.5	4.9377	TRN
CHEMBL1303712	688746	4.35	4.8591	TRN
CHEMBL1377992	688746	4.7	4.8131	TRN
CHEMBL1520726	688746	4.55	4.8442	TRN
CHEMBL1481546	688746	5.55	4.9425	TRN
CHEMBL1497483	688746	4.45	4.8826	TRN
CHEMBL1440626	688746	4.65	4.8343	TRN
CHEMBL1447031	688746	4.9	4.9282	TRN
CHEMBL1486044	688746	4.85	4.9403	TST
CHEMBL392723	688746	4.7	4.8589	TRN
CHEMBL1463953	688746	4.9	4.8121	TRN
CHEMBL1347165	688746	5.35	4.8927	TRN
CHEMBL1968732	688746	4.6	4.8613	TST
CHEMBL1540922	688746	4.6	4.8689	TRN
CHEMBL3189499	688746	7.0	4.8168	TRN
CHEMBL3208220	688746	4.4	4.8889	TRN
CHEMBL1530550	688746	4.75	4.8613	TST
CHEMBL1480193	688746	4.4	4.8438	TRN
CHEMBL1485571	688746	5.4	4.9242	TRN
CHEMBL1340397	688746	4.6	4.755	TST
CHEMBL1510526	688746	4.95	4.8987	TRN
CHEMBL1530117	688746	4.4	4.9043	TST
CHEMBL1576392	688746	4.45	4.9297	TRN
CHEMBL1601571	688746	4.9	4.8682	TRN
CHEMBL1309987	688746	4.8	4.84	TST
CHEMBL1384492	688746	4.4	4.9349	TRN
CHEMBL1534039	688746	5.05	4.93	TRN
CHEMBL1307126	688746	4.65	4.8837	TRN
CHEMBL1550726	688746	4.75	4.8469	TRN
CHEMBL1372330	688746	4.65	4.8751	TRN
CHEMBL1309417	688746	4.45	4.7915	TST
CHEMBL1418929	688746	5.0	4.8816	TRN
CHEMBL1530001	688746	4.8	4.8233	TRN
CHEMBL1375545	688746	5.1	4.9841	TRN
CHEMBL1392228	688746	4.7	4.7798	TRN
CHEMBL1380592	688746	4.45	4.8727	TRN
CHEMBL1387768	688746	5.0	4.8854	TRN
CHEMBL1410761	688746	5.3	4.8449	TRN
CHEMBL1418183	688746	4.5	4.9247	TRN
CHEMBL1549762	688746	4.7	4.9334	TRN
CHEMBL1471686	688746	5.15	4.9018	TRN
CHEMBL256098	688746	4.4	4.883	TRN
CHEMBL1608754	688746	5.4	4.9182	TRN
CHEMBL1569079	688746	4.65	4.8768	TRN
CHEMBL1406170	688746	4.5	4.8577	TST
CHEMBL1486939	688746	4.45	4.7575	TRN
CHEMBL1586674	688746	4.85	4.8803	TRN
CHEMBL1471095	688746	4.85	4.8246	TRN
CHEMBL1352070	688746	4.85	4.9432	TRN
CHEMBL1387519	688746	4.7	4.8553	TRN
CHEMBL1489621	688746	4.5	4.9163	TRN
CHEMBL1431603	688746	5.3	4.874	TRN
CHEMBL1392389	688746	5.1	4.8799	TRN
CHEMBL1442224	688746	5.4	4.7323	TRN
CHEMBL1561773	688746	4.5	4.9652	TRN
CHEMBL1524298	688746	4.85	4.8065	TST
CHEMBL1380305	688746	4.85	4.9798	TRN
CHEMBL1598034	688746	4.4	4.8443	TRN
CHEMBL1496638	688746	4.4	4.8034	TST
CHEMBL399121	688746	4.4	4.913	TST
CHEMBL1304195	688746	4.5	4.9432	TRN
CHEMBL1426023	688746	4.55	4.9265	TRN
CHEMBL1418951	688746	4.4	4.9284	TRN
CHEMBL1543251	688746	4.55	4.8291	TRN
CHEMBL1516620	688746	4.4	4.8781	TRN
CHEMBL3209663	688746	5.15	4.8072	TST
CHEMBL3193557	688746	4.8	4.8114	TRN
CHEMBL3212666	688746	4.45	4.8486	TRN
CHEMBL1359872	688746	4.55	4.7864	TRN
CHEMBL1410425	688746	4.5	4.8924	TRN
CHEMBL1533638	688746	4.4	4.9039	TRN
CHEMBL1541592	688746	4.6	4.6792	TRN
CHEMBL1974425	688746	4.6	4.8253	TRN
CHEMBL1578952	688746	4.65	4.7743	TRN
CHEMBL1600668	688746	4.6	4.7787	TRN
CHEMBL1589562	688746	6.1	4.838	TRN
CHEMBL1497335	688746	4.4	4.8647	TST
CHEMBL1388410	688746	4.7	4.8996	TRN
CHEMBL1359782	688746	4.7	4.8339	TRN
CHEMBL2001743	688746	5.55	4.8234	TRN
CHEMBL1459930	688746	4.9	4.7041	TRN
CHEMBL1587018	688746	4.8	4.8349	TRN
CHEMBL388959	688746	4.85	4.7774	TRN
CHEMBL1303955	688746	4.5	4.8955	TST
CHEMBL1333135	688746	5.0	4.8556	TRN
CHEMBL1987655	688746	4.8	4.71	TRN
CHEMBL1534959	688746	4.85	4.7582	TRN
CHEMBL3213495	688746	4.4	4.7612	TRN
CHEMBL1975615	688746	4.6	4.8663	TRN
CHEMBL3189882	688746	6.7501	4.8959	TRN
CHEMBL1604119	688746	4.95	4.8388	TRN
CHEMBL1570504	688746	6.2	4.7597	TRN
CHEMBL1362784	688746	4.45	4.913	TRN
CHEMBL3198730	688746	4.5	4.8031	TRN
CHEMBL1348538	688746	5.35	4.8768	TRN
CHEMBL1495878	688746	4.45	4.8569	TRN
CHEMBL1536321	688746	4.55	4.9066	TRN
CHEMBL1470421	688746	4.9	4.7839	TRN
CHEMBL1540529	688746	4.8	4.9749	TRN
CHEMBL1612225	688746	8.2007	4.8754	TRN
CHEMBL1302884	688746	4.4	4.8951	TRN
CHEMBL1466323	688746	4.5	4.8663	TRN
CHEMBL1359123	688746	4.7	4.8242	TRN
CHEMBL1384851	688746	5.25	4.8758	TRN
CHEMBL1416895	688746	5.45	4.9342	TRN
CHEMBL1488864	688746	4.95	4.9456	TRN
CHEMBL1345786	688746	4.6	4.8612	TRN
CHEMBL1507701	688746	4.55	4.8955	TRN
CHEMBL1531802	688746	5.35	4.8859	TRN
CHEMBL1324343	688746	5.4	4.8461	TRN
CHEMBL1523699	688746	4.5	4.8518	TST
CHEMBL1347749	688746	4.7	4.8347	TRN
CHEMBL1507009	688746	4.6	4.8544	TST
CHEMBL1549129	688746	4.4	4.8389999999999995	TST
CHEMBL1509449	688746	4.7	4.8546	TST
CHEMBL1458812	688746	4.45	4.8695	TST
CHEMBL1347089	688746	4.4	4.824	TST
CHEMBL1340027	688746	4.85	4.8453	TST
CHEMBL1415222	688746	4.6	5.0256	TST
CHEMBL3199175	688746	5.5	4.7686	TST
CHEMBL1566498	688746	5.2	4.8718	TST
CHEMBL1402614	688746	4.6	4.8717	TST
CHEMBL1993746	688746	4.95	4.8926	TST
CHEMBL1611655	688746	4.55	4.8698	TST
CHEMBL257856	688746	4.45	5.0141	TST
CHEMBL1562443	688746	5.05	4.9175	TST
CHEMBL1387360	688746	4.6	4.8563	TST
CHEMBL1331809	688746	5.3	4.8494	TST
CHEMBL1533248	688746	4.9	4.8238	TST
CHEMBL1541234	688746	5.1	5.0493	TST
CHEMBL1330965	688746	4.45	4.8209	TST
CHEMBL1559806	688746	5.05	4.7569	TST
CHEMBL1302559	688746	4.5	4.8191	TST
CHEMBL1332604	688746	5.2	4.9206	TST
CHEMBL1371282	688746	4.75	4.8328	TST
CHEMBL1465066	688746	5.0	4.949	TST
CHEMBL1450809	688746	5.45	4.8985	TST
CHEMBL1332890	688746	4.65	4.8718	TST
CHEMBL3193893	688746	4.7	4.7657	TST
CHEMBL1413994	688746	5.25	4.8387	TST
CHEMBL1505608	688746	4.85	4.815	TST
CHEMBL1522413	688746	4.85	4.7871	TST
CHEMBL1444920	688746	4.65	5.0024	TST
CHEMBL1625328	688746	5.05	4.9231	TST
CHEMBL1402508	688746	4.75	4.8792	TST
CHEMBL1409235	688746	4.9	4.8682	TST
CHEMBL1600121	688746	4.4	4.7824	TST
CHEMBL1539400	688746	4.6	4.7922	TST
CHEMBL1447788	688746	6.15	4.9758	TST
CHEMBL3196960	688746	4.9	4.7212	TST
CHEMBL1486448	688746	4.7	4.8695	TST
CHEMBL1459185	688746	5.4	4.8125	TST
CHEMBL1333057	688746	5.15	4.9251	TST
CHEMBL1359641	688746	4.8	4.7779	TST
CHEMBL1324814	688746	5.4	5.0801	TST
CHEMBL1415407	688746	4.9	4.8642	TST
CHEMBL3198460	688746	4.55	4.6763	TST
CHEMBL1388689	688746	4.7	4.8087	TST
CHEMBL1517858	688746	4.55	4.8584	TST
CHEMBL1502322	688746	5.5	5.0129	TST
CHEMBL1529511	688746	4.6	4.8075	TST
CHEMBL1299856	688746	4.45	4.8201	TST
CHEMBL1457241	688746	4.5	4.7943	TST
CHEMBL1366606	688746	4.85	4.9729	TST
CHEMBL1406790	688746	5.05	4.7782	TST
CHEMBL1345376	688746	4.4	4.7201	TST
CHEMBL1548608	688746	4.4	4.8806	TST
CHEMBL1602426	688746	5.05	4.9836	TST
CHEMBL1505602	688746	4.4	4.9203	TST
CHEMBL1441243	688746	5.55	4.9059	TST
CHEMBL1334584	688746	4.45	4.8507	TST
CHEMBL1425986	688746	4.6	4.8962	TST
CHEMBL1579847	688746	4.5	4.9813	TST
CHEMBL1371161	688746	4.6	4.9769	TST
CHEMBL3197427	688746	5.2	4.8444	TST
CHEMBL1549232	688746	5.15	4.762	TST
CHEMBL1332291	688746	4.4	4.8238	TST
CHEMBL1701224	688746	5.7	4.7582	TST
CHEMBL1302983	688746	4.4	4.8871	TST
CHEMBL1583644	688746	4.4	4.888	TST
CHEMBL1362523	688746	4.4	4.942	TST
CHEMBL1400830	688746	5.15	5.0288	TST
CHEMBL1329764	688746	4.75	4.7918	TST
CHEMBL1524009	688746	4.9	4.8664	TST
CHEMBL1462913	688746	6.15	4.9515	TST
CHEMBL1341511	688746	4.55	4.942	TST
CHEMBL1381008	688746	4.4	4.9022	TST
CHEMBL1561877	688746	4.45	4.7909	TST
CHEMBL1490610	688746	4.4	4.8161	TST
CHEMBL1544493	688746	4.4	4.9028	TST
CHEMBL1547448	688746	5.15	4.9078	TST
CHEMBL1432352	688746	4.55	4.7919	TST
CHEMBL1613424	688746	4.8	4.8913	TST
CHEMBL1446575	688746	4.85	4.8295	TST
CHEMBL1407548	688746	4.6	4.9061	TST
CHEMBL1425566	688746	4.45	5.005	TST
CHEMBL1610783	688746	4.8	4.718999999999999	TST
CHEMBL1456164	688746	4.4	4.8866	TST
CHEMBL1504133	688746	5.55	4.9589	TST
CHEMBL1372543	688746	4.6	4.94	TST
CHEMBL1416657	688746	5.3	4.7961	TST
CHEMBL1521232	688746	4.85	4.9245	TST
CHEMBL1493198	688746	4.4	4.9963	TST
CHEMBL1408743	688746	4.8	5.0129	TST
CHEMBL3212154	688746	4.6	4.8297	TST
CHEMBL1478754	688746	4.75	4.882	TST
CHEMBL1385366	688746	4.4	4.7872	TST
CHEMBL1454509	688746	4.6	5.0139	TST
CHEMBL1479488	688746	4.65	4.8469999999999995	TST
CHEMBL1374875	688746	4.4	4.913	TST
CHEMBL429335	688746	4.75	4.7159	TST
CHEMBL1447433	688746	5.3	4.8381	TST
CHEMBL1402525	688746	4.55	4.8259	TST
CHEMBL1421889	688746	5.15	4.9995	TST
CHEMBL1519934	688746	4.4	4.8751	TST
CHEMBL1556063	688746	4.4	4.8462	TST
CHEMBL1468947	688746	4.8	4.8866	TST
CHEMBL1445736	688746	4.45	4.8443	TST
CHEMBL1463789	688746	5.1	4.8587	TST
CHEMBL3210364	688746	4.85	4.8599	TST
CHEMBL1349827	688746	5.2	4.9277	TST
CHEMBL1536340	688746	5.05	4.8858	TST
CHEMBL1501238	688746	4.95	4.7989999999999995	TST
CHEMBL1487498	688746	4.95	4.8632	TST
CHEMBL1527520	688746	5.5	4.8122	TST
CHEMBL1561963	688746	5.3	4.8642	TST
CHEMBL1388241	688746	4.4	4.9501	TST
CHEMBL1414010	688746	4.4	4.8274	TST
CHEMBL1493400	688746	5.6	4.875	TST
CHEMBL1454397	688746	4.65	4.8638	TST
CHEMBL1497939	688746	5.0	4.6951	TST
CHEMBL1304859	688746	4.65	4.8525	TST
CHEMBL1494838	688746	4.45	4.8383	TST
CHEMBL1500987	688746	4.75	4.809	TST
CHEMBL1381560	688746	7.5003	4.9006	TST
CHEMBL3196906	688746	6.0	4.8311	TST
CHEMBL3212480	688746	5.5	4.7974	TST
CHEMBL1331554	688746	4.4	4.8301	TST
CHEMBL1789996	688746	4.4	4.8153	TST
CHEMBL1539020	688746	4.5	4.8401	TST
CHEMBL1536562	688746	4.65	4.8509	TST
CHEMBL1472383	688746	6.05	4.9839	TST
CHEMBL1311094	688746	4.95	4.79	TST
CHEMBL3191523	688746	6.15	4.8497	TST
CHEMBL1570433	688746	4.5	4.9113	TST
CHEMBL1410147	688746	5.0	4.699	TST
CHEMBL1545556	688746	4.85	4.8014	TST
CHEMBL1410598	688746	4.7	4.7885	TST
CHEMBL3198235	688746	5.1	4.7937	TST
CHEMBL1302981	688746	4.4	4.8687	TST
CHEMBL1494296	688746	5.95	4.8667	TST
CHEMBL1490561	688746	4.4	4.8593	TST
CHEMBL1446859	688746	6.2	4.8718	TST
CHEMBL1420119	688746	4.9	4.8093	TST
CHEMBL1528535	688746	4.65	4.7619	TST
CHEMBL1332967	688746	5.35	5.0099	TST
CHEMBL1405264	688746	4.6	4.7469	TST
CHEMBL1382203	688746	4.7	4.8068	TST
CHEMBL1333118	688746	4.9	4.8511	TST
CHEMBL3191433	688746	4.4	4.9223	TST
CHEMBL1604679	688746	5.0	4.8881	TST
CHEMBL602418	688746	5.5	4.8549	TST
CHEMBL1479701	688746	4.5	4.843	TST
CHEMBL1349365	688746	4.45	4.7711	TST
CHEMBL1349193	688746	5.45	4.8775	TST
CHEMBL1460536	688746	4.7	4.8282	TST
CHEMBL1439220	688746	4.65	4.9910000000000005	TST
CHEMBL1421941	688746	4.65	4.7780000000000005	TST
CHEMBL1309716	688746	4.85	4.9266	TST
CHEMBL1422612	688746	4.6	4.8548	TST
CHEMBL1542765	688746	4.7	4.8863	TST
CHEMBL1612297	688746	6.05	4.8708	TST
CHEMBL1342418	688746	4.4	4.8704	TST
CHEMBL503470	688746	4.4	4.806	TST
CHEMBL1334140	688746	4.45	4.9646	TST
CHEMBL1302912	688746	4.6	4.8846	TST
CHEMBL572994	688746	5.3	4.8083	TST
CHEMBL1579526	688746	4.7	4.8931	TST
CHEMBL1429172	688746	4.5	4.9471	TST
CHEMBL1543036	688746	5.25	4.8515	TST
CHEMBL1487538	688746	6.7501	4.8078	TST
CHEMBL1521187	688746	5.2	4.7449	TST
CHEMBL1362658	688746	4.55	4.8688	TST
CHEMBL1399990	688746	4.55	4.8632	TST
CHEMBL1500580	688746	4.7	4.8288	TST
CHEMBL1605264	688746	4.45	4.8249	TST
CHEMBL1573636	688746	4.55	4.7083	TST
CHEMBL1513046	688746	4.4	4.8394	TST
CHEMBL1349743	688746	4.6	4.8612	TST
CHEMBL1306725	688746	4.5	4.8588	TST
CHEMBL1510194	688746	4.6	5.0177	TST
CHEMBL1452710	688746	5.45	4.8245	TST
CHEMBL1330368	688746	5.05	4.886	TST
CHEMBL1584288	688746	4.4	4.8453	TST
CHEMBL1531853	688746	4.65	4.8596	TST
CHEMBL1528486	688746	5.05	5.0036	TST
CHEMBL1309122	688746	4.55	4.8553	TST
CHEMBL1468887	688746	4.85	4.9719	TST
CHEMBL1372760	688746	4.85	4.7814	TST
CHEMBL1544921	688746	4.6	4.8337	TST
CHEMBL1985165	688746	4.55	4.754	TST
CHEMBL1418027	688746	4.6	4.8448	TST
CHEMBL1447412	688746	4.55	4.789	TST
CHEMBL1339825	688746	4.5	4.9196	TST
CHEMBL1584300	688746	4.65	4.8552	TST
CHEMBL1406076	688746	5.05	4.7772	TST
CHEMBL1599937	688746	4.4	4.8917	TST
CHEMBL1302502	688746	4.7	4.9036	TST
CHEMBL1340474	688746	5.45	4.9269	TST
CHEMBL3199171	688746	4.4	4.7696	TST
CHEMBL1464595	688746	4.6	4.8084	TST
CHEMBL1451630	688746	4.4	4.829	TST
CHEMBL1314518	688746	5.1	4.805	TST
CHEMBL1477957	688746	4.85	4.7546	TST
CHEMBL1560245	688746	4.45	4.8297	TST
CHEMBL1343883	688746	4.8	4.9192	TST
CHEMBL1330201	688746	4.5	4.7657	TST
CHEMBL1493097	688746	4.9	4.9143	TST
CHEMBL1319210	688746	4.4	4.8266	TST
CHEMBL1452731	688746	4.8	4.9428	TST
CHEMBL1487205	688746	5.25	4.8066	TST
CHEMBL1502401	688746	4.7	4.8417	TST
CHEMBL1533549	688746	4.65	4.6682	TST
CHEMBL1455588	688746	5.85	4.8599	TST
CHEMBL1561233	688746	6.05	4.8252	TST
CHEMBL1498908	688746	4.55	4.9407	TST
CHEMBL1437959	688746	8.0506	4.7652	TST
CHEMBL1509421	688746	4.85	4.9444	TST
CHEMBL1426797	688746	4.55	4.7981	TST
CHEMBL1374117	688746	4.55	4.8548	TST
CHEMBL1343389	688746	4.9	4.774	TST
CHEMBL1352039	688746	2.3	4.8273	TST
CHEMBL1479268	688746	4.8	4.9556	TST
CHEMBL1457396	688746	4.7	4.9128	TST
CHEMBL1465465	688746	4.4	4.8009	TST
CHEMBL1431993	688746	4.7	4.8748	TST
CHEMBL1567247	688746	4.4	4.9394	TST
CHEMBL1360433	688746	4.45	4.8678	TST
CHEMBL1538541	688746	4.55	4.7351	TST
CHEMBL1594802	688746	4.6	4.8861	TST
CHEMBL1537833	688746	4.75	4.8897	TST
CHEMBL1605408	688746	4.6	4.7219	TST
CHEMBL1501040	688746	4.5	4.8884	TST
CHEMBL1499013	688746	4.8	4.8429	TST
CHEMBL1582828	688746	4.85	5.0162	TST
CHEMBL1457910	688746	4.65	4.8703	TST
CHEMBL1613732	688746	5.55	4.8831	TST
CHEMBL1613002	688746	4.9	4.8742	TST
CHEMBL3212224	688746	5.0	4.882	TST
CHEMBL1438038	688746	4.55	4.9023	TST
CHEMBL1451040	688746	5.7	4.8726	TST
CHEMBL1449229	688746	4.85	4.8611	TST
CHEMBL1306249	688746	5.4	4.8876	TST
CHEMBL1416384	688746	4.4	4.9155	TST
CHEMBL1387097	688746	5.15	4.8176	TST
CHEMBL1582314	688746	4.55	4.8227	TST
CHEMBL1462453	688746	4.4	4.9469	TST
CHEMBL1476957	688746	4.4	4.9782	TST
CHEMBL1394344	688746	4.6	4.9013	TST
CHEMBL1438819	688746	4.55	4.9189	TST
CHEMBL1556156	688746	5.6	4.8252	TST
CHEMBL1557096	688746	4.75	4.8735	TST
CHEMBL1595632	688746	5.45	4.7717	TST
CHEMBL1423072	688746	6.4	4.9079	TST
CHEMBL1354374	688746	5.25	4.8253	TST
CHEMBL1470755	688746	6.5	4.8205	TST
CHEMBL1351264	688746	4.75	4.9696	TST
CHEMBL1569240	688746	4.9	5.0186	TST
CHEMBL1448851	688746	4.7	4.7019	TST
CHEMBL1584572	688746	4.8	4.8392	TST
CHEMBL3192684	688746	4.4	4.8454	TST
CHEMBL1348358	688746	5.0	4.8852	TST
CHEMBL1399943	688746	4.4	4.8714	TST
CHEMBL1450324	688746	4.4	4.8011	TST
CHEMBL1561089	688746	4.4	4.8129	TST
CHEMBL1529764	688746	5.5	4.7901	TST
CHEMBL1328378	688746	6.9	4.8942	TST
CHEMBL1458736	688746	5.05	4.8177	TST
CHEMBL1972621	688746	4.5	4.7793	TST
CHEMBL1430463	688746	4.75	4.8533	TST
CHEMBL1402373	688746	5.2	4.836	TST
CHEMBL1613533	688746	5.05	4.8543	TST
CHEMBL1544685	688746	4.8	4.7618	TST
CHEMBL3193393	688746	5.35	4.8327	TST
CHEMBL1327376	688746	4.45	4.9244	TST
CHEMBL1371133	688746	4.4	4.8187	TST
CHEMBL1437782	688746	5.7	4.8608	TST
CHEMBL1403775	688746	4.4	4.8754	TST
CHEMBL1485220	688746	4.6	4.8225	TST
CHEMBL1388201	688746	4.6	4.7761	TST
CHEMBL1392570	688746	5.45	4.7309	TST
CHEMBL1541324	688746	4.6	4.8554	TST
CHEMBL1427752	688746	4.5	4.927	TST
CHEMBL1453722	688746	4.55	4.8034	TST
CHEMBL1437943	688746	4.4	4.8418	TST
CHEMBL156717	688746	4.6	4.7374	TST
CHEMBL1370866	688746	4.75	4.8269	TST
CHEMBL1374536	688746	4.8	4.8305	TST
CHEMBL1386287	688746	4.55	4.8637	TST
CHEMBL1613188	688746	4.65	4.7903	TST
CHEMBL1549914	688746	4.5	4.783	TST
CHEMBL3208027	688746	4.4	4.9143	TST
CHEMBL1424858	688746	4.4	4.8276	TST
CHEMBL1499632	688746	4.9	4.7707	TST
CHEMBL1487967	688746	4.85	4.748	TST
CHEMBL1406734	688746	4.5	4.8191	TST
CHEMBL1983168	688746	4.75	4.7832	TST
CHEMBL1581944	688746	5.25	4.9249	TST
CHEMBL1404828	688746	5.45	4.9115	TST
CHEMBL1388713	688746	4.6	5.0222	TST
CHEMBL1360295	688746	4.85	4.7544	TST
CHEMBL1344659	688746	4.4	4.885	TST
CHEMBL1503964	688746	4.75	4.9388	TST
CHEMBL1310875	688746	4.75	4.9484	TST
CHEMBL1384790	688746	4.6	4.9618	TST
CHEMBL1393063	688746	4.75	4.8952	TST
CHEMBL1506025	688746	4.4	4.8085	TST
CHEMBL1502860	688746	4.6	4.7384	TST
CHEMBL546597	688746	7.4001	4.9747	TST
CHEMBL512216	688746	5.85	4.8236	TST
CHEMBL146842	688746	5.5	4.8804	TST
CHEMBL1352586	688746	5.0	4.8608	TST
CHEMBL1536344	688746	5.3	4.9169	TST
CHEMBL3194724	688746	4.5	4.8636	TST
CHEMBL1382266	688746	4.55	4.897	TST
CHEMBL1420105	688746	4.5	4.9322	TST
CHEMBL1452695	688746	4.4	4.8298	TST
CHEMBL1477411	688746	4.4	4.8619	TST
CHEMBL1378566	688746	4.6	4.9063	TST
CHEMBL1611168	688746	4.4	4.8492	TST
CHEMBL1490044	688746	4.7	4.9176	TST
CHEMBL1567878	688746	4.9	4.8673	TST
CHEMBL1510045	688746	4.65	4.9524	TST
CHEMBL1444643	688746	4.4	4.8359	TST
CHEMBL1537348	688746	4.7	4.7781	TST
CHEMBL1508252	688746	4.85	4.8665	TST
CHEMBL1373194	688746	4.95	4.7495	TST
CHEMBL1360026	688746	4.6	4.9188	TST
CHEMBL1439145	688746	4.5	4.7656	TST
CHEMBL1421878	688746	4.5	4.8653	TST
CHEMBL1320230	688746	5.35	4.7585	TST
CHEMBL1489200	688746	4.55	4.7873	TST
CHEMBL1577159	688746	4.4	4.8249	TST
CHEMBL1524121	688746	5.2	4.8911	TST
CHEMBL1486767	688746	4.4	4.8260000000000005	TST
CHEMBL1431524	688746	4.8	4.9002	TST
CHEMBL1372910	688746	4.4	4.8603	TST
CHEMBL1354033	688746	4.5	4.9814	TST
CHEMBL1427726	688746	4.55	4.8486	TST
CHEMBL1351515	688746	4.4	4.7909	TST
CHEMBL1393451	688746	5.0	4.8763	TST
CHEMBL1416049	688746	4.55	4.7837	TST
CHEMBL1468195	688746	4.75	4.9385	TST
CHEMBL1480163	688746	5.05	4.8124	TST
CHEMBL1533294	688746	4.45	4.8441	TST
CHEMBL1558111	688746	4.9	5.0048	TST
CHEMBL1482032	688746	4.75	4.8323	TST
CHEMBL1510300	688746	4.55	4.9636	TST
CHEMBL1387862	688746	4.75	4.8933	TST
CHEMBL1448704	688746	4.55	4.8386	TST
CHEMBL1489478	688746	4.9	4.9522	TST
CHEMBL1471308	688746	5.4	4.8398	TST
CHEMBL1539778	688746	4.6	4.9013	TST
CHEMBL1582865	688746	4.55	4.8639	TST
CHEMBL1331907	688746	4.6	4.7999	TST
CHEMBL1373256	688746	4.55	4.7947	TST
CHEMBL1325167	688746	5.4	4.9145	TST
CHEMBL1383557	688746	4.6	4.8135	TST
CHEMBL1419161	688746	4.8	4.8244	TST
CHEMBL1374227	688746	5.45	4.9502	TST
CHEMBL1988416	688746	4.75	4.8755	TST
CHEMBL1380145	688746	4.5	4.7836	TST
CHEMBL1540480	688746	4.55	4.9662	TST
CHEMBL1429002	688746	4.5	4.7924	TST
CHEMBL1330405	688746	4.55	4.9404	TST
CHEMBL1561282	688746	4.4	4.7999	TST
CHEMBL1504412	688746	6.7001	4.8126	TST
CHEMBL1341444	688746	4.6	4.8044	TST
CHEMBL3194422	688746	4.7	4.7505	TST
CHEMBL1485473	688746	4.6	4.8627	TST
CHEMBL1543984	688746	4.4	4.8819	TST
CHEMBL1470614	688746	4.45	4.9372	TST
CHEMBL3199264	688746	5.05	4.8686	TST
CHEMBL1386565	688746	4.8	4.7135	TST
CHEMBL1539103	688746	5.4	4.7627	TST
CHEMBL1610435	688746	5.4	4.8872	TST
CHEMBL1337744	688746	4.45	4.9393	TST
CHEMBL1610275	688746	4.65	4.9826	TST
CHEMBL1537703	688746	4.55	4.957	TST
CHEMBL1408546	688746	5.3	4.9545	TST
CHEMBL3199911	688746	4.4	4.8907	TST
CHEMBL1479542	688746	5.05	4.8014	TST
CHEMBL1371918	688746	4.65	4.8494	TST
CHEMBL1522691	688746	4.4	4.9364	TST
CHEMBL1528393	688746	4.8	4.98	TST
CHEMBL602413	688746	4.5	4.8251	TST
CHEMBL1448309	688746	4.7	4.8258	TST
CHEMBL1469079	688746	4.65	4.91	TST
CHEMBL1482758	688746	5.0	4.8204	TST
CHEMBL607524	688746	4.45	4.9524	TST
CHEMBL1613265	688746	5.05	4.8966	TST
CHEMBL1543818	688746	4.75	4.7628	TST
CHEMBL1391824	688746	4.7	5.0605	TST
CHEMBL1430809	688746	4.7	4.9846	TST
CHEMBL1487360	688746	4.65	4.8741	TST
CHEMBL1372662	688746	4.75	4.9581	TST
CHEMBL1973921	688746	4.7	4.7606	TST
CHEMBL1373596	688746	4.75	4.8729	TST
CHEMBL1302934	688746	6.8	4.8496	TST
CHEMBL1391474	688746	4.75	4.7547	TST
CHEMBL1462765	688746	5.35	4.9485	TST
CHEMBL1304754	688746	5.2	4.9084	TST
CHEMBL1465234	688746	4.4	4.8741	TST
CHEMBL365161	688746	5.85	4.8424	TST
CHEMBL1605011	688746	4.4	4.9237	TST
CHEMBL1374315	688746	6.7501	4.9217	TST
CHEMBL1331546	688746	4.65	4.9263	TST
CHEMBL1509832	688746	4.8	4.8679	TST
CHEMBL1454580	688746	4.5	4.8354	TST
CHEMBL1997062	688746	4.4	4.842	TST
CHEMBL1563651	688746	5.15	4.8226	TST
CHEMBL1980889	688746	4.5	4.699	TST
CHEMBL1311651	688746	4.85	4.8217	TST
CHEMBL1594432	688746	5.15	4.8763	TST
CHEMBL1492286	688746	6.1	4.8559	TST
CHEMBL1378876	688746	4.5	4.8681	TST
CHEMBL1982575	688746	4.9	4.8079	TST
CHEMBL1402940	688746	4.45	4.8451	TST
CHEMBL66953	688746	4.8	4.8117	TST
CHEMBL1312599	688746	5.4	4.8997	TST
CHEMBL1444632	688746	4.6	4.9301	TST
CHEMBL1530619	688746	4.4	4.8562	TST
CHEMBL1416441	688746	5.5	4.8766	TST
CHEMBL1312836	688746	4.9	4.8373	TST
CHEMBL1606621	688746	5.45	4.8127	TST
CHEMBL1344197	688746	5.15	4.9784	TST
CHEMBL1326709	688746	4.45	4.982	TST
CHEMBL1559384	688746	4.5	4.7906	TST
CHEMBL1425215	688746	4.4	4.8408	TST
CHEMBL1347258	688746	4.4	4.8814	TST
CHEMBL1330930	688746	5.1	5.0166	TST
CHEMBL1309148	688746	4.85	4.9603	TST
CHEMBL1368165	688746	5.75	4.94	TST
CHEMBL1442056	688746	4.5	4.8059	TST
CHEMBL1301323	688746	4.8	4.9857	TST
CHEMBL3210028	688746	4.9	4.8609	TST
CHEMBL1464525	688746	4.7	4.8775	TST
CHEMBL1350862	688746	4.45	4.8044	TST
CHEMBL1452128	688746	4.75	4.8189	TST
CHEMBL1327165	688746	4.75	4.9132	TST
CHEMBL1337367	688746	4.5	4.7499	TST
CHEMBL3210357	688746	4.4	4.8666	TST
CHEMBL3193715	688746	4.55	4.8269	TST
CHEMBL1980658	688746	4.85	4.7218	TST
CHEMBL1545527	688746	5.0	4.941	TST
CHEMBL1344024	688746	4.65	4.8715	TST
CHEMBL1567592	688746	4.6	4.8768	TST
CHEMBL1323903	688746	5.45	4.8922	TST
CHEMBL29542	688746	4.7	4.8502	TST
CHEMBL1604547	688746	4.55	4.8155	TST
CHEMBL1585818	688746	4.55	4.8766	TST
CHEMBL1423254	688746	4.85	4.8207	TST
CHEMBL1403869	688746	5.5	4.8571	TST
CHEMBL1391094	688746	5.35	4.8837	TST
CHEMBL1613734	688746	4.9	4.8724	TST
CHEMBL1328072	688746	4.75	4.7933	TST
CHEMBL1371339	688746	4.6	4.7499	TST
CHEMBL1573962	688746	4.65	4.8962	TST
CHEMBL1585841	688746	4.85	4.8597	TST
CHEMBL1333395	688746	5.4	4.8965	TST
CHEMBL1372854	688746	4.8	4.927	TST
CHEMBL1341241	688746	4.4	4.9223	TST
CHEMBL1456317	688746	4.65	4.8973	TST
CHEMBL1343209	688746	5.2	4.9927	TST
CHEMBL1422571	688746	4.75	4.9692	TST
CHEMBL1503910	688746	6.05	5.0503	TST
CHEMBL1395308	688746	5.6	4.9631	TST
CHEMBL1392315	688746	5.85	4.9894	TST
CHEMBL1335010	688746	5.4	4.7788	TST
CHEMBL1411307	688746	4.4	4.7725	TST
CHEMBL556024	688746	4.85	4.9406	TST
CHEMBL1331234	688746	4.95	4.8727	TST
CHEMBL1368302	688746	4.4	4.8704	TST
CHEMBL3213993	688746	4.65	4.8045	TST
CHEMBL1340470	688746	4.65	4.9174	TST
CHEMBL1369531	688746	4.6	4.9207	TST
CHEMBL1349433	688746	4.85	4.9114	TST
CHEMBL1418582	688746	4.8	4.8212	TST
CHEMBL1308513	688746	4.5	4.93	TST
CHEMBL1347122	688746	4.75	4.7468	TST
CHEMBL1465137	688746	4.75	4.7972	TST
CHEMBL1511752	688746	5.15	4.7916	TST
CHEMBL1547562	688746	4.6	4.9025	TST
CHEMBL1579799	688746	4.6	4.7635	TST
CHEMBL1398766	688746	4.4	4.8856	TST
CHEMBL1415889	688746	4.65	4.9088	TST
CHEMBL1442339	688746	4.95	4.8096	TST
CHEMBL1312360	688746	4.4	4.9176	TST
CHEMBL1967151	688746	5.45	4.732	TST
CHEMBL1380295	688746	4.75	4.8821	TST
CHEMBL1529657	688746	6.7001	4.8716	TST
CHEMBL1402698	688746	4.45	4.7599	TST
CHEMBL1419335	688746	5.55	4.8344	TST
CHEMBL1408401	688746	4.4	4.8635	TST
CHEMBL1337144	688746	4.4	4.7997	TST
CHEMBL1381017	688746	5.25	4.8278	TST
CHEMBL1477073	688746	5.05	5.0489	TST
CHEMBL1523641	688746	4.45	4.7617	TST
CHEMBL1565440	688746	5.3	4.8891	TST
CHEMBL1380214	688746	4.85	4.7124	TST
CHEMBL3193016	688746	4.75	4.6628	TST
CHEMBL199194	688746	4.5	4.7557	TST
CHEMBL1497863	688746	4.6	4.8143	TST
CHEMBL1381708	688746	4.4	4.9012	TST
CHEMBL1505764	688746	6.0	4.921	TST
CHEMBL1588365	688746	4.9	4.9663	TST
CHEMBL1505628	688746	5.15	4.9344	TST
CHEMBL1465645	688746	4.4	4.9647	TST
CHEMBL1428758	688746	4.85	4.8429	TST
CHEMBL1409288	688746	4.9	4.7829	TST
CHEMBL1328401	688746	6.15	4.9539	TST
CHEMBL1442928	688746	5.0	4.8567	TST
CHEMBL1523555	688746	4.8	4.8522	TST
CHEMBL1417251	688746	4.8	4.9	TST
CHEMBL1438123	688746	4.6	5.0386	TST
CHEMBL1362264	688746	5.85	4.9239	TST
CHEMBL1587826	688746	4.65	4.9086	TST
CHEMBL1406745	688746	4.4	4.8498	TST
CHEMBL1302931	688746	4.5	4.9653	TST
CHEMBL1490692	688746	4.9	4.8205	TST
CHEMBL1483790	688746	4.8	4.9581	TST
CHEMBL592124	688746	4.45	4.875	TST
CHEMBL1492001	688746	4.75	4.8191	TST
CHEMBL1349983	688746	5.25	4.8417	TST
CHEMBL1477550	688746	4.95	4.7299	TST
CHEMBL1585855	688746	5.0	4.9109	TST
CHEMBL1517045	688746	4.9	4.7372	TST
CHEMBL3192083	688746	4.6	4.8497	TST
CHEMBL1338774	688746	5.95	4.7522	TST
CHEMBL1308357	688746	4.6	4.7434	TST
CHEMBL259805	688746	4.6	4.7702	TST
CHEMBL1600417	688746	4.4	4.9478	TST
CHEMBL1433158	688746	5.45	4.8813	TST
CHEMBL1344025	688746	4.4	4.9796	TST
CHEMBL1599381	688746	4.6	5.0143	TST
CHEMBL3199318	688746	5.15	4.7719	TST
CHEMBL1422590	688746	4.7	4.8955	TST
CHEMBL1500193	688746	5.35	4.726	TST
CHEMBL1970478	688746	5.05	4.7554	TST
CHEMBL1318643	688746	6.0	4.8127	TST
CHEMBL1541798	688746	4.45	4.9651	TST
CHEMBL1452558	688746	6.25	4.912	TST
CHEMBL1597238	688746	6.05	4.9553	TST
CHEMBL1469532	688746	4.4	4.788	TST
CHEMBL1458771	688746	5.45	4.8433	TST
CHEMBL1332728	688746	4.85	4.7794	TST
CHEMBL1400050	688746	4.5	4.9391	TST
CHEMBL1368725	688746	4.4	4.8521	TST
CHEMBL1299210	688746	4.8	4.8214	TST
CHEMBL1574550	688746	4.4	4.8591	TST
CHEMBL1301481	688746	4.5	4.8026	TST
CHEMBL1381637	688746	6.15	4.9054	TST
CHEMBL1334746	688746	4.6	4.9624	TST
CHEMBL1340454	688746	5.9	4.8594	TST
CHEMBL1517424	688746	4.75	4.9915	TST
CHEMBL1606229	688746	4.55	4.9989	TST
CHEMBL1471698	688746	4.4	4.8696	TST
CHEMBL1384621	688746	4.45	4.8013	TST
CHEMBL1603148	688746	4.4	4.906000000000001	TST
CHEMBL1600114	688746	5.0	4.7789	TST
CHEMBL1586224	688746	4.8	4.8515	TST
CHEMBL1344433	688746	4.65	4.9862	TST
CHEMBL1603542	688746	4.9	4.8853	TST
CHEMBL1505230	688746	4.75	4.8845	TST
CHEMBL1342147	688746	4.9	4.7271	TST
CHEMBL1500060	688746	4.65	4.8179	TST
CHEMBL3213588	688746	4.4	4.7766	TST
CHEMBL1575265	688746	6.2	4.8514	TST
CHEMBL1588389	688746	5.0	4.8198	TST
CHEMBL1487067	688746	4.7	4.9302	TST
CHEMBL1379686	688746	4.6	5.0008	TST
CHEMBL1385209	688746	5.2	4.9814	TST
CHEMBL1529716	688746	4.65	4.8537	TST
CHEMBL127757	688746	4.85	4.7719	TST
CHEMBL1369416	688746	4.75	4.7899	TST
CHEMBL1465990	688746	4.75	5.0231	TST
CHEMBL1570020	688746	4.55	4.925	TST
CHEMBL1525074	688746	4.5	4.9162	TST
CHEMBL1447167	688746	4.8	4.9158	TST
CHEMBL561936	688746	5.1	4.7893	TST
CHEMBL1347914	688746	5.45	4.7546	TST
CHEMBL1439981	688746	6.6	4.8696	TST
CHEMBL1549066	688746	5.0	4.8734	TST
CHEMBL1415522	688746	4.55	4.8883	TST
CHEMBL1607586	688746	4.5	4.7652	TST
CHEMBL1386149	688746	4.65	4.7058	TST
CHEMBL1377108	688746	4.85	4.7824	TST
CHEMBL1471899	688746	4.6	4.8107	TST
CHEMBL1493226	688746	4.8	4.8402	TST
CHEMBL1371578	688746	4.8	4.8938	TST
CHEMBL1494650	688746	4.45	4.8901	TST
CHEMBL1470914	688746	4.6	4.8346	TST
CHEMBL1336655	688746	5.65	4.9584	TST
CHEMBL1400583	688746	4.4	4.834	TST
CHEMBL1440527	688746	4.8	4.914	TST
CHEMBL1579755	688746	4.85	4.8905	TST
CHEMBL1370828	688746	5.35	4.9094	TST
CHEMBL1444983	688746	4.55	5.0027	TST
CHEMBL1389177	688746	5.4	4.7169	TST
CHEMBL3199050	688746	5.45	4.8831	TST
CHEMBL1584194	688746	4.65	4.7894	TST
CHEMBL1308449	688746	4.55	4.8259	TST
CHEMBL1409038	688746	4.45	4.8455	TST
CHEMBL1423832	688746	4.8	4.9707	TST
CHEMBL1372703	688746	4.4	4.9193	TST
CHEMBL1312689	688746	4.4	4.8566	TST
CHEMBL1383008	688746	4.7	4.7997	TST
CHEMBL1404880	688746	4.8	4.8683	TST
CHEMBL1338033	688746	5.15	4.8595	TST
CHEMBL1557112	688746	4.8	4.8793	TST
CHEMBL1334372	688746	4.65	4.9919	TST
CHEMBL1550836	688746	4.75	4.9792	TST
CHEMBL1443895	688746	4.6	4.798	TST
CHEMBL1365770	688746	4.8	4.9733	TST
CHEMBL1489835	688746	4.45	4.9779	TST
CHEMBL1612106	688746	4.8	4.7696	TST
CHEMBL1325243	688746	4.8	4.771	TST
CHEMBL1539675	688746	4.85	4.7453	TST
CHEMBL1504861	688746	4.8	4.9381	TST
CHEMBL1990748	688746	5.35	4.7981	TST
CHEMBL1594407	688746	4.75	4.8638	TST
CHEMBL1597179	688746	5.05	4.9910000000000005	TST
CHEMBL1601432	688746	4.65	4.827	TST
CHEMBL1467378	688746	4.75	4.8025	TST
CHEMBL1409197	688746	4.65	4.8449	TST
CHEMBL1404818	688746	4.8	4.9335	TST
CHEMBL1503357	688746	4.45	4.773	TST
CHEMBL1458565	688746	4.75	4.8977	TST
CHEMBL1584716	688746	5.5	4.8973	TST
CHEMBL1383507	688746	4.5	4.8931	TST
CHEMBL1333620	688746	4.4	4.887	TST
CHEMBL1490306	688746	5.45	4.7686	TST
CHEMBL1480582	688746	4.45	4.8273	TST
CHEMBL1390512	688746	4.85	4.8615	TST
CHEMBL1349680	688746	6.7001	4.9011	TST
CHEMBL1541915	688746	6.0	4.7849	TST
CHEMBL1584067	688746	4.4	4.7816	TST
CHEMBL1432065	688746	4.5	4.9141	TST
CHEMBL1545623	688746	4.65	4.979	TST
CHEMBL1466624	688746	4.4	4.8508	TST
CHEMBL1560670	688746	4.7	4.8833	TST
CHEMBL1320353	688746	4.8	4.9118	TST
CHEMBL1401494	688746	5.1	4.8488	TST
CHEMBL1585236	688746	4.65	4.9017	TST
CHEMBL1489922	688746	4.4	5.0479	TST
CHEMBL1431271	688746	5.45	4.8946	TST
CHEMBL1319607	688746	4.4	4.8122	TST
CHEMBL1509528	688746	4.4	4.9278	TST
CHEMBL1304955	688746	4.4	4.7311	TST
CHEMBL1585699	688746	4.4	4.8728	TST
CHEMBL1407624	688746	5.15	4.8519	TST
CHEMBL1538241	688746	4.75	4.9107	TST
CHEMBL1603864	688746	4.4	4.8944	TST
CHEMBL1323764	688746	4.4	4.7245	TST
CHEMBL1418000	688746	4.85	4.9385	TST
CHEMBL1600851	688746	4.4	4.8509	TST
CHEMBL1383892	688746	4.65	4.753	TST
CHEMBL1305475	688746	4.45	4.822	TST
CHEMBL3209570	688746	4.55	4.8506	TST
CHEMBL1537373	688746	4.55	4.9522	TST
CHEMBL1570727	688746	4.5	4.8848	TST
CHEMBL1337712	688746	4.4	4.8089	TST
CHEMBL1349597	688746	5.2	4.8661	TST
CHEMBL1429218	688746	4.8	4.7093	TST
CHEMBL1402097	688746	4.45	4.8579	TST
CHEMBL1560984	688746	4.85	5.0005	TST
CHEMBL1491241	688746	5.15	4.9063	TST
CHEMBL1427476	688746	4.65	4.8104	TST
CHEMBL1383569	688746	4.8	4.8331	TST
CHEMBL1438789	688746	4.65	4.7791	TST
CHEMBL3194220	688746	5.1	4.8085	TST
CHEMBL460518	688746	4.7	4.6589	TST
CHEMBL1458556	688746	5.5	4.8894	TST
CHEMBL1522100	688746	4.85	4.8456	TST
CHEMBL1581132	688746	4.4	4.8068	TST
CHEMBL1339579	688746	4.4	4.7786	TST
CHEMBL1571842	688746	4.85	4.8671	TST
CHEMBL1400070	688746	4.4	4.8978	TST
CHEMBL1463990	688746	4.6	4.7994	TST
CHEMBL1407401	688746	4.65	4.8975	TST
CHEMBL1492431	688746	4.65	4.8612	TST
CHEMBL1556096	688746	4.5	4.9259	TST
CHEMBL1575179	688746	4.65	5.0164	TST
CHEMBL1313249	688746	5.45	4.8231	TST
CHEMBL1347052	688746	4.7	4.8935	TST
CHEMBL1379740	688746	4.85	4.8036	TST
CHEMBL1599932	688746	4.9	4.894	TST
CHEMBL1507328	688746	4.4	4.9069	TST
CHEMBL1441439	688746	4.4	4.823	TST
CHEMBL1511238	688746	4.65	4.7481	TST
CHEMBL3199462	688746	4.45	4.8174	TST
CHEMBL1429058	688746	4.4	4.8412	TST
CHEMBL1387670	688746	4.65	4.8619	TST
CHEMBL1413748	688746	4.4	4.7887	TST
CHEMBL1344952	688716	4.3	4.2925	TRN
CHEMBL445957	688716	4.4	4.4435	TRN
CHEMBL1526319	688716	4.3	4.3398	TRN
CHEMBL1565705	688716	4.3	4.3349	TRN
CHEMBL85811	688716	4.3	4.1677	TRN
CHEMBL1561876	688716	4.3	4.4632	TRN
CHEMBL1325964	688716	4.1	4.5154	TRN
CHEMBL196537	688716	4.1	4.2775	TRN
CHEMBL1366408	688716	4.4	4.6202	TRN
CHEMBL57394	688716	4.4	4.4295	TRN
CHEMBL1471289	688716	4.8	4.4561	TRN
CHEMBL468037	688716	4.3	4.582	TRN
CHEMBL36296	688716	4.3	4.351	TRN
CHEMBL1448387	688716	4.5	4.5408	TRN
CHEMBL1569493	688716	6.0	5.943	TRN
CHEMBL1602699	688716	5.3	5.2319	TRN
CHEMBL8320	688716	4.3	4.4231	TRN
CHEMBL1338613	688716	4.4	4.3055	TRN
CHEMBL1517425	688716	4.3	4.1819999999999995	TRN
CHEMBL1447588	688716	4.9	4.9959	TST
CHEMBL1450607	688716	4.6	4.5994	TRN
CHEMBL1430204	688716	4.4	4.3662	TRN
CHEMBL418068	688716	4.3	4.4793	TRN
CHEMBL167423	688716	4.2	4.2293	TRN
CHEMBL1531716	688716	4.3	4.3762	TRN
CHEMBL402063	688716	6.0	5.2815	TST
CHEMBL454173	688716	6.0	4.7921	TRN
CHEMBL1371297	688716	4.1	4.3682	TRN
CHEMBL1569226	688716	5.5	5.1357	TRN
CHEMBL440287	688716	4.3	4.5583	TRN
CHEMBL175193	688716	4.1	4.2128	TRN
CHEMBL486193	688716	4.3	4.7058	TST
CHEMBL1452158	688716	4.4	4.3233	TRN
CHEMBL1496957	688716	4.7	4.6825	TRN
CHEMBL1485974	688716	4.5	4.3534	TRN
CHEMBL1600998	688716	5.2	5.3908	TRN
CHEMBL1309179	688716	5.1	4.7588	TRN
CHEMBL1330518	688716	4.3	4.3399	TRN
CHEMBL1609459	688716	4.9	5.0859	TRN
CHEMBL8739	688716	4.3	4.2825	TRN
CHEMBL28	688716	4.3	4.3656	TRN
CHEMBL1408847	688716	5.3	5.2072	TRN
CHEMBL1529759	688716	4.1	4.4666	TST
CHEMBL1559341	688716	4.6	4.385	TRN
CHEMBL194399	688716	4.3	4.3101	TRN
CHEMBL1526721	688716	5.2	4.9981	TRN
CHEMBL192627	688716	4.7	4.5885	TRN
CHEMBL389950	688716	4.1	4.3062	TST
CHEMBL1200471	688716	6.6	6.6517	TRN
CHEMBL1308088	688716	4.8	4.8044	TRN
CHEMBL1142	688716	4.4	4.3138	TRN
CHEMBL1585396	688716	4.4	4.3871	TRN
CHEMBL1545634	688716	6.3	6.5388	TRN
CHEMBL230156	688716	4.3	4.2725	TRN
CHEMBL1518369	688716	4.3	4.4307	TRN
CHEMBL1489064	688716	4.3	4.2139999999999995	TRN
CHEMBL1451833	688716	4.5	4.468	TST
CHEMBL220845	688716	4.4	4.2221	TRN
CHEMBL1462419	688716	4.4	4.4733	TST
CHEMBL1409985	688716	5.4	5.2004	TRN
CHEMBL1562104	688716	5.4	5.4219	TRN
CHEMBL1319452	688716	4.5	4.4876	TRN
CHEMBL1393325	688716	4.1	4.4868	TRN
CHEMBL58835	688716	4.4	4.4624	TRN
CHEMBL1364985	688716	4.3	4.5929	TRN
CHEMBL1414154	688716	4.3	4.1972	TRN
CHEMBL509531	688716	4.6	4.8916	TST
CHEMBL1519327	688716	6.5	6.2727	TRN
CHEMBL1304981	688716	4.1	4.251	TRN
CHEMBL242080	688716	4.3	4.474	TRN
CHEMBL195953	688716	4.3	4.2542	TRN
CHEMBL1612246	688716	4.4	4.6032	TRN
CHEMBL1579130	688716	6.0	5.5466	TST
CHEMBL1558796	688716	4.3	4.6159	TRN
CHEMBL1578983	688716	4.4	4.3638	TRN
CHEMBL40274	688716	4.3	4.5565	TRN
CHEMBL105712	688716	5.0	4.968999999999999	TRN
CHEMBL1514512	688716	4.3	4.2914	TRN
CHEMBL1492729	688716	4.7	4.6825	TRN
CHEMBL1527567	688716	4.5	4.2942	TRN
CHEMBL1449018	688716	4.6	4.6233	TRN
CHEMBL1524617	688716	5.3	5.0973	TST
CHEMBL935	688716	4.3	4.3691	TRN
CHEMBL1528479	688716	4.1	4.194	TRN
CHEMBL1499545	688716	5.1	5.3103	TRN
CHEMBL1535689	688716	4.5	4.305	TRN
CHEMBL224282	688716	4.3	4.2131	TRN
CHEMBL1492884	688716	4.4	4.3567	TRN
CHEMBL329673	688716	4.4	4.4135	TRN
CHEMBL144530	688716	4.5	4.2617	TRN
CHEMBL194400	688716	4.3	4.2456	TRN
CHEMBL1456906	688716	4.4	4.6644	TST
CHEMBL1418603	688716	4.4	4.1959	TRN
CHEMBL1522486	688716	4.6	4.6344	TRN
CHEMBL140	688716	4.4	4.376	TRN
CHEMBL334255	688716	4.6	5.0801	TST
CHEMBL1530684	688716	4.4	4.3945	TST
CHEMBL84685	688716	4.3	4.4398	TST
CHEMBL162598	688716	4.4	4.3902	TST
CHEMBL443949	688716	4.5	4.5118	TST
CHEMBL1562553	688716	4.3	4.4621	TST
CHEMBL1485360	688716	4.4	4.6059	TST
CHEMBL1549844	688716	4.9	4.6216	TST
CHEMBL1492104	688716	4.8	4.7814	TST
CHEMBL1566504	688716	4.3	4.3718	TST
CHEMBL1407826	688716	4.6	4.7851	TST
CHEMBL1303139	688716	5.4	5.0533	TST
CHEMBL44072	688716	4.4	4.3554	TST
CHEMBL1484480	688716	4.1	4.1161	TST
CHEMBL1576086	688716	4.5	4.4799	TST
CHEMBL538146	688716	4.4	4.7709	TST
CHEMBL1331245	688716	4.3	4.2417	TST
CHEMBL289277	688716	4.4	4.4026	TST
CHEMBL3685719	1537553	6.0458	5.4583	TRN
CHEMBL3685724	1537553	5.7959	6.2127	TRN
CHEMBL3685686	1537553	6.2218	6.4954	TRN
CHEMBL3681007	1537553	8.1549	7.4703	TRN
CHEMBL3681001	1537553	6.0458	6.3876	TST
CHEMBL3680993	1537553	7.1549	7.2542	TST
CHEMBL3685730	1537553	5.301	6.2385	TST
CHEMBL3681014	1537553	6.699	6.5474	TRN
CHEMBL3685732	1537553	6.1549	6.1057	TRN
CHEMBL3685713	1537553	7.0	6.5622	TRN
CHEMBL3685668	1537553	6.699	6.2709	TRN
CHEMBL3730661	1537553	5.4559	5.9779	TST
CHEMBL3681012	1537553	6.5229	6.4234	TRN
CHEMBL3681024	1537553	7.0458	6.5728	TRN
CHEMBL3685687	1537553	6.0969	6.4888	TRN
CHEMBL3685711	1537553	5.4685	6.1361	TRN
CHEMBL3681006	1537553	6.8239	6.8954	TRN
CHEMBL3681010	1537553	6.699	6.6097	TRN
CHEMBL3681015	1537553	6.2218	6.188	TRN
CHEMBL3685662	1537553	5.4318	6.267	TRN
CHEMBL3685700	1537553	6.301	6.33	TRN
CHEMBL3685677	1537553	5.5376	6.0466	TRN
CHEMBL3685655	1537553	5.6383	6.0297	TRN
CHEMBL3681021	1537553	6.0969	5.8272	TRN
CHEMBL3685681	1537553	6.699	6.6205	TRN
CHEMBL3685632	1537553	6.3979	6.2133	TRN
CHEMBL3685628	1537553	6.5229	6.5986	TRN
CHEMBL3685725	1537553	6.1549	6.2748	TRN
CHEMBL3685651	1537553	6.5229	6.0741	TRN
CHEMBL3685664	1537553	6.699	7.2862	TRN
CHEMBL3685723	1537553	5.9586	6.0692	TRN
CHEMBL3685634	1537553	7.0	6.1346	TRN
CHEMBL3680990	1537553	6.0458	6.2149	TRN
CHEMBL3681023	1537553	5.5229	5.4946	TRN
CHEMBL3681009	1537553	6.8861	6.8906	TRN
CHEMBL3685653	1537553	7.0	6.2586	TST
CHEMBL3685663	1537553	5.9586	6.6696	TST
CHEMBL3685693	1537553	7.2218	6.7688	TRN
CHEMBL3685702	1537553	6.1549	5.8999	TRN
CHEMBL3680991	1537553	5.7959	6.4855	TST
CHEMBL3685680	1537553	6.1549	6.6801	TRN
CHEMBL3685704	1537553	6.5229	6.2176	TRN
CHEMBL3685692	1537553	6.7212	6.4438	TRN
CHEMBL3685729	1537553	6.699	6.4301	TRN
CHEMBL3685705	1537553	6.301	6.0311	TRN
CHEMBL3685642	1537553	6.0	6.5009	TRN
CHEMBL3685688	1537553	7.0	6.4836	TRN
CHEMBL3681002	1537553	5.3372	6.4632	TST
CHEMBL3685701	1537553	6.8239	6.3536	TRN
CHEMBL3685629	1537553	5.4949	6.5054	TRN
CHEMBL3680999	1537553	5.585	6.3571	TRN
CHEMBL3685689	1537553	6.5229	6.5634	TRN
CHEMBL3680988	1537553	7.0	6.9717	TRN
CHEMBL3685728	1537553	6.5229	6.4559	TRN
CHEMBL3680998	1537553	7.1549	6.6823	TRN
CHEMBL3685666	1537553	6.5229	6.7505	TRN
CHEMBL3685648	1537553	6.0458	5.8942	TST
CHEMBL3685691	1537553	6.0458	6.4431	TRN
CHEMBL3685717	1537553	6.301	6.2275	TRN
CHEMBL3681022	1537553	6.699	6.2643	TRN
CHEMBL3685712	1537553	8.0	7.0272	TRN
CHEMBL3730049	1537553	6.0458	5.9459	TST
CHEMBL3685644	1537553	5.3665	5.9233	TRN
CHEMBL3680989	1537553	5.4318	6.2159	TRN
CHEMBL3680995	1537553	7.3979	7.2176	TRN
CHEMBL3685636	1537553	6.3979	6.1902	TRN
CHEMBL3685667	1537553	6.2218	7.0405	TRN
CHEMBL3732800	1537553	5.8239	5.3322	TRN
CHEMBL3685722	1537553	6.3979	6.2148	TRN
CHEMBL3685631	1537553	7.301	7.1379	TRN
CHEMBL3685699	1537553	6.0	6.4154	TST
CHEMBL3685676	1537553	6.3979	6.6669	TST
CHEMBL3685635	1537553	6.699	6.5611	TRN
CHEMBL3685658	1537553	6.699	6.3024	TRN
CHEMBL3685659	1537553	7.301	7.1907	TST
CHEMBL3685633	1537553	5.4559	5.8169	TST
CHEMBL3685643	1537553	5.7696	6.1021	TRN
CHEMBL3685649	1537553	5.6198	6.3819	TST
CHEMBL3685678	1537553	5.5376	5.811	TRN
CHEMBL3685682	1537553	7.699	6.6558	TRN
CHEMBL3681011	1537553	5.7212	6.6905	TRN
CHEMBL3685673	1537553	6.699	6.2291	TRN
CHEMBL3681018	1537553	6.0458	6.1538	TRN
CHEMBL3680992	1537553	6.301	6.9096	TST
CHEMBL3685690	1537553	5.9586	6.6202	TRN
CHEMBL3685641	1537553	6.3979	6.9484	TST
CHEMBL3685647	1537553	5.6383	6.1506	TST
CHEMBL3685660	1537553	6.5229	7.209	TRN
CHEMBL3685720	1537553	5.301	5.1743	TRN
CHEMBL3681013	1537553	8.0	6.9148	TRN
CHEMBL3681019	1537553	6.0	5.7285	TRN
CHEMBL3680997	1537553	6.5229	6.1662	TRN
CHEMBL3728784	1537553	5.7696	6.242000000000001	TRN
CHEMBL3685707	1537553	5.5686	6.1081	TRN
CHEMBL3685665	1537553	6.3979	6.6367	TRN
CHEMBL3681005	1537553	7.3979	7.3607	TRN
CHEMBL3685652	1537553	7.3979	6.1469	TST
CHEMBL3685646	1537553	5.6778	5.8192	TRN
CHEMBL3685640	1537553	5.4685	6.3367	TST
CHEMBL3685733	1537553	6.1549	6.1736	TST
CHEMBL1368744	1537553	5.4815	6.41	TST
CHEMBL3681026	1537553	6.2218	6.1886	TRN
CHEMBL3685637	1537553	6.301	6.2977	TRN
CHEMBL3639845	1537553	5.3979	6.2191	TST
CHEMBL3681020	1537553	6.0969	5.7306	TRN
CHEMBL3685670	1537553	6.3979	6.7843	TRN
CHEMBL3685638	1537553	6.0969	6.0366	TRN
CHEMBL3681017	1537553	5.7696	6.1905	TRN
CHEMBL3727684	1537553	5.5376	6.037000000000001	TRN
CHEMBL3681027	1537553	7.3979	6.537999999999999	TRN
CHEMBL3685674	1537553	5.4685	6.5977	TST
CHEMBL3685697	1537553	6.0458	6.5198	TRN
CHEMBL3685654	1537553	7.2218	6.6048	TRN
CHEMBL3685716	1537553	5.5528	6.5614	TRN
CHEMBL3685726	1537553	5.7447	6.242000000000001	TRN
CHEMBL3730229	1537553	5.7696	6.6351	TST
CHEMBL3685721	1537553	5.3098	5.6289	TRN
CHEMBL3685715	1537553	6.699	7.1991	TST
CHEMBL3685706	1537553	5.4815	5.9068	TRN
CHEMBL3685657	1537553	6.699	6.6772	TST
CHEMBL3685656	1537553	7.1549	6.4754	TRN
CHEMBL3681025	1537553	6.699	6.4888	TRN
CHEMBL3685669	1537553	6.699	6.9147	TST
CHEMBL3685685	1537553	5.3979	6.2266	TRN
CHEMBL3685679	1537553	6.5229	6.6664	TST
CHEMBL3681008	1537553	7.301	7.1513	TRN
CHEMBL3685727	1537553	7.699	6.5342	TRN
CHEMBL3685731	1537553	6.2218	6.0519	TRN
CHEMBL3685695	1537553	7.0	6.8082	TRN
CHEMBL3685671	1537553	6.301	6.7481	TRN
CHEMBL3685684	1537553	7.0	6.5647	TRN
CHEMBL3680994	1537553	7.2218	6.7782	TRN
CHEMBL3680996	1537553	5.9586	6.1893	TRN
CHEMBL3681004	1537553	7.2218	6.7848	TRN
CHEMBL3685696	1537553	5.4318	6.1278	TST
CHEMBL3685650	1537553	5.699	6.3024	TST
CHEMBL3639798	1537553	7.699	7.5896	TST
CHEMBL3681003	1537553	6.301	6.8373	TST
CHEMBL3685694	1537553	6.2218	6.5276	TRN
CHEMBL3685661	1537553	7.3979	6.8531	TRN
CHEMBL3685714	1537553	6.0	6.4646	TRN
CHEMBL3732995	1537553	7.5229	6.3387	TST
CHEMBL3681016	1537553	5.3188	6.2163	TRN
CHEMBL3685672	1537553	6.4685	6.3376	TRN
CHEMBL3685698	1537553	5.6021	6.1425	TRN
CHEMBL3681000	1537553	6.1549	6.0109	TST
CHEMBL3685718	1537553	6.301	5.3878	TRN
CHEMBL3685675	1537553	6.0	6.029	TST
CHEMBL3685703	1537553	5.7212	5.4224	TRN
CHEMBL3685683	1537553	6.3979	6.5776	TRN
CHEMBL3685639	1537553	5.7212	6.1482	TST
CHEMBL3680986	1537553	6.699	6.3625	TST
CHEMBL187511	305100	5.5086	5.2553	TRN
CHEMBL425181	305100	7.3979	7.5825	TRN
CHEMBL364720	305100	4.5686	4.9508	TRN
CHEMBL188441	305100	4.9208	4.2855	TST
CHEMBL190317	305100	5.5376	5.8158	TRN
CHEMBL364109	305100	2.6778	3.748	TST
CHEMBL187762	305100	5.1549	4.9429	TRN
CHEMBL188102	305100	5.4437	5.4551	TRN
CHEMBL364857	305100	4.1308	3.8527	TRN
CHEMBL363715	305100	5.1487	4.8391	TRN
CHEMBL363172	305100	6.0269	5.8417	TRN
CHEMBL363691	305100	4.699	4.5662	TRN
CHEMBL188812	305100	5.0	5.1385	TRN
CHEMBL433775	305100	3.6198	3.7792	TRN
CHEMBL189895	305100	4.0223	3.8384	TRN
CHEMBL187522	305100	7.2218	7.1145	TRN
CHEMBL187770	305100	2.7959	2.7477	TRN
CHEMBL191369	305100	4.4318	4.5607	TRN
CHEMBL364001	305100	6.7959	6.5729	TRN
CHEMBL365144	305100	5.9586	5.6952	TRN
CHEMBL191288	305100	3.5528	3.2995	TRN
CHEMBL534923	305100	3.2441	4.9753	TST
CHEMBL365924	305100	2.9208	3.3775	TRN
CHEMBL362121	305100	5.1805	5.4535	TRN
CHEMBL366209	305100	5.6778	5.3353	TRN
CHEMBL433959	305100	5.301	5.1981	TRN
CHEMBL191519	305100	3.6778	3.4516	TRN
CHEMBL189876	305100	3.301	3.2733	TRN
CHEMBL536272	305100	6.3372	6.4619	TST
CHEMBL364858	305100	4.2007	4.6529	TRN
CHEMBL363174	305100	7.301	7.3182	TRN
CHEMBL443048	305100	3.5686	4.2958	TST
CHEMBL188346	305100	2.8539	5.6289	TST
CHEMBL372269	305100	3.0809	2.9919	TRN
CHEMBL187352	305100	5.0	4.6967	TRN
CHEMBL190738	305100	4.8861	4.9179	TRN
CHEMBL370283	305100	5.6778	5.2846	TRN
CHEMBL425550	305100	3.3188	3.053	TRN
CHEMBL366237	305100	3.3188	3.5265	TRN
CHEMBL191547	305100	4.3188	4.1124	TRN
CHEMBL1790020	305100	6.2291	1.8123	TST
CHEMBL372698	305100	4.4318	4.6951	TRN
CHEMBL362075	305100	5.5229	5.3442	TRN
CHEMBL189332	305100	5.1675	5.0863	TRN
CHEMBL187816	305100	7.0969	7.2425	TRN
CHEMBL435693	305100	4.8239	4.7077	TRN
CHEMBL188662	305100	2.7447	2.7437	TRN
CHEMBL187873	305100	3.5686	4.7998	TST
CHEMBL436284	305100	4.6576	4.5455	TRN
CHEMBL190887	305100	3.6576	3.728	TRN
CHEMBL187811	305100	4.4437	4.5019	TRN
CHEMBL189333	305100	5.2757	5.3644	TRN
CHEMBL187433	305100	5.5376	5.5817	TRN
CHEMBL188251	305100	3.9586	4.7171	TRN
CHEMBL190789	305100	4.6778	4.7066	TRN
CHEMBL190323	305100	4.9586	4.7175	TRN
CHEMBL364226	305100	4.6778	5.0122	TRN
CHEMBL364435	305100	5.6198	5.6601	TRN
CHEMBL191462	305100	4.3565	4.6651	TRN
CHEMBL373307	305100	2.699	4.1802	TST
CHEMBL190091	305100	5.0132	4.935	TRN
CHEMBL362323	305100	2.7959	2.9694	TRN
CHEMBL433590	305100	5.7696	5.8718	TRN
CHEMBL188650	305100	5.699	5.6419	TRN
CHEMBL418203	305100	7.0458	5.531000000000001	TST
CHEMBL190483	305100	4.6021	4.4722	TRN
CHEMBL363679	305100	5.5686	5.1166	TRN
CHEMBL363689	305100	5.0969	5.1093	TRN
CHEMBL187984	305100	7.699	7.3174	TRN
CHEMBL187353	305100	5.3665	5.5459	TRN
CHEMBL361030	305100	4.9208	4.753	TRN
CHEMBL365713	305100	5.8861	5.9428	TRN
CHEMBL556362	305100	4.5528	5.9139	TST
CHEMBL364991	305100	3.0	3.5226	TST
CHEMBL187724	305100	2.7447	2.8126	TRN
CHEMBL371566	305100	3.2924	3.7016	TST
CHEMBL187983	305100	4.8239	5.0024	TRN
CHEMBL424810	305100	5.2441	5.3738	TRN
CHEMBL189711	305100	4.9586	5.3473	TRN
CHEMBL373298	305100	5.4559	5.2827	TRN
CHEMBL187351	305100	4.7212	5.0599	TRN
CHEMBL189733	305100	2.8239	2.6057	TRN
CHEMBL190636	305100	5.5376	5.3037	TRN
CHEMBL366301	305100	4.6383	4.6122	TRN
CHEMBL364884	305100	2.7959	2.9308	TRN
CHEMBL188151	305100	4.6576	4.878	TRN
CHEMBL187708	305100	5.1871	5.3966	TRN
CHEMBL187949	305100	5.041	5.6534	TST
CHEMBL362084	305100	2.8539	4.8784	TST
CHEMBL191312	305100	5.3468	4.772	TST
CHEMBL188041	305100	4.1871	5.2672	TST
CHEMBL189400	305100	4.5376	4.9357	TST
CHEMBL191077	305100	3.7212	5.0948	TST
CHEMBL188863	305100	5.5229	5.7687	TST
CHEMBL186157	305100	5.6576	5.0584	TST
CHEMBL365492	305100	4.301	5.3604	TST
CHEMBL188587	305100	5.8861	6.0135	TST
CHEMBL187666	305100	4.6576	6.441	TST
CHEMBL191310	305100	2.9355	4.98	TST
CHEMBL2004872	809116	4.0	5.2244	TRN
CHEMBL1727312	809116	4.0	3.7514	TRN
CHEMBL1969879	809116	4.0	3.9224	TRN
CHEMBL1981720	809116	4.0	4.2015	TRN
CHEMBL419932	809116	5.3	5.5055	TRN
CHEMBL262433	809116	4.0	4.2342	TRN
CHEMBL306380	809116	5.2	4.8314	TRN
CHEMBL1966722	809116	5.9	4.6115	TST
CHEMBL1975500	809116	4.0	4.5285	TRN
CHEMBL1976328	809116	4.0	4.2938	TRN
CHEMBL394619	809116	4.0	3.7792	TRN
CHEMBL1964399	809116	5.4	5.4115	TRN
CHEMBL1996831	809116	4.0	3.7747	TST
CHEMBL411903	809116	4.0	4.0756	TRN
CHEMBL1965988	809116	4.0	4.2216	TRN
CHEMBL418203	809116	6.2	4.5776	TST
CHEMBL1989646	809116	5.5	6.4671	TRN
CHEMBL1682357	809116	5.9	4.8180000000000005	TRN
CHEMBL225519	809116	5.3	5.3861	TRN
CHEMBL209534	809116	4.0	3.8168	TRN
CHEMBL1978200	809116	4.0	4.1412	TRN
CHEMBL2006631	809116	5.3	4.8189	TRN
CHEMBL1970522	809116	4.0	3.8515	TRN
CHEMBL402846	809116	4.0	3.8795	TRN
CHEMBL1990415	809116	4.0	4.1076	TRN
CHEMBL1966087	809116	4.0	4.2413	TRN
CHEMBL1964692	809116	4.0	4.0084	TRN
CHEMBL1996931	809116	4.0	4.2209	TRN
CHEMBL1964413	809116	4.0	4.3691	TRN
CHEMBL1973483	809116	4.0	4.2044	TRN
CHEMBL1984432	809116	6.1	4.7513	TRN
CHEMBL1970735	809116	4.0	4.0229	TRN
CHEMBL219722	809116	4.0	3.969	TRN
CHEMBL1997340	809116	4.0	3.6781	TRN
CHEMBL2004365	809116	5.2	4.5473	TST
CHEMBL1522508	809116	4.0	3.6653	TRN
CHEMBL1989474	809116	4.0	3.9247	TRN
CHEMBL1090360	809116	4.0	4.1645	TRN
CHEMBL210887	809116	4.0	3.9894	TST
CHEMBL458997	809116	4.0	3.9010000000000002	TRN
CHEMBL1971021	809116	4.0	4.3577	TRN
CHEMBL227271	809116	7.4	8.0408	TRN
CHEMBL583144	809116	5.3	4.1298	TST
CHEMBL1974310	809116	4.0	4.2634	TRN
CHEMBL1982660	809116	4.0	3.8179	TRN
CHEMBL1994693	809116	4.0	4.1518	TRN
CHEMBL1982957	809116	6.1	5.1964	TRN
CHEMBL1725279	809116	4.0	4.0623	TST
CHEMBL1975138	809116	5.4	4.5529	TST
CHEMBL424872	809116	4.0	3.6949	TRN
CHEMBL2006836	809116	4.0	3.9530000000000003	TST
CHEMBL1971947	809116	4.0	3.7924	TRN
CHEMBL412142	809116	4.0	4.6023	TST
CHEMBL1980704	809116	4.0	4.7011	TST
CHEMBL2003271	809116	5.2	4.598	TST
CHEMBL1966808	809116	4.0	4.6864	TST
CHEMBL2004447	809116	5.4	4.3469	TRN
CHEMBL1983111	809116	5.7	5.3972	TST
CHEMBL1973860	809116	4.0	3.6468	TRN
CHEMBL1977713	809116	4.0	4.0167	TRN
CHEMBL260135	809116	4.0	4.2806	TRN
CHEMBL220241	809116	6.8	6.0224	TST
CHEMBL2004544	809116	4.0	4.2081	TST
CHEMBL1982610	809116	4.0	3.7795	TST
CHEMBL1999496	809116	4.0	4.4938	TRN
CHEMBL2006933	809116	5.6	4.8499	TST
CHEMBL1988300	809116	4.0	3.3949	TRN
CHEMBL1991078	809116	5.2	5.5866	TRN
CHEMBL1987359	809116	4.0	4.247	TST
CHEMBL2000685	809116	6.7	6.1718	TRN
CHEMBL1985311	809116	4.0	4.2265	TRN
CHEMBL1989265	809116	4.0	4.5564	TST
CHEMBL1965660	809116	5.9	5.1061	TRN
CHEMBL2004647	809116	4.0	4.2059	TST
CHEMBL1969502	809116	4.0	5.5382	TRN
CHEMBL1965910	809116	5.7	5.3416	TRN
CHEMBL1682553	809116	6.7	5.8133	TRN
CHEMBL1971430	809116	5.3	5.0768	TRN
CHEMBL1997764	809116	5.1	4.7055	TRN
CHEMBL1983963	809116	4.0	3.9851	TRN
CHEMBL2000271	809116	7.6	7.3528	TRN
CHEMBL1985092	809116	5.8	4.9091	TST
CHEMBL2004692	809116	6.6	4.2827	TST
CHEMBL1981410	809116	4.0	4.0497	TRN
CHEMBL1996234	809116	5.5	4.6339999999999995	TRN
CHEMBL1991434	809116	4.0	3.8545	TRN
CHEMBL1967544	809116	6.0	6.2977	TRN
CHEMBL223367	809116	5.4	4.7579	TST
CHEMBL340384	809116	6.6	5.7882	TST
CHEMBL1996587	809116	4.0	3.9567	TRN
CHEMBL1964804	809116	5.2	4.9216	TRN
CHEMBL443962	809116	4.0	3.3828	TST
CHEMBL2000354	809116	4.0	4.0876	TRN
CHEMBL1965507	809116	4.0	4.6883	TRN
CHEMBL1981107	809116	3.6	4.0188	TST
CHEMBL274064	809116	4.0	4.0792	TRN
CHEMBL1967564	809116	4.0	3.8941	TRN
CHEMBL592030	809116	6.2	6.5343	TST
CHEMBL2000071	809116	4.1	4.8935	TRN
CHEMBL1979176	809116	4.0	3.8972	TRN
CHEMBL1970317	809116	4.0	4.2954	TRN
CHEMBL2000408	809116	4.0	4.0353	TRN
CHEMBL248757	809116	4.0	4.461	TST
CHEMBL1978014	809116	4.0	4.205	TRN
CHEMBL1994538	809116	4.1	4.1604	TRN
CHEMBL1983195	809116	4.0	4.434	TST
CHEMBL1975490	809116	5.3	4.9989	TRN
CHEMBL1964444	809116	4.0	4.4818	TRN
CHEMBL1989957	809116	4.0	3.6144	TRN
CHEMBL2006567	809116	4.0	3.9705	TRN
CHEMBL1986139	809116	4.0	3.4575	TRN
CHEMBL383527	809116	5.1	5.1385	TRN
CHEMBL1980540	809116	4.0	4.2239	TRN
CHEMBL1979883	809116	4.0	4.0916	TRN
CHEMBL1984162	809116	6.0	5.8571	TRN
CHEMBL491758	809116	4.0	3.7129	TRN
CHEMBL549730	809116	6.2	5.6294	TRN
CHEMBL1682360	809116	4.0	4.4293	TRN
CHEMBL1970189	809116	4.0	3.9398	TRN
CHEMBL1996791	809116	4.0	4.0733	TRN
CHEMBL371206	809116	4.0	4.0327	TRN
CHEMBL1974664	809116	4.0	4.41	TST
CHEMBL1970104	809116	4.0	4.6265	TRN
CHEMBL1974288	809116	5.3	5.4371	TRN
CHEMBL196363	809116	4.0	3.6206	TRN
CHEMBL1190711	809116	4.0	4.3766	TRN
CHEMBL1990346	809116	4.0	4.4015	TRN
CHEMBL1968705	809116	6.0	4.8653	TRN
CHEMBL404367	809116	4.0	3.7095	TRN
CHEMBL1966343	809116	5.1	5.0135	TRN
CHEMBL1967887	809116	6.2	5.9829	TRN
CHEMBL2000568	809116	4.0	4.2739	TRN
CHEMBL2000335	809116	4.0	4.5887	TRN
CHEMBL1977604	809116	4.0	4.485	TST
CHEMBL1988717	809116	4.0	4.0323	TRN
CHEMBL1974328	809116	5.7	5.4363	TST
CHEMBL509032	809116	5.4	5.9521	TRN
CHEMBL573339	809116	4.0	3.7104	TRN
CHEMBL1973808	809116	4.0	3.9007	TRN
CHEMBL2000429	809116	4.0	4.1341	TRN
CHEMBL1972576	809116	5.4	4.5292	TRN
CHEMBL1992555	809116	4.0	4.4143	TST
CHEMBL1992342	809116	4.0	4.6071	TRN
CHEMBL1988173	809116	5.7	5.1054	TST
CHEMBL535331	809116	4.0	3.8046	TRN
CHEMBL1989805	809116	4.0	4.3069999999999995	TST
CHEMBL1982980	809116	4.0	4.3921	TST
CHEMBL1965423	809116	4.0	4.3927	TRN
CHEMBL1983025	809116	4.0	4.197	TRN
CHEMBL205415	809116	6.5	5.6504	TRN
CHEMBL1977135	809116	5.0	4.9084	TRN
CHEMBL2001920	809116	4.0	4.3984	TRN
CHEMBL2002322	809116	4.0	4.164	TRN
CHEMBL2002323	809116	4.0	4.0288	TST
CHEMBL1241473	809116	6.1	5.7125	TRN
CHEMBL1978448	809116	5.7	4.6902	TST
CHEMBL2004513	809116	4.0	4.1819999999999995	TRN
CHEMBL1972258	809116	4.0	4.2182	TRN
CHEMBL2001257	809116	4.0	4.0743	TRN
CHEMBL2005548	809116	4.0	5.2229	TRN
CHEMBL1987793	809116	5.6	4.7781	TST
CHEMBL1992536	809116	4.0	5.2943	TRN
CHEMBL1992740	809116	4.0	4.0197	TRN
CHEMBL2002373	809116	4.0	3.8396	TRN
CHEMBL439340	809116	4.0	3.9983	TRN
CHEMBL2006188	809116	6.0	6.0727	TRN
CHEMBL1967531	809116	4.0	3.6268	TRN
CHEMBL1970913	809116	4.0	4.1555	TRN
CHEMBL1973893	809116	4.0	3.891	TRN
CHEMBL1995736	809116	4.0	4.0077	TRN
CHEMBL1997534	809116	7.6	6.1972	TRN
CHEMBL1996500	809116	4.0	4.1064	TRN
CHEMBL1985095	809116	5.4	5.4909	TST
CHEMBL1998551	809116	4.0	4.1518	TRN
CHEMBL1977374	809116	4.0	4.3257	TRN
CHEMBL1991180	809116	5.5	5.5337	TST
CHEMBL1989708	809116	4.0	4.2551	TRN
CHEMBL1682540	809116	4.0	4.4575	TRN
CHEMBL1978656	809116	4.0	3.8483	TRN
CHEMBL1976420	809116	4.0	4.2047	TST
CHEMBL1994864	809116	6.8	6.3014	TRN
CHEMBL413779	809116	5.3	4.7104	TST
CHEMBL2002446	809116	5.2	4.5505	TST
CHEMBL497151	809116	6.3	4.9598	TRN
CHEMBL246970	809116	4.0	4.6213	TRN
CHEMBL1980497	809116	5.2	4.7706	TRN
CHEMBL340921	809116	5.7	5.3856	TST
CHEMBL373598	809116	5.2	4.632	TST
CHEMBL1999718	809116	4.0	3.9560000000000004	TRN
CHEMBL1276446	809116	4.0	5.393	TST
CHEMBL1977346	809116	4.0	3.7241	TRN
CHEMBL1971649	809116	4.0	4.0528	TRN
CHEMBL2003657	809116	5.0	4.35	TRN
CHEMBL1998435	809116	4.0	3.8708	TRN
CHEMBL2006439	809116	6.9	6.9039	TRN
CHEMBL2006156	809116	4.0	4.2227	TST
CHEMBL1969190	809116	4.0	4.348	TRN
CHEMBL1973937	809116	5.1	4.303999999999999	TRN
CHEMBL1991674	809116	7.7	7.4429	TRN
CHEMBL1982711	809116	5.7	5.3404	TRN
CHEMBL1987982	809116	4.0	4.611000000000001	TST
CHEMBL1984842	809116	4.0	3.9307	TRN
CHEMBL1969102	809116	4.0	4.24	TRN
CHEMBL1682346	809116	5.2	5.3951	TRN
CHEMBL2007044	809116	4.0	4.4361	TST
CHEMBL2001998	809116	4.0	4.0651	TST
CHEMBL1994241	809116	4.0	4.1732	TRN
CHEMBL223460	809116	4.0	4.7746	TST
CHEMBL1998829	809116	4.0	4.4524	TRN
CHEMBL50894	809116	6.7	5.9799	TRN
CHEMBL1988838	809116	4.0	4.1213	TRN
CHEMBL1981725	809116	6.5	5.5782	TRN
CHEMBL375284	809116	4.0	3.9804	TRN
CHEMBL1982866	809116	4.0	3.8575	TRN
CHEMBL2005792	809116	4.0	3.8617	TRN
CHEMBL1968926	809116	4.0	4.2062	TRN
CHEMBL2006609	809116	5.0	4.5743	TST
CHEMBL1984206	809116	4.0	4.0419	TRN
CHEMBL462120	809116	5.2	4.3081	TST
CHEMBL1991577	809116	5.4	5.3079	TRN
CHEMBL1965570	809116	4.0	3.8689	TRN
CHEMBL2007592	809116	4.0	4.2119	TST
CHEMBL210963	809116	4.0	3.9102	TRN
CHEMBL1082440	809116	4.0	5.3421	TST
CHEMBL1614705	809116	4.0	3.9358	TRN
CHEMBL1972362	809116	4.0	4.1692	TRN
CHEMBL1984633	809116	4.0	5.2871	TRN
CHEMBL2007372	809116	4.0	3.7122	TRN
CHEMBL1965845	809116	7.1	6.7859	TRN
CHEMBL1982167	809116	4.0	3.9464	TRN
CHEMBL2006715	809116	6.2	5.4296	TRN
CHEMBL1986597	809116	4.0	3.8842	TRN
CHEMBL1971017	809116	5.1	4.8407	TRN
CHEMBL1990482	809116	4.0	4.3079	TRN
CHEMBL1990904	809116	4.0	3.7185	TRN
CHEMBL2005475	809116	4.0	4.0054	TRN
CHEMBL2000104	809116	4.0	4.0873	TRN
CHEMBL1997349	809116	4.0	4.5360000000000005	TST
CHEMBL183844	809116	4.0	4.166	TRN
CHEMBL220057	809116	4.0	4.0636	TRN
CHEMBL1682545	809116	4.0	4.2537	TRN
CHEMBL383541	809116	5.4	5.5809	TRN
CHEMBL2001224	809116	4.0	4.3709	TRN
CHEMBL10	809116	4.0	4.1407	TRN
CHEMBL1976732	809116	4.0	4.315	TRN
CHEMBL1969506	809116	4.0	4.4827	TRN
CHEMBL1964937	809116	5.7	6.1375	TRN
CHEMBL1980163	809116	4.0	3.7978	TRN
CHEMBL590109	809116	5.5	6.2206	TST
CHEMBL1970879	809116	6.8	6.5373	TRN
CHEMBL1989856	809116	4.0	3.8622	TST
CHEMBL2005899	809116	6.1	5.4451	TRN
CHEMBL1682552	809116	5.8	5.465	TRN
CHEMBL259850	809116	4.0	3.8936	TRN
CHEMBL1972568	809116	4.0	4.1908	TRN
CHEMBL1996155	809116	5.5	4.5885	TRN
CHEMBL229799	809116	8.1	8.0643	TRN
CHEMBL1682359	809116	4.0	4.4529	TRN
CHEMBL105739	809116	4.0	4.2644	TRN
CHEMBL379300	809116	7.3	7.3473	TRN
CHEMBL203673	809116	5.3	5.1647	TRN
CHEMBL1969523	809116	5.2	5.5833	TRN
CHEMBL207995	809116	4.0	4.2895	TRN
CHEMBL1988995	809116	4.0	4.2668	TRN
CHEMBL2001923	809116	4.0	4.2456	TRN
CHEMBL1986781	809116	4.0	4.1794	TRN
CHEMBL526133	809116	5.5	4.7432	TRN
CHEMBL1979057	809116	4.0	4.3984	TRN
CHEMBL1981045	809116	4.0	4.0434	TRN
CHEMBL387971	809116	4.0	4.0161	TST
CHEMBL1975418	809116	6.6	6.5252	TRN
CHEMBL1992796	809116	7.0	4.7222	TST
CHEMBL1999428	809116	5.3	5.649	TRN
CHEMBL223257	809116	4.0	4.5128	TST
CHEMBL1967560	809116	4.0	4.2592	TRN
CHEMBL1516890	809116	4.0	4.2738	TRN
CHEMBL211378	809116	4.0	3.8598	TRN
CHEMBL1982465	809116	4.0	3.6666	TRN
CHEMBL2001751	809116	6.5	6.6779	TRN
CHEMBL2003420	809116	4.0	3.4735	TRN
CHEMBL1984586	809116	4.0	4.3502	TRN
CHEMBL1999774	809116	4.0	4.133	TST
CHEMBL1972659	809116	4.0	4.6789	TST
CHEMBL1973395	809116	5.3	5.3469	TRN
CHEMBL272453	809116	4.0	4.3912	TRN
CHEMBL1970217	809116	5.7	5.952999999999999	TRN
CHEMBL1971801	809116	4.0	3.7738	TRN
CHEMBL1968850	809116	4.0	3.8904	TRN
CHEMBL2005528	809116	4.0	3.9049	TST
CHEMBL185569	809116	4.0	3.9416	TRN
CHEMBL1969843	809116	4.0	4.0857	TRN
CHEMBL2007002	809116	4.0	4.0677	TRN
CHEMBL1987007	809116	4.0	4.1407	TRN
CHEMBL1969588	809116	7.8	7.1039	TRN
CHEMBL1984711	809116	4.0	4.3341	TRN
CHEMBL1990212	809116	4.0	4.6236	TRN
CHEMBL484390	809116	4.0	4.1075	TST
CHEMBL1979252	809116	7.1	6.5949	TRN
CHEMBL1682341	809116	5.2	5.354	TRN
CHEMBL2004290	809116	4.0	3.9388	TRN
CHEMBL1986499	809116	7.3	6.7017	TRN
CHEMBL1972937	809116	4.0	3.8644	TRN
CHEMBL1972250	809116	4.0	4.258	TST
CHEMBL2000393	809116	5.3	4.8191	TST
CHEMBL2004072	809116	4.0	4.1688	TRN
CHEMBL2004311	809116	4.0	4.4356	TRN
CHEMBL1992634	809116	4.0	4.1963	TRN
CHEMBL1242373	809116	4.0	4.3349	TRN
CHEMBL2000433	809116	4.0	4.1271	TST
CHEMBL56543	809116	4.0	3.8676	TRN
CHEMBL316264	809116	4.0	3.8966	TRN
CHEMBL1988075	809116	4.0	4.0874	TRN
CHEMBL1991678	809116	4.0	4.0386	TRN
CHEMBL2001239	809116	5.4	5.2907	TST
CHEMBL1988594	809116	4.0	4.3821	TRN
CHEMBL2001288	809116	4.0	3.4694	TRN
CHEMBL260092	809116	4.0	4.0564	TRN
CHEMBL1999811	809116	4.0	4.4009	TST
CHEMBL1965495	809116	4.0	4.4316	TRN
CHEMBL1985074	809116	4.0	4.1779	TST
CHEMBL1982874	809116	4.0	4.1832	TRN
CHEMBL2000481	809116	4.0	4.851	TRN
CHEMBL1991725	809116	5.6	5.2566	TRN
CHEMBL1992242	809116	4.0	3.69	TRN
CHEMBL2007296	809116	4.0	5.3948	TRN
CHEMBL208637	809116	4.0	4.071000000000001	TRN
CHEMBL396523	809116	4.0	4.963	TRN
CHEMBL2007138	809116	3.6	3.9891	TRN
CHEMBL1970203	809116	4.0	4.4371	TRN
CHEMBL1986530	809116	4.0	3.911	TST
CHEMBL1965351	809116	4.0	4.0492	TST
CHEMBL1999321	809116	4.0	4.5511	TRN
CHEMBL1968590	809116	4.0	3.8254	TRN
CHEMBL1999749	809116	4.0	4.4737	TRN
CHEMBL2005375	809116	4.0	4.2905	TRN
CHEMBL1984191	809116	4.0	4.2444	TRN
CHEMBL1983006	809116	4.0	3.9661	TRN
CHEMBL1972183	809116	4.0	4.0544	TRN
CHEMBL1971029	809116	6.3	5.414	TRN
CHEMBL1995391	809116	3.6	3.9813	TRN
CHEMBL394790	809116	4.0	3.7712	TRN
CHEMBL226471	809116	4.0	4.0639	TRN
CHEMBL1974702	809116	4.0	3.7596	TST
CHEMBL1996111	809116	6.7	6.6873	TRN
CHEMBL1965589	809116	4.0	4.0609	TRN
CHEMBL1998193	809116	4.0	3.5835	TRN
CHEMBL474432	809116	4.0	4.6056	TST
CHEMBL1988153	809116	4.0	4.2019	TRN
CHEMBL1972584	809116	5.1	6.1422	TRN
CHEMBL1999556	809116	4.0	4.5001	TRN
CHEMBL1988437	809116	4.0	4.1862	TST
CHEMBL1968245	809116	5.4	5.3269	TRN
CHEMBL1998121	809116	6.3	6.5589	TRN
CHEMBL1979577	809116	4.0	4.4374	TRN
CHEMBL1991800	809116	4.0	3.8437	TRN
CHEMBL1985566	809116	4.0	4.1693	TRN
CHEMBL52387	809116	4.0	3.8382	TST
CHEMBL379835	809116	4.0	4.0138	TST
CHEMBL1979357	809116	5.3	5.1959	TRN
CHEMBL1980802	809116	4.0	3.9973	TST
CHEMBL1979554	809116	7.0	6.0711	TRN
CHEMBL1996817	809116	5.9	5.5982	TRN
CHEMBL3197315	809116	6.2	4.2348	TST
CHEMBL2004355	809116	4.0	3.6236	TRN
CHEMBL468280	809116	4.0	4.2859	TST
CHEMBL1990884	809116	4.0	4.4202	TRN
CHEMBL3109278	809116	4.0	4.9118	TRN
CHEMBL256835	809116	4.0	4.194	TRN
CHEMBL1970006	809116	4.0	4.564	TST
CHEMBL1980142	809116	4.0	4.5094	TRN
CHEMBL41783	809116	4.0	4.1215	TRN
CHEMBL2004438	809116	4.0	3.887	TRN
CHEMBL2006276	809116	5.9	5.5333	TRN
CHEMBL271381	809116	4.0	4.0744	TRN
CHEMBL2006785	809116	4.0	3.8159	TST
CHEMBL1982466	809116	4.0	4.0304	TRN
CHEMBL1995740	809116	5.5	4.99	TRN
CHEMBL1996390	809116	4.0	3.8592	TRN
CHEMBL1986943	809116	7.5	7.6249	TRN
CHEMBL234085	809116	4.0	4.2678	TRN
CHEMBL1995832	809116	4.0	4.0431	TRN
CHEMBL1998414	809116	4.0	3.8383	TRN
CHEMBL1969042	809116	4.0	4.6476	TST
CHEMBL2000345	809116	4.0	4.4058	TRN
CHEMBL1999931	809116	5.8	5.7402	TRN
CHEMBL1991640	809116	4.0	5.3838	TST
CHEMBL1375418	809116	4.0	4.3325	TRN
CHEMBL302449	809116	4.0	6.0011	TST
CHEMBL2007064	809116	4.0	4.143	TRN
CHEMBL1981047	809116	4.0	4.2936	TST
CHEMBL229968	809116	8.1	7.8114	TRN
CHEMBL1976240	809116	6.5	6.2583	TRN
CHEMBL1979093	809116	4.0	4.5536	TRN
CHEMBL1968151	809116	4.0	4.5304	TST
CHEMBL1381197	809116	4.0	4.1908	TRN
CHEMBL1987009	809116	4.0	4.3384	TRN
CHEMBL379218	809116	7.1	7.6972	TRN
CHEMBL2003817	809116	4.0	3.7736	TRN
CHEMBL336961	809116	4.0	4.6091	TRN
CHEMBL1994830	809116	4.0	3.9768	TRN
CHEMBL1987054	809116	5.0	5.7919	TRN
CHEMBL1970083	809116	4.0	4.1515	TRN
CHEMBL226403	809116	4.0	3.8081	TRN
CHEMBL2005631	809116	4.0	3.7408	TRN
CHEMBL1994938	809116	5.4	4.1517	TRN
CHEMBL1825138	809116	4.0	4.5169	TST
CHEMBL1977223	809116	4.0	4.9154	TRN
CHEMBL1236126	809116	4.0	4.1646	TST
CHEMBL1966279	809116	4.0	4.6665	TRN
CHEMBL1997846	809116	7.4	7.1452	TRN
CHEMBL2004419	809116	4.0	4.4408	TRN
CHEMBL1991728	809116	6.5	6.0023	TRN
CHEMBL1975787	809116	4.1	4.5543	TRN
CHEMBL2002407	809116	4.0	3.8731	TRN
CHEMBL1972489	809116	4.0	3.4517	TRN
CHEMBL1994074	809116	4.0	3.9930000000000003	TRN
CHEMBL1992937	809116	4.0	3.9741	TST
CHEMBL536151	809116	4.0	3.8638	TST
CHEMBL1972119	809116	4.0	4.0093	TRN
CHEMBL1986328	809116	4.0	4.2959	TST
CHEMBL95692	809116	4.0	4.1281	TRN
CHEMBL1090356	809116	4.0	4.1672	TRN
CHEMBL1976455	809116	4.0	4.0444	TRN
CHEMBL1983923	809116	4.0	4.0334	TST
CHEMBL1983534	809116	4.0	4.8662	TRN
CHEMBL1982361	809116	7.2	6.7179	TRN
CHEMBL1999112	809116	4.0	4.3192	TST
CHEMBL1982122	809116	5.4	5.1838	TRN
CHEMBL2000801	809116	4.0	3.694	TRN
CHEMBL1682546	809116	4.0	4.7614	TRN
CHEMBL1991395	809116	4.0	3.6685	TRN
CHEMBL1971245	809116	4.0	4.1598	TRN
CHEMBL1987648	809116	4.0	3.8442	TRN
CHEMBL1996780	809116	6.6	5.2276	TST
CHEMBL1972142	809116	4.0	4.173	TRN
CHEMBL1966514	809116	4.0	3.6588	TRN
CHEMBL2003638	809116	5.2	5.4749	TRN
CHEMBL296586	809116	5.3	5.1971	TRN
CHEMBL1996066	809116	4.0	3.568	TST
CHEMBL516429	809116	6.7	6.1367	TRN
CHEMBL1972152	809116	4.0	4.2653	TST
CHEMBL1993722	809116	4.0	4.1982	TRN
CHEMBL1970806	809116	4.0	4.2078	TST
CHEMBL202635	809116	4.0	4.2986	TRN
CHEMBL1375640	809116	4.0	4.394	TST
CHEMBL1979970	809116	4.0	3.7505	TRN
CHEMBL249282	809116	4.0	3.9335	TST
CHEMBL1969264	809116	4.0	4.1079	TRN
CHEMBL1973711	809116	4.0	4.0502	TST
CHEMBL2006237	809116	4.0	3.7019	TRN
CHEMBL1967720	809116	4.0	4.3533	TRN
CHEMBL1572266	809116	4.0	3.8765	TST
CHEMBL1991138	809116	4.0	4.9877	TRN
CHEMBL1969755	809116	4.0	4.6198	TRN
CHEMBL1979516	809116	4.0	3.9035	TRN
CHEMBL1605605	809116	5.2	5.3853	TRN
CHEMBL1972820	809116	4.0	3.5997	TST
CHEMBL1996208	809116	4.0	3.634	TST
CHEMBL1989029	809116	4.0	4.1445	TRN
CHEMBL392642	809116	4.0	4.711	TRN
CHEMBL514499	809116	4.0	4.2155	TST
CHEMBL1965631	809116	4.0	4.8122	TRN
CHEMBL1980144	809116	5.3	5.1317	TRN
CHEMBL1991188	809116	6.4	6.1338	TRN
CHEMBL1972849	809116	4.0	4.1303	TRN
CHEMBL377408	809116	4.0	4.26	TRN
CHEMBL215152	809116	4.0	4.2698	TRN
CHEMBL231209	809116	4.0	3.8142	TRN
CHEMBL1975357	809116	4.0	4.3375	TST
CHEMBL1976220	809116	4.0	3.8248	TRN
CHEMBL259922	809116	4.0	4.2639	TST
CHEMBL1997617	809116	5.8	5.1628	TRN
CHEMBL1982383	809116	4.0	3.8742	TRN
CHEMBL1969301	809116	4.0	4.3298	TST
CHEMBL17370	809116	5.2	4.4261	TRN
CHEMBL1987910	809116	4.0	3.9695	TRN
CHEMBL1983932	809116	4.0	3.7430000000000003	TRN
CHEMBL1966069	809116	5.4	5.398	TRN
CHEMBL1997822	809116	4.0	4.0809	TRN
CHEMBL1991285	809116	4.0	4.0678	TRN
CHEMBL243088	809116	4.0	4.3715	TRN
CHEMBL1984038	809116	4.0	4.5032	TRN
CHEMBL1993661	809116	7.0	6.1306	TRN
CHEMBL1974416	809116	5.7	5.1961	TRN
CHEMBL2004615	809116	4.0	4.2058	TST
CHEMBL1984039	809116	4.0	4.5589	TST
CHEMBL1997872	809116	4.0	3.5547	TRN
CHEMBL1964290	809116	5.3	5.1854	TRN
CHEMBL2003768	809116	6.1	5.7086	TRN
CHEMBL213505	809116	4.0	4.0205	TRN
CHEMBL1982880	809116	5.0	4.426	TRN
CHEMBL1987034	809116	5.3	4.6478	TRN
CHEMBL1993941	809116	4.0	4.2804	TRN
CHEMBL377383	809116	4.0	3.572	TRN
CHEMBL578061	809116	3.6	4.0705	TRN
CHEMBL2005886	809116	5.3	5.2572	TRN
CHEMBL481491	809116	4.0	4.0347	TST
CHEMBL1682345	809116	6.3	5.2451	TRN
CHEMBL1973142	809116	4.0	4.6992	TST
CHEMBL1973145	809116	4.0	3.2528	TRN
CHEMBL1982924	809116	4.0	5.0845	TRN
CHEMBL2005936	809116	6.7	6.3013	TRN
CHEMBL1971141	809116	4.0	3.9125	TRN
CHEMBL1995813	809116	7.2	7.0658	TRN
CHEMBL1979718	809116	6.4	4.974	TRN
CHEMBL206236	809116	5.4	5.1346	TRN
CHEMBL523823	809116	4.0	4.0533	TST
CHEMBL1562756	809116	4.0	4.0955	TST
CHEMBL244378	809116	5.3	4.9086	TRN
CHEMBL2001957	809116	4.0	3.8636	TRN
CHEMBL1969372	809116	4.0	3.7007	TRN
CHEMBL1990583	809116	4.0	4.885	TRN
CHEMBL2006263	809116	4.0	4.6747	TST
CHEMBL2001646	809116	5.1	4.8729	TST
CHEMBL1993584	809116	5.6	5.0586	TRN
CHEMBL1986263	809116	4.0	4.5077	TRN
CHEMBL2000114	809116	4.0	4.2584	TRN
CHEMBL210618	809116	4.0	3.8816	TRN
CHEMBL1975647	809116	4.0	4.2809	TRN
CHEMBL1968380	809116	5.1	4.4157	TRN
CHEMBL1964644	809116	4.0	3.8991	TRN
CHEMBL1981782	809116	5.1	5.4922	TRN
CHEMBL1977681	809116	4.0	4.2904	TRN
CHEMBL1970142	809116	4.0	4.1077	TRN
CHEMBL1990912	809116	4.0	3.6261	TRN
CHEMBL1988163	809116	4.0	4.3757	TRN
CHEMBL1995592	809116	5.9	5.0803	TST
CHEMBL1975128	809116	6.6	6.8953	TRN
CHEMBL2006493	809116	4.0	4.2364	TST
CHEMBL1982541	809116	4.0	4.312	TRN
CHEMBL1996923	809116	4.0	3.8945	TST
CHEMBL1983449	809116	6.7	6.5284	TRN
CHEMBL1992323	809116	4.0	3.7467	TST
CHEMBL1969735	809116	4.0	3.9929	TRN
CHEMBL2003524	809116	4.0	4.6126	TST
CHEMBL2002649	809116	4.0	4.2957	TRN
CHEMBL437747	809116	5.4	4.9409	TRN
CHEMBL1995172	809116	4.0	3.7949	TST
CHEMBL104264	809116	4.0	5.267	TST
CHEMBL1994321	809116	4.0	3.9747	TRN
CHEMBL1997129	809116	5.1	4.7944	TRN
CHEMBL1984788	809116	4.0	4.0584	TRN
CHEMBL451964	809116	4.0	4.0614	TRN
CHEMBL1996604	809116	4.0	4.141	TRN
CHEMBL1964307	809116	4.0	4.3449	TRN
CHEMBL2000508	809116	4.0	4.0473	TRN
CHEMBL1971694	809116	4.0	4.1547	TST
CHEMBL2001547	809116	4.0	3.9851	TRN
CHEMBL210928	809116	4.0	3.85	TRN
CHEMBL1994361	809116	4.0	4.4904	TRN
CHEMBL1986603	809116	4.0	3.7575	TST
CHEMBL1972840	809116	5.8	5.7714	TRN
CHEMBL1977148	809116	4.0	3.6521	TRN
CHEMBL2003286	809116	4.0	3.5893	TRN
CHEMBL1992306	809116	4.0	3.9334	TRN
CHEMBL2002165	809116	5.0	4.4285	TRN
CHEMBL2001668	809116	4.0	3.7710000000000004	TST
CHEMBL1979318	809116	4.0	3.9739999999999998	TRN
CHEMBL206382	809116	4.0	4.2896	TRN
CHEMBL1998585	809116	4.0	3.9275	TRN
CHEMBL127898	809116	4.0	4.5923	TST
CHEMBL519697	809116	4.0	4.1701	TST
CHEMBL2004934	809116	5.8	6.1125	TRN
CHEMBL1981947	809116	5.2	4.3697	TST
CHEMBL1970369	809116	4.0	3.7947	TRN
CHEMBL2001485	809116	4.0	4.3055	TRN
CHEMBL504950	809116	5.1	4.7625	TRN
CHEMBL1966425	809116	5.4	5.4386	TRN
CHEMBL1984363	809116	4.0	4.6541	TRN
CHEMBL1978099	809116	4.0	3.5674	TRN
CHEMBL1977041	809116	4.0	4.5489	TRN
CHEMBL1968070	809116	4.0	3.9381	TRN
CHEMBL1988608	809116	7.0	6.6327	TRN
CHEMBL184847	809116	4.0	4.8877	TRN
CHEMBL1984367	809116	4.0	4.1594	TRN
CHEMBL178737	809116	4.0	4.0852	TST
CHEMBL1982563	809116	4.0	4.0632	TRN
CHEMBL539474	809116	4.0	4.8905	TST
CHEMBL575824	809116	5.3	5.4318	TRN
CHEMBL1988387	809116	4.0	4.3146	TRN
CHEMBL1997759	809116	4.0	4.0876	TRN
CHEMBL1974803	809116	5.1	3.6081	TST
CHEMBL1970074	809116	4.0	4.0035	TRN
CHEMBL1986970	809116	6.8	6.553999999999999	TRN
CHEMBL2005112	809116	4.0	4.0747	TST
CHEMBL1958401	809116	5.5	4.8583	TRN
CHEMBL1984044	809116	4.0	3.6915	TRN
CHEMBL2003456	809116	4.0	4.0843	TRN
CHEMBL1966816	809116	4.0	4.3099	TRN
CHEMBL2002992	809116	5.4	5.6874	TRN
CHEMBL560813	809116	4.0	3.6247	TRN
CHEMBL207253	809116	4.0	4.0873	TST
CHEMBL1890036	809116	6.1	4.6688	TST
CHEMBL1990635	809116	5.1	5.0343	TST
CHEMBL1968791	809116	5.4	5.5448	TRN
CHEMBL326282	809116	4.0	3.9594	TST
CHEMBL2002682	809116	5.5	5.0565	TST
CHEMBL1992732	809116	4.0	4.42	TST
CHEMBL1971186	809116	4.0	3.9004	TRN
CHEMBL2003482	809116	4.0	4.1449	TRN
CHEMBL1973211	809116	4.0	4.1837	TRN
CHEMBL1984700	809116	4.0	4.1372	TRN
CHEMBL2007151	809116	5.9	5.4583	TRN
CHEMBL1972125	809116	4.0	4.0452	TRN
CHEMBL1461728	809116	4.0	4.1242	TRN
CHEMBL1976134	809116	5.2	4.2009	TRN
CHEMBL1965131	809116	4.0	4.6534	TST
CHEMBL1995448	809116	5.5	4.4635	TRN
CHEMBL1972158	809116	6.7	6.8316	TRN
CHEMBL1974457	809116	4.0	3.9695	TRN
CHEMBL2006580	809116	4.0	3.3992	TRN
CHEMBL2006581	809116	4.0	3.8299	TRN
CHEMBL2006481	809116	4.0	3.5607	TRN
CHEMBL1979855	809116	4.0	4.8472	TRN
CHEMBL1970340	809116	4.0	4.2742	TRN
CHEMBL2005186	809116	4.0	4.3126	TRN
CHEMBL1995927	809116	4.0	4.2265	TST
CHEMBL1975534	809116	4.0	3.9747	TRN
CHEMBL1993424	809116	4.0	3.7543	TRN
CHEMBL1966703	809116	4.0	4.6309	TST
CHEMBL1969561	809116	7.5	6.9133	TRN
CHEMBL1997023	809116	5.1	4.494	TST
CHEMBL1964687	809116	5.2	4.3445	TRN
CHEMBL1971943	809116	7.1	6.5237	TRN
CHEMBL1999918	809116	6.2	5.1009	TRN
CHEMBL1974254	809116	5.1	4.0186	TRN
CHEMBL1988537	809116	4.0	4.2491	TST
CHEMBL1969049	809116	5.7	6.1884	TRN
CHEMBL2005828	809116	4.0	4.2131	TRN
CHEMBL2002240	809116	4.0	4.1087	TRN
CHEMBL1991143	809116	4.0	4.1428	TST
CHEMBL1998611	809116	4.0	4.4161	TST
CHEMBL485556	809116	4.0	4.0249	TST
CHEMBL1975900	809116	6.9	6.7347	TRN
CHEMBL255822	809116	4.0	3.6057	TRN
CHEMBL1972221	809116	4.0	3.7709	TRN
CHEMBL2006778	809116	4.0	3.9502	TRN
CHEMBL378627	809116	4.0	4.1883	TRN
CHEMBL1996979	809116	6.0	5.3414	TRN
CHEMBL1997025	809116	4.0	4.0332	TRN
CHEMBL1968406	809116	5.2	4.4619	TRN
CHEMBL1982476	809116	4.0	4.0093	TRN
CHEMBL1984274	809116	5.1	4.5556	TST
CHEMBL1998545	809116	4.0	4.376	TRN
CHEMBL1986869	809116	4.0	4.2596	TRN
CHEMBL2006010	809116	4.0	4.6264	TRN
CHEMBL1682558	809116	4.0	3.8743	TRN
CHEMBL1990496	809116	5.6	5.2153	TRN
CHEMBL1997623	809116	4.0	3.8864	TRN
CHEMBL1977294	809116	5.2	4.837	TST
CHEMBL2002479	809116	5.6	5.2739	TRN
CHEMBL1993166	809116	6.3	6.0864	TRN
CHEMBL1967094	809116	4.0	3.9064	TRN
CHEMBL1966035	809116	5.3	5.4159	TRN
CHEMBL2003341	809116	5.1	5.1359	TRN
CHEMBL1992644	809116	5.9	4.5713	TRN
CHEMBL1992645	809116	4.0	4.0009	TST
CHEMBL1982992	809116	4.0	3.4539	TRN
CHEMBL1974363	809116	4.0	3.6903	TRN
CHEMBL1999590	809116	4.0	4.4198	TST
CHEMBL1981079	809116	4.0	4.8278	TRN
CHEMBL1972276	809116	4.0	4.0822	TRN
CHEMBL1980489	809116	7.1	6.3466	TRN
CHEMBL2000832	809116	4.0	5.0539	TRN
CHEMBL1967116	809116	4.0	4.1274	TRN
CHEMBL1977814	809116	4.0	4.3989	TST
CHEMBL513846	809116	4.0	4.0365	TRN
CHEMBL1970709	809116	4.0	4.84	TRN
CHEMBL1985309	809116	4.0	3.8426	TRN
CHEMBL1998112	809116	4.0	4.148	TRN
CHEMBL1969126	809116	4.0	4.3839	TRN
CHEMBL1980896	809116	4.0	3.7672	TRN
CHEMBL1975208	809116	4.0	4.4909	TST
CHEMBL1991429	809116	5.1	5.0725	TRN
CHEMBL1964777	809116	4.0	4.2885	TRN
CHEMBL1971149	809116	4.0	4.0672	TRN
CHEMBL1999714	809116	4.0	3.9968	TRN
CHEMBL1987533	809116	4.0	3.9195	TRN
CHEMBL1994040	809116	4.0	4.0683	TRN
CHEMBL388978	809116	8.4	7.029	TST
CHEMBL579246	809116	5.2	5.7996	TRN
CHEMBL398951	809116	4.0	3.7962	TST
CHEMBL1982506	809116	4.0	4.1878	TST
CHEMBL2004716	809116	5.1	4.6043	TRN
CHEMBL1968127	809116	4.0	4.1895	TRN
CHEMBL1975233	809116	4.2	4.1875	TRN
CHEMBL1985406	809116	4.0	4.2592	TRN
CHEMBL207400	809116	4.0	3.8968	TST
CHEMBL2000894	809116	6.1	5.6554	TST
CHEMBL2002553	809116	4.0	3.7880000000000003	TST
CHEMBL1982135	809116	4.0	4.4242	TRN
CHEMBL1976090	809116	4.0	4.2885	TRN
CHEMBL1993243	809116	4.0	3.8864	TRN
CHEMBL1992922	809116	5.1	4.9903	TRN
CHEMBL2004771	809116	4.0	4.7545	TRN
CHEMBL399021	809116	5.8	5.466	TRN
CHEMBL1997597	809116	4.0	4.5089999999999995	TST
CHEMBL1969537	809116	4.0	4.6471	TST
CHEMBL1976093	809116	4.0	4.0602	TST
CHEMBL210032	809116	4.0	4.0432	TST
CHEMBL1996543	809116	4.0	4.8034	TST
CHEMBL1975256	809116	7.2	4.3876	TST
CHEMBL508928	809116	4.0	4.1241	TST
CHEMBL1991356	809116	4.0	4.17	TST
CHEMBL1983309	809116	4.0	3.9648	TST
CHEMBL2004892	809116	4.0	4.5226	TST
CHEMBL1999126	809116	4.0	3.9824	TST
CHEMBL1997503	809116	4.0	4.1759	TST
CHEMBL116070	809116	5.3	4.2277	TST
CHEMBL1990821	809116	5.0	4.7052	TST
CHEMBL1970314	809116	4.0	3.9299	TST
CHEMBL2004871	809116	5.1	3.6775	TST
CHEMBL454402	566940	6.6576	6.6583	TRN
CHEMBL464209	566940	6.7959	6.8088	TRN
CHEMBL463424	566940	7.4202	7.2262	TST
CHEMBL463423	566940	6.9586	7.5083	TST
CHEMBL510083	566940	6.7447	6.569	TST
CHEMBL508045	566940	6.5086	6.4199	TST
CHEMBL460748	566940	7.4437	7.4475	TRN
CHEMBL454631	566940	6.3979	6.4078	TRN
CHEMBL517578	566940	7.8861	7.88	TRN
CHEMBL463614	566940	7.8239	7.8298	TRN
CHEMBL461170	566940	7.4685	7.4393	TRN
CHEMBL506391	566940	6.3279	6.3221	TRN
CHEMBL463027	566940	6.8239	6.8215	TRN
CHEMBL452595	566940	7.7959	7.3486	TST
CHEMBL453626	566940	8.0	7.9961	TRN
CHEMBL459690	566940	8.0458	8.0511	TRN
CHEMBL518695	566940	7.8861	7.8818	TRN
CHEMBL454630	566940	7.2007	8.2097	TST
CHEMBL464412	566940	5.3565	5.3447	TRN
CHEMBL508274	566940	8.0	7.9944	TRN
CHEMBL460540	566940	7.0132	7.0133	TRN
CHEMBL463419	566940	8.0969	8.0969	TRN
CHEMBL460920	566940	7.2518	7.2532	TRN
CHEMBL462833	566940	7.6778	7.6775	TRN
CHEMBL462834	566940	7.2518	7.2573	TRN
CHEMBL474356	566940	7.0088	7.0134	TRN
CHEMBL460747	566940	7.3665	7.9579	TST
CHEMBL462829	566940	7.6576	7.6628	TRN
CHEMBL460326	566940	7.0132	7.0132	TRN
CHEMBL453628	566940	7.585	7.5843	TRN
CHEMBL517020	566940	7.5376	7.5375	TRN
CHEMBL464208	566940	6.4202	7.8534	TST
CHEMBL453393	566940	6.6383	6.6366	TRN
CHEMBL509169	566940	7.0269	7.0246	TRN
CHEMBL459692	566940	8.0969	8.0984	TRN
CHEMBL454634	566940	7.0	6.9881	TRN
CHEMBL455436	566940	6.7212	6.7208	TRN
CHEMBL452594	566940	6.7959	8.0171	TST
CHEMBL463222	566940	7.8539	7.8622	TRN
CHEMBL516949	566940	7.0757	7.0824	TRN
CHEMBL460324	566940	6.9586	6.9533	TRN
CHEMBL510837	566940	7.5086	8.4179	TST
CHEMBL452593	566940	7.3468	7.3505	TRN
CHEMBL454629	566940	6.6198	6.6215	TRN
CHEMBL474754	566940	7.1427	7.1417	TRN
CHEMBL459691	566940	7.6383	7.6371	TRN
CHEMBL452592	566940	7.5229	7.5207	TRN
CHEMBL518319	566940	7.0506	7.0392	TRN
CHEMBL459477	566940	7.0605	7.1029	TRN
CHEMBL517320	566940	3.4559	3.4555	TRN
CHEMBL463221	566940	7.4559	7.4542	TRN
CHEMBL454632	566940	7.2366	7.2453	TRN
CHEMBL474753	566940	5.8268	5.8345	TRN
CHEMBL452585	566940	5.8861	5.8881	TRN
CHEMBL462662	566940	7.8239	7.8256	TRN
CHEMBL509168	566940	7.7696	7.7647	TRN
CHEMBL460113	566940	6.9586	6.9379	TRN
CHEMBL516521	566940	7.4437	7.4433	TRN
CHEMBL464616	566940	8.0458	8.0416	TRN
CHEMBL463813	566940	7.9208	7.921	TRN
CHEMBL453627	566940	7.9208	7.9333	TST
CHEMBL454633	566940	7.8861	7.659	TST
CHEMBL510325	566940	3.8539	6.3354	TST
CHEMBL463615	566940	8.2218	8.5409	TST
CHEMBL517442	566940	7.5528	7.6383	TST
CHEMBL463812	566940	6.7696	7.4022	TST
CHEMBL510084	566940	7.0605	8.0832	TST
CHEMBL135293	749293	7.32	7.2478	TRN
CHEMBL134455	749293	6.35	5.4044	TST
CHEMBL135669	749293	7.76	7.7881	TRN
CHEMBL424470	749293	6.1	6.1384	TRN
CHEMBL1095245	749293	5.84	5.6179	TST
CHEMBL135586	749293	6.26	6.5399	TST
CHEMBL135828	749293	5.3	5.3221	TRN
CHEMBL444335	749293	5.3	5.2275	TRN
CHEMBL133138	749293	6.74	6.7620000000000005	TRN
CHEMBL135554	749293	6.94	6.9735	TRN
CHEMBL135553	749293	5.3	4.2958	TST
CHEMBL334444	749293	6.1	6.1009	TRN
CHEMBL135588	749293	5.3	4.5017	TST
CHEMBL135023	749293	7.3	7.6118	TST
CHEMBL134656	749293	6.81	7.2923	TST
CHEMBL423174	749293	5.3	5.257999999999999	TRN
CHEMBL137178	749293	5.3	5.3591	TRN
CHEMBL434268	749293	5.3	4.3768	TST
CHEMBL133309	749293	5.44	5.5191	TRN
CHEMBL136022	749293	5.3	4.6262	TST
CHEMBL336280	749293	5.76	5.6623	TRN
CHEMBL135272	749293	6.49	6.5817	TRN
CHEMBL422621	749293	6.0	5.3734	TST
CHEMBL337869	749293	7.3	7.3399	TRN
CHEMBL135785	749293	6.59	6.1746	TST
CHEMBL132764	749293	8.19	8.1838	TRN
CHEMBL336341	749293	6.15	6.0705	TRN
CHEMBL135754	749293	6.7	6.7807	TRN
CHEMBL135753	749293	6.7	6.5786	TRN
CHEMBL135295	749293	7.46	7.3902	TRN
CHEMBL135802	749293	8.3	8.2957	TRN
CHEMBL132541	749293	8.12	8.0688	TRN
CHEMBL133207	749293	7.04	7.0303	TRN
CHEMBL441481	749293	7.0	7.037000000000001	TRN
CHEMBL336592	749293	8.0	7.917999999999999	TRN
CHEMBL135939	749293	7.72	7.7667	TRN
CHEMBL134598	749293	5.3	5.2141	TST
CHEMBL132710	749293	5.3	5.3121	TRN
CHEMBL137591	749293	7.76	7.7997	TRN
CHEMBL137326	749293	6.38	6.3512	TRN
CHEMBL134967	749293	5.3	5.3388	TRN
CHEMBL134806	749293	5.3	5.3054	TRN
CHEMBL135878	749293	7.36	7.3491	TRN
CHEMBL136936	749293	7.7	7.6712	TRN
CHEMBL137185	749293	5.3	5.1083	TRN
CHEMBL337087	749293	5.3	5.4301	TRN
CHEMBL132979	749293	6.96	7.0966	TRN
CHEMBL135890	749293	7.74	7.6276	TRN
CHEMBL423168	749293	6.3	6.3339	TRN
CHEMBL135451	749293	6.44	6.3757	TRN
CHEMBL424090	749293	6.3	6.3065	TRN
CHEMBL136029	749293	7.0	7.0379	TRN
CHEMBL134676	749293	7.3	7.2386	TRN
CHEMBL334974	749293	6.1	6.1612	TRN
CHEMBL133312	749293	5.3	4.3071	TST
CHEMBL133210	749293	6.92	7.1945	TST
CHEMBL135922	749293	5.8	5.3837	TST
CHEMBL133139	749293	5.8	5.5673	TST
CHEMBL1785010	749293	6.07	6.0374	TRN
CHEMBL132916	749293	7.8	7.8114	TRN
CHEMBL135379	749293	5.56	5.5816	TRN
CHEMBL334407	749293	7.92	7.9434	TRN
CHEMBL336562	749293	7.47	7.5088	TRN
CHEMBL135585	749293	6.47	6.529	TRN
CHEMBL132532	749293	6.6	6.6039	TRN
CHEMBL135770	749293	6.3	6.2323	TST
CHEMBL3955810	1641176	8.1656	7.0665	TRN
CHEMBL3897820	1641176	9.6556	9.0953	TRN
CHEMBL3892850	1641176	5.9136	7.4848	TST
CHEMBL3896529	1641176	7.9172	7.5823	TRN
CHEMBL3893851	1641176	8.4425	8.1149	TST
CHEMBL3902723	1641176	7.4023	6.2323	TRN
CHEMBL3958878	1641176	8.6861	8.6152	TRN
CHEMBL3977514	1641176	7.4609	7.8159	TRN
CHEMBL3919020	1641176	6.1079	7.5139	TST
CHEMBL3915271	1641176	9.1851	9.193999999999999	TRN
CHEMBL3917060	1641176	6.6904	6.8937	TRN
CHEMBL3889607	1641176	8.5735	8.3025	TST
CHEMBL3967841	1641176	7.5986	8.1539	TRN
CHEMBL3962206	1641176	5.8729	7.8501	TST
CHEMBL3894824	1641176	6.0	9.3042	TRN
CHEMBL3981646	1641176	8.4425	7.9905	TRN
CHEMBL3916989	1641176	8.4473	9.0331	TRN
CHEMBL3909058	1641176	8.7423	8.5194	TRN
CHEMBL3944591	1641176	8.8665	8.9457	TRN
CHEMBL3939841	1641176	8.8539	8.1743	TRN
CHEMBL3924859	1641176	8.9245	8.4254	TRN
CHEMBL3975849	1641176	9.5969	8.2994	TRN
CHEMBL3898867	1641176	6.9066	7.872999999999999	TRN
CHEMBL3895636	1641176	7.266	8.0017	TST
CHEMBL3894160	1641176	9.5901	9.5298	TRN
CHEMBL3927532	1641176	8.8697	8.0587	TRN
CHEMBL3915385	1641176	7.7258	7.8433	TRN
CHEMBL3902354	1641176	8.8297	8.6366	TRN
CHEMBL3930360	1641176	7.8996	6.6739	TRN
CHEMBL3917319	1641176	7.3382	8.2297	TST
CHEMBL3896499	1641176	7.8729	7.8715	TRN
CHEMBL3950736	1641176	6.5622	7.0957	TST
CHEMBL3960363	1641176	7.5186	7.5164	TRN
CHEMBL3978287	1641176	8.2899	8.6915	TRN
CHEMBL3914654	1641176	9.2097	9.4085	TRN
CHEMBL3911331	1641176	9.4225	9.6035	TRN
CHEMBL3948464	1641176	6.0	7.4794	TRN
CHEMBL3916284	1641176	8.8182	8.0589	TST
CHEMBL3965238	1641176	9.7167	9.5251	TRN
CHEMBL3941372	1641176	8.7878	8.0269	TST
CHEMBL3927870	1641176	9.585	8.1821	TRN
CHEMBL3960984	1641176	7.3429	8.1453	TRN
CHEMBL3910460	1641176	6.0	8.1063	TRN
CHEMBL3931366	1641176	9.2255	8.9897	TRN
CHEMBL3938196	1641176	6.0	8.046	TST
CHEMBL3986020	1641176	8.7235	8.1347	TST
CHEMBL3941320	1641176	8.2358	7.4547	TST
CHEMBL3928996	1641176	7.7545	6.5676	TRN
CHEMBL3953651	1641176	6.8508	7.8596	TRN
CHEMBL3961255	1641176	8.9626	8.8911	TRN
CHEMBL3906475	1641176	6.0	6.4191	TRN
CHEMBL3906295	1641176	9.1979	8.415	TRN
CHEMBL3953962	1641176	9.5406	9.3089	TRN
CHEMBL3935720	1641176	6.6946	7.8553	TST
CHEMBL3891311	1641176	7.5686	8.0988	TRN
CHEMBL3931356	1641176	6.4089	8.8622	TRN
CHEMBL3949051	1641176	9.684	8.0925	TST
CHEMBL3977430	1641176	8.719	9.2153	TRN
CHEMBL3907795	1641176	8.3197	6.8453	TRN
CHEMBL3948439	1641176	8.5498	9.0464	TRN
CHEMBL3964975	1641176	9.2857	8.8331	TRN
CHEMBL3952696	1641176	6.6326	7.7862	TST
CHEMBL3932527	1641176	7.5452	8.0979	TST
CHEMBL3890181	1641176	8.4271	8.4011	TRN
CHEMBL3892274	1641176	8.8013	8.5876	TRN
CHEMBL3960579	1641176	7.1858	8.1058	TRN
CHEMBL3915045	1641176	9.5287	9.413	TRN
CHEMBL3907040	1641176	6.7645	6.3096	TRN
CHEMBL3971487	1641176	8.0814	7.227	TRN
CHEMBL3929449	1641176	8.6925	8.3724	TRN
CHEMBL3915116	1641176	7.2472	8.3659	TST
CHEMBL3966299	1641176	9.1367	8.4907	TRN
CHEMBL3955988	1641176	8.4473	8.1314	TRN
CHEMBL3908090	1641176	8.9431	8.4934	TRN
CHEMBL3964597	1641176	7.7235	7.0403	TRN
CHEMBL3919259	1641176	8.4306	8.6553	TRN
CHEMBL3949305	1641176	9.9393	8.7421	TRN
CHEMBL3892544	1641176	8.8327	8.8075	TRN
CHEMBL3940393	1641176	9.0009	9.2132	TRN
CHEMBL3953037	1641176	8.9208	9.1949	TRN
CHEMBL3958429	1641176	8.0101	8.546	TST
CHEMBL3890768	1641176	9.1238	8.5941	TRN
CHEMBL3943240	1641176	8.2381	8.6139	TRN
CHEMBL3899872	1641176	9.5498	8.1804	TRN
CHEMBL3965985	1641176	9.4647	8.2633	TRN
CHEMBL3952574	1641176	8.8508	8.7786	TRN
CHEMBL3963858	1641176	7.2034	6.6424	TRN
CHEMBL3938607	1641176	6.0	6.3506	TRN
CHEMBL3926768	1641176	5.9626	6.6798	TST
CHEMBL3948642	1641176	9.6144	9.193999999999999	TRN
CHEMBL3985297	1641176	9.4012	8.2579	TRN
CHEMBL3924582	1641176	5.2197	6.6517	TST
CHEMBL3892015	1641176	9.3125	8.0652	TRN
CHEMBL3933774	1641176	9.982999999999999	9.3785	TRN
CHEMBL3962596	1641176	8.4828	8.327	TST
CHEMBL3931798	1641176	8.9066	8.5794	TRN
CHEMBL3931992	1641176	6.0	6.3861	TRN
CHEMBL3977655	1641176	7.5768	8.3908	TST
CHEMBL3907549	1641176	6.0	8.2109	TST
CHEMBL3955695	1641176	9.8268	9.3964	TST
CHEMBL3890881	1641176	8.9245	8.2093	TRN
CHEMBL3970876	1641176	8.4089	7.7898	TRN
CHEMBL3907613	1641176	6.4510000000000005	8.2084	TRN
CHEMBL3953213	1641176	8.7471	8.5874	TRN
CHEMBL3962705	1641176	8.4789	8.257	TRN
CHEMBL3984311	1641176	8.7212	8.5211	TRN
CHEMBL3940811	1641176	6.0	7.7119	TRN
CHEMBL3907752	1641176	8.8508	8.4502	TRN
CHEMBL3897480	1641176	6.0	6.8414	TRN
CHEMBL3957964	1641176	8.9281	7.9309	TRN
CHEMBL3910171	1641176	8.2644	8.0701	TRN
CHEMBL3911903	1641176	9.0783	9.1585	TRN
CHEMBL3898890	1641176	8.9666	9.3093	TRN
CHEMBL3925911	1641176	9.7721	9.522	TRN
CHEMBL3933434	1641176	8.9469	8.4304	TRN
CHEMBL3902331	1641176	9.8894	9.251	TRN
CHEMBL3953306	1641176	6.8097	6.9922	TST
CHEMBL3931406	1641176	9.6596	9.0518	TRN
CHEMBL3906700	1641176	4.9101	7.7304	TST
CHEMBL3935098	1641176	6.0	6.8105	TST
CHEMBL3926750	1641176	6.0	7.5464	TRN
CHEMBL3934174	1641176	6.4425	6.6576	TRN
CHEMBL3893730	1641176	9.3809	8.2694	TRN
CHEMBL3893186	1641176	6.4815	6.4477	TRN
CHEMBL3924117	1641176	9.8013	9.4676	TRN
CHEMBL3943007	1641176	7.5751	7.9109	TRN
CHEMBL3899894	1641176	7.7773	7.2446	TST
CHEMBL3955088	1641176	7.8761	7.9011	TST
CHEMBL3924521	1641176	7.5452	7.892	TRN
CHEMBL3929111	1641176	9.8327	8.7213	TRN
CHEMBL3890021	1641176	6.0	8.2631	TRN
CHEMBL3895516	1641176	8.4698	8.2889	TST
CHEMBL3964967	1641176	7.9066	7.9524	TRN
CHEMBL3946384	1641176	8.4101	8.0852	TRN
CHEMBL3948665	1641176	9.8386	9.3408	TRN
CHEMBL3895586	1641176	6.0	8.3828	TRN
CHEMBL3983287	1641176	6.0	7.9051	TRN
CHEMBL3928112	1641176	8.7799	9.1094	TRN
CHEMBL3953615	1641176	9.3125	9.1488	TRN
CHEMBL3930809	1641176	8.5031	9.0621	TRN
CHEMBL3968040	1641176	8.8297	9.3125	TRN
CHEMBL3891146	1641176	9.7721	9.4924	TRN
CHEMBL3953627	1641176	9.6421	9.3717	TRN
CHEMBL3963581	1641176	9.4868	9.0498	TRN
CHEMBL3938025	1641176	5.5834	8.176	TST
CHEMBL3983726	1641176	8.9666	8.6944	TST
CHEMBL3944902	1641176	8.71	9.0442	TRN
CHEMBL3892625	1641176	6.4535	8.3674	TST
CHEMBL3960925	1641176	9.719	9.3098	TRN
CHEMBL3984803	1641176	6.0	8.484	TRN
CHEMBL3916673	1641176	9.0424	8.8625	TRN
CHEMBL3919473	1641176	7.9172	8.2031	TRN
CHEMBL3978049	1641176	9.4685	8.232000000000001	TRN
CHEMBL3974992	1641176	8.1524	7.5726	TRN
CHEMBL3960615	1641176	10.0391	9.023	TRN
CHEMBL3978744	1641176	6.0	6.6784	TRN
CHEMBL3974723	1641176	8.0762	8.1435	TRN
CHEMBL3949143	1641176	6.0	7.5181	TRN
CHEMBL3944658	1641176	8.0996	8.3764	TST
CHEMBL3896812	1641176	9.6162	8.3234	TRN
CHEMBL3927504	1641176	9.2984	9.1499	TRN
CHEMBL3891814	1641176	8.9706	9.2524	TRN
CHEMBL3928360	1641176	6.0	7.2451	TRN
CHEMBL3942336	1641176	7.1931	7.5786	TRN
CHEMBL3915682	1641176	9.4559	8.624	TRN
CHEMBL3951606	1641176	8.6021	8.7984	TRN
CHEMBL3970580	1641176	6.821000000000001	8.0618	TRN
CHEMBL3953599	1641176	5.5735	6.8354	TST
CHEMBL3916271	1641176	7.5143	7.4772	TRN
CHEMBL3951655	1641176	6.9706	7.7887	TST
CHEMBL3970097	1641176	9.6635	9.6195	TRN
CHEMBL3936721	1641176	6.718999999999999	6.8479	TRN
CHEMBL3925976	1641176	8.289	9.052	TRN
CHEMBL3930173	1641176	6.0	7.7567	TRN
CHEMBL3931760	1641176	6.0	8.0689	TRN
CHEMBL3931917	1641176	8.3851	8.103	TRN
CHEMBL3972085	1641176	6.0	6.9904	TST
CHEMBL3977849	1641176	9.4202	8.7168	TRN
CHEMBL3904718	1641176	6.752000000000001	7.8743	TRN
CHEMBL3933514	1641176	9.1002	8.6372	TRN
CHEMBL3983720	1641176	7.9101	8.0653	TRN
CHEMBL3899467	1641176	9.104	8.6787	TRN
CHEMBL3964104	1641176	7.5114	7.7586	TRN
CHEMBL3892698	1641176	6.5031	7.5916	TST
CHEMBL3938730	1641176	8.585	7.8398	TRN
CHEMBL3908768	1641176	9.032	8.5314	TRN
CHEMBL3982225	1641176	8.6778	8.003	TRN
CHEMBL3939882	1641176	8.6946	7.9477	TST
CHEMBL3900342	1641176	9.0872	8.1481	TRN
CHEMBL3931013	1641176	6.0	8.1939	TST
CHEMBL3970468	1641176	9.2604	8.1514	TRN
CHEMBL3939292	1641176	9.699	9.2921	TRN
CHEMBL3896899	1641176	9.8153	9.2367	TST
CHEMBL3919341	1641176	9.2269	8.2372	TST
CHEMBL3947263	1641176	8.4237	8.294	TST
CHEMBL3926307	1641176	5.3197	7.1702	TST
CHEMBL3930922	1641176	8.9355	8.729	TST
CHEMBL3957853	1641176	9.7282	8.5543	TST
CHEMBL3914340	1641176	9.0462	9.5198	TST
CHEMBL3932207	1641176	9.7375	9.2773	TST
CHEMBL3964938	1641176	6.9136	8.0636	TST
CHEMBL3897442	1641176	7.4895	7.5048	TST
CHEMBL2349606	954242	5.1701	5.1417	TRN
CHEMBL2349610	954242	4.0099	4.0681	TRN
CHEMBL2349609	954242	3.7437	5.3339	TST
CHEMBL2349493	954242	5.9646	5.9702	TRN
CHEMBL2349489	954242	4.355	5.7568	TST
CHEMBL2349611	954242	5.3597	5.3927	TRN
CHEMBL2349607	954242	4.8326	4.9006	TRN
CHEMBL2349473	954242	6.2048	6.1487	TRN
CHEMBL2349481	954242	5.0441	5.245	TST
CHEMBL2349617	954242	6.7328	6.6495	TRN
CHEMBL2349613	954242	5.9296	5.8961	TRN
CHEMBL2349478	954242	5.7786	5.8928	TRN
CHEMBL2349477	954242	6.3936	6.254	TRN
CHEMBL2349482	954242	5.3998	5.2208	TST
CHEMBL2349496	954242	6.2027	6.2229	TRN
CHEMBL2349485	954242	6.4828	6.5386	TRN
CHEMBL2349507	954242	5.4307	5.5137	TRN
CHEMBL2349468	954242	6.0	5.9942	TRN
CHEMBL2349488	954242	5.0917	5.8169	TST
CHEMBL2349501	954242	5.0649	5.06	TRN
CHEMBL2349465	954242	4.5296	5.8346	TST
CHEMBL2349499	954242	4.7742	5.2523	TST
CHEMBL2349484	954242	6.3768	6.3661	TRN
CHEMBL2349494	954242	6.098	6.0405	TRN
CHEMBL2349616	954242	5.1979	5.1457	TRN
CHEMBL2349615	954242	5.4607	5.4236	TRN
CHEMBL2349497	954242	5.6398	5.6286	TRN
CHEMBL2349464	954242	4.3133	5.1739	TST
CHEMBL2349503	954242	4.3036	4.3119	TRN
CHEMBL2349472	954242	6.3215	6.4111	TRN
CHEMBL2349608	954242	5.5484	5.5735	TRN
CHEMBL2349502	954242	4.4209	4.371	TRN
CHEMBL2349474	954242	6.2197	6.305	TRN
CHEMBL2349498	954242	5.5998	5.6135	TRN
CHEMBL2349505	954242	5.6842	5.6894	TRN
CHEMBL2349492	954242	6.3665	6.3531	TRN
CHEMBL2349491	954242	6.5768	6.5827	TRN
CHEMBL2349495	954242	6.3497	6.3437	TRN
CHEMBL2349469	954242	6.0	5.8693	TRN
CHEMBL2349490	954242	5.9872	6.0423	TRN
CHEMBL2349471	954242	6.0	5.0509	TST
CHEMBL2349614	954242	6.5302	6.5523	TRN
CHEMBL2349612	954242	6.1337	6.1177	TRN
CHEMBL2349479	954242	5.5126	5.3949	TRN
CHEMBL2349619	954242	6.6038	6.6148	TRN
CHEMBL2349506	954242	6.0119	6.1064	TRN
CHEMBL2349618	954242	6.1656	5.8409	TST
CHEMBL2349483	954242	5.9122	6.3483	TST
CHEMBL2349486	954242	7.6778	6.3837	TST
CHEMBL2349487	954242	4.9265	5.8377	TST
CHEMBL1775160	746119	7.699	7.7103	TRN
CHEMBL1775117	746119	7.3468	6.5133	TST
CHEMBL1775166	746119	7.0	6.1998	TST
CHEMBL1775168	746119	3.5003	3.6219	TRN
CHEMBL1532595	746119	7.4089	7.5438	TRN
CHEMBL1775133	746119	6.9281	7.2219	TRN
CHEMBL1775163	746119	4.5003	4.907	TRN
CHEMBL1346147	746119	7.4089	7.3667	TRN
CHEMBL1542183	746119	3.5003	3.5353	TRN
CHEMBL1775050	746119	7.4089	7.2473	TRN
CHEMBL1775151	746119	7.5229	7.0218	TRN
CHEMBL1567269	746119	7.0	7.0533	TRN
CHEMBL1775145	746119	7.1024	6.8279	TRN
CHEMBL1775161	746119	3.5003	3.7833	TRN
CHEMBL1775120	746119	6.9208	6.5496	TRN
CHEMBL1775158	746119	5.7011	5.4048	TRN
CHEMBL1775147	746119	7.5086	7.3392	TRN
CHEMBL1775049	746119	7.4318	7.5935	TRN
CHEMBL1775115	746119	7.2007	7.4105	TRN
CHEMBL1775048	746119	6.6021	6.9524	TRN
CHEMBL1775116	746119	7.3468	6.981	TRN
CHEMBL1775156	746119	3.5003	3.7344	TRN
CHEMBL1775051	746119	7.5086	7.3843	TRN
CHEMBL1775124	746119	5.7011	5.2469	TST
CHEMBL1775149	746119	4.7721	5.7444	TST
CHEMBL1775152	746119	6.3468	6.6516	TRN
CHEMBL1775146	746119	7.1024	6.7555	TRN
CHEMBL1775139	746119	7.0	7.6685	TRN
CHEMBL1775127	746119	5.0	4.0187	TRN
CHEMBL1775167	746119	3.5003	3.5253	TRN
CHEMBL1775126	746119	4.9393	5.0792	TST
CHEMBL1775136	746119	7.7959	7.1657	TRN
CHEMBL1775132	746119	7.3979	7.7872	TRN
CHEMBL1775150	746119	7.1549	7.1649	TRN
CHEMBL1775157	746119	4.6003	4.1976	TRN
CHEMBL1775142	746119	7.5086	7.5949	TRN
CHEMBL1775141	746119	5.9031	6.1288	TRN
CHEMBL1358782	746119	7.2007	7.2511	TRN
CHEMBL1775148	746119	7.301	7.2216	TRN
CHEMBL1775122	746119	7.0458	6.5077	TRN
CHEMBL1775128	746119	3.5003	3.7298	TRN
CHEMBL1578785	746119	3.5003	3.5034	TRN
CHEMBL1775114	746119	7.0	7.3712	TRN
CHEMBL1775123	746119	4.7399	5.8239	TST
CHEMBL1451935	746119	6.301	6.3732	TRN
CHEMBL1775159	746119	7.4089	7.4764	TRN
CHEMBL1775164	746119	5.301	5.06	TRN
CHEMBL1558336	746119	7.5086	7.2478	TRN
CHEMBL1775119	746119	6.5376	6.359	TRN
CHEMBL1775140	746119	7.4089	6.9121	TRN
CHEMBL1775131	746119	6.9508	7.4283	TRN
CHEMBL1775135	746119	7.7212	7.1167	TRN
CHEMBL1775153	746119	5.2403	5.8079	TRN
CHEMBL1773093	746119	7.1024	7.0161	TRN
CHEMBL1775118	746119	6.4318	6.8307	TRN
CHEMBL1775154	746119	5.821000000000001	5.7379999999999995	TRN
CHEMBL1775125	746119	3.5003	3.5527	TST
CHEMBL1775112	746119	6.8539	7.1507	TRN
CHEMBL1775129	746119	3.5003	4.1972	TRN
CHEMBL1775143	746119	7.5086	7.4898	TST
CHEMBL1775144	746119	7.4089	7.0582	TST
CHEMBL1775162	746119	3.5003	3.9128	TST
CHEMBL1775113	746119	5.8013	5.4328	TST
CHEMBL1775165	746119	3.5003	4.0882	TST
CHEMBL1775134	746119	7.0	6.101	TST
CHEMBL1775138	746119	7.5086	6.6824	TST
CHEMBL1775130	746119	3.5003	4.0173	TST
CHEMBL1775121	746119	6.3979	6.3053	TST
CHEMBL1775137	746119	7.5528	7.3972	TST
CHEMBL1775155	746119	8.0	7.7987	TST
CHEMBL67468	70360	3.96	3.9610000000000003	TRN
CHEMBL63177	70360	5.28	5.0128	TRN
CHEMBL68449	70360	6.52	6.4693	TRN
CHEMBL67717	70360	4.48	4.6995	TRN
CHEMBL431177	70360	6.9	6.4816	TST
CHEMBL68130	70360	6.44	6.42	TST
CHEMBL67626	70360	6.62	6.9428	TST
CHEMBL443527	70360	5.04	5.0012	TRN
CHEMBL172100	70360	7.12	7.2773	TRN
CHEMBL355010	70360	5.78	6.1449	TRN
CHEMBL171831	70360	7.1	7.3047	TRN
CHEMBL353150	70360	6.48	6.3637	TRN
CHEMBL67606	70360	4.28	2.8445	TST
CHEMBL170607	70360	7.39	7.3015	TRN
CHEMBL169139	70360	7.43	7.3375	TRN
CHEMBL169215	70360	7.35	7.2685	TRN
CHEMBL63143	70360	5.46	5.9552	TST
CHEMBL355090	70360	6.15	6.7002	TST
CHEMBL66470	70360	3.15	3.1984	TRN
CHEMBL66905	70360	3.22	5.9109	TST
CHEMBL170108	70360	6.9	7.0283	TRN
CHEMBL169671	70360	7.1	7.1078	TRN
CHEMBL64969	70360	5.6	5.3260000000000005	TRN
CHEMBL63360	70360	6.68	5.7278	TST
CHEMBL169585	70360	7.39	7.1653	TRN
CHEMBL169928	70360	7.62	7.4221	TRN
CHEMBL355638	70360	4.48	4.617	TRN
CHEMBL172627	70360	7.42	7.4077	TRN
CHEMBL302613	70360	4.52	4.6157	TRN
CHEMBL65025	70360	4.04	3.844	TRN
CHEMBL169493	70360	7.37	7.3258	TRN
CHEMBL168328	70360	7.42	7.5218	TRN
CHEMBL355201	70360	6.3	6.1974	TRN
CHEMBL424205	70360	7.51	7.3533	TRN
CHEMBL67254	70360	6.89	6.4756	TST
CHEMBL63665	70360	5.12	4.1691	TST
CHEMBL169760	70360	3.48	3.7849	TST
CHEMBL306913	70360	3.12	3.2084	TRN
CHEMBL68074	70360	6.24	6.3529	TRN
CHEMBL169477	70360	4.74	4.9149	TRN
CHEMBL68343	70360	3.12	2.7868	TST
CHEMBL424570	70360	6.82	6.6247	TRN
CHEMBL294057	70360	5.3	5.1725	TRN
CHEMBL169984	70360	6.94	7.0078	TRN
CHEMBL353902	70360	7.44	7.3939	TRN
CHEMBL172679	70360	7.39	7.4518	TRN
CHEMBL63841	70360	3.13	3.1367	TRN
CHEMBL66379	70360	3.7	3.8178	TRN
CHEMBL63562	70360	5.72	5.6746	TRN
CHEMBL169547	70360	7.39	7.325	TRN
CHEMBL352388	70360	7.66	7.5079	TRN
CHEMBL68291	70360	4.0	2.2059	TST
CHEMBL172270	70360	6.96	7.0678	TRN
CHEMBL169819	70360	7.4	7.6134	TRN
CHEMBL351620	70360	6.87	6.4608	TST
CHEMBL66386	70360	6.1	6.7005	TST
CHEMBL66261	70360	6.2	5.9779	TRN
CHEMBL367194	70360	6.72	6.8286	TRN
CHEMBL350415	70360	6.73	6.8839	TRN
CHEMBL307082	70360	5.39	5.2325	TRN
CHEMBL67124	70360	5.19	4.3660000000000005	TST
CHEMBL171053	70360	7.07	7.0953	TRN
CHEMBL354325	70360	7.1	7.3493	TRN
CHEMBL88405	214499	3.301	4.3675	TRN
CHEMBL87810	214499	5.1192	4.4795	TRN
CHEMBL87746	214499	4.3316	3.1265	TRN
CHEMBL86943	214499	7.1549	6.693	TRN
CHEMBL86480	214499	5.6021	5.4745	TRN
CHEMBL85403	214499	4.5086	5.3162	TRN
CHEMBL330321	214499	6.0	5.8539	TRN
CHEMBL313578	214499	5.5686	5.4414	TRN
CHEMBL89505	214499	5.0757	4.3236	TRN
CHEMBL86432	214499	3.0	4.6182	TRN
CHEMBL312826	214499	3.0	4.2927	TRN
CHEMBL86837	214499	3.0	3.5825	TRN
CHEMBL86944	214499	3.0	2.4277	TRN
CHEMBL87325	214499	3.0	4.898	TRN
CHEMBL313433	214499	6.8539	6.8699	TRN
CHEMBL87324	214499	7.1079	7.138999999999999	TRN
CHEMBL89040	214499	5.6021	5.8096	TRN
CHEMBL314146	214499	5.4685	5.2281	TRN
CHEMBL48760	214499	5.284	5.2562	TRN
CHEMBL316020	214499	5.5686	5.6217	TST
CHEMBL89809	214499	5.5229	5.3125	TRN
CHEMBL314021	214499	3.0	3.1551	TST
CHEMBL420411	214499	3.0	6.747999999999999	TST
CHEMBL87783	214499	4.8125	3.9966	TRN
CHEMBL315701	214499	5.3468	5.0694	TRN
CHEMBL85021	214499	5.0706	5.4353	TRN
CHEMBL421548	214499	5.3872	4.5972	TRN
CHEMBL90277	214499	5.6778	5.6969	TRN
CHEMBL87080	214499	4.0	4.0676	TRN
CHEMBL431025	214499	5.5229	4.7288	TRN
CHEMBL89721	214499	5.6308	4.6019	TST
CHEMBL86755	214499	6.4089	5.6475	TRN
CHEMBL89646	214499	3.0	4.3999	TST
CHEMBL316008	214499	6.7447	5.9217	TST
CHEMBL89363	214499	6.3979	6.3259	TST
CHEMBL86921	214499	4.6459	4.7336	TST
CHEMBL89697	214499	4.1331	4.9751	TST
CHEMBL89723	214499	5.3665	4.5452	TRN
CHEMBL328710	214499	6.0969	5.632000000000001	TRN
CHEMBL86631	214499	4.6904	4.9794	TST
CHEMBL86326	214499	3.0	2.5373	TRN
CHEMBL314217	214499	5.5229	5.0336	TRN
CHEMBL86945	214499	3.0	3.3079	TRN
CHEMBL313259	214499	3.0	4.3951	TRN
CHEMBL329367	214499	5.3372	5.8959	TRN
CHEMBL314798	214499	3.0	5.0634	TST
CHEMBL87208	214499	7.1079	6.3448	TRN
CHEMBL315546	214499	5.7959	5.722	TRN
CHEMBL328452	214499	4.3851	5.3198	TST
CHEMBL87402	214499	5.1302	4.3579	TST
CHEMBL316268	214499	3.0	3.7743	TRN
CHEMBL89483	214499	6.5229	6.5404	TRN
CHEMBL316009	214499	5.2007	5.9855	TST
CHEMBL2170597	862367	8.0	7.9402	TRN
CHEMBL2170412	862367	7.6345	7.3906	TST
CHEMBL2170431	862367	8.3979	8.1263	TRN
CHEMBL2170441	862367	7.7282	7.7745	TRN
CHEMBL2170426	862367	3.301	5.5865	TST
CHEMBL2170407	862367	6.5003	6.9459	TST
CHEMBL2170433	862367	6.2518	6.2034	TRN
CHEMBL2170595	862367	4.6091	5.2755	TRN
CHEMBL2170416	862367	8.5086	6.9646	TST
CHEMBL2170600	862367	3.301	5.6	TST
CHEMBL2170420	862367	7.7011	7.895	TRN
CHEMBL2170418	862367	8.5229	7.1411	TST
CHEMBL2170435	862367	8.6778	8.4707	TRN
CHEMBL2170417	862367	7.7620000000000005	7.5964	TST
CHEMBL2170587	862367	8.0706	7.1789	TST
CHEMBL2170442	862367	7.52	8.001	TRN
CHEMBL2170423	862367	5.8268	5.5715	TRN
CHEMBL244839	862367	7.1002	7.3411	TRN
CHEMBL2170410	862367	6.5969	6.9549	TRN
CHEMBL2170591	862367	7.5513	7.7369	TRN
CHEMBL578061	862367	6.3737	6.1336	TRN
CHEMBL2170589	862367	8.3468	8.1791	TRN
CHEMBL2170436	862367	8.4815	8.5869	TRN
CHEMBL2170593	862367	5.0458	4.4671	TRN
CHEMBL244793	862367	7.9469	7.7161	TRN
CHEMBL2170404	862367	7.7447	7.6195	TRN
CHEMBL2170596	862367	7.4179	7.1058	TRN
CHEMBL2170429	862367	8.699	8.3937	TRN
CHEMBL2170408	862367	6.9337	7.2938	TRN
CHEMBL2170415	862367	7.6737	7.6896	TRN
CHEMBL2170425	862367	6.4248	6.7453	TRN
CHEMBL2170437	862367	8.1805	7.7791	TRN
CHEMBL2170438	862367	6.5467	7.1679	TRN
CHEMBL2170430	862367	7.5528	7.8861	TRN
CHEMBL2170406	862367	7.1475	6.8725	TRN
CHEMBL2170409	862367	7.5686	7.1285	TRN
CHEMBL2170601	862367	8.6021	8.4165	TRN
CHEMBL2170602	862367	8.4089	8.1825	TRN
CHEMBL2170594	862367	4.5045	4.6313	TRN
CHEMBL2170598	862367	6.5918	6.9676	TRN
CHEMBL394816	862367	7.2396	7.3756	TRN
CHEMBL2170411	862367	7.6696	7.8512	TST
CHEMBL2170428	862367	5.7513	5.8059	TRN
CHEMBL2170414	862367	7.8416	8.5802	TST
CHEMBL2170427	862367	8.4318	8.5815	TRN
CHEMBL2170405	862367	7.3478	7.0396	TRN
CHEMBL2170590	862367	6.6655	6.8967	TRN
CHEMBL2170440	862367	7.3665	7.4374	TRN
CHEMBL2170599	862367	6.5513	7.0622	TST
CHEMBL2169893	862367	8.5376	7.5138	TST
CHEMBL2170421	862367	7.7375	7.5157	TRN
CHEMBL2170419	862367	9.0969	8.8422	TST
CHEMBL2170586	862367	6.8268	7.1771	TRN
CHEMBL2170432	862367	7.3316	6.8848	TRN
CHEMBL2170424	862367	8.4989	7.808	TST
CHEMBL2170413	862367	7.9101	7.8931	TRN
CHEMBL2170588	862367	7.2993	7.3605	TST
CHEMBL2170439	862367	7.4559	7.8743	TRN
CHEMBL2170592	862367	8.2147	8.0138	TRN
CHEMBL2170434	862367	7.4547	7.1375	TRN
CHEMBL2170422	862367	8.2924	7.6201	TST
CHEMBL395808	688877	4.85	5.1797	TRN
CHEMBL1406879	688877	6.15	5.6695	TRN
CHEMBL1596499	688877	5.5	5.5207	TRN
CHEMBL198159	688877	5.05	4.9349	TRN
CHEMBL517986	688877	4.4	5.3078	TST
CHEMBL523167	688877	4.85	5.0484	TRN
CHEMBL1394829	688877	4.5	4.9611	TRN
CHEMBL1327243	688877	5.2	5.5444	TST
CHEMBL1373259	688877	5.55	6.0172	TRN
CHEMBL406834	688877	4.8	5.7434	TRN
CHEMBL1590855	688877	4.65	5.468	TRN
CHEMBL1592964	688877	6.15	6.1248	TRN
CHEMBL18701	688877	6.0	5.3055	TRN
CHEMBL1255664	688877	5.3	5.1267	TRN
CHEMBL1394477	688877	6.95	5.7824	TRN
CHEMBL1317009	688877	6.35	5.9977	TRN
CHEMBL1370480	688877	6.6499	6.0323	TRN
CHEMBL88961	688877	4.65	5.7411	TRN
CHEMBL90769	688877	4.8	5.4962	TST
CHEMBL1377111	688877	5.0	5.4983	TST
CHEMBL9352	688877	4.5	4.6684	TRN
CHEMBL1552100	688877	5.4	4.7803	TRN
CHEMBL166161	688877	4.95	5.5958	TRN
CHEMBL50267	688877	4.8	5.1437	TST
CHEMBL134291	688877	5.65	5.3625	TRN
CHEMBL1437002	688877	4.4	6.1243	TRN
CHEMBL1596756	688877	6.1	6.2967	TRN
CHEMBL52	688877	6.0	4.5779	TRN
CHEMBL1318509	688877	6.45	5.979	TRN
CHEMBL1338870	688877	4.95	5.0776	TRN
CHEMBL1515366	688877	5.8	5.9429	TRN
CHEMBL1453911	688877	5.55	6.1615	TRN
CHEMBL1357894	688877	6.15	5.0849	TST
CHEMBL1315690	688877	5.4	5.6724	TRN
CHEMBL543	688877	5.45	5.6787	TST
CHEMBL168	688877	4.8	5.3254	TST
CHEMBL1554826	688877	6.25	6.0599	TRN
CHEMBL1593370	688877	5.3	5.5203	TRN
CHEMBL419815	688877	4.4	4.8762	TRN
CHEMBL497781	688877	5.65	5.2335	TRN
CHEMBL1514486	688877	4.45	4.851	TST
CHEMBL1318064	688877	5.8	5.6929	TRN
CHEMBL19439	688877	4.8	5.4854	TRN
CHEMBL310310	688877	4.45	4.843999999999999	TRN
CHEMBL1528565	688877	4.4	5.2552	TST
CHEMBL392394	688877	4.95	5.5036	TST
CHEMBL1357018	688877	7.8508	6.5926	TRN
CHEMBL63154	688877	5.45	5.4155	TRN
CHEMBL58033	688877	6.0	5.3647	TRN
CHEMBL1607885	688877	7.1002	6.822	TRN
CHEMBL1445893	688877	6.05	6.3672	TRN
CHEMBL1563566	688877	6.1	5.9616	TRN
CHEMBL1396377	688877	5.95	6.0201	TRN
CHEMBL258893	688877	4.85	5.8317	TRN
CHEMBL117	688877	4.45	5.0912	TRN
CHEMBL1407	688877	4.8	5.223	TRN
CHEMBL1329927	688877	4.9	4.9801	TST
CHEMBL12014	688877	6.0	5.4841	TRN
CHEMBL1394638	688877	5.05	5.6905	TRN
CHEMBL30024	688877	4.6	4.7448	TST
CHEMBL1473149	688877	4.9	5.4464	TRN
CHEMBL87285	688877	8.0506	5.3818	TRN
CHEMBL1394923	688877	5.55	5.563	TRN
CHEMBL1591956	688877	7.0	5.917000000000001	TRN
CHEMBL1553741	688877	6.5501	5.7223	TRN
CHEMBL1591971	688877	7.6003	5.6141	TRN
CHEMBL1591556	688877	4.9	5.4622	TRN
CHEMBL1564194	688877	5.95	5.6204	TRN
CHEMBL479014	688877	6.0	5.3647	TRN
CHEMBL1377526	688877	5.35	6.107	TRN
CHEMBL489534	688877	4.9	5.864	TRN
CHEMBL303579	688877	5.45	4.9246	TRN
CHEMBL1368511	688877	4.6	5.6228	TRN
CHEMBL1317853	688877	5.2	6.0205	TRN
CHEMBL1516331	688877	5.0	5.7408	TRN
CHEMBL1435028	688877	6.25	5.671	TRN
CHEMBL1256697	688877	5.25	4.7612	TRN
CHEMBL1441415	688877	4.7	6.319	TRN
CHEMBL1255941	688877	4.85	4.8169	TRN
CHEMBL1396792	688877	6.05	6.1845	TRN
CHEMBL1554935	688877	5.4	5.6387	TRN
CHEMBL1526068	688877	5.55	5.3602	TRN
CHEMBL1314324	688877	7.5498	5.9001	TRN
CHEMBL1475951	688877	6.1	5.9311	TRN
CHEMBL1395415	688877	4.4	4.965	TRN
CHEMBL1434111	688877	5.75	5.5928	TRN
CHEMBL1611225	688877	4.45	4.6914	TST
CHEMBL1514416	688877	5.05	6.0478	TRN
CHEMBL1517884	688877	4.65	5.1637	TRN
CHEMBL1355896	688877	6.6	6.1137	TRN
CHEMBL1592584	688877	5.6	5.7906	TRN
CHEMBL1521453	688877	5.05	5.2562	TST
CHEMBL1596170	688877	6.05	6.234	TRN
CHEMBL1553808	688877	5.5	5.6719	TRN
CHEMBL1529009	688877	4.45	5.5275	TRN
CHEMBL1354600	688877	6.05	5.4686	TRN
CHEMBL1497006	688877	5.8	5.4383	TRN
CHEMBL1318041	688877	5.5	5.3507	TRN
CHEMBL183	688877	4.85	5.6568	TRN
CHEMBL1356346	688877	4.45	4.9396	TRN
CHEMBL1359291	688877	6.8499	5.8051	TRN
CHEMBL1551064	688877	4.8	5.7645	TRN
CHEMBL227744	688877	5.5	5.0244	TRN
CHEMBL7257	688877	5.1	5.8688	TRN
CHEMBL6640	688877	4.4	5.297000000000001	TRN
CHEMBL1529490	688877	6.0	5.5346	TRN
CHEMBL1256667	688877	6.0	5.5302	TST
CHEMBL53898	688877	6.0	5.3311	TRN
CHEMBL1493037	688877	4.95	5.2095	TST
CHEMBL1315145	688877	4.65	5.9231	TRN
CHEMBL1256661	688877	4.45	5.2537	TRN
CHEMBL1789998	688877	4.4	4.9204	TST
CHEMBL1554308	688877	4.75	5.9185	TRN
CHEMBL1553173	688877	6.0	5.9634	TRN
CHEMBL1396782	688877	8.1024	6.2225	TRN
CHEMBL275809	688877	4.6	5.7361	TRN
CHEMBL1554579	688877	5.8	6.4609	TRN
CHEMBL1394140	688877	5.4	5.9379	TRN
CHEMBL1394490	688877	5.45	5.1168	TRN
CHEMBL1568086	688877	5.75	5.8405	TRN
CHEMBL1317344	688877	7.1002	6.013999999999999	TRN
CHEMBL1594058	688877	5.85	5.9402	TRN
CHEMBL1476049	688877	5.35	5.8172	TRN
CHEMBL1434625	688877	5.4	5.864	TRN
CHEMBL1407670	688877	7.15	5.7714	TRN
CHEMBL10	688877	6.0	6.1301	TRN
CHEMBL1318067	688877	6.0	5.6877	TRN
CHEMBL1531899	688877	6.1	6.0764	TRN
CHEMBL1354864	688877	6.7001	5.6437	TRN
CHEMBL598952	688877	4.8	5.4879	TST
CHEMBL1572915	688877	6.95	5.3905	TRN
CHEMBL510009	688877	5.7	5.9439	TRN
CHEMBL1404451	688877	7.3002	6.5465	TRN
CHEMBL1455369	688877	4.9	5.5517	TRN
CHEMBL165	688877	6.0	4.9161	TRN
CHEMBL1523957	688877	5.55	5.9421	TRN
CHEMBL3186408	688877	6.0	5.4711	TST
CHEMBL1326787	688877	5.45	5.5362	TRN
CHEMBL1554588	688877	6.5501	6.0975	TRN
CHEMBL1318847	688877	5.4	5.7529	TRN
CHEMBL346516	688877	4.65	5.3792	TRN
CHEMBL1410676	688877	6.25	6.4662	TRN
CHEMBL1603820	688877	4.8	5.2826	TRN
CHEMBL75035	688877	4.85	5.4606	TRN
CHEMBL3392050	688877	5.1	4.6259	TST
CHEMBL1414126	688877	5.15	5.5077	TST
CHEMBL1394939	688877	4.75	5.6154	TRN
CHEMBL1573862	688877	6.7001	6.0985	TRN
CHEMBL1474318	688877	4.8	5.6629	TRN
CHEMBL1551133	688877	5.85	6.1088	TRN
CHEMBL1316760	688877	5.35	5.8416	TRN
CHEMBL1328324	688877	4.85	5.2808	TST
CHEMBL1475166	688877	4.4	5.0448	TRN
CHEMBL1489016	688877	5.5	5.4736	TRN
CHEMBL280074	688877	5.65	5.506	TRN
CHEMBL267014	688877	4.45	5.382000000000001	TRN
CHEMBL1593153	688877	6.1	5.7052	TRN
CHEMBL1414452	688877	4.45	4.6493	TST
CHEMBL1476348	688877	4.95	5.7426	TRN
CHEMBL412010	688877	4.65	5.55	TRN
CHEMBL1435248	688877	5.85	5.6491	TRN
CHEMBL50378	688877	4.85	4.97	TRN
CHEMBL1595282	688877	6.45	5.8085	TRN
CHEMBL278755	688877	7.3497	4.9429	TST
CHEMBL37312	688877	6.4	5.4536	TRN
CHEMBL1315380	688877	7.15	5.8752	TRN
CHEMBL52030	688877	5.4	5.5759	TRN
CHEMBL3084891	688877	5.15	4.8667	TRN
CHEMBL1394765	688877	6.35	5.7863	TRN
CHEMBL1435916	688877	6.3	5.9013	TRN
CHEMBL1569001	688877	5.0	5.4115	TRN
CHEMBL1315528	688877	4.85	5.4485	TRN
CHEMBL1255749	688877	4.4	4.5971	TST
CHEMBL1592975	688877	4.4	5.2408	TST
CHEMBL1360916	688877	4.5	4.9971	TRN
CHEMBL1553218	688877	6.05	5.8469	TRN
CHEMBL1593068	688877	6.2	5.4494	TRN
CHEMBL107251	688877	5.15	5.2299	TST
CHEMBL1394302	688877	6.6499	5.9910000000000005	TST
CHEMBL1435604	688877	5.55	5.8135	TRN
CHEMBL1433752	688877	8.0	6.3736	TRN
CHEMBL1356135	688877	4.4	5.6258	TRN
CHEMBL1361750	688877	5.4	5.3591	TRN
CHEMBL1355242	688877	5.5	5.4243	TRN
CHEMBL1314422	688877	6.1	6.1746	TRN
CHEMBL447001	688877	4.4	5.539	TST
CHEMBL1316424	688877	6.5501	5.8926	TRN
CHEMBL13097	688877	5.65	5.6405	TRN
CHEMBL1558621	688877	4.4	4.8671	TST
CHEMBL9843	688877	4.7	5.5351	TRN
CHEMBL1536007	688877	4.85	4.8412	TRN
CHEMBL1372363	688877	6.4	5.8425	TRN
CHEMBL1513669	688877	5.45	6.2188	TRN
CHEMBL1512250	688877	6.0	5.8067	TRN
CHEMBL1417503	688877	5.6	5.8253	TRN
CHEMBL1496664	688877	5.4	5.6426	TRN
CHEMBL440084	688877	6.95	6.5513	TRN
CHEMBL1256851	688877	4.4	5.5429	TRN
CHEMBL1357157	688877	6.25	5.9947	TRN
CHEMBL1256775	688877	5.35	5.5235	TST
CHEMBL56331	688877	4.75	4.953	TRN
CHEMBL1396203	688877	4.4	6.2154	TRN
CHEMBL243664	688877	4.75	5.4866	TRN
CHEMBL1255837	688877	6.0	5.0412	TST
CHEMBL1552294	688877	5.5	6.0022	TRN
CHEMBL1574924	688877	5.95	5.319	TRN
CHEMBL113142	688877	5.35	5.4536	TST
CHEMBL1562786	688877	4.55	5.7908	TRN
CHEMBL247378	688877	6.0	5.3239	TRN
CHEMBL34704	688877	4.4	5.2504	TST
CHEMBL1413280	688877	4.9	5.2151	TRN
CHEMBL1496560	688877	5.85	5.9566	TRN
CHEMBL1418387	688877	4.95	5.5841	TRN
CHEMBL164660	688877	5.05	5.4249	TRN
CHEMBL1334321	688877	4.7	5.5778	TRN
CHEMBL276140	688877	5.85	5.5861	TRN
CHEMBL1358796	688877	5.45	6.2273	TRN
CHEMBL483835	688877	4.8	5.2897	TRN
CHEMBL1593374	688877	5.95	6.0444	TRN
CHEMBL1473809	688877	5.2	5.7313	TRN
CHEMBL181633	688877	6.25	5.8064	TRN
CHEMBL333985	688877	6.6	5.3931	TST
CHEMBL1416055	688877	4.5	4.9804	TRN
CHEMBL1490528	688877	5.15	5.3363	TRN
CHEMBL1474241	688877	4.95	5.1172	TRN
CHEMBL1493369	688877	4.45	5.0699	TST
CHEMBL1606727	688877	6.15	6.4313	TRN
CHEMBL1558843	688877	6.45	6.2725	TRN
CHEMBL72365	688877	4.9	5.1080000000000005	TST
CHEMBL1489708	688877	5.45	6.1752	TRN
CHEMBL1376158	688877	5.05	5.5981	TRN
CHEMBL1449187	688877	7.4001	5.8031	TRN
CHEMBL295316	688877	6.0	4.6548	TRN
CHEMBL1609896	688877	7.1002	5.8616	TRN
CHEMBL1333783	688877	5.85	5.7663	TRN
CHEMBL1369871	688877	6.7501	6.2162	TRN
CHEMBL151	688877	6.0	4.9706	TRN
CHEMBL1365427	688877	5.45	6.0656	TRN
CHEMBL1320765	688877	5.0	5.357	TRN
CHEMBL1315461	688877	5.3	5.8231	TRN
CHEMBL449329	688877	4.6	5.5842	TRN
CHEMBL1612620	688877	6.15	5.8804	TRN
CHEMBL1512049	688877	5.65	5.5295	TRN
CHEMBL23194	688877	5.8	5.1323	TST
CHEMBL1322597	688877	4.8	5.3219	TRN
CHEMBL1482759	688877	5.45	5.5837	TRN
CHEMBL1369515	688877	5.25	5.6114	TRN
CHEMBL1372635	688877	4.5	6.0789	TRN
CHEMBL1316056	688877	6.4	6.2021	TRN
CHEMBL1512454	688877	6.35	6.1332	TRN
CHEMBL1520292	688877	5.55	5.5928	TRN
CHEMBL1533572	688877	5.75	6.1579999999999995	TRN
CHEMBL2374266	688877	5.15	5.1296	TRN
CHEMBL1357598	688877	5.0	5.8371	TRN
CHEMBL254348	688877	5.65	5.3221	TRN
CHEMBL317869	688877	4.85	4.9981	TRN
CHEMBL1519435	688877	6.95	6.5143	TRN
CHEMBL1316470	688877	4.85	4.7077	TRN
CHEMBL259388	688877	4.85	5.412000000000001	TRN
CHEMBL1552150	688877	6.7501	5.9863	TRN
CHEMBL1435077	688877	6.45	6.1382	TRN
CHEMBL1594421	688877	4.4	5.6762	TRN
CHEMBL1366297	688877	7.4498	5.5052	TRN
CHEMBL449690	688877	4.9	5.1964	TRN
CHEMBL1398425	688877	5.1	5.9018	TRN
CHEMBL1333061	688877	5.55	5.6802	TRN
CHEMBL1256923	688877	4.4	4.6471	TST
CHEMBL1560118	688877	4.95	5.5733	TST
CHEMBL1315268	688877	5.85	5.7169	TRN
CHEMBL399491	688877	4.8	5.274	TST
CHEMBL375270	688877	6.0	5.1708	TST
CHEMBL1513648	688877	5.15	5.9992	TRN
CHEMBL1397079	688877	5.75	5.5368	TRN
CHEMBL1096400	688877	4.5	5.9922	TRN
CHEMBL1592556	688877	6.9	6.0606	TRN
CHEMBL39317	688877	4.75	5.7504	TRN
CHEMBL1409689	688877	6.1	5.7673	TRN
CHEMBL286615	688877	4.9	5.7348	TRN
CHEMBL1443163	688877	4.65	4.806	TST
CHEMBL1355634	688877	4.65	5.564	TRN
CHEMBL34730	688877	4.95	5.6652	TRN
CHEMBL1571679	688877	4.85	5.8622	TRN
CHEMBL1321398	688877	4.7	5.2411	TST
CHEMBL1482184	688877	8.0	4.7426	TST
CHEMBL48449	688877	6.0	5.2172	TST
CHEMBL1315318	688877	8.1024	6.5725	TRN
CHEMBL490745	688877	5.35	5.7835	TRN
CHEMBL1374271	688877	5.4	5.2968	TRN
CHEMBL1378755	688877	6.35	5.5359	TRN
CHEMBL1516276	688877	5.6	5.7974	TRN
CHEMBL1373326	688877	5.45	5.9013	TRN
CHEMBL1515802	688877	4.5	5.0061	TRN
CHEMBL574985	688877	5.35	4.8495	TST
CHEMBL1325369	688877	7.8013	5.8306	TRN
CHEMBL1316656	688877	5.55	6.2253	TRN
CHEMBL490744	688877	4.5	5.936	TRN
CHEMBL1397654	688877	8.1024	5.972	TRN
CHEMBL1317498	688877	5.7	5.7414	TRN
CHEMBL1552332	688877	8.301	5.537999999999999	TRN
CHEMBL1567020	688877	5.9	5.0021	TST
CHEMBL1322959	688877	6.0	5.0638	TRN
CHEMBL305195	688877	4.85	4.5522	TRN
CHEMBL243676	688877	5.6	5.1696	TRN
CHEMBL268609	688877	5.55	5.2384	TRN
CHEMBL1535372	688877	5.6	5.8311	TRN
CHEMBL1592186	688877	5.45	5.9858	TRN
CHEMBL1435917	688877	7.8508	5.7195	TRN
CHEMBL1370925	688877	4.85	5.6104	TST
CHEMBL1517935	688877	5.65	6.0041	TRN
CHEMBL140	688877	5.85	5.0129	TRN
CHEMBL77971	688877	4.95	5.5497	TST
CHEMBL1358983	688877	6.1	6.2589	TRN
CHEMBL1601630	688877	6.2	6.0221	TRN
CHEMBL311158	688877	4.35	4.8195	TRN
CHEMBL1531108	688877	6.25	6.0664	TRN
CHEMBL1446539	688877	5.7	5.5542	TRN
CHEMBL1315083	688877	5.4	6.2907	TRN
CHEMBL1592760	688877	6.35	5.8507	TRN
CHEMBL1513848	688877	7.4498	5.6809	TRN
CHEMBL113830	688877	4.5	4.8318	TRN
CHEMBL1317924	688877	5.6	5.5753	TRN
CHEMBL1553785	688877	6.0	5.8805	TRN
CHEMBL1524650	688877	6.15	5.8723	TRN
CHEMBL1595377	688877	5.5	5.6481	TRN
CHEMBL86676	688877	5.5	5.3895	TST
CHEMBL1396989	688877	5.15	5.626	TRN
CHEMBL1512919	688877	4.7	5.726	TRN
CHEMBL1570196	688877	4.85	5.4517	TRN
CHEMBL2373626	688877	4.45	5.6456	TST
CHEMBL1256289	688877	5.15	5.2321	TST
CHEMBL1396310	688877	7.0501	6.2378	TRN
CHEMBL334378	688877	4.5	5.2642	TRN
CHEMBL582444	688877	4.8	4.6818	TST
CHEMBL259389	688877	5.3	5.6315	TRN
CHEMBL1591272	688877	5.45	5.4814	TRN
CHEMBL1551009	688877	5.75	5.8389	TRN
CHEMBL1332929	688877	8.301	5.7269	TRN
CHEMBL1555884	688877	7.9508	4.91	TST
CHEMBL1396384	688877	7.6498	6.8253	TRN
CHEMBL1562663	688877	4.4	5.541	TRN
CHEMBL1607868	688877	4.9	5.8032	TRN
CHEMBL1320469	688877	6.6499	5.9222	TRN
CHEMBL1256186	688877	5.15	5.2096	TST
CHEMBL118109	688877	4.8	5.2172	TRN
CHEMBL1257014	688877	5.0	5.7782	TRN
CHEMBL1322478	688877	4.8	4.8395	TRN
CHEMBL1358743	688877	4.8	5.1667	TST
CHEMBL1553941	688877	4.95	5.6384	TRN
CHEMBL1552854	688877	8.2518	6.537000000000001	TRN
CHEMBL1255659	688877	5.05	5.3933	TRN
CHEMBL1412847	688877	5.35	5.222	TRN
CHEMBL1395605	688877	5.8	5.5365	TRN
CHEMBL1334874	688877	4.4	5.0767	TST
CHEMBL1495954	688877	4.45	5.0667	TRN
CHEMBL1329499	688877	7.3002	6.1211	TRN
CHEMBL1535431	688877	5.45	5.8633	TRN
CHEMBL1315417	688877	4.45	5.4568	TST
CHEMBL1552329	688877	6.0	5.4902	TRN
CHEMBL1318278	688877	6.45	6.0929	TRN
CHEMBL1474326	688877	6.5	5.7667	TRN
CHEMBL2448558	688877	4.4	5.2471	TRN
CHEMBL1551200	688877	6.5501	6.1747	TRN
CHEMBL1411094	688877	6.5	6.0779	TRN
CHEMBL1396040	688877	5.35	6.0415	TRN
CHEMBL1437226	688877	6.1	6.4881	TRN
CHEMBL1480779	688877	5.05	5.4683	TRN
CHEMBL1439882	688877	7.6498	5.8302	TRN
CHEMBL1401859	688877	5.95	5.6322	TRN
CHEMBL1433785	688877	7.8508	5.843	TRN
CHEMBL1403562	688877	6.25	5.4847	TRN
CHEMBL1484127	688877	5.7	5.9684	TRN
CHEMBL1256668	688877	4.6	4.6738	TST
CHEMBL1358671	688877	5.85	5.6032	TRN
CHEMBL1355701	688877	5.3	5.6765	TRN
CHEMBL1256740	688877	4.4	5.06	TRN
CHEMBL1474169	688877	6.05	5.8128	TRN
CHEMBL1398810	688877	5.8	5.7124	TRN
CHEMBL1356733	688877	6.0	5.8704	TRN
CHEMBL1457544	688877	5.7	5.8153	TRN
CHEMBL1605700	688877	4.55	4.9484	TRN
CHEMBL221300	688877	5.35	5.4885	TRN
CHEMBL1595910	688877	6.25	5.475	TRN
CHEMBL269366	688877	4.5	5.3018	TST
CHEMBL461903	688877	4.45	5.1147	TST
CHEMBL286721	688877	4.7	5.2304	TRN
CHEMBL37081	688877	4.85	5.1094	TRN
CHEMBL1552540	688877	5.0	5.3047	TRN
CHEMBL1161461	688877	6.8	4.993	TST
CHEMBL280065	688877	4.4	4.9257	TRN
CHEMBL1355963	688877	4.8	4.8509	TST
CHEMBL1533853	688877	5.9	5.9536	TRN
CHEMBL1256686	688877	5.55	5.2942	TST
CHEMBL1365978	688877	4.7	5.2127	TST
CHEMBL554041	688877	6.0	4.8618	TST
CHEMBL1403134	688877	5.45	5.3363	TRN
CHEMBL45281	688877	5.5	5.1542	TST
CHEMBL1513392	688877	4.45	5.0725	TST
CHEMBL18132	688877	6.0	5.4676	TRN
CHEMBL1376290	688877	5.65	5.9363	TRN
CHEMBL280563	688877	6.15	4.8979	TST
CHEMBL1593511	688877	5.15	5.9524	TRN
CHEMBL1339209	688877	6.0	6.506	TRN
CHEMBL1323549	688877	6.45	5.5577	TRN
CHEMBL273291	688877	4.85	4.875	TRN
CHEMBL306764	688877	4.9	5.3912	TRN
CHEMBL1394348	688877	6.35	6.0804	TRN
CHEMBL1552551	688877	4.8	5.2223	TRN
CHEMBL1600780	688877	4.55	5.1279	TRN
CHEMBL1513295	688877	5.45	4.9929	TST
CHEMBL1370622	688877	6.2	6.0521	TRN
CHEMBL119264	688877	5.95	5.6262	TRN
CHEMBL1517241	688877	6.0	5.5542	TRN
CHEMBL539947	688877	5.35	5.0292	TRN
CHEMBL534084	688877	6.0	4.548	TRN
CHEMBL1385840	688877	4.9	5.1037	TST
CHEMBL1434789	688877	5.6	6.2699	TRN
CHEMBL1439665	688877	5.6	5.6745	TRN
CHEMBL1398978	688877	6.8499	5.8168	TRN
CHEMBL1357850	688877	8.1024	6.7119	TRN
CHEMBL51085	688877	4.8	5.4967	TRN
CHEMBL1435409	688877	6.2	5.6607	TRN
CHEMBL1590230	688877	4.55	5.7469	TRN
CHEMBL1590213	688877	7.6498	5.7429	TRN
CHEMBL1495694	688877	5.4	5.7607	TRN
CHEMBL1355201	688877	5.3	5.7758	TRN
CHEMBL1256876	688877	6.0	4.8592	TRN
CHEMBL293341	688877	4.8	5.2779	TRN
CHEMBL406835	688877	5.0	4.9977	TRN
CHEMBL1412710	688877	5.8	5.3024	TRN
CHEMBL45068	688877	4.4	4.9758	TRN
CHEMBL1435045	688877	6.35	5.5187	TRN
CHEMBL1339029	688877	6.1	5.6749	TRN
CHEMBL567175	688877	6.0	5.0673	TRN
CHEMBL292477	688877	4.45	5.0063	TRN
CHEMBL1182777	688877	5.45	5.6759	TRN
CHEMBL1436976	688877	5.2	5.8703	TRN
CHEMBL1200567	688877	6.0	4.8084	TST
CHEMBL1551915	688877	4.6	5.6592	TST
CHEMBL462880	688877	4.55	4.7142	TRN
CHEMBL1395567	688877	6.2	6.1133	TRN
CHEMBL1327355	688877	6.05	5.7255	TRN
CHEMBL536950	688877	4.4	5.6513	TST
CHEMBL1521490	688877	6.45	6.1792	TRN
CHEMBL405358	688877	4.45	5.1878	TST
CHEMBL98350	688877	6.0	5.3158	TRN
CHEMBL1437095	688877	6.5501	6.2024	TRN
CHEMBL362223	688877	4.4	5.2084	TRN
CHEMBL1448839	688877	4.95	5.8276	TRN
CHEMBL192566	688877	4.45	3.9748	TST
CHEMBL454761	688877	4.4	5.2227	TRN
CHEMBL1592110	688877	5.6	5.5342	TRN
CHEMBL1257075	688877	6.0	5.2346	TRN
CHEMBL1518035	688877	4.85	5.6379	TRN
CHEMBL1319312	688877	6.5	5.6724	TRN
CHEMBL1475284	688877	5.75	5.9545	TRN
CHEMBL1591459	688877	5.8	5.9548	TRN
CHEMBL1437491	688877	8.2518	5.8816	TRN
CHEMBL492127	688877	5.6	5.8802	TRN
CHEMBL1489528	688877	5.05	5.5433	TRN
CHEMBL277127	688877	4.45	5.0032	TRN
CHEMBL3216928	688877	5.8	4.9286	TRN
CHEMBL1485629	688877	5.35	5.436	TST
CHEMBL198759	688877	4.95	5.6717	TST
CHEMBL1414780	688877	6.0	6.0864	TRN
CHEMBL362051	688877	5.15	5.0695	TRN
CHEMBL1529330	688877	6.35	5.9787	TRN
CHEMBL1609624	688877	7.3497	6.3826	TRN
CHEMBL1436268	688877	4.4	5.8585	TRN
CHEMBL1558511	688877	6.15	5.9238	TRN
CHEMBL1399249	688877	6.4	5.9462	TRN
CHEMBL307639	688877	4.75	5.5074	TRN
CHEMBL559612	688877	5.55	4.6928	TST
CHEMBL1317300	688877	5.7	5.3036	TRN
CHEMBL489935	688877	6.05	6.1239	TRN
CHEMBL1489769	688877	4.85	4.9974	TST
CHEMBL19259	688877	4.9	5.4359	TRN
CHEMBL1256816	688877	5.15	4.8748	TST
CHEMBL243677	688877	4.4	4.8971	TRN
CHEMBL1405909	688877	5.5	5.7196	TRN
CHEMBL1397308	688877	4.85	4.8636	TRN
CHEMBL1406513	688877	7.2	6.1547	TRN
CHEMBL1560189	688877	6.1	5.7485	TRN
CHEMBL1333327	688877	6.05	5.8905	TRN
CHEMBL72631	688877	6.0	5.6099	TRN
CHEMBL1434460	688877	5.5	5.6321	TRN
CHEMBL1526240	688877	4.4	4.9884	TRN
CHEMBL468167	688877	5.65	5.3025	TST
CHEMBL1487735	688877	6.15	5.3908	TRN
CHEMBL1591263	688877	4.55	4.8848	TST
CHEMBL1553001	688877	5.05	5.395	TRN
CHEMBL275006	688877	5.65	5.3766	TRN
CHEMBL1356372	688877	7.0501	5.8196	TRN
CHEMBL3216363	688877	5.55	5.3855	TRN
CHEMBL16410	688877	5.5	5.2433	TRN
CHEMBL1256943	688877	5.1	5.7878	TRN
CHEMBL1590857	688877	6.7501	6.0866	TRN
CHEMBL1364871	688877	5.4	5.7969	TRN
CHEMBL598263	688877	6.0	5.6957	TST
CHEMBL2449003	688877	4.45	5.0012	TRN
CHEMBL1591258	688877	4.6	5.0575	TRN
CHEMBL1436054	688877	5.9	5.5893	TRN
CHEMBL1528531	688877	4.8	5.345	TST
CHEMBL1200938	688877	4.85	5.1466	TST
CHEMBL1451058	688877	4.9	5.2256	TRN
CHEMBL294018	688877	4.65	5.4181	TST
CHEMBL2374058	688877	6.0	4.9087	TST
CHEMBL1396783	688877	5.4	6.1555	TRN
CHEMBL1452881	688877	4.5	5.0213	TST
CHEMBL1555713	688877	5.85	5.9668	TRN
CHEMBL29197	688877	5.95	5.7739	TRN
CHEMBL1329517	688877	5.95	5.1033	TST
CHEMBL1317177	688877	5.0	5.6181	TRN
CHEMBL453797	688877	4.8	4.6111	TST
CHEMBL1330459	688877	4.85	5.867999999999999	TRN
CHEMBL478	688877	6.0	4.97	TRN
CHEMBL1451087	688877	4.85	5.1121	TRN
CHEMBL1712082	688877	4.85	5.037	TST
CHEMBL1436075	688877	5.3	5.775	TRN
CHEMBL1592376	688877	6.2	6.2831	TRN
CHEMBL1440302	688877	5.8	5.5097	TRN
CHEMBL1516211	688877	4.45	5.6464	TRN
CHEMBL63426	688877	5.5	5.1883	TST
CHEMBL1230270	688877	7.5003	5.1366	TRN
CHEMBL1439401	688877	5.9	6.4857	TRN
CHEMBL1399702	688877	5.5	5.9631	TRN
CHEMBL1357067	688877	6.0	6.1201	TRN
CHEMBL1316491	688877	5.5	6.2055	TRN
CHEMBL175858	688877	6.25	5.5486	TST
CHEMBL244707	688877	4.55	4.7921	TRN
CHEMBL1558834	688877	5.4	5.7594	TRN
CHEMBL1325701	688877	5.35	5.9326	TRN
CHEMBL1472880	688877	7.0501	6.0665	TRN
CHEMBL1590262	688877	5.75	5.9387	TRN
CHEMBL1395850	688877	5.2	5.4885	TRN
CHEMBL1483855	688877	6.5	6.2686	TRN
CHEMBL1479741	688877	6.15	5.8416	TRN
CHEMBL1360011	688877	6.6	5.6207	TRN
CHEMBL1434747	688877	6.45	5.843	TRN
CHEMBL305881	688877	5.15	5.1812	TRN
CHEMBL1552071	688877	5.7	5.9473	TRN
CHEMBL1593056	688877	6.15	5.7358	TRN
CHEMBL1436925	688877	7.3002	6.412000000000001	TRN
CHEMBL1476146	688877	6.25	5.7713	TRN
CHEMBL338115	688877	4.8	6.0137	TRN
CHEMBL1357162	688877	4.4	5.0897	TST
CHEMBL1354941	688877	6.05	5.7691	TRN
CHEMBL1414943	688877	5.5	5.8145	TRN
CHEMBL296586	688877	6.0	5.454	TST
CHEMBL1357126	688877	7.8013	5.2942	TST
CHEMBL441618	688877	5.35	5.205	TST
CHEMBL1436860	688877	4.95	5.3064	TRN
CHEMBL429711	688877	5.9	5.8647	TRN
CHEMBL1515401	688877	6.8499	6.0031	TRN
CHEMBL563919	688877	5.2	5.7218	TRN
CHEMBL520992	688877	6.0	4.6958	TRN
CHEMBL323356	688877	6.0	5.755	TRN
CHEMBL1335961	688877	6.0	5.6179	TRN
CHEMBL1551534	688877	5.25	5.6779	TRN
CHEMBL1560835	688877	6.0	5.2354	TRN
CHEMBL1613623	688877	4.9	5.5431	TST
CHEMBL1438674	688877	8.2007	6.8368	TRN
CHEMBL1518182	688877	5.8	5.8884	TRN
CHEMBL1589897	688877	4.65	5.4724	TRN
CHEMBL1529365	688877	5.4	5.5701	TRN
CHEMBL1321899	688877	7.0	6.0261	TRN
CHEMBL1590259	688877	5.55	5.9008	TRN
CHEMBL1173475	688877	6.0	5.0814	TRN
CHEMBL119841	688877	5.45	6.3381	TRN
CHEMBL1407257	688877	4.4	5.8444	TRN
CHEMBL1356485	688877	5.45	5.7097	TRN
CHEMBL1082832	688877	4.45	4.9897	TRN
CHEMBL1366616	688877	4.4	5.5875	TRN
CHEMBL487603	688877	5.1	5.7903	TRN
CHEMBL1314172	688877	8.2518	5.9921	TRN
CHEMBL55814	688877	4.85	4.5968	TRN
CHEMBL1406836	688877	4.4	5.2632	TST
CHEMBL1255655	688877	4.55	5.1863	TST
CHEMBL245121	688877	4.85	4.8838	TRN
CHEMBL1475083	688877	5.55	5.9979	TRN
CHEMBL1513300	688877	5.9	5.6087	TRN
CHEMBL1355881	688877	6.4	6.1376	TRN
CHEMBL1609209	688877	4.75	5.3819	TRN
CHEMBL1415957	688877	5.85	5.8006	TRN
CHEMBL1256739	688877	4.4	5.0131	TST
CHEMBL1447317	688877	5.1	5.3589	TRN
CHEMBL1473260	688877	7.4001	5.8976	TRN
CHEMBL1333287	688877	5.9	6.0697	TRN
CHEMBL1591140	688877	5.5	5.2793	TRN
CHEMBL345083	688877	4.85	5.2312	TST
CHEMBL1406851	688877	5.5	6.4556	TRN
CHEMBL1256659	688877	4.55	4.8368	TRN
CHEMBL76589	688877	6.4	5.064	TRN
CHEMBL1402299	688877	6.2	5.7641	TRN
CHEMBL416657	688877	5.1	4.8992	TRN
CHEMBL1603534	688877	4.4	5.0054	TST
CHEMBL1513936	688877	5.0	5.5406	TRN
CHEMBL22304	688877	4.8	5.0969999999999995	TRN
CHEMBL1448979	688877	5.5	5.6481	TRN
CHEMBL1451377	688877	4.65	4.8977	TST
CHEMBL1394887	688877	5.35	5.8359	TRN
CHEMBL8145	688877	5.2	5.1755	TRN
CHEMBL1591896	688877	5.45	5.9798	TRN
CHEMBL168279	688877	7.9508	5.3918	TRN
CHEMBL222838	688877	4.85	4.8482	TST
CHEMBL1316265	688877	4.4	4.585	TRN
CHEMBL490718	688877	4.6	5.7985	TRN
CHEMBL1570633	688877	5.5	5.9788	TRN
CHEMBL1472955	688877	6.9	6.3716	TRN
CHEMBL1972346	688877	4.55	4.6784	TRN
CHEMBL470881	688877	6.5	5.5815	TST
CHEMBL542493	688877	6.7001	4.5972	TRN
CHEMBL1256996	688877	4.65	4.7447	TRN
CHEMBL1355323	688877	6.15	5.16	TST
CHEMBL542448	688877	4.4	5.1597	TST
CHEMBL540851	688877	5.15	5.4794	TST
CHEMBL1474313	688877	4.6	5.9714	TRN
CHEMBL1335406	688877	4.4	5.3211	TRN
CHEMBL1316979	688877	7.3497	6.7834	TRN
CHEMBL1592804	688877	4.4	5.9459	TRN
CHEMBL404313	688877	4.5	5.1718	TST
CHEMBL393136	688877	4.4	4.8224	TRN
CHEMBL277525	688877	5.35	5.4391	TRN
CHEMBL1566442	688877	6.5	5.794	TRN
CHEMBL1354355	688877	5.55	5.5578	TRN
CHEMBL1327681	688877	5.6	6.2586	TRN
CHEMBL1603418	688877	5.5	5.9163	TRN
CHEMBL1514748	688877	5.5	5.4658	TRN
CHEMBL1440509	688877	7.2	6.138999999999999	TRN
CHEMBL1360944	688877	5.7	5.5526	TST
CHEMBL1518338	688877	6.6	5.8775	TRN
CHEMBL20562	688877	5.15	5.2519	TST
CHEMBL1473099	688877	5.6	5.6111	TRN
CHEMBL1452868	688877	6.5	5.3579	TRN
CHEMBL1513347	688877	7.2	5.8707	TRN
CHEMBL1569529	688877	4.75	5.7638	TRN
CHEMBL1256776	688877	7.8013	5.1755	TRN
CHEMBL1409572	688877	6.1	5.9302	TRN
CHEMBL1403505	688877	6.7001	6.1916	TRN
CHEMBL1397089	688877	5.3	5.3674	TST
CHEMBL56543	688877	4.5	5.152	TRN
CHEMBL1398537	688877	4.8	5.849	TRN
CHEMBL1551981	688877	5.75	5.3206	TRN
CHEMBL1255867	688877	4.85	5.0606	TRN
CHEMBL1435994	688877	4.85	5.9110000000000005	TRN
CHEMBL1435481	688877	5.75	5.6964	TRN
CHEMBL310798	688877	5.45	4.8676	TRN
CHEMBL221137	688877	4.8	4.7755	TST
CHEMBL1441453	688877	5.95	5.6919	TRN
CHEMBL1314022	688877	4.9	5.4673	TST
CHEMBL1315920	688877	6.45	6.1625	TRN
CHEMBL1475642	688877	4.85	5.7497	TRN
CHEMBL1437056	688877	5.55	5.5434	TRN
CHEMBL1553804	688877	7.8508	6.0146	TRN
CHEMBL1454920	688877	4.95	5.7352	TRN
CHEMBL1317066	688877	5.8	6.0145	TRN
CHEMBL1590048	688877	5.9	5.4453	TRN
CHEMBL1473429	688877	4.85	5.5305	TST
CHEMBL334255	688877	5.0	5.0004	TST
CHEMBL326958	688877	7.6003	6.0644	TRN
CHEMBL131171	688877	5.4	5.4782	TRN
CHEMBL1437713	688877	7.15	6.1049	TRN
CHEMBL21241	688877	4.45	5.1162	TST
CHEMBL1512385	688877	5.85	5.9792	TRN
CHEMBL1555267	688877	4.4	5.2464	TST
CHEMBL1436521	688877	5.8	5.837000000000001	TRN
CHEMBL323542	688877	4.3	5.0084	TST
CHEMBL1556654	688877	5.8	5.6282	TST
CHEMBL1449651	688877	4.4	5.3145	TST
CHEMBL1433686	688877	4.45	5.0446	TST
CHEMBL1593765	688877	4.85	5.0435	TRN
CHEMBL1555567	688877	6.1	5.8641	TRN
CHEMBL274844	688877	4.45	5.1186	TRN
CHEMBL1515004	688877	4.9	5.3103	TRN
CHEMBL1371525	688877	4.9	5.6768	TST
CHEMBL1396354	688877	7.0501	6.2937	TRN
CHEMBL1354325	688877	8.699	5.1418	TST
CHEMBL1256998	688877	4.4	4.9063	TRN
CHEMBL1257002	688877	4.95	5.647	TST
CHEMBL243250	688877	5.1	5.5134	TRN
CHEMBL1338229	688877	4.45	5.3007	TRN
CHEMBL90882	688877	4.55	4.7047	TRN
CHEMBL1356657	688877	5.85	5.6163	TRN
CHEMBL1452250	688877	6.05	6.0517	TRN
CHEMBL1316075	688877	5.8	6.022	TRN
CHEMBL491978	688877	6.05	6.0643	TRN
CHEMBL1317302	688877	6.8	5.7612	TRN
CHEMBL1476580	688877	4.75	5.7005	TRN
CHEMBL1474471	688877	7.3497	5.9955	TRN
CHEMBL1315968	688877	8.301	5.7549	TRN
CHEMBL1601908	688877	6.5	6.1249	TRN
CHEMBL1395252	688877	4.55	5.4725	TRN
CHEMBL1316516	688877	5.1	5.3573	TRN
CHEMBL32590	688877	4.4	4.7535	TRN
CHEMBL1599378	688877	5.6	5.9795	TRN
CHEMBL158507	688877	5.75	6.0054	TRN
CHEMBL1395792	688877	6.1	6.0523	TRN
CHEMBL1593001	688877	6.35	5.7814	TRN
CHEMBL606675	688877	4.4	5.1092	TRN
CHEMBL13647	688877	4.8	5.425	TRN
CHEMBL1394944	688877	5.5	5.9063	TRN
CHEMBL1515449	688877	6.05	6.0576	TRN
CHEMBL1079227	688877	4.8	5.2431	TRN
CHEMBL1354388	688877	5.8	5.6396	TRN
CHEMBL88402	688877	4.4	5.0305	TRN
CHEMBL1487191	688877	5.3	5.8817	TRN
CHEMBL1316831	688877	4.95	5.0226	TST
CHEMBL42485	688877	5.35	5.3872	TST
CHEMBL1489392	688877	6.0	5.2008	TST
CHEMBL2374063	688877	4.95	4.7131	TST
CHEMBL1567944	688877	6.25	5.2011	TRN
CHEMBL1602568	688877	6.0	5.9732	TRN
CHEMBL79140	688877	4.45	4.8978	TRN
CHEMBL244746	688877	4.5	5.207000000000001	TRN
CHEMBL302213	688877	4.4	4.7448	TRN
CHEMBL1406485	688877	4.55	5.3777	TRN
CHEMBL1243269	688877	6.0	5.402	TRN
CHEMBL1366754	688877	6.25	5.7109	TRN
CHEMBL1416207	688877	4.9	5.5504	TRN
CHEMBL1591600	688877	6.45	6.1383	TRN
CHEMBL250711	688877	4.45	4.7995	TRN
CHEMBL1512614	688877	5.8	5.5851	TRN
CHEMBL1395355	688877	4.75	5.3567	TRN
CHEMBL1400575	688877	6.7501	5.704	TRN
CHEMBL1520681	688877	5.3	5.5435	TRN
CHEMBL1317761	688877	4.95	5.691	TRN
CHEMBL1591673	688877	5.6	5.3517	TRN
CHEMBL1596872	688877	5.05	5.7010000000000005	TRN
CHEMBL1476791	688877	6.25	5.8847	TRN
CHEMBL490742	688877	5.2	5.8485	TRN
CHEMBL1316616	688877	5.15	5.5254	TRN
CHEMBL441282	688877	6.45	5.2646	TST
CHEMBL498770	688877	4.55	5.3336	TST
CHEMBL1592452	688877	6.45	5.8395	TRN
CHEMBL1526572	688877	6.45	6.0946	TRN
CHEMBL40157	688877	6.7501	4.9881	TST
CHEMBL1484120	688877	6.1	5.8976	TRN
CHEMBL251647	688877	4.55	5.497000000000001	TRN
CHEMBL1253351	688877	5.05	5.4397	TST
CHEMBL1572280	688877	4.4	5.3841	TST
CHEMBL308688	688877	5.45	5.4544	TRN
CHEMBL277498	688877	4.4	5.3537	TST
CHEMBL1338249	688877	7.8013	5.6503	TRN
CHEMBL1320310	688877	6.9	5.3574	TST
CHEMBL8747	688877	5.15	4.8066	TRN
CHEMBL1255657	688877	4.45	5.0206	TRN
CHEMBL1325735	688877	5.2	5.8055	TRN
CHEMBL28	688877	4.45	5.0404	TRN
CHEMBL1321421	688877	4.5	5.3211	TRN
CHEMBL1355340	688877	4.95	5.3664	TRN
CHEMBL1365979	688877	5.35	5.7627	TRN
CHEMBL1395412	688877	4.8	5.1696	TST
CHEMBL1608159	688877	5.45	6.1294	TRN
CHEMBL1611550	688877	5.5	5.6704	TRN
CHEMBL1553902	688877	5.4	6.1775	TRN
CHEMBL1568250	688877	6.05	5.9168	TRN
CHEMBL1552154	688877	5.05	5.6717	TRN
CHEMBL540848	688877	4.85	5.6181	TRN
CHEMBL1591758	688877	5.6	6.0368	TRN
CHEMBL664	688877	6.0	5.5014	TRN
CHEMBL1437174	688877	5.2	5.5892	TRN
CHEMBL1359691	688877	5.9	5.9263	TRN
CHEMBL1474281	688877	5.95	6.1436	TRN
CHEMBL1559279	688877	5.45	5.547999999999999	TRN
CHEMBL1315335	688877	4.6	5.9567	TRN
CHEMBL1450805	688877	6.5	5.8175	TRN
CHEMBL1368113	688877	5.6	5.8266	TRN
CHEMBL1569195	688877	4.4	4.9199	TRN
CHEMBL1446774	688877	4.95	5.1685	TRN
CHEMBL1551919	688877	6.45	6.3548	TRN
CHEMBL1448138	688877	5.1	5.6851	TRN
CHEMBL99203	688877	5.1	5.6615	TRN
CHEMBL365739	688877	7.15	5.032	TST
CHEMBL1517643	688877	5.0	5.766	TRN
CHEMBL279218	688877	5.05	5.3456	TRN
CHEMBL1554194	688877	5.55	6.3151	TRN
CHEMBL1600520	688877	5.1	5.4952	TRN
CHEMBL1591508	688877	4.8	4.7236	TRN
CHEMBL197027	688877	4.45	5.4746	TST
CHEMBL238188	688877	4.5	4.909	TRN
CHEMBL1394169	688877	5.4	5.6068	TRN
CHEMBL13662	688877	5.85	4.8931	TST
CHEMBL1440157	688877	8.301	6.3728	TRN
CHEMBL1574106	688877	5.85	5.7142	TRN
CHEMBL77287	688877	4.45	4.6173	TRN
CHEMBL1523204	688877	4.9	5.0849	TST
CHEMBL33884	688877	6.0	5.5795	TRN
CHEMBL1354119	688877	5.4	5.5534	TRN
CHEMBL1437657	688877	7.6498	5.9510000000000005	TRN
CHEMBL1479912	688877	7.2	5.9476	TRN
CHEMBL1394118	688877	5.6	5.9713	TRN
CHEMBL1474695	688877	5.5	5.8359	TRN
CHEMBL1476108	688877	5.15	5.4466	TST
CHEMBL446315	688877	4.8	5.0649	TST
CHEMBL1158	688877	7.3497	5.6791	TST
CHEMBL65	688877	4.65	4.4052	TST
CHEMBL1484422	688877	5.5	5.5631	TRN
CHEMBL75773	688877	4.8	5.5520000000000005	TRN
CHEMBL60859	688877	4.9	4.9053	TRN
CHEMBL1456346	688877	4.4	4.7794	TST
CHEMBL258767	688877	6.0	4.987	TRN
CHEMBL444309	688877	6.1	5.2008	TRN
CHEMBL1533537	688877	7.1002	5.915	TRN
CHEMBL23731	688877	4.95	5.3175	TRN
CHEMBL86931	688877	5.2	4.823	TRN
CHEMBL481537	688877	4.9	4.9864	TRN
CHEMBL430893	688877	6.0	5.4444	TRN
CHEMBL1314255	688877	5.45	5.4238	TRN
CHEMBL7162	688877	4.45	5.3098	TST
CHEMBL1593443	688877	5.9	5.3133	TRN
CHEMBL521971	688877	5.2	6.0623	TRN
CHEMBL1488010	688877	5.3	5.6183	TRN
CHEMBL514432	688877	7.15	5.0146	TST
CHEMBL1482953	688877	5.15	5.4035	TRN
CHEMBL1398683	688877	5.85	5.3631	TST
CHEMBL1400342	688877	6.4	6.0366	TRN
CHEMBL1452413	688877	5.2	5.7326	TRN
CHEMBL1437831	688877	4.4	5.1741	TST
CHEMBL391997	688877	6.0	4.9131	TRN
CHEMBL1591107	688877	5.55	5.5848	TRN
CHEMBL1436763	688877	5.3	5.0707	TRN
CHEMBL287045	688877	4.45	5.001	TRN
CHEMBL1314799	688877	5.8	5.7935	TRN
CHEMBL23957	688877	4.4	5.2029	TST
CHEMBL1397825	688877	5.2	5.8069	TRN
CHEMBL1452049	688877	6.2	6.101	TRN
CHEMBL1592212	688877	4.6	5.4346	TRN
CHEMBL543467	688877	4.75	5.5427	TRN
CHEMBL1555389	688877	4.8	5.1829	TRN
CHEMBL1400491	688877	6.3	6.2427	TRN
CHEMBL432527	688877	4.8	4.6207	TRN
CHEMBL1394353	688877	4.85	5.9088	TRN
CHEMBL1721226	688877	6.5501	5.2878	TRN
CHEMBL1592754	688877	5.8	5.5773	TRN
CHEMBL291057	688877	4.7	5.0136	TST
CHEMBL1361596	688877	5.1	5.0689	TST
CHEMBL497170	688877	5.6	5.0011	TRN
CHEMBL1568854	688877	6.35	6.0304	TRN
CHEMBL1235001	688877	4.7	4.8364	TST
CHEMBL289233	688877	5.45	6.0344	TRN
CHEMBL1256390	688877	5.15	4.8911	TST
CHEMBL1567194	688877	4.7	5.664	TRN
CHEMBL508494	688877	4.45	5.3365	TRN
CHEMBL1417789	688877	6.5501	5.7657	TRN
CHEMBL1354287	688877	5.55	5.447	TRN
CHEMBL1315373	688877	5.45	5.9356	TRN
CHEMBL1256484	688877	5.1	4.9639	TRN
CHEMBL1593269	688877	6.4	5.642	TRN
CHEMBL371811	688877	4.85	5.1833	TRN
CHEMBL22870	688877	5.3	4.981	TRN
CHEMBL1318553	688877	4.8	5.4136	TST
CHEMBL1440857	688877	8.6576	5.279	TST
CHEMBL1475541	688877	5.0	5.7482	TRN
CHEMBL1558569	688877	5.25	4.9786	TRN
CHEMBL1512797	688877	4.85	5.1808	TRN
CHEMBL269733	688877	4.4	4.8026	TRN
CHEMBL541847	688877	6.6	6.2664	TRN
CHEMBL1592506	688877	5.95	5.9851	TRN
CHEMBL1415569	688877	6.15	5.4366	TRN
CHEMBL1433683	688877	4.85	5.4483	TRN
CHEMBL1626274	688877	6.0	5.1527	TRN
CHEMBL1512540	688877	7.15	5.1474	TRN
CHEMBL54804	688877	4.7	5.1589	TST
CHEMBL543876	688877	4.35	5.0535	TRN
CHEMBL1316156	688877	4.8	4.7602	TRN
CHEMBL1413770	688877	5.45	5.7114	TRN
CHEMBL1513578	688877	6.1	6.3175	TRN
CHEMBL33171	688877	6.0	5.709	TRN
CHEMBL1329108	688877	5.5	5.8627	TRN
CHEMBL269550	688877	4.85	5.0612	TRN
CHEMBL1437325	688877	7.5498	5.9076	TRN
CHEMBL1606751	688877	5.9	5.0973	TRN
CHEMBL1491313	688877	4.85	5.5689	TRN
CHEMBL1367789	688877	5.95	5.394	TRN
CHEMBL388054	688877	4.8	5.1145	TST
CHEMBL1490195	688877	5.2	5.4347	TRN
CHEMBL1552095	688877	5.5	5.1898	TST
CHEMBL1433687	688877	5.75	5.9879999999999995	TRN
CHEMBL63102	688877	5.45	5.3602	TST
CHEMBL258405	688877	6.0	5.1173	TST
CHEMBL1590458	688877	6.15	5.8175	TRN
CHEMBL1435053	688877	6.0	5.4776	TST
CHEMBL1417135	688877	5.35	5.5374	TRN
CHEMBL1402028	688877	4.85	6.3024	TRN
CHEMBL1394764	688877	5.65	5.1601	TST
CHEMBL16671	688877	6.0	5.5847	TST
CHEMBL1358525	688877	6.6499	5.2804	TRN
CHEMBL1488225	688877	4.9	4.9822	TRN
CHEMBL356688	688877	4.5	4.8652	TRN
CHEMBL13791	688877	4.9	5.3214	TST
CHEMBL1395049	688877	5.9	6.0318	TRN
CHEMBL1484896	688877	5.8	5.9666	TRN
CHEMBL1314982	688877	5.95	5.6353	TRN
CHEMBL1372368	688877	5.65	5.1839	TRN
CHEMBL276727	688877	4.8	5.2881	TST
CHEMBL1438690	688877	7.0	6.5117	TRN
CHEMBL1409461	688877	4.4	5.3172	TST
CHEMBL1394783	688877	5.6	5.7374	TRN
CHEMBL1513280	688877	5.45	5.4435	TRN
CHEMBL1398700	688877	4.9	5.0551	TRN
CHEMBL1369825	688877	4.85	5.1332	TST
CHEMBL504585	688877	5.25	5.9645	TRN
CHEMBL448966	688877	5.25	5.6944	TRN
CHEMBL1610219	688877	4.85	4.9023	TST
CHEMBL1437667	688877	7.2	5.3854	TRN
CHEMBL1357445	688877	5.3	5.6586	TRN
CHEMBL301707	688877	6.05	5.4863	TRN
CHEMBL19612	688877	8.6021	5.1477	TST
CHEMBL1442106	688877	5.45	5.9135	TRN
CHEMBL34155	688877	4.4	5.0784	TST
CHEMBL59532	688877	4.8	5.0207	TST
CHEMBL1323051	688877	4.55	5.7205	TRN
CHEMBL1370169	688877	5.35	6.1513	TRN
CHEMBL1532555	688877	5.35	5.6991	TRN
CHEMBL1573425	688877	5.45	5.6421	TRN
CHEMBL1611261	688877	5.2	6.1141	TRN
CHEMBL428496	688877	6.0	5.3148	TST
CHEMBL1394135	688877	4.85	4.8633	TST
CHEMBL1395805	688877	6.6499	6.0775	TRN
CHEMBL1359267	688877	4.85	5.4029	TST
CHEMBL18785	688877	5.85	5.831	TRN
CHEMBL1592371	688877	7.0501	6.0532	TRN
CHEMBL490749	688877	5.25	5.33	TRN
CHEMBL1357293	688877	7.3497	6.3865	TRN
CHEMBL1436045	688877	6.45	6.3974	TRN
CHEMBL1360310	688877	6.1	5.5594	TRN
CHEMBL1255832	688877	4.55	5.3554	TRN
CHEMBL1514953	688877	6.1	6.1438	TRN
CHEMBL12129	688877	4.85	5.6134	TRN
CHEMBL1357520	688877	5.5	5.5643	TRN
CHEMBL1473752	688877	5.95	5.2516	TRN
CHEMBL1553721	688877	4.5	5.257999999999999	TRN
CHEMBL1357401	688877	4.4	4.7447	TRN
CHEMBL1516476	688877	6.0	5.4856	TRN
CHEMBL1572834	688877	6.0	5.2781	TRN
CHEMBL1357247	688877	6.0	5.7626	TST
CHEMBL16751	688877	4.5	5.5164	TRN
CHEMBL1329110	688877	6.45	5.9527	TRN
CHEMBL1590059	688877	5.85	5.0418	TRN
CHEMBL1358628	688877	4.95	5.332000000000001	TRN
CHEMBL332898	688877	6.05	5.5445	TRN
CHEMBL71851	688877	4.5	5.1955	TRN
CHEMBL1476851	688877	4.5	5.1853	TRN
CHEMBL313737	688877	6.4	5.2667	TST
CHEMBL1591674	688877	4.95	5.8201	TRN
CHEMBL338066	688877	4.5	4.7946	TRN
CHEMBL1528842	688877	4.7	5.2054	TRN
CHEMBL1358807	688877	7.6498	6.0463	TRN
CHEMBL1555320	688877	6.6499	6.1266	TRN
CHEMBL1374710	688877	5.7	6.1109	TRN
CHEMBL1524520	688877	6.0	5.6302	TRN
CHEMBL1489988	688877	5.7	5.395	TRN
CHEMBL1436024	688877	5.4	5.6784	TRN
CHEMBL1594086	688877	6.5501	5.8721	TRN
CHEMBL1188431	688877	4.9	5.2118	TRN
CHEMBL1318480	688877	4.7	5.5816	TRN
CHEMBL15060	688877	6.1	6.1194	TRN
CHEMBL1435447	688877	5.7	5.7104	TRN
CHEMBL1406175	688877	4.8	5.8327	TRN
CHEMBL1314371	688877	5.6	5.7677	TRN
CHEMBL1481127	688877	5.5	5.7178	TRN
CHEMBL1358614	688877	5.6	5.946000000000001	TRN
CHEMBL1361513	688877	5.05	5.6911	TRN
CHEMBL182310	688877	4.6	5.1202	TRN
CHEMBL444422	688877	4.6	5.2487	TRN
CHEMBL1516701	688877	6.1	5.9724	TRN
CHEMBL1397704	688877	5.0	5.7393	TRN
CHEMBL1533335	688877	5.2	6.0685	TRN
CHEMBL1484360	688877	5.6	5.8524	TRN
CHEMBL1318340	688877	4.4	5.8554	TRN
CHEMBL1589925	688877	5.45	5.4391	TRN
CHEMBL1256360	688877	5.55	4.4993	TRN
CHEMBL1490139	688877	4.85	5.6004	TRN
CHEMBL1398050	688877	7.0501	6.1205	TRN
CHEMBL1591815	688877	5.6	5.7807	TRN
CHEMBL1314956	688877	5.6	5.5921	TRN
CHEMBL344127	688877	4.5	5.7516	TRN
CHEMBL1473996	688877	6.15	5.8707	TRN
CHEMBL286722	688877	5.45	4.9261	TRN
CHEMBL38576	688877	5.5	5.0418	TRN
CHEMBL1255755	688877	4.7	5.2247	TRN
CHEMBL1534237	688877	7.0501	5.7532	TRN
CHEMBL86537	688877	4.75	5.5185	TRN
CHEMBL1438371	688877	6.5	6.005	TRN
CHEMBL1256396	688877	4.4	4.8531	TRN
CHEMBL259140	688877	6.7501	6.5089999999999995	TRN
CHEMBL1515355	688877	5.8	5.8468	TRN
CHEMBL1435788	688877	5.6	5.8958	TRN
CHEMBL376505	688877	4.45	5.5726	TST
CHEMBL1317494	688877	5.4	5.8518	TRN
CHEMBL1475999	688877	5.25	4.7101	TST
CHEMBL1554453	688877	5.05	5.8645	TRN
CHEMBL30432	688877	4.7	5.6344	TRN
CHEMBL1554098	688877	5.4	5.6846	TST
CHEMBL63329	688877	5.45	5.1934	TRN
CHEMBL1593827	688877	7.8996	6.6797	TRN
CHEMBL1592651	688877	4.5	5.8981	TRN
CHEMBL1527324	688877	4.6	5.5883	TRN
CHEMBL1476640	688877	4.4	5.3916	TRN
CHEMBL1316956	688877	5.55	6.3088	TRN
CHEMBL1554723	688877	5.15	5.9453	TRN
CHEMBL1321855	688877	5.45	5.7574	TRN
CHEMBL1591209	688877	4.5	5.0647	TRN
CHEMBL1367076	688877	5.1	5.4521	TRN
CHEMBL1337146	688877	4.65	5.6621	TRN
CHEMBL1366157	688877	5.35	5.8582	TRN
CHEMBL486817	688877	6.1	5.3979	TRN
CHEMBL1553740	688877	5.9	5.9365	TRN
CHEMBL103469	688877	4.85	6.0995	TRN
CHEMBL1433798	688877	5.85	5.6795	TRN
CHEMBL93655	688877	5.7	5.6825	TRN
CHEMBL1436037	688877	6.0	5.7243	TRN
CHEMBL244948	688877	8.301	4.9614	TRN
CHEMBL1475990	688877	4.65	6.1199	TRN
CHEMBL1316461	688877	5.55	5.1948	TRN
CHEMBL1592388	688877	5.8	5.607	TRN
CHEMBL1514717	688877	5.3	5.6596	TRN
CHEMBL1565525	688877	7.5498	5.8275	TRN
CHEMBL1515948	688877	5.55	5.5253	TRN
CHEMBL1394499	688877	5.75	5.6745	TRN
CHEMBL25236	688877	8.3468	5.5299	TRN
CHEMBL1474302	688877	5.85	5.6932	TRN
CHEMBL1435907	688877	7.3497	6.1306	TRN
CHEMBL16807	688877	4.8	5.0401	TRN
CHEMBL1553694	688877	7.0	6.8094	TRN
CHEMBL1395485	688877	5.6	5.0567	TRN
CHEMBL1593199	688877	5.7	5.712000000000001	TRN
CHEMBL180966	688877	4.45	5.2327	TST
CHEMBL294590	688877	8.6021	5.5672	TRN
CHEMBL1314906	688877	4.4	5.4183	TRN
CHEMBL1554717	688877	8.6576	5.3241	TRN
CHEMBL1552752	688877	7.0501	6.374	TRN
CHEMBL33103	688877	5.25	5.5724	TRN
CHEMBL1453208	688877	6.0	4.5838	TRN
CHEMBL36148	688877	4.6	5.1506	TRN
CHEMBL1512782	688877	4.4	5.9877	TRN
CHEMBL1601121	688877	5.7	5.9738	TRN
CHEMBL1597474	688877	5.95	5.8471	TRN
CHEMBL1476170	688877	6.0	5.1375	TST
CHEMBL491943	688877	5.05	5.9512	TRN
CHEMBL1322233	688877	5.65	5.8046	TRN
CHEMBL1533843	688877	5.55	5.733	TRN
CHEMBL294747	688877	4.85	5.5135	TRN
CHEMBL489943	688877	5.6	5.4924	TRN
CHEMBL1418420	688877	7.0501	6.3814	TRN
CHEMBL1435296	688877	5.35	5.4573	TRN
CHEMBL208484	688877	6.4	5.5172	TRN
CHEMBL1396809	688877	5.75	6.1155	TRN
CHEMBL1443796	688877	4.45	5.0094	TRN
CHEMBL1526543	688877	5.7	5.419	TST
CHEMBL1519472	688877	5.5	5.4142	TRN
CHEMBL1590242	688877	5.9	5.397	TRN
CHEMBL1436228	688877	4.4	5.4887	TRN
CHEMBL1449417	688877	5.55	5.6397	TRN
CHEMBL1406410	688877	6.0	5.6127	TRN
CHEMBL1514431	688877	5.45	5.8695	TRN
CHEMBL1455462	688877	4.6	5.8495	TRN
CHEMBL1315845	688877	7.0	5.5541	TRN
CHEMBL294264	688877	4.8	4.4961	TRN
CHEMBL1398013	688877	6.2	5.723	TRN
CHEMBL1355216	688877	5.5	5.5061	TRN
CHEMBL11458	688877	4.95	5.9281	TRN
CHEMBL69367	688877	4.7	5.5063	TRN
CHEMBL1255935	688877	4.8	5.3533	TRN
CHEMBL1314225	688877	5.4	6.0761	TRN
CHEMBL16312	688877	7.9508	5.8074	TRN
CHEMBL1523613	688877	5.9	5.8172	TRN
CHEMBL1256180	688877	4.8	5.0066	TST
CHEMBL1461491	688877	4.4	5.0956	TRN
CHEMBL1517986	688877	4.85	5.1159	TRN
CHEMBL1255839	688877	6.0	5.2111	TST
CHEMBL1553136	688877	4.4	5.9995	TRN
CHEMBL1318114	688877	5.95	6.4089	TRN
CHEMBL1450334	688877	4.8	5.0544	TRN
CHEMBL1321846	688877	5.6	5.7493	TRN
CHEMBL1523450	688877	5.8	5.8652	TRN
CHEMBL566899	688877	5.2	6.0583	TRN
CHEMBL1553247	688877	5.8	6.2135	TRN
CHEMBL1475902	688877	5.95	5.9866	TRN
CHEMBL10347	688877	6.0	5.704	TST
CHEMBL1364717	688877	5.4	6.348	TRN
CHEMBL1396773	688877	5.75	5.9824	TRN
CHEMBL1533516	688877	5.5	5.7486	TRN
CHEMBL39947	688877	5.1	5.1403	TST
CHEMBL92708	688877	4.9	4.656000000000001	TRN
CHEMBL1560685	688877	4.9	5.227	TRN
CHEMBL148296	688877	6.25	5.5561	TRN
CHEMBL1403488	688877	4.4	5.2941	TRN
CHEMBL1256885	688877	4.6	4.7136	TRN
CHEMBL283196	688877	6.6499	5.3784	TRN
CHEMBL1316463	688877	6.4	5.9317	TRN
CHEMBL1593365	688877	4.95	4.9763	TRN
CHEMBL1314286	688877	4.9	4.8781	TST
CHEMBL242384	688877	5.1	5.1749	TRN
CHEMBL1562420	688877	5.05	5.412999999999999	TRN
CHEMBL1355387	688877	5.65	5.9126	TRN
CHEMBL1515508	688877	4.75	5.3918	TRN
CHEMBL1566571	688877	4.85	5.5279	TRN
CHEMBL299683	688877	6.95	5.2327	TRN
CHEMBL1256869	688877	4.8	5.6168	TRN
CHEMBL77030	688877	5.1	5.0760000000000005	TRN
CHEMBL1354281	688877	5.45	6.2544	TRN
CHEMBL1255646	688877	5.5	5.2565	TST
CHEMBL1474211	688877	5.15	6.0822	TRN
CHEMBL50112	688877	4.85	5.3396	TRN
CHEMBL1590975	688877	5.8	5.7118	TRN
CHEMBL115225	688877	4.8	5.2856	TRN
CHEMBL330320	688877	6.0	5.447	TRN
CHEMBL604119	688877	4.4	4.9156	TST
CHEMBL1610995	688877	7.2503	5.9864	TRN
CHEMBL68423	688877	6.05	5.9994	TRN
CHEMBL1513063	688877	6.1	5.4029	TRN
CHEMBL1395137	688877	4.4	5.6058	TRN
CHEMBL1590831	688877	4.8	5.4007	TRN
CHEMBL137803	688877	4.9	5.2767	TST
CHEMBL1457262	688877	4.8	4.7143	TRN
CHEMBL1443695	688877	5.45	6.0631	TRN
CHEMBL1354154	688877	4.8	6.0514	TRN
CHEMBL1374610	688877	4.9	4.8755	TRN
CHEMBL1358562	688877	4.4	5.7425	TRN
CHEMBL1316953	688877	4.4	5.151	TST
CHEMBL1593867	688877	6.5501	5.7503	TRN
CHEMBL15594	688877	4.5	4.905	TRN
CHEMBL23327	688877	5.9	5.175	TRN
CHEMBL1397671	688877	5.7	5.8012	TRN
CHEMBL465843	688877	6.0	5.3339	TRN
CHEMBL66675	688877	4.8	5.2996	TST
CHEMBL1593545	688877	6.05	5.8857	TRN
CHEMBL1595111	688877	4.65	5.6009	TRN
CHEMBL1321655	688877	4.85	5.5094	TRN
CHEMBL445102	688877	4.45	5.1452	TRN
CHEMBL1609142	688877	6.0	6.1148	TRN
CHEMBL1512833	688877	6.45	6.4224	TRN
CHEMBL1079460	688877	4.6	5.23	TST
CHEMBL1318104	688877	5.7	5.5797	TRN
CHEMBL1329033	688877	4.9	5.0248	TRN
CHEMBL1553939	688877	4.65	5.6513	TRN
CHEMBL252909	688877	4.4	5.4171	TST
CHEMBL1372037	688877	6.95	6.4633	TRN
CHEMBL260629	688877	5.55	5.1077	TRN
CHEMBL1441843	688877	4.85	5.4548	TRN
CHEMBL1437046	688877	5.45	5.6467	TRN
CHEMBL1412163	688877	6.3	5.3827	TRN
CHEMBL16687	688877	6.0	5.5201	TST
CHEMBL1413097	688877	4.45	5.0091	TST
CHEMBL45244	688877	4.85	5.6736	TRN
CHEMBL126077	688877	6.0	5.2869	TST
CHEMBL1256760	688877	5.15	5.3996	TRN
CHEMBL1318425	688877	4.85	5.8	TST
CHEMBL54909	688877	4.5	5.0723	TRN
CHEMBL1433805	688877	5.25	5.6039	TRN
CHEMBL278041	688877	5.5	5.7541	TRN
CHEMBL1513119	688877	5.1	5.3145	TST
CHEMBL1591121	688877	6.5	6.4061	TRN
CHEMBL1552249	688877	5.3	4.5482	TRN
CHEMBL66	688877	4.4	4.7417	TRN
CHEMBL1590354	688877	5.45	5.7122	TRN
CHEMBL1455018	688877	5.5	5.8428	TRN
CHEMBL1356115	688877	4.45	4.7356	TST
CHEMBL1531837	688877	5.05	5.311	TRN
CHEMBL429023	688877	6.0	5.5516	TRN
CHEMBL1589893	688877	5.75	5.7925	TRN
CHEMBL1417771	688877	6.8499	6.8407	TRN
CHEMBL1362892	688877	5.95	5.2971	TRN
CHEMBL250053	688877	4.85	5.3932	TST
CHEMBL1363513	688877	4.6	6.0912	TRN
CHEMBL1327772	688877	5.35	5.5078	TRN
CHEMBL1317712	688877	5.1	5.7488	TRN
CHEMBL1520394	688877	5.55	4.747	TRN
CHEMBL1364366	688877	5.35	6.0154	TRN
CHEMBL1474578	688877	6.1	5.4039	TRN
CHEMBL1417025	688877	5.25	5.6347	TRN
CHEMBL1474261	688877	5.2	5.526	TRN
CHEMBL1376543	688877	4.5	4.9209	TST
CHEMBL1605510	688877	7.4498	5.9383	TRN
CHEMBL1568735	688877	5.75	5.966	TRN
CHEMBL1488918	688877	6.15	5.8597	TRN
CHEMBL1476021	688877	7.4001	5.6771	TRN
CHEMBL1516005	688877	6.2	5.8371	TRN
CHEMBL1316055	688877	7.0	6.4474	TRN
CHEMBL88584	688877	8.6021	5.5884	TST
CHEMBL1593547	688877	6.35	5.6447	TRN
CHEMBL1324889	688877	4.85	5.931	TRN
CHEMBL1474532	688877	4.45	4.6117	TRN
CHEMBL1551284	688877	8.0506	5.9539	TRN
CHEMBL94990	688877	4.4	4.9823	TRN
CHEMBL1512756	688877	5.75	5.3948	TRN
CHEMBL61605	688877	4.85	4.9418	TST
CHEMBL1442538	688877	5.55	5.8892	TRN
CHEMBL611494	688877	4.8	5.706	TRN
CHEMBL1590378	688877	4.45	4.8435	TRN
CHEMBL1593128	688877	5.45	5.8617	TRN
CHEMBL1396463	688877	5.15	5.2314	TST
CHEMBL1358090	688877	7.2503	5.8543	TRN
CHEMBL1395089	688877	6.9	6.452000000000001	TRN
CHEMBL1356808	688877	5.75	5.955	TRN
CHEMBL1513223	688877	5.15	5.8669	TRN
CHEMBL1355224	688877	4.4	5.1859	TRN
CHEMBL1433776	688877	5.5	5.8768	TRN
CHEMBL1608125	688877	5.45	6.2203	TRN
CHEMBL1473753	688877	4.4	5.7107	TRN
CHEMBL1534347	688877	5.0	5.3468	TRN
CHEMBL1256746	688877	6.0	4.7311	TRN
CHEMBL250428	688877	5.6	5.6519	TRN
CHEMBL1302867	688877	4.6	5.1132	TST
CHEMBL489737	688877	5.75	5.984	TRN
CHEMBL1354678	688877	4.4	5.6547	TRN
CHEMBL410063	688877	5.2	5.5275	TST
CHEMBL1558777	688877	6.7001	5.6954	TRN
CHEMBL272005	688877	5.15	5.5107	TRN
CHEMBL1591874	688877	6.7501	5.7746	TRN
CHEMBL66654	688877	5.2	5.7266	TST
CHEMBL448741	688877	4.55	4.5378	TRN
CHEMBL291536	688877	5.7	5.9735	TRN
CHEMBL15927	688877	4.5	4.802	TRN
CHEMBL1604095	688877	5.6	5.7039	TRN
CHEMBL1559654	688877	7.6498	6.1921	TRN
CHEMBL1255934	688877	5.55	5.5916	TST
CHEMBL1317172	688877	8.301	5.6116	TRN
CHEMBL267458	688877	4.5	5.4907	TRN
CHEMBL1515717	688877	7.4498	6.3115	TRN
CHEMBL1552727	688877	5.6	5.8629	TRN
CHEMBL125569	688877	4.8	5.4843	TST
CHEMBL1397192	688877	6.7001	5.547999999999999	TRN
CHEMBL1478	688877	4.4	4.9656	TRN
CHEMBL1483625	688877	5.5	5.837000000000001	TRN
CHEMBL1527923	688877	5.2	5.8374	TRN
CHEMBL1600347	688877	4.7	4.8664	TRN
CHEMBL1323714	688877	4.8	5.1278	TST
CHEMBL25230	688877	4.55	4.9963	TST
CHEMBL1474890	688877	6.35	6.2606	TRN
CHEMBL1565133	688877	4.8	5.7501	TRN
CHEMBL1481399	688877	4.55	5.6631	TRN
CHEMBL41680	688877	8.6576	5.1978	TST
CHEMBL1524760	688877	4.5	4.9824	TST
CHEMBL1397636	688877	6.3	6.2086	TRN
CHEMBL1449133	688877	4.45	5.0632	TST
CHEMBL1475338	688877	7.1002	6.8417	TRN
CHEMBL1400043	688877	5.45	6.0058	TRN
CHEMBL1408703	688877	6.8499	6.2413	TRN
CHEMBL1256514	688877	4.4	5.4322	TST
CHEMBL1552277	688877	6.05	6.2029	TRN
CHEMBL1515829	688877	4.85	5.7322	TRN
CHEMBL1443745	688877	4.45	5.1022	TST
CHEMBL1400637	688877	6.8	5.7213	TRN
CHEMBL47529	688877	5.6	5.5208	TRN
CHEMBL1316808	688877	5.6	5.5707	TRN
CHEMBL74913	688877	4.45	5.732	TRN
CHEMBL1435259	688877	6.1	6.1151	TRN
CHEMBL398673	688877	4.5	5.3609	TST
CHEMBL1479817	688877	6.45	5.9989	TRN
CHEMBL1396907	688877	4.45	5.4283	TRN
CHEMBL1395431	688877	4.7	5.7712	TRN
CHEMBL39	688877	4.35	5.1404	TRN
CHEMBL285843	688877	4.8	4.9754	TRN
CHEMBL1415231	688877	6.0	6.2431	TRN
CHEMBL269521	688877	4.8	5.3004	TRN
CHEMBL284895	688877	4.4	4.9910000000000005	TRN
CHEMBL1318042	688877	6.3	5.6472	TRN
CHEMBL340807	688877	6.0	5.9766	TRN
CHEMBL1398456	688877	5.6	4.9749	TRN
CHEMBL1452716	688877	4.9	5.9189	TST
CHEMBL1496590	688877	6.35	5.7709	TRN
CHEMBL1355909	688877	4.7	5.2344	TRN
CHEMBL1590598	688877	6.2	6.1605	TRN
CHEMBL1256875	688877	6.9	5.44	TRN
CHEMBL1437176	688877	5.3	5.6614	TRN
CHEMBL1370891	688877	4.4	4.7697	TRN
CHEMBL1475657	688877	5.75	5.6033	TRN
CHEMBL1605255	688877	5.95	5.7115	TRN
CHEMBL1527221	688877	5.4	5.6787	TRN
CHEMBL1435912	688877	5.85	6.0048	TRN
CHEMBL1455570	688877	5.9	6.0182	TRN
CHEMBL1434817	688877	5.9	5.5236	TRN
CHEMBL1434550	688877	5.2	4.8416	TRN
CHEMBL1322743	688877	8.301	5.8739	TRN
CHEMBL322970	688877	4.8	4.8944	TST
CHEMBL243663	688877	4.55	5.1663	TRN
CHEMBL1585944	688877	4.8	4.7902	TRN
CHEMBL1398528	688877	5.25	5.959	TRN
CHEMBL1444141	688877	5.5	5.6463	TRN
CHEMBL1357956	688877	5.65	5.5964	TRN
CHEMBL1396862	688877	5.7	5.6206	TRN
CHEMBL1323290	688877	4.65	5.1651	TRN
CHEMBL1523594	688877	6.6	5.8139	TRN
CHEMBL85251	688877	4.8	4.7134	TRN
CHEMBL1437488	688877	4.9	5.5072	TRN
CHEMBL1593859	688877	6.8499	5.6356	TRN
CHEMBL169233	688877	5.75	5.1319	TST
CHEMBL1441787	688877	5.25	5.6465	TRN
CHEMBL1315530	688877	7.4498	5.6178	TRN
CHEMBL1606199	688877	6.2	5.6775	TRN
CHEMBL1256749	688877	6.0	5.0051	TST
CHEMBL502044	688877	5.2	4.83	TST
CHEMBL1255936	688877	5.0	5.345	TRN
CHEMBL1378208	688877	5.45	5.749	TRN
CHEMBL1314469	688877	4.15	5.1397	TST
CHEMBL1363481	688877	5.7	5.6477	TRN
CHEMBL1435120	688877	8.4949	5.6582	TRN
CHEMBL1534413	688877	5.75	5.5902	TRN
CHEMBL168276	688877	4.6	4.7513	TRN
CHEMBL1457390	688877	5.5	5.9804	TRN
CHEMBL1401031	688877	7.0501	5.8569	TRN
CHEMBL1476712	688877	4.4	5.3405	TRN
CHEMBL1592966	688877	6.4	5.9689	TRN
CHEMBL1357338	688877	6.2	5.8271	TRN
CHEMBL1476504	688877	5.75	5.6913	TRN
CHEMBL1485984	688877	4.8	4.7534	TST
CHEMBL1592160	688877	5.1	5.3162	TRN
CHEMBL1408808	688877	4.55	5.1335	TST
CHEMBL1593337	688877	5.25	5.4769	TRN
CHEMBL1336803	688877	6.95	6.0378	TRN
CHEMBL1551847	688877	4.4	5.1266	TRN
CHEMBL1436726	688877	6.05	5.4302	TRN
CHEMBL1327619	688877	4.85	5.5257	TRN
CHEMBL1514910	688877	4.9	5.6943	TST
CHEMBL222334	688877	5.2	4.5138	TRN
CHEMBL317757	688877	6.1	5.1247	TRN
CHEMBL1355227	688877	5.3	5.7728	TRN
CHEMBL1558135	688877	6.0	5.6439	TRN
CHEMBL7463	688877	4.8	5.3763	TRN
CHEMBL1436917	688877	4.55	5.7602	TRN
CHEMBL318779	688877	5.25	5.0156	TRN
CHEMBL1366926	688877	5.1	5.3457	TRN
CHEMBL275084	688877	7.6498	5.4487	TRN
CHEMBL123433	688877	4.45	5.5811	TST
CHEMBL1318045	688877	8.2518	6.2545	TRN
CHEMBL1728023	688877	4.5	5.0526	TRN
CHEMBL1591757	688877	6.8499	5.7512	TRN
CHEMBL1396822	688877	4.8	5.0427	TST
CHEMBL1531250	688877	5.85	5.6296	TRN
CHEMBL260374	688877	5.4	5.7725	TST
CHEMBL1473055	688877	5.95	5.5731	TRN
CHEMBL1334465	688877	5.95	5.6742	TRN
CHEMBL1403333	688877	6.0	5.705	TRN
CHEMBL1551090	688877	6.5501	5.7596	TRN
CHEMBL1590645	688877	4.9	5.885	TRN
CHEMBL1512701	688877	6.8499	6.3983	TRN
CHEMBL67535	688877	5.3	5.1653	TRN
CHEMBL8165	688877	7.0	5.8147	TRN
CHEMBL1256656	688877	5.1	5.6471	TRN
CHEMBL1433950	688877	6.4	5.5939	TRN
CHEMBL1514359	688877	5.0	5.8097	TRN
CHEMBL1710	688877	4.5	4.541	TRN
CHEMBL1317884	688877	4.75	5.7999	TRN
CHEMBL369142	688877	5.75	5.2069	TRN
CHEMBL1477081	688877	4.55	4.8615	TRN
CHEMBL1516028	688877	5.8	6.0116	TRN
CHEMBL1551962	688877	6.35	5.9891	TRN
CHEMBL18879	688877	4.8	4.9849	TST
CHEMBL1568575	688877	8.1024	6.3109	TRN
CHEMBL1554246	688877	4.85	5.3691	TRN
CHEMBL399249	688877	4.55	4.6517	TRN
CHEMBL1434369	688877	5.65	5.6888	TRN
CHEMBL1593663	688877	7.8013	6.127000000000001	TRN
CHEMBL1600620	688877	6.5501	5.9129	TRN
CHEMBL1373007	688877	5.0	5.8242	TST
CHEMBL1356497	688877	5.35	5.2902	TRN
CHEMBL1516388	688877	6.0	4.8374	TST
CHEMBL1474479	688877	5.8	5.0886	TRN
CHEMBL112362	688877	4.45	5.0586	TST
CHEMBL1553766	688877	6.05	5.6233	TRN
CHEMBL1480903	688877	4.85	5.7323	TRN
CHEMBL1472765	688877	5.45	5.8256	TRN
CHEMBL1314446	688877	7.4001	6.0311	TRN
CHEMBL1395297	688877	8.0	5.4583	TRN
CHEMBL1592803	688877	5.5	6.3792	TRN
CHEMBL1552519	688877	5.25	5.669	TRN
CHEMBL109037	688877	4.7	4.7751	TRN
CHEMBL1494177	688877	5.55	5.7792	TRN
CHEMBL1480806	688877	5.55	5.6444	TRN
CHEMBL1477140	688877	5.45	5.8028	TRN
CHEMBL1335889	688877	5.5	6.2935	TRN
CHEMBL1323759	688877	7.2	5.8346	TRN
CHEMBL1397913	688877	4.9	4.9485	TRN
CHEMBL1412842	688877	6.0	5.709	TRN
CHEMBL1551503	688877	5.85	6.0063	TRN
CHEMBL1411146	688877	5.35	5.2893	TRN
CHEMBL1473448	688877	5.3	5.2343	TRN
CHEMBL1361725	688877	5.95	5.5085	TRN
CHEMBL1435079	688877	5.1	5.4675	TRN
CHEMBL1591080	688877	5.3	5.5226	TRN
CHEMBL294649	688877	4.9	5.4962	TRN
CHEMBL1360434	688877	6.1	5.6254	TRN
CHEMBL1475381	688877	4.75	5.8858	TRN
CHEMBL56731	688877	5.75	5.3729	TRN
CHEMBL1454284	688877	9.0458	5.1422	TST
CHEMBL409024	688877	4.65	4.7739	TRN
CHEMBL1357231	688877	5.95	5.284	TRN
CHEMBL1372371	688877	5.4	5.7093	TRN
CHEMBL225513	688877	4.7	4.8609	TRN
CHEMBL252721	688877	6.5501	5.9951	TRN
CHEMBL1597812	688877	5.1	4.7104	TRN
CHEMBL1442458	688877	5.35	5.4969	TRN
CHEMBL1521167	688877	4.7	5.178999999999999	TST
CHEMBL1555153	688877	4.8	5.2099	TST
CHEMBL1407217	688877	6.0	5.858	TRN
CHEMBL26320	688877	4.85	4.8886	TRN
CHEMBL1358208	688877	5.55	5.6921	TRN
CHEMBL1355089	688877	7.0	5.6193	TRN
CHEMBL1474684	688877	4.55	4.7505	TST
CHEMBL1450004	688877	4.5	4.9927	TST
CHEMBL1440619	688877	5.5	6.0748	TRN
CHEMBL1395030	688877	5.2	4.8948	TRN
CHEMBL27403	688877	4.45	4.9435	TRN
CHEMBL1604283	688877	5.15	5.0943	TST
CHEMBL1514016	688877	7.3002	5.6831	TRN
CHEMBL1402957	688877	4.5	5.2176	TST
CHEMBL1255746	688877	4.45	5.1988	TST
CHEMBL1592464	688877	5.6	6.1018	TRN
CHEMBL375629	688877	4.5	4.9275	TRN
CHEMBL85194	688877	5.6	6.0962	TRN
CHEMBL1443376	688877	5.1	5.6034	TST
CHEMBL1336787	688877	6.25	5.7295	TRN
CHEMBL1725279	688877	5.4	5.1118	TST
CHEMBL434063	688877	6.0	5.6454	TST
CHEMBL1318512	688877	5.35	6.0294	TRN
CHEMBL1593096	688877	5.15	5.0436	TRN
CHEMBL1475428	688877	5.5	5.7795	TRN
CHEMBL1610003	688877	5.8	5.3565	TRN
CHEMBL1256865	688877	4.7	5.3072	TRN
CHEMBL1513985	688877	4.55	5.3957	TRN
CHEMBL267179	688877	5.4	4.9933	TRN
CHEMBL1357463	688877	5.05	6.2181	TRN
CHEMBL1551925	688877	4.8	5.6714	TRN
CHEMBL24909	688877	4.9	5.8964	TRN
CHEMBL1526852	688877	5.1	4.9216	TRN
CHEMBL1325335	688877	5.8	5.4722	TRN
CHEMBL1479792	688877	5.25	5.1708	TRN
CHEMBL1482446	688877	4.55	5.5183	TRN
CHEMBL1551477	688877	5.55	5.9957	TRN
CHEMBL1552984	688877	4.6	5.2205	TRN
CHEMBL1514976	688877	6.5501	5.6698	TRN
CHEMBL285241	688877	4.8	4.9222	TRN
CHEMBL520107	688877	4.5	5.2505	TST
CHEMBL395827	688877	4.4	4.8255	TST
CHEMBL45176	688877	5.95	5.6736	TRN
CHEMBL522121	688877	5.45	6.1668	TRN
CHEMBL1514517	688877	5.6	5.5384	TRN
CHEMBL1438719	688877	4.8	4.7652	TST
CHEMBL1255841	688877	6.0	4.8587	TRN
CHEMBL1256024	688877	4.4	5.0161	TST
CHEMBL1358297	688877	4.5	5.2545	TST
CHEMBL1609528	688877	5.5	5.6169	TRN
CHEMBL1317537	688877	6.3	5.6902	TRN
CHEMBL1476009	688877	5.3	5.9211	TRN
CHEMBL1590266	688877	5.3	5.9111	TRN
CHEMBL1514719	688877	5.45	5.6493	TRN
CHEMBL491977	688877	5.4	5.4894	TRN
CHEMBL1559246	688877	5.6	6.1723	TRN
CHEMBL1315292	688877	5.4	5.7057	TRN
CHEMBL1610375	688877	5.7	6.2479	TRN
CHEMBL1474195	688877	6.0	6.1765	TRN
CHEMBL1314182	688877	4.65	5.7466	TRN
CHEMBL1315109	688877	5.15	5.669	TRN
CHEMBL1417552	688877	5.2	5.8218	TRN
CHEMBL172064	688877	4.85	5.2459	TST
CHEMBL1531754	688877	5.5	5.6189	TRN
CHEMBL107131	688877	5.35	5.1494	TRN
CHEMBL1405546	688877	5.95	5.9611	TRN
CHEMBL1553422	688877	5.15	5.2645	TRN
CHEMBL169	688877	4.45	5.2033	TST
CHEMBL1433455	688877	4.55	5.1149	TRN
CHEMBL1314388	688877	6.8499	6.5854	TRN
CHEMBL1594134	688877	6.9	6.4037	TRN
CHEMBL8260	688877	6.0	5.1469	TRN
CHEMBL1395882	688877	5.75	5.8051	TRN
CHEMBL1450026	688877	5.7	5.7704	TRN
CHEMBL302783	688877	6.0	4.9532	TRN
CHEMBL1394945	688877	6.0	5.8622	TRN
CHEMBL1256132	688877	4.7	4.9578	TRN
CHEMBL1563497	688877	6.15	6.0283	TRN
CHEMBL316966	688877	6.8499	5.9179	TRN
CHEMBL1256813	688877	5.85	4.8401	TST
CHEMBL1488477	688877	5.45	5.8218	TRN
CHEMBL31741	688877	4.5	5.0747	TRN
CHEMBL1551557	688877	5.8	5.4713	TRN
CHEMBL1593754	688877	6.0	4.8844	TRN
CHEMBL540294	688877	4.6	5.7443	TST
CHEMBL1515975	688877	4.65	5.8149	TRN
CHEMBL1476099	688877	5.6	5.3204	TRN
CHEMBL1324508	688877	4.8	5.3848	TST
CHEMBL1567295	688877	5.6	5.8495	TRN
CHEMBL1456454	688877	5.9	6.3854	TRN
CHEMBL1335826	688877	5.55	5.2088	TRN
CHEMBL393417	688877	6.0	5.2266	TRN
CHEMBL1573165	688877	4.75	5.8935	TRN
CHEMBL1323524	688877	5.85	6.1636	TRN
CHEMBL11608	688877	4.85	4.8694	TRN
CHEMBL18686	688877	5.8	4.8148	TST
CHEMBL8618	688877	4.9	5.1882	TRN
CHEMBL1564477	688877	4.4	5.3247	TRN
CHEMBL1357294	688877	6.5	5.6974	TRN
CHEMBL1395497	688877	5.9	5.5964	TRN
CHEMBL303516	688877	4.55	5.1674	TST
CHEMBL1315504	688877	7.4498	6.6734	TRN
CHEMBL1256139	688877	4.4	5.0909	TST
CHEMBL1256910	688877	4.35	5.1664	TRN
CHEMBL186526	688877	4.95	5.2799	TRN
CHEMBL1433647	688877	4.6	4.6189	TRN
CHEMBL10284	688877	5.05	5.4835	TRN
CHEMBL1421016	688877	4.75	5.1289	TST
CHEMBL1476129	688877	6.05	5.739	TRN
CHEMBL67378	688877	4.9	5.4448	TST
CHEMBL1556431	688877	4.6	5.4791	TRN
CHEMBL1376572	688877	5.15	5.7239	TRN
CHEMBL1092473	688877	4.7	5.1925	TST
CHEMBL756	688877	4.55	4.8647	TRN
CHEMBL1513654	688877	6.8499	5.0595	TST
CHEMBL1456076	688877	5.7	5.8968	TRN
CHEMBL596674	688877	6.0	5.1449	TST
CHEMBL1396010	688877	6.05	5.8914	TRN
CHEMBL1775009	688877	4.5	5.6558	TRN
CHEMBL1364995	688877	5.35	5.7767	TRN
CHEMBL1373796	688877	6.2	5.6038	TRN
CHEMBL286204	688877	5.05	5.5996	TST
CHEMBL1572855	688877	7.0501	5.8161	TRN
CHEMBL2374027	688877	4.35	4.7953	TRN
CHEMBL1315374	688877	4.4	5.4694	TRN
CHEMBL1484738	688877	5.15	5.2410000000000005	TST
CHEMBL1414073	688877	8.2518	6.0722	TRN
CHEMBL1434715	688877	5.8	5.4598	TRN
CHEMBL242172	688877	5.35	5.224	TRN
CHEMBL1472753	688877	6.25	5.9409	TRN
CHEMBL1473205	688877	5.0	5.3271	TRN
CHEMBL465339	688877	7.15	5.1353	TRN
CHEMBL1551639	688877	5.15	5.5531	TRN
CHEMBL1316337	688877	5.5	5.9871	TRN
CHEMBL60718	688877	4.45	5.0215	TRN
CHEMBL1495665	688877	5.9	5.8918	TRN
CHEMBL1516054	688877	7.2	6.2873	TRN
CHEMBL388342	688877	4.8	4.9436	TRN
CHEMBL1532517	688877	5.75	5.5778	TRN
CHEMBL1256663	688877	5.4	5.4079	TRN
CHEMBL1330317	688877	6.05	5.167999999999999	TRN
CHEMBL1450521	688877	5.6	6.0127	TRN
CHEMBL1314749	688877	4.5	4.7636	TRN
CHEMBL1395417	688877	5.35	5.7118	TRN
CHEMBL1237212	688877	4.8	5.2986	TST
CHEMBL1374585	688877	5.2	5.2253	TRN
CHEMBL1554577	688877	6.15	6.2397	TRN
CHEMBL1316828	688877	5.1	4.6806	TRN
CHEMBL1512562	688877	5.75	6.1117	TRN
CHEMBL1436438	688877	6.0	5.9363	TRN
CHEMBL920	688877	5.3	5.1972	TST
CHEMBL294989	688877	4.85	4.7903	TRN
CHEMBL1612062	688877	4.4	5.2196	TST
CHEMBL242383	688877	4.4	5.1729	TRN
CHEMBL1513050	688877	4.8	5.2348	TST
CHEMBL568379	688877	5.45	5.5229	TRN
CHEMBL1474151	688877	4.4	5.9645	TRN
CHEMBL1444856	688877	5.4	5.1494	TRN
CHEMBL1358284	688877	5.6	5.2355	TRN
CHEMBL1416476	688877	7.4001	6.5508	TRN
CHEMBL1551884	688877	4.5	5.3903	TRN
CHEMBL1318495	688877	6.15	5.9379	TRN
CHEMBL1515559	688877	5.5	5.8901	TRN
CHEMBL1316314	688877	4.4	5.1376	TST
CHEMBL1327256	688877	4.45	5.1585	TRN
CHEMBL1366408	688877	5.0	4.9275	TST
CHEMBL476833	688877	5.25	5.4538	TST
CHEMBL1256695	688877	4.65	5.1899	TST
CHEMBL1356652	688877	5.95	5.9056	TRN
CHEMBL93353	688877	4.45	5.5107	TRN
CHEMBL1376253	688877	5.75	5.7938	TRN
CHEMBL92387	688877	4.65	5.3712	TST
CHEMBL242171	688877	4.9	4.8755	TRN
CHEMBL271023	688877	5.15	5.3587	TST
CHEMBL1354424	688877	4.45	4.6339999999999995	TST
CHEMBL325238	688877	4.45	5.1454	TRN
CHEMBL1356138	688877	5.65	5.8443	TRN
CHEMBL321820	688877	4.65	5.1243	TST
CHEMBL1367094	688877	4.85	5.0518	TRN
CHEMBL1475686	688877	7.4001	5.7842	TRN
CHEMBL1554910	688877	6.7501	5.9232	TRN
CHEMBL1571785	688877	5.75	5.3553	TRN
CHEMBL153036	688877	4.4	4.8925	TST
CHEMBL1339015	688877	4.85	5.4967	TRN
CHEMBL1440715	688877	4.9	5.5415	TRN
CHEMBL480626	688877	4.8	4.7595	TRN
CHEMBL297784	688877	5.7	5.9841	TRN
CHEMBL556001	688877	4.85	5.5519	TRN
CHEMBL270299	688877	6.0	5.2955	TRN
CHEMBL1474498	688877	4.85	5.4582	TST
CHEMBL210868	688877	4.55	4.9994	TST
CHEMBL1377727	688877	7.8508	5.9515	TRN
CHEMBL489525	688877	4.4	5.0006	TRN
CHEMBL539507	688877	4.95	4.809	TST
CHEMBL293749	688877	4.4	5.3845	TRN
CHEMBL1514307	688877	6.05	5.4158	TRN
CHEMBL1516103	688877	4.4	5.9165	TRN
CHEMBL1555028	688877	7.0	5.7825	TRN
CHEMBL1368062	688877	6.45	5.845	TRN
CHEMBL1515945	688877	5.7	5.9973	TRN
CHEMBL1515804	688877	5.75	5.9869	TRN
CHEMBL1354841	688877	7.2	5.8845	TRN
CHEMBL1565564	688877	5.25	5.3699	TRN
CHEMBL8739	688877	4.85	4.9447	TRN
CHEMBL16685	688877	5.05	5.3924	TRN
CHEMBL2373666	688877	7.0	5.12	TRN
CHEMBL1476333	688877	4.45	5.206	TST
CHEMBL407232	688877	4.9	5.3529	TST
CHEMBL513116	688877	4.45	5.0371	TRN
CHEMBL137743	688877	7.8508	5.1382	TRN
CHEMBL1357167	688877	6.5	5.9008	TRN
CHEMBL88147	688877	6.15	5.7465	TST
CHEMBL1494832	688877	7.0	5.7853	TRN
CHEMBL1492411	688877	4.6	5.5354	TRN
CHEMBL1475255	688877	7.6003	6.1552	TRN
CHEMBL242385	688877	5.25	4.8536	TRN
CHEMBL1559783	688877	5.6	5.9418	TRN
CHEMBL1433489	688877	5.1	5.3183	TRN
CHEMBL1380684	688877	4.6	4.7505	TRN
CHEMBL1473317	688877	5.8	5.5446	TRN
CHEMBL1515348	688877	4.7	6.1713	TRN
CHEMBL1314674	688877	5.75	5.5862	TRN
CHEMBL1396326	688877	5.1	5.8746	TRN
CHEMBL1330357	688877	4.75	4.751	TST
CHEMBL1410006	688877	5.25	5.8537	TRN
CHEMBL1534738	688877	4.4	5.4426	TRN
CHEMBL1593134	688877	6.3	6.1569	TRN
CHEMBL1316779	688877	8.0	6.1652	TRN
CHEMBL44	688877	6.0	5.1168	TRN
CHEMBL1591714	688877	4.9	5.7673	TRN
CHEMBL1395974	688877	5.7	5.8821	TRN
CHEMBL1563501	688877	6.15	5.5961	TRN
CHEMBL605003	688877	4.55	5.2628	TST
CHEMBL98572	688877	4.9	5.1912	TRN
CHEMBL1553863	688877	8.2518	5.9808	TRN
CHEMBL1553352	688877	6.45	5.9303	TRN
CHEMBL1490209	688877	6.3	5.4659	TRN
CHEMBL1316759	688877	6.0	5.9183	TRN
CHEMBL1571692	688877	4.4	5.0832	TST
CHEMBL1316190	688877	6.1	5.541	TRN
CHEMBL453019	688877	4.75	5.474	TRN
CHEMBL1256716	688877	4.5	5.2335	TRN
CHEMBL1474402	688877	8.301	6.3829	TRN
CHEMBL17331	688877	4.55	5.9602	TRN
CHEMBL76904	688877	5.05	4.9318	TRN
CHEMBL1354988	688877	4.4	5.2174	TST
CHEMBL504722	688877	4.45	5.2511	TRN
CHEMBL1317125	688877	8.1487	5.9581	TST
CHEMBL1394854	688877	5.6	5.8966	TST
CHEMBL1375046	688877	7.3002	5.8182	TST
CHEMBL1397088	688877	5.3	5.5689	TST
CHEMBL7917	688877	6.0	5.5475	TST
CHEMBL1603371	688877	5.75	5.8164	TST
CHEMBL1373818	688877	4.5	4.8243	TST
CHEMBL1356834	688877	5.05	5.6052	TST
CHEMBL1434441	688877	4.7	4.9389	TST
CHEMBL402468	688877	5.1	5.1243	TST
CHEMBL1416812	688877	6.0	5.2321	TST
CHEMBL1594612	688877	6.3	5.6528	TST
CHEMBL1531863	688877	5.25	5.0789	TST
CHEMBL845	688877	4.6	4.8868	TST
CHEMBL1337479	688877	5.55	5.7252	TST
CHEMBL236789	688877	4.9	5.0283	TST
CHEMBL1356775	688877	5.4	5.3181	TST
CHEMBL1324494	688877	5.45	5.7155	TST
CHEMBL1484261	688877	6.35	6.3091	TST
CHEMBL1486734	688877	5.45	5.7493	TST
CHEMBL1256577	688877	4.4	5.2593	TST
CHEMBL1314376	688877	4.45	5.1794	TST
CHEMBL137498	688877	5.5	5.2774	TST
CHEMBL484662	688877	4.55	4.9494	TST
CHEMBL1473760	688877	6.5	6.3934	TST
CHEMBL1356094	688877	6.3	4.9018	TST
CHEMBL580421	688877	4.55	4.7533	TST
CHEMBL66966	688877	4.8	4.5625	TST
CHEMBL164841	688877	4.9	5.3	TST
CHEMBL1554131	688877	4.65	5.8708	TST
CHEMBL1201091	688877	4.55	5.7169	TST
CHEMBL1314367	688877	6.05	5.6067	TST
CHEMBL1558420	688877	5.8	5.8353	TST
CHEMBL1457550	688877	4.45	5.4118	TST
CHEMBL1556035	688877	5.1	5.0654	TST
CHEMBL1332033	688877	5.45	5.4736	TST
CHEMBL1408176	688877	6.15	5.6895	TST
CHEMBL1435086	688877	7.0501	5.9977	TST
CHEMBL1330729	688877	4.6	4.6378	TST
CHEMBL544115	688877	5.1	4.6134	TST
CHEMBL1493002	688877	5.9	5.7039	TST
CHEMBL2374050	688877	5.2	5.2033	TST
CHEMBL1314416	688877	5.85	5.8013	TST
CHEMBL1590974	688877	7.8013	5.8627	TST
CHEMBL1356342	688877	4.8	4.8266	TST
CHEMBL1314647	688877	5.5	5.9964	TST
CHEMBL1357674	688877	5.2	5.2272	TST
CHEMBL1551445	688877	6.2	6.0456	TST
CHEMBL1561363	688877	5.45	5.6255	TST
CHEMBL1358722	688877	6.0	4.8075	TST
CHEMBL1355135	688877	5.85	5.8458	TST
CHEMBL155265	688877	5.05	5.1662	TST
CHEMBL140220	688877	5.6	6.0361	TST
CHEMBL1567176	688877	6.05	5.7953	TST
CHEMBL1595371	688877	7.3002	5.8414	TST
CHEMBL502242	688877	4.8	4.9083	TST
CHEMBL21396	688877	6.8499	5.769	TST
CHEMBL1317913	688877	5.4	5.3682	TST
CHEMBL1320206	688877	4.65	5.6125	TST
CHEMBL1196026	688877	4.7	5.3475	TST
CHEMBL491976	688877	5.2	5.7473	TST
CHEMBL1514153	688877	5.2	4.8534	TST
CHEMBL1360725	688877	4.45	5.2552	TST
CHEMBL1332361	688877	4.85	5.2353	TST
CHEMBL1590982	688877	6.45	5.8955	TST
CHEMBL137648	688877	5.35	5.3431	TST
CHEMBL1554486	688877	4.65	6.0637	TST
CHEMBL602375	688877	4.6	5.0049	TST
CHEMBL448515	688877	4.55	5.3022	TST
CHEMBL1256835	688877	4.5	5.1829	TST
CHEMBL1434006	688877	5.3	5.5897	TST
CHEMBL1317802	688877	5.7	5.689	TST
CHEMBL1434895	688877	5.5	5.8881	TST
CHEMBL491742	688877	4.9	5.3232	TST
CHEMBL1442250	688877	5.05	5.832000000000001	TST
CHEMBL602575	688877	6.5	5.1581	TST
CHEMBL1317823	688877	4.85	5.332999999999999	TST
CHEMBL1526411	688877	6.5	5.5084	TST
CHEMBL1473554	688877	5.85	5.5684	TST
CHEMBL1315754	688877	4.85	5.0253	TST
CHEMBL1607905	688877	4.9	4.9896	TST
CHEMBL1559404	688877	5.45	5.8632	TST
CHEMBL1472899	688877	8.301	5.6179	TST
CHEMBL1331037	688877	6.15	6.2353	TST
CHEMBL1512693	688877	5.9	5.3875	TST
CHEMBL1613441	688877	5.2	5.4532	TST
CHEMBL1395915	688877	7.699	5.706	TST
CHEMBL1329790	688877	4.7	4.864	TST
CHEMBL1396462	688877	5.4	5.7133	TST
CHEMBL1356844	688877	5.6	5.8783	TST
CHEMBL1314582	688877	6.4	4.8511	TST
CHEMBL1443323	688877	6.7001	6.0286	TST
CHEMBL1484944	688877	4.4	5.8629	TST
CHEMBL1491966	688877	6.6	5.6668	TST
CHEMBL1331521	688877	5.6	5.81	TST
CHEMBL1596743	688877	5.55	5.7598	TST
CHEMBL1553114	688877	5.8	5.4591	TST
CHEMBL54277	688877	4.8	5.3544	TST
CHEMBL1366732	688877	5.0	5.7506	TST
CHEMBL1317400	688877	6.0	5.9429	TST
CHEMBL14276	688877	5.85	5.6885	TST
CHEMBL1356439	688877	6.4	5.9868	TST
CHEMBL2373651	688877	5.55	5.0713	TST
CHEMBL1414236	688877	4.4	5.3187	TST
CHEMBL1355408	688877	6.8499	6.6095	TST
CHEMBL34241	688877	6.0	4.7034	TST
CHEMBL1535897	688877	4.95	4.8647	TST
CHEMBL1180496	688877	4.5	5.4579	TST
CHEMBL342375	688877	5.65	5.3519	TST
CHEMBL1606591	688877	5.15	6.2521	TST
CHEMBL528080	688877	5.0	4.9265	TST
CHEMBL1336932	688877	8.2007	5.67	TST
CHEMBL429095	688877	6.0	4.8414	TST
CHEMBL1327247	688877	4.8	5.5143	TST
CHEMBL1522486	688877	4.4	5.5584	TST
CHEMBL1489211	688877	5.45	5.7019	TST
CHEMBL1489432	688877	5.45	5.3667	TST
CHEMBL1590818	688877	5.8	5.8369	TST
CHEMBL1256283	688877	4.4	5.3283	TST
CHEMBL1512780	688877	8.2518	5.8799	TST
CHEMBL1358234	688877	5.9	6.0869	TST
CHEMBL1482155	688877	4.95	5.9606	TST
CHEMBL323197	688877	6.0	5.2274	TST
CHEMBL1475789	688877	5.6	5.6632	TST
CHEMBL1554433	688877	6.45	5.7139	TST
CHEMBL1591893	688877	6.05	6.4943	TST
CHEMBL1366812	688877	4.4	4.8981	TST
CHEMBL1730100	688877	5.0	4.8208	TST
CHEMBL1594405	688877	6.3	5.4035	TST
CHEMBL102714	688877	5.55	5.452999999999999	TST
CHEMBL36028	688877	5.15	5.6035	TST
CHEMBL1477982	688877	5.65	5.8413	TST
CHEMBL1255831	688877	5.55	5.2653	TST
CHEMBL68908	688877	4.6	5.4119	TST
CHEMBL1325833	688877	6.05	5.9895	TST
CHEMBL559934	688877	5.95	5.2341	TST
CHEMBL1398260	688877	5.45	5.2349	TST
CHEMBL1551139	688877	5.65	5.5729999999999995	TST
CHEMBL1436821	688877	5.65	5.4741	TST
CHEMBL1473755	688877	6.1	6.3452	TST
CHEMBL1366061	688877	4.9	5.9751	TST
CHEMBL1450499	688877	4.5	5.5393	TST
CHEMBL1256147	688877	6.8499	5.1268	TST
CHEMBL281622	688877	6.2	4.9361	TST
CHEMBL1512444	688877	7.2503	5.6761	TST
CHEMBL1492215	688877	7.4001	6.0318	TST
CHEMBL1357941	688877	5.35	5.1415	TST
CHEMBL1474272	688877	6.4	6.19	TST
CHEMBL1479372	688877	4.7	5.7788	TST
CHEMBL490706	688877	5.15	5.8356	TST
CHEMBL1591635	688877	6.05	5.8516	TST
CHEMBL1513825	688877	4.8	5.7377	TST
CHEMBL517040	688877	4.45	5.1021	TST
CHEMBL71492	688877	5.25	5.2457	TST
CHEMBL1315129	688877	5.05	5.899	TST
CHEMBL573107	954994	3.7508	3.7446	TRN
CHEMBL1673039	954994	4.9641	4.968999999999999	TRN
CHEMBL92309	954994	3.3848	2.553	TST
CHEMBL259181	954994	5.4881	5.4912	TRN
CHEMBL2005886	954994	6.6377	6.6342	TRN
CHEMBL1256459	954994	7.1221	7.1217	TRN
CHEMBL483849	954994	2.1756	1.9346	TST
CHEMBL240954	954994	2.8387	3.4623	TST
CHEMBL1404918	954994	3.0004	2.9949	TRN
CHEMBL412142	954994	3.6618	3.6689	TRN
CHEMBL209148	954994	4.8764	4.8687	TRN
CHEMBL9470	954994	4.6822	5.4909	TST
CHEMBL379975	954994	5.2249	5.228	TRN
CHEMBL399530	954994	4.617	4.6165	TRN
CHEMBL449158	954994	6.5344	6.901	TST
CHEMBL191334	954994	3.0796	3.0786	TRN
CHEMBL258844	954994	4.7068	4.7041	TRN
CHEMBL515416	954994	4.1741	4.1764	TRN
CHEMBL1516890	954994	4.9334	4.9367	TRN
CHEMBL3186408	954994	3.3160000000000003	3.6466	TST
CHEMBL1186585	954994	4.7281	4.7243	TRN
CHEMBL373751	954994	3.5728	3.572	TRN
CHEMBL192566	954994	7.193	7.5455	TST
CHEMBL217354	954994	6.78	6.7887	TRN
CHEMBL2363137	954994	5.6492	5.6465	TRN
CHEMBL2134202	954994	3.4709	3.4756	TRN
CHEMBL1909414	954994	3.8329	3.8336	TRN
CHEMBL188678	954994	4.0760000000000005	4.0701	TRN
CHEMBL1230020	954994	4.0072	4.0042	TRN
CHEMBL2144069	954994	4.0179	4.0165	TRN
CHEMBL210618	954994	3.0186	3.0061	TRN
CHEMBL213100	954994	4.5553	4.5598	TRN
CHEMBL1788116	954994	4.5978	4.5986	TRN
CHEMBL1190711	954994	4.8271	4.8306	TRN
CHEMBL65	954994	6.7059	6.7064	TRN
CHEMBL3349342	954994	3.7453	3.7423	TRN
CHEMBL221137	954994	4.1843	4.5113	TST
CHEMBL483847	954994	4.3067	4.3186	TRN
CHEMBL300389	954994	6.7943	6.7976	TRN
CHEMBL558642	954994	3.7741	3.7711	TRN
CHEMBL392695	954994	5.7097	5.7017	TRN
CHEMBL514499	954994	7.2219	7.2214	TRN
CHEMBL1970879	954994	5.0209	5.0131	TRN
CHEMBL189584	954994	3.5771	3.576	TRN
CHEMBL1357247	954994	3.5017	3.5096	TRN
CHEMBL509032	954994	6.0469	6.0488	TRN
CHEMBL222102	954994	3.0916	3.1042	TRN
CHEMBL379300	954994	6.6529	6.6512	TRN
CHEMBL135561	954994	4.4105	4.4094	TRN
CHEMBL472940	954994	2.3777	2.381	TRN
CHEMBL202721	954994	4.5283	4.522	TRN
CHEMBL3199475	954994	3.5174	3.5195	TRN
CHEMBL577784	954994	3.5834	3.5823	TRN
CHEMBL102714	954994	4.0296	4.027	TRN
CHEMBL255342	954994	3.8369999999999997	3.8363	TRN
CHEMBL393929	954994	3.1969	3.2016	TRN
CHEMBL1242367	954994	4.0683	4.0474	TST
CHEMBL585951	954994	7.1094	6.3633	TST
CHEMBL220241	954994	4.0192	3.9235	TST
CHEMBL180127	954994	4.6266	4.6058	TST
CHEMBL3392440	954994	3.8094	4.1917	TST
CHEMBL1590308	954994	3.3167	3.4151	TST
CHEMBL2137530	954994	4.398	4.5863	TST
CHEMBL512504	954994	4.7741	4.3792	TST
CHEMBL1643959	954994	3.7327	3.4079	TST
CHEMBL2323513	941824	5.8416	6.183	TRN
CHEMBL2323521	941824	5.3288	5.3533	TRN
CHEMBL2323524	941824	5.295	5.6314	TST
CHEMBL2323478	941824	5.1226	4.8275	TRN
CHEMBL2323491	941824	4.9066	5.1149	TRN
CHEMBL2323511	941824	6.4685	5.7087	TRN
CHEMBL2323517	941824	5.9547	5.8474	TRN
CHEMBL2323520	941824	5.5768	5.6482	TRN
CHEMBL2323475	941824	5.6126	5.9106	TRN
CHEMBL2323510	941824	6.5376	6.3716	TRN
CHEMBL2323502	941824	5.9547	5.8981	TRN
CHEMBL2323515	941824	5.5952	5.7552	TRN
CHEMBL2323488	941824	6.301	5.9389	TST
CHEMBL2323509	941824	6.9208	6.9183	TRN
CHEMBL2323503	941824	5.4012	5.5147	TRN
CHEMBL2323482	941824	6.5376	6.434	TRN
CHEMBL2323523	941824	6.5544	5.4549	TST
CHEMBL2323525	941824	6.4685	6.3099	TST
CHEMBL2323481	941824	6.1308	6.207999999999999	TRN
CHEMBL2323484	941824	4.9454	4.8577	TRN
CHEMBL2323483	941824	5.4486	6.077000000000001	TST
CHEMBL2323485	941824	5.3045	5.4119	TRN
CHEMBL2323492	941824	5.9245	5.6337	TRN
CHEMBL2323512	941824	5.2573	5.3021	TRN
CHEMBL2323505	941824	5.6198	5.7324	TST
CHEMBL2323473	941824	6.8539	6.6614	TRN
CHEMBL1058	941824	3.0	6.0136	TST
CHEMBL2323486	941824	5.9666	5.9905	TRN
CHEMBL2323493	941824	5.0545	5.1048	TRN
CHEMBL2323514	941824	5.5072	5.4699	TRN
CHEMBL2323506	941824	4.6424	5.0081	TST
CHEMBL2323494	941824	5.684	5.6614	TRN
CHEMBL503179	941824	6.0177	6.1524	TRN
CHEMBL2323496	941824	5.4283	5.4904	TRN
CHEMBL2323501	941824	5.5986	5.6886	TRN
CHEMBL2323477	941824	5.6517	5.6063	TRN
CHEMBL2323500	941824	5.1046	5.1212	TRN
CHEMBL2323518	941824	5.6021	5.7724	TRN
CHEMBL2323504	941824	5.7122	5.7047	TRN
CHEMBL178687	941824	6.6576	6.7595	TRN
CHEMBL2323490	941824	6.6778	5.9958	TRN
CHEMBL178499	941824	6.1487	6.1641	TRN
CHEMBL2323487	941824	5.2832	5.263999999999999	TRN
CHEMBL2323508	941824	7.0458	7.057	TRN
CHEMBL2323522	941824	6.7959	6.3513	TST
CHEMBL2323516	941824	5.4881	5.4079	TRN
CHEMBL2323480	941824	5.1198	5.0247	TRN
CHEMBL2323479	941824	4.8038	5.1131	TRN
CHEMBL73572	941824	5.2464	5.1718	TRN
CHEMBL2323497	941824	5.6799	5.4895	TRN
CHEMBL2323495	941824	5.5768	5.5862	TRN
CHEMBL2323474	941824	6.5686	6.6770000000000005	TRN
CHEMBL2323489	941824	4.9208	5.5563	TRN
CHEMBL2172787	941824	5.6498	5.7803	TRN
CHEMBL2323499	941824	5.2366	5.535	TST
CHEMBL2323476	941824	6.6021	6.4557	TST
CHEMBL2323472	941824	6.9208	6.5069	TST
CHEMBL2323498	941824	5.1979	5.2524	TST
CHEMBL179587	941824	6.7959	6.3234	TST
CHEMBL2323507	941824	6.8861	6.8058	TST
CHEMBL2314893	936910	4.2495	5.2887	TRN
CHEMBL2314908	936910	3.0	3.5976	TRN
CHEMBL1164885	936910	5.585	5.8039	TRN
CHEMBL2314886	936910	4.0521	4.0235	TRN
CHEMBL2314672	936910	4.6073	3.9915	TRN
CHEMBL2314903	936910	5.5086	5.3432	TRN
CHEMBL2314888	936910	4.1543	4.2542	TRN
CHEMBL1199825	936910	4.1391	3.9058	TRN
CHEMBL2314907	936910	3.0	3.8404	TRN
CHEMBL1165622	936910	5.6576	5.4388	TRN
CHEMBL2314671	936910	3.0	3.6313	TRN
CHEMBL1200104	936910	3.0	3.989	TRN
CHEMBL1593867	936910	4.2218	3.8483	TST
CHEMBL2314887	936910	3.0	4.183	TRN
CHEMBL2314892	936910	5.3098	5.6502	TRN
CHEMBL2314899	936910	5.7959	5.7704	TRN
CHEMBL2314889	936910	3.0	4.0259	TST
CHEMBL2314670	936910	4.3279	3.9193	TRN
CHEMBL2314905	936910	4.5346	3.9453	TRN
CHEMBL1199577	936910	3.0	3.8068	TRN
CHEMBL2314667	936910	4.5498	4.1731	TRN
CHEMBL2314898	936910	5.6778	5.7714	TRN
CHEMBL1165565	936910	5.6576	5.3719	TRN
CHEMBL2314891	936910	5.6198	5.4476	TST
CHEMBL1199528	936910	4.2967	4.3434	TRN
CHEMBL1178003	936910	4.6819	4.3469	TRN
CHEMBL2314909	936910	4.52	4.0359	TRN
CHEMBL2314895	936910	5.4089	5.6339	TST
CHEMBL1164886	936910	4.9066	5.6904	TST
CHEMBL2314884	936910	5.699	4.1431	TRN
CHEMBL2314894	936910	5.6576	5.4192	TST
CHEMBL2314668	936910	3.0	4.0891	TST
CHEMBL1199576	936910	4.6737	4.2173	TRN
CHEMBL2314900	936910	5.8539	5.7298	TST
CHEMBL2314896	936910	5.3979	5.4253	TST
CHEMBL2314890	936910	3.0	3.8666	TRN
CHEMBL2314901	936910	5.4089	5.4087	TST
CHEMBL1199529	936910	4.3134	4.2773	TRN
CHEMBL2314897	936910	5.6576	5.3251	TST
CHEMBL1199961	936910	4.7595	3.8941	TRN
CHEMBL1199533	936910	3.0	3.8817	TRN
CHEMBL1199575	936910	4.4935	3.9718	TRN
CHEMBL2314883	936910	4.4908	4.3042	TRN
CHEMBL2314885	936910	4.5591	4.3414	TRN
CHEMBL2314669	936910	3.0	3.8068	TRN
CHEMBL1199532	936910	4.5129	3.9767	TRN
CHEMBL2314904	936910	4.5591	4.164	TRN
CHEMBL1199826	936910	4.1337	3.8327	TRN
CHEMBL2314906	936910	4.6326	4.2246	TRN
CHEMBL2314902	936910	5.8239	5.6552	TST
CHEMBL2314666	936910	4.3904	4.1951	TRN
CHEMBL1164796	936910	6.0315	5.2542	TST
CHEMBL1080532	620648	5.5817	6.1383	TRN
CHEMBL1080368	620648	8.5229	8.4441	TRN
CHEMBL1079962	620648	4.0	4.3643	TRN
CHEMBL1079505	620648	8.0969	7.5972	TRN
CHEMBL1080366	620648	6.0315	5.3403	TRN
CHEMBL1080363	620648	6.9208	7.247000000000001	TRN
CHEMBL1075893	620648	6.8861	6.382000000000001	TRN
CHEMBL1075706	620648	7.3468	7.8601	TRN
CHEMBL1079961	620648	4.0	4.3045	TRN
CHEMBL1079503	620648	6.4559	6.5392	TRN
CHEMBL1079982	620648	4.0	5.0669	TRN
CHEMBL1080140	620648	4.0	4.4471	TRN
CHEMBL1081749	620648	7.3979	6.3595	TRN
CHEMBL1079981	620648	4.0	5.6054	TRN
CHEMBL1080184	620648	7.8539	7.9096	TRN
CHEMBL1081756	620648	4.0	6.8267	TST
CHEMBL1079821	620648	7.2291	7.2010000000000005	TRN
CHEMBL1075772	620648	5.327000000000001	6.8057	TST
CHEMBL1080108	620648	7.4559	7.0145	TRN
CHEMBL1079488	620648	5.3915	6.4878	TST
CHEMBL1080173	620648	8.1549	8.0428	TRN
CHEMBL1081771	620648	6.1871	7.3062	TRN
CHEMBL1080168	620648	5.6459	6.1133	TRN
CHEMBL1080533	620648	6.8861	6.4032	TRN
CHEMBL1080187	620648	5.8508	5.2808	TRN
CHEMBL1081962	620648	7.7447	7.5846	TRN
CHEMBL1079669	620648	5.7282	6.2892	TST
CHEMBL1076162	620648	8.0458	7.0622	TRN
CHEMBL1079449	620648	7.699	6.4897	TRN
CHEMBL1079752	620648	8.0969	7.8354	TRN
CHEMBL1081224	620648	7.6383	7.1857	TRN
CHEMBL1080699	620648	5.6038	8.5873	TRN
CHEMBL1082090	620648	6.3188	5.6996	TRN
CHEMBL1080369	620648	7.5086	7.5808	TRN
CHEMBL1080535	620648	7.2007	7.297000000000001	TRN
CHEMBL1081926	620648	6.0555	6.6239	TRN
CHEMBL1080356	620648	6.1427	6.3731	TRN
CHEMBL1075732	620648	9.0	8.5326	TRN
CHEMBL1075705	620648	7.284	7.4815	TRN
CHEMBL1080032	620648	5.5331	5.4462	TRN
CHEMBL1075724	620648	8.2218	7.6575	TRN
CHEMBL1081387	620648	6.8539	6.0932	TRN
CHEMBL1082115	620648	6.6383	5.7473	TRN
CHEMBL1081950	620648	4.0	5.1783	TRN
CHEMBL1081951	620648	5.2464	5.4577	TRN
CHEMBL1081964	620648	7.0	6.1953	TRN
CHEMBL1081764	620648	6.8239	6.4831	TRN
CHEMBL1081045	620648	6.0915	5.2679	TRN
CHEMBL1081603	620648	4.0	6.1001	TRN
CHEMBL1080873	620648	6.1107	7.132000000000001	TRN
CHEMBL38943	620648	8.301	6.0769	TST
CHEMBL1081730	620648	6.4802	6.8006	TRN
CHEMBL1079911	620648	8.0	7.2331	TRN
CHEMBL1080823	620648	7.9586	7.813	TRN
CHEMBL1075665	620648	7.1549	6.3276	TST
CHEMBL1079504	620648	6.7212	6.1383	TRN
CHEMBL1082131	620648	6.3279	5.5421	TRN
CHEMBL1079646	620648	7.2218	6.2927	TRN
CHEMBL1082114	620648	8.0	7.5872	TRN
CHEMBL1081546	620648	7.9586	7.1901	TRN
CHEMBL210469	620648	8.0	6.8349	TST
CHEMBL1081003	620648	4.0	5.0091	TRN
CHEMBL1080033	620648	6.1308	5.8296	TRN
CHEMBL1079826	620648	7.699	6.4826	TRN
CHEMBL1081380	620648	5.8861	5.5366	TRN
CHEMBL1080355	620648	6.2924	6.9716	TRN
CHEMBL1075856	620648	5.1993	6.417000000000001	TRN
CHEMBL1081004	620648	6.9208	6.5674	TRN
CHEMBL1081206	620648	4.0	6.2775	TST
CHEMBL1081601	620648	8.0	7.3699	TRN
CHEMBL1082089	620648	6.9586	7.6737	TRN
CHEMBL1079677	620648	6.8539	6.2519	TRN
CHEMBL1081207	620648	6.3372	6.6116	TST
CHEMBL1080534	620648	6.1805	6.602	TRN
CHEMBL1081751	620648	4.0	6.2377	TRN
CHEMBL1079983	620648	7.7696	6.8463	TRN
CHEMBL1080822	620648	8.0458	7.3647	TRN
CHEMBL1079910	620648	8.0	7.9433	TRN
CHEMBL1081729	620648	7.1549	7.2212	TRN
CHEMBL1075683	620648	8.3979	8.4582	TRN
CHEMBL1080172	620648	8.2218	7.7924	TRN
CHEMBL1075835	620648	7.7447	8.2053	TRN
CHEMBL1075704	620648	6.3872	7.4697	TRN
CHEMBL1079489	620648	6.4685	6.7437	TST
CHEMBL1080349	620648	8.1549	7.428999999999999	TRN
CHEMBL1080025	620648	4.0	6.2766	TRN
CHEMBL1081241	620648	6.6021	6.1564	TST
CHEMBL1081591	620648	5.6198	6.6741	TRN
CHEMBL1080821	620648	7.2518	6.8255	TRN
CHEMBL1081391	620648	7.1675	7.0225	TRN
CHEMBL1081917	620648	8.5229	7.0133	TST
CHEMBL1079618	620648	7.301	7.1133	TRN
CHEMBL1082116	620648	6.7212	6.7506	TRN
CHEMBL1081044	620648	5.1965	4.8707	TST
CHEMBL1080361	620648	5.4949	5.0485	TST
CHEMBL1079925	620648	7.4949	7.1051	TRN
CHEMBL1075836	620648	8.5229	8.1308	TRN
CHEMBL1081600	620648	7.301	7.2852	TRN
CHEMBL1080365	620648	9.0	8.6217	TRN
CHEMBL1081949	620648	6.4949	6.3968	TRN
CHEMBL1080143	620648	7.5229	7.2261	TRN
CHEMBL279053	620648	7.9208	6.4533	TST
CHEMBL1079965	620648	7.7696	7.5113	TRN
CHEMBL1079668	620648	6.8861	6.252999999999999	TRN
CHEMBL1080013	620648	6.4202	5.8606	TRN
CHEMBL1080540	620648	6.4685	5.9951	TST
CHEMBL1081963	620648	6.8861	6.6269	TST
CHEMBL1081763	620648	7.699	6.5968	TRN
CHEMBL1082118	620648	8.0969	7.8554	TRN
CHEMBL1076175	620648	6.7959	6.7664	TRN
CHEMBL1081424	620648	5.857	6.8873	TST
CHEMBL1079739	620648	6.9586	6.4225	TRN
CHEMBL1075682	620648	8.0	7.4247	TRN
CHEMBL1081046	620648	7.5229	5.1674	TST
CHEMBL1079617	620648	7.0969	6.6931	TRN
CHEMBL1082117	620648	7.2596	7.9969	TRN
CHEMBL1076163	620648	7.7447	7.5393	TRN
CHEMBL1079382	620648	7.2076	5.6306	TST
CHEMBL1075894	620648	8.699	8.9507	TRN
CHEMBL1075725	620648	7.7447	8.5914	TRN
CHEMBL1081602	620648	5.2291	6.4032	TRN
CHEMBL1080109	620648	8.0458	8.2434	TRN
CHEMBL1080708	620648	4.0	6.3615	TST
CHEMBL1081410	620648	5.9208	5.4395	TST
CHEMBL1080312	620648	5.4815	4.7005	TST
CHEMBL1080026	620648	6.2924	6.4591	TST
CHEMBL1081786	620648	4.0	5.0666	TST
CHEMBL1075723	620648	8.699	7.5508	TST
CHEMBL1075895	620648	9.0	8.9224	TST
CHEMBL1080188	620648	7.585	6.9858	TST
CHEMBL1082137	620648	8.0	6.195	TST
CHEMBL1076151	620648	6.6021	6.3585	TST
CHEMBL1075703	620648	7.8861	7.5528	TST
CHEMBL1079984	620648	7.4685	7.0591	TST
CHEMBL1081223	620648	6.2644	7.3822	TST
CHEMBL1081750	620648	7.1549	6.2736	TST
CHEMBL1584180	737424	4.2575	4.5109	TRN
CHEMBL1995726	737424	3.3032	4.493	TRN
CHEMBL1375038	737424	5.5092	5.7904	TRN
CHEMBL1582623	737424	4.8394	4.9134	TRN
CHEMBL1438796	737424	5.2187	4.7539	TRN
CHEMBL1612190	737424	5.4724	4.6656	TRN
CHEMBL1997993	737424	5.5508	5.1102	TRN
CHEMBL1334210	737424	5.215	4.623	TRN
CHEMBL1399190	737424	4.8331	4.9247	TST
CHEMBL1342888	737424	5.2583	4.9837	TST
CHEMBL1720383	737424	5.1196	4.8098	TRN
CHEMBL1557141	737424	4.7872	5.1214	TRN
CHEMBL1980584	737424	5.0017	4.9289	TRN
CHEMBL2004183	737424	5.3143	5.1757	TRN
CHEMBL1501678	737424	6.417999999999999	5.4005	TRN
CHEMBL1528787	737424	5.242000000000001	5.202999999999999	TRN
CHEMBL1977808	737424	5.3481	5.2904	TRN
CHEMBL1466856	737424	5.398	5.3818	TRN
CHEMBL1409773	737424	5.0136	4.6909	TRN
CHEMBL1426481	737424	5.0179	4.5288	TRN
CHEMBL1416951	737424	5.8365	5.2356	TRN
CHEMBL1548353	737424	5.4585	4.7824	TRN
CHEMBL1571807	737424	4.2574	4.3462	TRN
CHEMBL1363571	737424	3.3033	4.5731	TRN
CHEMBL1466997	737424	5.263	4.5621	TRN
CHEMBL1369963	737424	3.3029	5.2815	TRN
CHEMBL1440953	737424	5.3658	4.9576	TRN
CHEMBL1724205	737424	4.8826	4.9554	TRN
CHEMBL1327065	737424	4.8786	5.3498	TRN
CHEMBL1422276	737424	4.4871	4.7473	TRN
CHEMBL1516768	737424	3.3028	4.9211	TRN
CHEMBL1344555	737424	3.3033	4.4333	TRN
CHEMBL1526729	737424	4.6925	4.4552	TRN
CHEMBL1386871	737424	4.4827	4.9648	TRN
CHEMBL1302355	737424	5.0872	5.5532	TRN
CHEMBL1556254	737424	4.8763	4.5349	TRN
CHEMBL1503548	737424	5.2077	4.8093	TRN
CHEMBL1714761	737424	5.3685	5.3639	TRN
CHEMBL1438621	737424	5.192	4.6437	TRN
CHEMBL1360282	737424	5.5116	5.4910000000000005	TRN
CHEMBL1433931	737424	5.4903	5.4348	TST
CHEMBL1966472	737424	3.3035	4.4413	TRN
CHEMBL1715597	737424	5.3736	5.2837	TRN
CHEMBL1542157	737424	4.9044	4.926	TRN
CHEMBL1348119	737424	4.5165	4.3438	TRN
CHEMBL1498924	737424	5.7913	4.9521	TST
CHEMBL1979607	737424	4.506	4.7287	TRN
CHEMBL1485238	737424	5.1461	5.2891	TRN
CHEMBL1330781	737424	4.6478	4.8549	TST
CHEMBL1727648	737424	5.5239	5.5265	TRN
CHEMBL1536442	737424	5.2545	4.912	TRN
CHEMBL1400350	737424	5.1814	5.122000000000001	TRN
CHEMBL1335116	737424	5.2134	5.2916	TRN
CHEMBL1476308	737424	4.9058	5.5516	TST
CHEMBL1367648	737424	5.1155	4.5005	TRN
CHEMBL1733477	737424	4.2578	4.8422	TRN
CHEMBL1588363	737424	5.2725	4.9132	TRN
CHEMBL1532928	737424	5.3702	4.6915	TRN
CHEMBL1539105	737424	5.372000000000001	4.7453	TRN
CHEMBL1351110	737424	4.9007	4.7348	TRN
CHEMBL1326648	737424	5.965	5.8592	TRN
CHEMBL1481716	737424	5.2525	5.6184	TRN
CHEMBL1560993	737424	4.8757	5.2155	TRN
CHEMBL1727586	737424	4.9511	5.3977	TST
CHEMBL1588229	737424	4.7844	4.8476	TST
CHEMBL1342119	737424	5.0279	4.738	TRN
CHEMBL1485217	737424	5.0437	5.176	TRN
CHEMBL1307031	737424	4.8605	5.0693	TST
CHEMBL1270809	737424	4.8536	5.22	TRN
CHEMBL1594672	737424	5.9485	5.5333	TRN
CHEMBL1380649	737424	5.518	5.3405	TRN
CHEMBL1576843	737424	5.1629	4.9528	TRN
CHEMBL1716146	737424	5.0075	5.5576	TRN
CHEMBL1583817	737424	6.065	5.4447	TRN
CHEMBL1461147	737424	4.9791	5.1607	TRN
CHEMBL1572480	737424	4.8838	4.6952	TRN
CHEMBL3214429	737424	5.6338	5.2509	TST
CHEMBL1714525	737424	5.188	5.0376	TRN
CHEMBL1572095	737424	5.3057	5.0656	TRN
CHEMBL1341758	737424	4.4633	4.87	TST
CHEMBL1328144	737424	5.3132	5.6457	TRN
CHEMBL1524484	737424	4.3178	4.9405	TRN
CHEMBL1521046	737424	4.4774	4.9161	TRN
CHEMBL1343392	737424	5.2129	5.1689	TRN
CHEMBL1379934	737424	5.626	5.1853	TRN
CHEMBL1409330	737424	5.9918	4.5292	TRN
CHEMBL1546895	737424	5.4449	4.9766	TRN
CHEMBL1459180	737424	6.1154	5.1931	TRN
CHEMBL1313229	737424	4.8978	5.3624	TST
CHEMBL1967431	737424	5.1324	4.987	TRN
CHEMBL1355104	737424	5.4084	5.1857	TRN
CHEMBL1481095	737424	5.1094	4.811	TRN
CHEMBL2003606	737424	5.2269	5.4858	TRN
CHEMBL1571574	737424	4.869	5.2346	TRN
CHEMBL1342815	737424	4.7248	5.0349	TRN
CHEMBL1540815	737424	5.1367	5.1213	TRN
CHEMBL1979844	737424	5.1822	4.9846	TRN
CHEMBL1562279	737424	6.3702	6.0736	TRN
CHEMBL1536921	737424	3.3032	4.8213	TRN
CHEMBL1572758	737424	5.2756	4.7197	TRN
CHEMBL1351929	737424	5.1866	5.218	TRN
CHEMBL1595403	737424	3.7802	4.8181	TRN
CHEMBL1706285	737424	5.4593	4.9724	TRN
CHEMBL1333148	737424	5.5025	5.604	TRN
CHEMBL1378896	737424	3.303	4.7283	TRN
CHEMBL1583293	737424	4.8054	4.8179	TRN
CHEMBL1533279	737424	5.5065	4.7049	TST
CHEMBL1494796	737424	4.8409	5.0954	TST
CHEMBL1502109	737424	4.2574	4.982	TRN
CHEMBL1330907	737424	5.0626	4.9043	TRN
CHEMBL1459603	737424	5.1935	5.3261	TRN
CHEMBL1541192	737424	5.4733	5.2663	TRN
CHEMBL1605702	737424	5.452999999999999	5.4125	TST
CHEMBL1527445	737424	5.2486	4.8411	TRN
CHEMBL1577537	737424	4.8328	4.995	TST
CHEMBL1709502	737424	5.3052	5.416	TRN
CHEMBL1418095	737424	5.8592	5.505	TRN
CHEMBL1421498	737424	5.0615	5.1201	TRN
CHEMBL1735531	737424	4.8348	5.2485	TRN
CHEMBL1565236	737424	5.9094	4.8841	TRN
CHEMBL1456018	737424	5.5424	5.0371	TRN
CHEMBL1512498	737424	5.0904	4.852	TRN
CHEMBL1514800	737424	5.7711	5.1825	TRN
CHEMBL1365949	737424	5.2169	4.9731	TRN
CHEMBL1468272	737424	4.7539	4.9055	TRN
CHEMBL1590375	737424	5.0268	4.9244	TST
CHEMBL1967103	737424	6.2791	5.4205	TRN
CHEMBL1301892	737424	5.5879	5.6821	TRN
CHEMBL1731389	737424	5.6994	5.3098	TRN
CHEMBL1549099	737424	4.2572	4.402	TRN
CHEMBL1559065	737424	4.3471	4.9525	TRN
CHEMBL1502107	737424	4.8702	4.9358	TRN
CHEMBL1604928	737424	5.1753	4.8691	TST
CHEMBL1364699	737424	3.3032	4.9889	TRN
CHEMBL1388463	737424	3.303	4.4015	TRN
CHEMBL1445904	737424	4.8142	5.504	TRN
CHEMBL3199868	737424	5.111000000000001	4.8717	TRN
CHEMBL1337585	737424	5.4925	5.7764	TRN
CHEMBL1970286	737424	5.4357	5.0553	TRN
CHEMBL1418678	737424	4.824	4.7817	TST
CHEMBL1487872	737424	4.9818	4.852	TRN
CHEMBL1330311	737424	4.9833	4.8765	TRN
CHEMBL1978193	737424	4.6251	4.4776	TRN
CHEMBL1331281	737424	5.6623	5.5126	TRN
CHEMBL1464571	737424	4.5793	4.8286	TRN
CHEMBL1702133	737424	4.6389	5.045	TRN
CHEMBL1534057	737424	5.0453	5.1362	TRN
CHEMBL1419029	737424	5.6169	5.7143	TRN
CHEMBL1432793	737424	4.7763	4.9030000000000005	TRN
CHEMBL1458511	737424	4.8895	4.6176	TRN
CHEMBL1354074	737424	4.8456	5.3546	TRN
CHEMBL1552334	737424	5.4835	5.5101	TRN
CHEMBL1588256	737424	4.8679	5.0079	TRN
CHEMBL1335338	737424	5.4824	5.1031	TRN
CHEMBL1406761	737424	5.4445	5.041	TRN
CHEMBL1704083	737424	4.9221	5.1518	TRN
CHEMBL1478565	737424	5.6602	4.6721	TRN
CHEMBL1458435	737424	5.6498	5.093999999999999	TST
CHEMBL1434457	737424	4.8212	5.4051	TRN
CHEMBL1399289	737424	4.2574	4.602	TRN
CHEMBL199868	737424	5.3945	4.8757	TRN
CHEMBL1402931	737424	6.0563	5.0133	TST
CHEMBL1532403	737424	5.4183	5.117	TRN
CHEMBL1512619	737424	5.6287	5.1716	TRN
CHEMBL1357156	737424	5.755	5.1942	TRN
CHEMBL1978117	737424	5.3986	5.0813	TRN
CHEMBL1977763	737424	5.605	4.7383	TRN
CHEMBL1460004	737424	5.0612	5.3406	TST
CHEMBL1477093	737424	4.8997	4.6371	TRN
CHEMBL1520346	737424	5.752000000000001	5.2401	TRN
CHEMBL2006840	737424	5.4795	5.1189	TRN
CHEMBL1721724	737424	4.7074	5.1623	TRN
CHEMBL1556270	737424	3.3033	4.4348	TRN
CHEMBL1981638	737424	5.0324	4.9382	TRN
CHEMBL1304258	737424	5.2623	4.9439	TRN
CHEMBL1438417	737424	4.2574	4.6621	TRN
CHEMBL1983843	737424	5.4908	4.7506	TRN
CHEMBL1722330	737424	5.4851	5.1803	TRN
CHEMBL1511752	737424	3.3031	4.3478	TRN
CHEMBL1377656	737424	4.7651	4.5602	TRN
CHEMBL1513765	737424	5.2311	5.1806	TRN
CHEMBL1590005	737424	5.114	5.2736	TRN
CHEMBL1333250	737424	5.1145	5.0874	TRN
CHEMBL1988282	737424	5.2253	5.4918	TRN
CHEMBL1372776	737424	5.1856	5.2146	TRN
CHEMBL1966014	737424	5.56	5.0446	TRN
CHEMBL1973904	737424	5.0616	4.9386	TRN
CHEMBL1518032	737424	4.2574	4.9474	TRN
CHEMBL1493493	737424	3.3032	4.9319999999999995	TRN
CHEMBL1585859	737424	5.8745	5.2904	TRN
CHEMBL1401331	737424	5.1387	5.1173	TRN
CHEMBL1713886	737424	4.6949	5.035	TRN
CHEMBL1327720	737424	4.6278	4.6732	TRN
CHEMBL1493746	737424	4.9494	4.9477	TRN
CHEMBL1491556	737424	5.3004	4.9348	TST
CHEMBL1606494	737424	5.2018	5.006	TRN
CHEMBL1476869	737424	5.2034	5.2575	TST
CHEMBL1440341	737424	5.6889	4.9846	TRN
CHEMBL1575559	737424	5.1487	5.1456	TRN
CHEMBL1964878	737424	5.5485	5.1603	TST
CHEMBL1465216	737424	5.3677	5.1374	TST
CHEMBL1480014	737424	4.7585	4.5644	TRN
CHEMBL1720286	737424	4.6214	4.9339	TST
CHEMBL1706330	737424	5.3369	5.1693	TRN
CHEMBL1714024	737424	5.4885	5.2451	TRN
CHEMBL3199892	737424	5.2412	5.307	TRN
CHEMBL1582357	737424	5.6398	5.2091	TRN
CHEMBL1501952	737424	3.3032	5.3819	TRN
CHEMBL1336039	737424	5.0228	5.091	TRN
CHEMBL3667549	737424	6.0968	5.5214	TRN
CHEMBL1722206	737424	4.8018	4.5699	TRN
CHEMBL1579404	737424	5.4618	5.269	TRN
CHEMBL1344470	737424	4.7753	4.6489	TST
CHEMBL1699081	737424	4.8598	5.2582	TST
CHEMBL1463349	737424	5.1639	4.8573	TST
CHEMBL1995997	737424	5.0738	4.7989	TST
CHEMBL1508525	737424	5.2116	4.7826	TST
CHEMBL1575576	737424	6.0155	5.5692	TST
CHEMBL1558506	737424	5.4018	5.1208	TST
CHEMBL2007173	737424	5.131	5.0266	TST
CHEMBL1565349	737424	4.758	4.9143	TST
CHEMBL1479951	737424	5.0565	4.96	TST
CHEMBL1520702	737424	5.1575	4.7924	TST
CHEMBL1491374	737424	4.7477	4.8777	TST
CHEMBL1555841	737424	3.7807	5.4398	TST
CHEMBL1597288	737424	4.9585	5.1484	TST
CHEMBL1581581	737424	4.2578	4.8462	TST
CHEMBL1526293	737424	4.9336	5.1289	TST
CHEMBL1595012	737424	5.1579999999999995	4.8717	TST
CHEMBL1479657	737424	5.6811	5.1322	TST
CHEMBL1553774	737424	4.9862	4.7923	TST
CHEMBL1418004	737424	4.3604	4.6881	TST
CHEMBL1518566	737424	5.7047	5.0136	TST
CHEMBL1482828	737424	5.169	5.2833	TST
CHEMBL1382624	737424	4.9836	5.3819	TST
CHEMBL1540610	737424	5.8508	5.1495	TST
CHEMBL1448743	737424	5.626	5.1053	TST
CHEMBL1505044	737424	5.1344	4.4197	TST
CHEMBL1507474	737424	4.7415	4.8031	TST
CHEMBL1308855	737424	4.2573	4.8576	TST
CHEMBL1367399	737424	4.8218	4.9019	TST
CHEMBL1493516	737424	5.4936	5.0366	TST
CHEMBL1726432	737424	5.4062	5.2706	TST
CHEMBL1430677	737424	4.6267	5.1796	TST
CHEMBL1521545	737424	4.9062	4.8457	TST
CHEMBL1496820	737424	5.0686	5.0	TST
CHEMBL1384723	737424	5.2788	5.1284	TST
CHEMBL217354	954834	6.0534	6.8113	TRN
CHEMBL300389	954834	5.727	5.7663	TRN
CHEMBL221137	954834	3.5166	4.7127	TST
CHEMBL449158	954834	6.0713	6.9214	TST
CHEMBL2005886	954834	3.3307	3.7342	TRN
CHEMBL585951	954834	4.7445	5.6752	TRN
CHEMBL213100	954834	3.2277	3.4455	TRN
CHEMBL1230020	954834	5.2112	4.7129	TRN
CHEMBL483847	954834	3.4663	4.1098	TRN
CHEMBL3392440	954834	4.8396	4.6351	TRN
CHEMBL65	954834	9.1115	9.2427	TRN
CHEMBL209148	954834	4.3139	4.2981	TRN
CHEMBL392695	954834	3.3909	3.1026	TRN
CHEMBL393929	954834	3.8803	4.0853	TRN
CHEMBL222102	954834	4.0477	4.2429	TRN
CHEMBL240954	954834	3.398	3.8545	TST
CHEMBL1788116	954834	5.1807	4.6598	TRN
CHEMBL210618	954834	3.2239	3.5518	TRN
CHEMBL180127	954834	2.5553	2.9936	TRN
CHEMBL1357247	954834	3.8844	3.5256	TRN
CHEMBL512504	954834	4.8138	3.9073	TRN
CHEMBL1190711	954834	5.0097	5.1370000000000005	TRN
CHEMBL558642	954834	2.7005	3.0636	TRN
CHEMBL483849	954834	2.3558	2.7425	TST
CHEMBL1590308	954834	2.5684	3.0835	TST
CHEMBL1256459	954834	5.0212	4.5468	TRN
CHEMBL514499	954834	3.8527	3.9618	TRN
CHEMBL1242367	954834	3.2106	3.3624	TRN
CHEMBL1404918	954834	3.0067	3.5319	TRN
CHEMBL2137530	954834	4.7052	4.7655	TRN
CHEMBL379975	954834	5.4545	5.5492	TRN
CHEMBL1186585	954834	4.1534	4.2049	TRN
CHEMBL1970879	954834	2.9739	3.2731	TRN
CHEMBL399530	954834	4.917	4.511	TRN
CHEMBL255342	954834	3.5204	3.405	TRN
CHEMBL2134202	954834	3.7274	3.7189	TRN
CHEMBL192566	954834	4.7361	8.6896	TST
CHEMBL1909414	954834	4.1277	4.0976	TRN
CHEMBL220241	954834	2.5923	3.2697	TRN
CHEMBL515416	954834	3.8269	3.9610000000000003	TRN
CHEMBL412142	954834	3.6108	3.8489	TRN
CHEMBL189584	954834	5.4161	4.6215	TRN
CHEMBL92309	954834	1.3733	2.4599	TST
CHEMBL259181	954834	4.3397	4.4865	TRN
CHEMBL1643959	954834	2.6443	2.9544	TRN
CHEMBL509032	954834	4.5211	4.6079	TRN
CHEMBL202721	954834	5.9989	5.2815	TRN
CHEMBL573107	954834	5.6505	5.7985	TRN
CHEMBL191334	954834	4.1659	4.4419	TRN
CHEMBL1673039	954834	4.7771	3.8235	TRN
CHEMBL188678	954834	4.8815	4.5051	TRN
CHEMBL373751	954834	2.9193	3.3091	TRN
CHEMBL2144069	954834	4.8556	4.626	TRN
CHEMBL472940	954834	4.9106	4.3278	TRN
CHEMBL1516890	954834	5.1014	4.104	TRN
CHEMBL3199475	954834	4.7172	4.8242	TST
CHEMBL379300	954834	5.0962	4.6108	TST
CHEMBL135561	954834	5.0592	4.237	TST
CHEMBL9470	954834	5.5793	5.6308	TST
CHEMBL3349342	954834	4.1656	5.1234	TST
CHEMBL577784	954834	5.9232	5.6267	TST
CHEMBL3186408	954834	3.0573	3.0825	TST
CHEMBL2363137	954834	3.5877	4.7817	TST
CHEMBL258844	954834	4.3134	4.8676	TST
CHEMBL102714	954834	3.8714	3.943	TST
CHEMBL3325950	1457669	4.9586	4.9557	TRN
CHEMBL418899	1457669	4.699	3.4038	TST
CHEMBL3325674	1457669	3.0	2.9368	TRN
CHEMBL3325947	1457669	3.0	2.9692	TRN
CHEMBL1526476	1457669	3.0	3.0539	TRN
CHEMBL3325680	1457669	3.0	3.0226	TRN
CHEMBL1922082	1457669	3.0	3.0402	TRN
CHEMBL3325954	1457669	3.0	2.9587	TRN
CHEMBL3325945	1457669	3.0	2.9681	TRN
CHEMBL3325936	1457669	3.0	2.9961	TRN
CHEMBL3325839	1457669	3.0	3.0448	TRN
CHEMBL3325825	1457669	4.8861	4.7071	TRN
CHEMBL3325837	1457669	3.0	2.9478	TRN
CHEMBL3325821	1457669	4.5528	4.6246	TRN
CHEMBL3325834	1457669	4.699	4.6042	TRN
CHEMBL3325840	1457669	3.0	3.1712	TRN
CHEMBL3325820	1457669	4.7696	4.7602	TRN
CHEMBL3325937	1457669	4.9208	4.8831	TRN
CHEMBL3325682	1457669	3.0	2.912	TRN
CHEMBL3325938	1457669	4.9208	4.8735	TRN
CHEMBL3325948	1457669	4.3279	4.248	TRN
CHEMBL2112432	1457669	3.0	3.2758	TST
CHEMBL3325669	1457669	4.0969	4.0352	TRN
CHEMBL3325941	1457669	3.0	3.0252	TRN
CHEMBL3325944	1457669	3.0	3.0611	TRN
CHEMBL3325953	1457669	4.6778	4.6885	TRN
CHEMBL3325451	1457669	4.4815	4.5026	TRN
CHEMBL3325685	1457669	4.1367	4.2193	TRN
CHEMBL3325835	1457669	4.9586	5.1757	TRN
CHEMBL351569	1457669	3.0	2.9675	TRN
CHEMBL564201	1457669	3.0	2.627	TST
CHEMBL3325675	1457669	4.8539	4.9561	TRN
CHEMBL3325681	1457669	3.0	3.0375	TRN
CHEMBL3325946	1457669	3.0	2.9749	TRN
CHEMBL3325687	1457669	4.4949	4.558	TRN
CHEMBL3325827	1457669	3.0	3.1069999999999998	TRN
CHEMBL3325833	1457669	4.585	4.5084	TRN
CHEMBL3325676	1457669	3.0	3.0222	TRN
CHEMBL3325689	1457669	3.0	2.9729	TRN
CHEMBL3325832	1457669	4.7696	4.7422	TRN
CHEMBL3325935	1457669	4.9208	4.742	TRN
CHEMBL3327379	1457669	3.0	2.9662	TRN
CHEMBL573352	1457669	4.5229	4.1254	TST
CHEMBL3325951	1457669	3.0	3.0779	TRN
CHEMBL3325684	1457669	3.0	4.0634	TST
CHEMBL3325668	1457669	4.0969	4.0645	TRN
CHEMBL3325670	1457669	6.0	6.0953	TRN
CHEMBL3325683	1457669	3.0	3.72	TST
CHEMBL3325838	1457669	3.0	3.0073	TRN
CHEMBL3325686	1457669	4.2757	4.2111	TRN
CHEMBL3325949	1457669	4.9586	4.9462	TRN
CHEMBL3325836	1457669	3.0	3.9627	TST
CHEMBL3325677	1457669	4.585	3.6044	TST
CHEMBL3325939	1457669	3.0	3.9567	TST
CHEMBL3325667	1457669	3.0	3.0983	TST
CHEMBL3325943	1457669	4.3188	3.4984	TST
CHEMBL3325688	1457669	3.0	2.2623	TST
CHEMBL3325822	1457669	5.0458	4.5582	TST
CHEMBL3325952	1457669	4.0458	3.4565	TST
CHEMBL3325690	1457669	3.0	2.7853	TST
CHEMBL3325823	1457669	4.301	4.2896	TST
CHEMBL1964290	809242	6.4	6.4246	TRN
CHEMBL2003768	809242	4.1	4.2502	TRN
CHEMBL213505	809242	4.1	4.0998	TRN
CHEMBL1982880	809242	4.1	4.4391	TRN
CHEMBL1987034	809242	6.5	6.1367	TRN
CHEMBL1993941	809242	4.1	3.7956	TRN
CHEMBL377383	809242	5.5	5.5131	TRN
CHEMBL2005886	809242	4.1	4.6613	TRN
CHEMBL481491	809242	4.1	4.1295	TST
CHEMBL1682345	809242	7.0	6.5892	TRN
CHEMBL1973142	809242	4.1	4.0605	TRN
CHEMBL1973145	809242	4.1	4.0016	TRN
CHEMBL1982924	809242	4.1	4.1042	TRN
CHEMBL2005936	809242	6.6	6.8491	TRN
CHEMBL1807515	809242	5.8	6.5946	TRN
CHEMBL1971141	809242	4.1	3.605	TRN
CHEMBL1995813	809242	6.3	6.2798	TRN
CHEMBL1979718	809242	4.1	4.3699	TRN
CHEMBL206236	809242	4.1	4.4561	TRN
CHEMBL523823	809242	4.1	3.4416	TST
CHEMBL1562756	809242	4.1	4.0271	TST
CHEMBL244378	809242	6.3	6.61	TRN
CHEMBL2001957	809242	5.5	4.7741	TRN
CHEMBL1969372	809242	4.2	4.4318	TRN
CHEMBL1990583	809242	6.6	4.7559	TRN
CHEMBL1986943	809242	7.3	6.6505	TRN
CHEMBL2006263	809242	4.1	4.0574	TST
CHEMBL1993584	809242	4.1	4.1569	TRN
CHEMBL1986263	809242	5.9	5.8064	TRN
CHEMBL2000114	809242	4.1	3.9501	TRN
CHEMBL210618	809242	5.3	5.5868	TRN
CHEMBL1975647	809242	5.2	4.448	TRN
CHEMBL1968380	809242	4.1	4.123	TRN
CHEMBL1964644	809242	4.1	4.2585	TRN
CHEMBL1981782	809242	6.5	5.657	TRN
CHEMBL1977681	809242	5.3	5.3109	TRN
CHEMBL1970142	809242	4.1	4.2024	TRN
CHEMBL1990912	809242	5.3	4.0936	TRN
CHEMBL1988163	809242	5.2	5.2488	TRN
CHEMBL1995592	809242	4.1	4.5462	TST
CHEMBL2006493	809242	4.1	3.6293	TST
CHEMBL1996923	809242	4.1	3.9996	TST
CHEMBL1983449	809242	4.1	4.2205	TRN
CHEMBL1992323	809242	4.1	3.6510000000000002	TRN
CHEMBL1969735	809242	4.1	4.5005	TRN
CHEMBL2003524	809242	4.1	4.3796	TST
CHEMBL2002649	809242	6.3	5.0966	TRN
CHEMBL437747	809242	7.1	6.2094	TRN
CHEMBL1995172	809242	4.1	3.9897	TST
CHEMBL507936	809242	4.1	3.761	TRN
CHEMBL104264	809242	5.1	4.198	TST
CHEMBL1994321	809242	4.1	4.1305	TRN
CHEMBL1997129	809242	6.3	6.6059	TRN
CHEMBL1984788	809242	4.1	4.1708	TRN
CHEMBL451964	809242	4.1	4.0474	TRN
CHEMBL1964307	809242	4.1	4.6473	TRN
CHEMBL2000508	809242	4.1	4.3822	TRN
CHEMBL1971694	809242	4.1	3.4994	TST
CHEMBL2001547	809242	4.1	4.0238	TRN
CHEMBL210928	809242	4.1	4.8491	TRN
CHEMBL1994361	809242	4.1	4.5032	TRN
CHEMBL1986603	809242	4.1	4.0291	TST
CHEMBL1972840	809242	5.8	5.6032	TRN
CHEMBL1977148	809242	4.1	3.8079	TRN
CHEMBL2003286	809242	4.1	3.9571	TRN
CHEMBL1992306	809242	4.1	4.0055	TRN
CHEMBL2002165	809242	4.1	4.4909	TRN
CHEMBL2001668	809242	4.1	4.1523	TST
CHEMBL1979318	809242	4.1	4.2151	TRN
CHEMBL206382	809242	4.1	3.6264	TRN
CHEMBL1998585	809242	4.1	4.4475	TRN
CHEMBL127898	809242	4.1	4.1791	TST
CHEMBL519697	809242	4.1	3.9414	TST
CHEMBL2004934	809242	6.1	6.0575	TRN
CHEMBL1970369	809242	4.1	4.3854	TRN
CHEMBL2001485	809242	4.1	4.1084	TRN
CHEMBL504950	809242	4.1	4.5143	TRN
CHEMBL1966425	809242	4.1	3.7914	TRN
CHEMBL1984363	809242	4.1	4.5328	TRN
CHEMBL1978099	809242	4.1	4.9171	TRN
CHEMBL1977041	809242	4.1	4.6045	TRN
CHEMBL1968070	809242	4.1	4.6726	TRN
CHEMBL1988608	809242	6.2	5.2046	TRN
CHEMBL184847	809242	4.1	3.8593	TRN
CHEMBL1984367	809242	5.3	5.6408	TRN
CHEMBL178737	809242	4.1	3.9989999999999997	TST
CHEMBL226898	809242	6.2	6.3666	TRN
CHEMBL1982563	809242	4.1	4.5941	TRN
CHEMBL539474	809242	4.1	4.638999999999999	TST
CHEMBL575824	809242	4.2	4.7786	TRN
CHEMBL1988387	809242	4.1	4.1851	TRN
CHEMBL1997759	809242	4.1	4.5195	TRN
CHEMBL1989708	809242	4.1	4.4569	TRN
CHEMBL1974803	809242	4.1	3.6236	TST
CHEMBL1970074	809242	4.1	4.1927	TRN
CHEMBL1986970	809242	6.1	6.5188	TRN
CHEMBL2005112	809242	4.1	3.9389	TST
CHEMBL1958401	809242	5.1	4.9142	TRN
CHEMBL1984044	809242	4.1	3.7854	TRN
CHEMBL2003456	809242	4.1	4.1034	TRN
CHEMBL1966816	809242	4.1	4.3219	TRN
CHEMBL1972584	809242	4.1	4.6930000000000005	TRN
CHEMBL560813	809242	4.1	3.5113	TRN
CHEMBL207253	809242	4.1	3.4805	TST
CHEMBL1890036	809242	4.1	4.8271	TST
CHEMBL1968791	809242	4.1	4.0639	TRN
CHEMBL326282	809242	4.1	3.7401	TST
CHEMBL2002682	809242	4.1	4.2135	TST
CHEMBL1992732	809242	4.1	3.9719	TST
CHEMBL1971186	809242	5.9	5.5249	TRN
CHEMBL2003482	809242	5.3	4.4495	TRN
CHEMBL1973211	809242	4.1	4.2083	TRN
CHEMBL1984700	809242	4.2	4.6051	TRN
CHEMBL2007151	809242	4.1	4.0831	TRN
CHEMBL1972125	809242	4.1	4.0769	TRN
CHEMBL1461728	809242	4.1	3.9713	TRN
CHEMBL1976134	809242	5.3	4.7959	TRN
CHEMBL1965131	809242	4.1	4.0809	TRN
CHEMBL1995448	809242	4.1	3.9729	TRN
CHEMBL1972158	809242	7.0	6.7417	TRN
CHEMBL1974457	809242	4.1	4.0732	TRN
CHEMBL2006580	809242	4.1	3.6149	TRN
CHEMBL2006581	809242	5.8	5.4307	TRN
CHEMBL2006481	809242	4.1	4.2641	TRN
CHEMBL1979855	809242	4.1	3.937	TRN
CHEMBL1970340	809242	4.1	3.7207	TRN
CHEMBL2005186	809242	4.1	4.4451	TRN
CHEMBL1995927	809242	4.1	4.0392	TST
CHEMBL1975534	809242	4.1	4.333	TRN
CHEMBL1993424	809242	4.1	4.7375	TRN
CHEMBL1966703	809242	4.1	4.5629	TST
CHEMBL1997023	809242	4.1	3.9723	TST
CHEMBL1964687	809242	4.1	4.3816	TRN
CHEMBL1971943	809242	4.1	4.2687	TRN
CHEMBL1999918	809242	6.2	5.1736	TRN
CHEMBL1974254	809242	4.1	3.6321	TRN
CHEMBL1988537	809242	4.1	4.742	TST
CHEMBL1969049	809242	6.2	6.0832	TRN
CHEMBL2005828	809242	4.1	4.1595	TRN
CHEMBL2002240	809242	4.1	4.4884	TRN
CHEMBL1991143	809242	4.1	4.2836	TST
CHEMBL1998611	809242	4.1	4.6445	TRN
CHEMBL485556	809242	4.1	3.7667	TST
CHEMBL1975900	809242	5.2	4.9057	TRN
CHEMBL255822	809242	4.1	4.2082	TRN
CHEMBL1972221	809242	5.7	4.6923	TRN
CHEMBL2006778	809242	4.1	3.7171	TRN
CHEMBL378627	809242	5.4	5.4035	TRN
CHEMBL1996979	809242	4.1	4.31	TRN
CHEMBL1997025	809242	4.1	4.3712	TRN
CHEMBL1968406	809242	4.1	4.3802	TRN
CHEMBL1982476	809242	4.1	4.3636	TRN
CHEMBL1984274	809242	4.1	3.8609	TST
CHEMBL1998545	809242	5.8	5.0753	TRN
CHEMBL1986869	809242	4.1	4.487	TRN
CHEMBL2006010	809242	4.1	4.1879	TRN
CHEMBL1682558	809242	4.1	3.7801	TRN
CHEMBL1990496	809242	4.1	4.4804	TRN
CHEMBL1997623	809242	4.1	3.9235	TRN
CHEMBL2002479	809242	4.1	4.1477	TRN
CHEMBL1993166	809242	4.1	3.9939999999999998	TRN
CHEMBL1967094	809242	6.8	6.0851	TRN
CHEMBL1966035	809242	4.1	4.71	TRN
CHEMBL2003341	809242	6.0	5.1452	TRN
CHEMBL1992645	809242	4.1	3.8533	TST
CHEMBL1982992	809242	4.1	3.7301	TRN
CHEMBL1999590	809242	4.1	4.1259	TST
CHEMBL1981079	809242	6.8	6.5953	TRN
CHEMBL1972276	809242	4.1	4.0044	TRN
CHEMBL1980489	809242	4.1	4.4168	TRN
CHEMBL1967116	809242	4.1	4.1788	TRN
CHEMBL2000832	809242	4.1	5.0075	TRN
CHEMBL1977814	809242	4.1	3.8636	TST
CHEMBL513846	809242	4.1	4.0924	TRN
CHEMBL1970709	809242	4.1	4.984	TRN
CHEMBL1965660	809242	7.5	6.9181	TRN
CHEMBL1998112	809242	4.1	4.5559	TRN
CHEMBL1969126	809242	4.1	4.4553	TRN
CHEMBL1980896	809242	4.2	3.9709	TRN
CHEMBL1975208	809242	4.1	4.2631	TST
CHEMBL1970104	809242	4.1	4.7612	TRN
CHEMBL1991429	809242	4.1	4.5999	TRN
CHEMBL1964777	809242	4.1	4.2683	TRN
CHEMBL1971149	809242	4.1	4.2697	TRN
CHEMBL1999714	809242	4.1	4.1346	TRN
CHEMBL1987533	809242	4.1	4.2031	TRN
CHEMBL1994040	809242	4.1	4.3128	TRN
CHEMBL388978	809242	6.3	6.4952	TST
CHEMBL579246	809242	5.8	5.3379	TRN
CHEMBL398951	809242	4.1	3.3739999999999997	TST
CHEMBL1982506	809242	4.1	4.2888	TST
CHEMBL2004716	809242	4.1	4.029	TRN
CHEMBL1968127	809242	4.1	4.4752	TRN
CHEMBL1975233	809242	4.1	4.3429	TRN
CHEMBL1985406	809242	4.1	4.9905	TRN
CHEMBL207400	809242	4.1	3.8412	TST
CHEMBL2000894	809242	4.1	4.6378	TST
CHEMBL2002553	809242	4.1	4.1465	TST
CHEMBL1982135	809242	4.1	4.092	TRN
CHEMBL1976090	809242	4.1	4.55	TRN
CHEMBL1993243	809242	4.1	3.8939	TRN
CHEMBL1992922	809242	5.4	4.6656	TRN
CHEMBL2004771	809242	4.1	3.8922	TRN
CHEMBL399021	809242	4.1	4.2131	TRN
CHEMBL1997597	809242	4.1	4.1499	TRN
CHEMBL1969537	809242	4.1	4.3398	TST
CHEMBL1976093	809242	4.1	4.0935	TRN
CHEMBL210032	809242	4.1	4.4717	TRN
CHEMBL1996543	809242	4.1	4.5638	TRN
CHEMBL1975256	809242	4.1	4.4066	TST
CHEMBL508928	809242	4.1	3.8744	TRN
CHEMBL1991356	809242	4.1	4.3299	TST
CHEMBL1983309	809242	4.1	4.3991	TRN
CHEMBL2004892	809242	4.1	4.231	TRN
CHEMBL1999126	809242	4.1	3.9044	TST
CHEMBL1997503	809242	4.1	4.478	TST
CHEMBL116070	809242	4.1	4.2599	TRN
CHEMBL1990821	809242	4.1	3.9268	TST
CHEMBL1970314	809242	4.1	4.0899	TRN
CHEMBL2004871	809242	4.1	3.8248	TRN
CHEMBL2004872	809242	5.7	6.0028	TRN
CHEMBL1727312	809242	4.1	3.7647	TRN
CHEMBL1969879	809242	4.1	4.0284	TST
CHEMBL419932	809242	4.1	4.3282	TRN
CHEMBL262433	809242	4.1	3.9794	TRN
CHEMBL306380	809242	4.1	4.275	TRN
CHEMBL1966722	809242	4.1	4.2391	TST
CHEMBL1975500	809242	4.1	4.4462	TRN
CHEMBL1976328	809242	4.1	4.1324	TRN
CHEMBL394619	809242	4.1	4.1819999999999995	TRN
CHEMBL1964399	809242	6.7	5.922999999999999	TRN
CHEMBL1996831	809242	4.1	4.4796	TST
CHEMBL411903	809242	4.1	4.6089	TRN
CHEMBL1965988	809242	4.1	4.4141	TRN
CHEMBL418203	809242	4.1	4.7449	TST
CHEMBL1989646	809242	6.9	6.5914	TRN
CHEMBL1682357	809242	5.9	5.4827	TRN
CHEMBL225519	809242	5.6	6.0112	TRN
CHEMBL209534	809242	6.5	5.8057	TRN
CHEMBL1978200	809242	4.1	4.2871	TRN
CHEMBL2006631	809242	4.1	4.1012	TRN
CHEMBL1970522	809242	4.1	4.323	TRN
CHEMBL1990415	809242	4.1	4.101	TRN
CHEMBL1966087	809242	4.1	4.1704	TRN
CHEMBL1964692	809242	4.1	3.8854	TRN
CHEMBL1996931	809242	4.1	4.7462	TRN
CHEMBL1964413	809242	5.8	5.1958	TRN
CHEMBL1973483	809242	4.1	4.1153	TRN
CHEMBL1984432	809242	6.2	5.5558	TRN
CHEMBL1970735	809242	4.1	4.1555	TRN
CHEMBL219722	809242	4.1	4.3427	TRN
CHEMBL1997340	809242	4.1	4.4497	TRN
CHEMBL2004365	809242	4.1	4.3929	TST
CHEMBL1522508	809242	4.1	3.799	TRN
CHEMBL1989474	809242	4.1	4.0757	TRN
CHEMBL1090360	809242	4.1	4.031000000000001	TRN
CHEMBL210887	809242	4.1	3.7227	TST
CHEMBL458997	809242	6.6	6.273	TRN
CHEMBL1971021	809242	4.1	4.3476	TRN
CHEMBL227271	809242	6.6	6.6869	TRN
CHEMBL583144	809242	4.1	4.2292	TRN
CHEMBL1974310	809242	5.1	4.601	TRN
CHEMBL1982660	809242	4.1	4.5002	TRN
CHEMBL1994693	809242	4.1	4.2915	TRN
CHEMBL1982957	809242	5.7	4.9864	TRN
CHEMBL1725279	809242	5.3	4.9741	TST
CHEMBL1975138	809242	4.1	4.1036	TST
CHEMBL424872	809242	6.2	5.7914	TRN
CHEMBL2006836	809242	4.1	3.7619	TST
CHEMBL1971947	809242	4.1	3.8414	TRN
CHEMBL412142	809242	4.1	4.3305	TST
CHEMBL1980704	809242	4.1	4.2465	TST
CHEMBL2003271	809242	4.1	3.9594	TRN
CHEMBL1966808	809242	5.5	3.9381	TST
CHEMBL2004447	809242	4.1	3.9456	TRN
CHEMBL1983111	809242	6.5	5.6097	TST
CHEMBL1973860	809242	4.1	3.9273	TRN
CHEMBL1977713	809242	4.1	4.5138	TRN
CHEMBL260135	809242	4.1	4.4614	TRN
CHEMBL220241	809242	4.1	4.1101	TRN
CHEMBL2004544	809242	4.1	4.3212	TST
CHEMBL1982610	809242	4.1	4.1245	TST
CHEMBL1999496	809242	4.1	4.2368	TRN
CHEMBL2006933	809242	6.0	4.8682	TST
CHEMBL1988300	809242	4.1	3.8073	TRN
CHEMBL1991078	809242	7.0	7.4826	TRN
CHEMBL1987359	809242	4.1	3.717	TST
CHEMBL2000685	809242	4.1	4.4831	TRN
CHEMBL1985311	809242	4.1	4.439	TRN
CHEMBL1989265	809242	4.1	3.804	TST
CHEMBL2004647	809242	4.1	4.3468	TST
CHEMBL1969502	809242	6.6	5.5374	TRN
CHEMBL1965910	809242	4.1	4.1994	TRN
CHEMBL1682553	809242	5.7	5.8565	TRN
CHEMBL1971430	809242	4.1	4.4451	TRN
CHEMBL1997764	809242	4.1	4.0535	TRN
CHEMBL1983963	809242	4.1	4.2657	TRN
CHEMBL2000271	809242	5.9	6.2585	TRN
CHEMBL1985092	809242	5.2	4.5816	TST
CHEMBL2004692	809242	4.1	4.3019	TST
CHEMBL1981410	809242	4.1	4.2393	TRN
CHEMBL1996234	809242	4.1	4.5589	TRN
CHEMBL1991434	809242	4.1	4.1984	TST
CHEMBL1967544	809242	5.1	4.5569	TRN
CHEMBL223367	809242	4.1	3.8569	TST
CHEMBL340384	809242	4.2	5.087	TST
CHEMBL1996587	809242	4.1	4.0574	TRN
CHEMBL1964804	809242	4.1	4.3334	TRN
CHEMBL443962	809242	4.1	4.6719	TST
CHEMBL2000354	809242	4.1	4.2035	TRN
CHEMBL1965507	809242	4.1	4.4272	TRN
CHEMBL274064	809242	5.5	4.7738	TRN
CHEMBL1967564	809242	4.1	4.2828	TRN
CHEMBL592030	809242	5.3	6.1282	TST
CHEMBL2000071	809242	4.1	4.1184	TRN
CHEMBL1979176	809242	4.1	4.1281	TRN
CHEMBL1970317	809242	4.1	4.1079	TRN
CHEMBL2000408	809242	4.1	4.3472	TRN
CHEMBL248757	809242	4.1	3.6678	TST
CHEMBL1978014	809242	5.1	5.2182	TRN
CHEMBL1994538	809242	4.1	4.4219	TRN
CHEMBL1983195	809242	4.1	4.02	TST
CHEMBL1975490	809242	4.1	3.7737	TRN
CHEMBL1964444	809242	4.1	4.4349	TRN
CHEMBL1989957	809242	4.1	3.9663	TRN
CHEMBL2006567	809242	4.1	4.4737	TRN
CHEMBL1986139	809242	4.1	3.6623	TRN
CHEMBL383527	809242	4.1	4.005	TRN
CHEMBL1980540	809242	4.1	4.1205	TRN
CHEMBL1979883	809242	4.1	4.0817	TRN
CHEMBL549730	809242	4.1	4.1696	TRN
CHEMBL1682360	809242	4.1	4.4422	TRN
CHEMBL1970189	809242	4.1	4.1131	TRN
CHEMBL1996791	809242	5.5	4.5439	TRN
CHEMBL371206	809242	4.1	4.3042	TRN
CHEMBL1974664	809242	4.1	4.0743	TST
CHEMBL1974288	809242	6.6	5.7724	TRN
CHEMBL196363	809242	4.1	4.2864	TRN
CHEMBL1190711	809242	5.5	4.9585	TRN
CHEMBL1990346	809242	4.1	4.4259	TRN
CHEMBL1968705	809242	4.1	3.6422	TRN
CHEMBL404367	809242	4.1	4.012	TRN
CHEMBL1966343	809242	5.5	5.5326	TRN
CHEMBL1967887	809242	5.5	5.0826	TRN
CHEMBL2000568	809242	4.1	4.0849	TRN
CHEMBL2000335	809242	4.1	4.6004	TRN
CHEMBL1977604	809242	4.1	4.0438	TST
CHEMBL1988717	809242	4.1	3.8734	TRN
CHEMBL1974328	809242	5.9	5.3376	TRN
CHEMBL509032	809242	6.7	6.859	TRN
CHEMBL1973808	809242	4.1	3.8764	TRN
CHEMBL2000429	809242	5.6	4.8875	TRN
CHEMBL1972576	809242	4.1	4.4495	TRN
CHEMBL1992555	809242	4.1	3.9521	TST
CHEMBL1992342	809242	4.1	4.3313	TRN
CHEMBL1988173	809242	4.1	4.6577	TST
CHEMBL535331	809242	4.1	3.5316	TRN
CHEMBL1989805	809242	4.1	4.5123	TST
CHEMBL1965423	809242	4.1	4.3367	TRN
CHEMBL1982980	809242	4.1	3.8224	TST
CHEMBL1983025	809242	4.1	4.2617	TRN
CHEMBL205415	809242	4.1	4.292	TRN
CHEMBL1977135	809242	5.9	5.2410000000000005	TRN
CHEMBL2001920	809242	4.1	4.2072	TRN
CHEMBL2002322	809242	4.1	4.0437	TRN
CHEMBL2002323	809242	4.1	3.7909	TRN
CHEMBL1241473	809242	6.9	6.367999999999999	TRN
CHEMBL1978448	809242	4.1	4.6325	TST
CHEMBL2004513	809242	4.1	4.4929	TRN
CHEMBL1972258	809242	4.1	3.4328	TRN
CHEMBL2001257	809242	4.1	4.0175	TRN
CHEMBL2005548	809242	4.1	3.9316	TRN
CHEMBL1992536	809242	4.1	4.6284	TRN
CHEMBL1987793	809242	4.1	3.8937	TST
CHEMBL1992740	809242	4.1	4.0805	TRN
CHEMBL2002373	809242	4.1	4.0899	TRN
CHEMBL439340	809242	4.1	3.9844	TRN
CHEMBL2006188	809242	5.4	5.8335	TRN
CHEMBL1967531	809242	4.1	4.3172	TRN
CHEMBL1970913	809242	4.1	4.2257	TRN
CHEMBL1973893	809242	4.1	4.2399	TRN
CHEMBL1995736	809242	4.1	4.4166	TRN
CHEMBL1997534	809242	6.3	6.1351	TRN
CHEMBL1996500	809242	4.1	4.0338	TRN
CHEMBL1985095	809242	4.1	6.0733	TST
CHEMBL1998551	809242	4.1	4.2179	TRN
CHEMBL1977374	809242	4.1	4.3605	TRN
CHEMBL1991180	809242	4.1	4.8945	TST
CHEMBL1682540	809242	4.1	5.2398	TRN
CHEMBL1978656	809242	4.1	4.192	TRN
CHEMBL1976420	809242	4.1	4.4346	TST
CHEMBL1994864	809242	4.1	4.3932	TRN
CHEMBL413779	809242	5.6	4.0456	TST
CHEMBL2002446	809242	4.1	4.4125	TST
CHEMBL497151	809242	4.1	4.3122	TRN
CHEMBL246970	809242	4.1	4.5551	TRN
CHEMBL340921	809242	4.1	4.546	TST
CHEMBL373598	809242	5.1	3.7546	TST
CHEMBL1999718	809242	4.1	4.1619	TRN
CHEMBL1276446	809242	6.8	5.5262	TST
CHEMBL1977346	809242	4.1	4.3758	TRN
CHEMBL1971649	809242	4.1	3.7787	TRN
CHEMBL2003657	809242	5.1	4.5291	TRN
CHEMBL1998435	809242	4.1	3.8888	TRN
CHEMBL2006439	809242	6.4	5.9635	TRN
CHEMBL2006156	809242	4.1	4.447	TST
CHEMBL1969190	809242	4.1	4.0474	TRN
CHEMBL1973937	809242	4.1	4.3796	TRN
CHEMBL1991674	809242	4.3	5.5125	TRN
CHEMBL1982711	809242	4.1	5.0285	TRN
CHEMBL1987982	809242	4.1	4.2892	TST
CHEMBL1984842	809242	5.2	4.8573	TRN
CHEMBL1969102	809242	4.1	4.2546	TRN
CHEMBL1682346	809242	5.9	6.6111	TRN
CHEMBL2007044	809242	4.1	3.9248	TST
CHEMBL2001998	809242	4.1	3.9356	TST
CHEMBL1994241	809242	4.1	4.5875	TRN
CHEMBL223460	809242	4.1	3.6226	TST
CHEMBL1998829	809242	4.1	3.4064	TRN
CHEMBL50894	809242	5.6	4.619	TRN
CHEMBL1988838	809242	5.8	5.3068	TRN
CHEMBL1981725	809242	4.1	4.1105	TRN
CHEMBL375284	809242	4.1	4.1784	TRN
CHEMBL1982866	809242	4.1	4.0087	TRN
CHEMBL2005792	809242	5.4	4.7552	TRN
CHEMBL1968926	809242	4.1	4.3033	TRN
CHEMBL462120	809242	5.1	3.8427	TST
CHEMBL1984206	809242	5.7	5.73	TRN
CHEMBL1991577	809242	4.1	4.2448	TRN
CHEMBL1965570	809242	4.1	3.9463	TRN
CHEMBL2007592	809242	4.1	4.0805	TST
CHEMBL210963	809242	5.2	5.1711	TRN
CHEMBL1082440	809242	4.1	4.8061	TST
CHEMBL1614705	809242	4.1	4.4169	TRN
CHEMBL1972362	809242	4.1	4.3988	TRN
CHEMBL1984633	809242	6.1	5.9602	TRN
CHEMBL2007372	809242	4.1	4.2413	TRN
CHEMBL1965845	809242	6.7	6.5366	TRN
CHEMBL1982167	809242	4.1	4.756	TRN
CHEMBL2006715	809242	5.8	4.5838	TRN
CHEMBL1986597	809242	4.1	3.5849	TRN
CHEMBL1971017	809242	5.3	4.8169	TRN
CHEMBL1990482	809242	4.1	4.3608	TRN
CHEMBL1990904	809242	5.6	4.7665	TRN
CHEMBL2005475	809242	6.6	6.0417	TRN
CHEMBL2000104	809242	4.1	4.4862	TRN
CHEMBL402846	809242	4.1	3.8093	TRN
CHEMBL1997349	809242	4.1	4.3324	TST
CHEMBL183844	809242	4.1	4.0956	TRN
CHEMBL220057	809242	4.1	4.387	TRN
CHEMBL1682545	809242	4.1	4.363	TRN
CHEMBL383541	809242	5.1	4.6679	TRN
CHEMBL2001224	809242	4.1	4.2471	TRN
CHEMBL10	809242	4.1	4.0444	TRN
CHEMBL1976732	809242	4.1	4.1082	TRN
CHEMBL1969506	809242	4.1	3.8143	TRN
CHEMBL1964937	809242	6.2	5.8425	TRN
CHEMBL1980163	809242	4.1	3.4549	TRN
CHEMBL590109	809242	4.1	6.1171	TST
CHEMBL1970879	809242	5.4	5.0088	TRN
CHEMBL1989856	809242	4.1	4.0298	TST
CHEMBL2005899	809242	4.1	4.3763	TRN
CHEMBL1682552	809242	5.3	5.7308	TRN
CHEMBL259850	809242	4.1	4.3079	TRN
CHEMBL1972568	809242	4.1	3.9664	TRN
CHEMBL1996155	809242	4.1	4.2331	TRN
CHEMBL229799	809242	7.1	7.0655	TRN
CHEMBL1682359	809242	4.1	4.5801	TRN
CHEMBL105739	809242	4.1	4.1725	TRN
CHEMBL379300	809242	6.5	6.4836	TRN
CHEMBL203673	809242	4.1	4.5873	TRN
CHEMBL1969523	809242	6.4	5.8884	TRN
CHEMBL207995	809242	4.1	4.2372	TRN
CHEMBL1988995	809242	4.1	4.3439	TRN
CHEMBL2001923	809242	4.1	3.6337	TRN
CHEMBL1986781	809242	5.9	5.5107	TRN
CHEMBL526133	809242	6.1	5.5512	TRN
CHEMBL1979057	809242	4.1	3.9555	TRN
CHEMBL1981045	809242	4.1	4.1696	TRN
CHEMBL387971	809242	4.1	4.2903	TST
CHEMBL1975418	809242	6.9	6.9111	TRN
CHEMBL1992796	809242	6.7	4.2882	TST
CHEMBL1999428	809242	6.4	5.8905	TRN
CHEMBL223257	809242	4.1	3.9511	TST
CHEMBL1516890	809242	4.1	4.1652	TRN
CHEMBL211378	809242	4.1	3.9943	TRN
CHEMBL1982465	809242	4.1	3.8036	TRN
CHEMBL2001751	809242	6.4	6.5218	TRN
CHEMBL2003420	809242	4.1	4.2309	TRN
CHEMBL1984586	809242	4.1	4.0825	TRN
CHEMBL1999774	809242	4.1	4.1803	TST
CHEMBL1972659	809242	4.1	4.1469	TST
CHEMBL1973395	809242	5.3	4.9093	TRN
CHEMBL272453	809242	4.1	4.2818	TRN
CHEMBL1970217	809242	6.6	6.1393	TRN
CHEMBL1971801	809242	4.1	4.2282	TRN
CHEMBL1968850	809242	4.1	4.5358	TRN
CHEMBL2005528	809242	7.1	4.3023	TST
CHEMBL185569	809242	4.1	3.8593	TRN
CHEMBL1969843	809242	5.1	5.1703	TRN
CHEMBL2007002	809242	4.1	4.1464	TRN
CHEMBL1987007	809242	5.1	5.2923	TRN
CHEMBL1969588	809242	6.2	6.4812	TRN
CHEMBL1984711	809242	4.1	4.9835	TRN
CHEMBL1990212	809242	4.1	4.3498	TRN
CHEMBL484390	809242	4.1	3.7969999999999997	TST
CHEMBL1979252	809242	4.1	4.6549	TRN
CHEMBL1682341	809242	6.5	5.848	TRN
CHEMBL2004290	809242	4.1	3.8898	TRN
CHEMBL1986499	809242	7.3	6.56	TRN
CHEMBL1972937	809242	4.1	4.2855	TRN
CHEMBL1972250	809242	4.1	4.3085	TST
CHEMBL2000393	809242	4.1	4.5001	TST
CHEMBL2004072	809242	4.1	3.9045	TRN
CHEMBL2004311	809242	4.1	3.9972	TRN
CHEMBL1992634	809242	4.1	4.0773	TRN
CHEMBL1242373	809242	4.1	4.4517	TRN
CHEMBL2000433	809242	4.1	4.2138	TST
CHEMBL1988075	809242	4.1	4.0763	TRN
CHEMBL316264	809242	4.1	4.0484	TRN
CHEMBL2001239	809242	5.2	4.6222	TST
CHEMBL1988594	809242	4.1	4.5014	TRN
CHEMBL2001288	809242	4.1	3.9835	TRN
CHEMBL260092	809242	4.1	4.6442	TRN
CHEMBL1999811	809242	4.1	4.1894	TST
CHEMBL1965495	809242	4.1	4.4769	TRN
CHEMBL1985074	809242	4.1	4.1257	TST
CHEMBL1982874	809242	4.1	4.3976	TRN
CHEMBL2000481	809242	4.1	3.5927	TRN
CHEMBL1991725	809242	4.1	5.1055	TRN
CHEMBL1992242	809242	4.1	3.8813	TRN
CHEMBL2007296	809242	4.1	5.3221	TRN
CHEMBL208637	809242	4.1	4.6109	TRN
CHEMBL396523	809242	5.8	6.6218	TRN
CHEMBL1970203	809242	4.1	4.3565	TRN
CHEMBL1986530	809242	4.1	4.2206	TST
CHEMBL1965351	809242	4.1	3.9892	TST
CHEMBL1999321	809242	4.1	3.6222	TRN
CHEMBL1968590	809242	4.1	3.8326	TRN
CHEMBL1999749	809242	4.1	3.9731	TRN
CHEMBL2005375	809242	4.1	4.2331	TRN
CHEMBL1984191	809242	4.1	4.5392	TRN
CHEMBL1983006	809242	4.1	4.2860000000000005	TRN
CHEMBL1972183	809242	4.1	4.2928	TRN
CHEMBL1971029	809242	6.9	6.3346	TRN
CHEMBL394790	809242	4.1	4.0794	TRN
CHEMBL226471	809242	5.8	5.8092	TRN
CHEMBL1974702	809242	4.1	3.9568	TRN
CHEMBL1996111	809242	6.3	6.6073	TRN
CHEMBL1965589	809242	4.1	4.3516	TRN
CHEMBL1998193	809242	4.1	3.6469	TRN
CHEMBL474432	809242	5.3	4.9598	TST
CHEMBL1988153	809242	4.1	3.9759	TRN
CHEMBL1999556	809242	5.2	4.9901	TRN
CHEMBL1988437	809242	4.1	4.7719	TST
CHEMBL1968245	809242	4.1	4.4099	TRN
CHEMBL1998121	809242	6.7	6.3239	TRN
CHEMBL1979577	809242	4.1	4.29	TRN
CHEMBL1991800	809242	5.2	4.55	TRN
CHEMBL52387	809242	4.2	5.33	TST
CHEMBL379835	809242	4.1	4.2818	TST
CHEMBL1979357	809242	4.1	4.2566	TRN
CHEMBL1980802	809242	4.1	3.7817	TST
CHEMBL1979554	809242	4.1	4.698	TRN
CHEMBL1996817	809242	5.2	4.4073	TRN
CHEMBL3197315	809242	4.1	4.207	TST
CHEMBL2004355	809242	6.2	5.8647	TRN
CHEMBL468280	809242	4.1	3.4691	TST
CHEMBL1990884	809242	4.1	4.3736	TST
CHEMBL3109278	809242	4.1	4.296	TRN
CHEMBL256835	809242	4.1	4.6749	TRN
CHEMBL1970006	809242	4.1	4.4519	TST
CHEMBL1980142	809242	4.1	4.3156	TRN
CHEMBL41783	809242	4.1	4.131	TRN
CHEMBL2004438	809242	4.1	3.7253	TRN
CHEMBL2006276	809242	4.1	3.9794	TRN
CHEMBL271381	809242	4.1	3.9617	TRN
CHEMBL2006785	809242	4.1	3.5934	TRN
CHEMBL1982466	809242	4.1	3.7133	TRN
CHEMBL1996390	809242	4.1	4.308	TRN
CHEMBL1995832	809242	4.1	4.7295	TRN
CHEMBL1998414	809242	5.2	4.988	TRN
CHEMBL1969042	809242	4.1	4.2199	TST
CHEMBL2000345	809242	4.1	4.5861	TRN
CHEMBL1999931	809242	8.0	7.7677	TRN
CHEMBL1991640	809242	4.1	4.586	TST
CHEMBL1375418	809242	4.1	4.171	TRN
CHEMBL302449	809242	7.0	5.4176	TST
CHEMBL2007064	809242	4.1	4.416	TRN
CHEMBL1981047	809242	4.1	5.2366	TST
CHEMBL229968	809242	7.4	6.981	TRN
CHEMBL1976240	809242	5.8	6.1819	TRN
CHEMBL1979093	809242	4.1	3.8668	TRN
CHEMBL1968151	809242	4.1	3.7996	TST
CHEMBL1381197	809242	4.1	3.9762	TRN
CHEMBL1987009	809242	6.3	6.6174	TRN
CHEMBL379218	809242	6.4	6.5493	TRN
CHEMBL2003817	809242	4.1	4.2624	TRN
CHEMBL336961	809242	4.1	4.0934	TRN
CHEMBL1994830	809242	4.1	4.0169	TRN
CHEMBL1987054	809242	4.1	4.7294	TRN
CHEMBL1970083	809242	4.1	4.0268	TRN
CHEMBL226403	809242	6.4	5.8366	TRN
CHEMBL2005631	809242	4.1	4.0756	TRN
CHEMBL1994938	809242	4.1	3.6313	TRN
CHEMBL1825138	809242	4.1	4.928999999999999	TST
CHEMBL1977223	809242	7.9	7.1333	TRN
CHEMBL1236126	809242	4.1	3.2595	TST
CHEMBL1966279	809242	4.1	3.3782	TRN
CHEMBL1997846	809242	5.1	5.2433	TRN
CHEMBL2004419	809242	4.1	4.5089999999999995	TRN
CHEMBL1991728	809242	4.1	4.1715	TRN
CHEMBL1975787	809242	4.2	4.7909	TRN
CHEMBL2002407	809242	4.1	4.2023	TRN
CHEMBL1972489	809242	4.1	3.5803	TRN
CHEMBL1994074	809242	4.1	4.3208	TRN
CHEMBL1992937	809242	4.1	4.3665	TST
CHEMBL1985566	809242	4.1	3.9026	TRN
CHEMBL536151	809242	4.1	3.9509	TST
CHEMBL1972119	809242	4.1	4.1824	TRN
CHEMBL1986328	809242	4.1	4.061	TST
CHEMBL95692	809242	4.1	4.6079	TRN
CHEMBL1090356	809242	4.1	4.25	TRN
CHEMBL1976455	809242	4.1	4.3766	TRN
CHEMBL1983923	809242	4.1	4.1966	TST
CHEMBL1983534	809242	4.1	4.4639	TRN
CHEMBL1982361	809242	4.1	4.3821	TRN
CHEMBL1999112	809242	4.1	3.9247	TST
CHEMBL1982122	809242	5.2	4.9789	TRN
CHEMBL2000801	809242	4.1	3.9488	TRN
CHEMBL1682546	809242	5.7	5.1047	TRN
CHEMBL1991395	809242	4.1	4.3262	TRN
CHEMBL1971245	809242	4.1	4.4478	TRN
CHEMBL1987648	809242	4.1	4.3614	TRN
CHEMBL1996780	809242	4.1	4.3559	TST
CHEMBL1972142	809242	4.1	4.5138	TRN
CHEMBL1966514	809242	4.1	4.1007	TRN
CHEMBL2003638	809242	7.1	7.4965	TRN
CHEMBL296586	809242	4.1	4.3699	TRN
CHEMBL1996066	809242	4.1	4.5495	TST
CHEMBL516429	809242	6.6	6.0823	TRN
CHEMBL1972152	809242	4.1	4.6388	TST
CHEMBL1993722	809242	4.1	4.0683	TRN
CHEMBL1970806	809242	4.1	3.8303	TST
CHEMBL202635	809242	4.1	4.2898	TRN
CHEMBL1375640	809242	4.1	4.8547	TST
CHEMBL1979970	809242	5.2	4.4823	TRN
CHEMBL249282	809242	4.1	3.3348	TST
CHEMBL1969264	809242	4.1	4.0724	TRN
CHEMBL1973711	809242	4.1	3.6684	TRN
CHEMBL2006237	809242	4.1	4.0196	TRN
CHEMBL1967720	809242	4.1	4.0672	TRN
CHEMBL1572266	809242	4.1	4.0444	TST
CHEMBL1991138	809242	4.1	4.0963	TRN
CHEMBL1969755	809242	5.8	5.1396	TRN
CHEMBL1979516	809242	4.1	3.9081	TRN
CHEMBL1605605	809242	4.1	4.4518	TRN
CHEMBL1972820	809242	4.1	4.356	TST
CHEMBL1996208	809242	4.1	3.9063	TST
CHEMBL1989029	809242	4.1	3.8510000000000004	TRN
CHEMBL392642	809242	4.1	4.8868	TRN
CHEMBL514499	809242	4.1	4.6253	TST
CHEMBL1965631	809242	6.8	6.4341	TRN
CHEMBL1980144	809242	4.1	4.4925	TRN
CHEMBL1991188	809242	7.0	6.2627	TST
CHEMBL1972849	809242	4.1	3.9093	TST
CHEMBL377408	809242	6.7	5.8425	TST
CHEMBL215152	809242	4.1	3.4429	TST
CHEMBL231209	809242	4.1	4.0707	TST
CHEMBL1975357	809242	4.1	4.1981	TST
CHEMBL1976220	809242	4.1	4.1136	TST
CHEMBL259922	809242	4.1	3.7394	TST
CHEMBL1997617	809242	4.1	4.4328	TST
CHEMBL1982383	809242	4.1	4.2409	TST
CHEMBL1969301	809242	4.1	3.7441	TST
CHEMBL17370	809242	4.1	4.3016	TST
CHEMBL1987910	809242	4.1	4.3595	TST
CHEMBL1983932	809242	4.1	4.3592	TST
CHEMBL1966069	809242	6.1	5.4548	TST
CHEMBL1997822	809242	4.1	3.76	TST
CHEMBL1991285	809242	4.1	4.1791	TST
CHEMBL243088	809242	5.3	5.9278	TST
CHEMBL1984038	809242	4.1	4.1662	TST
CHEMBL1993661	809242	8.4	6.0661	TST
CHEMBL1974416	809242	4.1	4.1879	TST
CHEMBL2004615	809242	4.1	4.3173	TST
CHEMBL1984039	809242	4.1	4.0567	TST
CHEMBL1997872	809242	4.1	3.6867	TST
CHEMBL101998	195374	6.3372	6.3421	TRN
CHEMBL318982	195374	7.0458	7.0564	TRN
CHEMBL101834	195374	6.4815	6.4802	TRN
CHEMBL330416	195374	7.301	7.329	TRN
CHEMBL101501	195374	7.0458	7.0559	TRN
CHEMBL101938	195374	6.8239	6.8131	TRN
CHEMBL100056	195374	6.9208	6.9088	TRN
CHEMBL322869	195374	7.2218	7.2059	TRN
CHEMBL101845	195374	7.699	7.6602	TRN
CHEMBL102163	195374	6.9586	6.9701	TRN
CHEMBL102056	195374	6.7212	6.7391	TRN
CHEMBL100844	195374	6.5229	6.5164	TRN
CHEMBL37343	195374	7.0458	7.0335	TRN
CHEMBL330602	195374	6.7959	6.8204	TRN
CHEMBL100352	195374	7.301	7.3023	TRN
CHEMBL321765	195374	6.3665	6.3692	TRN
CHEMBL421210	195374	7.0969	7.1427	TRN
CHEMBL317130	195374	7.0	7.0063	TRN
CHEMBL101670	195374	6.6383	6.6335	TRN
CHEMBL330597	195374	6.9208	6.9338	TRN
CHEMBL318952	195374	7.0969	7.0755	TRN
CHEMBL102192	195374	7.301	7.311	TRN
CHEMBL100833	195374	7.301	7.3162	TRN
CHEMBL319762	195374	6.699	6.6947	TRN
CHEMBL319091	195374	7.5229	7.4874	TRN
CHEMBL318646	195374	6.6778	6.6617	TRN
CHEMBL317072	195374	6.2076	6.19	TRN
CHEMBL103716	195374	6.2291	6.8568	TST
CHEMBL327744	195374	6.7959	6.7783	TRN
CHEMBL318720	195374	6.9208	6.9096	TRN
CHEMBL100934	195374	7.2218	7.2345	TRN
CHEMBL100629	195374	6.6021	6.6375	TST
CHEMBL101944	195374	6.8861	6.8882	TRN
CHEMBL102113	195374	7.699	7.699	TRN
CHEMBL318635	195374	7.0	7.0278	TRN
CHEMBL100136	195374	7.2218	7.2072	TRN
CHEMBL100968	195374	6.2676	6.2688	TRN
CHEMBL420460	195374	5.9586	6.6666	TST
CHEMBL318343	195374	5.8239	5.8251	TRN
CHEMBL71766	195374	6.2676	6.2795	TRN
CHEMBL327938	195374	6.8539	6.8482	TRN
CHEMBL100568	195374	5.0	6.683	TST
CHEMBL100942	195374	6.1249	6.1111	TRN
CHEMBL101412	195374	7.301	7.3001	TRN
CHEMBL328848	195374	7.3979	7.4004	TRN
CHEMBL103953	195374	7.5229	7.5431	TST
CHEMBL101946	195374	7.3979	6.9467	TST
CHEMBL329938	195374	5.0	6.7237	TST
CHEMBL328408	195374	5.0	6.6002	TST
CHEMBL318562	195374	5.9914	7.2719	TST
CHEMBL103593	195374	7.0969	7.2576	TST
CHEMBL99844	195374	5.5229	6.7995	TST
CHEMBL321544	195374	7.0969	7.0802	TST
CHEMBL102960	195374	6.9208	7.1979999999999995	TST
CHEMBL319032	195374	6.9586	6.9343	TST
CHEMBL1951672	803068	5.0	5.066	TRN
CHEMBL1951665	803068	7.9586	7.8458	TST
CHEMBL1951675	803068	7.3768	7.3201	TRN
CHEMBL1951882	803068	8.4815	8.425	TRN
CHEMBL1951678	803068	6.109	5.4935	TST
CHEMBL1951687	803068	7.2007	7.7397	TRN
CHEMBL1951667	803068	7.7212	7.9652	TRN
CHEMBL1951682	803068	7.6198	7.336	TRN
CHEMBL1951663	803068	7.2518	7.4476	TRN
CHEMBL1951877	803068	8.0177	7.8201	TRN
CHEMBL1951683	803068	8.283999999999999	8.0309	TRN
CHEMBL1951889	803068	7.284	7.3712	TRN
CHEMBL1951670	803068	8.1871	7.8147	TRN
CHEMBL1951685	803068	6.9666	7.013	TRN
CHEMBL1951664	803068	7.7447	7.9662	TRN
CHEMBL1951885	803068	7.4949	7.4115	TRN
CHEMBL1951874	803068	7.3979	7.1662	TRN
CHEMBL1951876	803068	7.1487	7.1093	TST
CHEMBL1951661	803068	8.7212	8.8919	TRN
CHEMBL1951676	803068	6.9245	7.0141	TRN
CHEMBL1951658	803068	7.7696	8.4495	TRN
CHEMBL1951673	803068	6.6904	6.4177	TRN
CHEMBL1951680	803068	7.7447	7.5457	TRN
CHEMBL1951884	803068	7.1135	7.3275	TRN
CHEMBL1951681	803068	8.0757	7.6955	TRN
CHEMBL1951684	803068	6.8665	6.8731	TRN
CHEMBL1951660	803068	7.5376	8.0086	TRN
CHEMBL1951679	803068	5.0	5.5573	TRN
CHEMBL1951879	803068	8.0269	8.1127	TRN
CHEMBL1951886	803068	7.8861	7.8349	TRN
CHEMBL1951666	803068	7.8861	8.283	TRN
CHEMBL1951890	803068	7.6576	7.617999999999999	TRN
CHEMBL1951686	803068	7.0655	6.8632	TRN
CHEMBL1951880	803068	8.1367	8.1868	TRN
CHEMBL1951689	803068	6.5686	6.8959	TRN
CHEMBL1951875	803068	7.4949	6.9918	TRN
CHEMBL1951659	803068	8.7212	8.3009	TRN
CHEMBL1951677	803068	7.8539	7.4439	TST
CHEMBL1951662	803068	9.3979	8.3774	TRN
CHEMBL1951881	803068	8.1367	8.3538	TRN
CHEMBL1951669	803068	7.9208	8.1626	TST
CHEMBL1951887	803068	7.5528	7.9126	TST
CHEMBL1951883	803068	7.7212	8.0659	TST
CHEMBL1951688	803068	7.7959	7.78	TRN
CHEMBL1951690	803068	7.8861	8.0917	TRN
CHEMBL1951873	803068	6.51	6.2777	TRN
CHEMBL1951668	803068	7.9586	8.0988	TST
CHEMBL1951671	803068	6.2472	6.8638	TST
CHEMBL1951888	803068	7.0132	7.3019	TST
CHEMBL1951674	803068	7.4949	7.1654	TST
CHEMBL1951872	803068	8.2147	8.4425	TST
CHEMBL1951878	803068	7.9208	7.9346	TST
CHEMBL148225	158653	5.857	5.7722	TRN
CHEMBL146078	158653	6.4815	6.1899	TRN
CHEMBL147917	158653	7.0	6.6549	TRN
CHEMBL359007	158653	7.1549	6.6488	TRN
CHEMBL102346	158653	7.0969	7.4732	TRN
CHEMBL344561	158653	5.8239	3.6691	TST
CHEMBL144078	158653	6.7212	6.6322	TRN
CHEMBL144076	158653	6.4089	6.3597	TRN
CHEMBL147325	158653	3.5229	4.0662	TRN
CHEMBL359194	158653	6.2596	6.3767	TRN
CHEMBL101127	158653	3.5229	3.9312	TRN
CHEMBL144574	158653	3.5229	5.6705	TST
CHEMBL411229	158653	7.0	6.8926	TRN
CHEMBL144369	158653	4.8761	4.8842	TRN
CHEMBL144368	158653	4.9872	4.6806	TRN
CHEMBL145179	158653	3.5229	3.9305	TRN
CHEMBL146876	158653	6.0915	6.3657	TRN
CHEMBL144622	158653	6.5686	6.7902	TRN
CHEMBL342515	158653	7.301	6.9153	TRN
CHEMBL434262	158653	6.8539	5.4493	TST
CHEMBL103179	158653	3.5229	3.7225	TRN
CHEMBL147841	158653	5.4868	6.596	TST
CHEMBL143986	158653	6.3098	4.7535	TST
CHEMBL144990	158653	3.5229	4.2085	TRN
CHEMBL144816	158653	3.5229	3.2227	TST
CHEMBL359204	158653	3.5229	3.9678	TRN
CHEMBL147052	158653	4.0	3.2553	TST
CHEMBL144593	158653	3.5229	3.8939	TRN
CHEMBL421206	158653	3.5229	3.8816	TRN
CHEMBL144296	158653	6.5229	6.6945	TRN
CHEMBL342280	158653	4.6778	4.8461	TRN
CHEMBL148382	158653	7.0969	7.2648	TRN
CHEMBL147916	158653	6.7447	7.617000000000001	TRN
CHEMBL144862	158653	3.5229	5.1014	TST
CHEMBL145259	158653	6.2924	6.2272	TRN
CHEMBL342999	158653	3.5229	3.7329	TRN
CHEMBL147837	158653	3.5229	3.3672	TRN
CHEMBL100305	158653	4.9626	4.6279	TRN
CHEMBL448729	158653	7.2218	7.1596	TRN
CHEMBL144390	158653	6.5376	6.5196	TRN
CHEMBL100734	158653	3.5229	2.9891	TRN
CHEMBL100542	158653	5.8416	5.8773	TRN
CHEMBL344091	158653	7.1549	7.1882	TRN
CHEMBL103490	158653	6.8239	7.2479	TRN
CHEMBL319894	158653	7.0458	6.6011	TRN
CHEMBL144860	158653	5.5686	4.5906	TST
CHEMBL144077	158653	7.0458	6.9463	TRN
CHEMBL146020	158653	6.1938	6.4442	TRN
CHEMBL100736	158653	7.3979	7.7299	TRN
CHEMBL103776	158653	3.5229	3.5228	TRN
CHEMBL144340	158653	3.5229	3.7175	TRN
CHEMBL356129	158653	5.8125	5.7111	TST
CHEMBL100735	158653	6.2076	7.2479	TST
CHEMBL103447	158653	3.5229	4.7019	TST
CHEMBL144749	158653	7.0458	6.5586	TRN
CHEMBL424129	158653	6.5376	6.6322	TRN
CHEMBL99729	158653	6.699	4.637	TST
CHEMBL343209	158653	7.699	7.3606	TRN
CHEMBL144109	158653	4.9914	6.2406	TST
CHEMBL148221	158653	3.5229	3.9685	TRN
CHEMBL103326	158653	3.5229	3.667	TRN
CHEMBL144279	158653	5.2161	4.9265	TRN
CHEMBL144054	158653	5.8861	4.9089	TST
CHEMBL356715	158653	6.8861	6.5121	TRN
CHEMBL359229	158653	6.7447	6.4142	TRN
CHEMBL102911	158653	8.0	7.7299	TRN
CHEMBL144307	158653	3.5229	5.4968	TST
CHEMBL344962	158653	7.0	6.9153	TRN
CHEMBL339685	158653	8.0	8.0626	TRN
CHEMBL104325	158653	5.9586	6.4012	TRN
CHEMBL147277	158653	7.0969	7.2648	TST
CHEMBL147001	158653	6.7696	4.4285	TST
CHEMBL144725	158653	7.699	8.0626	TRN
CHEMBL148259	158653	7.1549	7.1596	TRN
CHEMBL147056	158653	3.5229	5.1029	TST
CHEMBL264182	158653	3.5229	3.7885	TRN
CHEMBL148084	158653	6.5086	6.7403	TST
CHEMBL102301	158653	7.0458	6.3554	TST
CHEMBL143892	158653	4.0	3.6503	TRN
CHEMBL106966	158653	6.0706	5.6799	TRN
CHEMBL103487	158653	6.4202	6.1824	TRN
CHEMBL148047	158653	3.5229	2.8510000000000004	TRN
CHEMBL146993	158653	6.1871	5.7722	TRN
CHEMBL144433	158653	3.5229	2.9851	TRN
CHEMBL144687	158653	7.0969	7.1575	TRN
CHEMBL424502	158653	6.1079	5.8031	TRN
CHEMBL99743	158653	6.1549	5.9306	TRN
CHEMBL423752	158653	3.5229	5.461	TST
CHEMBL343241	158653	5.3382	5.3379	TRN
CHEMBL357673	158653	7.0458	6.8972	TST
CHEMBL146114	158653	3.5229	3.5485	TRN
CHEMBL350094	75756	5.5784	6.4153	TRN
CHEMBL163353	75756	6.3279	6.7093	TRN
CHEMBL163457	75756	6.3298	5.3889	TST
CHEMBL424343	75756	6.2882	5.7514	TST
CHEMBL163594	75756	7.3098	6.976	TRN
CHEMBL162318	75756	7.4685	7.3668	TRN
CHEMBL162309	75756	6.3605	6.4874	TRN
CHEMBL349901	75756	6.9172	7.1214	TRN
CHEMBL162926	75756	6.9318	6.8312	TRN
CHEMBL350316	75756	7.6778	7.311	TST
CHEMBL350370	75756	6.224	6.0825	TST
CHEMBL162440	75756	6.3851	6.485	TRN
CHEMBL164742	75756	6.983	6.9834	TRN
CHEMBL159920	75756	6.9355	7.1797	TRN
CHEMBL164618	75756	6.2549	6.1108	TRN
CHEMBL165982	75756	7.4559	7.3244	TRN
CHEMBL162372	75756	6.3615	6.4931	TST
CHEMBL350542	75756	6.7986	7.5211	TRN
CHEMBL349655	75756	7.3979	6.4278	TST
CHEMBL349751	75756	6.4342	5.6309	TRN
CHEMBL422019	75756	7.0177	7.0817	TST
CHEMBL162517	75756	6.9872	7.209	TRN
CHEMBL350797	75756	7.0269	7.1207	TRN
CHEMBL162601	75756	7.0458	7.0979	TRN
CHEMBL162319	75756	6.2314	6.7032	TRN
CHEMBL163513	75756	6.6757	4.5448	TST
CHEMBL162112	75756	7.1739	7.005	TRN
CHEMBL422372	75756	7.1135	7.2721	TRN
CHEMBL163617	75756	7.0044	6.4703	TST
CHEMBL165023	75756	7.7212	6.8722	TST
CHEMBL350794	75756	6.9706	6.7724	TST
CHEMBL163393	75756	7.0605	7.1301	TRN
CHEMBL164613	75756	7.0655	6.8412	TRN
CHEMBL162502	75756	6.8996	6.6496	TST
CHEMBL162394	75756	6.5186	6.9417	TRN
CHEMBL159861	75756	7.3098	7.2005	TRN
CHEMBL162231	75756	7.585	6.8901	TST
CHEMBL424182	75756	6.9318	7.0429	TRN
CHEMBL162310	75756	6.0	6.2562	TST
CHEMBL351632	75756	6.9872	7.029	TRN
CHEMBL163345	75756	7.0506	6.8187	TRN
CHEMBL348932	75756	7.1024	6.6611	TST
CHEMBL163025	75756	6.9318	7.0191	TRN
CHEMBL413524	75756	6.9547	7.2256	TRN
CHEMBL162320	75756	7.7212	7.4225	TRN
CHEMBL350655	75756	7.7212	7.5603	TRN
CHEMBL162850	75756	6.3298	5.8732	TRN
CHEMBL353784	75756	7.3468	6.9031	TRN
CHEMBL162830	75756	6.9547	6.8687	TRN
CHEMBL350096	75756	6.9626	6.902	TRN
CHEMBL165615	75756	7.3979	7.3671	TRN
CHEMBL162451	75756	7.4559	7.1818	TRN
CHEMBL163399	75756	6.8508	6.9413	TRN
CHEMBL350709	75756	7.4089	7.2988	TRN
CHEMBL351646	75756	6.8962	6.9622	TRN
CHEMBL163744	75756	6.2118	6.17	TRN
CHEMBL349741	75756	6.9586	7.0059	TRN
CHEMBL349468	75756	7.0044	6.6862	TRN
CHEMBL163867	75756	7.1938	7.0293	TRN
CHEMBL163923	75756	7.6198	7.1274	TRN
CHEMBL163534	75756	5.8652	5.9739	TRN
CHEMBL163873	75756	6.3206	5.9609	TST
CHEMBL354691	75756	5.6702	5.4273	TRN
CHEMBL163681	75756	7.699	7.553999999999999	TRN
CHEMBL348746	75756	5.4152	5.3317	TRN
CHEMBL163031	75756	6.9872	6.9306	TRN
CHEMBL423463	75756	5.671	5.9943	TRN
CHEMBL162233	75756	6.3768	6.5559	TRN
CHEMBL162384	75756	6.8069	6.2428	TST
CHEMBL163139	75756	4.301	4.8408	TRN
CHEMBL162169	75756	7.5528	7.3955	TRN
CHEMBL274023	75756	6.109	6.5139	TST
CHEMBL162448	75756	6.9957	6.782	TST
CHEMBL3675556	1535880	4.0	3.9385	TRN
CHEMBL3675573	1535880	7.4685	5.8866	TST
CHEMBL3675579	1535880	6.9355	5.5844	TRN
CHEMBL3675588	1535880	4.0	4.4686	TRN
CHEMBL3639695	1535880	7.0706	6.9068	TRN
CHEMBL3670714	1535880	4.0	4.3654	TRN
CHEMBL3675582	1535880	4.0	4.4576	TRN
CHEMBL3675551	1535880	4.301	5.8686	TRN
CHEMBL3675594	1535880	5.0	6.0427	TRN
CHEMBL3675568	1535880	6.6234	5.7008	TRN
CHEMBL3675587	1535880	4.0	3.8657	TRN
CHEMBL3670708	1535880	6.3372	6.5254	TRN
CHEMBL3675570	1535880	6.9666	5.8686	TRN
CHEMBL3675555	1535880	5.0	4.3013	TRN
CHEMBL3670709	1535880	5.0	4.3268	TST
CHEMBL3675576	1535880	6.5986	5.4298	TRN
CHEMBL3670717	1535880	5.0	4.4233	TRN
CHEMBL3675559	1535880	4.0	4.3355	TRN
CHEMBL3675543	1535880	7.0555	6.4849	TRN
CHEMBL3675607	1535880	5.0	4.8019	TRN
CHEMBL3675590	1535880	3.0	3.8628	TST
CHEMBL3675574	1535880	6.5229	5.3074	TRN
CHEMBL3675592	1535880	5.0	5.4524	TRN
CHEMBL3675597	1535880	4.0	3.9806	TRN
CHEMBL3675583	1535880	4.0	4.071000000000001	TRN
CHEMBL3670718	1535880	4.0	4.8874	TST
CHEMBL3670696	1535880	6.4191	6.702000000000001	TRN
CHEMBL3675542	1535880	6.4724	5.6582	TRN
CHEMBL3675584	1535880	4.0	4.4311	TRN
CHEMBL3675585	1535880	4.301	4.6764	TRN
CHEMBL3675541	1535880	4.301	5.0369	TRN
CHEMBL3675580	1535880	6.6925	5.405	TRN
CHEMBL3675554	1535880	4.301	5.8866	TST
CHEMBL3675601	1535880	4.301	4.5871	TRN
CHEMBL3675547	1535880	4.0	5.3074	TRN
CHEMBL3675572	1535880	6.6364	5.3548	TST
CHEMBL3670710	1535880	4.301	4.8978	TST
CHEMBL3675600	1535880	4.0	4.1123	TRN
CHEMBL3675595	1535880	5.0	4.4831	TRN
CHEMBL3670701	1535880	7.1079	6.7894	TRN
CHEMBL3670719	1535880	5.0	4.6746	TST
CHEMBL3675575	1535880	7.7959	6.3894	TRN
CHEMBL3670698	1535880	6.8894	6.4338	TRN
CHEMBL3675546	1535880	5.0	5.6854	TRN
CHEMBL3670695	1535880	6.6144	6.7836	TRN
CHEMBL3675577	1535880	6.8477	5.607	TRN
CHEMBL3675565	1535880	5.0	5.3074	TRN
CHEMBL3675571	1535880	6.5884	5.3886	TRN
CHEMBL3675605	1535880	6.2373	5.4846	TRN
CHEMBL3675545	1535880	4.301	5.5174	TRN
CHEMBL3675548	1535880	4.0	5.7209	TRN
CHEMBL3675602	1535880	4.0	3.8836	TRN
CHEMBL3670716	1535880	4.301	4.4208	TST
CHEMBL3670713	1535880	4.301	4.4278	TRN
CHEMBL3675586	1535880	4.0	4.4513	TRN
CHEMBL3670715	1535880	5.0	4.7448	TRN
CHEMBL3670721	1535880	5.0	4.574	TRN
CHEMBL3670700	1535880	4.0	5.2384	TRN
CHEMBL3670705	1535880	5.0	5.9988	TRN
CHEMBL3675589	1535880	4.0	4.2043	TRN
CHEMBL3670704	1535880	6.1249	6.8994	TST
CHEMBL3675562	1535880	4.0	3.9542	TRN
CHEMBL3670699	1535880	6.2403	5.2739	TST
CHEMBL3675593	1535880	6.9666	5.6287	TRN
CHEMBL3639744	1535880	4.301	5.9833	TRN
CHEMBL3675564	1535880	6.6126	6.0724	TRN
CHEMBL3675581	1535880	5.0	4.6433	TRN
CHEMBL3670707	1535880	4.0	5.3112	TST
CHEMBL3675557	1535880	6.0565	5.0534	TRN
CHEMBL3675591	1535880	5.0	4.8074	TST
CHEMBL3675553	1535880	4.0	5.3548	TST
CHEMBL3670691	1535880	6.9281	6.6	TST
CHEMBL3670720	1535880	6.5513	5.9153	TRN
CHEMBL3675598	1535880	5.0	4.94	TRN
CHEMBL3675550	1535880	4.0	5.3599	TRN
CHEMBL3675603	1535880	6.1018	5.3237	TST
CHEMBL3670702	1535880	6.1555	6.5203	TST
CHEMBL3675566	1535880	6.7747	5.9833	TRN
CHEMBL3670706	1535880	6.9788	5.9988	TST
CHEMBL3675558	1535880	4.0	3.6873	TRN
CHEMBL3675578	1535880	5.0	4.8922	TRN
CHEMBL3675549	1535880	4.0	5.7008	TRN
CHEMBL3675596	1535880	4.0	3.9806	TRN
CHEMBL3675552	1535880	3.301	5.3886	TRN
CHEMBL3670711	1535880	4.301	4.6404	TST
CHEMBL1232489	1535880	4.0	5.2605	TST
CHEMBL3670712	1535880	5.0	4.6076	TST
CHEMBL3675567	1535880	6.2076	5.7209	TRN
CHEMBL3670703	1535880	6.3565	7.0356	TST
CHEMBL3675604	1535880	4.0	4.4169	TST
CHEMBL3675569	1535880	6.4724	5.3599	TRN
CHEMBL3675544	1535880	4.301	5.7114	TRN
CHEMBL3675560	1535880	5.0	4.8249	TRN
CHEMBL3675599	1535880	4.301	4.8282	TRN
CHEMBL3675561	1535880	4.0	3.5873	TRN
CHEMBL3670697	1535880	6.52	5.4531	TST
CHEMBL561783	579311	7.0458	6.7197	TRN
CHEMBL539400	579311	8.0458	7.1615	TST
CHEMBL561982	579311	6.3872	6.5696	TRN
CHEMBL555876	579311	7.5229	7.9737	TRN
CHEMBL560856	579311	5.6498	6.1513	TRN
CHEMBL557643	579311	6.0969	5.9637	TRN
CHEMBL550507	579311	8.0458	7.2714	TST
CHEMBL564061	579311	7.0458	6.6545	TRN
CHEMBL563829	579311	6.5229	6.7928	TRN
CHEMBL562787	579311	8.0458	7.6215	TRN
CHEMBL564188	579311	8.0969	6.9052	TRN
CHEMBL561859	579311	5.9245	6.5567	TRN
CHEMBL550163	579311	7.5229	7.0022	TST
CHEMBL540494	579311	7.699	6.4255	TRN
CHEMBL563690	579311	6.1675	6.2023	TRN
CHEMBL551518	579311	6.0605	6.6993	TRN
CHEMBL562588	579311	6.5528	7.0587	TRN
CHEMBL552192	579311	7.301	7.1844	TST
CHEMBL550992	579311	5.5817	6.8115	TST
CHEMBL561785	579311	6.1487	6.5479	TST
CHEMBL563459	579311	8.2218	7.6349	TRN
CHEMBL561923	579311	5.9031	6.4045	TRN
CHEMBL551257	579311	6.585	6.7879	TRN
CHEMBL557439	579311	7.0969	6.9802	TRN
CHEMBL563562	579311	5.5686	6.7352	TST
CHEMBL556417	579311	7.9208	7.6671	TRN
CHEMBL551922	579311	6.6383	6.7419	TRN
CHEMBL558404	579311	6.7447	7.0266	TST
CHEMBL563418	579311	6.8239	6.608	TRN
CHEMBL549981	579311	7.301	6.9834	TRN
CHEMBL562602	579311	7.699	6.7828	TRN
CHEMBL556483	579311	7.0969	6.6989	TRN
CHEMBL560783	579311	8.0458	8.0977	TRN
CHEMBL549428	579311	7.1549	7.7874	TRN
CHEMBL554520	579311	6.6021	7.0914	TRN
CHEMBL551798	579311	7.301	6.9368	TRN
CHEMBL560180	579311	7.301	7.6966	TRN
CHEMBL557435	579311	5.5331	6.0147	TRN
CHEMBL560576	579311	6.6198	6.8542	TRN
CHEMBL559788	579311	8.0458	7.4735	TRN
CHEMBL563355	579311	6.7447	7.6474	TST
CHEMBL564797	579311	7.9586	6.917999999999999	TST
CHEMBL557710	579311	5.585	7.0038	TST
CHEMBL564867	579311	6.5686	7.4341	TRN
CHEMBL560259	579311	7.5229	6.9821	TST
CHEMBL565097	579311	8.0458	7.0652	TST
CHEMBL539429	579311	6.9586	7.1567	TRN
CHEMBL556182	579311	6.8539	7.1296	TRN
CHEMBL558947	579311	6.585	6.5044	TRN
CHEMBL561784	579311	7.0458	6.5022	TRN
CHEMBL550918	579311	7.2218	7.0245	TRN
CHEMBL551661	579311	6.3188	6.7799	TRN
CHEMBL562879	579311	7.2218	6.9215	TRN
CHEMBL540490	579311	7.699	6.8943	TRN
CHEMBL559529	579311	7.0969	7.2518	TST
CHEMBL559924	579311	8.0458	7.2556	TST
CHEMBL549900	579311	6.0862	6.313	TRN
CHEMBL550386	579311	7.8539	6.6749	TRN
CHEMBL562570	579311	8.0458	7.0307	TST
CHEMBL558116	579311	7.2218	7.696000000000001	TRN
CHEMBL549839	579311	5.71	6.2542	TRN
CHEMBL562061	579311	6.5686	6.9719	TRN
CHEMBL559864	579311	7.5229	7.0973	TST
CHEMBL551516	579311	5.6289	6.4496	TRN
CHEMBL553470	579311	8.2218	7.6127	TRN
CHEMBL564915	579311	7.0969	7.3277	TST
CHEMBL549360	579311	6.585	7.1901	TRN
CHEMBL551459	579311	6.6383	6.8311	TRN
CHEMBL550916	579311	8.0458	7.7713	TRN
CHEMBL563010	579311	7.0969	6.4147	TRN
CHEMBL549977	579311	5.8928	6.5692	TRN
CHEMBL556699	579311	6.0757	6.6744	TRN
CHEMBL559468	579311	7.1549	6.6554	TRN
CHEMBL559205	579311	6.9586	7.187	TST
CHEMBL3950905	1642271	3.7721	4.1963	TRN
CHEMBL3895211	1642271	3.7569999999999997	3.7825	TRN
CHEMBL3932835	1642271	4.9172	5.294	TRN
CHEMBL3958682	1642271	5.4225	5.3119	TRN
CHEMBL3898577	1642271	4.8633	4.3647	TRN
CHEMBL3955067	1642271	6.0	5.7866	TRN
CHEMBL3984179	1642271	5.983	5.8772	TRN
CHEMBL3907190	1642271	6.6055	6.5399	TRN
CHEMBL3936734	1642271	5.9318	5.9622	TRN
CHEMBL3974856	1642271	5.2692	5.399	TRN
CHEMBL3947316	1642271	6.0	6.0819	TRN
CHEMBL3960323	1642271	5.5421	5.2031	TRN
CHEMBL3923182	1642271	6.0	6.1711	TRN
CHEMBL3898641	1642271	5.4976	5.5192	TRN
CHEMBL3972724	1642271	3.5229	4.2225	TRN
CHEMBL3960662	1642271	6.2147	6.2424	TRN
CHEMBL3952396	1642271	6.0	5.6818	TST
CHEMBL3979811	1642271	5.6498	5.7899	TRN
CHEMBL3972478	1642271	4.9747	5.2796	TRN
CHEMBL3970378	1642271	5.2388	4.8524	TRN
CHEMBL3914044	1642271	7.8097	6.0732	TST
CHEMBL3890358	1642271	6.0	6.3737	TRN
CHEMBL3968419	1642271	6.5421	6.0837	TST
CHEMBL3946658	1642271	6.9469	6.0874	TST
CHEMBL3904625	1642271	6.0	5.6127	TRN
CHEMBL3964241	1642271	6.0	5.5044	TRN
CHEMBL3970131	1642271	7.3288	6.5489	TST
CHEMBL3946515	1642271	3.5331	4.0099	TRN
CHEMBL3927821	1642271	6.0985	5.7532	TRN
CHEMBL3912416	1642271	5.8962	5.9922	TRN
CHEMBL3932205	1642271	6.0	5.8201	TRN
CHEMBL3951966	1642271	5.3072	5.1153	TRN
CHEMBL3891448	1642271	4.6383	4.9957	TRN
CHEMBL3937842	1642271	6.752000000000001	5.8337	TST
CHEMBL3924247	1642271	5.4609	5.8198	TRN
CHEMBL3935310	1642271	7.382999999999999	6.3438	TST
CHEMBL3890876	1642271	5.1373	5.073	TRN
CHEMBL3912673	1642271	6.0	4.901	TRN
CHEMBL3955034	1642271	6.2373	5.7857	TRN
CHEMBL3963290	1642271	5.8041	5.7172	TRN
CHEMBL3915261	1642271	5.6364	6.0042	TST
CHEMBL3946340	1642271	4.9066	5.3658	TRN
CHEMBL3938266	1642271	6.6253	6.0294	TST
CHEMBL3986918	1642271	4.8539	4.7776	TRN
CHEMBL3983674	1642271	6.0	6.2816	TRN
CHEMBL3967825	1642271	7.1373	6.1117	TST
CHEMBL3889770	1642271	5.8665	6.0834	TRN
CHEMBL3961688	1642271	6.5751	6.6434	TRN
CHEMBL3898165	1642271	5.5884	5.5669	TRN
CHEMBL3899194	1642271	4.9066	4.7996	TRN
CHEMBL3936943	1642271	5.5575	5.5159	TRN
CHEMBL3898563	1642271	6.2676	6.4126	TRN
CHEMBL3957991	1642271	3.6716	4.3407	TST
CHEMBL3932222	1642271	6.0	6.3384	TST
CHEMBL3984782	1642271	6.718999999999999	6.2589999999999995	TST
CHEMBL3954517	1642271	6.6696	5.9672	TST
CHEMBL200161	1577550	4.4949	4.7206	TRN
CHEMBL3804975	1577550	5.9101	6.021	TRN
CHEMBL381191	1577550	5.4815	5.3013	TRN
CHEMBL3805662	1577550	6.9208	6.3378	TRN
CHEMBL200427	1577550	5.4815	5.5291	TRN
CHEMBL200005	1577550	5.4815	5.3321	TST
CHEMBL200160	1577550	4.0269	4.7631	TRN
CHEMBL3806324	1577550	5.4815	5.4516	TRN
CHEMBL383584	1577550	5.4815	5.4095	TRN
CHEMBL197130	1577550	5.4815	5.3052	TRN
CHEMBL3806077	1577550	5.4815	5.3775	TRN
CHEMBL3805560	1577550	4.9508	6.2882	TST
CHEMBL200285	1577550	5.4815	5.4912	TRN
CHEMBL197181	1577550	5.4815	5.564	TRN
CHEMBL371499	1577550	5.2865	5.8454	TRN
CHEMBL3805060	1577550	3.7077	5.4351	TST
CHEMBL200577	1577550	5.4815	5.4442	TRN
CHEMBL200558	1577550	5.4815	5.5502	TRN
CHEMBL1651358	1577550	5.4815	5.3121	TRN
CHEMBL381847	1577550	5.4815	5.3467	TRN
CHEMBL200151	1577550	5.4815	5.3892	TST
CHEMBL200724	1577550	5.4815	5.7607	TRN
CHEMBL3805271	1577550	5.4815	5.6095	TRN
CHEMBL3805604	1577550	5.4815	5.4517	TRN
CHEMBL370188	1577550	5.4815	5.1573	TRN
CHEMBL200004	1577550	5.4815	5.3153	TRN
CHEMBL3805807	1577550	6.8996	6.4349	TRN
CHEMBL380560	1577550	5.2716	5.5953	TRN
CHEMBL200569	1577550	5.4815	5.3341	TRN
CHEMBL371893	1577550	5.4815	5.5128	TRN
CHEMBL198570	1577550	5.4815	5.2697	TRN
CHEMBL3805141	1577550	5.4815	5.6178	TRN
CHEMBL200235	1577550	5.4067	5.8356	TRN
CHEMBL3805386	1577550	5.4815	5.4028	TRN
CHEMBL3806165	1577550	5.4815	5.6131	TRN
CHEMBL3805078	1577550	3.9957	5.4567	TST
CHEMBL200557	1577550	5.4609	5.9743	TRN
CHEMBL383816	1577550	5.4815	5.3443	TRN
CHEMBL3805940	1577550	5.4815	5.067	TRN
CHEMBL200006	1577550	5.4815	5.3321	TRN
CHEMBL3806231	1577550	4.6198	5.4224	TST
CHEMBL1651359	1577550	5.4815	5.2944	TRN
CHEMBL200007	1577550	5.4815	5.4482	TST
CHEMBL3805125	1577550	5.4815	5.5789	TRN
CHEMBL3804928	1577550	4.4815	5.3951	TST
CHEMBL371466	1577550	5.4815	5.7448	TRN
CHEMBL3805032	1577550	5.4815	5.5984	TRN
CHEMBL3805682	1577550	5.4815	5.8517	TST
CHEMBL3805885	1577550	7.585	6.2271	TST
CHEMBL3805198	1577550	5.4815	4.9588	TST
CHEMBL595637	1577550	5.4815	5.4843	TRN
CHEMBL200743	1577550	5.4815	5.4785	TRN
CHEMBL371285	1577550	5.4815	5.2589999999999995	TRN
CHEMBL3805261	1577550	5.4389	6.2138	TST
CHEMBL200836	1577550	5.4815	5.4091	TRN
CHEMBL3805093	1577550	7.3839999999999995	6.2402	TST
CHEMBL200635	1577550	5.4815	5.2887	TRN
CHEMBL3805941	1577550	5.4815	5.5918	TRN
CHEMBL344174	1577550	5.4815	5.3661	TRN
CHEMBL200574	1577550	5.4815	5.4102	TST
CHEMBL3806204	1577550	5.4815	5.3764	TST
CHEMBL424669	1577550	5.4815	5.4699	TST
CHEMBL1967887	809192	5.8	6.7268	TRN
CHEMBL213505	809192	4.7	5.2623	TRN
CHEMBL2000568	809192	4.7	4.3038	TRN
CHEMBL2000335	809192	7.1	6.5184	TRN
CHEMBL1974328	809192	6.0	5.0519	TRN
CHEMBL1988717	809192	4.7	5.0455	TRN
CHEMBL509032	809192	4.7	5.085	TRN
CHEMBL1987034	809192	7.0	5.9882	TRN
CHEMBL1993941	809192	4.7	5.6558	TRN
CHEMBL377383	809192	4.7	4.7896	TRN
CHEMBL2005886	809192	4.7	4.7916	TST
CHEMBL1973808	809192	4.7	4.6125	TRN
CHEMBL2000429	809192	4.7	4.8039	TRN
CHEMBL481491	809192	4.7	4.8027	TST
CHEMBL1973142	809192	4.7	4.9163	TST
CHEMBL1972576	809192	5.8	5.0892	TRN
CHEMBL1990254	809192	8.1	6.7615	TRN
CHEMBL1973145	809192	4.7	5.5263	TRN
CHEMBL1982924	809192	4.7	5.2101	TRN
CHEMBL1992342	809192	4.7	5.1945	TRN
CHEMBL2005936	809192	7.1	6.6243	TRN
CHEMBL1988173	809192	6.9	5.3373	TST
CHEMBL1971141	809192	4.7	5.3369	TRN
CHEMBL1989805	809192	6.2	5.2877	TST
CHEMBL206236	809192	5.8	5.8733	TRN
CHEMBL1965423	809192	4.7	4.8398	TRN
CHEMBL2001957	809192	4.7	4.6947	TRN
CHEMBL1969372	809192	4.7	4.5442	TRN
CHEMBL1983025	809192	7.1	6.9321	TRN
CHEMBL205415	809192	6.6	6.202000000000001	TRN
CHEMBL1977135	809192	6.5	6.247000000000001	TRN
CHEMBL2001920	809192	4.7	4.9875	TST
CHEMBL2006263	809192	6.2	5.9036	TRN
CHEMBL1241473	809192	4.7	5.0542	TRN
CHEMBL1993584	809192	4.7	5.5003	TRN
CHEMBL1986263	809192	4.7	4.8558	TRN
CHEMBL2000114	809192	4.7	5.0122	TRN
CHEMBL2001257	809192	7.5	6.869	TRN
CHEMBL210618	809192	4.7	4.715	TRN
CHEMBL1975647	809192	4.7	4.5375	TRN
CHEMBL1992536	809192	4.7	5.3376	TRN
CHEMBL1968380	809192	4.7	4.8173	TRN
CHEMBL1964644	809192	4.7	4.5432	TRN
CHEMBL1992740	809192	4.7	4.7703	TRN
CHEMBL1977681	809192	4.7	4.617	TRN
CHEMBL1970142	809192	4.7	5.4149	TRN
CHEMBL1990912	809192	4.7	4.3916	TRN
CHEMBL2002373	809192	4.7	4.522	TRN
CHEMBL439340	809192	4.7	5.4679	TRN
CHEMBL1970913	809192	4.7	4.5541	TRN
CHEMBL1988163	809192	4.7	4.5926	TRN
CHEMBL1985095	809192	4.7	6.2858	TST
CHEMBL1996500	809192	4.7	4.5234	TRN
CHEMBL2006493	809192	4.7	4.7147	TST
CHEMBL1682540	809192	4.7	4.7964	TRN
CHEMBL1983449	809192	4.7	5.7822	TRN
CHEMBL1992323	809192	4.7	4.6488	TST
CHEMBL1969735	809192	4.7	4.9767	TRN
CHEMBL1976420	809192	4.7	4.8346	TST
CHEMBL2002649	809192	4.7	4.8298	TRN
CHEMBL1994864	809192	4.7	5.6043	TRN
CHEMBL2002446	809192	5.8	5.4757	TRN
CHEMBL497151	809192	5.8	5.1307	TRN
CHEMBL246970	809192	4.7	5.4384	TRN
CHEMBL1994321	809192	6.9	6.641	TRN
CHEMBL340921	809192	6.3	6.247999999999999	TST
CHEMBL1997129	809192	4.7	4.2897	TST
CHEMBL1999718	809192	4.7	4.7039	TRN
CHEMBL1276446	809192	6.1	5.2717	TST
CHEMBL1977346	809192	4.7	4.3564	TRN
CHEMBL1971649	809192	4.7	5.1818	TRN
CHEMBL2000508	809192	4.7	4.5874	TRN
CHEMBL1971694	809192	4.7	4.2699	TST
CHEMBL2001547	809192	4.7	4.4969	TRN
CHEMBL210928	809192	4.7	4.7437	TRN
CHEMBL1986603	809192	4.7	4.6416	TST
CHEMBL1969190	809192	6.0	5.4217	TRN
CHEMBL1977148	809192	5.8	5.6033	TRN
CHEMBL1973937	809192	6.6	6.1781	TRN
CHEMBL1992306	809192	4.7	4.8744	TRN
CHEMBL2002165	809192	4.7	5.6699	TRN
CHEMBL1982711	809192	4.7	6.421	TRN
CHEMBL206382	809192	5.7	5.327999999999999	TRN
CHEMBL1998585	809192	6.2	6.2806	TRN
CHEMBL519697	809192	4.7	4.4065	TST
CHEMBL2004934	809192	6.3	6.4478	TRN
CHEMBL1994241	809192	4.7	4.4821	TST
CHEMBL2007044	809192	4.7	5.3412	TRN
CHEMBL223460	809192	4.7	5.2748	TST
CHEMBL1975128	809192	7.7	6.8291	TRN
CHEMBL1998829	809192	4.7	4.8833	TRN
CHEMBL50894	809192	4.8	4.9009	TRN
CHEMBL1988838	809192	4.7	5.3923	TRN
CHEMBL2001485	809192	4.7	5.6119	TRN
CHEMBL1981725	809192	4.7	5.132999999999999	TRN
CHEMBL1984363	809192	6.7	6.1649	TRN
CHEMBL1978099	809192	4.7	5.0825	TRN
CHEMBL1988608	809192	4.7	5.7852	TRN
CHEMBL1982866	809192	4.7	4.6409	TRN
CHEMBL1984367	809192	4.7	4.7754	TRN
CHEMBL2007592	809192	4.7	4.3879	TST
CHEMBL1965570	809192	5.9	4.9912	TRN
CHEMBL226898	809192	7.1	7.7481	TRN
CHEMBL1982563	809192	4.7	4.9851	TRN
CHEMBL575824	809192	5.0	6.3907	TRN
CHEMBL210963	809192	4.7	4.6226	TRN
CHEMBL1988387	809192	4.7	5.7597	TRN
CHEMBL1082440	809192	4.7	5.0414	TST
CHEMBL1614705	809192	4.7	4.9051	TRN
CHEMBL1990288	809192	4.7	4.8579	TRN
CHEMBL1970074	809192	6.1	5.6115	TRN
CHEMBL1965845	809192	4.7	5.5925	TRN
CHEMBL1986970	809192	7.0	6.3569	TRN
CHEMBL2006715	809192	4.7	5.0537	TRN
CHEMBL1990482	809192	5.7	5.2438	TRN
CHEMBL1990904	809192	4.7	4.6609	TRN
CHEMBL2005475	809192	4.7	4.4327	TRN
CHEMBL2003456	809192	4.7	4.5121	TRN
CHEMBL402846	809192	6.0	5.7084	TRN
CHEMBL2002992	809192	6.2	5.5759	TRN
CHEMBL1997349	809192	5.7	4.7541	TST
CHEMBL183844	809192	4.7	5.1833	TRN
CHEMBL560813	809192	4.7	4.4937	TRN
CHEMBL1682545	809192	4.7	4.891	TRN
CHEMBL220057	809192	6.5	6.5652	TRN
CHEMBL383541	809192	6.8	6.5808	TRN
CHEMBL2001224	809192	4.7	5.0868	TRN
CHEMBL1968791	809192	4.7	5.6813	TRN
CHEMBL10	809192	4.7	4.7079	TRN
CHEMBL1969506	809192	4.7	5.2595	TRN
CHEMBL1964937	809192	6.6	5.45	TRN
CHEMBL1980163	809192	4.7	4.328	TRN
CHEMBL1971186	809192	4.7	5.0266	TRN
CHEMBL2003482	809192	4.7	5.2107	TRN
CHEMBL1973211	809192	7.5	6.8224	TRN
CHEMBL1984700	809192	4.7	4.774	TRN
CHEMBL2005899	809192	4.7	4.8981	TRN
CHEMBL1682552	809192	4.7	5.0675	TRN
CHEMBL1972125	809192	4.7	5.2657	TRN
CHEMBL229799	809192	8.3	8.6141	TRN
CHEMBL105739	809192	4.7	4.7543	TRN
CHEMBL1976134	809192	4.7	4.9002	TRN
CHEMBL1965131	809192	4.7	5.0848	TST
CHEMBL379300	809192	9.1	7.4841	TRN
CHEMBL1972158	809192	6.3	6.9472	TRN
CHEMBL1969523	809192	4.7	4.9975	TRN
CHEMBL1986781	809192	4.7	4.9794	TRN
CHEMBL526133	809192	4.7	4.4507	TRN
CHEMBL1970340	809192	6.2	5.7864	TRN
CHEMBL2005186	809192	4.7	4.7829	TRN
CHEMBL1975534	809192	4.7	4.8985	TRN
CHEMBL1993424	809192	4.7	4.7056	TRN
CHEMBL1979057	809192	4.7	4.4399	TRN
CHEMBL1966703	809192	4.7	5.2319	TST
CHEMBL387971	809192	4.7	5.0038	TRN
CHEMBL1969561	809192	6.8	6.4948	TRN
CHEMBL1975121	809192	7.7	6.6778	TRN
CHEMBL1999428	809192	7.0	6.7426	TRN
CHEMBL1967560	809192	4.7	4.5225	TRN
CHEMBL1516890	809192	4.7	4.0879	TRN
CHEMBL211378	809192	4.7	5.4433	TRN
CHEMBL1997023	809192	4.7	4.7322	TST
CHEMBL2001751	809192	7.6	7.7982	TRN
CHEMBL1982465	809192	6.7	6.5901	TRN
CHEMBL1964687	809192	4.7	5.3331	TRN
CHEMBL1974254	809192	6.4	5.3219	TRN
CHEMBL1972659	809192	4.7	5.5161	TST
CHEMBL272453	809192	7.1	5.7866	TRN
CHEMBL1970217	809192	6.7	6.4273	TRN
CHEMBL1988537	809192	6.7	5.6204	TST
CHEMBL1969049	809192	5.8	6.5069	TRN
CHEMBL2005528	809192	4.7	4.6305	TST
CHEMBL185569	809192	4.7	5.199	TRN
CHEMBL1969843	809192	4.7	4.709	TRN
CHEMBL2007002	809192	4.7	4.9973	TRN
CHEMBL1987007	809192	4.7	4.5715	TRN
CHEMBL1998611	809192	6.3	5.4775	TST
CHEMBL1969588	809192	7.8	6.4546	TRN
CHEMBL1984711	809192	4.7	4.7433	TRN
CHEMBL1975900	809192	7.8	6.0907	TRN
CHEMBL2006778	809192	4.7	5.3086	TRN
CHEMBL484390	809192	4.7	4.2793	TST
CHEMBL1979252	809192	5.8	5.3764	TRN
CHEMBL378627	809192	4.7	4.643	TRN
CHEMBL1996979	809192	4.7	5.1385	TRN
CHEMBL1968406	809192	4.7	5.0825	TRN
CHEMBL2004290	809192	4.7	5.2312	TRN
CHEMBL2000393	809192	6.2	4.803999999999999	TST
CHEMBL2004311	809192	4.7	4.7262	TRN
CHEMBL1992634	809192	4.7	4.6066	TRN
CHEMBL1242373	809192	4.7	5.1826	TRN
CHEMBL1998545	809192	5.8	6.0144	TRN
CHEMBL1986869	809192	4.7	4.974	TRN
CHEMBL316264	809192	4.7	4.5719	TRN
CHEMBL1988075	809192	4.7	5.1968	TRN
CHEMBL1991678	809192	4.7	4.6353	TRN
CHEMBL1682558	809192	4.7	4.7238	TRN
CHEMBL2001239	809192	6.0	5.7932	TRN
CHEMBL1990496	809192	4.7	5.2712	TRN
CHEMBL1988594	809192	4.7	4.4907	TRN
CHEMBL2001288	809192	4.7	4.297	TRN
CHEMBL1999811	809192	4.7	4.8625	TST
CHEMBL1985074	809192	4.7	4.2961	TST
CHEMBL1982874	809192	4.7	4.6518	TRN
CHEMBL1992242	809192	4.7	5.0711	TRN
CHEMBL1991725	809192	4.7	5.5876	TRN
CHEMBL208637	809192	4.7	4.5134	TRN
CHEMBL1967094	809192	4.7	4.8543	TRN
CHEMBL2003341	809192	6.8	6.3872	TRN
CHEMBL1970203	809192	4.7	4.4836	TRN
CHEMBL1986530	809192	4.7	3.9972	TRN
CHEMBL1968590	809192	4.7	4.8778	TRN
CHEMBL1984191	809192	4.7	5.1121	TRN
CHEMBL1982992	809192	4.7	4.7256	TRN
CHEMBL1999590	809192	4.7	5.0509	TST
CHEMBL1971029	809192	4.7	4.6949	TRN
CHEMBL1967116	809192	6.6	5.8213	TRN
CHEMBL2000832	809192	6.6	6.0204	TRN
CHEMBL1980489	809192	4.7	5.6816	TRN
CHEMBL394790	809192	6.0	5.5939	TRN
CHEMBL1970709	809192	7.3	6.1619	TRN
CHEMBL226471	809192	4.7	4.2433	TST
CHEMBL1974702	809192	4.7	4.6922	TST
CHEMBL1998112	809192	4.7	4.3768	TRN
CHEMBL1969126	809192	4.7	4.9366	TRN
CHEMBL1965589	809192	4.7	4.7617	TRN
CHEMBL1980896	809192	4.7	5.2788	TRN
CHEMBL1970104	809192	4.7	4.5256	TRN
CHEMBL1991429	809192	5.8	4.9063	TRN
CHEMBL474432	809192	4.7	4.265	TST
CHEMBL1971149	809192	4.7	4.7752	TRN
CHEMBL1994040	809192	4.7	4.5253	TRN
CHEMBL1988153	809192	4.7	4.9572	TRN
CHEMBL579246	809192	7.5	7.0607	TRN
CHEMBL1972584	809192	6.3	4.8735	TRN
CHEMBL398951	809192	4.7	5.4171	TRN
CHEMBL1982506	809192	4.7	4.5607	TST
CHEMBL2004716	809192	6.3	6.4525	TRN
CHEMBL1968127	809192	4.7	4.8136	TRN
CHEMBL1975233	809192	5.8	5.1791	TRN
CHEMBL1988437	809192	4.7	4.9229	TST
CHEMBL1985406	809192	4.7	5.0286	TRN
CHEMBL207400	809192	4.7	4.3987	TST
CHEMBL2000894	809192	6.4	6.5209	TST
CHEMBL1979577	809192	7.4	6.7989999999999995	TRN
CHEMBL1998121	809192	6.9	6.612	TRN
CHEMBL1982135	809192	4.7	4.5935	TRN
CHEMBL1991800	809192	4.7	4.6558	TRN
CHEMBL1976090	809192	4.7	4.8583	TRN
CHEMBL52387	809192	4.7	4.1743	TST
CHEMBL1993243	809192	4.7	5.056	TRN
CHEMBL1992922	809192	5.8	5.4097	TRN
CHEMBL379835	809192	4.7	4.5214	TST
CHEMBL1969537	809192	6.3	5.2593	TST
CHEMBL1976093	809192	4.7	4.4872	TRN
CHEMBL1979357	809192	4.7	5.318	TRN
CHEMBL1996817	809192	4.7	5.5377	TRN
CHEMBL1975256	809192	4.7	5.3001	TST
CHEMBL508928	809192	4.7	5.4137	TRN
CHEMBL3197315	809192	5.9	5.3204	TST
CHEMBL1991356	809192	4.7	4.5589	TST
CHEMBL2004892	809192	4.7	5.2235	TRN
CHEMBL468280	809192	4.7	4.702	TST
CHEMBL116070	809192	4.7	4.7264	TRN
CHEMBL1990884	809192	4.7	5.2306	TRN
CHEMBL3109278	809192	6.4	5.5056	TRN
CHEMBL256835	809192	4.7	4.5803	TRN
CHEMBL1970314	809192	4.7	4.5329	TRN
CHEMBL2004871	809192	4.7	4.512	TRN
CHEMBL1969879	809192	4.7	4.5448	TRN
CHEMBL1980142	809192	4.7	5.0719	TRN
CHEMBL2006276	809192	4.7	4.4029	TRN
CHEMBL1981720	809192	4.7	4.3042	TRN
CHEMBL419932	809192	7.1	6.2796	TRN
CHEMBL271381	809192	6.5	5.8223	TRN
CHEMBL262433	809192	6.4	5.3961	TRN
CHEMBL1982466	809192	4.7	5.1924	TRN
CHEMBL306380	809192	4.7	5.5488	TRN
CHEMBL1995740	809192	6.0	5.8028	TRN
CHEMBL1975500	809192	4.7	5.5304	TRN
CHEMBL394619	809192	6.6	5.9283	TRN
CHEMBL1996831	809192	4.7	4.9766	TST
CHEMBL411903	809192	5.9	5.1521	TRN
CHEMBL234085	809192	4.7	4.8104	TRN
CHEMBL1965988	809192	7.3	6.9472	TRN
CHEMBL1995832	809192	4.7	4.7705	TRN
CHEMBL418203	809192	4.7	5.5452	TST
CHEMBL1969042	809192	4.7	5.9156	TST
CHEMBL1989646	809192	6.8	6.6212	TRN
CHEMBL2000345	809192	4.7	4.5525	TST
CHEMBL225519	809192	6.0	5.4421	TST
CHEMBL1999931	809192	4.7	5.7772	TRN
CHEMBL1978200	809192	4.7	4.7107	TRN
CHEMBL1970522	809192	4.7	4.2805	TRN
CHEMBL1375418	809192	4.7	4.897	TRN
CHEMBL2007064	809192	4.7	4.78	TRN
CHEMBL1964692	809192	4.7	5.3984	TRN
CHEMBL1964413	809192	4.7	4.9992	TRN
CHEMBL1981047	809192	4.7	4.3659	TST
CHEMBL229968	809192	8.9	8.4164	TRN
CHEMBL1973483	809192	4.7	4.5584	TRN
CHEMBL1976240	809192	7.6	7.0185	TRN
CHEMBL1522508	809192	4.7	4.4254	TRN
CHEMBL1968151	809192	4.7	4.5569999999999995	TST
CHEMBL1979093	809192	6.6	5.8084	TRN
CHEMBL1989474	809192	4.7	4.4023	TRN
CHEMBL1090360	809192	4.7	4.468999999999999	TRN
CHEMBL1987009	809192	4.7	4.8099	TRN
CHEMBL379218	809192	7.0	7.7585	TRN
CHEMBL2003817	809192	4.7	4.3734	TRN
CHEMBL1994830	809192	4.7	4.9779	TRN
CHEMBL210887	809192	5.8	4.3114	TST
CHEMBL226403	809192	4.7	4.2029	TST
CHEMBL227271	809192	7.3	8.247	TRN
CHEMBL1971021	809192	4.7	4.9483	TRN
CHEMBL583144	809192	6.1	5.0437	TST
CHEMBL1974310	809192	4.7	4.7803	TRN
CHEMBL1982660	809192	4.7	3.9061	TRN
CHEMBL1994693	809192	4.7	4.7982	TRN
CHEMBL2005631	809192	6.7	5.6577	TRN
CHEMBL1994938	809192	4.7	5.0328	TRN
CHEMBL1825138	809192	4.7	4.8631	TST
CHEMBL1982957	809192	5.9	5.896	TRN
CHEMBL1977223	809192	4.7	5.1160000000000005	TRN
CHEMBL1236126	809192	4.7	4.2247	TST
CHEMBL1975138	809192	5.8	4.6838	TST
CHEMBL424872	809192	4.7	4.7288	TRN
CHEMBL412142	809192	4.7	5.2943	TST
CHEMBL1980704	809192	4.7	4.7221	TST
CHEMBL1966808	809192	4.7	4.4068	TST
CHEMBL2004447	809192	4.7	4.8226	TST
CHEMBL1973860	809192	5.9	4.8501	TRN
CHEMBL1972489	809192	4.7	4.6618	TRN
CHEMBL260135	809192	5.9	5.0360000000000005	TRN
CHEMBL1994074	809192	4.7	4.4636	TRN
CHEMBL220241	809192	7.2	6.6789	TRN
CHEMBL1992937	809192	4.7	4.4275	TST
CHEMBL1982610	809192	4.7	4.3346	TST
CHEMBL1999496	809192	4.7	5.1384	TRN
CHEMBL1988300	809192	4.7	4.9482	TRN
CHEMBL1972119	809192	4.7	4.6469	TRN
CHEMBL1986328	809192	4.7	5.0578	TST
CHEMBL95692	809192	4.7	4.758	TRN
CHEMBL1090356	809192	4.7	4.5698	TRN
CHEMBL1983534	809192	4.7	4.9665	TRN
CHEMBL1982361	809192	5.8	5.5301	TRN
CHEMBL1999112	809192	4.7	4.8268	TST
CHEMBL2000801	809192	4.7	4.9683	TRN
CHEMBL1982122	809192	4.7	5.3495	TRN
CHEMBL1682546	809192	4.7	5.2696	TRN
CHEMBL1991395	809192	4.7	4.5539	TRN
CHEMBL1971245	809192	4.7	4.6613	TRN
CHEMBL1972142	809192	4.7	4.2177	TRN
CHEMBL1969502	809192	4.7	5.6868	TRN
CHEMBL1682553	809192	6.0	5.4837	TRN
CHEMBL1966514	809192	5.9	5.297000000000001	TRN
CHEMBL1971430	809192	4.7	4.9517	TRN
CHEMBL2003638	809192	6.5	5.8473	TRN
CHEMBL1983963	809192	5.9	5.6304	TRN
CHEMBL1997764	809192	4.7	4.958	TRN
CHEMBL1996066	809192	4.7	4.0843	TST
CHEMBL1981410	809192	4.7	4.6515	TRN
CHEMBL1970806	809192	4.7	4.4069	TST
CHEMBL1993722	809192	7.4	6.1859	TRN
CHEMBL1996234	809192	4.7	4.7372	TRN
CHEMBL1991434	809192	4.7	4.9194	TRN
CHEMBL1967544	809192	6.5	6.2438	TRN
CHEMBL1375640	809192	4.7	4.921	TST
CHEMBL1979970	809192	4.7	4.7446	TRN
CHEMBL223367	809192	4.7	5.8145	TST
CHEMBL249282	809192	4.7	5.3294	TRN
CHEMBL340384	809192	6.7	6.6943	TST
CHEMBL1996587	809192	4.7	4.3472	TRN
CHEMBL1964804	809192	4.7	5.1466	TRN
CHEMBL443962	809192	4.7	4.3873	TST
CHEMBL2000354	809192	4.7	4.3366	TRN
CHEMBL1965507	809192	4.7	5.2448	TRN
CHEMBL2006237	809192	4.7	4.0657	TRN
CHEMBL274064	809192	4.7	4.7566	TRN
CHEMBL1967564	809192	4.7	4.6347	TRN
CHEMBL592030	809192	6.2	6.7224	TST
CHEMBL2000071	809192	6.0	5.2723	TRN
CHEMBL1979176	809192	4.7	4.1758	TRN
CHEMBL1967720	809192	4.7	5.9109	TRN
CHEMBL2000408	809192	4.7	4.8195	TRN
CHEMBL1991138	809192	4.7	4.9152	TRN
CHEMBL1979516	809192	4.7	5.6828	TRN
CHEMBL1969755	809192	6.3	5.8026	TRN
CHEMBL1605605	809192	6.2	4.941	TRN
CHEMBL248757	809192	4.7	5.0555	TST
CHEMBL1978014	809192	4.7	5.1917	TRN
CHEMBL1989029	809192	4.7	4.1871	TRN
CHEMBL392642	809192	4.7	5.0658	TRN
CHEMBL514499	809192	6.6	5.1926	TST
CHEMBL1994538	809192	4.7	4.5761	TRN
CHEMBL1965631	809192	4.7	5.2156	TST
CHEMBL1980144	809192	4.7	4.6364	TST
CHEMBL377408	809192	4.7	4.9254	TST
CHEMBL1979883	809192	8.3	6.8406	TST
CHEMBL231209	809192	6.2	5.3223	TST
CHEMBL1984162	809192	7.1	5.8283	TST
CHEMBL1976220	809192	6.3	5.6392	TST
CHEMBL491758	809192	4.7	4.5719	TST
CHEMBL259922	809192	4.7	4.8926	TST
CHEMBL1997617	809192	4.7	5.3042	TST
CHEMBL1969301	809192	4.7	4.166	TST
CHEMBL1982383	809192	4.7	4.698	TST
CHEMBL549730	809192	4.7	4.7589999999999995	TST
CHEMBL17370	809192	4.7	4.7784	TST
CHEMBL1970189	809192	4.7	5.013	TST
CHEMBL1996791	809192	4.7	4.2138	TST
CHEMBL1974664	809192	4.7	4.7359	TST
CHEMBL1987910	809192	4.7	5.2623	TST
CHEMBL1983932	809192	4.7	4.0574	TST
CHEMBL1974288	809192	6.9	6.8648	TST
CHEMBL1991285	809192	4.7	5.0309	TST
CHEMBL196363	809192	6.4	6.3131	TST
CHEMBL1997822	809192	4.7	4.8326	TST
CHEMBL1190711	809192	4.7	4.192	TST
CHEMBL1974416	809192	4.7	5.1855	TST
CHEMBL1993661	809192	6.5	5.7968	TST
CHEMBL2004615	809192	5.8	4.5601	TST
CHEMBL1997872	809192	4.7	4.0564	TST
CHEMBL1966343	809192	4.7	6.1119	TST
CHEMBL404367	809192	5.8	5.5874	TST
CHEMBL3342269	1436204	7.4202	7.358	TRN
CHEMBL3342302	1436204	4.0	3.9856	TRN
CHEMBL3342308	1436204	4.301	4.4007	TRN
CHEMBL3342270	1436204	5.4089	5.4531	TRN
CHEMBL3342323	1436204	5.7011	5.6246	TST
CHEMBL3342273	1436204	4.0	4.106	TRN
CHEMBL3342304	1436204	6.5575	6.6202	TRN
CHEMBL3342293	1436204	4.0	3.9651	TRN
CHEMBL3342295	1436204	4.301	4.2507	TRN
CHEMBL3342274	1436204	4.0	4.0964	TRN
CHEMBL3342288	1436204	4.301	4.3194	TRN
CHEMBL3342315	1436204	4.0	3.9697	TRN
CHEMBL3342318	1436204	6.9788	7.2149	TRN
CHEMBL3342292	1436204	4.301	4.3581	TRN
CHEMBL3342282	1436204	6.2676	6.1148	TST
CHEMBL3342305	1436204	4.0	4.0059	TRN
CHEMBL3342289	1436204	4.0	3.5668	TRN
CHEMBL239767	1436204	7.5229	5.6842	TST
CHEMBL3342287	1436204	4.0	3.9218	TRN
CHEMBL3342299	1436204	4.301	4.2136	TRN
CHEMBL3342278	1436204	4.0	4.2458	TST
CHEMBL3342297	1436204	4.301	4.0816	TRN
CHEMBL3342272	1436204	4.301	4.2636	TRN
CHEMBL3342300	1436204	4.0	3.9386	TRN
CHEMBL3342317	1436204	6.284	6.2795	TRN
CHEMBL3342320	1436204	7.1079	6.7671	TST
CHEMBL3342294	1436204	4.0	4.2435	TRN
CHEMBL3342280	1436204	4.0	4.2291	TRN
CHEMBL3342277	1436204	4.301	4.4559	TRN
CHEMBL3342281	1436204	4.301	4.3356	TRN
CHEMBL3342311	1436204	5.8297	5.6673	TRN
CHEMBL3342307	1436204	4.0	4.3705	TRN
CHEMBL3342309	1436204	5.6737	5.4971	TRN
CHEMBL3342283	1436204	4.301	4.0745	TST
CHEMBL3342310	1436204	6.1198	6.1566	TRN
CHEMBL3342276	1436204	4.0	3.8763	TRN
CHEMBL3342275	1436204	4.301	5.1522	TST
CHEMBL3342322	1436204	4.301	4.7107	TST
CHEMBL3342296	1436204	4.0	3.9975	TRN
CHEMBL3354644	1436204	4.301	4.8403	TST
CHEMBL3342285	1436204	4.301	4.3339	TRN
CHEMBL39835	1436204	4.301	4.3415	TRN
CHEMBL3342312	1436204	6.7696	6.6169	TRN
CHEMBL3342319	1436204	6.5317	6.523	TRN
CHEMBL3342301	1436204	4.0	4.1266	TRN
CHEMBL3342316	1436204	4.0	4.0683	TRN
CHEMBL3342314	1436204	6.556	6.4607	TRN
CHEMBL3342290	1436204	4.301	4.6061	TRN
CHEMBL3342286	1436204	4.301	4.2161	TRN
CHEMBL3342321	1436204	6.0506	6.3026	TST
CHEMBL3342306	1436204	4.0	3.7772	TRN
CHEMBL3342291	1436204	6.4089	6.1834	TRN
CHEMBL3342284	1436204	4.301	4.6922	TST
CHEMBL3342298	1436204	4.0	3.8165	TST
CHEMBL3342303	1436204	5.7932	5.4101	TST
CHEMBL3342279	1436204	4.301	4.3339	TST
CHEMBL3342313	1436204	6.5607	7.0095	TST
CHEMBL187582	302753	8.9208	8.7966	TRN
CHEMBL184748	302753	6.0	6.2613	TST
CHEMBL365863	302753	7.1487	7.7873	TRN
CHEMBL185778	302753	8.0269	7.3177	TST
CHEMBL186530	302753	8.9208	8.5754	TRN
CHEMBL366285	302753	6.0	6.4293	TRN
CHEMBL187114	302753	7.2076	7.1241	TRN
CHEMBL426801	302753	7.9208	7.8796	TRN
CHEMBL361720	302753	9.2291	8.9905	TRN
CHEMBL185229	302753	8.7696	8.4732	TRN
CHEMBL434903	302753	8.7212	8.9262	TRN
CHEMBL185687	302753	8.4437	7.1698	TST
CHEMBL185728	302753	6.3188	6.5549	TRN
CHEMBL186041	302753	8.5086	8.2339	TRN
CHEMBL186742	302753	8.8861	8.748	TRN
CHEMBL186183	302753	8.8239	8.8278	TRN
CHEMBL185668	302753	8.1739	8.1783	TRN
CHEMBL187179	302753	8.9586	8.6171	TRN
CHEMBL365886	302753	8.585	8.1336	TRN
CHEMBL187306	302753	7.0809	6.8317	TRN
CHEMBL185980	302753	6.0	6.7942	TRN
CHEMBL364649	302753	7.3468	7.7286	TRN
CHEMBL425713	302753	8.0044	8.0909	TRN
CHEMBL363287	302753	9.0915	8.6934	TRN
CHEMBL184453	302753	8.5229	8.4927	TRN
CHEMBL363550	302753	7.1427	8.1341	TRN
CHEMBL363265	302753	8.3872	8.8117	TRN
CHEMBL187376	302753	8.4318	8.7699	TRN
CHEMBL434542	302753	6.0	6.5482	TST
CHEMBL184130	302753	8.8861	7.6457	TRN
CHEMBL186549	302753	7.9208	8.276	TRN
CHEMBL184744	302753	8.4815	8.761000000000001	TRN
CHEMBL414659	302753	7.2924	8.0511	TRN
CHEMBL187806	302753	8.1612	8.2968	TRN
CHEMBL187260	302753	7.7212	8.215	TRN
CHEMBL363677	302753	8.3979	7.6498	TST
CHEMBL427331	302753	9.0969	8.8754	TRN
CHEMBL186281	302753	7.301	7.917999999999999	TRN
CHEMBL424987	302753	5.8239	7.3612	TRN
CHEMBL361483	302753	6.0	5.6394	TRN
CHEMBL361456	302753	8.6576	8.111	TRN
CHEMBL185780	302753	8.6021	7.1641	TRN
CHEMBL363015	302753	8.7696	8.7786	TRN
CHEMBL362331	302753	9.585	7.6847	TRN
CHEMBL185782	302753	8.2218	7.5574	TST
CHEMBL184944	302753	5.041	7.4216	TST
CHEMBL264290	302753	8.8539	8.3581	TST
CHEMBL186741	302753	6.9586	7.187	TST
CHEMBL364395	302753	8.7447	8.3555	TST
CHEMBL365068	302753	8.8861	7.9087	TST
CHEMBL187590	302753	7.5528	8.0447	TST
CHEMBL184820	302753	8.2007	7.6747	TST
CHEMBL412142	954468	3.8704	4.3433	TRN
CHEMBL379975	954468	5.1934	4.9992	TRN
CHEMBL379300	954468	7.028	7.3982	TRN
CHEMBL255342	954468	3.3258	3.5523	TRN
CHEMBL2005886	954468	7.1284	6.9931	TRN
CHEMBL1230020	954468	4.9647	4.461	TRN
CHEMBL259181	954468	4.7091	5.3077	TRN
CHEMBL1242367	954468	5.4872	5.3518	TRN
CHEMBL1357247	954468	3.2983	3.565	TRN
CHEMBL1190711	954468	6.3176	5.7791	TRN
CHEMBL221137	954468	5.3305	5.0054	TST
CHEMBL1256459	954468	8.6171	8.0482	TRN
CHEMBL392695	954468	6.013	5.5893	TRN
CHEMBL180127	954468	4.7932	4.952	TRN
CHEMBL512504	954468	4.7357	4.5272	TRN
CHEMBL3392440	954468	5.3567	4.7677	TRN
CHEMBL1673039	954468	5.4478	5.8484	TRN
CHEMBL9470	954468	3.5494	6.0242	TST
CHEMBL188678	954468	5.4373	4.5879	TRN
CHEMBL483847	954468	6.2436	5.1151	TRN
CHEMBL1970879	954468	6.7073	6.5392	TRN
CHEMBL240954	954468	3.3335	4.1411	TST
CHEMBL558642	954468	4.7219	5.227	TRN
CHEMBL135561	954468	4.6789	5.0824	TRN
CHEMBL2134202	954468	4.1695	4.6345	TRN
CHEMBL192566	954468	10.0837	8.2562	TST
CHEMBL585951	954468	6.5133	6.4042	TRN
CHEMBL209148	954468	5.8872	5.61	TRN
CHEMBL483849	954468	3.2808	2.9667	TST
CHEMBL189584	954468	5.2419	5.0403	TRN
CHEMBL393929	954468	3.9542	4.1271	TRN
CHEMBL472940	954468	4.9313	3.9908	TRN
CHEMBL1788116	954468	5.2254	5.0588	TRN
CHEMBL509032	954468	6.9874	7.2827	TRN
CHEMBL3186408	954468	3.5044	4.3265	TST
CHEMBL92309	954468	3.1123	3.5332	TST
CHEMBL202721	954468	4.8692	5.2695	TRN
CHEMBL3349342	954468	5.0089	5.6329	TRN
CHEMBL258844	954468	5.8634	5.2094	TRN
CHEMBL1186585	954468	4.523	4.6066	TRN
CHEMBL2137530	954468	5.2257	4.9957	TRN
CHEMBL373751	954468	3.6412	4.4028	TRN
CHEMBL102714	954468	3.4730000000000003	3.6114	TRN
CHEMBL2363137	954468	5.6865	5.12	TRN
CHEMBL399530	954468	4.9641	4.8005	TRN
CHEMBL3199475	954468	5.2246	4.9594	TRN
CHEMBL220241	954468	5.2349	5.4543	TRN
CHEMBL1404918	954468	2.9492	3.3767	TRN
CHEMBL577784	954468	5.2579	5.7499	TRN
CHEMBL1590308	954468	4.4648	4.1603	TST
CHEMBL1643959	954468	4.7905	5.1703	TRN
CHEMBL65	954468	7.0369	7.4043	TRN
CHEMBL222102	954468	4.104	4.065	TRN
CHEMBL213100	954468	6.0221	6.5303	TRN
CHEMBL191334	954468	4.0095	4.4597	TRN
CHEMBL217354	954468	6.6286	6.4968	TRN
CHEMBL300389	954468	7.7082	7.2008	TST
CHEMBL210618	954468	3.2177	3.7333	TST
CHEMBL2144069	954468	7.0332	5.5828	TST
CHEMBL1909414	954468	4.4399	4.16	TST
CHEMBL573107	954468	5.1424	5.5029	TST
CHEMBL1516890	954468	4.8105	4.5666	TST
CHEMBL514499	954468	7.7807	7.481	TST
CHEMBL449158	954468	6.5017	7.1894	TST
CHEMBL515416	954468	4.1545	5.2559	TST
CHEMBL3885499	1633657	3.0	2.8638	TRN
CHEMBL3885401	1633657	4.8697	4.8881	TRN
CHEMBL3884056	1633657	6.1593	6.1134	TRN
CHEMBL3885357	1633657	5.7144	5.6993	TRN
CHEMBL3885229	1633657	5.5086	5.624	TRN
CHEMBL3883521	1633657	3.0	3.0035	TRN
CHEMBL3884172	1633657	3.0	3.2197	TRN
CHEMBL3884862	1633657	4.2396	4.9277	TST
CHEMBL3884809	1633657	6.4802	6.5136	TRN
CHEMBL3883471	1633657	5.9586	5.8982	TRN
CHEMBL3883998	1633657	5.5901	5.6338	TRN
CHEMBL3884038	1633657	6.699	6.7552	TRN
CHEMBL3884270	1633657	3.0	3.0507	TRN
CHEMBL3885035	1633657	3.0	1.8049	TST
CHEMBL3883447	1633657	6.1938	6.067	TRN
CHEMBL3883572	1633657	5.9666	5.9913	TRN
CHEMBL3884941	1633657	3.0	3.0221	TRN
CHEMBL3884966	1633657	5.9957	4.1602	TST
CHEMBL3883947	1633657	5.4067	5.3925	TRN
CHEMBL3884173	1633657	6.2668	6.297000000000001	TRN
CHEMBL3883502	1633657	3.0	3.0460000000000003	TRN
CHEMBL3884740	1633657	3.0	2.9377	TRN
CHEMBL3885331	1633657	6.6757	6.5885	TRN
CHEMBL3883972	1633657	7.4202	7.1865	TRN
CHEMBL3884580	1633657	5.6861	5.6347	TRN
CHEMBL3883597	1633657	3.0	5.0086	TST
CHEMBL3884995	1633657	6.9393	6.9566	TRN
CHEMBL3885068	1633657	3.0	4.0106	TST
CHEMBL3883420	1633657	4.7375	3.1794	TST
CHEMBL3884292	1633657	6.0883	6.0595	TRN
CHEMBL3883377	1633657	6.7825	6.956	TRN
CHEMBL3884134	1633657	5.9914	5.9778	TRN
CHEMBL3883555	1633657	6.3872	6.247000000000001	TRN
CHEMBL3885187	1633657	4.9547	2.5459	TST
CHEMBL3883456	1633657	6.7282	6.6176	TRN
CHEMBL3883549	1633657	4.9872	2.6682	TST
CHEMBL3884986	1633657	5.7033	5.731	TRN
CHEMBL3883812	1633657	6.3635	6.5701	TRN
CHEMBL3883401	1633657	3.0	2.9389	TRN
CHEMBL3884099	1633657	4.7011	4.7681	TRN
CHEMBL3884048	1633657	3.0	2.9435	TRN
CHEMBL3885415	1633657	5.9245	5.9198	TRN
CHEMBL3884888	1633657	5.295	5.3058	TRN
CHEMBL3885074	1633657	6.1586	6.1215	TRN
CHEMBL3885151	1633657	5.0339	5.037	TRN
CHEMBL3885195	1633657	5.4672	5.3537	TRN
CHEMBL3883399	1633657	6.3279	5.5532	TST
CHEMBL3884795	1633657	5.7212	5.7672	TRN
CHEMBL3884517	1633657	3.0	3.5011	TST
CHEMBL3884011	1633657	3.0	2.9473	TRN
CHEMBL3883805	1633657	3.0	3.0057	TRN
CHEMBL3885275	1633657	5.8297	6.0952	TRN
CHEMBL3883991	1633657	5.8447	4.3206	TST
CHEMBL3885468	1633657	6.4559	6.4292	TRN
CHEMBL3883646	1633657	3.0	2.9706	TST
CHEMBL3885034	1633657	3.0	2.8075	TST
CHEMBL3883621	1633657	6.1403	6.1323	TRN
CHEMBL3883579	1633657	3.0	4.3662	TST
CHEMBL3884077	1633657	3.0	5.8422	TST
CHEMBL1559644	752316	4.5123	5.0486	TRN
CHEMBL1299470	752316	4.9733	5.0033	TRN
CHEMBL1608635	752316	4.6334	4.8763	TRN
CHEMBL1718825	752316	6.0009	4.7967	TRN
CHEMBL1609219	752316	4.7775	4.8728	TST
CHEMBL1524403	752316	4.5124	4.6086	TRN
CHEMBL1883309	752316	5.4142	5.1124	TST
CHEMBL1978733	752316	5.4594	5.2019	TRN
CHEMBL1460869	752316	5.5799	5.3568	TRN
CHEMBL2359467	752316	5.6558	4.7474	TRN
CHEMBL1896407	752316	5.3762	4.2884	TRN
CHEMBL1731017	752316	5.8665	5.2995	TRN
CHEMBL1867591	752316	7.1675	6.5002	TRN
CHEMBL580955	752316	5.7605	5.7285	TRN
CHEMBL1902169	752316	5.0447	5.0623	TRN
CHEMBL1864040	752316	5.3943	5.1259	TRN
CHEMBL116919	752316	4.191	4.624	TRN
CHEMBL1526148	752316	4.5815	4.7792	TRN
CHEMBL1698316	752316	6.5702	6.6383	TRN
CHEMBL1304363	752316	5.8735	4.8472	TRN
CHEMBL1494159	752316	4.1158	4.4508	TRN
CHEMBL1501483	752316	4.4688	4.4343	TRN
CHEMBL225903	752316	5.484	5.4952	TRN
CHEMBL3213965	752316	6.4510000000000005	5.5856	TRN
CHEMBL3199428	752316	4.7705	5.2211	TRN
CHEMBL1705854	752316	5.0985	5.0054	TRN
CHEMBL314090	752316	4.9297	4.5551	TST
CHEMBL1417732	752316	4.6095	4.859	TRN
CHEMBL1557619	752316	5.6131	4.4916	TST
CHEMBL1607086	752316	4.598	4.2839	TRN
CHEMBL1529190	752316	5.1597	5.4694	TRN
CHEMBL1491194	752316	4.6264	4.9829	TRN
CHEMBL1893344	752316	5.1347	5.2525	TST
CHEMBL1535532	752316	5.3925	4.9239	TRN
CHEMBL1384771	752316	5.5962	4.9727	TRN
CHEMBL1567738	752316	4.6619	4.6816	TRN
CHEMBL1541177	752316	4.4399	5.1435	TRN
CHEMBL1487619	752316	5.2162	5.2513	TRN
CHEMBL1392776	752316	6.4214	4.5344	TRN
CHEMBL1335944	752316	5.1117	5.2705	TRN
CHEMBL602218	752316	4.978	5.0892	TRN
CHEMBL1724732	752316	4.7916	4.5928	TRN
CHEMBL591363	752316	5.9165	6.0574	TRN
CHEMBL1441042	752316	4.2777	4.7892	TRN
CHEMBL1708568	752316	5.4966	5.3117	TRN
CHEMBL1530911	752316	5.6525	4.9757	TRN
CHEMBL1603731	752316	4.5823	4.8399	TRN
CHEMBL600778	752316	5.8066	5.9599	TRN
CHEMBL1998863	752316	5.4286	5.3781	TRN
CHEMBL1699099	752316	4.8883	3.7937	TRN
CHEMBL1595820	752316	4.8248	4.6889	TRN
CHEMBL1315948	752316	4.8239	4.9341	TST
CHEMBL1360505	752316	4.3041	4.4135	TRN
CHEMBL1342837	752316	4.3642	4.6067	TRN
CHEMBL1558310	752316	4.4617	4.3363	TRN
CHEMBL1300497	752316	4.2225	4.7738	TRN
CHEMBL1999458	752316	4.5514	4.745	TRN
CHEMBL1700106	752316	4.9908	5.3214	TRN
CHEMBL1309142	752316	4.5309	4.7902	TRN
CHEMBL1421559	752316	5.2588	5.1816	TRN
CHEMBL1421029	752316	2.71	4.7011	TST
CHEMBL1880417	752316	7.4318	5.9722	TRN
CHEMBL1425875	752316	3.7886	4.4858	TRN
CHEMBL1492729	752316	4.7711	4.6642	TST
CHEMBL1720801	752316	6.4157	5.3611	TRN
CHEMBL1734383	752316	4.5012	5.1907	TRN
CHEMBL1987461	752316	5.3831	5.4871	TRN
CHEMBL1987419	752316	5.3542	5.2636	TRN
CHEMBL1890591	752316	5.3421	4.8021	TRN
CHEMBL1460705	752316	4.8493	4.859	TRN
CHEMBL1713163	752316	5.2958	5.1262	TST
CHEMBL1991779	752316	5.4132	5.0969	TRN
CHEMBL3194964	752316	5.7476	5.4796	TRN
CHEMBL1523635	752316	4.3258	4.9697	TRN
CHEMBL1311208	752316	4.3797	4.651	TRN
CHEMBL1330417	752316	4.9611	4.5129	TRN
CHEMBL1576166	752316	4.4765	5.006	TRN
CHEMBL1464647	752316	4.4148	4.4723	TRN
CHEMBL1415374	752316	2.71	4.6182	TRN
CHEMBL1717138	752316	6.4510000000000005	5.4616	TRN
CHEMBL1588513	752316	5.6994	5.7004	TRN
CHEMBL1427661	752316	5.0507	4.8137	TRN
CHEMBL1428820	752316	4.0136	4.6398	TRN
CHEMBL1400298	752316	5.3427	5.5099	TRN
CHEMBL1557820	752316	5.0688	4.8921	TST
CHEMBL1531895	752316	5.1689	5.2293	TRN
CHEMBL1706042	752316	4.5486	4.92	TRN
CHEMBL2006168	752316	5.7665	5.6366	TRN
CHEMBL582099	752316	5.2893	5.64	TRN
CHEMBL1531512	752316	5.0297	4.978	TST
CHEMBL1593484	752316	5.0346	4.9793	TRN
CHEMBL1404522	752316	2.71	4.3115	TRN
CHEMBL1875410	752316	4.6822	4.8339	TRN
CHEMBL1902131	752316	6.068	4.2355	TST
CHEMBL512749	752316	4.968	5.2172	TRN
CHEMBL26260	752316	5.0689	4.779	TST
CHEMBL1479393	752316	4.6954	4.8202	TRN
CHEMBL1544409	752316	5.1573	4.5235	TST
CHEMBL1608194	752316	4.382	4.3935	TRN
CHEMBL1705535	752316	6.4413	5.296	TRN
CHEMBL1978830	752316	5.1809	5.4862	TRN
CHEMBL3190712	752316	4.8978	4.8713	TRN
CHEMBL1894615	752316	6.1707	5.0695	TRN
CHEMBL225951	752316	4.8578	5.3058	TRN
CHEMBL1589625	752316	4.5364	4.8708	TST
CHEMBL1365550	752316	3.8574	4.6292	TRN
CHEMBL1883210	752316	6.3449	5.757999999999999	TRN
CHEMBL265699	752316	5.9747	5.2261	TRN
CHEMBL1899001	752316	5.9385	5.4179	TRN
CHEMBL1347449	752316	2.71	4.546	TRN
CHEMBL3189519	752316	5.4962	5.4614	TRN
CHEMBL3145303	752316	6.0809	5.3768	TRN
CHEMBL1990258	752316	4.3947	4.7695	TRN
CHEMBL1522827	752316	5.7093	4.6647	TRN
CHEMBL1577174	752316	4.6455	4.7314	TRN
CHEMBL1329129	752316	5.8236	5.0049	TRN
CHEMBL3198886	752316	5.3176	4.9363	TRN
CHEMBL1563149	752316	4.6636	4.5884	TRN
CHEMBL1573366	752316	4.6023	4.8466	TRN
CHEMBL1894539	752316	5.2639	4.8645	TRN
CHEMBL3199168	752316	4.4422	4.5531	TRN
CHEMBL1400132	752316	2.71	4.9469	TRN
CHEMBL1889367	752316	4.7532	5.3389	TRN
CHEMBL1991388	752316	4.5629	4.2022	TRN
CHEMBL1583665	752316	5.7165	5.3988	TRN
CHEMBL1905020	752316	5.8047	5.6	TRN
CHEMBL1576722	752316	5.0837	4.8453	TRN
CHEMBL1730953	752316	4.5663	4.5345	TST
CHEMBL1442280	752316	5.3264	5.3063	TRN
CHEMBL1531914	752316	5.507000000000001	4.535	TRN
CHEMBL1706381	752316	5.2495	5.5159	TRN
CHEMBL590665	752316	5.5933	5.6844	TRN
CHEMBL1983939	752316	5.2063	5.1724	TRN
CHEMBL1537781	752316	4.6118	4.9166	TST
CHEMBL3196193	752316	2.71	5.1313	TRN
CHEMBL1898104	752316	5.212999999999999	5.4544	TRN
CHEMBL1504701	752316	6.5258	5.2649	TRN
CHEMBL1721075	752316	6.0074	5.1204	TRN
CHEMBL1981002	752316	5.0379	4.8173	TRN
CHEMBL1306800	752316	4.5249	4.4823	TRN
CHEMBL3192616	752316	4.9691	5.2071	TRN
CHEMBL1980322	752316	5.1737	5.3627	TRN
CHEMBL1406568	752316	4.6334	4.7794	TRN
CHEMBL600862	752316	4.4807	5.8999	TRN
CHEMBL548615	752316	5.8884	4.817	TRN
CHEMBL1455993	752316	4.7123	4.7263	TRN
CHEMBL1964614	752316	5.3461	5.4041	TRN
CHEMBL1345167	752316	4.5924	4.7436	TST
CHEMBL1448442	752316	4.6997	4.6739	TRN
CHEMBL1322650	752316	4.5971	4.5218	TRN
CHEMBL1597459	752316	4.7742	5.2836	TRN
CHEMBL1373096	752316	5.7149	5.9809	TRN
CHEMBL1423387	752316	5.2458	5.0885	TRN
CHEMBL1571157	752316	4.7565	5.0852	TRN
CHEMBL1354085	752316	5.9147	4.8253	TST
CHEMBL1866510	752316	5.983	4.7175	TRN
CHEMBL1499202	752316	4.6701	4.8022	TRN
CHEMBL1899528	752316	4.886	5.3287	TRN
CHEMBL429335	752316	4.5358	3.8312	TRN
CHEMBL3196960	752316	4.6819999999999995	4.8355	TRN
CHEMBL1505247	752316	4.231	5.1048	TRN
CHEMBL3196134	752316	5.3995	5.2777	TRN
CHEMBL3195997	752316	5.516	5.3135	TRN
CHEMBL3199139	752316	2.71	4.7524	TST
CHEMBL3192578	752316	5.421	5.2459	TRN
CHEMBL2004978	752316	4.7455	4.7687	TRN
CHEMBL1497295	752316	5.4755	5.4878	TRN
CHEMBL1487901	752316	5.0734	4.4234	TST
CHEMBL1580272	752316	4.7264	4.6431	TRN
CHEMBL1865393	752316	5.5862	5.0799	TRN
CHEMBL1427463	752316	4.3746	4.4434	TRN
CHEMBL1450526	752316	5.1531	5.3057	TRN
CHEMBL1547350	752316	2.71	4.4761	TRN
CHEMBL494326	752316	3.8905	4.4635	TRN
CHEMBL89445	752316	5.7729	5.4999	TRN
CHEMBL1565344	752316	4.802	4.6373	TST
CHEMBL1698608	752316	6.3675	5.5722	TRN
CHEMBL1312275	752316	5.4332	4.7593	TRN
CHEMBL1502883	752316	5.605	3.6333	TRN
CHEMBL591876	752316	5.6419	5.7767	TRN
CHEMBL1317322	752316	5.3545	5.0871	TRN
CHEMBL1904727	752316	4.9779	5.2034	TRN
CHEMBL1515267	752316	5.1287	4.7696	TRN
CHEMBL1379178	752316	4.9585	4.6826	TST
CHEMBL1585578	752316	3.9422	4.4931	TRN
CHEMBL1441122	752316	5.8508	4.7259	TRN
CHEMBL1331851	752316	5.4289	4.6561	TRN
CHEMBL3189712	752316	5.4451	4.7271	TRN
CHEMBL1900730	752316	5.4157	5.3872	TST
CHEMBL1527433	752316	4.709	5.0356	TRN
CHEMBL1464261	752316	5.187	4.6137	TST
CHEMBL1867789	752316	5.6377	4.7465	TRN
CHEMBL199194	752316	4.6117	4.5329	TST
CHEMBL1406208	752316	3.7893	4.4756	TRN
CHEMBL1466844	752316	4.9910000000000005	4.0002	TRN
CHEMBL1582999	752316	5.2696	4.6037	TRN
CHEMBL1544114	752316	5.6621	5.4845	TRN
CHEMBL1893101	752316	2.71	4.6968	TRN
CHEMBL1329604	752316	3.9572	4.7421	TRN
CHEMBL3195241	752316	5.4525	5.0605	TRN
CHEMBL1392341	752316	4.5042	4.8058	TRN
CHEMBL1509707	752316	4.5484	4.7699	TRN
CHEMBL1984166	752316	3.9227	4.606	TRN
CHEMBL1547169	752316	4.0627	4.3609	TRN
CHEMBL585266	752316	5.4542	5.649	TRN
CHEMBL1906369	752316	4.5168	5.038	TRN
CHEMBL1875746	752316	5.4003	5.4253	TST
CHEMBL1540894	752316	4.3174	4.9948	TRN
CHEMBL1612383	752316	4.6286	4.4659	TRN
CHEMBL1891517	752316	4.4852	4.7488	TRN
CHEMBL1459140	752316	5.6912	5.2541	TRN
CHEMBL3189405	752316	5.3923	5.4037	TRN
CHEMBL1349063	752316	5.9205	4.6108	TST
CHEMBL1595473	752316	4.6566	3.9046	TRN
CHEMBL3198332	752316	5.4904	5.5199	TRN
CHEMBL1426340	752316	4.9429	5.6963	TRN
CHEMBL1723915	752316	3.9399	5.0248	TRN
CHEMBL1363032	752316	4.0503	3.7886	TRN
CHEMBL1562280	752316	5.2226	5.2074	TRN
CHEMBL1979954	752316	4.9748	5.1729	TRN
CHEMBL1605795	752316	4.508	4.6071	TRN
CHEMBL1609946	752316	2.71	4.8528	TRN
CHEMBL1392509	752316	2.71	4.4785	TRN
CHEMBL1713017	752316	2.71	4.8049	TRN
CHEMBL2000750	752316	5.7678	5.2367	TRN
CHEMBL1491279	752316	4.3931	4.6293	TRN
CHEMBL1996281	752316	4.9613	4.984	TRN
CHEMBL1899451	752316	6.0039	5.617000000000001	TST
CHEMBL1423060	752316	4.5647	4.5049	TRN
CHEMBL1488020	752316	5.016	4.8552	TRN
CHEMBL1611182	752316	5.5646	5.2888	TST
CHEMBL1394624	752316	5.1576	5.4521	TRN
CHEMBL534423	752316	7.2596	6.2162	TRN
CHEMBL1880661	752316	4.9814	5.0697	TRN
CHEMBL1579491	752316	6.4306	4.6912	TST
CHEMBL1725990	752316	6.8601	6.5533	TRN
CHEMBL1599458	752316	4.327	3.4573	TRN
CHEMBL607553	752316	5.7983	5.1597	TST
CHEMBL1603631	752316	4.7159	4.5416	TRN
CHEMBL1882125	752316	5.4037	5.256	TRN
CHEMBL1602614	752316	4.7091	4.9437	TRN
CHEMBL1505474	752316	5.4218	4.6762	TST
CHEMBL1980018	752316	5.8179	4.8375	TRN
CHEMBL3192181	752316	5.5629	5.485	TRN
CHEMBL1472117	752316	4.8348	4.5827	TRN
CHEMBL1580774	752316	4.9257	4.8942	TST
CHEMBL3190911	752316	5.3072	5.4409	TRN
CHEMBL3191632	752316	5.4798	4.8633	TRN
CHEMBL1417731	752316	4.1405	4.0019	TRN
CHEMBL3196324	752316	5.9805	5.9348	TRN
CHEMBL2358182	752316	4.9723	5.1160000000000005	TRN
CHEMBL1339433	752316	5.0133	5.0871	TRN
CHEMBL1343490	752316	5.1182	5.0225	TST
CHEMBL1484158	752316	2.71	3.7656	TRN
CHEMBL1989897	752316	5.2016	5.3305	TRN
CHEMBL1984876	752316	6.0953	5.8594	TRN
CHEMBL1514530	752316	5.4376	5.6384	TRN
CHEMBL1530152	752316	4.6042	4.7722	TRN
CHEMBL1986514	752316	4.6717	4.9497	TRN
CHEMBL1550518	752316	4.5206	4.8352	TRN
CHEMBL1570364	752316	4.8163	4.8	TST
CHEMBL1575124	752316	4.6587	4.5922	TST
CHEMBL530049	752316	5.1974	5.2291	TST
CHEMBL1521187	752316	2.71	3.7338	TST
CHEMBL45281	752316	4.4705	4.9836	TST
CHEMBL2354875	752316	4.797	4.7465	TST
CHEMBL1421358	752316	4.342	4.4605	TST
CHEMBL3189416	752316	4.9713	4.9209	TST
CHEMBL1558462	752316	5.3443	5.2975	TST
CHEMBL1566488	752316	4.3498	4.8341	TST
CHEMBL3192341	752316	4.5796	4.7473	TST
CHEMBL1527400	752316	5.0352	5.0907	TST
CHEMBL1576130	752316	4.1373	4.9272	TST
CHEMBL455284	752316	6.8861	6.2354	TST
CHEMBL1594286	752316	4.4894	4.6009	TST
CHEMBL1518085	752316	4.5381	5.5386	TST
CHEMBL3199467	752316	5.0821	5.4263	TST
CHEMBL1993020	752316	2.71	4.6618	TST
CHEMBL1864760	752316	5.4198	5.3225	TST
CHEMBL1474014	752316	4.9576	4.6862	TST
CHEMBL1589790	752316	4.5949	4.4918	TST
CHEMBL1611300	752316	3.98	3.6981	TST
CHEMBL1573883	752316	5.105	4.8671	TST
CHEMBL1486726	752316	4.4598	4.7814	TST
CHEMBL1878035	752316	5.2695	5.5413	TST
CHEMBL1708343	752316	5.6251	4.1768	TST
CHEMBL1701797	752316	6.8125	6.2763	TST
CHEMBL1354361	752316	4.5847	4.4865	TST
CHEMBL1864112	752316	3.9996	4.843	TST
CHEMBL3195688	752316	5.4803	5.1895	TST
CHEMBL3198912	752316	5.5154	5.3153	TST
CHEMBL1699228	752316	5.2893	4.9471	TST
CHEMBL1311453	752316	4.8592	4.7672	TST
CHEMBL1426226	752316	4.5596	4.3852	TST
CHEMBL1577983	752316	2.71	4.9815	TST
CHEMBL1547261	752316	4.6769	4.5337	TST
CHEMBL1713327	752316	5.4069	5.4989	TST
CHEMBL1987820	752316	5.9747	5.3894	TST
CHEMBL1469251	752316	4.3962	4.6949	TST
CHEMBL1481616	752316	4.2503	4.7128	TST
CHEMBL151176	954790	6.7186	4.9144	TRN
CHEMBL2137530	954790	4.479	4.7696	TRN
CHEMBL220241	954790	5.8445	6.2833	TRN
CHEMBL180127	954790	4.3426	4.5694	TRN
CHEMBL135561	954790	4.5744	4.6568	TRN
CHEMBL373751	954790	3.5128	4.0077	TRN
CHEMBL558642	954790	3.8718	3.4339999999999997	TRN
CHEMBL1909414	954790	3.5136	3.5053	TRN
CHEMBL1230020	954790	3.6488	3.8646	TRN
CHEMBL393929	954790	3.845	3.7945	TRN
CHEMBL449158	954790	6.0076	7.181	TST
CHEMBL188678	954790	4.4279	4.2439	TRN
CHEMBL65	954790	7.7513	7.9196	TRN
CHEMBL1404918	954790	2.9266	2.5882	TRN
CHEMBL210618	954790	3.3474	3.3071	TRN
CHEMBL192566	954790	5.5038	6.938	TST
CHEMBL2363137	954790	3.8662	4.2298	TRN
CHEMBL577784	954790	5.1431	5.3716	TRN
CHEMBL1788116	954790	4.8887	4.9564	TRN
CHEMBL189584	954790	4.1567	4.4576	TRN
CHEMBL573107	954790	4.8501	4.8944	TRN
CHEMBL1590308	954790	4.3955	4.1003	TST
CHEMBL259181	954790	2.7652	2.7731	TRN
CHEMBL240954	954790	3.7537	3.5082	TST
CHEMBL483849	954790	1.8233	1.5601	TST
CHEMBL191334	954790	5.0692	5.1477	TRN
CHEMBL585951	954790	5.7154	5.9121	TRN
CHEMBL3349342	954790	4.5231	4.7337	TRN
CHEMBL2144069	954790	6.4485	6.0681	TRN
CHEMBL102714	954790	3.3298	3.7987	TRN
CHEMBL3186408	954790	4.3148	4.0855	TST
CHEMBL3199475	954790	3.6161	3.5489	TRN
CHEMBL412142	954790	5.2603	5.1131	TRN
CHEMBL512504	954790	4.1632	4.1697	TRN
CHEMBL1357247	954790	2.9096	3.0887	TRN
CHEMBL1190711	954790	3.8566	4.1285	TRN
CHEMBL221137	954790	4.7806	4.2241	TRN
CHEMBL222102	954790	2.9681	3.3939999999999997	TRN
CHEMBL472940	954790	2.5819	2.5197	TRN
CHEMBL2134202	954790	4.1808	4.1862	TRN
CHEMBL1186585	954790	3.992	4.3377	TRN
CHEMBL258844	954790	4.5068	4.2154	TRN
CHEMBL379975	954790	5.6083	5.0938	TRN
CHEMBL9470	954790	6.0384	5.8018	TRN
CHEMBL92309	954790	2.8029	2.6060000000000003	TST
CHEMBL202721	954790	4.531000000000001	5.3369	TST
CHEMBL399530	954790	4.6927	4.1824	TST
CHEMBL1516890	954790	4.9511	4.0524	TST
CHEMBL217354	954790	5.8478	6.1713	TST
CHEMBL255342	954790	3.8624	3.6162	TST
CHEMBL1673039	954790	5.025	5.322	TST
CHEMBL441942	147797	7.0458	6.7097	TRN
CHEMBL384047	147797	2.0	1.6555	TST
CHEMBL410749	147797	5.7471	5.8951	TRN
CHEMBL440613	147797	6.1612	6.6958	TRN
CHEMBL280472	147797	2.0	1.1443	TST
CHEMBL406777	147797	6.3468	5.9137	TRN
CHEMBL428821	147797	6.2291	6.4670000000000005	TRN
CHEMBL214619	147797	2.0	1.8439	TRN
CHEMBL265747	147797	6.1024	6.3908	TRN
CHEMBL411097	147797	5.5017	5.3558	TRN
CHEMBL441924	147797	6.7959	6.4809	TRN
CHEMBL409392	147797	5.4437	5.827999999999999	TRN
CHEMBL267350	147797	2.0	1.6604	TST
CHEMBL425940	147797	6.3098	6.1881	TRN
CHEMBL204810	147797	6.3872	6.0258	TRN
CHEMBL429376	147797	5.6198	5.6488	TRN
CHEMBL409269	147797	5.6003	6.1857	TRN
CHEMBL428626	147797	6.2291	6.0338	TRN
CHEMBL439123	147797	6.3979	6.3312	TRN
CHEMBL437920	147797	6.1487	6.4035	TRN
CHEMBL408467	147797	6.5229	6.4035	TRN
CHEMBL384249	147797	2.0	2.2293	TRN
CHEMBL268346	147797	5.3565	5.4343	TRN
CHEMBL409323	147797	5.9872	6.1322	TRN
CHEMBL440826	147797	7.2218	6.1029	TST
CHEMBL276022	147797	6.1938	5.6657	TRN
CHEMBL439167	147797	2.0	1.5004	TST
CHEMBL407866	147797	6.1675	5.8951	TRN
CHEMBL411914	147797	5.6326	6.3611	TRN
CHEMBL441585	147797	6.7212	5.8951	TRN
CHEMBL386724	147797	2.0	1.4409999999999998	TST
CHEMBL437533	147797	6.1024	5.8951	TRN
CHEMBL409291	147797	5.6421	6.3611	TRN
CHEMBL430345	147797	2.0	1.7976	TST
CHEMBL438032	147797	2.0	5.4756	TST
CHEMBL2370375	147797	2.0	2.0691	TST
CHEMBL438779	147797	6.8861	6.9863	TRN
CHEMBL415650	147797	6.7959	6.3611	TRN
CHEMBL429242	147797	6.2441	5.5967	TRN
CHEMBL266189	147797	5.9136	6.1211	TRN
CHEMBL408086	147797	6.3768	5.9317	TRN
CHEMBL437906	147797	2.0	2.2753	TRN
CHEMBL413009	147797	6.5376	6.3181	TRN
CHEMBL409188	147797	2.0	1.4409999999999998	TST
CHEMBL382561	147797	7.2218	6.4264	TRN
CHEMBL439525	147797	6.2007	5.9448	TRN
CHEMBL379910	147797	4.6964	5.5487	TRN
CHEMBL265993	147797	5.5735	5.43	TRN
CHEMBL2370351	147797	2.0	2.0922	TST
CHEMBL268347	147797	6.4202	6.4426	TRN
CHEMBL429205	147797	2.0	0.8568	TST
CHEMBL406591	147797	2.0	1.9886	TRN
CHEMBL411589	147797	6.6778	6.3611	TRN
CHEMBL409322	147797	6.2924	6.3611	TRN
CHEMBL427980	147797	6.2147	6.5989	TRN
CHEMBL412250	147797	2.0	1.4409999999999998	TST
CHEMBL412247	147797	6.1192	5.667000000000001	TRN
CHEMBL411361	147797	6.0809	6.4035	TRN
CHEMBL439110	147797	6.0757	6.1997	TRN
CHEMBL269724	147797	6.6198	6.3611	TRN
CHEMBL411048	147797	6.7212	6.3611	TRN
CHEMBL217721	147797	5.4401	5.41	TRN
CHEMBL427206	147797	6.041	6.4097	TST
CHEMBL439311	147797	2.0	5.8975	TST
CHEMBL2370341	147797	6.0706	6.6407	TST
CHEMBL409745	147797	5.0255	5.3228	TRN
CHEMBL411934	147797	2.0	2.4639	TST
CHEMBL410918	147797	6.6021	6.5520000000000005	TST
CHEMBL440426	147797	6.8861	6.3611	TRN
CHEMBL430144	147797	2.0	1.5619	TST
CHEMBL429374	147797	6.2441	6.5109	TRN
CHEMBL428126	147797	6.6576	6.6423	TRN
CHEMBL428140	147797	6.6198	6.3611	TRN
CHEMBL438276	147797	5.6055	6.055	TRN
CHEMBL410690	147797	4.806	6.3611	TRN
CHEMBL263625	147797	6.1249	6.0913	TRN
CHEMBL3103320	1283746	3.5229	3.8242	TRN
CHEMBL3103351	1283746	3.5229	4.7091	TRN
CHEMBL3103335	1283746	6.4559	6.8249	TRN
CHEMBL3103333	1283746	6.2757	5.7997	TRN
CHEMBL1545268	1283746	5.4202	4.1317	TRN
CHEMBL1608134	1283746	3.5229	2.6035	TST
CHEMBL3103332	1283746	6.7959	6.9446	TRN
CHEMBL3103329	1283746	3.5229	3.3	TRN
CHEMBL3103355	1283746	5.2581	5.019	TRN
CHEMBL3103347	1283746	6.9586	5.5957	TRN
CHEMBL3103330	1283746	7.6021	7.197	TRN
CHEMBL3103364	1283746	3.5229	4.6951	TRN
CHEMBL3103324	1283746	6.4559	3.4588	TST
CHEMBL1447127	1283746	5.2147	5.3227	TRN
CHEMBL3103334	1283746	7.0	7.4588	TRN
CHEMBL3103338	1283746	3.5229	3.0277	TRN
CHEMBL3103340	1283746	4.8996	3.7292	TST
CHEMBL3103348	1283746	6.8539	6.1255	TRN
CHEMBL3103323	1283746	6.3372	4.5717	TRN
CHEMBL3103352	1283746	3.5229	4.3203	TRN
CHEMBL3103339	1283746	3.5229	1.7129	TST
CHEMBL3103357	1283746	4.9172	6.2010000000000005	TRN
CHEMBL3103360	1283746	5.2757	5.9977	TRN
CHEMBL3103326	1283746	3.5229	5.1482	TRN
CHEMBL3103346	1283746	7.1675	6.4101	TRN
CHEMBL3103328	1283746	5.4318	5.4143	TST
CHEMBL1865699	1283746	4.6925	5.5738	TRN
CHEMBL3103345	1283746	6.1805	5.7726	TRN
CHEMBL3103365	1283746	5.3098	5.0415	TRN
CHEMBL3103362	1283746	6.4437	5.4215	TRN
CHEMBL3103321	1283746	3.5229	3.9631	TRN
CHEMBL3103350	1283746	3.5229	3.8957	TRN
CHEMBL1499626	1283746	3.5229	3.0785	TRN
CHEMBL3103353	1283746	3.5229	3.6812	TRN
CHEMBL3103349	1283746	7.1739	5.7904	TRN
CHEMBL3103337	1283746	3.5229	4.0732	TRN
CHEMBL3103361	1283746	3.5229	4.3964	TRN
CHEMBL1418164	1283746	6.301	6.3876	TRN
CHEMBL3103341	1283746	5.041	4.4707	TRN
CHEMBL3102863	1283746	3.5229	3.3394	TRN
CHEMBL3103342	1283746	3.5229	4.2933	TRN
CHEMBL3103325	1283746	3.5229	5.0021	TST
CHEMBL3103356	1283746	6.2441	5.8531	TRN
CHEMBL3103359	1283746	6.1549	6.5137	TRN
CHEMBL3103344	1283746	5.5376	5.2847	TRN
CHEMBL3103331	1283746	6.9586	6.7773	TST
CHEMBL3103358	1283746	5.6383	6.2101	TST
CHEMBL3103336	1283746	6.3188	6.1115	TST
CHEMBL3103343	1283746	3.5229	4.0455	TST
CHEMBL3103327	1283746	4.5229	5.0854	TST
CHEMBL3103354	1283746	3.5229	4.4839	TST
CHEMBL3103363	1283746	6.4559	4.762	TST
CHEMBL3103322	1283746	4.6596	3.6353	TST
CHEMBL129538	3965	4.4949	4.5525	TRN
CHEMBL338785	3965	5.2596	5.1454	TRN
CHEMBL339537	3965	5.4089	5.4574	TRN
CHEMBL126135	3965	5.5528	5.4995	TRN
CHEMBL129670	3965	4.8861	4.9929	TRN
CHEMBL6415	3965	4.4949	4.4259	TRN
CHEMBL129369	3965	4.5229	4.7118	TRN
CHEMBL126191	3965	5.2218	5.0628	TRN
CHEMBL30110	3965	5.3665	4.9334	TST
CHEMBL126910	3965	4.7212	4.716	TRN
CHEMBL126950	3965	4.7212	5.0239	TRN
CHEMBL338084	3965	3.5229	3.5884	TRN
CHEMBL128138	3965	5.041	5.0275	TRN
CHEMBL128869	3965	4.8539	4.7468	TRN
CHEMBL129260	3965	5.6198	5.7271	TRN
CHEMBL129325	3965	5.0862	5.2868	TRN
CHEMBL340693	3965	4.4949	4.8803	TST
CHEMBL129441	3965	5.2596	5.1496	TRN
CHEMBL340896	3965	5.8239	5.8258	TRN
CHEMBL338620	3965	4.4949	4.6555	TST
CHEMBL129154	3965	4.6576	4.8141	TRN
CHEMBL338692	3965	4.3979	4.5106	TRN
CHEMBL341498	3965	4.4949	4.5829	TST
CHEMBL126672	3965	5.5686	5.4089	TRN
CHEMBL129799	3965	5.0223	4.8901	TRN
CHEMBL129428	3965	5.1805	5.2061	TRN
CHEMBL129531	3965	5.1675	4.7933	TST
CHEMBL129818	3965	4.9586	4.984	TRN
CHEMBL128664	3965	5.3098	5.3074	TRN
CHEMBL340217	3965	4.3279	4.3368	TRN
CHEMBL340927	3965	5.1675	5.2374	TRN
CHEMBL126290	3965	5.2757	5.0406	TRN
CHEMBL126969	3965	3.4134	3.4477	TRN
CHEMBL126326	3965	4.3098	4.2622	TRN
CHEMBL128429	3965	5.0506	5.0965	TRN
CHEMBL339239	3965	5.3098	5.1770000000000005	TRN
CHEMBL7660	3965	5.7212	4.8347	TST
CHEMBL127110	3965	5.4202	5.3553	TRN
CHEMBL128663	3965	4.8239	4.6145	TRN
CHEMBL129798	3965	5.4559	5.4625	TRN
CHEMBL341253	3965	4.7696	4.7868	TRN
CHEMBL338563	3965	4.4949	4.4014	TRN
CHEMBL127109	3965	5.9586	5.96	TRN
CHEMBL128308	3965	5.1612	5.1234	TRN
CHEMBL126460	3965	4.5229	4.5237	TRN
CHEMBL338350	3965	4.9208	4.9449	TRN
CHEMBL341302	3965	4.4559	4.6426	TRN
CHEMBL128758	3965	5.0757	5.1191	TRN
CHEMBL340341	3965	4.6778	4.5866	TRN
CHEMBL341363	3965	5.2007	5.0801	TRN
CHEMBL126183	3965	5.2518	5.28	TRN
CHEMBL340784	3965	5.4559	5.5856	TRN
CHEMBL127107	3965	4.585	4.5462	TRN
CHEMBL341057	3965	5.0809	5.2018	TST
CHEMBL128236	3965	4.4949	4.5259	TST
CHEMBL339478	3965	4.4949	4.7907	TST
CHEMBL340385	3965	4.4949	4.9905	TST
CHEMBL129344	3965	5.6778	5.1584	TST
CHEMBL128657	3965	5.3188	5.0778	TST
CHEMBL129506	3965	5.585	5.6172	TST
CHEMBL126949	3965	5.2218	4.8536	TST
CHEMBL129819	3965	3.7496	4.8829	TST
CHEMBL127719	3965	4.8539	4.8694	TST
CHEMBL511826	513112	8.4949	8.658	TRN
CHEMBL459217	513112	5.8539	5.6788	TRN
CHEMBL488030	513112	8.3279	8.4494	TRN
CHEMBL509340	513112	5.2366	5.2356	TRN
CHEMBL487043	513112	8.699	8.4962	TRN
CHEMBL457059	513112	6.9208	7.115	TRN
CHEMBL513404	513112	8.0915	8.0179	TRN
CHEMBL213738	513112	7.1308	7.2654	TST
CHEMBL487044	513112	8.7696	8.8857	TRN
CHEMBL515512	513112	6.4559	5.9804	TRN
CHEMBL455188	513112	7.1805	7.1656	TRN
CHEMBL462009	513112	7.3768	7.4792	TRN
CHEMBL462345	513112	7.6778	7.7759	TRN
CHEMBL471516	513112	7.4815	7.4831	TRN
CHEMBL508285	513112	7.9586	7.9497	TRN
CHEMBL456886	513112	6.4559	6.7871	TRN
CHEMBL488710	513112	8.3768	8.357000000000001	TRN
CHEMBL516659	513112	7.2757	7.2533	TRN
CHEMBL366706	513112	7.9586	7.3436	TST
CHEMBL471340	513112	8.0809	7.8623	TRN
CHEMBL462010	513112	6.4089	6.3623	TRN
CHEMBL529449	513112	7.3279	7.2795	TRN
CHEMBL458329	513112	6.9586	7.0035	TRN
CHEMBL471166	513112	7.3372	7.3842	TRN
CHEMBL459218	513112	5.4949	5.3617	TRN
CHEMBL472553	513112	6.9586	7.0336	TRN
CHEMBL488884	513112	7.5376	7.4903	TRN
CHEMBL452838	513112	7.4202	7.3556	TRN
CHEMBL462380	513112	8.2007	7.3329	TST
CHEMBL471517	513112	7.5086	7.5059	TRN
CHEMBL505442	513112	8.699	8.5994	TRN
CHEMBL454905	513112	6.5528	6.5725	TRN
CHEMBL454916	513112	8.0177	8.1341	TRN
CHEMBL365597	513112	8.7447	8.2386	TST
CHEMBL508293	513112	7.4949	7.416	TRN
CHEMBL507347	513112	6.6383	6.4697	TRN
CHEMBL454918	513112	7.585	7.7698	TRN
CHEMBL471167	513112	7.6778	7.442	TRN
CHEMBL470301	513112	7.041	7.1042	TRN
CHEMBL503909	513112	6.9586	6.9823	TRN
CHEMBL488719	513112	6.9586	7.0686	TRN
CHEMBL455393	513112	4.0	4.4307	TRN
CHEMBL462346	513112	7.8239	7.8797	TST
CHEMBL528329	513112	7.585	7.609	TRN
CHEMBL508641	513112	7.8861	7.7886	TRN
CHEMBL454663	513112	7.9586	8.0126	TRN
CHEMBL457058	513112	5.9208	5.7159	TRN
CHEMBL455394	513112	6.8239	6.5677	TST
CHEMBL462559	513112	7.0506	6.7756	TST
CHEMBL452084	513112	4.0	3.9665	TRN
CHEMBL384138	513112	6.3098	6.233	TST
CHEMBL444749	513112	7.0809	7.1276	TRN
CHEMBL507776	513112	5.7696	5.5551	TRN
CHEMBL183434	513112	6.4202	7.2254	TST
CHEMBL447298	513112	7.6383	7.6006	TRN
CHEMBL515542	513112	4.0	4.1864	TRN
CHEMBL455189	513112	7.1805	7.155	TRN
CHEMBL462379	513112	6.4815	6.7111	TRN
CHEMBL454917	513112	7.3098	7.1875	TST
CHEMBL528108	513112	8.1135	8.0207	TRN
CHEMBL460942	513112	7.6198	7.6596	TRN
CHEMBL461132	513112	6.4202	6.4408	TRN
CHEMBL454670	513112	6.2518	6.1357	TST
CHEMBL519729	513112	7.2676	7.1527	TST
CHEMBL340355	513112	6.5686	7.3841	TST
CHEMBL454900	513112	8.0269	8.0931	TST
CHEMBL452323	513112	4.0	4.2687	TST
CHEMBL514603	513112	7.585	7.6053	TST
CHEMBL488716	513112	6.0605	7.4726	TST
CHEMBL512496	513112	7.7959	7.9528	TST
CHEMBL3361325	1444281	4.0	4.5429	TRN
CHEMBL3353269	1444281	5.5686	5.428999999999999	TRN
CHEMBL3361323	1444281	5.2366	4.4988	TRN
CHEMBL3353267	1444281	5.2596	5.4588	TRN
CHEMBL3361334	1444281	4.0	4.6728	TST
CHEMBL3353279	1444281	5.7959	5.5189	TRN
CHEMBL3353266	1444281	5.4815	5.406000000000001	TRN
CHEMBL3361330	1444281	5.6778	4.6451	TST
CHEMBL3361319	1444281	6.1024	5.2353	TRN
CHEMBL3353280	1444281	6.0458	5.5785	TRN
CHEMBL3361331	1444281	5.6198	4.6354	TST
CHEMBL3361321	1444281	4.0	4.7401	TRN
CHEMBL3353274	1444281	6.0	4.7754	TST
CHEMBL3361318	1444281	6.0706	5.0523	TRN
CHEMBL3361322	1444281	4.0	4.4925	TRN
CHEMBL3353289	1444281	5.6576	5.9781	TRN
CHEMBL3353276	1444281	5.8539	5.5099	TRN
CHEMBL3361336	1444281	4.0	4.3112	TRN
CHEMBL3361316	1444281	5.1805	5.2845	TRN
CHEMBL3361333	1444281	4.0	4.6388	TST
CHEMBL3353288	1444281	5.1938	5.9177	TRN
CHEMBL3353287	1444281	5.8861	5.7444	TRN
CHEMBL3361335	1444281	4.0	4.4871	TST
CHEMBL3105213	1444281	6.3188	4.6155	TRN
CHEMBL3353268	1444281	5.9208	5.5266	TRN
CHEMBL3361326	1444281	5.2596	5.3718	TRN
CHEMBL3353273	1444281	5.6198	5.1737	TRN
CHEMBL3353285	1444281	5.4815	5.9091	TRN
CHEMBL3353272	1444281	3.5229	4.9825	TRN
CHEMBL3353283	1444281	5.9586	5.4089	TRN
CHEMBL3353282	1444281	5.7212	5.306	TRN
CHEMBL3353275	1444281	3.5229	5.4588	TRN
CHEMBL3353271	1444281	5.8861	5.5266	TRN
CHEMBL3361317	1444281	5.7447	5.3643	TRN
CHEMBL3361329	1444281	4.0	4.7473	TRN
CHEMBL3361328	1444281	5.8861	5.2586	TRN
CHEMBL3361315	1444281	4.0	5.4505	TST
CHEMBL3361332	1444281	4.0	4.6352	TST
CHEMBL3353278	1444281	6.1549	5.4623	TRN
CHEMBL3353265	1444281	5.8861	4.7284	TST
CHEMBL3361324	1444281	4.0	4.583	TST
CHEMBL3353284	1444281	5.4949	5.7431	TRN
CHEMBL3353270	1444281	5.699	5.4675	TRN
CHEMBL3361337	1444281	4.0	4.3689	TRN
CHEMBL3353286	1444281	5.8861	5.9781	TRN
CHEMBL3361338	1444281	5.4949	4.936	TRN
CHEMBL3353264	1444281	3.5229	5.1236	TRN
CHEMBL3361327	1444281	5.7959	5.2376	TST
CHEMBL3361320	1444281	6.2147	4.6481	TST
CHEMBL3353281	1444281	5.3872	5.314	TST
CHEMBL313021	216496	9.0	9.0211	TRN
CHEMBL89277	216496	6.1549	6.7107	TRN
CHEMBL88583	216496	7.8861	6.4921	TST
CHEMBL92205	216496	8.699	8.6408	TRN
CHEMBL329248	216496	7.699	7.1583	TRN
CHEMBL90380	216496	8.5229	8.9326	TRN
CHEMBL328543	216496	9.5229	8.6114	TRN
CHEMBL91088	216496	9.2218	8.8737	TRN
CHEMBL431085	216496	9.1549	8.4707	TRN
CHEMBL327786	216496	8.2218	9.4303	TST
CHEMBL90183	216496	7.5229	7.2082	TRN
CHEMBL91388	216496	9.3979	9.0629	TRN
CHEMBL89276	216496	6.5229	6.837999999999999	TRN
CHEMBL329412	216496	8.1549	8.3236	TRN
CHEMBL92381	216496	7.3979	7.6965	TRN
CHEMBL92202	216496	7.5229	8.1931	TST
CHEMBL90876	216496	9.1549	8.736	TRN
CHEMBL91724	216496	7.3979	7.5612	TRN
CHEMBL432057	216496	9.3979	9.7603	TRN
CHEMBL91249	216496	9.0458	8.9175	TRN
CHEMBL91715	216496	9.2218	10.087	TRN
CHEMBL91014	216496	9.0458	8.9753	TRN
CHEMBL329573	216496	9.1549	9.2636	TRN
CHEMBL314949	216496	8.0458	9.2256	TRN
CHEMBL329173	216496	9.699	9.5952	TRN
CHEMBL91503	216496	9.5229	9.7966	TRN
CHEMBL330737	216496	8.699	8.9775	TRN
CHEMBL89820	216496	8.301	8.3916	TRN
CHEMBL88797	216496	7.0969	9.1591	TST
CHEMBL329788	216496	9.3979	9.1869	TRN
CHEMBL330086	216496	9.1549	8.9347	TRN
CHEMBL92169	216496	8.301	8.3735	TRN
CHEMBL90176	216496	9.0	8.9012	TRN
CHEMBL90877	216496	9.699	9.7603	TRN
CHEMBL90849	216496	6.2218	6.7075	TRN
CHEMBL90230	216496	8.1549	8.1817	TRN
CHEMBL90515	216496	8.3468	7.7663	TST
CHEMBL330240	216496	7.3979	7.9874	TST
CHEMBL93730	216496	8.699	8.9913	TRN
CHEMBL328711	216496	8.3979	8.2945	TST
CHEMBL327882	216496	8.5229	8.5267	TRN
CHEMBL327234	216496	10.5229	10.087	TRN
CHEMBL89395	216496	6.5229	7.1938	TST
CHEMBL91010	216496	8.1549	7.9223	TRN
CHEMBL92165	216496	9.301	9.5413	TRN
CHEMBL329344	216496	7.301	7.0172	TST
CHEMBL328987	216496	6.5229	6.627000000000001	TST
CHEMBL433183	216496	9.1549	9.0709	TRN
CHEMBL328279	216496	7.699	7.9674	TST
CHEMBL90546	216496	8.699	9.0757	TRN
CHEMBL279859	216496	5.301	6.8724	TST
CHEMBL90647	216496	9.5229	9.0767	TRN
CHEMBL88787	216496	10.0969	9.4261	TRN
CHEMBL88182	216496	7.699	6.6676	TST
CHEMBL327808	216496	8.0969	8.7998	TST
CHEMBL89810	216496	8.699	8.362	TRN
CHEMBL1405769	688573	5.1	5.1176	TRN
CHEMBL1303244	688573	5.3	5.3003	TRN
CHEMBL1350581	688573	6.1	6.1071	TRN
CHEMBL1326366	688573	5.85	5.1935	TST
CHEMBL1573401	688573	5.3	5.3087	TRN
CHEMBL1597014	688573	4.9	4.9026	TRN
CHEMBL1612870	688573	6.1	6.104	TRN
CHEMBL1502125	688573	4.9	4.8947	TRN
CHEMBL1420689	688573	5.3	5.2942	TRN
CHEMBL1469621	688573	5.3	5.2992	TRN
CHEMBL1342646	688573	4.9	4.4651	TST
CHEMBL1535448	688573	5.4	5.3935	TRN
CHEMBL1565991	688573	6.2	6.1951	TRN
CHEMBL7033	688573	4.9	4.8924	TRN
CHEMBL1304777	688573	5.4	5.388999999999999	TRN
CHEMBL1482555	688573	4.9	4.9030000000000005	TRN
CHEMBL1973866	688573	6.0	5.6724	TST
CHEMBL1365395	688573	5.5	5.5968	TST
CHEMBL1607475	688573	4.9	5.1599	TST
CHEMBL1561287	688573	5.35	5.3309	TRN
CHEMBL1578026	688573	4.9	4.9096	TRN
CHEMBL1391856	688573	5.85	5.1851	TST
CHEMBL1568538	688573	4.9	4.891	TRN
CHEMBL1308942	688573	5.2	5.1865	TRN
CHEMBL1511519	688573	5.3	5.3049	TRN
CHEMBL1372818	688573	5.3	5.3349	TRN
CHEMBL1387624	688573	5.45	5.4576	TRN
CHEMBL1582549	688573	4.9	5.0191	TST
CHEMBL1524849	688573	4.8	4.7867	TRN
CHEMBL1579418	688573	6.1	6.1069	TRN
CHEMBL1310978	688573	4.85	4.8837	TRN
CHEMBL1536015	688573	5.0	5.0038	TRN
CHEMBL1595155	688573	5.0	4.9836	TRN
CHEMBL1585266	688573	5.1	5.1053	TRN
CHEMBL1389117	688573	6.4	5.6936	TST
CHEMBL1449096	688573	5.1	5.0945	TRN
CHEMBL1341815	688573	5.8	5.7954	TRN
CHEMBL1508848	688573	5.2	6.216	TST
CHEMBL1574971	688573	6.0	5.974	TRN
CHEMBL1546773	688573	5.0	5.3405	TST
CHEMBL1508330	688573	5.55	5.5563	TRN
CHEMBL1311029	688573	5.5	5.5052	TRN
CHEMBL1374249	688573	5.0	4.995	TRN
CHEMBL1347130	688573	5.9	5.9039	TRN
CHEMBL1407256	688573	5.4	5.3865	TRN
CHEMBL16687	688573	4.8	4.7947	TRN
CHEMBL1550717	688573	5.9	5.9091	TST
CHEMBL1526559	688573	5.3	5.2932	TRN
CHEMBL1558852	688573	4.9	4.9135	TRN
CHEMBL1463711	688573	5.0	5.2624	TST
CHEMBL1414660	688573	5.8	5.814	TRN
CHEMBL1538833	688573	4.9	4.8961	TRN
CHEMBL1455600	688573	5.9	5.8903	TRN
CHEMBL395808	688573	5.5	5.4935	TRN
CHEMBL1527817	688573	6.0	6.0151	TRN
CHEMBL1353216	688573	5.55	5.5417	TRN
CHEMBL1419089	688573	4.6	4.6086	TRN
CHEMBL1509321	688573	6.2	6.2047	TRN
CHEMBL1497712	688573	6.15	6.1657	TRN
CHEMBL470881	688573	6.8	5.9776	TST
CHEMBL1419387	688573	5.4	5.3917	TRN
CHEMBL1577585	688573	5.8	5.8101	TRN
CHEMBL1568610	688573	5.5	5.5058	TRN
CHEMBL3208184	688573	5.35	5.3618	TST
CHEMBL1337016	688573	4.9	4.8977	TRN
CHEMBL430893	688573	7.5498	7.5478	TRN
CHEMBL1332683	688573	6.2	6.2014	TRN
CHEMBL1602246	688573	5.0	4.9994	TRN
CHEMBL1479324	688573	4.9	5.558	TST
CHEMBL1548490	688573	5.4	5.3693	TRN
CHEMBL1530911	688573	5.85	5.751	TST
CHEMBL1599589	688573	5.7	5.6946	TRN
CHEMBL1377679	688573	4.9	5.6631	TST
CHEMBL1304099	688573	4.9	5.1862	TST
CHEMBL1560552	688573	4.9	4.9026	TRN
CHEMBL1324221	688573	5.4	5.4027	TRN
CHEMBL1305639	688573	5.65	5.6396	TRN
CHEMBL88147	688573	8.0506	8.0463	TRN
CHEMBL1412930	688573	6.5	6.5	TRN
CHEMBL1449105	688573	8.1487	5.4376	TST
CHEMBL1550165	688573	5.9	5.8842	TRN
CHEMBL1537654	688573	5.7	5.7187	TRN
CHEMBL1391454	688573	4.9	5.7572	TST
CHEMBL1469864	688573	5.35	5.3492	TRN
CHEMBL1452841	688573	4.85	4.5213	TST
CHEMBL1524804	688573	5.5	5.5212	TRN
CHEMBL1457951	688573	4.9	4.9031	TRN
CHEMBL1344072	688573	4.9	4.9213	TRN
CHEMBL1564501	688573	6.3	5.2256	TST
CHEMBL1325911	688573	5.5	5.497999999999999	TRN
CHEMBL1416062	688573	6.9	6.9015	TRN
CHEMBL1599856	688573	4.9	4.9031	TRN
CHEMBL1600958	688573	5.9	5.1737	TST
CHEMBL1360283	688573	5.2	5.1784	TRN
CHEMBL1441893	688573	4.9	4.8899	TRN
CHEMBL1303907	688573	4.85	4.8475	TRN
CHEMBL1541227	688573	4.8	5.3948	TST
CHEMBL1604912	688573	5.35	5.6044	TST
CHEMBL251785	688573	7.4001	7.3996	TRN
CHEMBL1423773	688573	4.95	4.947	TRN
CHEMBL368451	90875	2.699	2.725	TRN
CHEMBL172993	90875	2.699	2.615	TRN
CHEMBL338145	90875	4.6271	4.1436	TRN
CHEMBL368800	90875	4.2147	4.3372	TRN
CHEMBL426583	90875	2.699	2.7053	TRN
CHEMBL435891	90875	2.699	2.7474	TRN
CHEMBL281997	90875	2.699	3.1521	TRN
CHEMBL176639	90875	2.699	3.7668	TST
CHEMBL129055	90875	3.845	3.7511	TRN
CHEMBL173554	90875	2.699	2.6378	TRN
CHEMBL421450	90875	4.1871	4.1546	TRN
CHEMBL172888	90875	4.7212	4.8801	TRN
CHEMBL172148	90875	2.699	2.3425	TRN
CHEMBL366739	90875	2.699	2.7369	TRN
CHEMBL413552	90875	7.0	6.8822	TRN
CHEMBL127388	90875	4.1135	3.6708	TRN
CHEMBL609936	90875	2.699	4.2645	TST
CHEMBL608787	90875	2.699	4.356	TST
CHEMBL172149	90875	2.699	2.8871	TRN
CHEMBL366648	90875	2.699	2.6618	TRN
CHEMBL341067	90875	3.7496	3.8763	TRN
CHEMBL175003	90875	2.699	2.5975	TRN
CHEMBL367939	90875	5.5686	5.5359	TRN
CHEMBL367265	90875	2.699	2.4114	TRN
CHEMBL440016	90875	4.8539	4.8078	TRN
CHEMBL368453	90875	2.699	2.6835	TRN
CHEMBL173548	90875	2.699	2.6882	TRN
CHEMBL367419	90875	2.699	2.8126	TRN
CHEMBL369845	90875	2.699	3.7939	TST
CHEMBL366434	90875	4.8447	4.8019	TRN
CHEMBL173696	90875	2.699	2.7271	TRN
CHEMBL340865	90875	4.0177	3.907	TRN
CHEMBL144613	90875	6.5376	6.5259	TRN
CHEMBL173234	90875	4.3507	4.3806	TRN
CHEMBL173385	90875	2.699	3.2355	TRN
CHEMBL176417	90875	2.699	2.6923	TRN
CHEMBL367706	90875	2.699	2.6276	TRN
CHEMBL369213	90875	2.699	3.4168	TST
CHEMBL176619	90875	4.8633	4.8447	TRN
CHEMBL368650	90875	2.699	3.7523	TST
CHEMBL173574	90875	2.699	2.7292	TRN
CHEMBL176890	90875	2.699	3.9446	TST
CHEMBL1337620	90875	2.699	2.6785	TRN
CHEMBL128740	90875	5.0555	5.1647	TRN
CHEMBL172958	90875	3.9508	4.0252	TRN
CHEMBL177200	90875	2.699	2.987	TRN
CHEMBL538398	90875	2.699	2.7339	TRN
CHEMBL176555	90875	2.699	2.6764	TRN
CHEMBL369592	90875	2.699	2.7218	TRN
CHEMBL175107	90875	2.699	2.656	TRN
CHEMBL319244	90875	5.0	5.1152	TRN
CHEMBL173691	90875	2.699	2.5631	TST
CHEMBL176775	90875	2.699	2.8378	TST
CHEMBL368602	90875	2.699	4.0552	TST
CHEMBL173097	90875	2.699	4.4526	TST
CHEMBL367557	90875	2.699	3.8321	TST
CHEMBL366634	90875	2.699	1.5588	TST
CHEMBL366481	90875	2.699	3.9241	TST
CHEMBL174460	90875	4.0969	4.1809	TST
CHEMBL391444	456072	3.1681	2.8663	TRN
CHEMBL239056	456072	4.0	3.8343	TRN
CHEMBL240753	456072	3.0	3.0721	TRN
CHEMBL240512	456072	3.7077	3.5829	TST
CHEMBL239274	456072	4.1079	4.0205	TST
CHEMBL401051	456072	3.0	3.1309	TRN
CHEMBL391729	456072	3.8239	3.7431	TRN
CHEMBL239244	456072	4.1938	3.9984	TRN
CHEMBL240548	456072	3.0	3.5151	TRN
CHEMBL394683	456072	3.0	3.8914	TRN
CHEMBL240975	456072	3.0	3.2084	TRN
CHEMBL240712	456072	3.7932	3.7139	TST
CHEMBL239275	456072	3.0	3.6934	TST
CHEMBL240547	456072	4.7212	4.3821	TRN
CHEMBL240974	456072	4.0	3.6639	TRN
CHEMBL240543	456072	4.041	3.9852	TRN
CHEMBL240330	456072	3.0	3.658	TRN
CHEMBL276600	456072	3.0	2.506	TRN
CHEMBL239485	456072	4.7447	4.5067	TRN
CHEMBL399211	456072	3.0	3.1797	TRN
CHEMBL391423	456072	4.0969	3.6966	TRN
CHEMBL395448	456072	4.284	4.1554	TRN
CHEMBL240511	456072	4.0757	4.0174	TRN
CHEMBL241184	456072	3.0	3.6931	TRN
CHEMBL241597	456072	5.4815	5.5006	TRN
CHEMBL240331	456072	4.0605	3.7546	TRN
CHEMBL239696	456072	4.4949	4.4149	TRN
CHEMBL240329	456072	4.3768	4.406000000000001	TRN
CHEMBL395590	456072	2.0	3.1991	TRN
CHEMBL401049	456072	4.7959	4.7255	TRN
CHEMBL238632	456072	3.0	3.5218	TRN
CHEMBL240332	456072	3.71	3.903	TST
CHEMBL239483	456072	4.1308	4.1543	TRN
CHEMBL394650	456072	4.5376	4.494	TRN
CHEMBL239484	456072	4.0223	3.6702	TRN
CHEMBL399412	456072	4.0605	3.8249	TRN
CHEMBL240754	456072	3.0	3.2242	TST
CHEMBL182653	456072	3.0	3.8086	TRN
CHEMBL238634	456072	3.0	2.5156	TRN
CHEMBL240546	456072	4.1938	3.8247	TRN
CHEMBL240300	456072	3.0669999999999997	3.2934	TRN
CHEMBL240333	456072	3.5229	3.9165	TST
CHEMBL241598	456072	4.0	4.3652	TRN
CHEMBL227400	456072	3.0	2.6180000000000003	TRN
CHEMBL240544	456072	3.556	3.5353	TRN
CHEMBL239029	456072	3.1739	2.6606	TRN
CHEMBL241396	456072	4.1871	4.0241	TRN
CHEMBL401050	456072	4.5528	4.3511	TRN
CHEMBL240752	456072	4.0362	4.1854	TRN
CHEMBL241358	456072	3.6737	3.6008	TRN
CHEMBL392160	456072	4.4318	4.6364	TRN
CHEMBL394457	456072	3.2373	3.1389	TRN
CHEMBL244458	456072	3.0	2.6104	TRN
CHEMBL240542	456072	3.8447	4.2039	TRN
CHEMBL239482	456072	4.4437	4.2349	TRN
CHEMBL209453	456072	3.5086	3.4724	TRN
CHEMBL239684	456072	3.0	3.1306	TST
CHEMBL241183	456072	3.0	3.7443	TRN
CHEMBL240334	456072	3.0	4.022	TRN
CHEMBL239057	456072	5.2218	4.7558	TRN
CHEMBL240513	456072	4.0915	4.2892	TRN
CHEMBL241359	456072	4.7447	4.5057	TRN
CHEMBL399006	456072	4.0706	3.9586	TRN
CHEMBL388276	456072	5.699	4.8075	TRN
CHEMBL391519	456072	4.5376	4.5194	TRN
CHEMBL391411	456072	4.1549	3.8209	TRN
CHEMBL240506	456072	5.7212	5.6409	TRN
CHEMBL148472	456072	4.2757	4.02	TRN
CHEMBL241596	456072	4.2676	4.3556	TST
CHEMBL240973	456072	3.0	2.9467	TST
CHEMBL241804	456072	4.3098	4.2881	TST
CHEMBL394397	456072	3.0	2.5845	TST
CHEMBL238849	456072	3.0	3.1277	TST
CHEMBL241397	456072	5.1549	4.5007	TST
CHEMBL241606	456072	4.1739	4.1196	TST
CHEMBL241185	456072	3.0	3.9301	TST
CHEMBL240299	456072	4.3872	3.892	TST
CHEMBL238633	456072	3.0	3.9363	TST
CHEMBL241398	456072	3.7167	3.7653	TST
CHEMBL394458	456072	2.0	2.5388	TST
CHEMBL3650029	1528199	8.7212	9.3133	TST
CHEMBL3650030	1528199	9.6383	9.2779	TRN
CHEMBL3650041	1528199	9.7959	9.2188	TST
CHEMBL3647271	1528199	9.2596	9.147	TRN
CHEMBL3647286	1528199	9.0706	9.4868	TRN
CHEMBL3647287	1528199	8.699	8.8456	TRN
CHEMBL3647285	1528199	8.6383	8.5213	TRN
CHEMBL3647278	1528199	8.9586	9.1191	TRN
CHEMBL3650032	1528199	9.4949	9.0966	TRN
CHEMBL3647280	1528199	9.041	8.9766	TRN
CHEMBL3647273	1528199	8.8539	9.0376	TRN
CHEMBL3647275	1528199	8.699	9.0566	TRN
CHEMBL3650046	1528199	9.4559	9.3074	TRN
CHEMBL3647268	1528199	9.4202	9.5302	TRN
CHEMBL3650038	1528199	9.4685	9.4841	TRN
CHEMBL3650042	1528199	9.7959	9.2639	TST
CHEMBL3647264	1528199	8.1938	8.4986	TRN
CHEMBL3647272	1528199	8.4815	8.7716	TRN
CHEMBL3647284	1528199	9.041	9.2801	TRN
CHEMBL3647274	1528199	9.1079	9.2137	TRN
CHEMBL3650040	1528199	9.6576	9.3401	TRN
CHEMBL3647263	1528199	8.6576	8.7416	TRN
CHEMBL3647262	1528199	9.699	9.3224	TRN
CHEMBL3650025	1528199	7.9208	7.5767	TRN
CHEMBL3647270	1528199	9.9586	9.3233	TRN
CHEMBL3650026	1528199	8.6778	8.5579	TRN
CHEMBL3647282	1528199	9.3768	9.2395	TRN
CHEMBL3650036	1528199	9.4815	9.5122	TRN
CHEMBL3647261	1528199	9.8539	9.4435	TRN
CHEMBL3650037	1528199	8.4318	8.9727	TRN
CHEMBL3647267	1528199	9.3565	9.3758	TRN
CHEMBL3650045	1528199	8.5528	8.8095	TRN
CHEMBL3650027	1528199	8.4202	8.5819	TRN
CHEMBL3647269	1528199	9.7959	9.4501	TRN
CHEMBL3647259	1528199	8.8861	9.0372	TRN
CHEMBL3650028	1528199	8.699	8.6571	TRN
CHEMBL3647283	1528199	8.5376	8.8431	TRN
CHEMBL3647276	1528199	8.8861	9.4711	TRN
CHEMBL3647288	1528199	8.9586	8.8116	TRN
CHEMBL3647260	1528199	8.8861	9.255	TST
CHEMBL3650043	1528199	9.3665	9.3965	TRN
CHEMBL3647265	1528199	9.2291	8.9347	TRN
CHEMBL3647279	1528199	8.585	8.4612	TRN
CHEMBL3650039	1528199	8.8861	9.7365	TST
CHEMBL3650035	1528199	9.1938	9.3603	TST
CHEMBL3650034	1528199	8.8861	8.7986	TST
CHEMBL3647281	1528199	8.3768	9.0078	TST
CHEMBL3650033	1528199	9.8539	9.4411	TST
CHEMBL3647277	1528199	9.0044	8.9302	TST
CHEMBL3650044	1528199	9.6383	9.7066	TST
CHEMBL3650031	1528199	10.1938	9.7138	TST
CHEMBL3647289	1528199	8.8239	8.9371	TST
CHEMBL3647266	1528199	9.5376	9.4753	TST
CHEMBL3349342	954528	5.0567	4.6726	TRN
CHEMBL1909414	954528	4.8089	4.957	TRN
CHEMBL1404918	954528	2.6905	3.0965	TRN
CHEMBL300389	954528	4.8655	5.5713	TRN
CHEMBL483849	954528	2.8545	3.0841	TRN
CHEMBL1590308	954528	2.5756	3.1966	TST
CHEMBL202721	954528	5.9833	5.3826	TRN
CHEMBL573107	954528	6.1579	5.5142	TRN
CHEMBL1516890	954528	3.8110000000000004	4.0039	TRN
CHEMBL135561	954528	4.3179	3.9372	TRN
CHEMBL1230020	954528	4.8116	4.9082	TRN
CHEMBL392695	954528	5.1343	4.2561	TRN
CHEMBL189584	954528	5.678999999999999	5.4571	TRN
CHEMBL379300	954528	6.7954	5.8778	TRN
CHEMBL1788116	954528	4.1572	3.6194	TRN
CHEMBL449158	954528	5.9089	6.1057	TST
CHEMBL102714	954528	3.2799	4.0789	TRN
CHEMBL585951	954528	4.1669	5.3715	TRN
CHEMBL2005886	954528	3.5224	3.5666	TRN
CHEMBL412142	954528	4.0756	3.9349	TRN
CHEMBL2144069	954528	4.206	4.4163	TRN
CHEMBL379975	954528	4.8447	5.434	TRN
CHEMBL515416	954528	3.2599	3.8986	TRN
CHEMBL192566	954528	7.319	6.8599	TST
CHEMBL209148	954528	3.5121	3.4949	TRN
CHEMBL514499	954528	6.5592	6.02	TRN
CHEMBL213100	954528	3.2446	3.4643	TRN
CHEMBL483847	954528	5.9991	4.1612	TRN
CHEMBL1190711	954528	5.0593	4.6507	TRN
CHEMBL472940	954528	2.737	3.3360000000000003	TRN
CHEMBL1673039	954528	4.5897	3.8223	TRN
CHEMBL221137	954528	4.5454	4.1416	TST
CHEMBL509032	954528	3.5746	4.0653	TRN
CHEMBL1643959	954528	5.0986	3.5706	TRN
CHEMBL210618	954528	3.426	3.7659	TRN
CHEMBL92309	954528	2.852	2.6734	TST
CHEMBL393929	954528	4.0703	4.3218	TRN
CHEMBL65	954528	7.5561	7.9593	TRN
CHEMBL259181	954528	3.3134	3.6131	TRN
CHEMBL512504	954528	5.1619	5.6305	TRN
CHEMBL180127	954528	3.487	3.7223	TRN
CHEMBL220241	954528	3.8167	4.24	TRN
CHEMBL3199475	954528	3.9784	4.0649	TRN
CHEMBL258844	954528	3.4079	3.7662	TRN
CHEMBL191334	954528	4.7559	4.7155	TRN
CHEMBL1970879	954528	3.2656	3.1583	TRN
CHEMBL3186408	954528	3.9466	3.4424	TST
CHEMBL1242367	954528	3.175	3.6857	TRN
CHEMBL2363137	954528	4.248	4.2761	TST
CHEMBL3392440	954528	3.3726	3.9446	TST
CHEMBL373751	954528	2.9633	3.6008	TST
CHEMBL9470	954528	4.9155	4.7363	TST
CHEMBL240954	954528	4.9981	4.197	TST
CHEMBL1256459	954528	6.9539	5.7343	TST
CHEMBL558642	954528	2.7485	3.1991	TST
CHEMBL1357247	954528	2.6298	2.8131	TST
CHEMBL3693612	1527953	6.6198	6.8809	TRN
CHEMBL3693614	1527953	6.0	6.4087	TRN
CHEMBL3693605	1527953	7.5086	6.9011	TRN
CHEMBL3693627	1527953	6.3468	6.3101	TRN
CHEMBL3693593	1527953	6.0	6.4077	TRN
CHEMBL3693632	1527953	6.9586	7.2033	TST
CHEMBL3693604	1527953	7.4318	6.6674	TRN
CHEMBL3693621	1527953	6.8239	6.5069	TRN
CHEMBL3693613	1527953	6.5528	6.6596	TRN
CHEMBL3693619	1527953	6.1192	6.455	TRN
CHEMBL3693628	1527953	7.4949	6.6128	TRN
CHEMBL3693631	1527953	6.4815	7.2266	TST
CHEMBL3689523	1527953	7.0605	6.7985	TRN
CHEMBL3689519	1527953	6.0	6.6464	TRN
CHEMBL3693626	1527953	6.2441	6.4506	TRN
CHEMBL3693629	1527953	5.0655	5.9403	TST
CHEMBL3693622	1527953	7.0	6.4629	TRN
CHEMBL3689520	1527953	6.1367	6.6168	TRN
CHEMBL3689526	1527953	6.8861	6.882999999999999	TRN
CHEMBL3693617	1527953	7.1367	6.7096	TRN
CHEMBL3693610	1527953	6.7447	6.9828	TRN
CHEMBL3693603	1527953	8.1675	7.5727	TRN
CHEMBL3689514	1527953	6.0	6.9755	TRN
CHEMBL3689517	1527953	6.0	6.5987	TRN
CHEMBL3689532	1527953	7.4437	6.9053	TRN
CHEMBL3693630	1527953	6.2596	5.6454	TST
CHEMBL3693600	1527953	7.2518	6.9177	TST
CHEMBL3693611	1527953	6.7212	6.7725	TRN
CHEMBL3693609	1527953	6.6198	6.6823	TRN
CHEMBL3693625	1527953	6.6021	6.6062	TRN
CHEMBL3689533	1527953	6.8239	7.0725	TRN
CHEMBL3689535	1527953	6.8539	6.7282	TST
CHEMBL3693602	1527953	8.1805	7.7268	TRN
CHEMBL3693634	1527953	7.1079	6.6432	TST
CHEMBL3689529	1527953	7.3372	7.4952	TRN
CHEMBL3689518	1527953	6.0	6.8957	TRN
CHEMBL3693616	1527953	6.8239	6.2987	TRN
CHEMBL3689534	1527953	6.9208	6.3303	TRN
CHEMBL3689527	1527953	7.3279	6.5906	TRN
CHEMBL3693599	1527953	8.0	7.0044	TRN
CHEMBL3693623	1527953	6.3372	6.5069	TRN
CHEMBL3693633	1527953	6.4559	6.8192	TST
CHEMBL3689516	1527953	6.0	6.7602	TRN
CHEMBL3693592	1527953	7.1739	6.3408	TRN
CHEMBL3689515	1527953	6.0	6.7527	TRN
CHEMBL3689531	1527953	6.0	6.7338	TRN
CHEMBL3693595	1527953	6.9586	6.5882	TRN
CHEMBL3693598	1527953	6.6383	6.6558	TRN
CHEMBL3693608	1527953	6.8861	7.0177	TRN
CHEMBL3693615	1527953	6.6021	7.1959	TRN
CHEMBL3689522	1527953	7.2366	7.337999999999999	TRN
CHEMBL3693607	1527953	6.1871	6.3769	TRN
CHEMBL3689525	1527953	6.8861	7.0135	TRN
CHEMBL3693606	1527953	7.8539	7.3576	TRN
CHEMBL3689524	1527953	6.3872	6.696000000000001	TRN
CHEMBL3689530	1527953	6.3098	6.5366	TST
CHEMBL3693596	1527953	6.7696	5.7255	TST
CHEMBL3689536	1527953	7.0458	7.2179	TST
CHEMBL3693597	1527953	7.0362	6.6645	TST
CHEMBL3693618	1527953	6.7447	6.5375	TST
CHEMBL3693620	1527953	7.3188	6.5039	TST
CHEMBL3693601	1527953	6.0	7.2436	TST
CHEMBL3693624	1527953	7.8861	6.5375	TST
CHEMBL1796968	752640	3.6439999999999997	4.1943	TST
CHEMBL1796932	752640	5.3468	5.2285	TRN
CHEMBL1796784	752640	4.699	4.57	TRN
CHEMBL1796959	752640	4.7447	5.4182	TST
CHEMBL1796950	752640	5.4437	5.5198	TRN
CHEMBL1796964	752640	6.6198	6.6057	TRN
CHEMBL1796970	752640	5.3768	5.8268	TST
CHEMBL1796796	752640	4.7696	4.9535	TRN
CHEMBL1796936	752640	5.1024	5.0263	TRN
CHEMBL1796967	752640	7.2218	5.196000000000001	TST
CHEMBL1796942	752640	5.7447	5.7055	TRN
CHEMBL1796956	752640	6.5686	6.6607	TRN
CHEMBL1796789	752640	4.699	4.7431	TRN
CHEMBL1796798	752640	5.1675	5.3212	TRN
CHEMBL1796962	752640	5.6021	5.3813	TRN
CHEMBL1796797	752640	4.9586	5.0867	TRN
CHEMBL1796790	752640	6.0	5.7382	TRN
CHEMBL1796794	752640	4.5086	4.3211	TRN
CHEMBL1796957	752640	4.3872	4.2883	TRN
CHEMBL1796947	752640	3.2076	3.4333	TRN
CHEMBL1796965	752640	3.6478	3.4706	TRN
CHEMBL1796785	752640	4.4815	4.5298	TRN
CHEMBL1796955	752640	5.699	5.7628	TRN
CHEMBL1796972	752640	4.2076	4.3017	TRN
CHEMBL1796969	752640	5.6778	5.6641	TRN
CHEMBL1796944	752640	3.8239	3.8383	TRN
CHEMBL1796946	752640	5.6021	5.5812	TRN
CHEMBL1796960	752640	6.0	6.2549	TRN
CHEMBL1795346	752640	4.8861	4.9016	TRN
CHEMBL1796938	752640	4.4437	4.4355	TRN
CHEMBL1796939	752640	6.301	6.1311	TRN
CHEMBL1796953	752640	5.1805	5.1339	TRN
CHEMBL1796954	752640	4.3665	4.4329	TRN
CHEMBL1796933	752640	4.2924	4.379	TRN
CHEMBL1796792	752640	5.2291	5.2412	TRN
CHEMBL1796949	752640	5.5229	5.5536	TRN
CHEMBL1796971	752640	5.2924	5.2009	TRN
CHEMBL1796786	752640	4.3872	4.2425	TRN
CHEMBL1796787	752640	4.7696	4.8885	TRN
CHEMBL1796961	752640	4.6576	5.1213	TST
CHEMBL1796963	752640	6.4815	6.4503	TRN
CHEMBL1796795	752640	4.4685	4.6087	TRN
CHEMBL1796791	752640	4.2924	5.1589	TST
CHEMBL1796958	752640	5.2924	5.1733	TST
CHEMBL1796951	752640	6.5229	5.7904	TST
CHEMBL1796945	752640	4.1612	4.2486	TST
CHEMBL1796952	752640	3.8861	3.7583	TST
CHEMBL1796966	752640	5.1805	4.9086	TST
CHEMBL1796788	752640	4.8861	4.7494	TST
CHEMBL1796793	752640	5.0757	4.4565	TST
CHEMBL2440523	992728	2.9031	2.9989	TRN
CHEMBL2440562	992728	4.3947	3.6598	TRN
CHEMBL2440544	992728	2.9031	4.0284	TRN
CHEMBL2334498	992728	4.6655	4.0635	TRN
CHEMBL2440571	992728	4.0585	3.2949	TRN
CHEMBL2440560	992728	3.9996	3.2549	TRN
CHEMBL313833	992728	4.556	3.0903	TST
CHEMBL2440522	992728	2.9031	3.1079	TRN
CHEMBL2440552	992728	2.9031	3.5907	TRN
CHEMBL2440538	992728	4.1599	4.2915	TRN
CHEMBL2440574	992728	4.8239	4.2836	TRN
CHEMBL2440531	992728	2.9031	2.9998	TRN
CHEMBL2334484	992728	4.4841	3.9992	TRN
CHEMBL2440550	992728	2.9031	4.1964	TST
CHEMBL2440575	992728	4.52	3.7058	TRN
CHEMBL2440576	992728	4.327	3.6279	TRN
CHEMBL2440546	992728	2.9031	4.3693	TRN
CHEMBL2440556	992728	2.9031	3.4215	TRN
CHEMBL2440570	992728	4.2588	3.6073	TRN
CHEMBL2440528	992728	2.9031	3.0884	TRN
CHEMBL2334191	992728	4.71	3.7106	TRN
CHEMBL2440533	992728	2.9031	4.3399	TRN
CHEMBL2440559	992728	4.0788	3.62	TRN
CHEMBL2440530	992728	2.9031	3.4591	TRN
CHEMBL2440525	992728	2.9031	3.1797	TRN
CHEMBL2334485	992728	4.3224	3.9073	TRN
CHEMBL2440532	992728	4.3635	4.4446	TRN
CHEMBL2440564	992728	2.9031	3.1945	TRN
CHEMBL2334193	992728	2.9031	3.8483	TST
CHEMBL2334504	992728	4.7212	4.5679	TRN
CHEMBL2440537	992728	4.1506	4.2716	TRN
CHEMBL2334491	992728	4.3615	4.504	TRN
CHEMBL2440547	992728	2.9031	4.2907	TST
CHEMBL2440561	992728	2.9031	3.1475	TRN
CHEMBL2440555	992728	2.9031	3.6875	TRN
CHEMBL2440548	992728	2.9031	4.2534	TST
CHEMBL2334494	992728	2.9031	4.1792	TST
CHEMBL2440527	992728	2.9031	3.1616	TRN
CHEMBL2334497	992728	5.0969	4.1619	TRN
CHEMBL2334501	992728	5.6778	4.4184	TRN
CHEMBL2334500	992728	4.248	4.093999999999999	TRN
CHEMBL2334488	992728	4.6498	4.3499	TRN
CHEMBL2334189	992728	2.9031	3.1019	TRN
CHEMBL2440568	992728	4.4473	3.9743	TRN
CHEMBL2440524	992728	2.9031	3.483	TRN
CHEMBL2334486	992728	4.2741	4.0201	TRN
CHEMBL2334490	992728	4.5302	4.0346	TRN
CHEMBL2334495	992728	2.9031	4.42	TRN
CHEMBL2334188	992728	2.9031	3.2161	TRN
CHEMBL2440572	992728	2.9031	3.1533	TRN
CHEMBL2440545	992728	2.9031	4.2781	TST
CHEMBL2440536	992728	4.5607	4.337	TRN
CHEMBL2334487	992728	2.9031	3.9328	TRN
CHEMBL2334489	992728	4.4547	4.3937	TRN
CHEMBL2440553	992728	2.9031	3.2256	TRN
CHEMBL2440566	992728	4.4001	3.3808	TRN
CHEMBL2440551	992728	2.9031	3.3301	TRN
CHEMBL2440577	992728	4.5969	4.0035	TRN
CHEMBL2440563	992728	2.9031	3.2705	TRN
CHEMBL2440558	992728	2.9031	3.2888	TRN
CHEMBL2334499	992728	4.9393	4.1837	TRN
CHEMBL2334190	992728	4.5391	3.5566	TRN
CHEMBL2440526	992728	2.9031	3.0172	TRN
CHEMBL2334502	992728	4.7352	4.4596	TRN
CHEMBL2440569	992728	4.3401	3.7101	TRN
CHEMBL2334192	992728	2.9031	3.2329	TRN
CHEMBL2440539	992728	2.9031	4.2014	TRN
CHEMBL2440534	992728	2.9031	4.1847	TRN
CHEMBL2440541	992728	4.0899	4.2457	TRN
CHEMBL2440565	992728	4.5591	3.7571	TRN
CHEMBL2440529	992728	2.9031	2.9747	TST
CHEMBL2334187	992728	4.1593	3.1154	TST
CHEMBL2334493	992728	2.9031	4.3408	TST
CHEMBL2334503	992728	4.0511	4.2075	TST
CHEMBL2440554	992728	2.9031	3.3566	TST
CHEMBL2334492	992728	2.9031	4.0566	TST
CHEMBL2440543	992728	2.9031	4.3862	TST
CHEMBL2334505	992728	4.762	3.1884	TST
CHEMBL2440567	992728	4.3575	3.2835	TST
CHEMBL2440549	992728	2.9031	4.1594	TST
CHEMBL2440540	992728	4.1129	4.3295	TST
CHEMBL2440542	992728	4.2907	4.1296	TST
CHEMBL2440535	992728	2.9031	4.2075	TST
CHEMBL2440573	992728	4.7696	4.2635	TST
CHEMBL2440557	992728	2.9031	3.6761	TST
CHEMBL1357247	688459	4.75	5.1414	TRN
CHEMBL1255656	688459	4.4	4.5926	TRN
CHEMBL327708	688459	4.4	4.5645	TRN
CHEMBL1253351	688459	5.35	5.3171	TRN
CHEMBL77030	688459	4.6	4.7493	TRN
CHEMBL540851	688459	4.7	4.9655	TST
CHEMBL1255737	688459	4.45	4.3056	TRN
CHEMBL1372997	688459	4.5	5.2032	TST
CHEMBL164	688459	5.45	5.1267	TRN
CHEMBL1356280	688459	4.4	4.4412	TRN
CHEMBL328710	688459	4.6	4.5375	TRN
CHEMBL1256655	688459	4.7	4.5457	TRN
CHEMBL338790	688459	4.6	4.6384	TRN
CHEMBL30432	688459	4.5	4.3566	TRN
CHEMBL63154	688459	4.4	4.8545	TRN
CHEMBL602375	688459	4.8	4.6787	TST
CHEMBL126077	688459	4.5	4.8626	TRN
CHEMBL282489	688459	4.35	4.4245	TRN
CHEMBL17468	688459	4.7	4.62	TRN
CHEMBL267548	688459	5.1	5.2928	TRN
CHEMBL177820	688459	4.5	4.9047	TST
CHEMBL539947	688459	4.65	4.7054	TRN
CHEMBL67535	688459	4.7	4.8266	TRN
CHEMBL8488	688459	4.6	5.005	TRN
CHEMBL1256667	688459	4.4	4.5887	TST
CHEMBL1453208	688459	4.75	4.4469	TRN
CHEMBL310798	688459	4.7	4.7531	TRN
CHEMBL1256740	688459	4.45	4.29	TRN
CHEMBL66105	688459	4.4	5.1525	TRN
CHEMBL355496	688459	4.7	5.0086	TRN
CHEMBL263972	688459	5.25	4.6163	TRN
CHEMBL1200938	688459	4.55	4.4146	TRN
CHEMBL1257130	688459	5.4	5.1622	TRN
CHEMBL1256623	688459	4.85	4.9536	TRN
CHEMBL280065	688459	4.65	4.5978	TRN
CHEMBL296586	688459	4.5	4.8781	TRN
CHEMBL34241	688459	5.65	5.0422	TRN
CHEMBL1371781	688459	4.55	4.8267	TRN
CHEMBL319244	688459	4.45	4.6882	TRN
CHEMBL269733	688459	4.85	4.8862	TRN
CHEMBL65	688459	4.45	4.5095	TRN
CHEMBL1972346	688459	4.55	4.7125	TRN
CHEMBL52	688459	4.7	4.6523	TRN
CHEMBL17331	688459	4.8	5.3969	TRN
CHEMBL1553428	688459	4.35	4.6888	TST
CHEMBL416657	688459	4.95	4.7874	TRN
CHEMBL7917	688459	4.8	4.3251	TRN
CHEMBL53898	688459	4.9	4.667	TRN
CHEMBL1256851	688459	4.4	4.4832	TRN
CHEMBL288174	688459	4.45	4.4077	TRN
CHEMBL22870	688459	4.55	4.5446	TRN
CHEMBL273807	688459	4.55	4.4131	TRN
CHEMBL428496	688459	4.35	4.7218	TST
CHEMBL1490919	688459	5.0	5.0426	TST
CHEMBL28626	688459	4.55	5.0511	TRN
CHEMBL76589	688459	4.6	4.5818	TRN
CHEMBL102714	688459	4.55	4.507	TRN
CHEMBL1597692	688459	4.45	4.577	TRN
CHEMBL258893	688459	4.85	4.6241	TST
CHEMBL1376723	688459	4.5	4.8205	TRN
CHEMBL1354914	688459	4.6	4.7979	TST
CHEMBL68500	688459	4.6	4.5917	TRN
CHEMBL28	688459	4.5	4.9782	TRN
CHEMBL161343	688459	4.65	4.8368	TRN
CHEMBL1725279	688459	4.9	4.6289	TRN
CHEMBL448741	688459	4.35	4.4929	TRN
CHEMBL1257003	688459	4.8	4.6103	TRN
CHEMBL23507	688459	7.4498	6.3042	TRN
CHEMBL261642	688459	6.25	5.0752	TRN
CHEMBL80155	688459	4.6	4.4777	TRN
CHEMBL1173475	688459	5.6	5.0789	TRN
CHEMBL1316953	688459	7.3497	4.6209	TST
CHEMBL268868	688459	4.6	4.7864	TRN
CHEMBL250711	688459	4.55	4.5753	TRN
CHEMBL1357894	688459	4.6	4.4338	TRN
CHEMBL109037	688459	5.1	5.3272	TRN
CHEMBL1256186	688459	4.5	4.9059	TST
CHEMBL56393	688459	4.7	4.9902	TRN
CHEMBL129795	688459	4.9	5.1312	TRN
CHEMBL1255778	688459	4.4	4.8391	TRN
CHEMBL68534	688459	5.35	4.8867	TRN
CHEMBL1256148	688459	5.1	4.4819	TRN
CHEMBL97760	688459	4.55	4.8068	TRN
CHEMBL1365553	688459	5.05	4.8545	TRN
CHEMBL1255653	688459	4.65	4.9237	TST
CHEMBL1435381	688459	7.3497	4.5746	TST
CHEMBL546257	688459	4.55	4.2603	TST
CHEMBL418333	688459	4.6	4.8614	TST
CHEMBL26138	688459	4.7	4.6116	TST
CHEMBL605003	688459	5.0	4.9019	TST
CHEMBL1605916	688459	5.15	4.6112	TST
CHEMBL578741	688459	4.6	4.7229	TST
CHEMBL2374058	688459	4.75	4.5565	TST
CHEMBL1256813	688459	4.35	4.9757	TST
CHEMBL288096	688459	4.7	4.5284	TST
CHEMBL289277	688459	4.55	4.9666	TST
CHEMBL1593765	688459	7.4001	4.4622	TST
CHEMBL207062	370710	8.5376	8.3347	TRN
CHEMBL208496	370710	5.5229	5.4981	TRN
CHEMBL211517	370710	6.8125	6.2576	TST
CHEMBL209589	370710	5.5229	5.5447	TRN
CHEMBL208830	370710	7.6234	7.9319	TRN
CHEMBL208691	370710	7.3872	7.3371	TRN
CHEMBL377975	370710	7.3737	7.5171	TRN
CHEMBL212222	370710	8.9957	8.931000000000001	TRN
CHEMBL207078	370710	9.585	9.5909	TRN
CHEMBL212278	370710	5.5229	6.194	TST
CHEMBL209565	370710	5.5229	5.5	TRN
CHEMBL211351	370710	9.2676	9.2349	TRN
CHEMBL212730	370710	9.2757	9.4029	TRN
CHEMBL209664	370710	9.1427	9.2345	TRN
CHEMBL209057	370710	9.2218	9.2133	TRN
CHEMBL209098	370710	7.0214	7.0917	TRN
CHEMBL378760	370710	5.5229	5.5755	TRN
CHEMBL210908	370710	9.4559	9.2337	TRN
CHEMBL210410	370710	8.1308	8.485	TRN
CHEMBL209932	370710	5.5229	5.1443	TST
CHEMBL208610	370710	9.4685	9.3007	TRN
CHEMBL208650	370710	9.7696	9.7564	TRN
CHEMBL211738	370710	7.0747	6.6259	TST
CHEMBL379172	370710	5.5229	5.4457	TRN
CHEMBL379741	370710	7.8125	6.2285	TST
CHEMBL210503	370710	6.8508	5.1341	TST
CHEMBL380261	370710	7.2291	6.6631	TST
CHEMBL378842	370710	9.2757	8.8406	TRN
CHEMBL209099	370710	7.767	7.9816	TRN
CHEMBL210346	370710	6.7282	6.8623	TRN
CHEMBL208564	370710	6.8894	8.5575	TST
CHEMBL210291	370710	7.9355	7.7599	TRN
CHEMBL210051	370710	9.699	9.835	TRN
CHEMBL210761	370710	6.8069	6.7616	TRN
CHEMBL210401	370710	8.0915	8.4442	TRN
CHEMBL211290	370710	7.7122	7.8184	TRN
CHEMBL208611	370710	9.699	9.8583	TRN
CHEMBL210997	370710	5.5229	6.3139	TST
CHEMBL209120	370710	7.9172	7.7366	TRN
CHEMBL209362	370710	5.5229	5.5303	TRN
CHEMBL209188	370710	5.5229	6.475	TST
CHEMBL208892	370710	7.7447	7.8452	TRN
CHEMBL210252	370710	7.5086	7.4849	TRN
CHEMBL211289	370710	5.5229	5.3071	TST
CHEMBL208829	370710	8.3098	8.0429	TRN
CHEMBL208626	370710	7.6459	7.7352	TRN
CHEMBL378072	370710	9.4685	9.5119	TRN
CHEMBL209139	370710	8.1367	8.075	TRN
CHEMBL441527	370710	7.2676	8.8108	TST
CHEMBL212516	370710	5.5229	5.2974	TST
CHEMBL377099	370710	8.6778	8.2343	TRN
CHEMBL11458	91168	7.35	4.9568	TST
CHEMBL3138548	91168	6.74	6.8704	TRN
CHEMBL3138601	91168	5.48	6.3379	TRN
CHEMBL3138567	91168	5.69	6.0597	TRN
CHEMBL3138559	91168	6.0	6.0	TRN
CHEMBL3138589	91168	5.82	6.4056	TRN
CHEMBL324190	91168	6.67	6.2386	TRN
CHEMBL3138596	91168	7.26	6.8232	TRN
CHEMBL3138557	91168	5.23	5.5399	TRN
CHEMBL3138585	91168	6.0	5.7097	TRN
CHEMBL321982	91168	6.35	6.7823	TRN
CHEMBL3138592	91168	6.81	6.1992	TRN
CHEMBL3138555	91168	6.67	6.0235	TRN
CHEMBL3138593	91168	7.82	5.8211	TST
CHEMBL3138594	91168	6.3	6.4247	TRN
CHEMBL2062142	91168	6.6	5.8364	TST
CHEMBL420483	91168	6.47	6.7612	TRN
CHEMBL3138605	91168	5.88	6.3369	TRN
CHEMBL3138550	91168	6.0	5.6814	TRN
CHEMBL3138581	91168	6.86	6.2896	TRN
CHEMBL3138556	91168	5.62	6.0251	TRN
CHEMBL3138554	91168	6.55	6.1625	TRN
CHEMBL2052025	91168	5.42	5.2528	TRN
CHEMBL70996	91168	6.41	4.7821	TST
CHEMBL3138590	91168	4.92	4.9612	TRN
CHEMBL3138602	91168	6.0	5.3689	TRN
CHEMBL3138604	91168	6.33	6.1481	TRN
CHEMBL3138569	91168	6.0	5.4111	TRN
CHEMBL3138546	91168	4.21	4.9304	TRN
CHEMBL3138582	91168	6.67	6.2932	TRN
CHEMBL3138563	91168	6.0	6.6045	TRN
CHEMBL11684	91168	6.37	5.7155	TST
CHEMBL3138584	91168	5.64	5.8466	TRN
CHEMBL3138571	91168	6.0	5.5887	TST
CHEMBL108586	91168	7.56	6.8866	TRN
CHEMBL110710	91168	6.0	6.4008	TRN
CHEMBL109159	91168	5.74	6.2973	TRN
CHEMBL3138583	91168	5.59	6.0561	TRN
CHEMBL3138597	91168	5.65	6.2423	TRN
CHEMBL3138568	91168	6.66	6.8962	TRN
CHEMBL3138547	91168	5.55	6.0455	TRN
CHEMBL3138545	91168	7.55	6.3535	TRN
CHEMBL3138549	91168	7.59	7.0759	TRN
CHEMBL3138565	91168	6.57	6.287000000000001	TRN
CHEMBL3138552	91168	5.5	5.646	TRN
CHEMBL3138572	91168	6.13	6.3635	TST
CHEMBL3138580	91168	5.98	5.7294	TRN
CHEMBL3138570	91168	5.87	5.9951	TRN
CHEMBL325805	91168	5.5	6.4375	TST
CHEMBL3138588	91168	6.68	6.2658	TST
CHEMBL3138591	91168	6.24	6.3819	TST
CHEMBL3138606	91168	7.27	6.6109	TST
CHEMBL3138564	91168	6.62	5.7842	TST
CHEMBL3138598	91168	5.73	6.4545	TST
CHEMBL3138587	91168	7.66	6.3234	TST
CHEMBL225093	830577	4.757	4.6417	TRN
CHEMBL427251	830577	4.3188	4.6417	TRN
CHEMBL2059695	830577	2.9547	2.9488	TRN
CHEMBL2059428	830577	2.9547	2.9526	TRN
CHEMBL2057330	830577	2.9547	3.0968	TST
CHEMBL2059752	830577	2.9547	2.9515	TRN
CHEMBL2059694	830577	2.9547	2.9549	TRN
CHEMBL2059751	830577	2.9547	2.9515	TRN
CHEMBL2059279	830577	2.9547	2.9526	TRN
CHEMBL2059754	830577	2.9547	2.9515	TRN
CHEMBL2059760	830577	2.9547	3.1069	TST
CHEMBL2059429	830577	2.9547	2.9783	TRN
CHEMBL2059753	830577	2.9547	2.9515	TRN
CHEMBL187863	830577	4.6517	4.6103	TRN
CHEMBL2059539	830577	2.9547	2.9549	TRN
CHEMBL333363	830577	4.5302	4.5056	TRN
CHEMBL2057323	830577	5.8182	2.9963	TST
CHEMBL223773	830577	4.8508	4.6417	TRN
CHEMBL2059284	830577	2.9547	2.9526	TRN
CHEMBL2059277	830577	2.9547	2.9652	TRN
CHEMBL2059280	830577	2.9547	2.9526	TST
CHEMBL2059691	830577	2.9547	2.9549	TRN
CHEMBL2059538	830577	2.9547	2.9531	TRN
CHEMBL2059755	830577	2.9547	2.9515	TRN
CHEMBL2057320	830577	2.9547	2.9508	TRN
CHEMBL2059693	830577	2.9547	2.9549	TRN
CHEMBL139888	830577	2.9547	2.9611	TRN
CHEMBL2057319	830577	2.9547	2.9168	TST
CHEMBL2059282	830577	2.9547	2.9526	TST
CHEMBL123218	830577	2.9547	2.945	TRN
CHEMBL2059749	830577	2.9547	2.9574	TRN
CHEMBL2057329	830577	2.9547	3.0968	TST
CHEMBL2059692	830577	2.9547	2.9549	TRN
CHEMBL2057326	830577	2.9547	3.1015	TST
CHEMBL2059750	830577	2.9547	2.9515	TRN
CHEMBL121622	830577	2.9547	2.9518	TRN
CHEMBL2057328	830577	2.9547	3.0968	TST
CHEMBL2059431	830577	2.9547	2.9552	TRN
CHEMBL2057324	830577	2.9547	2.9565	TRN
CHEMBL2059535	830577	2.9547	2.9652	TRN
CHEMBL2059761	830577	2.9547	3.1237	TST
CHEMBL2059430	830577	2.9547	2.9542	TRN
CHEMBL2059530	830577	2.9547	2.9552	TRN
CHEMBL2059534	830577	2.9547	2.9315	TRN
CHEMBL2059757	830577	2.9547	2.9515	TRN
CHEMBL188130	830577	4.2573	4.306	TRN
CHEMBL2059758	830577	2.9547	3.1488	TST
CHEMBL225390	830577	4.5406	4.6417	TRN
CHEMBL388801	830577	4.821000000000001	4.6417	TRN
CHEMBL2059532	830577	2.9547	2.9552	TRN
CHEMBL2059434	830577	2.9547	2.9552	TRN
CHEMBL2059427	830577	2.9547	2.9526	TST
CHEMBL2057321	830577	2.9547	2.9508	TRN
CHEMBL2057327	830577	2.9547	3.1021	TST
CHEMBL2059537	830577	2.9547	2.9549	TRN
CHEMBL2059531	830577	2.9547	2.9552	TRN
CHEMBL141955	830577	2.9547	2.9565	TRN
CHEMBL2059759	830577	2.9547	3.1191	TST
CHEMBL2059536	830577	2.9547	2.9560000000000004	TRN
CHEMBL390611	830577	4.6021	4.6417	TRN
CHEMBL2059281	830577	2.9547	2.9526	TST
CHEMBL2059748	830577	2.9547	2.9732	TRN
CHEMBL2057322	830577	2.9547	2.9508	TRN
CHEMBL2059433	830577	2.9547	2.9552	TRN
CHEMBL2057325	830577	2.9547	2.9565	TRN
CHEMBL2059283	830577	2.9547	2.9526	TST
CHEMBL2057231	830577	2.9547	2.9499	TRN
CHEMBL2059756	830577	2.9547	2.9515	TRN
CHEMBL2059276	830577	2.9547	2.9318	TST
CHEMBL1512328	830577	5.1135	3.4662	TST
CHEMBL223545	830577	4.8928	4.6417	TRN
CHEMBL2059533	830577	2.9547	2.9552	TRN
CHEMBL2059278	830577	2.9547	2.9522	TST
CHEMBL376179	830577	4.3279	4.6417	TRN
CHEMBL2059690	830577	2.9547	2.9549	TRN
CHEMBL2059432	830577	2.9547	2.9552	TRN
CHEMBL3314591	1454591	7.2924	7.4158	TRN
CHEMBL3314565	1454591	7.1367	7.3215	TRN
CHEMBL3314574	1454591	6.9586	7.1202	TRN
CHEMBL3314549	1454591	7.1871	6.8911	TRN
CHEMBL3314563	1454591	6.9208	7.0969	TRN
CHEMBL3314586	1454591	7.1024	7.2706	TRN
CHEMBL3314530	1454591	6.7212	6.565	TRN
CHEMBL3314554	1454591	6.3768	6.8778	TRN
CHEMBL3314541	1454591	6.1549	6.0718	TST
CHEMBL3314540	1454591	7.0132	6.5395	TRN
CHEMBL3314580	1454591	9.1549	8.1238	TRN
CHEMBL3314532	1454591	7.6198	6.6359	TRN
CHEMBL3314590	1454591	7.3468	7.6135	TRN
CHEMBL3314560	1454591	6.4318	6.6694	TRN
CHEMBL3314572	1454591	7.2757	7.2393	TRN
CHEMBL3314567	1454591	7.2924	7.2792	TRN
CHEMBL3314557	1454591	6.7959	7.0856	TRN
CHEMBL3314588	1454591	7.4559	7.3274	TST
CHEMBL3314585	1454591	9.9208	8.456	TRN
CHEMBL3314539	1454591	7.3098	6.6699	TRN
CHEMBL3314589	1454591	7.3979	7.6616	TRN
CHEMBL3314548	1454591	6.7696	5.9788	TST
CHEMBL3314543	1454591	6.699	5.9751	TST
CHEMBL1923433	1454591	5.1079	5.2684	TRN
CHEMBL3314582	1454591	6.9208	7.699	TRN
CHEMBL3314579	1454591	7.1675	7.2972	TRN
CHEMBL3314553	1454591	7.1427	7.2039	TRN
CHEMBL3314578	1454591	7.3665	7.5601	TRN
CHEMBL3314584	1454591	7.0605	7.4061	TRN
CHEMBL3314550	1454591	7.8539	6.982	TST
CHEMBL3314546	1454591	6.8861	5.9035	TST
CHEMBL3314538	1454591	7.3279	6.5911	TRN
CHEMBL3313938	1454591	6.9208	7.1109	TRN
CHEMBL3314542	1454591	5.7447	5.968	TST
CHEMBL3314568	1454591	7.3768	7.2137	TRN
CHEMBL3314571	1454591	6.7447	7.1726	TRN
CHEMBL3314581	1454591	7.1487	7.542000000000001	TRN
CHEMBL3314577	1454591	7.1675	7.4062	TRN
CHEMBL3314537	1454591	7.2291	6.4031	TST
CHEMBL3314529	1454591	5.7447	6.2666	TST
CHEMBL3314570	1454591	7.0	7.1298	TRN
CHEMBL3314573	1454591	7.2291	7.062	TRN
CHEMBL3314569	1454591	7.4437	7.0729	TRN
CHEMBL3314583	1454591	7.2076	7.6316	TRN
CHEMBL3314534	1454591	5.9586	6.3969	TST
CHEMBL3314564	1454591	7.2757	7.0282	TRN
CHEMBL3314533	1454591	6.7212	6.8095	TST
CHEMBL3314575	1454591	7.2676	7.5136	TRN
CHEMBL3314531	1454591	6.8239	6.7735	TST
CHEMBL1923440	1454591	6.7959	6.2592	TST
CHEMBL3314576	1454591	7.0706	7.5871	TRN
CHEMBL3314547	1454591	7.3872	6.1408	TST
CHEMBL3314566	1454591	7.3665	7.5394	TRN
CHEMBL1703699	737136	5.5622	4.58	TRN
CHEMBL1577942	737136	3.0	3.7194	TRN
CHEMBL1428441	737136	3.0	3.9533	TRN
CHEMBL1722484	737136	3.0	3.6724	TRN
CHEMBL1411252	737136	4.0214	3.8201	TRN
CHEMBL1387505	737136	3.0	2.826	TRN
CHEMBL1321207	737136	4.063	3.6457	TRN
CHEMBL1700771	737136	3.0	2.8745	TRN
CHEMBL1713539	737136	3.0	3.0872	TRN
CHEMBL1464460	737136	5.0339	5.8711	TRN
CHEMBL1463019	737136	5.2139999999999995	5.4357	TRN
CHEMBL1416302	737136	5.1379	4.5583	TST
CHEMBL1313635	737136	5.1891	4.1841	TRN
CHEMBL1705486	737136	3.0	4.1718	TRN
CHEMBL1732622	737136	3.0	2.8082	TRN
CHEMBL1540272	737136	5.266	4.7137	TRN
CHEMBL1422967	737136	4.2441	3.9382	TRN
CHEMBL1715163	737136	3.0	3.6294	TRN
CHEMBL1718734	737136	5.2857	3.9226	TRN
CHEMBL1572009	737136	4.684	5.1392	TST
CHEMBL1734711	737136	3.0	3.2976	TRN
CHEMBL1518235	737136	4.757	4.5581	TST
CHEMBL3207758	737136	3.0	3.0937	TRN
CHEMBL1730395	737136	3.0	3.5576	TRN
CHEMBL1709549	737136	4.7471	4.3075	TRN
CHEMBL1550902	737136	3.0	4.0713	TRN
CHEMBL1349022	737136	3.0	4.1136	TST
CHEMBL1462740	737136	4.7932	5.6202	TRN
CHEMBL1983083	737136	5.2366	3.7721	TRN
CHEMBL1587882	737136	3.0	4.2722	TST
CHEMBL1711550	737136	3.0	3.3229	TRN
CHEMBL1709821	737136	3.0	3.6204	TRN
CHEMBL1447764	737136	3.0	3.7529	TRN
CHEMBL1497773	737136	5.9431	5.8185	TST
CHEMBL1699486	737136	3.0	3.2041	TRN
CHEMBL1699657	737136	3.0	4.4238	TST
CHEMBL1524163	737136	3.0	3.6114	TRN
CHEMBL1339593	737136	4.1457	3.8425	TRN
CHEMBL3213237	737136	4.0926	3.1396	TRN
CHEMBL1547939	737136	4.3224	4.1921	TRN
CHEMBL1303289	737136	4.6778	5.0908	TST
CHEMBL1426560	737136	4.3125	3.8784	TRN
CHEMBL286404	737136	3.0	4.1111	TST
CHEMBL1577371	737136	3.0	4.0086	TST
CHEMBL1578367	737136	4.6021	3.7987	TRN
CHEMBL1530246	737136	4.2027	3.7354	TRN
CHEMBL1335091	737136	3.0	3.4328	TRN
CHEMBL1563010	737136	3.0	2.8668	TRN
CHEMBL1545487	737136	3.0	5.3069	TST
CHEMBL1505905	737136	4.9751	4.0988	TST
CHEMBL1599517	737136	4.5591	5.1094	TST
CHEMBL1522300	737136	5.8447	5.5825	TRN
CHEMBL1709023	737136	3.0	3.0558	TRN
CHEMBL1731262	737136	3.0	3.1819	TRN
CHEMBL1715789	737136	4.4609	4.2851	TRN
CHEMBL1363678	737136	4.1530000000000005	3.7968	TRN
CHEMBL1991440	737136	5.617999999999999	4.8253	TRN
CHEMBL3191738	737136	3.0	3.0687	TRN
CHEMBL1389680	737136	3.0	3.7968	TRN
CHEMBL1581190	737136	4.1586	3.6889	TRN
CHEMBL1458928	737136	3.0	2.8321	TRN
CHEMBL1385027	737136	5.0438	4.6591	TRN
CHEMBL1583797	737136	5.3354	4.1393	TRN
CHEMBL1993711	737136	3.0	4.3388	TRN
CHEMBL1495764	737136	4.5072	3.7152	TRN
CHEMBL1731046	737136	3.0	3.5521	TRN
CHEMBL1548422	737136	5.2097	4.6613	TRN
CHEMBL1703558	737136	3.0	3.5446	TRN
CHEMBL1340905	737136	4.0737	3.8114	TRN
CHEMBL1466225	737136	4.1319	3.9019999999999997	TRN
CHEMBL3207500	737136	3.0	3.1	TRN
CHEMBL1312519	737136	4.5599	4.8306	TST
CHEMBL1704868	737136	3.0	3.0143	TRN
CHEMBL1349518	737136	3.0	4.846	TST
CHEMBL1700837	737136	3.0	3.9512	TRN
CHEMBL1359322	737136	4.3516	4.1342	TST
CHEMBL1508177	737136	3.0	3.8002	TRN
CHEMBL1367248	737136	5.0778	4.0982	TST
CHEMBL1726321	737136	4.6696	3.8902	TRN
CHEMBL1582492	737136	4.9318	4.93	TST
CHEMBL1445700	737136	5.3737	4.8762	TST
CHEMBL1485592	737136	4.4566	4.9498	TST
CHEMBL1602385	737136	3.0	4.9259	TST
CHEMBL1588650	737136	3.0	4.797	TST
CHEMBL1698385	737136	3.0	3.3063	TRN
CHEMBL1701659	737136	3.0	3.0694	TRN
CHEMBL2144069	954602	4.7508	5.1701	TRN
CHEMBL135561	954602	5.0543	4.6764	TRN
CHEMBL102714	954602	4.0482	3.6199	TRN
CHEMBL217354	954602	6.3307	6.2027	TRN
CHEMBL483849	954602	3.3847	2.4624	TST
CHEMBL192566	954602	7.8083	8.1806	TST
CHEMBL240954	954602	3.617	3.9219999999999997	TST
CHEMBL1788116	954602	3.9957	4.5137	TRN
CHEMBL2363137	954602	5.1391	4.8412	TRN
CHEMBL573107	954602	5.5439	5.335	TRN
CHEMBL180127	954602	3.7787	4.3953	TRN
CHEMBL1230020	954602	3.6974	4.1971	TRN
CHEMBL202721	954602	6.0776	5.2493	TRN
CHEMBL1643959	954602	5.5920000000000005	4.173	TRN
CHEMBL515416	954602	4.8585	4.7143	TRN
CHEMBL210618	954602	4.2449	3.55	TRN
CHEMBL577784	954602	5.4635	5.5108	TRN
CHEMBL9470	954602	6.331	5.8569	TST
CHEMBL1256459	954602	7.4214	7.357	TRN
CHEMBL188678	954602	3.9245	4.5335	TRN
CHEMBL3392440	954602	3.9051	4.1234	TRN
CHEMBL1590308	954602	2.8018	3.6403	TST
CHEMBL3186408	954602	4.1622	3.9532	TST
CHEMBL3349342	954602	5.0581	5.287999999999999	TRN
CHEMBL2134202	954602	3.4494	4.4542	TRN
CHEMBL1242367	954602	4.1905	4.5099	TRN
CHEMBL65	954602	7.6914	8.1202	TRN
CHEMBL558642	954602	5.3505	4.4616	TRN
CHEMBL512504	954602	3.9919	4.8471	TRN
CHEMBL585951	954602	6.3247	6.2839	TRN
CHEMBL222102	954602	4.3655	3.9243	TRN
CHEMBL259181	954602	4.9216	4.7436	TRN
CHEMBL449158	954602	6.9681	6.996	TST
CHEMBL379300	954602	6.7519	6.7262	TRN
CHEMBL412142	954602	3.6237	4.1278	TRN
CHEMBL213100	954602	6.4299	5.4712	TRN
CHEMBL209148	954602	5.1083	4.8376	TRN
CHEMBL1970879	954602	6.1577	5.1536	TRN
CHEMBL392695	954602	5.7249	5.2024	TRN
CHEMBL1186585	954602	3.7192	4.5225	TRN
CHEMBL379975	954602	6.6717	5.1399	TRN
CHEMBL3199475	954602	3.9447	4.5582	TRN
CHEMBL2137530	954602	5.1627	4.8592	TRN
CHEMBL393929	954602	4.5237	4.0441	TRN
CHEMBL1909414	954602	3.6759	4.1001	TRN
CHEMBL92309	954602	4.0687	3.0631	TST
CHEMBL373751	954602	3.4299	3.8936	TRN
CHEMBL1357247	954602	3.2202	3.2152	TRN
CHEMBL399530	954602	5.3948	4.7286	TRN
CHEMBL255342	954602	3.4301	3.6276	TRN
CHEMBL300389	954602	6.7694	7.0028	TRN
CHEMBL472940	954602	2.7772	3.6999	TRN
CHEMBL1190711	954602	4.0167	5.2598	TRN
CHEMBL258844	954602	5.2323	4.6026	TRN
CHEMBL1516890	954602	4.2638	4.1851	TRN
CHEMBL220241	954602	3.6112	5.056	TRN
CHEMBL1404918	954602	3.1801	3.0694	TST
CHEMBL1673039	954602	5.3144	5.1078	TST
CHEMBL2005886	954602	6.3098	5.6989	TST
CHEMBL189584	954602	5.0606	4.8422	TST
CHEMBL221137	954602	4.5075	4.7479	TST
CHEMBL514499	954602	7.7411	7.069	TST
CHEMBL509032	954602	5.9224	6.0065	TST
CHEMBL483847	954602	4.1344	4.5096	TST
CHEMBL191334	954602	5.1834	4.4671	TST
CHEMBL1909414	955047	4.8075	4.8122	TRN
CHEMBL472940	955047	5.4601	5.457000000000001	TRN
CHEMBL202721	955047	4.7377	4.7404	TRN
CHEMBL222102	955047	4.4865	4.5169999999999995	TRN
CHEMBL191334	955047	4.0281	4.0183	TRN
CHEMBL102714	955047	3.5938	3.5769	TRN
CHEMBL1357247	955047	2.9075	2.8989999999999996	TRN
CHEMBL449158	955047	6.7697	7.0481	TST
CHEMBL180127	955047	5.1682	5.1649	TRN
CHEMBL2005886	955047	5.221	5.2134	TRN
CHEMBL393929	955047	3.6446	3.6353	TRN
CHEMBL1404918	955047	3.1479	3.1514	TRN
CHEMBL483849	955047	3.3805	3.3756	TRN
CHEMBL514499	955047	7.683	7.6727	TRN
CHEMBL3199475	955047	4.7424	4.74	TRN
CHEMBL412142	955047	3.677	3.6799	TRN
CHEMBL573107	955047	5.3568	5.3592	TRN
CHEMBL512504	955047	6.7389	6.7339	TRN
CHEMBL65	955047	8.5634	8.5659	TRN
CHEMBL188678	955047	5.6643	5.6292	TRN
CHEMBL1242367	955047	4.9882	4.9803	TRN
CHEMBL2363137	955047	5.2254	5.2207	TRN
CHEMBL240954	955047	4.2017	4.6832	TST
CHEMBL1230020	955047	3.9059	3.8978	TRN
CHEMBL1590308	955047	4.1376	4.1358	TST
CHEMBL9470	955047	6.5993	6.4329	TST
CHEMBL379975	955047	6.2815	6.2860000000000005	TRN
CHEMBL1970879	955047	5.3142	5.3083	TRN
CHEMBL379300	955047	6.5678	6.5527	TRN
CHEMBL1256459	955047	7.7404	7.7324	TRN
CHEMBL1673039	955047	5.4151	5.4293	TRN
CHEMBL1516890	955047	4.2815	4.3031	TRN
CHEMBL577784	955047	5.5520000000000005	5.5716	TRN
CHEMBL300389	955047	7.2339	7.2405	TRN
CHEMBL92309	955047	3.8634	3.5199	TST
CHEMBL483847	955047	4.0658	4.0659	TRN
CHEMBL220241	955047	4.0228	4.0353	TRN
CHEMBL1190711	955047	5.5937	5.6055	TRN
CHEMBL192566	955047	7.8986	8.668	TST
CHEMBL259181	955047	4.6365	4.6397	TRN
CHEMBL585951	955047	6.3664	6.3799	TRN
CHEMBL221137	955047	4.9642	5.6247	TST
CHEMBL209148	955047	4.9505	4.947	TRN
CHEMBL2144069	955047	4.5535	4.5483	TRN
CHEMBL213100	955047	4.5815	4.5778	TRN
CHEMBL515416	955047	5.405	5.4185	TRN
CHEMBL1788116	955047	5.0907	5.0889	TRN
CHEMBL558642	955047	4.7462	4.7494	TRN
CHEMBL392695	955047	5.1892	5.1992	TRN
CHEMBL509032	955047	5.0356	5.0231	TRN
CHEMBL189584	955047	4.8771	4.8861	TRN
CHEMBL210618	955047	3.1657	3.4987	TST
CHEMBL373751	955047	3.2351	4.0076	TST
CHEMBL3392440	955047	3.5509	4.0808	TST
CHEMBL258844	955047	4.5709	4.7518	TST
CHEMBL3349342	955047	3.4213	4.9181	TST
CHEMBL3186408	955047	4.8406	4.4074	TST
CHEMBL1643959	955047	4.6338	4.1153	TST
CHEMBL135561	955047	3.7395	4.4812	TST
CHEMBL3715502	1536718	9.3279	9.2447	TRN
CHEMBL3719375	1536718	9.301	9.1668	TRN
CHEMBL3717419	1536718	9.4949	9.1564	TRN
CHEMBL3718657	1536718	9.3768	9.131	TRN
CHEMBL3717779	1536718	9.1675	9.0832	TRN
CHEMBL3718803	1536718	9.0555	9.2155	TRN
CHEMBL3718231	1536718	8.8861	9.1763	TRN
CHEMBL3718313	1536718	9.2924	9.0973	TRN
CHEMBL3718827	1536718	9.2147	9.125	TRN
CHEMBL3714842	1536718	9.5086	9.1161	TRN
CHEMBL3716066	1536718	9.3279	9.1248	TRN
CHEMBL3717858	1536718	9.0362	9.1617	TRN
CHEMBL3715336	1536718	5.459	8.6818	TST
CHEMBL3719215	1536718	9.2147	9.0975	TRN
CHEMBL3716956	1536718	9.0655	9.1345	TRN
CHEMBL3716160	1536718	9.4949	9.1993	TRN
CHEMBL3717972	1536718	9.3468	9.009	TST
CHEMBL3715736	1536718	8.8539	8.6528	TRN
CHEMBL3716819	1536718	9.041	8.9916	TRN
CHEMBL3719060	1536718	9.0	9.232999999999999	TRN
CHEMBL3716780	1536718	8.7696	9.1121	TST
CHEMBL3715066	1536718	9.4202	9.0543	TRN
CHEMBL3718689	1536718	9.1805	8.7851	TRN
CHEMBL3717982	1536718	9.2147	8.6389	TRN
CHEMBL3716534	1536718	8.2076	8.6876	TRN
CHEMBL3719133	1536718	8.4089	8.898	TST
CHEMBL3719018	1536718	8.2757	8.9065	TST
CHEMBL3716212	1536718	9.4202	9.2306	TRN
CHEMBL3715945	1536718	9.3098	9.1711	TRN
CHEMBL3717235	1536718	9.585	9.1951	TRN
CHEMBL3717535	1536718	9.1612	9.0586	TRN
CHEMBL3719105	1536718	8.8861	8.7803	TRN
CHEMBL3717413	1536718	8.7212	9.067	TST
CHEMBL3718220	1536718	9.0605	9.0895	TST
CHEMBL3715590	1536718	9.1938	9.1184	TRN
CHEMBL3718893	1536718	7.6198	8.8908	TST
CHEMBL3718059	1536718	9.3665	9.0952	TRN
CHEMBL3716290	1536718	9.4437	9.2448	TRN
CHEMBL3718462	1536718	8.6021	8.6532	TST
CHEMBL3715215	1536718	9.0862	9.1178	TRN
CHEMBL3718829	1536718	9.2366	9.1501	TRN
CHEMBL3717386	1536718	9.1192	8.7482	TRN
CHEMBL3718490	1536718	9.0757	9.1718	TRN
CHEMBL3715042	1536718	7.4949	8.6746	TRN
CHEMBL3717116	1536718	9.1612	9.0998	TST
CHEMBL3714932	1536718	8.1612	8.7156	TRN
CHEMBL3719238	1536718	8.9586	9.1046	TRN
CHEMBL3718433	1536718	9.3372	9.2137	TRN
CHEMBL3717259	1536718	8.9208	9.1641	TRN
CHEMBL3719267	1536718	8.3768	8.6486	TST
CHEMBL3715947	1536718	8.8861	9.1495	TRN
CHEMBL3714991	1536718	8.7696	8.6877	TRN
CHEMBL3716211	1536718	9.2676	8.8684	TRN
CHEMBL3715642	1536718	8.7447	9.0291	TRN
CHEMBL3714934	1536718	9.3188	9.1681	TRN
CHEMBL3718254	1536718	9.2007	9.1432	TRN
CHEMBL3717023	1536718	8.9208	9.1214	TRN
CHEMBL3717802	1536718	8.8539	9.0973	TRN
CHEMBL3716539	1536718	8.8861	9.0499	TST
CHEMBL3718629	1536718	9.1249	8.7652	TRN
CHEMBL3718346	1536718	8.7696	9.128	TRN
CHEMBL3716402	1536718	9.0132	9.0386	TST
CHEMBL3715853	1536718	9.5086	9.1175	TRN
CHEMBL3717127	1536718	9.6021	9.0939	TRN
CHEMBL3715852	1536718	9.1938	9.0454	TRN
CHEMBL3715716	1536718	9.1427	8.7216	TST
CHEMBL3715784	1536718	9.2596	9.2335	TRN
CHEMBL3715374	1536718	8.1249	8.6467	TRN
CHEMBL3716630	1536718	9.1612	9.1475	TRN
CHEMBL3715100	1536718	9.3979	9.1819	TRN
CHEMBL3715848	1536718	9.4949	9.1015	TRN
CHEMBL3717544	1536718	9.1938	9.1982	TRN
CHEMBL3716709	1536718	8.8861	9.0737	TRN
CHEMBL3715154	1536718	9.3279	9.1293	TRN
CHEMBL3717529	1536718	8.2596	8.7306	TST
CHEMBL3718867	1536718	9.2007	9.0181	TST
CHEMBL3717435	1536718	9.4318	9.1083	TRN
CHEMBL3717970	1536718	7.7212	8.6786	TST
CHEMBL3716754	1536718	8.9208	8.7782	TRN
CHEMBL3718360	1536718	9.2007	9.2193	TRN
CHEMBL3718631	1536718	9.5686	9.2207	TRN
CHEMBL3719181	1536718	8.8539	8.7084	TRN
CHEMBL3715900	1536718	9.4318	9.1862	TRN
CHEMBL3718063	1536718	8.5528	8.7781	TRN
CHEMBL3716551	1536718	8.9586	9.0951	TRN
CHEMBL3719172	1536718	8.3872	9.1764	TRN
CHEMBL3717642	1536718	8.585	9.1879	TRN
CHEMBL3716336	1536718	8.2366	8.7156	TST
CHEMBL3718272	1536718	9.0809	9.0561	TST
CHEMBL3716763	1536718	9.4318	9.0184	TST
CHEMBL3718672	1536718	9.0177	9.1838	TRN
CHEMBL3717915	1536718	9.0915	8.8333	TRN
CHEMBL3717427	1536718	9.0044	8.6432	TRN
CHEMBL3719085	1536718	9.4318	9.1493	TST
CHEMBL3716294	1536718	9.0458	9.1826	TRN
CHEMBL3718074	1536718	9.1135	9.2086	TRN
CHEMBL3715953	1536718	9.2924	8.9693	TST
CHEMBL3716035	1536718	6.06	8.6309	TRN
CHEMBL3715289	1536718	8.9586	9.0385	TRN
CHEMBL3717199	1536718	6.0414	8.6568	TST
CHEMBL3716904	1536718	9.4815	9.2069	TRN
CHEMBL3716726	1536718	9.3665	9.0535	TST
CHEMBL3715528	1536718	8.6383	9.1309	TRN
CHEMBL3716917	1536718	8.7959	9.1187	TRN
CHEMBL3718692	1536718	9.4685	9.1489	TRN
CHEMBL3715739	1536718	9.0223	9.2238	TRN
CHEMBL3715659	1536718	8.8861	9.0891	TRN
CHEMBL3717182	1536718	8.7959	9.1126	TRN
CHEMBL3719195	1536718	9.3872	9.2326	TRN
CHEMBL3715728	1536718	8.4559	8.9585	TST
CHEMBL3717354	1536718	9.2291	9.1181	TRN
CHEMBL3715021	1536718	9.1367	8.6977	TST
CHEMBL3718781	1536718	8.8861	8.6284	TRN
CHEMBL3719034	1536718	9.4437	9.1232	TRN
CHEMBL3716144	1536718	9.4318	9.1607	TRN
CHEMBL3717527	1536718	7.6198	8.6344	TRN
CHEMBL3715170	1536718	9.0088	9.0325	TRN
CHEMBL3716844	1536718	9.3979	9.1741	TST
CHEMBL3719044	1536718	9.2291	8.7325	TRN
CHEMBL3714821	1536718	9.1938	9.0604	TST
CHEMBL3718248	1536718	7.7959	8.6735	TST
CHEMBL3719385	1536718	8.1079	8.6745	TST
CHEMBL3715312	1536718	7.3188	8.7031	TST
CHEMBL3714914	1536718	9.1427	8.771	TRN
CHEMBL3717425	1536718	9.283999999999999	9.2003	TRN
CHEMBL3718293	1536718	9.0862	8.8285	TRN
CHEMBL3716552	1536718	9.3468	9.2074	TRN
CHEMBL3716037	1536718	8.1367	8.6439	TRN
CHEMBL3716498	1536718	8.8861	9.0873	TST
CHEMBL3718755	1536718	8.8539	9.1501	TRN
CHEMBL3718860	1536718	8.6778	9.0191	TRN
CHEMBL3717160	1536718	9.3665	9.0986	TRN
CHEMBL3715093	1536718	9.0915	9.1788	TRN
CHEMBL3716103	1536718	8.7959	9.0812	TRN
CHEMBL3717467	1536718	9.3565	8.6927	TRN
CHEMBL3715161	1536718	8.9208	9.0122	TST
CHEMBL3718540	1536718	9.4089	9.1454	TRN
CHEMBL3717407	1536718	9.0655	8.7936	TRN
CHEMBL3715876	1536718	9.4815	9.0704	TST
CHEMBL3719223	1536718	9.1612	9.1829	TRN
CHEMBL3718108	1536718	8.6576	9.2089	TRN
CHEMBL3716525	1536718	9.0223	9.1021	TRN
CHEMBL3714802	1536718	9.0269	9.1349	TRN
CHEMBL3718641	1536718	9.3768	8.7011	TRN
CHEMBL3717891	1536718	9.1249	9.1568	TRN
CHEMBL3717638	1536718	9.3468	9.1893	TRN
CHEMBL3717580	1536718	8.8239	9.021	TST
CHEMBL3714814	1536718	9.2518	8.6819	TRN
CHEMBL3717186	1536718	9.3768	9.2131	TRN
CHEMBL3719316	1536718	8.9586	9.145	TRN
CHEMBL3718335	1536718	6.9586	8.6398	TST
CHEMBL3717136	1536718	9.1427	9.2389	TRN
CHEMBL3717633	1536718	7.3665	8.895	TST
CHEMBL3716150	1536718	8.8861	9.0195	TRN
CHEMBL3717785	1536718	9.0706	9.1102	TRN
CHEMBL3717332	1536718	8.7959	9.1561	TRN
CHEMBL3714888	1536718	9.3188	9.2392	TRN
CHEMBL3716723	1536718	9.4815	9.0903	TRN
CHEMBL3716096	1536718	9.2924	9.1676	TRN
CHEMBL3718840	1536718	8.9208	9.125	TRN
CHEMBL3715516	1536718	9.0706	9.1571	TRN
CHEMBL3714921	1536718	9.1024	9.0934	TRN
CHEMBL3718712	1536718	9.1739	9.1171	TRN
CHEMBL3715840	1536718	9.585	9.1784	TRN
CHEMBL3718509	1536718	8.8861	9.054	TRN
CHEMBL3717885	1536718	9.0	9.0987	TRN
CHEMBL3718142	1536718	8.5376	8.6692	TST
CHEMBL3717842	1536718	8.0132	8.6326	TST
CHEMBL3715492	1536718	8.9208	9.2146	TRN
CHEMBL3715612	1536718	9.3768	9.1111	TRN
CHEMBL3718970	1536718	8.6021	9.1929	TRN
CHEMBL3718707	1536718	9.5686	9.1887	TRN
CHEMBL3719068	1536718	9.3565	9.1841	TRN
CHEMBL3715557	1536718	9.4685	9.0131	TRN
CHEMBL3719255	1536718	9.283999999999999	9.0708	TRN
CHEMBL3716163	1536718	9.2596	9.1694	TRN
CHEMBL3715025	1536718	9.1871	9.1975	TRN
CHEMBL3717348	1536718	9.0706	9.2224	TRN
CHEMBL3714941	1536718	9.4685	9.1946	TRN
CHEMBL3716259	1536718	8.699	8.6545	TST
CHEMBL3715913	1536718	9.3768	9.0961	TRN
CHEMBL3717319	1536718	8.4437	9.0927	TRN
CHEMBL3715137	1536718	8.8861	9.095	TRN
CHEMBL3718225	1536718	9.6778	9.0439	TRN
CHEMBL3715559	1536718	8.7959	9.1904	TRN
CHEMBL3717923	1536718	8.9586	9.0101	TRN
CHEMBL3715485	1536718	9.3372	9.0539	TRN
CHEMBL3715578	1536718	8.7696	9.0855	TRN
CHEMBL3717115	1536718	9.2076	8.872	TRN
CHEMBL3719230	1536718	9.1192	8.8453	TRN
CHEMBL3718695	1536718	9.1805	9.0522	TST
CHEMBL3716064	1536718	9.1871	9.2797	TRN
CHEMBL3717567	1536718	8.7447	9.0986	TRN
CHEMBL3718763	1536718	9.585	9.103	TRN
CHEMBL3716648	1536718	9.0177	9.1077	TRN
CHEMBL3716328	1536718	9.0506	9.1336	TRN
CHEMBL3714977	1536718	8.4685	9.0606	TRN
CHEMBL3714836	1536718	8.8861	9.1254	TRN
CHEMBL3717789	1536718	8.9208	8.966000000000001	TST
CHEMBL3717808	1536718	9.585	9.0668	TRN
CHEMBL3717931	1536718	8.4815	8.6531	TST
CHEMBL3717546	1536718	8.585	9.0848	TRN
CHEMBL3717937	1536718	9.5229	9.0922	TST
CHEMBL3715632	1536718	9.2007	9.0671	TRN
CHEMBL3716787	1536718	9.3372	9.1178	TRN
CHEMBL3715693	1536718	9.1024	9.1917	TRN
CHEMBL3715333	1536718	8.7696	8.6759	TST
CHEMBL3719217	1536718	9.1135	9.1763	TRN
CHEMBL3716255	1536718	7.6198	9.1275	TST
CHEMBL3719253	1536718	9.0458	9.1898	TRN
CHEMBL3715770	1536718	9.1427	9.1983	TRN
CHEMBL3717195	1536718	8.6021	9.1529	TRN
CHEMBL3717411	1536718	8.9208	9.1917	TRN
CHEMBL3715491	1536718	9.1739	9.1578	TRN
CHEMBL3715545	1536718	8.7447	8.7755	TRN
CHEMBL3718380	1536718	9.1427	9.1257	TRN
CHEMBL3718116	1536718	9.1675	9.007	TRN
CHEMBL3717451	1536718	9.0862	9.1517	TRN
CHEMBL3715261	1536718	9.1739	9.0973	TRN
CHEMBL3718152	1536718	9.3979	9.0803	TST
CHEMBL3716644	1536718	9.0	8.8281	TRN
CHEMBL3716230	1536718	9.6198	9.1234	TRN
CHEMBL3715711	1536718	8.1135	8.6351	TST
CHEMBL3716164	1536718	7.9208	8.6603	TRN
CHEMBL3717034	1536718	9.1367	9.1624	TRN
CHEMBL3716027	1536718	9.2218	8.6797	TST
CHEMBL3718481	1536718	9.2076	9.0817	TRN
CHEMBL3716173	1536718	7.2757	8.6464	TST
CHEMBL3716986	1536718	9.4437	9.0985	TST
CHEMBL3716135	1536718	9.3872	9.1088	TRN
CHEMBL3717618	1536718	9.5686	9.0991	TST
CHEMBL3715035	1536718	9.2757	9.236	TRN
CHEMBL3714816	1536718	9.1079	9.1443	TRN
CHEMBL3716687	1536718	7.4089	8.6661	TST
CHEMBL3717097	1536718	9.0757	9.1255	TRN
CHEMBL3716864	1536718	8.6198	9.1259	TRN
CHEMBL3716435	1536718	8.4559	8.6887	TST
CHEMBL3717956	1536718	9.4949	9.1588	TRN
CHEMBL3715446	1536718	9.3468	9.1078	TRN
CHEMBL3715685	1536718	8.7212	9.0166	TRN
CHEMBL3715798	1536718	9.0862	9.0995	TRN
CHEMBL3716638	1536718	9.4559	9.1728	TRN
CHEMBL3716517	1536718	7.6198	9.1692	TRN
CHEMBL3716623	1536718	9.4815	9.1474	TRN
CHEMBL3719256	1536718	9.4437	9.2224	TRN
CHEMBL3715692	1536718	8.5376	8.6892	TST
CHEMBL3716142	1536718	9.5686	9.1187	TST
CHEMBL3718639	1536718	9.4815	9.162	TRN
CHEMBL3716564	1536718	9.2366	8.6294	TST
CHEMBL3717688	1536718	9.1427	8.7738	TST
CHEMBL3718626	1536718	9.1675	9.1523	TRN
CHEMBL3719271	1536718	9.1249	8.6633	TST
CHEMBL3718195	1536718	9.1739	9.1338	TST
CHEMBL3715479	1536718	9.7447	8.8261	TRN
CHEMBL3717068	1536718	8.9586	9.1662	TRN
CHEMBL3717327	1536718	8.4437	8.6567	TRN
CHEMBL3715038	1536718	9.2366	8.7561	TST
CHEMBL3717974	1536718	9.3665	9.2782	TRN
CHEMBL3717706	1536718	9.5528	9.0589	TST
CHEMBL3717814	1536718	8.9208	8.8369	TRN
CHEMBL3718352	1536718	8.9586	8.6557	TST
CHEMBL3716823	1536718	8.9586	9.0565	TST
CHEMBL3717188	1536718	8.6383	9.1097	TRN
CHEMBL3715839	1536718	8.8861	9.1474	TRN
CHEMBL3716059	1536718	9.5376	9.0531	TST
CHEMBL3714962	1536718	7.0362	9.1596	TRN
CHEMBL3719245	1536718	9.0132	9.1234	TRN
CHEMBL3717028	1536718	9.0	9.0665	TRN
CHEMBL3715995	1536718	9.3098	9.1659	TRN
CHEMBL3716324	1536718	8.5086	8.6452	TST
CHEMBL3716420	1536718	9.6383	9.1633	TRN
CHEMBL3715043	1536718	9.5229	9.2265	TRN
CHEMBL3718885	1536718	8.9208	8.7318	TRN
CHEMBL3718267	1536718	9.4949	9.0768	TST
CHEMBL3719156	1536718	9.0044	9.2318	TRN
CHEMBL3717630	1536718	9.283999999999999	9.1153	TRN
CHEMBL3718801	1536718	9.5086	8.8195	TRN
CHEMBL3717042	1536718	9.585	9.1001	TRN
CHEMBL3714807	1536718	8.5376	9.0426	TST
CHEMBL3715264	1536718	8.9586	8.9947	TST
CHEMBL3717364	1536718	8.9586	8.6702	TST
CHEMBL3716189	1536718	7.9586	8.6776	TST
CHEMBL3717746	1536718	9.2518	9.1138	TRN
CHEMBL3715406	1536718	9.2218	9.2016	TRN
CHEMBL3714777	1536718	8.7212	8.6657	TST
CHEMBL3717571	1536718	9.1427	9.1489	TRN
CHEMBL3715391	1536718	9.3468	9.1516	TRN
CHEMBL3715367	1536718	9.1308	9.1486	TRN
CHEMBL3715465	1536718	9.0	9.1319	TRN
CHEMBL3716572	1536718	8.9208	8.6791	TST
CHEMBL3718333	1536718	8.1549	8.6497	TST
CHEMBL3715686	1536718	8.4559	8.6766	TRN
CHEMBL3716372	1536718	9.3872	9.1425	TRN
CHEMBL3716524	1536718	7.8239	8.687000000000001	TRN
CHEMBL3719070	1536718	8.4437	8.7114	TST
CHEMBL3715762	1536718	8.9208	8.7604	TRN
CHEMBL3715600	1536718	8.6021	9.13	TRN
CHEMBL3715912	1536718	9.3665	9.1302	TST
CHEMBL3715726	1536718	8.9586	9.0907	TRN
CHEMBL3716676	1536718	9.2676	9.2334	TRN
CHEMBL3718733	1536718	6.684	8.6203	TST
CHEMBL3718853	1536718	9.301	9.1491	TRN
CHEMBL3715442	1536718	9.5376	8.7166	TRN
CHEMBL3719069	1536718	8.9208	9.1265	TRN
CHEMBL3717486	1536718	8.8861	9.0628	TRN
CHEMBL3716019	1536718	9.1871	9.1712	TRN
CHEMBL3719053	1536718	9.1871	8.7838	TRN
CHEMBL3716197	1536718	9.3279	9.1232	TRN
CHEMBL3974732	1639957	8.0	7.9818	TST
CHEMBL3959845	1639957	7.0	7.145	TST
CHEMBL3956883	1639957	8.0	8.0366	TRN
CHEMBL3957247	1639957	7.0	6.8708	TRN
CHEMBL3975414	1639957	8.0	7.8286	TRN
CHEMBL3965793	1639957	7.0	7.1086	TRN
CHEMBL3919707	1639957	7.0	7.7821	TRN
CHEMBL3951798	1639957	6.0	5.715	TST
CHEMBL3986550	1639957	8.0	7.7584	TRN
CHEMBL3967114	1639957	8.0	7.6858	TRN
CHEMBL3927630	1639957	8.0	8.0506	TRN
CHEMBL3939157	1639957	8.0	7.7525	TRN
CHEMBL3938550	1639957	6.0	6.2999	TRN
CHEMBL3906492	1639957	8.0	7.9738	TRN
CHEMBL3942727	1639957	8.0	7.7328	TRN
CHEMBL3919359	1639957	6.0	6.4385	TRN
CHEMBL3983372	1639957	8.0	7.8666	TST
CHEMBL3983876	1639957	8.0	7.8856	TRN
CHEMBL3934007	1639957	6.0	6.2068	TRN
CHEMBL3958040	1639957	7.0	6.9153	TRN
CHEMBL3958236	1639957	7.0	6.5296	TST
CHEMBL3915704	1639957	6.0	6.1159	TST
CHEMBL3903726	1639957	8.0	7.9431	TST
CHEMBL3930109	1639957	8.0	8.0454	TRN
CHEMBL3942022	1639957	8.0	7.5968	TRN
CHEMBL3983242	1639957	8.0	7.9337	TRN
CHEMBL3952417	1639957	8.0	7.7199	TRN
CHEMBL3948278	1639957	8.0	7.8837	TRN
CHEMBL3969729	1639957	6.0	6.942	TRN
CHEMBL3891390	1639957	7.0	7.7388	TRN
CHEMBL3966631	1639957	8.0	7.7578	TRN
CHEMBL3896685	1639957	8.0	7.9668	TRN
CHEMBL3986486	1639957	7.0	6.8524	TRN
CHEMBL3953389	1639957	8.0	7.917000000000001	TST
CHEMBL3931348	1639957	8.0	7.7643	TRN
CHEMBL3915663	1639957	8.0	7.9271	TST
CHEMBL3948829	1639957	7.0	6.9709	TRN
CHEMBL3934557	1639957	7.0	7.8671	TRN
CHEMBL3966039	1639957	7.0	6.8456	TRN
CHEMBL3906243	1639957	6.0	5.7989999999999995	TST
CHEMBL3905821	1639957	8.0	7.7575	TST
CHEMBL3978301	1639957	7.0	6.9658	TRN
CHEMBL3915100	1639957	7.0	7.1407	TRN
CHEMBL3910022	1639957	8.0	7.855	TRN
CHEMBL3955601	1639957	6.0	5.971	TST
CHEMBL3959587	1639957	8.0	8.0138	TRN
CHEMBL3909290	1639957	7.0	6.8983	TRN
CHEMBL3936743	1639957	8.0	8.0394	TRN
CHEMBL3902706	1639957	8.0	7.8814	TRN
CHEMBL3967151	1639957	6.0	6.1063	TRN
CHEMBL3919524	1639957	8.0	7.9885	TRN
CHEMBL3925179	1639957	8.0	7.8517	TRN
CHEMBL3971008	1639957	7.0	7.1611	TRN
CHEMBL3973612	1639957	7.0	7.7843	TRN
CHEMBL3938334	1639957	6.0	6.1967	TRN
CHEMBL3969486	1639957	8.0	8.0452	TRN
CHEMBL3922084	1639957	8.0	8.0025	TRN
CHEMBL3950687	1639957	8.0	7.9096	TRN
CHEMBL3896503	1639957	6.0	6.0061	TST
CHEMBL3965479	1639957	7.0	6.9484	TRN
CHEMBL3955346	1639957	7.0	7.1626	TRN
CHEMBL3979837	1639957	7.0	7.6647	TST
CHEMBL3892588	1639957	6.0	6.9112	TST
CHEMBL3906764	1639957	7.0	7.7749	TRN
CHEMBL3911804	1639957	8.0	7.9644	TRN
CHEMBL3910002	1639957	6.0	6.3952	TRN
CHEMBL3903694	1639957	8.0	7.809	TRN
CHEMBL3980924	1639957	7.0	7.2876	TRN
CHEMBL3921763	1639957	8.0	7.7758	TRN
CHEMBL3953985	1639957	8.0	7.2878	TRN
CHEMBL3950710	1639957	8.0	7.9981	TST
CHEMBL3927351	1639957	7.0	7.1054	TRN
CHEMBL3939322	1639957	8.0	6.9657	TRN
CHEMBL3946402	1639957	8.0	7.5779	TST
CHEMBL3976089	1639957	8.0	8.0175	TRN
CHEMBL3967092	1639957	7.0	7.0481	TRN
CHEMBL3970317	1639957	8.0	7.6789	TRN
CHEMBL3899187	1639957	8.0	7.7823	TRN
CHEMBL3912449	1639957	8.0	8.0451	TRN
CHEMBL3934045	1639957	8.0	7.7225	TRN
CHEMBL3920191	1639957	8.0	7.8958	TRN
CHEMBL3975985	1639957	8.0	8.036	TRN
CHEMBL3962643	1639957	8.0	8.0428	TRN
CHEMBL3953149	1639957	7.0	8.0214	TRN
CHEMBL3972256	1639957	8.0	7.7875	TRN
CHEMBL3894764	1639957	7.0	6.9913	TST
CHEMBL3941852	1639957	7.0	6.9689	TRN
CHEMBL3922446	1639957	8.0	7.8875	TRN
CHEMBL3950917	1639957	8.0	8.0069	TST
CHEMBL3903125	1639957	8.0	7.6694	TRN
CHEMBL3948598	1639957	7.0	7.0009	TST
CHEMBL3893223	1639957	8.0	8.0121	TRN
CHEMBL3910786	1639957	8.0	8.0166	TRN
CHEMBL3957159	1639957	7.0	7.8513	TST
CHEMBL3944996	1639957	8.0	7.7653	TST
CHEMBL3889851	1639957	6.0	6.0674	TST
CHEMBL3898393	1639957	8.0	7.7301	TST
CHEMBL3930632	1639957	7.0	7.0401	TST
CHEMBL3973278	1639957	8.0	7.8645	TRN
CHEMBL3940076	1639957	8.0	7.7748	TST
CHEMBL3897743	1639957	7.0	6.2068	TRN
CHEMBL3937323	1639957	8.0	7.8713	TRN
CHEMBL3954626	1639957	8.0	7.903	TRN
CHEMBL3965473	1639957	7.0	7.8383	TST
CHEMBL3958192	1639957	8.0	7.8192	TRN
CHEMBL3891481	1639957	7.0	7.1926	TRN
CHEMBL3927593	1639957	7.0	6.9715	TRN
CHEMBL3967640	1639957	8.0	7.8748	TRN
CHEMBL3927397	1639957	8.0	8.0479	TRN
CHEMBL3905798	1639957	7.0	6.888999999999999	TRN
CHEMBL3933708	1639957	8.0	7.8658	TST
CHEMBL3986419	1639957	7.0	7.0327	TRN
CHEMBL3982279	1639957	7.0	7.6579999999999995	TST
CHEMBL3959511	1639957	7.0	7.2049	TST
CHEMBL3889599	1639957	8.0	7.8709	TRN
CHEMBL3930063	1639957	7.0	7.0651	TST
CHEMBL3895940	1639957	8.0	7.0116	TRN
CHEMBL3926840	1639957	7.0	7.8509	TRN
CHEMBL3986696	1639957	8.0	7.9769	TST
CHEMBL3978073	1639957	8.0	8.0345	TRN
CHEMBL3909078	1639957	8.0	7.8518	TRN
CHEMBL3962661	1639957	8.0	7.7858	TRN
CHEMBL3959946	1639957	8.0	8.0326	TRN
CHEMBL3955058	1639957	8.0	7.9192	TRN
CHEMBL3949191	1639957	7.0	6.936	TST
CHEMBL3916441	1639957	8.0	7.3272	TST
CHEMBL3977460	1639957	7.0	7.2413	TRN
CHEMBL3922623	1639957	8.0	7.9121	TRN
CHEMBL3942299	1639957	8.0	7.6065	TST
CHEMBL3944267	1639957	8.0	7.961	TRN
CHEMBL3912445	1639957	7.0	7.6329	TRN
CHEMBL3899393	1639957	8.0	8.0005	TRN
CHEMBL3981990	1639957	8.0	7.7952	TRN
CHEMBL3927084	1639957	8.0	7.9745	TRN
CHEMBL3960935	1639957	6.0	6.1522	TRN
CHEMBL3929057	1639957	8.0	7.9667	TRN
CHEMBL3929514	1639957	7.0	7.1212	TRN
CHEMBL3902667	1639957	8.0	8.0535	TRN
CHEMBL3971495	1639957	8.0	7.9973	TRN
CHEMBL334421	40265	7.7447	7.9972	TRN
CHEMBL543899	40265	9.1805	7.7801	TST
CHEMBL130782	40265	8.9586	8.6718	TST
CHEMBL543659	40265	7.8239	8.3739	TRN
CHEMBL133681	40265	4.0	5.5302	TST
CHEMBL133339	40265	8.6198	8.2678	TST
CHEMBL334753	40265	8.3872	8.2484	TRN
CHEMBL43746	40265	8.0506	8.1202	TRN
CHEMBL424268	40265	7.3188	7.8699	TRN
CHEMBL540819	40265	9.2076	9.165	TRN
CHEMBL295428	40265	8.0223	7.8181	TRN
CHEMBL538732	40265	9.301	7.3217	TST
CHEMBL296865	40265	7.0458	7.1029	TRN
CHEMBL290431	40265	6.7696	6.7784	TRN
CHEMBL542836	40265	8.0605	7.8359	TRN
CHEMBL132860	40265	9.0269	8.6659	TRN
CHEMBL44087	40265	8.7959	8.8518	TRN
CHEMBL264259	40265	6.2924	6.3429	TRN
CHEMBL335946	40265	8.7212	8.6432	TRN
CHEMBL544599	40265	9.301	9.1028	TRN
CHEMBL131263	40265	8.9586	8.4448	TRN
CHEMBL134028	40265	4.0	6.8533	TST
CHEMBL43510	40265	6.4202	6.2656	TRN
CHEMBL41446	40265	7.6383	5.7268	TST
CHEMBL295005	40265	6.699	7.1367	TRN
CHEMBL553293	40265	9.2596	9.2631	TST
CHEMBL542958	40265	9.1024	9.329	TRN
CHEMBL298320	40265	6.0	6.2665	TRN
CHEMBL541590	40265	8.6576	8.5576	TRN
CHEMBL133913	40265	8.4559	8.4732	TRN
CHEMBL544601	40265	9.1612	8.93	TRN
CHEMBL21311	40265	5.9586	5.7807	TRN
CHEMBL553614	40265	9.8861	8.8787	TST
CHEMBL288079	40265	7.0269	7.0816	TRN
CHEMBL552986	40265	8.8861	9.3093	TRN
CHEMBL336574	40265	7.9586	8.0558	TRN
CHEMBL298463	40265	6.9586	6.8017	TRN
CHEMBL555465	40265	8.6198	8.7235	TRN
CHEMBL288603	40265	8.041	7.8791	TRN
CHEMBL133005	40265	8.2007	8.4255	TRN
CHEMBL336407	40265	4.0	4.1265	TRN
CHEMBL542479	40265	8.8539	8.2947	TST
CHEMBL554206	40265	9.0	8.7087	TRN
CHEMBL44557	40265	9.0809	9.5105	TRN
CHEMBL542232	40265	9.1675	9.1992	TRN
CHEMBL555202	40265	8.4815	8.4479	TRN
CHEMBL553843	40265	9.0862	8.5127	TRN
CHEMBL539294	40265	8.9586	8.4485	TRN
CHEMBL240875	40265	7.4202	7.2573	TRN
CHEMBL264751	40265	9.1871	9.2739	TRN
CHEMBL133186	40265	6.4559	6.197	TST
CHEMBL130436	40265	9.1192	9.3437	TRN
CHEMBL552543	40265	9.3279	8.8656	TST
CHEMBL543781	40265	9.0132	8.9817	TRN
CHEMBL542096	40265	9.2924	9.2836	TST
CHEMBL130517	40265	9.3372	8.9793	TST
CHEMBL132510	40265	9.0269	9.5572	TST
CHEMBL1880647	752555	3.0969	3.1068	TRN
CHEMBL1867264	752555	3.0969	3.0769	TRN
CHEMBL1877088	752555	3.0969	3.0826	TRN
CHEMBL1492662	752555	3.0969	3.0380000000000003	TRN
CHEMBL1881953	752555	3.0969	3.3794	TRN
CHEMBL1884740	752555	3.0969	3.2148	TRN
CHEMBL1877532	752555	4.9431	5.1144	TRN
CHEMBL1564699	752555	5.0506	5.0705	TRN
CHEMBL1889188	752555	3.0969	3.762	TST
CHEMBL1505625	752555	3.0969	3.8501	TST
CHEMBL1447097	752555	3.0969	3.7384	TST
CHEMBL1871173	752555	3.0969	3.5503	TST
CHEMBL1865285	752555	3.0969	2.955	TRN
CHEMBL1877469	752555	3.0969	3.4061	TRN
CHEMBL1903537	752555	3.0969	3.1596	TRN
CHEMBL1879859	752555	3.0969	2.9885	TRN
CHEMBL1895627	752555	3.0969	3.4682	TST
CHEMBL1867414	752555	3.0969	3.0988	TRN
CHEMBL1865517	752555	5.3152	5.0501	TRN
CHEMBL1877571	752555	3.0969	3.3308	TST
CHEMBL1893231	752555	3.0969	3.2102	TRN
CHEMBL1334787	752555	4.9208	3.4311	TRN
CHEMBL1880882	752555	3.0969	3.1096	TRN
CHEMBL1903920	752555	3.0969	3.1489	TRN
CHEMBL1896660	752555	3.0969	3.0403	TRN
CHEMBL1883114	752555	5.0044	4.9811	TRN
CHEMBL1342410	752555	4.9914	4.9311	TRN
CHEMBL1868199	752555	3.0969	4.0967	TST
CHEMBL1902190	752555	3.0969	3.0932	TRN
CHEMBL1347253	752555	5.4698	4.1942	TST
CHEMBL1466110	752555	3.0969	4.0442	TST
CHEMBL1872727	752555	3.0969	2.9761	TRN
CHEMBL1898021	752555	3.0969	3.2431	TRN
CHEMBL1465938	752555	4.9788	4.9774	TRN
CHEMBL1895705	752555	3.0969	3.0458	TRN
CHEMBL1417992	752555	4.3645	4.1869	TST
CHEMBL1882018	752555	3.0969	3.0556	TRN
CHEMBL1866012	752555	3.0969	3.1439	TRN
CHEMBL1904169	752555	3.0969	3.1344	TRN
CHEMBL1889670	752555	3.0969	3.3646	TRN
CHEMBL1890081	752555	3.0969	3.2356	TRN
CHEMBL1567670	752555	3.0969	2.9585	TRN
CHEMBL1900318	752555	4.8069	4.5763	TST
CHEMBL1875828	752555	3.0969	4.112	TST
CHEMBL1887735	752555	3.0969	3.0049	TRN
CHEMBL1875709	752555	4.1824	3.5443	TST
CHEMBL1871970	752555	3.0969	3.0804	TRN
CHEMBL1899387	752555	3.0969	3.016	TRN
CHEMBL1871042	752555	3.0969	3.4515	TST
CHEMBL1900041	752555	3.0969	3.089	TRN
CHEMBL1888094	752555	3.0969	3.1934	TRN
CHEMBL1882595	752555	3.0969	3.1323	TRN
CHEMBL1887151	752555	3.0969	2.9107	TRN
CHEMBL1898878	752555	5.0061	4.7861	TRN
CHEMBL1904466	752555	3.0969	4.2786	TST
CHEMBL1871292	752555	3.0969	3.0193	TRN
CHEMBL1880360	752555	3.0969	3.1995	TRN
CHEMBL1863929	752555	3.0969	4.1637	TRN
CHEMBL1901940	752555	3.0969	3.0369	TRN
CHEMBL1363086	752555	3.0969	3.2457	TRN
CHEMBL1896481	752555	3.0969	2.9692	TRN
CHEMBL1888270	752555	3.0969	3.6966	TST
CHEMBL1903268	752555	3.0969	3.2334	TRN
CHEMBL1885709	752555	3.0969	3.1299	TRN
CHEMBL1365833	752555	4.9066	3.5123	TST
CHEMBL1880038	752555	3.0969	3.1072	TRN
CHEMBL1872793	752555	3.0969	3.1598	TRN
CHEMBL1868007	752555	5.2644	5.1012	TRN
CHEMBL1872978	752555	5.1232	5.0208	TRN
CHEMBL1870948	752555	3.0969	2.8837	TRN
CHEMBL297908	752555	3.0969	3.2348	TRN
CHEMBL1905037	752555	5.0	5.0665	TRN
CHEMBL1502049	752555	3.0969	3.0749	TRN
CHEMBL1903921	752555	3.0969	3.7634	TST
CHEMBL1889695	752555	3.0969	3.1718	TST
CHEMBL1870195	752555	3.0969	3.029	TRN
CHEMBL1901426	752555	3.0969	3.5684	TST
CHEMBL1888104	752555	5.2993	5.0998	TRN
CHEMBL1868677	752555	3.0969	3.252	TRN
CHEMBL1901046	752555	3.0969	3.5133	TRN
CHEMBL1214795	752555	3.0969	3.1139	TRN
CHEMBL1879611	752555	3.0969	3.0537	TRN
CHEMBL1871308	752555	3.0969	3.0111	TST
CHEMBL1590966	971801	3.301	3.7344	TST
CHEMBL2402627	971801	3.301	3.4329	TRN
CHEMBL2402641	971801	3.301	3.9929	TST
CHEMBL2402672	971801	4.782	4.8478	TRN
CHEMBL2338066	971801	4.7513	5.2865	TST
CHEMBL2402657	971801	4.721	4.7416	TRN
CHEMBL2402640	971801	3.301	3.1757	TRN
CHEMBL2402799	971801	3.301	2.8577	TST
CHEMBL2402646	971801	3.301	3.1735	TRN
CHEMBL2402654	971801	4.7589999999999995	4.6075	TRN
CHEMBL2402664	971801	3.301	3.5455	TRN
CHEMBL2402796	971801	4.4865	3.7048	TST
CHEMBL2402663	971801	4.6966	4.2373	TRN
CHEMBL2402798	971801	3.301	3.5591	TRN
CHEMBL518707	971801	3.301	3.1439999999999997	TRN
CHEMBL2402644	971801	4.7557	4.4626	TST
CHEMBL2402649	971801	4.7174	4.4937	TRN
CHEMBL2402651	971801	4.6676	4.4641	TRN
CHEMBL2402632	971801	3.301	3.3453	TST
CHEMBL2402675	971801	4.8024	4.6071	TRN
CHEMBL2402626	971801	3.301	3.4214	TRN
CHEMBL2402631	971801	3.301	2.9941	TRN
CHEMBL2402673	971801	4.768	4.7221	TRN
CHEMBL2402802	971801	3.301	3.3349	TRN
CHEMBL2402645	971801	3.301	4.1029	TRN
CHEMBL2402629	971801	4.8642	4.7439	TRN
CHEMBL2402643	971801	3.301	4.4083	TST
CHEMBL2402655	971801	4.5764	4.4967	TRN
CHEMBL2402650	971801	4.6509	4.5765	TRN
CHEMBL2402670	971801	3.301	3.3496	TRN
CHEMBL2402660	971801	4.3734	4.2043	TST
CHEMBL2402659	971801	4.7258	4.8246	TRN
CHEMBL2402674	971801	4.9278	5.1465	TRN
CHEMBL2402668	971801	4.4794	4.5795	TRN
CHEMBL2402795	971801	4.5478	3.6651	TRN
CHEMBL2402628	971801	3.301	3.4249	TRN
CHEMBL2402639	971801	3.301	3.0359	TRN
CHEMBL2402652	971801	4.5491	4.4733	TRN
CHEMBL2402797	971801	3.301	3.3652	TRN
CHEMBL2402636	971801	3.301	3.1066	TST
CHEMBL2402666	971801	5.4976	5.1232	TRN
CHEMBL2402667	971801	3.301	3.4507	TRN
CHEMBL2402794	971801	3.301	3.4427	TRN
CHEMBL2402661	971801	3.301	3.4841	TRN
CHEMBL2402665	971801	3.301	3.3535	TRN
CHEMBL2402648	971801	4.5688	4.2884	TRN
CHEMBL2402671	971801	4.7406	4.7951	TRN
CHEMBL2402638	971801	4.9367	3.1357	TST
CHEMBL2402653	971801	4.4522	4.7002	TRN
CHEMBL2402647	971801	4.5955	5.0624	TRN
CHEMBL2402656	971801	4.6356	4.5398	TRN
CHEMBL2402669	971801	3.301	3.5484	TRN
CHEMBL2402658	971801	4.908	4.7683	TRN
CHEMBL2402801	971801	3.301	3.4266	TRN
CHEMBL2402633	971801	3.301	3.219	TST
CHEMBL2402642	971801	3.301	4.1117	TST
CHEMBL2402800	971801	3.301	3.3476	TRN
CHEMBL2402635	971801	3.301	2.8463	TST
CHEMBL2402637	971801	3.301	2.8161	TST
CHEMBL2402634	971801	4.6944	3.0306	TST
CHEMBL2402662	971801	3.301	3.5144	TRN
CHEMBL2402630	971801	4.7486	4.8729	TRN
CHEMBL3799073	1572641	7.9431	8.0631	TRN
CHEMBL3799679	1572641	8.3768	8.255	TRN
CHEMBL3797571	1572641	8.6198	8.7535	TRN
CHEMBL3798987	1572641	8.6198	8.6242	TRN
CHEMBL3799212	1572641	8.6383	8.8413	TRN
CHEMBL3799824	1572641	8.5528	8.1789	TST
CHEMBL3797558	1572641	8.301	8.1624	TRN
CHEMBL3798886	1572641	7.983	7.9631	TST
CHEMBL3408213	1572641	8.1427	8.1463	TRN
CHEMBL3799307	1572641	8.6383	8.5445	TRN
