## Supplemental Table S2 for "All-Assay-Max2 pQSAR: Activity predictions as accurate as 4-concentration IC_50_s for 8,558 Novartis assays" (part 9 of 52)

CompoundID	AssayID	expt_pIC50	max2-pQSAR_pIC50	Clustering
CHEMBL3798611	1572641	7.757000000000001	7.9297	TRN
CHEMBL3799742	1572641	7.9666	7.9469	TRN
CHEMBL3800533	1572641	7.2668	7.2256	TRN
CHEMBL3798804	1572641	8.5528	8.3281	TRN
CHEMBL3800210	1572641	8.1549	8.218	TRN
CHEMBL3797472	1572641	8.0223	7.9742	TRN
CHEMBL3798294	1572641	7.5528	7.6279	TRN
CHEMBL3800432	1572641	7.8477	7.9127	TRN
CHEMBL3798726	1572641	8.4815	8.5287	TRN
CHEMBL3799592	1572641	8.4949	8.3376	TST
CHEMBL3797212	1572641	7.8327	7.8034	TRN
CHEMBL3798712	1572641	6.2557	7.6607	TST
CHEMBL3800399	1572641	6.8508	7.8137	TST
CHEMBL3797823	1572641	7.5302	7.3669	TRN
CHEMBL3798778	1572641	7.308	7.8691	TST
CHEMBL3798419	1572641	7.7852	8.3879	TRN
CHEMBL3798382	1572641	8.6383	8.2663	TRN
CHEMBL3798568	1572641	7.9172	7.7522	TRN
CHEMBL3798632	1572641	8.4089	8.2439	TRN
CHEMBL3797689	1572641	6.1537	7.2792	TST
CHEMBL3798129	1572641	7.9208	8.061	TRN
CHEMBL3798663	1572641	8.2596	8.2793	TRN
CHEMBL3797656	1572641	8.2596	8.2276	TRN
CHEMBL3797440	1572641	8.4815	8.491	TRN
CHEMBL3800037	1572641	8.3665	8.1123	TRN
CHEMBL3798318	1572641	7.5702	7.6157	TRN
CHEMBL3797317	1572641	8.4318	8.6124	TRN
CHEMBL3798587	1572641	7.4271	8.0617	TST
CHEMBL3798944	1572641	8.7959	8.4225	TRN
CHEMBL3800311	1572641	8.6198	8.6891	TRN
CHEMBL3799116	1572641	8.4202	8.3078	TRN
CHEMBL3799581	1572641	8.6778	8.3758	TST
CHEMBL3799159	1572641	6.8356	7.8745	TST
CHEMBL3798283	1572641	7.3279	7.9744	TST
CHEMBL3799826	1572641	7.4841	7.5307	TRN
CHEMBL3798853	1572641	8.7212	8.5977	TRN
CHEMBL3797855	1572641	8.7696	8.3223	TST
CHEMBL3798430	1572641	7.6882	7.7244	TRN
CHEMBL3797495	1572641	8.3468	8.308	TRN
CHEMBL3800080	1572641	8.2441	8.288	TRN
CHEMBL3800105	1572641	8.0315	8.0243	TRN
CHEMBL3798362	1572641	7.1007	7.5429	TRN
CHEMBL3799396	1572641	8.5686	8.4803	TST
CHEMBL3800307	1572641	7.6861	7.4027	TST
CHEMBL3681369	1528794	7.4815	7.4298	TRN
CHEMBL3681355	1528794	6.3188	6.7208	TST
CHEMBL3681360	1528794	6.8327	6.8857	TRN
CHEMBL1852372	1528794	7.6778	7.5801	TRN
CHEMBL3681366	1528794	6.5272	6.5401	TRN
CHEMBL3681364	1528794	7.5376	7.4836	TRN
CHEMBL1852485	1528794	7.699	7.8672	TRN
CHEMBL1852472	1528794	7.4089	7.4867	TRN
CHEMBL1852505	1528794	7.6364	7.6107	TRN
CHEMBL1852345	1528794	7.15	7.2481	TRN
CHEMBL1852387	1528794	7.2321	7.2513	TRN
CHEMBL1852341	1528794	7.7305	7.6967	TRN
CHEMBL1852659	1528794	8.2865	8.0687	TRN
CHEMBL1852774	1528794	7.2	7.3145	TRN
CHEMBL1852370	1528794	7.7747	7.7229	TRN
CHEMBL1852587	1528794	6.6635	6.5398	TST
CHEMBL3681367	1528794	6.8633	7.2951	TST
CHEMBL3681368	1528794	6.5784	6.5233	TRN
CHEMBL1852361	1528794	7.4895	7.4796	TRN
CHEMBL1852777	1528794	7.6198	7.5882	TRN
CHEMBL1852420	1528794	6.0757	6.1401	TST
CHEMBL1852418	1528794	7.3420000000000005	7.0989	TST
CHEMBL1852466	1528794	7.8928	7.7799	TRN
CHEMBL3681353	1528794	5.6345	8.0092	TST
CHEMBL1852811	1528794	7.3188	7.4633	TRN
CHEMBL1852373	1528794	7.7212	7.2469	TST
CHEMBL3681350	1528794	7.1494	5.8208	TST
CHEMBL3681363	1528794	7.6383	7.6939	TRN
CHEMBL1852503	1528794	8.064	8.1488	TRN
CHEMBL1852362	1528794	6.8996	6.8179	TRN
CHEMBL3681358	1528794	6.1361	6.1678	TRN
CHEMBL1852339	1528794	7.5686	7.4114	TRN
CHEMBL1852517	1528794	7.8182	7.8486	TRN
CHEMBL1852666	1528794	8.0061	7.9377	TRN
CHEMBL3681357	1528794	7.9208	8.0318	TRN
CHEMBL1852358	1528794	7.6968	7.6852	TRN
CHEMBL1852665	1528794	7.2832	7.3302	TRN
CHEMBL1852779	1528794	7.4949	7.2675	TRN
CHEMBL3681356	1528794	6.4101	6.3265	TRN
CHEMBL3681362	1528794	7.7959	7.5445	TRN
CHEMBL1852516	1528794	7.5086	7.5066	TRN
CHEMBL1852617	1528794	6.9788	7.2297	TRN
CHEMBL1852422	1528794	7.9872	8.1052	TRN
CHEMBL3681352	1528794	7.5229	7.5182	TRN
CHEMBL1852552	1528794	7.3979	7.4152	TRN
CHEMBL1852359	1528794	7.0969	7.037999999999999	TRN
CHEMBL3681354	1528794	6.8962	7.8266	TST
CHEMBL1852333	1528794	6.8761	6.9572	TST
CHEMBL3681359	1528794	6.3288	6.3826	TRN
CHEMBL3681371	1528794	5.8989	8.3976	TST
CHEMBL1852346	1528794	6.8416	6.8412	TRN
CHEMBL3681351	1528794	7.1612	7.2214	TST
CHEMBL3681370	1528794	7.1662	7.1974	TRN
CHEMBL3681361	1528794	7.0132	7.182	TRN
CHEMBL3681365	1528794	6.2976	6.4429	TST
CHEMBL1852514	1528794	5.9952	5.9715	TST
CHEMBL3934659	1642374	7.1713	7.3111	TRN
CHEMBL3933255	1642374	7.7447	7.8605	TRN
CHEMBL3928152	1642374	7.6737	7.6182	TRN
CHEMBL3912574	1642374	8.5528	8.3934	TRN
CHEMBL3928006	1642374	7.3279	6.9269	TST
CHEMBL3931644	1642374	7.1549	8.2746	TST
CHEMBL3946269	1642374	8.0506	7.8268	TRN
CHEMBL3969336	1642374	7.7447	7.5789	TRN
CHEMBL3898455	1642374	7.9747	8.1333	TRN
CHEMBL3979466	1642374	7.3382	7.3363	TRN
CHEMBL3955943	1642374	7.3125	7.3968	TST
CHEMBL3979151	1642374	7.5867	7.2372	TRN
CHEMBL3944547	1642374	8.1308	8.0473	TRN
CHEMBL3965417	1642374	7.983	7.9616	TRN
CHEMBL3969921	1642374	7.5114	7.8608	TST
CHEMBL3920702	1642374	6.8392	7.6609	TST
CHEMBL3967053	1642374	7.4802	7.4692	TST
CHEMBL3966665	1642374	7.3665	7.6188	TRN
CHEMBL3907798	1642374	8.1549	8.1698	TRN
CHEMBL3961572	1642374	7.4559	7.7179	TRN
CHEMBL3902598	1642374	8.3979	6.9545	TST
CHEMBL3940656	1642374	8.8861	8.2948	TRN
CHEMBL3955588	1642374	8.5229	8.3662	TRN
CHEMBL3979435	1642374	7.8539	7.7871	TRN
CHEMBL3928168	1642374	7.7878	7.3239	TST
CHEMBL3936389	1642374	7.8861	8.0008	TRN
CHEMBL3952807	1642374	7.6556	7.7771	TRN
CHEMBL3936348	1642374	8.1549	7.9167	TRN
CHEMBL3914538	1642374	7.1938	7.2895	TRN
CHEMBL3901450	1642374	7.983	7.8024	TRN
CHEMBL3972740	1642374	7.0706	7.0956	TRN
CHEMBL3969648	1642374	8.2676	8.157	TRN
CHEMBL3893031	1642374	9.0	8.7883	TRN
CHEMBL3928289	1642374	8.4089	8.0882	TRN
CHEMBL3904759	1642374	7.8996	7.6831	TRN
CHEMBL3946375	1642374	7.8097	8.0934	TRN
CHEMBL3973109	1642374	7.0555	7.2457	TST
CHEMBL3952102	1642374	7.2596	8.2306	TST
CHEMBL3909269	1642374	8.3372	8.0465	TRN
CHEMBL3967131	1642374	8.301	8.4408	TRN
CHEMBL3957771	1642374	7.8861	7.8817	TRN
CHEMBL3953877	1642374	7.8539	8.3116	TST
CHEMBL3890739	1642374	7.718999999999999	7.8025	TRN
CHEMBL3930512	1642374	8.7696	8.6335	TRN
CHEMBL3954996	1642374	6.7349	7.0555	TRN
CHEMBL3927474	1642374	7.0711	7.8061	TST
CHEMBL3905151	1642374	8.1192	8.312000000000001	TRN
CHEMBL3966867	1642374	7.1079	7.1248	TRN
CHEMBL3984701	1642374	7.2007	7.1337	TRN
CHEMBL3966421	1642374	7.7447	7.9413	TRN
CHEMBL3974426	1642374	7.6198	7.4808	TRN
CHEMBL3921547	1642374	7.767	7.4539	TRN
CHEMBL3936921	1642374	6.9136	7.2838	TRN
CHEMBL3940353	1642374	7.1662	7.2089	TST
CHEMBL3970420	1642374	8.5528	8.1615	TRN
CHEMBL3913949	1642374	7.0757	7.2458	TRN
CHEMBL3917390	1642374	7.5376	7.2143	TRN
CHEMBL3902655	1642374	7.6003	8.0266	TST
CHEMBL3899847	1642374	7.9666	8.572000000000001	TST
CHEMBL3968086	1642374	8.8861	8.7433	TRN
CHEMBL3955615	1642374	8.0	8.1662	TRN
CHEMBL3952002	1642374	7.821000000000001	8.0005	TRN
CHEMBL3923782	1642374	7.8539	8.1489	TRN
CHEMBL3929832	1642374	7.9586	8.436	TST
CHEMBL3955881	1642374	7.8861	7.8218	TRN
CHEMBL3913668	1642374	7.8239	8.0011	TRN
CHEMBL3959819	1642374	8.1308	8.5706	TST
CHEMBL3959332	1642374	7.6308	7.3382	TST
CHEMBL3898139	1642374	7.0083	7.3247	TST
CHEMBL3905220	1642374	8.699	8.6333	TRN
CHEMBL3907478	1642374	6.8601	7.1229	TRN
CHEMBL3956002	1642374	8.7447	8.4589	TRN
CHEMBL3943193	1642374	7.3565	7.5889	TRN
CHEMBL3940833	1642374	7.0074	7.2369	TRN
CHEMBL3944276	1642374	8.1427	7.5124	TST
CHEMBL3892851	1642374	8.3979	8.4486	TRN
CHEMBL3917243	1642374	7.4089	7.6327	TST
CHEMBL3955050	1642374	7.2565	7.1602	TRN
CHEMBL3907747	1642374	7.7423	8.4059	TST
CHEMBL3949642	1642374	8.4949	7.5727	TST
CHEMBL3935003	1642374	8.4089	8.277000000000001	TRN
CHEMBL3963871	1642374	7.2434	7.4667	TRN
CHEMBL3962625	1642374	7.0177	7.0855	TST
CHEMBL3918971	1642374	9.0	8.8691	TRN
CHEMBL3949816	1642374	7.1024	6.8608	TRN
CHEMBL3923518	1642374	7.7212	7.9452	TRN
CHEMBL3960450	1642374	7.7212	7.6498	TRN
CHEMBL3941752	1642374	7.7375	7.9762	TRN
CHEMBL3908105	1642374	9.0969	8.362	TRN
CHEMBL3957206	1642374	7.1838	6.5917	TST
CHEMBL3971036	1642374	7.0996	7.0596	TRN
CHEMBL3950293	1642374	7.9586	8.0587	TRN
CHEMBL3934357	1642374	7.8182	7.7469	TRN
CHEMBL3950386	1642374	7.8239	7.6167	TST
CHEMBL3976176	1642374	8.1549	7.8521	TST
CHEMBL3915886	1642374	7.7258	7.835	TRN
CHEMBL3977538	1642374	7.4413	8.0335	TRN
CHEMBL3941913	1642374	8.6576	8.5001	TRN
CHEMBL3948573	1642374	7.1675	7.5986	TST
CHEMBL3980530	1642374	8.3468	7.7206	TRN
CHEMBL3895859	1642374	8.3768	8.2279	TRN
CHEMBL3930378	1642374	7.0132	7.5879	TRN
CHEMBL3979412	1642374	8.0	8.7523	TRN
CHEMBL3950459	1642374	7.3979	7.6914	TRN
CHEMBL3902002	1642374	8.1192	8.2184	TST
CHEMBL3921459	1642374	7.4815	7.3315	TRN
CHEMBL3911198	1642374	7.27	8.2873	TST
CHEMBL3980645	1642374	7.8508	8.1224	TRN
CHEMBL3916609	1642374	7.4342	8.0072	TST
CHEMBL3944628	1642374	7.7645	7.5486	TRN
CHEMBL3931787	1642374	7.4089	7.4602	TRN
CHEMBL3917244	1642374	7.5376	7.6025	TRN
CHEMBL3970872	1642374	7.6326	7.7006	TRN
CHEMBL3939319	1642374	7.27	8.0059	TST
CHEMBL3974817	1642374	7.6021	7.4003	TRN
CHEMBL3905958	1642374	8.0506	8.2285	TRN
CHEMBL3949759	1642374	7.5935	7.2225	TRN
CHEMBL3894517	1642374	7.6198	7.5016	TRN
CHEMBL3983475	1642374	7.7212	7.9817	TRN
CHEMBL3954465	1642374	8.0132	8.0562	TRN
CHEMBL3932487	1642374	8.0458	8.1812	TRN
CHEMBL3983690	1642374	7.9208	7.8491	TRN
CHEMBL3929247	1642374	8.3979	8.5345	TRN
CHEMBL3974529	1642374	9.0969	8.6794	TRN
CHEMBL3937463	1642374	9.0458	7.6807	TST
CHEMBL3963990	1642374	8.1427	7.9833	TRN
CHEMBL3907967	1642374	8.6383	8.59	TRN
CHEMBL3932918	1642374	7.983	7.4813	TST
CHEMBL3967138	1642374	7.0757	7.3143	TRN
CHEMBL3948724	1642374	6.6925	6.872000000000001	TRN
CHEMBL3975533	1642374	7.1824	7.877000000000001	TRN
CHEMBL3943385	1642374	8.5229	8.1905	TRN
CHEMBL3907445	1642374	7.7447	7.3821	TRN
CHEMBL3925618	1642374	7.9872	7.7062	TRN
CHEMBL3916171	1642374	8.301	8.5754	TRN
CHEMBL3941244	1642374	7.3526	7.5714	TRN
CHEMBL3958469	1642374	7.6576	7.8051	TRN
CHEMBL3921157	1642374	6.6402	6.91	TRN
CHEMBL3971861	1642374	8.0969	8.1815	TRN
CHEMBL3944918	1642374	7.2916	8.3773	TST
CHEMBL3952414	1642374	8.3098	8.0568	TRN
CHEMBL3978543	1642374	7.2007	7.1913	TST
CHEMBL3920412	1642374	7.8239	7.7098	TRN
CHEMBL3940338	1642374	8.1938	8.0154	TRN
CHEMBL3891101	1642374	7.4949	7.7239	TRN
CHEMBL3947781	1642374	7.284	7.2064	TRN
CHEMBL3974612	1642374	8.2924	8.2954	TRN
CHEMBL3900143	1642374	7.6198	7.6093	TRN
CHEMBL3893135	1642374	7.1024	7.2947	TST
CHEMBL3968699	1642374	8.7447	8.828	TRN
CHEMBL3975952	1642374	7.4559	7.4987	TST
CHEMBL3968385	1642374	7.1308	7.5092	TRN
CHEMBL3961748	1642374	7.8539	7.5213	TRN
CHEMBL3935423	1642374	7.4486	7.5047	TRN
CHEMBL3964760	1642374	8.0555	7.9456	TST
CHEMBL3913853	1642374	7.3279	8.005	TRN
CHEMBL3920862	1642374	8.699	8.9476	TRN
CHEMBL3979269	1642374	8.699	8.3165	TRN
CHEMBL3922796	1642374	7.6198	8.2452	TRN
CHEMBL3909766	1642374	7.8539	8.4522	TST
CHEMBL3909187	1642374	7.1549	7.263999999999999	TRN
CHEMBL3943123	1642374	7.0362	7.0172	TRN
CHEMBL3951576	1642374	8.301	8.2809	TRN
CHEMBL3910384	1642374	7.3696	7.3005	TRN
CHEMBL3926827	1642374	7.5719	7.5669	TRN
CHEMBL3950935	1642374	8.4089	8.4044	TRN
CHEMBL3896477	1642374	7.3979	7.7462	TRN
CHEMBL3898546	1642374	8.1549	8.1486	TRN
CHEMBL3891885	1642374	7.4318	7.7926	TRN
CHEMBL3979527	1642374	7.617999999999999	7.6594	TRN
CHEMBL3966385	1642374	7.3665	7.2946	TRN
CHEMBL3961302	1642374	8.2441	7.8575	TRN
CHEMBL3935813	1642374	8.2218	7.9216	TRN
CHEMBL3969844	1642374	8.4089	8.4842	TRN
CHEMBL3932315	1642374	7.6904	8.0348	TST
CHEMBL3921793	1642374	7.2774	7.4114	TST
CHEMBL3931412	1642374	9.0	8.968	TRN
CHEMBL3962048	1642374	7.5817	7.5897	TRN
CHEMBL3982205	1642374	7.5376	7.7461	TRN
CHEMBL3978081	1642374	8.3872	8.2834	TRN
CHEMBL3900288	1642374	7.6556	7.9568	TRN
CHEMBL3960336	1642374	7.7696	7.7772	TST
CHEMBL3924807	1642374	8.5229	8.1612	TRN
CHEMBL3957612	1642374	8.5229	8.1583	TRN
CHEMBL3894946	1642374	8.2218	8.2892	TRN
CHEMBL3895088	1642374	8.0458	8.2536	TST
CHEMBL3900199	1642374	7.5086	7.3373	TRN
CHEMBL3944648	1642374	8.1308	8.0085	TRN
CHEMBL3891712	1642374	8.1308	7.8232	TST
CHEMBL3982100	1642374	7.6478	7.7727	TRN
CHEMBL3969993	1642374	9.0	8.7772	TRN
CHEMBL3969449	1642374	7.4318	7.3626	TRN
CHEMBL3935580	1642374	8.7212	8.2592	TRN
CHEMBL3896487	1642374	7.7258	7.3457	TRN
CHEMBL3963717	1642374	7.8125	7.277	TST
CHEMBL3922757	1642374	7.3251	7.2995	TRN
CHEMBL3964852	1642374	8.6198	8.027999999999999	TRN
CHEMBL3958934	1642374	8.0	8.2041	TRN
CHEMBL3977992	1642374	7.1938	7.9113	TST
CHEMBL3956334	1642374	7.3872	7.7294	TST
CHEMBL3913784	1642374	8.1549	8.0275	TRN
CHEMBL3937425	1642374	8.1549	8.2497	TRN
CHEMBL3969014	1642374	8.1079	8.3869	TRN
CHEMBL3932824	1642374	7.6576	7.1796	TRN
CHEMBL3967521	1642374	7.3372	7.7683	TST
CHEMBL3353610	1642374	9.3979	9.0954	TRN
CHEMBL3909177	1642374	8.699	8.4781	TRN
CHEMBL3930421	1642374	7.6556	7.5381	TRN
CHEMBL3918677	1642374	7.9469	7.9609	TRN
CHEMBL3938527	1642374	8.7959	8.7068	TRN
CHEMBL3929507	1642374	8.1367	7.9092	TRN
CHEMBL3944001	1642374	8.0458	8.054	TRN
CHEMBL3970000	1642374	7.9208	7.4582	TRN
CHEMBL3899786	1642374	7.8861	7.8763	TRN
CHEMBL3950639	1642374	7.0026	7.3641	TRN
CHEMBL3940620	1642374	7.5986	7.8507	TRN
CHEMBL3959660	1642374	8.3188	7.8626	TRN
CHEMBL3968398	1642374	6.8928	7.6229	TST
CHEMBL3937816	1642374	7.6021	7.9256	TRN
CHEMBL3937106	1642374	6.9355	6.5237	TST
CHEMBL3984021	1642374	8.1938	7.7618	TRN
CHEMBL3930785	1642374	7.8239	7.212000000000001	TRN
CHEMBL3910568	1642374	7.9508	7.8605	TRN
CHEMBL3944870	1642374	9.0	8.8356	TRN
CHEMBL3970583	1642374	7.5317	7.7283	TRN
CHEMBL3936788	1642374	7.1938	6.8934	TRN
CHEMBL3963427	1642374	8.0	6.0707	TST
CHEMBL3937528	1642374	7.6345	8.0206	TRN
CHEMBL3922279	1642374	8.8539	8.3896	TRN
CHEMBL3922914	1642374	7.317	7.6205	TST
CHEMBL3916657	1642374	7.2924	7.1963	TRN
CHEMBL3945276	1642374	7.6198	7.4611	TRN
CHEMBL3896764	1642374	7.4815	7.6957	TRN
CHEMBL3957386	1642374	7.6576	7.6634	TRN
CHEMBL3913583	1642374	7.1561	7.3457	TRN
CHEMBL3958038	1642374	7.2984	7.9774	TST
CHEMBL3892123	1642374	7.4949	7.5408	TRN
CHEMBL3975568	1642374	7.1739	7.5121	TRN
CHEMBL3981838	1642374	8.2757	7.8249	TRN
CHEMBL3904802	1642374	7.8539	7.946000000000001	TRN
CHEMBL3965618	1642374	7.9586	7.6055	TRN
CHEMBL3984551	1642374	7.4001	7.4309	TST
CHEMBL3897724	1642374	8.6778	8.3734	TRN
CHEMBL3964989	1642374	7.7447	8.0062	TRN
CHEMBL3909503	1642374	7.2596	7.0848	TRN
CHEMBL3969643	1642374	7.5528	7.3172	TRN
CHEMBL3927693	1642374	8.0458	7.7993	TRN
CHEMBL3956595	1642374	7.7986	7.4744	TRN
CHEMBL3927978	1642374	8.699	8.1427	TRN
CHEMBL3971345	1642374	7.6198	8.0617	TRN
CHEMBL3899016	1642374	7.8239	8.6584	TRN
CHEMBL3942913	1642374	7.5654	7.6927	TRN
CHEMBL3958967	1642374	7.4179	7.0926	TRN
CHEMBL3919278	1642374	7.9547	7.8892	TRN
CHEMBL3964645	1642374	8.2218	7.5002	TST
CHEMBL3911457	1642374	8.0969	7.892	TST
CHEMBL3894711	1642374	7.4437	7.8594	TRN
CHEMBL3932016	1642374	7.3979	7.6488	TST
CHEMBL3973219	1642374	7.0315	7.1052	TRN
CHEMBL3960390	1642374	8.1308	7.9082	TRN
CHEMBL3932465	1642374	6.9927	6.4571	TST
CHEMBL3958957	1642374	8.1675	8.2227	TRN
CHEMBL3909013	1642374	7.2373	7.3581	TRN
CHEMBL3895783	1642374	6.971	7.2435	TST
CHEMBL3970408	1642374	8.1739	7.8634	TST
CHEMBL3950238	1642374	7.3372	7.3049	TRN
CHEMBL3983615	1642374	7.2411	7.3459	TRN
CHEMBL3911471	1642374	8.0458	8.0375	TRN
CHEMBL3890977	1642374	6.8742	6.9908	TST
CHEMBL3962662	1642374	7.5575	7.5439	TRN
CHEMBL3903323	1642374	8.6198	8.6128	TRN
CHEMBL3891366	1642374	8.585	8.0849	TRN
CHEMBL3959394	1642374	8.0	8.0661	TRN
CHEMBL3970806	1642374	7.6271	7.8652	TRN
CHEMBL3943905	1642374	7.9245	7.6985	TST
CHEMBL3908026	1642374	7.301	7.2228	TRN
CHEMBL3892603	1642374	8.1427	8.1425	TRN
CHEMBL3943660	1642374	7.6576	7.8262	TRN
CHEMBL3910839	1642374	7.7212	7.6961	TST
CHEMBL3956893	1642374	7.6576	7.47	TRN
CHEMBL3973714	1642374	6.4711	6.9357	TRN
CHEMBL3903515	1642374	7.5867	7.4828	TRN
CHEMBL3891607	1642374	8.699	9.0175	TRN
CHEMBL3902332	1642374	7.8356	8.3348	TST
CHEMBL3931912	1642374	8.4318	8.5267	TRN
CHEMBL3978460	1642374	7.4437	7.5339	TST
CHEMBL3917776	1642374	7.4622	7.3028	TRN
CHEMBL3951668	1642374	8.2757	8.0869	TRN
CHEMBL3975249	1642374	6.0	7.0584	TST
CHEMBL3959641	1642374	7.1805	6.9451	TST
CHEMBL3916903	1642374	7.7696	7.8098	TST
CHEMBL3982029	1642374	8.2218	8.5447	TRN
CHEMBL3980536	1642374	8.2366	8.1025	TRN
CHEMBL3933365	1642374	7.6383	7.6263	TRN
CHEMBL3897547	1642374	7.3188	7.3846	TRN
CHEMBL3926237	1642374	7.1739	7.808	TST
CHEMBL3948983	1642374	7.4815	7.3773	TST
CHEMBL3982493	1642374	7.4123	7.3188	TST
CHEMBL3928181	1642374	8.2218	8.1784	TRN
CHEMBL3938371	1642374	7.8477	7.3105	TST
CHEMBL3889923	1642374	8.5528	8.9865	TRN
CHEMBL3900214	1642374	7.8239	8.0977	TRN
CHEMBL3910621	1642374	7.4609	7.1981	TST
CHEMBL3922704	1642374	6.9666	7.2103	TRN
CHEMBL3930405	1642374	7.8894	8.0027	TRN
CHEMBL3923064	1642374	8.0969	7.5431	TST
CHEMBL3958989	1642374	7.8539	7.856	TRN
CHEMBL3892209	1642374	8.4318	8.0278	TRN
CHEMBL3975143	1642374	8.0969	7.704	TRN
CHEMBL3979247	1642374	8.3979	8.3776	TST
CHEMBL3984570	1642374	6.8386	7.1968	TRN
CHEMBL3932130	1642374	6.7696	6.843999999999999	TRN
CHEMBL3958244	1642374	8.1079	7.9483	TRN
CHEMBL3949330	1642374	8.301	8.2859	TRN
CHEMBL3893165	1642374	7.7212	7.6515	TRN
CHEMBL3983099	1642374	7.5528	7.558	TST
CHEMBL3892297	1642374	7.7696	7.8708	TRN
CHEMBL3917842	1642374	7.9872	8.0028	TRN
CHEMBL3947628	1642374	7.9318	8.189	TRN
CHEMBL3907818	1642374	7.4949	7.3612	TRN
CHEMBL3930345	1642374	8.5229	8.2254	TRN
CHEMBL3947073	1642374	7.7144	7.4419	TST
CHEMBL3954466	1642374	8.0458	7.7904	TST
CHEMBL3935289	1642374	7.2218	7.7379999999999995	TST
CHEMBL3971419	1642374	7.8665	7.7297	TRN
CHEMBL3905918	1642374	7.6778	7.8315	TRN
CHEMBL3950226	1642374	8.3979	8.3022	TRN
CHEMBL3961019	1642374	7.8239	8.0628	TRN
CHEMBL3900519	1642374	7.2291	7.4062	TST
CHEMBL3926236	1642374	8.5229	8.2112	TRN
CHEMBL3906912	1642374	8.3979	8.2427	TRN
CHEMBL3956828	1642374	7.1308	7.7604	TRN
CHEMBL3932913	1642374	8.0809	8.0607	TRN
CHEMBL3986368	1642374	7.0434	7.2716	TRN
CHEMBL3971289	1642374	8.0	7.9632	TRN
CHEMBL3940954	1642374	8.1487	8.1573	TRN
CHEMBL3917337	1642374	7.5376	7.6409	TRN
CHEMBL3918275	1642374	7.1129	7.0267	TRN
CHEMBL3939794	1642374	8.1675	8.1209	TRN
CHEMBL3946360	1642374	7.9208	7.9379	TRN
CHEMBL3909466	1642374	6.4962	7.4825	TST
CHEMBL3983047	1642374	8.2218	8.5046	TST
CHEMBL3928206	1642374	7.0362	8.4475	TST
CHEMBL3950426	1642374	6.9867	7.1315	TST
CHEMBL3908715	1642374	8.699	8.7627	TRN
CHEMBL3942188	1642374	7.3279	7.715	TRN
CHEMBL3942886	1642374	7.585	8.0289	TST
CHEMBL3946907	1642374	7.5482	7.3866	TRN
CHEMBL3906829	1642374	8.2757	8.3884	TRN
CHEMBL3959815	1642374	8.1079	7.414	TST
CHEMBL3942280	1642374	8.7447	8.4965	TRN
CHEMBL3957966	1642374	7.5258	7.3083	TRN
CHEMBL3947106	1642374	8.1805	8.4618	TRN
CHEMBL3939574	1642374	7.7852	7.6627	TRN
CHEMBL3920912	1642374	7.4672	8.0268	TRN
CHEMBL3914970	1642374	7.7932	8.5902	TST
CHEMBL3960220	1642374	8.301	7.4856	TST
CHEMBL3933607	1642374	8.2218	8.135	TRN
CHEMBL3908832	1642374	7.0443	7.9217	TST
CHEMBL3975056	1642374	8.6576	8.2634	TRN
CHEMBL3929362	1642374	8.1079	8.1907	TRN
CHEMBL3967439	1642374	7.7799	8.0813	TST
CHEMBL3940168	1642374	7.8861	7.3516	TST
CHEMBL3935271	1642374	7.7959	7.6491	TRN
CHEMBL3938084	1642374	8.0458	7.9857	TRN
CHEMBL3903826	1642374	7.8633	8.1751	TRN
CHEMBL3962046	1642374	8.4318	8.0138	TST
CHEMBL3967665	1642374	8.2218	7.8362	TRN
CHEMBL3981147	1642374	7.8861	7.9756	TRN
CHEMBL3949997	1642374	7.2924	7.5262	TST
CHEMBL3971293	1642374	8.1549	7.8995	TST
CHEMBL3973817	1642374	8.3768	7.598	TST
CHEMBL3927369	1642374	7.8861	8.2283	TRN
CHEMBL3948933	1642374	7.7986	7.9823	TST
CHEMBL3921173	1642374	7.3372	8.2984	TST
CHEMBL3938411	1642374	7.8928	7.7578	TRN
CHEMBL3914217	1642374	7.3188	7.7791	TST
CHEMBL3926381	1642374	7.4089	7.2047	TRN
CHEMBL3944758	1642374	8.0	7.9855	TRN
CHEMBL3904208	1642374	7.2218	7.8235	TRN
CHEMBL3915414	1642374	8.699	8.2645	TST
CHEMBL3890587	1642374	7.6162	7.819	TRN
CHEMBL3955774	1642374	8.0655	8.1244	TRN
CHEMBL3975504	1642374	8.0555	7.9662	TRN
CHEMBL3962132	1642374	6.9101	7.4476	TRN
CHEMBL3904494	1642374	7.6778	7.932	TST
CHEMBL3961490	1642374	7.8729	8.0698	TRN
CHEMBL3986992	1642374	7.1487	7.6196	TRN
CHEMBL3980374	1642374	7.4949	7.4368	TRN
CHEMBL3936060	1642374	9.0458	8.8146	TRN
CHEMBL3967016	1642374	7.7212	8.1811	TRN
CHEMBL3934733	1642374	7.5229	7.3776	TRN
CHEMBL3977728	1642374	9.0	8.9138	TRN
CHEMBL3896063	1642374	7.27	7.2133	TRN
CHEMBL3959124	1642374	7.3420000000000005	7.4903	TRN
CHEMBL3966112	1642374	8.8539	8.5628	TRN
CHEMBL3908931	1642374	8.699	8.6337	TRN
CHEMBL3960710	1642374	7.4559	7.6325	TRN
CHEMBL3906578	1642374	8.301	8.4513	TRN
CHEMBL3930154	1642374	8.1427	8.4947	TRN
CHEMBL3913463	1642374	7.7696	7.7836	TRN
CHEMBL3930767	1642374	7.0496	8.161	TST
CHEMBL3933787	1642374	7.6055	7.3301	TST
CHEMBL3900150	1642374	7.585	7.8354	TST
CHEMBL3941205	1642374	7.9355	7.6953	TRN
CHEMBL3928697	1642374	8.2218	8.0334	TRN
CHEMBL3902375	1642374	7.8861	8.3507	TST
CHEMBL3947152	1642374	7.3188	7.4799	TRN
CHEMBL3890105	1642374	7.5969	7.2339	TRN
CHEMBL3964284	1642374	7.3958	7.138	TRN
CHEMBL3934931	1642374	7.2449	7.7456	TST
CHEMBL3965415	1642374	7.6364	7.8619	TRN
CHEMBL3918593	1642374	7.585	7.7616	TRN
CHEMBL3971733	1642374	8.1739	8.033999999999999	TST
CHEMBL3969834	1642374	8.3279	7.9513	TRN
CHEMBL3984365	1642374	8.0	8.2268	TRN
CHEMBL2324349	1642374	9.0969	8.7211	TRN
CHEMBL3955533	1642374	8.2218	8.3121	TRN
CHEMBL3936205	1642374	7.4202	7.0842	TST
CHEMBL3932355	1642374	8.2218	7.9316	TRN
CHEMBL3927921	1642374	8.699	8.5818	TRN
CHEMBL3903572	1642374	7.2807	7.5806	TRN
CHEMBL3940530	1642374	7.9208	8.3207	TRN
CHEMBL3912341	1642374	7.6091	7.4572	TRN
CHEMBL3926053	1642374	6.5834	6.6871	TRN
CHEMBL3981467	1642374	7.699	7.66	TRN
CHEMBL3976458	1642374	7.3585	7.5223	TRN
CHEMBL3946234	1642374	8.2441	8.3182	TRN
CHEMBL3957165	1642374	7.8239	7.5419	TST
CHEMBL3898598	1642374	7.0555	7.2661	TST
CHEMBL3959343	1642374	7.6596	7.733	TRN
CHEMBL3936707	1642374	7.7212	7.9292	TRN
CHEMBL3956570	1642374	7.3188	7.0832	TST
CHEMBL3912579	1642374	7.8962	7.8629	TRN
CHEMBL3906987	1642374	7.2204	7.1587	TST
CHEMBL3919428	1642374	7.4437	7.9831	TRN
CHEMBL3919170	1642374	7.699	7.6909	TRN
CHEMBL3909632	1642374	7.7212	7.9491	TST
CHEMBL3931405	1642374	9.0	8.6184	TRN
CHEMBL3908860	1642374	8.1549	7.814	TRN
CHEMBL3948498	1642374	7.5884	7.6452	TRN
CHEMBL3971483	1642374	8.1367	7.8976	TRN
CHEMBL3912841	1642374	8.5229	8.7874	TRN
CHEMBL3918427	1642374	7.5129	8.2464	TST
CHEMBL3972310	1642374	7.5287	7.6908	TST
CHEMBL3960827	1642374	7.7447	7.7289	TST
CHEMBL3925666	1642374	7.7212	7.5395	TRN
CHEMBL3971501	1642374	7.8125	7.6807	TST
CHEMBL3959205	1642374	8.6021	8.2859	TRN
CHEMBL3931699	1642374	7.6778	7.843	TRN
CHEMBL3900167	1642374	9.2218	8.8557	TRN
CHEMBL3966054	1642374	7.3072	7.6649	TRN
CHEMBL3947192	1642374	7.5045	7.7136	TST
CHEMBL3903952	1642374	7.2907	7.5472	TRN
CHEMBL3903646	1642374	7.4202	8.142999999999999	TST
CHEMBL3892495	1642374	7.4461	7.5357	TRN
CHEMBL3976364	1642374	8.0862	7.8954	TRN
CHEMBL3901138	1642374	7.8539	8.4467	TST
CHEMBL3982988	1642374	8.2218	8.0023	TRN
CHEMBL3969092	1642374	7.7986	8.3208	TST
CHEMBL3983589	1642374	8.0969	7.6697	TRN
CHEMBL3920697	1642374	7.2596	7.587999999999999	TRN
CHEMBL3977753	1642374	7.5157	7.2374	TST
CHEMBL3922837	1642374	8.0458	7.5264	TRN
CHEMBL3909493	1642374	8.0506	7.7828	TRN
CHEMBL3921139	1642374	7.5229	7.3729	TRN
CHEMBL3907134	1642374	8.2218	8.3706	TRN
CHEMBL3924036	1642374	8.3979	8.254	TRN
CHEMBL3967313	1642374	7.6091	7.5065	TRN
CHEMBL3900471	1642374	8.0969	7.7726	TRN
CHEMBL3895715	1642374	6.9731	7.2858	TST
CHEMBL3928321	1642374	7.6003	7.3835	TRN
CHEMBL3974276	1642374	7.1101	7.6518	TRN
CHEMBL3926732	1642374	7.7959	7.9278	TRN
CHEMBL3947210	1642374	8.5229	8.5246	TRN
CHEMBL3915874	1642374	7.2076	7.4561	TRN
CHEMBL3967314	1642374	8.1249	8.1657	TRN
CHEMBL3954503	1642374	8.6778	8.3113	TRN
CHEMBL3931443	1642374	7.6778	7.6558	TST
CHEMBL3927795	1642374	7.2076	7.2844	TST
CHEMBL3920911	1642374	8.3979	8.1805	TST
CHEMBL3986281	1642374	7.6198	7.6488	TRN
CHEMBL3926165	1642374	7.4989	7.4508	TRN
CHEMBL3934639	1642374	7.2588	7.8569	TRN
CHEMBL3980487	1642374	8.0969	8.291	TRN
CHEMBL3918985	1642374	7.4449	7.5091	TRN
CHEMBL3973730	1642374	8.2218	8.2961	TRN
CHEMBL3941464	1642374	7.6778	7.8662	TST
CHEMBL3916559	1642374	7.5686	7.218999999999999	TRN
CHEMBL3915898	1642374	8.0	8.5017	TRN
CHEMBL3979023	1642374	7.5735	7.4706	TRN
CHEMBL3953690	1642374	6.6882	7.9008	TST
CHEMBL3952661	1642374	7.2757	7.7393	TST
CHEMBL3936273	1642374	7.9666	7.8404	TRN
CHEMBL3945392	1642374	7.7696	7.6598	TST
CHEMBL3980034	1642374	7.4815	7.5972	TST
CHEMBL3923562	1642374	7.7696	7.9607	TRN
CHEMBL3921991	1642374	8.0555	7.986000000000001	TRN
CHEMBL3976483	1642374	7.9586	7.4869	TST
CHEMBL3979624	1642374	8.4815	8.6498	TRN
CHEMBL3892419	1642374	8.1549	7.9677	TRN
CHEMBL3904436	1642374	7.2757	7.8793	TRN
CHEMBL3926105	1642374	8.1079	7.9226	TRN
CHEMBL3928126	1642374	7.3516	7.2097	TRN
CHEMBL3971103	1642374	7.0362	6.9651	TRN
CHEMBL3897829	1642374	9.0969	8.8053	TRN
CHEMBL3940385	1642374	7.9208	7.7586	TRN
CHEMBL3921819	1642374	7.7773	7.5621	TST
CHEMBL3982130	1642374	8.301	7.931	TRN
CHEMBL3945697	1642374	7.9547	7.9270000000000005	TST
CHEMBL3986632	1642374	7.699	7.6965	TST
CHEMBL3955147	1642374	7.4318	7.2599	TRN
CHEMBL3904290	1642374	7.6778	7.4674	TRN
CHEMBL3965675	1642374	7.8761	7.3528	TRN
CHEMBL3900555	1642374	7.7620000000000005	7.9462	TRN
CHEMBL3945128	1642374	6.9747	7.4014	TST
CHEMBL3982001	1642374	7.5391	7.7318	TRN
CHEMBL3935547	1642374	8.1549	7.9734	TRN
CHEMBL3909554	1642374	7.6021	7.8345	TRN
CHEMBL3959297	1642374	7.5768	7.6705	TRN
CHEMBL3895871	1642374	7.4202	7.9403	TRN
CHEMBL3891282	1642374	7.4437	7.827999999999999	TRN
CHEMBL3975619	1642374	8.5229	8.254	TRN
CHEMBL3965259	1642374	8.0458	7.9794	TRN
CHEMBL3891896	1642374	7.1612	7.4778	TRN
CHEMBL3971016	1642374	7.9136	8.2196	TST
CHEMBL3986327	1642374	6.9101	7.1686	TRN
CHEMBL3897869	1642374	7.5243	7.8339	TRN
CHEMBL3974078	1642374	7.4685	6.7482	TST
CHEMBL3959912	1642374	7.3809	7.419	TST
CHEMBL3979038	1642374	9.0969	8.6329	TRN
CHEMBL3908052	1642374	8.699	8.2295	TRN
CHEMBL3936784	1642374	7.8508	7.7115	TRN
CHEMBL3987048	1642374	7.0419	8.2764	TST
CHEMBL3943765	1642374	7.3516	7.6551	TRN
CHEMBL3952502	1642374	7.4962	7.6801	TRN
CHEMBL3918709	1642374	7.9136	8.1652	TRN
CHEMBL3923600	1642374	9.1549	8.7734	TRN
CHEMBL3969214	1642374	6.9318	7.3887	TRN
CHEMBL3896309	1642374	7.9136	8.4008	TST
CHEMBL3972603	1642374	9.0458	8.6017	TRN
CHEMBL3911243	1642374	8.2218	8.3218	TRN
CHEMBL3975548	1642374	7.4498	7.4421	TRN
CHEMBL3952718	1642374	7.699	7.372000000000001	TRN
CHEMBL3898580	1642374	7.6778	7.8072	TST
CHEMBL3982038	1642374	8.7447	8.5514	TRN
CHEMBL3948035	1642374	7.4949	7.9501	TRN
CHEMBL3925583	1642374	6.9508	6.6864	TST
CHEMBL3943402	1642374	7.1135	7.8021	TST
CHEMBL3903745	1642374	8.0757	8.0158	TRN
CHEMBL3923721	1642374	7.6778	7.7957	TST
CHEMBL3953334	1642374	7.2076	7.4019	TRN
CHEMBL3898195	1642374	7.0655	7.5006	TRN
CHEMBL3964363	1642374	7.301	7.0662	TRN
CHEMBL3961110	1642374	7.3372	7.2798	TRN
CHEMBL3931861	1642374	8.301	8.3681	TRN
CHEMBL3937327	1642374	7.5467	7.61	TRN
CHEMBL3946790	1642374	8.699	9.1649	TRN
CHEMBL3979365	1642374	8.0	8.1878	TRN
CHEMBL3916108	1642374	8.699	9.1398	TRN
CHEMBL3942214	1642374	7.1068	7.1659	TRN
CHEMBL3958912	1642374	8.2076	8.1451	TRN
CHEMBL3969093	1642374	7.8539	7.9347	TRN
CHEMBL3957385	1642374	7.7696	7.7932	TRN
CHEMBL3959445	1642374	7.7959	8.0387	TRN
CHEMBL3952196	1642374	7.4559	7.6465	TST
CHEMBL3898252	1642374	8.0458	8.1126	TRN
CHEMBL3931944	1642374	8.301	8.2728	TRN
CHEMBL3947128	1642374	7.6778	7.8062	TRN
CHEMBL3959258	1642374	7.6383	7.6901	TRN
CHEMBL3889773	1642374	7.4089	7.5481	TRN
CHEMBL3971549	1642374	7.8928	7.6084	TRN
CHEMBL3919566	1642374	7.9172	7.8506	TRN
CHEMBL3944768	1642374	8.0655	8.4204	TST
CHEMBL3889641	1642374	7.3565	7.5647	TRN
CHEMBL3894258	1642374	7.8962	7.7511	TRN
CHEMBL3916346	1642374	8.1427	7.9503	TRN
CHEMBL3952729	1642374	7.5686	7.9995	TRN
CHEMBL3910246	1642374	7.9208	7.7811	TRN
CHEMBL3943414	1642374	7.6383	7.6688	TRN
CHEMBL3944925	1642374	8.0362	7.9194	TRN
CHEMBL3968936	1642374	9.2218	8.1817	TRN
CHEMBL3901321	1642374	7.3098	7.2792	TST
CHEMBL3957759	1642374	8.3979	8.5197	TRN
CHEMBL3934834	1642374	7.5638	7.5481	TRN
CHEMBL3937574	1642374	8.2218	8.0171	TST
CHEMBL3942303	1642374	8.0	7.905	TRN
CHEMBL3947177	1642374	7.6383	7.5068	TRN
CHEMBL3919504	1642374	8.0915	8.0083	TRN
CHEMBL3978797	1642374	7.2161	7.2891	TRN
CHEMBL3963130	1642374	7.7932	7.5945	TRN
CHEMBL3983713	1642374	7.9318	7.8588	TRN
CHEMBL3894272	1642374	7.7773	7.8376	TRN
CHEMBL3975346	1642374	6.7852	6.9184	TRN
CHEMBL3986812	1642374	6.8069	6.4222	TST
CHEMBL3901686	1642374	8.2218	8.3921	TRN
CHEMBL3954014	1642374	8.301	7.7599	TRN
CHEMBL3908076	1642374	8.3979	8.3441	TRN
CHEMBL3912633	1642374	8.1805	8.7294	TST
CHEMBL3974197	1642374	7.6576	7.7753	TRN
CHEMBL3897590	1642374	7.5229	7.6613	TST
CHEMBL3923866	1642374	8.2147	8.1721	TRN
CHEMBL3898797	1642374	7.7959	7.8484	TRN
CHEMBL3921470	1642374	8.0969	8.0825	TRN
CHEMBL3923886	1642374	8.301	7.8298	TRN
CHEMBL3890058	1642374	7.7447	7.4829	TRN
CHEMBL3932253	1642374	7.8729	7.6477	TRN
CHEMBL3972627	1642374	7.8508	7.5099	TRN
CHEMBL3950342	1642374	7.8239	7.6370000000000005	TRN
CHEMBL3895865	1642374	8.0	7.7241	TRN
CHEMBL3926274	1642374	6.9031	7.0675	TRN
CHEMBL3927379	1642374	7.0526	7.2212	TRN
CHEMBL3928513	1642374	7.2418	7.3468	TRN
CHEMBL3933921	1642374	7.7447	7.4684	TRN
CHEMBL3953167	1642374	6.4622	7.0649	TRN
CHEMBL3957897	1642374	7.6778	7.8215	TRN
CHEMBL3901973	1642374	8.1549	7.739	TRN
CHEMBL3964437	1642374	8.301	8.2898	TRN
CHEMBL3974419	1642374	7.699	7.7852	TRN
CHEMBL3981015	1642374	7.0555	7.3608	TRN
CHEMBL3933605	1642374	8.0269	7.6562	TRN
CHEMBL3916958	1642374	8.5229	8.2202	TRN
CHEMBL3899297	1642374	7.7447	7.8812	TRN
CHEMBL3912572	1642374	7.8861	7.9155	TRN
CHEMBL3902650	1642374	7.4559	6.9911	TST
CHEMBL3926731	1642374	7.1319	7.3038	TRN
CHEMBL3920893	1642374	8.3979	7.9294	TRN
CHEMBL3889921	1642374	7.9208	7.8313	TST
CHEMBL3942832	1642374	8.0458	8.1008	TRN
CHEMBL3904559	1642374	8.0	8.1887	TRN
CHEMBL3978362	1642374	6.7696	6.7831	TRN
CHEMBL3912726	1642374	8.0	7.7158	TRN
CHEMBL3964077	1642374	8.1612	8.3407	TST
CHEMBL3899718	1642374	8.1805	8.1583	TST
CHEMBL3939493	1642374	9.0	8.3295	TRN
CHEMBL3932972	1642374	7.5086	7.8273	TRN
CHEMBL3919072	1642374	6.8297	7.1686	TRN
CHEMBL3927920	1642374	7.7696	8.1016	TRN
CHEMBL3978015	1642374	7.1367	6.7416	TST
CHEMBL3895023	1642374	7.5214	7.6375	TRN
CHEMBL3935044	1642374	6.983	6.4632	TST
CHEMBL3955503	1642374	7.8239	8.0834	TST
CHEMBL3923368	1642374	7.58	7.6573	TRN
CHEMBL3891193	1642374	7.8386	7.7244	TRN
CHEMBL3934730	1642374	8.2218	8.134	TRN
CHEMBL3981278	1642374	7.1945	7.0845	TRN
CHEMBL3954317	1642374	7.0915	7.6979999999999995	TRN
CHEMBL3935676	1642374	8.5229	8.7402	TRN
CHEMBL3962589	1642374	7.3279	7.1458	TRN
CHEMBL3943479	1642374	7.0458	7.6454	TRN
CHEMBL3952006	1642374	8.301	8.1403	TRN
CHEMBL3902273	1642374	7.1255	7.1527	TRN
CHEMBL3894800	1642374	7.6576	7.8345	TST
CHEMBL3925352	1642374	8.3979	7.6948	TST
CHEMBL3986422	1642374	7.8239	7.7258	TRN
CHEMBL3957656	1642374	8.6383	8.3818	TRN
CHEMBL3945966	1642374	7.52	7.6166	TRN
CHEMBL3916148	1642374	9.0	8.1602	TST
CHEMBL3910745	1642374	7.251	7.5858	TRN
CHEMBL3940446	1642374	7.2076	8.3183	TRN
CHEMBL3911841	1642374	7.9208	7.3898	TST
CHEMBL3975526	1642374	7.8729	8.1107	TST
CHEMBL3920291	1642374	7.3872	7.7248	TRN
CHEMBL3924959	1642374	7.2218	7.0203	TRN
CHEMBL3950165	1642374	7.5376	7.5117	TRN
CHEMBL3977653	1642374	7.8268	7.5354	TRN
CHEMBL3983116	1642374	7.9431	7.6365	TRN
CHEMBL3908684	1642374	8.0	7.8111	TST
CHEMBL3938693	1642374	6.9136	7.1982	TST
CHEMBL3904680	1642374	7.585	8.0477	TRN
CHEMBL3944256	1642374	8.3979	8.6514	TRN
CHEMBL3932811	1642374	7.5817	7.5124	TRN
CHEMBL3959962	1642374	7.27	7.0756	TST
CHEMBL3904038	1642374	7.7447	7.8828	TRN
CHEMBL3947359	1642374	8.3768	8.289	TRN
CHEMBL3925910	1642374	7.4815	6.8477	TST
CHEMBL3966990	1642374	7.9431	7.8194	TRN
CHEMBL3961407	1642374	8.699	8.774	TRN
CHEMBL3922019	1642374	8.699	8.3479	TRN
CHEMBL3969317	1642374	7.7258	7.6011	TST
CHEMBL3931749	1642374	8.6021	8.2935	TRN
CHEMBL3939829	1642374	7.6198	7.6569	TRN
CHEMBL3902515	1642374	8.301	8.5643	TRN
CHEMBL3976444	1642374	7.6696	7.7773	TRN
CHEMBL3892494	1642374	8.1024	8.4278	TST
CHEMBL3977231	1642374	7.7235	7.5884	TRN
CHEMBL3942317	1642374	7.2358	6.6087	TST
CHEMBL3982576	1642374	8.0969	7.6392	TST
CHEMBL3964790	1642374	8.3665	8.1313	TRN
CHEMBL3982157	1642374	9.1549	8.9494	TRN
CHEMBL3958303	1642374	8.4437	8.3418	TRN
CHEMBL3982280	1642374	7.0168	8.1143	TST
CHEMBL3973994	1642374	7.1656	7.6228	TRN
CHEMBL3919006	1642374	7.4881	7.5541	TST
CHEMBL383565	310682	5.3665	5.4836	TRN
CHEMBL365998	310682	4.8539	4.8822	TRN
CHEMBL195228	310682	3.6383	3.5882	TRN
CHEMBL365114	310682	5.4318	4.0417	TST
CHEMBL195421	310682	6.6021	6.6527	TRN
CHEMBL195084	310682	7.0	7.0137	TRN
CHEMBL364497	310682	4.6383	4.7294	TRN
CHEMBL195048	310682	6.2218	6.2823	TRN
CHEMBL425007	310682	3.0	2.987	TRN
CHEMBL195162	310682	5.7696	3.8588	TST
CHEMBL192529	310682	4.6778	4.6088	TRN
CHEMBL191660	310682	5.0655	3.6643	TST
CHEMBL191673	310682	7.5229	7.4662	TRN
CHEMBL370094	310682	6.2218	3.5134	TST
CHEMBL192015	310682	4.9586	4.9543	TRN
CHEMBL191644	310682	5.301	5.2733	TRN
CHEMBL195839	310682	6.5229	6.6035	TRN
CHEMBL192067	310682	6.301	6.3007	TRN
CHEMBL543611	310682	7.699	3.2441	TST
CHEMBL195736	310682	5.301	5.292999999999999	TRN
CHEMBL194655	310682	5.6198	5.5679	TRN
CHEMBL195108	310682	6.8861	6.8598	TRN
CHEMBL435303	310682	6.699	6.6764	TRN
CHEMBL195325	310682	5.5229	5.5796	TRN
CHEMBL195109	310682	5.4318	5.7097	TRN
CHEMBL192093	310682	8.0	6.4366	TST
CHEMBL191961	310682	6.8539	6.8687	TRN
CHEMBL364701	310682	5.6383	4.1076	TST
CHEMBL194926	310682	4.8861	4.729	TRN
CHEMBL370605	310682	3.0	3.0065	TRN
CHEMBL373329	310682	7.3979	7.3606	TRN
CHEMBL371605	310682	7.1549	5.9563	TST
CHEMBL191190	310682	7.5229	7.6267	TRN
CHEMBL191655	310682	5.9208	5.7518	TRN
CHEMBL195817	310682	7.699	7.6002	TRN
CHEMBL194654	310682	6.5229	6.3829	TRN
CHEMBL191659	310682	7.301	6.1891	TST
CHEMBL371652	310682	5.1549	5.2139	TRN
CHEMBL195161	310682	7.0	6.9645	TRN
CHEMBL364489	310682	5.585	5.3781	TRN
CHEMBL363399	310682	4.3872	4.7028	TST
CHEMBL195360	310682	7.0	7.011	TRN
CHEMBL194230	310682	5.5229	5.5513	TRN
CHEMBL192297	310682	5.3979	5.5028	TRN
CHEMBL427545	310682	7.0969	7.2493	TRN
CHEMBL193950	310682	5.8539	5.9088	TRN
CHEMBL192618	310682	6.3979	6.519	TRN
CHEMBL191910	310682	7.699	7.6314	TRN
CHEMBL364021	310682	6.5229	3.2699	TST
CHEMBL192168	310682	4.4437	3.9072	TST
CHEMBL382540	310682	4.3665	3.6165	TST
CHEMBL195131	310682	5.8239	5.8816	TRN
CHEMBL364518	310682	7.3979	7.0315	TRN
CHEMBL365370	310682	5.2518	3.7225	TST
CHEMBL195733	310682	6.301	6.2599	TRN
CHEMBL371992	310682	3.0	2.4958	TST
CHEMBL195848	310682	7.301	4.8888	TST
CHEMBL365741	310682	7.1549	7.2969	TRN
CHEMBL191970	310682	7.0	6.9511	TRN
CHEMBL363585	310682	6.301	6.2725	TRN
CHEMBL364921	310682	3.0	2.858	TRN
CHEMBL370878	310682	5.0269	5.2297	TRN
CHEMBL371780	310682	4.1871	5.2163	TST
CHEMBL191141	310682	7.3979	7.5945	TRN
CHEMBL192610	310682	5.1871	5.2554	TRN
CHEMBL195526	310682	3.3468	3.2662	TST
CHEMBL195100	310682	4.5686	4.5431	TRN
CHEMBL191399	310682	4.7696	4.8367	TRN
CHEMBL365942	310682	5.6383	5.4444	TRN
CHEMBL192322	310682	5.699	4.4233	TST
CHEMBL195429	310682	3.0	3.283	TRN
CHEMBL366002	310682	4.1675	3.8668	TRN
CHEMBL192336	310682	3.0	3.0918	TRN
CHEMBL371406	310682	5.699	5.6568	TRN
CHEMBL195397	310682	4.3188	3.9502	TST
CHEMBL192131	310682	4.7212	4.6344	TRN
CHEMBL425381	310682	3.0	4.3837	TST
CHEMBL370042	310682	5.5229	5.8353	TST
CHEMBL192188	310682	5.1549	5.228	TRN
CHEMBL363188	310682	4.1871	4.1943	TRN
CHEMBL364503	310682	3.0	2.9977	TRN
CHEMBL370902	310682	7.6021	7.5972	TRN
CHEMBL195209	310682	4.8861	4.93	TRN
CHEMBL372872	310682	6.2218	6.3005	TRN
CHEMBL372873	310682	7.3979	7.1774	TRN
CHEMBL3216596	977511	3.9393	4.3862	TRN
CHEMBL2418041	977511	6.0218	6.5914	TRN
CHEMBL3217035	977511	5.1215	4.8562	TRN
CHEMBL3217253	977511	5.475	4.5585	TRN
CHEMBL2418029	977511	7.284	7.3723	TRN
CHEMBL3217038	977511	4.0246	4.6227	TRN
CHEMBL2418019	977511	7.6021	7.4104	TRN
CHEMBL2418026	977511	7.2924	7.3678	TRN
CHEMBL3217251	977511	4.1487	4.707	TRN
CHEMBL2417998	977511	7.1778	7.6892	TRN
CHEMBL3217240	977511	3.9914	4.5983	TRN
CHEMBL2418011	977511	6.9172	7.1735	TRN
CHEMBL2418018	977511	7.8539	7.3632	TRN
CHEMBL3707184	977511	7.6108	7.433	TRN
CHEMBL3216142	977511	7.7447	7.0005	TST
CHEMBL2418034	977511	7.5086	7.1599	TRN
CHEMBL3217249	977511	5.1681	4.5643	TRN
CHEMBL2418051	977511	7.1079	7.1651	TRN
CHEMBL3217033	977511	4.9393	4.7382	TRN
CHEMBL2418038	977511	6.9208	7.5931	TRN
CHEMBL2418052	977511	7.699	5.7074	TST
CHEMBL3216588	977511	5.1361	4.7897	TRN
CHEMBL2418042	977511	6.5287	6.521	TST
CHEMBL3217029	977511	3.9547	4.6351	TRN
CHEMBL3217039	977511	5.9508	4.648	TRN
CHEMBL2418046	977511	5.6253	6.4859	TRN
CHEMBL3217030	977511	3.9914	4.4962	TRN
CHEMBL3215691	977511	3.9872	4.5848	TRN
CHEMBL3216143	977511	3.9508	4.7122	TRN
CHEMBL2418020	977511	7.7212	7.3741	TRN
CHEMBL2418035	977511	6.7328	7.4631	TRN
CHEMBL2418032	977511	7.8861	7.5083	TRN
CHEMBL3215697	977511	4.0017	4.4714	TRN
CHEMBL2418010	977511	6.71	7.4214	TRN
CHEMBL2418012	977511	8.3979	7.4002	TRN
CHEMBL2418044	977511	4.5129	6.4555	TST
CHEMBL2418024	977511	7.4559	7.4882	TST
CHEMBL3216825	977511	6.6364	7.0726	TRN
CHEMBL24057	977511	7.8097	7.5763	TST
CHEMBL3217243	977511	5.2366	4.7227	TRN
CHEMBL2418049	977511	4.4881	6.534	TST
CHEMBL2418040	977511	4.4486	6.9647	TST
CHEMBL3216587	977511	5.2381	4.3969	TRN
CHEMBL3217032	977511	3.9747	4.638999999999999	TRN
CHEMBL3216586	977511	4.9547	4.4678	TRN
CHEMBL2418048	977511	5.5918	6.6293	TST
CHEMBL2418050	977511	4.5129	6.4679	TST
CHEMBL3216144	977511	5.2007	4.671	TRN
CHEMBL2418045	977511	4.4737	6.8056	TST
CHEMBL3215927	977511	6.752000000000001	7.0004	TRN
CHEMBL3216355	977511	3.983	4.4782	TRN
CHEMBL3216823	977511	5.1319	4.8846	TRN
CHEMBL3217252	977511	7.5391	7.272	TRN
CHEMBL90971	977511	4.4191	6.8853	TST
CHEMBL2418047	977511	4.466	6.5906	TST
CHEMBL2418043	977511	4.4486	6.9343	TST
CHEMBL3215690	977511	5.2765	4.7411	TRN
CHEMBL91187	977511	4.5003	6.5833	TST
CHEMBL3217034	977511	5.2284	4.5342	TRN
CHEMBL3215696	977511	5.0227	4.5745	TST
CHEMBL2418055	977511	8.2218	7.4578	TRN
CHEMBL3216826	977511	3.9817	4.5594	TRN
CHEMBL2418015	977511	8.2218	7.4905	TRN
CHEMBL3642340	1535399	9.1805	9.2632	TRN
CHEMBL3642282	1535399	8.6198	8.5491	TRN
CHEMBL3642263	1535399	5.0	5.3093	TRN
CHEMBL3642309	1535399	8.4949	8.7124	TST
CHEMBL3645052	1535399	7.2237	7.3548	TRN
CHEMBL3642425	1535399	8.7258	8.7151	TRN
CHEMBL3645051	1535399	7.0976	7.1251	TRN
CHEMBL3639439	1535399	5.8504	5.8364	TRN
CHEMBL3644971	1535399	7.3241	7.3483	TRN
CHEMBL3642322	1535399	8.8539	8.67	TST
CHEMBL3642251	1535399	5.0	5.0227	TST
CHEMBL3645107	1535399	7.4912	6.8538	TST
CHEMBL3642352	1535399	8.0516	7.768	TRN
CHEMBL2062806	1535399	8.5129	8.4088	TRN
CHEMBL3642321	1535399	8.5528	7.9557	TST
CHEMBL3642394	1535399	6.8445	6.9126	TRN
CHEMBL3645028	1535399	6.9515	6.9304	TRN
CHEMBL3644999	1535399	8.4647	8.3846	TRN
CHEMBL3642273	1535399	7.218999999999999	6.1377	TST
CHEMBL3642404	1535399	9.1871	9.1137	TRN
CHEMBL3644972	1535399	7.5599	7.2453	TRN
CHEMBL3642304	1535399	8.0809	8.1686	TRN
CHEMBL3642373	1535399	7.3591	7.3625	TRN
CHEMBL3642351	1535399	7.4692	7.4249	TRN
CHEMBL3642320	1535399	8.7212	8.5642	TST
CHEMBL3645025	1535399	5.5535	5.6394	TRN
CHEMBL3642372	1535399	7.4145	7.3982	TRN
CHEMBL3642258	1535399	9.1549	9.2082	TST
CHEMBL2062802	1535399	9.3979	9.3711	TRN
CHEMBL3642347	1535399	7.3853	7.3022	TRN
CHEMBL3642376	1535399	6.1892	6.2039	TRN
CHEMBL3642339	1535399	9.1249	9.2399	TRN
CHEMBL3645116	1535399	5.1872	6.2971	TST
CHEMBL3644983	1535399	6.6727	6.6543	TRN
CHEMBL2062811	1535399	8.4318	8.1744	TRN
CHEMBL3642312	1535399	7.7212	7.4856	TST
CHEMBL3642388	1535399	8.0367	7.8606	TRN
CHEMBL3645018	1535399	6.8716	7.0553	TRN
CHEMBL3642284	1535399	7.8928	7.8358	TRN
CHEMBL3642346	1535399	7.3949	7.4131	TRN
CHEMBL3644960	1535399	9.301	9.3814	TRN
CHEMBL3642417	1535399	7.4936	7.5018	TRN
CHEMBL3645008	1535399	6.6497	7.1854	TST
CHEMBL3645076	1535399	8.3556	8.3791	TRN
CHEMBL3644987	1535399	6.8005	6.7153	TRN
CHEMBL3645068	1535399	7.2363	7.3421	TRN
CHEMBL3644964	1535399	8.041	7.9106	TRN
CHEMBL3642407	1535399	8.8697	8.8623	TRN
CHEMBL3645032	1535399	7.4757	7.388999999999999	TRN
CHEMBL3642310	1535399	7.821000000000001	8.1177	TST
CHEMBL3644966	1535399	7.857	7.6693	TRN
CHEMBL3644996	1535399	6.2467	5.3756	TST
CHEMBL3644978	1535399	5.9574	6.1282	TRN
CHEMBL3642311	1535399	5.9169	5.6343	TST
CHEMBL3645113	1535399	5.0	6.4509	TST
CHEMBL3642414	1535399	7.9382	8.0186	TRN
CHEMBL3642377	1535399	6.2436	5.9795	TST
CHEMBL3642342	1535399	8.8447	8.3857	TST
CHEMBL3645067	1535399	6.4862	6.2717	TRN
CHEMBL3642275	1535399	5.0	6.4567	TST
CHEMBL3644967	1535399	5.523	5.4436	TST
CHEMBL3645100	1535399	5.0	5.1385	TRN
CHEMBL2414547	1535399	8.1612	8.3806	TST
CHEMBL3644995	1535399	7.5704	7.1598	TST
CHEMBL2062800	1535399	8.2541	8.3393	TRN
CHEMBL3639438	1535399	7.8798	7.9225	TRN
CHEMBL3645102	1535399	6.7439	6.7925	TRN
CHEMBL3644990	1535399	7.0731	6.5433	TST
CHEMBL3642368	1535399	8.8097	9.0762	TST
CHEMBL3642349	1535399	7.8431	7.9081	TRN
CHEMBL3644975	1535399	8.1308	7.9151	TRN
CHEMBL3644973	1535399	7.6312	7.3595	TRN
CHEMBL3645096	1535399	5.1872	5.084	TRN
CHEMBL3645104	1535399	6.2277	5.6161	TST
CHEMBL3642416	1535399	7.8236	7.8719	TRN
CHEMBL3645031	1535399	6.4372	6.3252	TRN
CHEMBL3642390	1535399	6.8392	6.6361	TRN
CHEMBL3645030	1535399	6.0821	6.2042	TRN
CHEMBL3645014	1535399	8.6737	8.6934	TRN
CHEMBL3644956	1535399	7.9801	7.8668	TRN
CHEMBL3642331	1535399	6.0327	5.9894	TRN
CHEMBL3645066	1535399	7.7275	7.7473	TRN
CHEMBL3642392	1535399	7.15	7.1642	TRN
CHEMBL3642253	1535399	7.699	7.7386	TRN
CHEMBL3645117	1535399	7.1222	7.1187	TRN
CHEMBL3642302	1535399	8.9586	9.0857	TST
CHEMBL3642326	1535399	5.0	5.3602	TST
CHEMBL3642353	1535399	5.9216	6.0018	TRN
CHEMBL3642313	1535399	8.5528	8.0055	TST
CHEMBL2062812	1535399	7.5366	7.9295	TRN
CHEMBL2062807	1535399	9.1739	9.2473	TRN
CHEMBL3645089	1535399	6.9362	7.1004	TRN
CHEMBL3642318	1535399	6.6392	6.7723	TST
CHEMBL3645054	1535399	7.3781	7.5245	TRN
CHEMBL3644982	1535399	7.1547	7.1695	TRN
CHEMBL3642370	1535399	7.5361	7.5722	TRN
CHEMBL3645091	1535399	6.6923	6.7415	TRN
CHEMBL3642344	1535399	9.2596	9.1671	TST
CHEMBL3642386	1535399	7.3991	7.2623	TRN
CHEMBL3935745	1535399	6.4848	5.047	TST
CHEMBL3642296	1535399	9.2218	9.244	TRN
CHEMBL3645080	1535399	6.7063	6.4351	TRN
CHEMBL3642396	1535399	8.0996	8.1875	TRN
CHEMBL3642345	1535399	7.6834	7.7212	TRN
CHEMBL3645062	1535399	8.1192	7.9881	TRN
CHEMBL3644989	1535399	7.5388	7.2229	TRN
CHEMBL3642361	1535399	7.8781	7.9204	TRN
CHEMBL3642303	1535399	9.0969	8.5911	TST
CHEMBL3642269	1535399	7.5575	7.5693	TRN
CHEMBL3642308	1535399	8.1805	8.0859	TST
CHEMBL3642363	1535399	7.6461	7.7992	TRN
CHEMBL3642408	1535399	8.3072	8.3832	TRN
CHEMBL3645106	1535399	6.0005	5.7808	TST
CHEMBL3645046	1535399	6.4996	6.3011	TRN
CHEMBL3642413	1535399	7.6218	7.6946	TRN
CHEMBL3642279	1535399	6.4261	5.3779	TST
CHEMBL3642359	1535399	7.1125	7.2845	TRN
CHEMBL3642338	1535399	7.22	7.1114	TRN
CHEMBL2062798	1535399	9.0	9.1298	TRN
CHEMBL2062797	1535399	5.8791	5.7306	TRN
CHEMBL3642379	1535399	7.4505	7.3244	TRN
CHEMBL3645016	1535399	5.8264	5.6687	TRN
CHEMBL3644998	1535399	6.8453	6.8747	TST
CHEMBL3645063	1535399	7.971	8.1445	TRN
CHEMBL3642336	1535399	6.486000000000001	6.2981	TRN
CHEMBL3642332	1535399	6.4893	6.2567	TST
CHEMBL3644974	1535399	7.5737	7.7835	TRN
CHEMBL3642307	1535399	5.0	5.7788	TST
CHEMBL3642333	1535399	7.5003	7.2046	TRN
CHEMBL3645098	1535399	5.5197	5.4325	TRN
CHEMBL3644958	1535399	5.523	5.5155	TRN
CHEMBL3642329	1535399	5.0	5.1337	TRN
CHEMBL3642315	1535399	8.7696	8.5141	TST
CHEMBL3642399	1535399	8.1421	8.1124	TRN
CHEMBL3645015	1535399	8.9747	8.7033	TRN
CHEMBL3642323	1535399	8.0315	7.7513	TST
CHEMBL3642280	1535399	8.5229	8.7165	TST
CHEMBL3642299	1535399	5.6027	5.5533	TRN
CHEMBL3645053	1535399	5.9399	5.7994	TRN
CHEMBL3642362	1535399	7.5797	7.5019	TRN
CHEMBL3645057	1535399	7.4725	7.421	TRN
CHEMBL3645114	1535399	5.704	7.7471	TST
CHEMBL3645017	1535399	7.1322	7.0514	TST
CHEMBL3644970	1535399	5.0	5.3549	TRN
CHEMBL3645019	1535399	5.7721	5.8803	TRN
CHEMBL3642274	1535399	9.0	7.3726	TST
CHEMBL3642380	1535399	6.6583	6.73	TRN
CHEMBL3645022	1535399	5.523	5.5566	TRN
CHEMBL3644991	1535399	7.1323	6.5889	TST
CHEMBL3642267	1535399	5.0	4.8649	TRN
CHEMBL3642261	1535399	8.0706	8.2536	TRN
CHEMBL2062529	1535399	8.8239	8.666	TRN
CHEMBL3645044	1535399	6.2804	6.1724	TRN
CHEMBL3642397	1535399	8.2262	7.9879	TRN
CHEMBL3642402	1535399	9.0132	9.1288	TRN
CHEMBL3645041	1535399	7.3282	7.3003	TRN
CHEMBL3644965	1535399	5.523	5.6567	TRN
CHEMBL3642295	1535399	9.2218	9.2878	TRN
CHEMBL3645087	1535399	5.9673	5.9995	TRN
CHEMBL3644968	1535399	6.1869	6.206	TRN
CHEMBL3645105	1535399	6.0881	5.9747	TST
CHEMBL3645088	1535399	5.523	5.8991	TRN
CHEMBL3645118	1535399	8.7905	8.7183	TRN
CHEMBL3642420	1535399	6.8714	7.4996	TST
CHEMBL3645003	1535399	6.1708	6.1031	TRN
CHEMBL3642256	1535399	9.0	8.9624	TRN
CHEMBL3645112	1535399	5.9922	6.2216	TST
CHEMBL3645099	1535399	5.523	5.5914	TRN
CHEMBL3642278	1535399	7.4868	7.1051	TST
CHEMBL3642421	1535399	6.9349	7.0613	TRN
CHEMBL3642405	1535399	9.3872	9.5298	TRN
CHEMBL3645064	1535399	6.2761	6.1949	TRN
CHEMBL3642354	1535399	7.9427	8.0755	TRN
CHEMBL3645010	1535399	6.8771	7.1127	TRN
CHEMBL3644980	1535399	5.6748	6.0336	TST
CHEMBL3642271	1535399	6.356	5.6071	TST
CHEMBL3642343	1535399	9.5686	9.3016	TRN
CHEMBL3642298	1535399	5.8774	5.5926	TRN
CHEMBL3642412	1535399	9.2596	9.1899	TRN
CHEMBL3645043	1535399	5.9187	6.2307	TRN
CHEMBL3645024	1535399	7.4862	7.4118	TRN
CHEMBL3645090	1535399	6.7029	6.7987	TRN
CHEMBL3645059	1535399	8.0904	8.0474	TRN
CHEMBL3645083	1535399	6.297000000000001	6.1592	TRN
CHEMBL3642418	1535399	6.3787	6.3493	TRN
CHEMBL3642411	1535399	9.3372	9.0135	TRN
CHEMBL2062804	1535399	8.8861	8.9379	TRN
CHEMBL3644988	1535399	5.0	5.337999999999999	TRN
CHEMBL3642257	1535399	8.2596	8.0812	TRN
CHEMBL3642378	1535399	7.4431	7.5171	TRN
CHEMBL3644969	1535399	5.0	5.0284	TST
CHEMBL3645065	1535399	7.5164	7.4116	TRN
CHEMBL3645040	1535399	7.9473	7.9197	TRN
CHEMBL2062809	1535399	9.1549	9.2629	TRN
CHEMBL3642276	1535399	5.5268	6.125	TST
CHEMBL3642317	1535399	7.9318	8.087	TST
CHEMBL3639411	1535399	9.2218	9.0379	TRN
CHEMBL2062813	1535399	8.762	8.0815	TRN
CHEMBL3642406	1535399	7.2919	7.3256	TRN
CHEMBL3642254	1535399	7.5867	7.4632	TRN
CHEMBL3645075	1535399	6.7143	6.6013	TRN
CHEMBL3645027	1535399	7.25	7.1531	TRN
CHEMBL3645039	1535399	7.8948	7.8753	TRN
CHEMBL3642398	1535399	8.1343	7.8315	TRN
CHEMBL3644992	1535399	7.361000000000001	7.3586	TST
CHEMBL3645037	1535399	6.7961	6.5927	TRN
CHEMBL3645011	1535399	7.1273	6.9156	TRN
CHEMBL3642410	1535399	8.5834	8.4333	TRN
CHEMBL3642294	1535399	8.1938	8.3495	TRN
CHEMBL3645072	1535399	8.4112	8.5295	TRN
CHEMBL3645108	1535399	7.2609	6.6304	TST
CHEMBL3642283	1535399	6.9743	6.9102	TRN
CHEMBL3642369	1535399	7.5619	7.6404	TRN
CHEMBL3644986	1535399	7.504	7.4151	TRN
CHEMBL3645050	1535399	5.1872	5.2569	TRN
CHEMBL3645085	1535399	7.3568	7.3034	TRN
CHEMBL3642341	1535399	9.0223	8.5405	TST
CHEMBL3645101	1535399	5.0	6.3743	TST
CHEMBL3642424	1535399	8.7878	8.9706	TRN
CHEMBL3642384	1535399	7.0087	5.9093	TST
CHEMBL3642395	1535399	6.9542	6.8147	TRN
CHEMBL3645077	1535399	8.4056	8.4941	TRN
CHEMBL3645081	1535399	7.2085	7.0472	TRN
CHEMBL3642266	1535399	5.0	5.1543	TRN
CHEMBL3642291	1535399	7.4157	7.6333	TRN
CHEMBL3642265	1535399	5.0	4.9729	TRN
CHEMBL3642400	1535399	8.4295	8.6342	TRN
CHEMBL3645092	1535399	6.5688	6.4622	TRN
CHEMBL3642419	1535399	7.0187	6.1216	TST
CHEMBL3642297	1535399	8.5086	8.4322	TRN
CHEMBL3645012	1535399	5.9551	6.1006	TRN
CHEMBL3644976	1535399	7.2687	7.6351	TRN
CHEMBL3642270	1535399	8.2518	8.4227	TRN
CHEMBL3642287	1535399	8.9586	9.0495	TRN
CHEMBL3644997	1535399	5.5811	5.5177	TRN
CHEMBL3645073	1535399	6.7858	6.6299	TRN
CHEMBL3642288	1535399	8.7447	8.8797	TRN
CHEMBL2062803	1535399	9.0458	9.3286	TRN
CHEMBL3645029	1535399	5.5109	5.545	TRN
CHEMBL3642281	1535399	8.6576	8.5586	TRN
CHEMBL3645013	1535399	5.0	5.6129	TST
CHEMBL3642337	1535399	5.882000000000001	6.1527	TRN
CHEMBL2062805	1535399	8.6198	9.1007	TRN
CHEMBL3644994	1535399	7.821000000000001	7.7766	TST
CHEMBL3645021	1535399	8.3936	8.2072	TRN
CHEMBL3642293	1535399	8.4815	8.497	TRN
CHEMBL3642357	1535399	7.7615	7.6871	TRN
CHEMBL3642262	1535399	9.2218	9.0719	TRN
CHEMBL3645055	1535399	7.382999999999999	7.3416	TRN
CHEMBL3642383	1535399	6.3994	6.3254	TRN
CHEMBL3642423	1535399	6.7804	7.4644	TRN
CHEMBL3644963	1535399	8.5467	8.6798	TRN
CHEMBL3645061	1535399	7.9846	7.9336	TRN
CHEMBL3642334	1535399	6.5127	6.4429	TST
CHEMBL3645033	1535399	7.4066	7.3834	TRN
CHEMBL3645111	1535399	7.6073	6.7864	TST
CHEMBL3644985	1535399	7.517	7.0486	TST
CHEMBL3645086	1535399	6.2842	6.5973	TRN
CHEMBL2062801	1535399	8.8861	8.7682	TRN
CHEMBL3642358	1535399	7.1088	7.1116	TRN
CHEMBL3645007	1535399	6.5683	6.5254	TRN
CHEMBL3642314	1535399	8.9586	8.7469	TST
CHEMBL3642367	1535399	8.5834	8.7238	TRN
CHEMBL3642335	1535399	6.0329	6.5945	TST
CHEMBL3644955	1535399	7.3466	7.4854	TRN
CHEMBL3644984	1535399	7.605	7.2588	TST
CHEMBL3645038	1535399	6.6516	6.5586	TRN
CHEMBL3642375	1535399	8.6253	8.5979	TRN
CHEMBL3642289	1535399	8.6778	8.6824	TRN
CHEMBL3645048	1535399	7.6726	7.7075	TRN
CHEMBL3645110	1535399	7.5597	7.3022	TST
CHEMBL3645070	1535399	7.2105	7.1655	TRN
CHEMBL3644961	1535399	9.1487	9.1259	TRN
CHEMBL3645004	1535399	6.4236	6.3914	TRN
CHEMBL3645094	1535399	7.9115	8.011000000000001	TRN
CHEMBL3645060	1535399	8.1785	8.0787	TST
CHEMBL3645078	1535399	8.3019	8.4738	TRN
CHEMBL3642264	1535399	5.523	5.1003	TRN
CHEMBL3645082	1535399	6.2217	6.3435	TRN
CHEMBL3642252	1535399	5.9629	5.3845	TST
CHEMBL3642391	1535399	7.9344	7.1306	TST
CHEMBL3644977	1535399	8.1543	8.0644	TRN
CHEMBL3642393	1535399	6.3437	6.2329	TRN
CHEMBL3642381	1535399	7.0111	7.0311	TRN
CHEMBL3642305	1535399	8.6778	8.552999999999999	TST
CHEMBL3642301	1535399	5.0	5.2508	TRN
CHEMBL3645058	1535399	6.443	6.2	TRN
CHEMBL3642327	1535399	5.0	4.8328	TST
CHEMBL3642260	1535399	5.523	5.9004	TRN
CHEMBL3642300	1535399	7.5376	7.5603	TRN
CHEMBL3642328	1535399	5.0	5.4606	TST
CHEMBL3645095	1535399	7.3377	7.3107	TRN
CHEMBL3645005	1535399	6.5998	6.6961	TRN
CHEMBL3642364	1535399	7.8213	7.8642	TRN
CHEMBL3645023	1535399	5.7466	5.6155	TRN
CHEMBL3642350	1535399	7.7286	7.8407	TRN
CHEMBL3642355	1535399	7.4806	7.3608	TRN
CHEMBL3639412	1535399	6.581	6.6824	TRN
CHEMBL3645006	1535399	6.7169	7.1055	TST
CHEMBL3642259	1535399	8.5229	8.4513	TRN
CHEMBL3645097	1535399	5.8731	5.9865	TRN
CHEMBL3645034	1535399	7.7506	7.5461	TRN
CHEMBL3642272	1535399	6.2457	6.3885	TST
CHEMBL3642330	1535399	5.0	5.1066	TRN
CHEMBL3642415	1535399	6.6615	6.6655	TRN
CHEMBL3642277	1535399	6.3277	6.3259	TRN
CHEMBL3642360	1535399	5.523	5.5762	TRN
CHEMBL2414545	1535399	8.0362	8.2754	TST
CHEMBL3642382	1535399	6.9367	6.9754	TRN
CHEMBL3645074	1535399	8.0438	8.0905	TRN
CHEMBL3642356	1535399	7.7589999999999995	7.7825	TRN
CHEMBL3645036	1535399	6.8647	6.9337	TRN
CHEMBL3645049	1535399	7.8173	7.5655	TRN
CHEMBL3645093	1535399	7.524	6.5803	TST
CHEMBL3644959	1535399	5.9367	6.1975	TRN
CHEMBL3645079	1535399	6.8867	6.7814	TRN
CHEMBL3644957	1535399	8.7258	8.6042	TRN
CHEMBL3642374	1535399	6.3117	6.3003	TRN
CHEMBL3645000	1535399	7.7737	7.9437	TRN
CHEMBL2062810	1535399	8.8861	8.8617	TRN
CHEMBL3645071	1535399	8.2358	8.4082	TRN
CHEMBL3642268	1535399	8.8861	8.8151	TRN
CHEMBL3642387	1535399	7.8921	8.0261	TRN
CHEMBL3642292	1535399	7.5719	7.4942	TRN
CHEMBL3642285	1535399	9.1549	9.0477	TRN
CHEMBL3645045	1535399	6.5893	6.5994	TRN
CHEMBL3645002	1535399	8.1169	8.0605	TRN
CHEMBL3642324	1535399	9.0	8.6837	TST
CHEMBL3642389	1535399	9.1367	9.0836	TRN
CHEMBL3645103	1535399	5.8432	5.7238	TRN
CHEMBL3645056	1535399	7.1814	7.3097	TRN
CHEMBL3645047	1535399	7.4305	7.6372	TRN
CHEMBL3645020	1535399	8.2487	8.2211	TRN
CHEMBL3642306	1535399	8.8861	9.2132	TST
CHEMBL3645035	1535399	7.2638	7.1842	TRN
CHEMBL3645026	1535399	7.7815	7.7602	TST
CHEMBL3642319	1535399	5.8148	6.4071	TST
CHEMBL3642371	1535399	7.178	7.0714	TRN
CHEMBL3642348	1535399	8.1805	8.104	TRN
CHEMBL3642255	1535399	7.8729	7.7477	TST
CHEMBL3645042	1535399	8.0716	8.0168	TRN
CHEMBL3642385	1535399	7.6556	7.5827	TRN
CHEMBL3642365	1535399	6.0	5.9823	TRN
CHEMBL3642316	1535399	8.3098	8.3914	TST
CHEMBL3642422	1535399	6.2431	6.1935	TRN
CHEMBL3645069	1535399	7.3406	7.5498	TRN
CHEMBL3644993	1535399	7.0021	6.9145	TST
CHEMBL3642401	1535399	8.7212	8.6367	TRN
CHEMBL3642290	1535399	8.7696	8.8378	TRN
CHEMBL2062799	1535399	9.0	8.9648	TRN
CHEMBL3644962	1535399	5.7834	5.7439	TRN
CHEMBL3642409	1535399	8.8447	8.7777	TST
CHEMBL3645084	1535399	7.3714	7.7506	TRN
CHEMBL3644981	1535399	7.3604	7.0263	TST
CHEMBL3645109	1535399	7.37	7.4848	TST
CHEMBL3645001	1535399	6.2321	6.0072	TRN
CHEMBL3645115	1535399	5.5594	7.1821	TST
CHEMBL3642325	1535399	5.0	5.2695	TST
CHEMBL3931778	1642518	7.4895	6.6967	TST
CHEMBL3979405	1642518	5.64	7.0906	TRN
CHEMBL3934050	1642518	5.8	6.0878	TRN
CHEMBL3942250	1642518	6.14	6.2273	TRN
CHEMBL3890699	1642518	6.787000000000001	7.0823	TRN
CHEMBL3964243	1642518	5.354	6.3142	TRN
CHEMBL3947638	1642518	4.861000000000001	5.2504	TRN
CHEMBL3906207	1642518	8.0223	6.7032	TST
CHEMBL3936866	1642518	5.189	6.3026	TRN
CHEMBL3928215	1642518	5.7170000000000005	6.0895	TRN
CHEMBL3951030	1642518	6.0	5.4768	TRN
CHEMBL3906769	1642518	5.917999999999999	6.9619	TRN
CHEMBL3950911	1642518	6.0	5.3418	TRN
CHEMBL3948603	1642518	5.062	5.9734	TRN
CHEMBL3938002	1642518	6.23	6.2404	TST
CHEMBL3928756	1642518	5.9	6.1064	TRN
CHEMBL3923235	1642518	6.6	7.0169	TRN
CHEMBL3974838	1642518	8.1871	6.8	TRN
CHEMBL3949272	1642518	5.7935	6.1052	TRN
CHEMBL3958089	1642518	5.475	5.765	TRN
CHEMBL3961941	1642518	5.811	5.8835	TRN
CHEMBL3915054	1642518	6.8	5.9649	TRN
CHEMBL3934526	1642518	4.0	5.5529	TST
CHEMBL3975636	1642518	6.7469	6.1905	TRN
CHEMBL3954268	1642518	6.341	6.1223	TRN
CHEMBL3928889	1642518	6.0	5.3673	TRN
CHEMBL3898553	1642518	6.9	6.561	TRN
CHEMBL3899670	1642518	6.358	6.7567	TST
CHEMBL3935464	1642518	5.8	5.8364	TRN
CHEMBL3926483	1642518	7.2882	7.0592	TRN
CHEMBL3986774	1642518	4.0	4.7207	TST
CHEMBL3945387	1642518	6.0	5.3793	TRN
CHEMBL3952160	1642518	6.9682	6.2985	TST
CHEMBL3901985	1642518	6.8111	6.7397	TST
CHEMBL3959416	1642518	6.218999999999999	6.1945	TRN
CHEMBL3952765	1642518	5.371	6.1979999999999995	TRN
CHEMBL3938984	1642518	5.612	6.6717	TRN
CHEMBL3955511	1642518	6.8979	6.684	TST
CHEMBL3891835	1642518	6.0	6.3613	TRN
CHEMBL3981471	1642518	5.877000000000001	6.8217	TRN
CHEMBL3953197	1642518	5.159	6.297000000000001	TRN
CHEMBL3914720	1642518	6.586	6.6272	TST
CHEMBL3945189	1642518	5.684	5.8255	TST
CHEMBL3919300	1642518	5.604	6.2213	TRN
CHEMBL3914545	1642518	6.0	5.5376	TRN
CHEMBL3984595	1642518	6.401	6.3086	TRN
CHEMBL3897182	1642518	6.042000000000001	6.9385	TST
CHEMBL3913899	1642518	5.794	6.1801	TRN
CHEMBL3918171	1642518	6.0	5.3419	TRN
CHEMBL3946989	1642518	6.0	5.5574	TRN
CHEMBL3905914	1642518	7.1029	6.9876	TRN
CHEMBL3943500	1642518	5.7	5.797000000000001	TST
CHEMBL3934656	1642518	8.0605	7.021	TRN
CHEMBL3946841	1642518	6.8661	6.6531	TST
CHEMBL3914354	1642518	6.1160000000000005	6.617000000000001	TST
CHEMBL3894854	1642518	4.607	5.3761	TST
CHEMBL3929472	1642518	4.0	4.3309	TRN
CHEMBL3933222	1642518	4.0	4.0519	TRN
CHEMBL3981370	1642518	6.0	5.5609	TRN
CHEMBL3951416	1642518	5.625	5.5114	TRN
CHEMBL3965629	1642518	6.1	6.6974	TRN
CHEMBL3922208	1642518	6.5	5.8316	TRN
CHEMBL3936551	1642518	6.0	5.4453	TRN
CHEMBL3976763	1642518	8.0809	6.4275	TRN
CHEMBL3930601	1642518	4.0	5.6126	TRN
CHEMBL3948827	1642518	4.0	5.3527	TRN
CHEMBL3914669	1642518	4.0	4.4406	TRN
CHEMBL3980994	1642518	4.0	6.1676	TST
CHEMBL3936619	1642518	6.0	5.5168	TRN
CHEMBL3917725	1642518	8.2007	6.8808	TRN
CHEMBL3922442	1642518	5.5	5.8031	TRN
CHEMBL3984854	1642518	5.665	5.7228	TRN
CHEMBL3891612	1642518	6.0	5.3545	TRN
CHEMBL3921656	1642518	6.8111	6.9217	TRN
CHEMBL3984318	1642518	6.7104	6.8668	TST
CHEMBL3954936	1642518	8.4202	6.3454	TRN
CHEMBL3897237	1642518	6.0	5.3508	TRN
CHEMBL3923377	1642518	5.247999999999999	5.5911	TRN
CHEMBL3938917	1642518	5.52	5.7056	TRN
CHEMBL3946132	1642518	5.815	6.2666	TST
CHEMBL3921541	1642518	5.428999999999999	5.8909	TST
CHEMBL3951020	1642518	6.0	5.5564	TRN
CHEMBL3964899	1642518	6.8941	6.7376	TRN
CHEMBL3947197	1642518	8.5528	6.432	TRN
CHEMBL3945829	1642518	5.285	4.95	TST
CHEMBL3964371	1642518	5.212000000000001	5.4646	TRN
CHEMBL3946102	1642518	6.0	5.5552	TRN
CHEMBL3903983	1642518	7.8996	6.5901	TST
CHEMBL3890005	1642518	8.1135	6.6009	TRN
CHEMBL3956010	1642518	5.712000000000001	6.6524	TRN
CHEMBL3938026	1642518	5.909	6.2151	TRN
CHEMBL3956614	1642518	8.2007	6.0137	TRN
CHEMBL3920065	1642518	5.684	6.1951	TRN
CHEMBL3904138	1642518	7.3737	6.774	TRN
CHEMBL3896451	1642518	5.223	5.0162	TST
CHEMBL3971321	1642518	4.869	5.4019	TST
CHEMBL3907767	1642518	4.0	4.1024	TRN
CHEMBL3958578	1642518	4.0	5.5211	TRN
CHEMBL3928785	1642518	5.369	6.3314	TRN
CHEMBL3950699	1642518	6.0	5.4088	TRN
CHEMBL3941856	1642518	5.9	6.2633	TST
CHEMBL3969664	1642518	4.0	5.4882	TST
CHEMBL3952152	1642518	6.357	6.7776	TRN
CHEMBL3904743	1642518	6.0	5.7069	TRN
CHEMBL3966695	1642518	6.0	5.1237	TRN
CHEMBL3983427	1642518	7.9914	6.4433	TRN
CHEMBL3932769	1642518	5.086	5.2179	TST
CHEMBL3891750	1642518	5.9	5.8661	TRN
CHEMBL3910372	1642518	7.0429	6.2527	TRN
CHEMBL3938418	1642518	6.0	5.3459	TRN
CHEMBL3895558	1642518	7.7825	6.6392	TRN
CHEMBL3960396	1642518	5.617999999999999	5.3594	TST
CHEMBL3933252	1642518	6.0120000000000005	6.8246	TST
CHEMBL3964916	1642518	6.4	6.6389	TST
CHEMBL3954147	1642518	6.0	5.4167	TRN
CHEMBL3904251	1642518	6.7279	6.4224	TRN
CHEMBL3911143	1642518	6.0	5.3258	TRN
CHEMBL3932188	1642518	6.0	5.5722	TRN
CHEMBL3900089	1642518	5.386	6.1946	TST
CHEMBL3924602	1642518	5.305	5.6959	TST
CHEMBL3935159	1642518	6.249	5.9906	TST
CHEMBL3911481	1642518	5.8365	6.297999999999999	TRN
CHEMBL3915469	1642518	6.0	5.5485	TRN
CHEMBL3909675	1642518	6.49	6.7587	TRN
CHEMBL3890441	1642518	6.1	6.5182	TRN
CHEMBL3901310	1642518	5.879	6.5685	TRN
CHEMBL3965542	1642518	4.0	5.2095	TRN
CHEMBL3936653	1642518	7.0348	6.755	TRN
CHEMBL3909983	1642518	7.466	6.4216	TRN
CHEMBL3968133	1642518	6.6851	6.6734	TRN
CHEMBL3964565	1642518	4.9719999999999995	4.3512	TRN
CHEMBL3967077	1642518	6.7729	6.9892	TST
CHEMBL3940065	1642518	7.1838	6.5008	TRN
CHEMBL3923168	1642518	6.0	5.5188	TRN
CHEMBL3947652	1642518	6.968999999999999	6.0021	TRN
CHEMBL3914857	1642518	8.0862	6.7596	TRN
CHEMBL3965486	1642518	5.914	5.755	TST
CHEMBL3969399	1642518	7.0501	6.5997	TRN
CHEMBL3982821	1642518	7.9914	6.6394	TRN
CHEMBL3980975	1642518	6.6579999999999995	5.7437	TST
CHEMBL3976605	1642518	6.3	6.1135	TST
CHEMBL3942735	1642518	6.261	7.0086	TST
CHEMBL3904840	1642518	6.0	5.5588	TRN
CHEMBL3967385	1642518	6.0	5.4585	TRN
CHEMBL3890552	1642518	4.0	5.7032	TRN
CHEMBL3928620	1642518	5.4	6.0672	TRN
CHEMBL3899349	1642518	4.0	5.0571	TRN
CHEMBL3957535	1642518	7.2549	6.5927	TRN
CHEMBL3963279	1642518	6.8771	6.8216	TRN
CHEMBL3907060	1642518	5.349	6.162999999999999	TRN
CHEMBL3920897	1642518	5.9639999999999995	7.1181	TRN
CHEMBL3894510	1642518	4.0	5.2671	TRN
CHEMBL3891830	1642518	6.278	5.8387	TRN
CHEMBL3931652	1642518	5.86	6.5206	TRN
CHEMBL3981846	1642518	4.0	4.1447	TRN
CHEMBL3970209	1642518	5.7829999999999995	6.2756	TRN
CHEMBL3970054	1642518	5.9	6.836	TST
CHEMBL3916735	1642518	4.694	5.7111	TRN
CHEMBL3961849	1642518	5.59	6.3557	TRN
CHEMBL3889556	1642518	7.9547	6.7606	TRN
CHEMBL3973480	1642518	7.1487	6.6111	TRN
CHEMBL3902545	1642518	5.486000000000001	6.0458	TRN
CHEMBL3891197	1642518	5.909	5.6233	TRN
CHEMBL3906564	1642518	6.0	5.5719	TRN
CHEMBL3896213	1642518	6.172000000000001	6.3416	TST
CHEMBL3960245	1642518	5.185	5.8027	TST
CHEMBL3962858	1642518	6.0	5.5367	TRN
CHEMBL3961280	1642518	6.716	6.8207	TST
CHEMBL3967670	1642518	4.997	5.2956	TRN
CHEMBL3986264	1642518	7.6861	6.6725	TRN
CHEMBL3973475	1642518	6.734	6.7507	TRN
CHEMBL3967445	1642518	6.061	6.9685	TRN
CHEMBL3966375	1642518	5.726	6.2298	TST
CHEMBL3919823	1642518	4.0	5.6383	TRN
CHEMBL3946254	1642518	5.0405	5.8599	TRN
CHEMBL3950348	1642518	5.723	6.0012	TRN
CHEMBL3936355	1642518	4.0	4.6025	TST
CHEMBL3935995	1642518	6.7481	7.2073	TST
CHEMBL3923816	1642518	6.1739999999999995	6.5154	TRN
CHEMBL3907793	1642518	5.774	6.5936	TRN
CHEMBL3924464	1642518	5.8260000000000005	7.1413	TRN
CHEMBL3916556	1642518	5.21	5.7184	TRN
CHEMBL3936758	1642518	5.854	6.9682	TRN
CHEMBL3921944	1642518	4.418	5.7045	TRN
CHEMBL3912077	1642518	6.8781	6.6245	TRN
CHEMBL3897781	1642518	7.063	6.806	TST
CHEMBL3899300	1642518	4.0	4.0182	TRN
CHEMBL3929261	1642518	4.0	5.242000000000001	TRN
CHEMBL3898513	1642518	7.0799	6.7227	TRN
CHEMBL3960075	1642518	6.0	5.6013	TRN
CHEMBL3924275	1642518	4.0	4.4082	TST
CHEMBL3953783	1642518	6.8511	6.3222	TRN
CHEMBL3947089	1642518	5.749	6.8585	TRN
CHEMBL3954397	1642518	6.9101	6.8112	TST
CHEMBL3906194	1642518	6.401	5.9936	TRN
CHEMBL3890561	1642518	6.0	5.6931	TRN
CHEMBL3975084	1642518	7.218999999999999	5.9479	TRN
CHEMBL3976490	1642518	6.367999999999999	5.9639	TRN
CHEMBL3943013	1642518	5.8505	6.1895	TRN
CHEMBL3955703	1642518	5.7855	6.6334	TST
CHEMBL3946826	1642518	5.902	6.3617	TRN
CHEMBL3906045	1642518	5.785	6.1081	TST
CHEMBL3896271	1642518	5.367000000000001	5.9868	TST
CHEMBL3978377	1642518	5.078	5.7132	TRN
CHEMBL3427365	1476694	2.699	2.9657	TST
CHEMBL3427320	1476694	4.0969	4.0557	TRN
CHEMBL2094513	1476694	3.9586	3.9005	TRN
CHEMBL3427341	1476694	2.699	2.7405	TRN
CHEMBL3427355	1476694	2.699	2.7447	TRN
CHEMBL3427361	1476694	2.699	2.6834	TRN
CHEMBL3427359	1476694	2.699	2.6439	TRN
CHEMBL3427349	1476694	3.8539	3.8162	TRN
CHEMBL3427322	1476694	4.1549	4.3845	TRN
CHEMBL3427357	1476694	2.699	2.6596	TRN
CHEMBL3427353	1476694	2.699	2.7952	TRN
CHEMBL3427331	1476694	2.699	2.7565	TRN
CHEMBL3427337	1476694	2.699	2.7509	TRN
CHEMBL3427338	1476694	2.699	2.6947	TRN
CHEMBL3427350	1476694	2.699	2.7271	TRN
CHEMBL3427356	1476694	2.699	2.6994	TRN
CHEMBL3427328	1476694	2.699	2.7949	TRN
CHEMBL3427344	1476694	2.699	2.6471	TRN
CHEMBL3427364	1476694	2.699	3.108	TST
CHEMBL3427346	1476694	3.8861	3.8773	TRN
CHEMBL3427343	1476694	2.699	2.6005	TRN
CHEMBL3427336	1476694	4.301	4.3085	TRN
CHEMBL3427330	1476694	4.1249	4.0746	TRN
CHEMBL3427345	1476694	3.699	3.2552	TST
CHEMBL3427319	1476694	4.0	3.9355	TRN
CHEMBL3427333	1476694	3.7447	3.8075	TRN
CHEMBL3427340	1476694	2.699	2.7872	TRN
CHEMBL3427347	1476694	2.699	2.6163	TRN
CHEMBL3427342	1476694	2.699	2.6394	TRN
CHEMBL3427325	1476694	5.0	4.7201	TRN
CHEMBL3427360	1476694	4.3979	4.506	TRN
CHEMBL3427321	1476694	4.2218	4.1847	TRN
CHEMBL3427335	1476694	3.9208	3.8278	TRN
CHEMBL3427352	1476694	3.699	3.6943	TRN
CHEMBL3427323	1476694	4.1249	4.3788	TRN
CHEMBL3427367	1476694	3.9208	0.8074	TST
CHEMBL3427339	1476694	2.699	2.7110000000000003	TRN
CHEMBL3427327	1476694	2.699	2.6677	TRN
CHEMBL3427332	1476694	2.699	2.6826	TRN
CHEMBL3427354	1476694	4.301	4.2196	TRN
CHEMBL3427366	1476694	3.9586	3.3631	TST
CHEMBL3427348	1476694	2.699	2.6033	TRN
CHEMBL3427351	1476694	2.699	2.8264	TRN
CHEMBL3211065	1476694	2.699	3.4201	TST
CHEMBL3427324	1476694	4.301	5.0356	TST
CHEMBL3427334	1476694	2.8239	3.447	TST
CHEMBL3427326	1476694	2.699	2.0183	TST
CHEMBL3427358	1476694	2.699	2.5955	TST
CHEMBL3427329	1476694	2.699	3.8139999999999996	TST
CHEMBL3427362	1476694	2.699	4.488	TST
CHEMBL3427363	1476694	2.699	3.0148	TST
CHEMBL3781298	1565263	3.5229	4.5644	TST
CHEMBL3780426	1565263	3.5229	4.3107	TRN
CHEMBL3781755	1565263	6.5229	6.2548	TRN
CHEMBL3234253	1565263	5.4976	5.2147	TRN
CHEMBL3780901	1565263	6.1367	6.2486	TRN
CHEMBL3781898	1565263	5.9172	5.4106	TRN
CHEMBL3780508	1565263	5.983	5.8598	TRN
CHEMBL3780233	1565263	4.857	5.1262	TST
CHEMBL3780262	1565263	3.5229	4.7593	TRN
CHEMBL3781556	1565263	5.3152	5.8420000000000005	TRN
CHEMBL3780560	1565263	6.2757	5.5992	TRN
CHEMBL3779914	1565263	4.6751	4.7397	TRN
CHEMBL3780526	1565263	5.4547	4.922	TRN
CHEMBL3781304	1565263	3.5229	5.5397	TRN
CHEMBL3780750	1565263	3.5229	5.0046	TRN
CHEMBL3781752	1565263	6.3468	5.4256	TRN
CHEMBL3781449	1565263	6.5086	5.4126	TRN
CHEMBL3780381	1565263	5.3799	4.3703	TRN
CHEMBL3781254	1565263	6.6778	5.843999999999999	TST
CHEMBL3780218	1565263	5.2832	4.7975	TRN
CHEMBL3780338	1565263	5.2765	5.5452	TRN
CHEMBL3780128	1565263	6.3979	5.9824	TRN
CHEMBL3234241	1565263	3.5229	4.3311	TRN
CHEMBL3780409	1565263	5.4895	5.265	TRN
CHEMBL3780000	1565263	5.3675	5.7293	TRN
CHEMBL3781279	1565263	5.0851	4.7654	TRN
CHEMBL3781471	1565263	6.8861	5.4256	TRN
CHEMBL3780026	1565263	5.8013	5.9304	TRN
CHEMBL3780138	1565263	6.6778	5.4732	TRN
CHEMBL3234254	1565263	4.821000000000001	5.3608	TRN
CHEMBL3781119	1565263	5.2549	5.8247	TRN
CHEMBL3780301	1565263	5.4271	4.7941	TRN
CHEMBL3780706	1565263	6.3468	5.7198	TRN
CHEMBL3781500	1565263	5.7122	4.6267	TST
CHEMBL3780015	1565263	6.2218	5.0479	TRN
CHEMBL3781730	1565263	5.7773	5.7098	TRN
CHEMBL3779929	1565263	6.3279	5.4228	TRN
CHEMBL3781213	1565263	5.9318	6.3032	TRN
CHEMBL3780384	1565263	5.5045	5.3718	TRN
CHEMBL3781341	1565263	3.5229	4.1451	TST
CHEMBL3781534	1565263	6.2924	5.9139	TRN
CHEMBL3779900	1565263	5.9245	6.2499	TST
CHEMBL3780279	1565263	6.3565	5.1786	TRN
CHEMBL3780879	1565263	5.5258	6.211	TRN
CHEMBL3780753	1565263	5.7645	5.7536	TRN
CHEMBL3780906	1565263	3.5229	4.6245	TRN
CHEMBL3234250	1565263	5.7721	5.3644	TRN
CHEMBL3781265	1565263	3.5229	3.8003	TRN
CHEMBL3234256	1565263	5.3279	5.4122	TRN
CHEMBL3781095	1565263	5.5935	5.2082	TRN
CHEMBL3234252	1565263	5.1221	5.0231	TRN
CHEMBL3781285	1565263	5.2487	5.6572	TRN
CHEMBL3781607	1565263	3.5229	5.6379	TRN
CHEMBL3780462	1565263	5.5884	3.5522	TST
CHEMBL3780093	1565263	5.9626	5.9739	TRN
CHEMBL3234285	1565263	5.1593	5.3186	TRN
CHEMBL3781658	1565263	3.5229	4.8307	TRN
CHEMBL3780429	1565263	6.3872	6.1702	TRN
CHEMBL3780234	1565263	5.6402	6.0187	TRN
CHEMBL3780784	1565263	5.6421	6.122000000000001	TRN
CHEMBL3781484	1565263	6.3372	5.8954	TST
CHEMBL3780735	1565263	3.5229	5.1244	TRN
CHEMBL3781570	1565263	5.4123	6.0648	TRN
CHEMBL3782048	1565263	5.9355	4.9107	TRN
CHEMBL3780143	1565263	5.3179	5.7342	TRN
CHEMBL3780059	1565263	6.9208	6.0257	TRN
CHEMBL3781513	1565263	5.8239	5.1487	TRN
CHEMBL3781951	1565263	5.7077	5.0916	TRN
CHEMBL1957266	1565263	6.9208	5.3967	TST
CHEMBL3781084	1565263	5.3872	5.4132	TST
CHEMBL3780491	1565263	5.3098	6.0722	TST
CHEMBL3779921	1565263	3.5229	5.1396	TST
CHEMBL3780017	1565263	6.2076	6.2193	TST
CHEMBL1485571	1565263	6.0	4.9321	TST
CHEMBL3780398	1565263	5.8153	5.4801	TST
CHEMBL3780518	1565263	3.5229	4.5517	TST
CHEMBL3781093	1565263	5.9508	5.2182	TST
CHEMBL3780115	1565263	5.3696	6.5575	TST
CHEMBL3780650	1565263	5.2291	3.7955	TST
CHEMBL3780992	1565263	5.4634	4.4166	TST
CHEMBL3780310	1565263	5.1878	4.0271	TST
CHEMBL275307	48248	8.2366	8.2628	TRN
CHEMBL8997	48248	7.8539	7.832999999999999	TRN
CHEMBL9010	48248	5.9318	5.9443	TRN
CHEMBL9406	48248	8.301	8.2885	TRN
CHEMBL9492	48248	6.5817	6.5731	TRN
CHEMBL266557	48248	8.6198	8.6279	TRN
CHEMBL9311	48248	7.6021	7.611000000000001	TRN
CHEMBL9195	48248	7.6383	4.5108	TST
CHEMBL267023	48248	7.5376	7.5455	TRN
CHEMBL9501	48248	7.585	7.577000000000001	TRN
CHEMBL9465	48248	6.6596	6.6673	TRN
CHEMBL269662	48248	7.2441	7.2648	TRN
CHEMBL415965	48248	7.4202	7.4255	TRN
CHEMBL9287	48248	7.1367	7.14	TRN
CHEMBL9083	48248	7.8539	7.8449	TRN
CHEMBL8921	48248	6.4962	6.4724	TRN
CHEMBL266376	48248	6.699	6.7165	TRN
CHEMBL9336	48248	6.8182	6.858	TRN
CHEMBL269123	48248	7.4815	7.4911	TRN
CHEMBL9405	48248	8.9208	8.9112	TRN
CHEMBL8890	48248	8.7212	8.72	TRN
CHEMBL9267	48248	8.301	8.301	TRN
CHEMBL9377	48248	7.3468	7.318	TRN
CHEMBL70380	48248	8.0706	4.3868	TST
CHEMBL9230	48248	6.2139999999999995	6.2015	TRN
CHEMBL9535	48248	7.0132	7.0095	TRN
CHEMBL275789	48248	5.6757	5.6855	TRN
CHEMBL9319	48248	8.0	7.9954	TRN
CHEMBL8954	48248	8.0969	8.0943	TRN
CHEMBL276627	48248	8.2291	8.2456	TRN
CHEMBL9291	48248	7.8239	7.8303	TRN
CHEMBL9888	48248	7.0555	7.0539	TRN
CHEMBL9171	48248	7.2007	7.2213	TRN
CHEMBL9459	48248	7.7959	5.8082	TST
CHEMBL266819	48248	5.3686	5.3883	TRN
CHEMBL264087	48248	5.0	5.0073	TRN
CHEMBL8922	48248	7.6576	7.6352	TRN
CHEMBL266598	48248	6.2328	4.6787	TST
CHEMBL269606	48248	6.9666	7.0923	TST
CHEMBL2051984	48248	5.9052	5.9094	TRN
CHEMBL273693	48248	6.8539	5.904	TST
CHEMBL9532	48248	5.4483	5.4349	TRN
CHEMBL266523	48248	6.0386	6.0384	TRN
CHEMBL269142	48248	6.6478	6.6297	TRN
CHEMBL418700	48248	5.1152	5.1121	TRN
CHEMBL8920	48248	6.2277	6.2129	TRN
CHEMBL9449	48248	8.0969	5.989	TST
CHEMBL8905	48248	5.9654	5.942	TRN
CHEMBL9422	48248	7.8539	7.8443	TRN
CHEMBL262569	48248	7.301	8.3574	TST
CHEMBL9188	48248	8.8239	7.9999	TST
CHEMBL266120	48248	7.9586	7.6488	TST
CHEMBL9203	48248	9.0	8.4846	TST
CHEMBL9524	48248	7.8539	6.7184	TST
CHEMBL9026	48248	8.0315	6.6021	TST
CHEMBL9354	48248	7.8239	7.1376	TST
CHEMBL9534	48248	8.0969	4.7877	TST
CHEMBL1078765	619859	3.9136	4.1635	TRN
CHEMBL1078729	619859	3.2588	3.4295	TRN
CHEMBL1078035	619859	4.8539	5.426	TRN
CHEMBL1079054	619859	3.1367	3.5752	TRN
CHEMBL1077574	619859	3.4365	4.4427	TRN
CHEMBL1078728	619859	3.3089	3.4582	TRN
CHEMBL1080233	619859	3.5528	3.6015	TRN
CHEMBL1077960	619859	5.0	4.2009	TRN
CHEMBL1078296	619859	3.9393	3.7265	TRN
CHEMBL1078034	619859	5.1871	5.254	TRN
CHEMBL1079253	619859	4.4815	5.4852	TRN
CHEMBL1079284	619859	5.5229	5.2802	TRN
CHEMBL1078483	619859	3.5143	4.2828	TST
CHEMBL1078898	619859	3.8041	4.0527	TST
CHEMBL1078877	619859	3.1158	3.7761	TST
CHEMBL1078227	619859	3.6861	4.3843	TRN
CHEMBL1077581	619859	3.8356	4.1811	TRN
CHEMBL1077971	619859	4.1871	4.2264	TRN
CHEMBL1078200	619859	4.7447	4.3807	TRN
CHEMBL1078727	619859	4.5686	5.3104	TRN
CHEMBL1082219	619859	3.6635	3.5572	TRN
CHEMBL1080943	619859	3.2924	3.8526	TRN
CHEMBL1079276	619859	3.8996	3.9516	TRN
CHEMBL1080224	619859	3.0128	3.4988	TRN
CHEMBL1079336	619859	3.0283	3.8175	TRN
CHEMBL1078295	619859	3.8153	3.7502	TRN
CHEMBL1079216	619859	3.2941	3.8110000000000004	TRN
CHEMBL1077373	619859	4.4202	4.1077	TRN
CHEMBL1078590	619859	4.1612	4.0579	TRN
CHEMBL1078802	619859	5.1549	3.7146	TST
CHEMBL1079155	619859	5.9586	4.3843	TRN
CHEMBL1079337	619859	3.2676	3.7091	TRN
CHEMBL1077404	619859	3.5622	3.6911	TRN
CHEMBL1079093	619859	4.1249	4.0379	TRN
CHEMBL1077539	619859	3.3401	3.9989999999999997	TST
CHEMBL1078294	619859	4.041	4.1739	TRN
CHEMBL1080234	619859	4.1549	4.0951	TRN
CHEMBL1077958	619859	4.2757	3.9716	TRN
CHEMBL1078655	619859	3.4034	4.2018	TRN
CHEMBL1078673	619859	5.1805	3.8446	TRN
CHEMBL1079218	619859	4.2518	3.7466	TST
CHEMBL1078334	619859	3.5229	4.2235	TRN
CHEMBL1078603	619859	3.5003	3.6473	TRN
CHEMBL1078833	619859	3.2055	3.8396	TRN
CHEMBL1079096	619859	3.3635	3.6793	TRN
CHEMBL1078379	619859	4.1427	4.2446	TRN
CHEMBL1078943	619859	3.8356	3.7682	TRN
CHEMBL1078967	619859	3.9031	4.024	TRN
CHEMBL1079250	619859	4.9586	4.3561	TRN
CHEMBL1082215	619859	3.5391	3.6278	TRN
CHEMBL1079219	619859	3.2503	4.1561	TST
CHEMBL1079002	619859	3.1898	3.6674	TRN
CHEMBL1078399	619859	3.4237	3.9886	TRN
CHEMBL1080942	619859	3.6402	3.9491	TRN
CHEMBL1078431	619859	3.9281	3.6414	TRN
CHEMBL1078987	619859	3.1871	3.4726	TRN
CHEMBL1078593	619859	3.1931	3.7551	TST
CHEMBL1078656	619859	4.6778	3.9088	TRN
CHEMBL1078278	619859	5.8861	4.1897	TRN
CHEMBL1077382	619859	4.2924	4.0078	TRN
CHEMBL1077473	619859	3.3458	3.7532	TST
CHEMBL1077456	619859	3.4789	4.1065	TST
CHEMBL1078832	619859	4.8539	3.8759	TRN
CHEMBL1081129	619859	3.9101	3.7836	TRN
CHEMBL1077502	619859	3.8601	3.9518	TST
CHEMBL1079251	619859	3.1904	4.2484	TRN
CHEMBL1077410	619859	3.7932	3.9814	TRN
CHEMBL1079010	619859	3.3526	3.6435	TRN
CHEMBL1078485	619859	3.8697	3.6355	TRN
CHEMBL1077601	619859	5.4089	3.8718	TRN
CHEMBL1078199	619859	4.6778	4.3237	TRN
CHEMBL1077573	619859	3.7212	4.0393	TRN
CHEMBL1077970	619859	3.6478	4.121	TRN
CHEMBL1078645	619859	5.3872	4.4462	TRN
CHEMBL1077576	619859	3.8477	3.9311	TRN
CHEMBL1078046	619859	4.6021	4.1565	TRN
CHEMBL1080235	619859	3.7447	3.9115	TRN
CHEMBL1078201	619859	4.6576	3.9021	TRN
CHEMBL1078931	619859	3.9469	4.1384	TRN
CHEMBL1079164	619859	3.6091	3.9539	TST
CHEMBL1077546	619859	3.2557	3.8724	TRN
CHEMBL1079321	619859	5.4318	4.3347	TRN
CHEMBL1077444	619859	4.4318	3.9989	TRN
CHEMBL1079252	619859	6.1135	5.5994	TRN
CHEMBL1078858	619859	4.0088	4.0763	TST
CHEMBL1078674	619859	3.062	4.1539	TRN
CHEMBL1077714	619859	5.2596	5.2413	TRN
CHEMBL1078192	619859	5.7447	4.2248	TRN
CHEMBL1078941	619859	3.2573	3.3512	TRN
CHEMBL1078644	619859	4.3098	4.2739	TRN
CHEMBL1077969	619859	3.2104	3.7534	TRN
CHEMBL1079281	619859	4.1192	4.085	TRN
CHEMBL1080042	619859	3.8827	4.0635	TST
CHEMBL1079283	619859	5.0706	5.3262	TST
CHEMBL1078430	619859	3.6839999999999997	3.9477	TST
CHEMBL1080946	619859	3.4202	3.5727	TST
CHEMBL1078646	619859	3.6904	4.2515	TST
CHEMBL1078888	619859	3.6498	3.9143	TST
CHEMBL1078764	619859	4.2924	4.0589	TST
CHEMBL1078482	619859	4.3279	4.3615	TST
CHEMBL1079053	619859	3.1524	3.7823	TST
CHEMBL1078381	619859	5.0	4.0375	TST
CHEMBL1078202	619859	4.1612	3.8644	TST
CHEMBL1080043	619859	3.9666	4.1648	TST
CHEMBL1082221	619859	4.041	3.9944	TST
CHEMBL1077614	619859	3.2314	3.7695	TST
CHEMBL610989	29318	5.5686	5.4969	TRN
CHEMBL609049	29318	5.6778	5.6636	TRN
CHEMBL604851	29318	7.5622	7.1415	TRN
CHEMBL607613	29318	6.7212	6.4335	TRN
CHEMBL608298	29318	6.5045	6.5189	TST
CHEMBL606230	29318	6.7305	7.3757	TRN
CHEMBL611582	29318	6.8996	7.1943	TRN
CHEMBL57706	29318	5.8225	6.4247	TST
CHEMBL611900	29318	5.4559	5.5959	TRN
CHEMBL285819	29318	8.1739	8.1849	TRN
CHEMBL608650	29318	6.2218	5.6288	TRN
CHEMBL608947	29318	6.6126	6.6891	TRN
CHEMBL612215	29318	5.6383	5.3837	TRN
CHEMBL611583	29318	9.0757	7.1248	TST
CHEMBL608463	29318	6.1192	6.1591	TRN
CHEMBL611586	29318	5.9266	5.7408	TRN
CHEMBL605685	29318	6.301	6.7917	TRN
CHEMBL60860	29318	5.3716	5.6927	TST
CHEMBL608063	29318	5.301	5.8372	TRN
CHEMBL608948	29318	7.8539	6.9303	TST
CHEMBL610651	29318	6.6819	6.8321	TST
CHEMBL604023	29318	6.2226	6.291	TRN
CHEMBL611291	29318	5.9007	5.8836	TRN
CHEMBL608180	29318	6.129	5.6117	TRN
CHEMBL608461	29318	7.3098	6.8748	TRN
CHEMBL605264	29318	5.7951	6.2168	TRN
CHEMBL607901	29318	5.0653	5.4127	TRN
CHEMBL606318	29318	6.9431	6.8816	TRN
CHEMBL612214	29318	5.7959	5.5795	TRN
CHEMBL611288	29318	7.5513	6.7215	TST
CHEMBL2113504	29318	7.0555	6.9528	TST
CHEMBL609544	29318	5.585	5.7006	TRN
CHEMBL2113450	29318	6.6799	6.7632	TRN
CHEMBL607614	29318	5.5229	5.2067	TRN
CHEMBL611899	29318	6.3372	5.9774	TRN
CHEMBL608182	29318	6.0506	5.9474	TRN
CHEMBL607775	29318	6.8125	7.4496	TRN
CHEMBL612216	29318	6.5346	6.5843	TST
CHEMBL374685	29318	6.8861	6.3702	TRN
CHEMBL604849	29318	6.382999999999999	6.2622	TRN
CHEMBL604647	29318	5.614	5.4581	TRN
CHEMBL609543	29318	7.7328	7.136	TRN
CHEMBL611585	29318	7.1427	6.2645	TRN
CHEMBL604234	29318	6.0458	6.2355	TRN
CHEMBL607728	29318	6.5654	7.246	TST
CHEMBL223846	29318	5.8861	5.9879999999999995	TRN
CHEMBL610362	29318	6.8665	6.7825	TST
CHEMBL2113499	29318	6.7905	7.0316	TST
CHEMBL331372	29318	5.7447	6.007999999999999	TST
CHEMBL464859	29318	7.8761	7.6433	TST
CHEMBL2113507	29318	6.7696	6.9033	TST
CHEMBL609825	29318	6.8928	7.0344	TRN
CHEMBL387324	29318	5.6198	5.8883	TRN
CHEMBL610988	29318	6.0177	6.047000000000001	TRN
CHEMBL611289	29318	6.8539	6.6717	TRN
CHEMBL606319	29318	6.7496	6.9375	TST
CHEMBL607773	29318	6.4202	6.3332	TRN
CHEMBL603602	29318	6.3036	6.5911	TRN
CHEMBL611290	29318	6.3468	6.7174	TRN
CHEMBL608460	29318	7.4191	7.0873	TRN
CHEMBL605265	29318	7.0685	6.5845	TRN
CHEMBL605691	29318	5.4799	6.0928	TRN
CHEMBL605473	29318	5.1634	5.6302	TRN
CHEMBL605055	29318	5.8431	6.0359	TRN
CHEMBL609244	29318	6.3251	5.9338	TRN
CHEMBL605056	29318	6.5086	6.0257	TRN
CHEMBL610992	29318	5.5528	5.6832	TRN
CHEMBL608753	29318	7.9957	7.3660000000000005	TRN
CHEMBL2113500	29318	6.3979	6.8647	TST
CHEMBL608918	29318	6.6946	6.7803	TRN
CHEMBL604440	29318	7.0434	6.6743	TST
CHEMBL610993	29318	4.9172	5.7716	TRN
CHEMBL426928	29318	6.301	6.3076	TRN
CHEMBL603389	29318	6.3686	6.3902	TRN
CHEMBL223270	29318	6.1561	6.3606	TRN
CHEMBL603812	29318	6.857	6.5205	TRN
CHEMBL608949	29318	6.6021	6.4119	TRN
CHEMBL611293	29318	5.6021	5.9031	TRN
CHEMBL609493	29318	6.8601	6.8735	TST
CHEMBL345286	29318	5.7959	5.1693	TRN
CHEMBL387354	29318	5.7959	5.6383	TRN
CHEMBL374151	29318	5.4437	5.6242	TRN
CHEMBL607772	29318	5.9208	6.2386	TRN
CHEMBL610990	29318	5.3116	5.6313	TRN
CHEMBL3350613	29318	6.8861	4.4167	TST
CHEMBL605057	29318	5.3504	6.2615	TST
CHEMBL608464	29318	5.9586	5.6754	TRN
CHEMBL608462	29318	4.699	5.1658	TRN
CHEMBL610138	29318	6.3188	6.3176	TRN
CHEMBL606315	29318	5.1251	6.405	TST
CHEMBL608181	29318	7.0894	7.2716	TRN
CHEMBL375190	29318	6.1543	6.8627	TST
CHEMBL1807815	29318	4.8539	5.3628	TRN
CHEMBL604649	29318	6.224	6.2975	TST
CHEMBL608177	29318	5.8268	5.8115	TRN
CHEMBL608351	29318	6.284	6.456	TRN
CHEMBL3675583	1535383	7.3565	7.6072	TRN
CHEMBL3670700	1535383	6.4001	6.7954	TRN
CHEMBL3675559	1535383	7.2441	6.7025	TRN
CHEMBL3675565	1535383	7.8447	7.2438	TRN
CHEMBL3670702	1535383	7.2757	7.1784	TRN
CHEMBL3675586	1535383	7.5918	8.0955	TRN
CHEMBL3675546	1535383	6.5143	7.2989	TRN
CHEMBL3670711	1535383	5.0	6.2428	TST
CHEMBL3670707	1535383	6.0809	6.3157	TRN
CHEMBL3675558	1535383	7.041	6.4876	TRN
CHEMBL3670699	1535383	6.4584	6.4938	TRN
CHEMBL3675551	1535383	7.3872	7.9554	TRN
CHEMBL3675544	1535383	7.7305	7.5575	TRN
CHEMBL3670713	1535383	6.0675	6.3225	TRN
CHEMBL3675605	1535383	9.5229	8.5494	TRN
CHEMBL3675593	1535383	8.5884	8.2247	TRN
CHEMBL3670709	1535383	5.0	6.2644	TST
CHEMBL3670705	1535383	6.3851	7.0031	TRN
CHEMBL3675547	1535383	6.9245	7.2438	TRN
CHEMBL3675585	1535383	7.6799	8.1529	TRN
CHEMBL3675582	1535383	7.7305	7.8974	TRN
CHEMBL3670701	1535383	8.4685	7.7542	TRN
CHEMBL3675576	1535383	6.9136	7.0751	TRN
CHEMBL3670703	1535383	8.0969	7.7648	TRN
CHEMBL3675597	1535383	8.2676	6.9423	TRN
CHEMBL3675567	1535383	8.1805	7.8908	TRN
CHEMBL3675579	1535383	6.6861	7.1732	TRN
CHEMBL3675581	1535383	8.0655	7.9992	TRN
CHEMBL3670697	1535383	6.5952	6.6454	TST
CHEMBL3675601	1535383	8.5376	7.7123	TRN
CHEMBL3639695	1535383	7.2291	7.7826	TST
CHEMBL3675590	1535383	6.9066	7.3834	TST
CHEMBL3675571	1535383	8.1079	7.3563	TRN
CHEMBL3675542	1535383	7.9208	7.9426	TRN
CHEMBL3675556	1535383	6.7545	6.7306	TRN
CHEMBL3675572	1535383	8.3279	7.4829	TST
CHEMBL3675599	1535383	8.5918	8.0737	TRN
CHEMBL3675589	1535383	7.4949	7.6135	TRN
CHEMBL3670696	1535383	7.1938	7.6204	TST
CHEMBL3675550	1535383	7.1249	7.5736	TRN
CHEMBL3670691	1535383	7.9281	7.7187	TST
CHEMBL3675587	1535383	7.4685	7.5275	TRN
CHEMBL3670712	1535383	4.301	6.6315	TST
CHEMBL3670721	1535383	7.2291	6.7762	TRN
CHEMBL3675588	1535383	7.7852	8.0808	TRN
CHEMBL3675545	1535383	7.3188	7.4227	TRN
CHEMBL3675570	1535383	8.4559	7.9554	TRN
CHEMBL3670717	1535383	6.0137	6.1104	TRN
CHEMBL3675591	1535383	8.0969	8.4852	TST
CHEMBL3675574	1535383	6.5952	7.2438	TRN
CHEMBL3675548	1535383	7.284	7.8908	TRN
CHEMBL3675607	1535383	8.4377	7.7309	TRN
CHEMBL3675549	1535383	7.2366	7.8046	TRN
CHEMBL3675578	1535383	6.6308	6.6888	TRN
CHEMBL3670716	1535383	6.8097	6.555	TST
CHEMBL3675564	1535383	8.283999999999999	7.9009	TRN
CHEMBL3675584	1535383	7.8477	8.1649	TRN
CHEMBL3675595	1535383	7.6576	7.4891	TRN
CHEMBL3675602	1535383	7.3979	6.8777	TRN
CHEMBL1232492	1535383	6.0	7.4922	TRN
CHEMBL3675577	1535383	6.6003	6.9584	TRN
CHEMBL3675569	1535383	7.9914	7.5736	TRN
CHEMBL3670715	1535383	6.8125	6.6725	TRN
CHEMBL3670706	1535383	8.2676	7.0031	TST
CHEMBL3675560	1535383	7.2518	6.7698	TRN
CHEMBL3675594	1535383	7.7696	8.447000000000001	TRN
CHEMBL3670698	1535383	8.0862	7.6473	TST
CHEMBL3675568	1535383	8.6576	7.8046	TRN
CHEMBL3675566	1535383	8.4815	8.0842	TRN
CHEMBL3670720	1535383	6.8013	7.7307	TRN
CHEMBL3675596	1535383	6.4989	6.9423	TRN
CHEMBL3675554	1535383	7.8962	8.618	TST
CHEMBL3675562	1535383	7.284	6.7934	TRN
CHEMBL3675541	1535383	6.433	6.8912	TRN
CHEMBL3675600	1535383	7.2518	6.877999999999999	TRN
CHEMBL3675553	1535383	6.5867	7.4829	TST
CHEMBL3675603	1535383	8.3665	8.5081	TST
CHEMBL3675557	1535383	7.1367	7.0311	TRN
CHEMBL3675575	1535383	7.9788	7.898	TRN
CHEMBL3675604	1535383	7.0757	7.1378	TST
CHEMBL3670710	1535383	6.7959	6.7162	TST
CHEMBL3675580	1535383	5.0	6.9698	TRN
CHEMBL3670708	1535383	7.9508	7.7413	TST
CHEMBL3675552	1535383	7.1192	7.3563	TRN
CHEMBL3675573	1535383	8.9788	8.618	TST
CHEMBL3639744	1535383	7.4318	8.0842	TRN
CHEMBL3670695	1535383	7.9586	7.9651	TST
CHEMBL3675555	1535383	6.7212	6.8479	TRN
CHEMBL3670719	1535383	6.0521	6.7052	TST
CHEMBL3675592	1535383	8.7352	8.2563	TRN
CHEMBL3675561	1535383	7.4559	6.6678	TRN
CHEMBL3670704	1535383	7.2676	7.4709	TST
CHEMBL3670718	1535383	6.0985	6.6442	TST
CHEMBL3675598	1535383	7.821000000000001	7.7919	TRN
CHEMBL1232489	1535383	6.9245	6.8376	TST
CHEMBL3670714	1535383	6.3288	6.1265	TRN
CHEMBL3675543	1535383	8.6576	8.4382	TRN
CHEMBL409669	770827	8.31	8.1532	TST
CHEMBL410677	770827	8.8	8.8041	TRN
CHEMBL410676	770827	8.52	8.51	TRN
CHEMBL259463	770827	8.18	8.1812	TRN
CHEMBL411674	770827	8.6	8.6109	TRN
CHEMBL271838	770827	9.19	9.1969	TRN
CHEMBL271839	770827	9.83	9.8285	TRN
CHEMBL410441	770827	8.46	8.4549	TRN
CHEMBL271527	770827	8.53	8.5354	TRN
CHEMBL259253	770827	8.41	8.4109	TRN
CHEMBL270955	770827	8.72	8.7232	TRN
CHEMBL409491	770827	8.07	8.0608	TRN
CHEMBL270082	770827	8.5	8.5048	TRN
CHEMBL408964	770827	8.48	8.4797	TRN
CHEMBL272882	770827	8.34	8.3254	TRN
CHEMBL269851	770827	9.29	9.304	TRN
CHEMBL411631	770827	9.9	9.8903	TRN
CHEMBL410842	770827	8.03	8.0275	TRN
CHEMBL272876	770827	8.9	8.9033	TRN
CHEMBL270546	770827	9.05	9.0435	TRN
CHEMBL271565	770827	8.52	8.5235	TRN
CHEMBL259462	770827	8.03	8.0255	TRN
CHEMBL272659	770827	6.58	6.5784	TRN
CHEMBL272658	770827	7.14	7.1437	TRN
CHEMBL409647	770827	7.52	7.5255	TRN
CHEMBL410313	770827	6.95	6.9496	TRN
CHEMBL406399	770827	7.59	7.5878	TRN
CHEMBL271805	770827	6.62	6.6311	TRN
CHEMBL272189	770827	7.23	7.2309	TRN
CHEMBL410655	770827	8.3	8.2916	TRN
CHEMBL270968	770827	7.21	7.2099	TRN
CHEMBL271810	770827	8.86	8.8562	TRN
CHEMBL411244	770827	9.39	9.3892	TRN
CHEMBL270987	770827	8.75	8.7528	TRN
CHEMBL270125	770827	9.16	9.1674	TRN
CHEMBL272176	770827	7.67	7.6628	TRN
CHEMBL1836186	770827	8.99	8.2354	TST
CHEMBL262865	770827	8.36	8.3614	TRN
CHEMBL411673	770827	7.04	7.0374	TRN
CHEMBL271837	770827	6.96	6.7897	TST
CHEMBL409231	770827	6.63	6.151	TST
CHEMBL409265	770827	8.8	5.6248	TST
CHEMBL411937	770827	8.53	7.4917	TST
CHEMBL1203961	770827	7.57	7.7496	TST
CHEMBL411888	770827	6.53	6.6972	TST
CHEMBL271814	770827	7.49	7.4076	TST
CHEMBL1836187	770827	8.12	7.3232	TST
CHEMBL1836188	770827	5.86	7.3592	TST
CHEMBL1836189	770827	7.99	7.6847	TST
CHEMBL1836121	770827	5.8	7.8605	TST
CHEMBL483847	954769	4.1158	4.1274	TRN
CHEMBL512504	954769	4.4462	4.3836	TRN
CHEMBL514499	954769	6.7907	6.8294	TRN
CHEMBL222102	954769	3.8160000000000003	3.7607	TRN
CHEMBL92309	954769	3.3521	3.3306	TST
CHEMBL3392440	954769	3.9035	3.8823	TRN
CHEMBL259181	954769	4.6422	4.59	TRN
CHEMBL509032	954769	4.2436	4.3308	TRN
CHEMBL221137	954769	5.3463	4.9383	TST
CHEMBL1516890	954769	3.7597	3.7562	TRN
CHEMBL1590308	954769	2.9589999999999996	3.6757	TST
CHEMBL135561	954769	4.2058	4.2979	TRN
CHEMBL258844	954769	3.4849	3.5074	TRN
CHEMBL1230020	954769	5.381	5.4252	TRN
CHEMBL300389	954769	5.6348	5.6007	TRN
CHEMBL180127	954769	4.516	4.5415	TRN
CHEMBL1970879	954769	3.9256	3.9102	TRN
CHEMBL573107	954769	4.7619	4.8127	TRN
CHEMBL585951	954769	6.0863	6.055	TRN
CHEMBL412142	954769	3.7736	3.7823	TRN
CHEMBL2363137	954769	6.5718	6.676	TRN
CHEMBL1242367	954769	4.168	4.2296	TRN
CHEMBL515416	954769	4.064	4.0969	TRN
CHEMBL483849	954769	2.218	2.1977	TRN
CHEMBL213100	954769	4.9728	4.8713	TRN
CHEMBL1404918	954769	3.3973	3.3496	TRN
CHEMBL2005886	954769	4.3453	4.3668	TRN
CHEMBL65	954769	6.6816	6.6471	TRN
CHEMBL472940	954769	3.3217	3.3721	TRN
CHEMBL209148	954769	3.7671	3.8219	TRN
CHEMBL255342	954769	3.1916	3.5975	TST
CHEMBL1357247	954769	3.532	3.5223	TRN
CHEMBL1186585	954769	3.1937	3.3930000000000002	TRN
CHEMBL392695	954769	5.4629	5.5083	TRN
CHEMBL399530	954769	3.9258	3.9754	TRN
CHEMBL1673039	954769	4.6021	4.5918	TRN
CHEMBL1643959	954769	4.0632	4.044	TRN
CHEMBL3199475	954769	3.7269	3.6598	TRN
CHEMBL2144069	954769	6.8802	6.845	TRN
CHEMBL2134202	954769	4.287	4.0631	TRN
CHEMBL449158	954769	7.6455	6.824	TST
CHEMBL558642	954769	3.157	3.1307	TRN
CHEMBL240954	954769	3.5493	3.5202	TRN
CHEMBL217354	954769	5.9196	5.8704	TRN
CHEMBL102714	954769	3.827	3.8043	TRN
CHEMBL379300	954769	6.3381	6.3269	TRN
CHEMBL1256459	954769	6.5029	6.4855	TRN
CHEMBL188678	954769	4.3181	4.2165	TST
CHEMBL210618	954769	3.162	3.3782	TST
CHEMBL9470	954769	5.6204	5.6806	TST
CHEMBL2137530	954769	4.8652	4.2677	TST
CHEMBL3186408	954769	3.8401	3.7489	TST
CHEMBL373751	954769	3.1667	3.9595	TST
CHEMBL1788116	954769	4.1209	4.0332	TST
CHEMBL192566	954769	8.4442	7.9737	TST
CHEMBL1190711	954769	3.1017	4.245	TST
CHEMBL220241	954769	4.4371	4.6936	TST
CHEMBL338743	688675	4.5	4.635	TRN
CHEMBL1422299	688675	4.4	4.6768	TST
CHEMBL375107	688675	7.8996	4.958	TRN
CHEMBL1489064	688675	4.3	4.5035	TRN
CHEMBL1612246	688675	4.5	4.6993	TRN
CHEMBL1451833	688675	4.8	4.6695	TST
CHEMBL1600998	688675	5.1	5.5447	TRN
CHEMBL1221925	688675	4.3	4.5537	TRN
CHEMBL1364985	688675	4.4	4.8119	TRN
CHEMBL1569493	688675	6.1	5.9969	TRN
CHEMBL194400	688675	4.4	4.4801	TST
CHEMBL1330518	688675	4.3	4.5048	TRN
CHEMBL1519327	688675	6.3	6.3666	TRN
CHEMBL31561	688675	4.3	4.5247	TRN
CHEMBL1319452	688675	5.0	4.6451	TRN
CHEMBL1527567	688675	4.5	4.5425	TRN
CHEMBL28319	688675	4.5	4.5715	TRN
CHEMBL1419151	688675	4.3	4.7355	TRN
CHEMBL1514512	688675	4.4	4.5173	TRN
CHEMBL553181	688675	4.4	4.7018	TRN
CHEMBL8739	688675	4.3	4.4684	TRN
CHEMBL1448387	688675	4.5	4.7695	TRN
CHEMBL1559341	688675	4.6	4.6626	TRN
CHEMBL1399151	688675	4.4	4.7808	TRN
CHEMBL89295	688675	4.5	4.6824	TST
CHEMBL1562553	688675	4.2	4.6124	TRN
CHEMBL1602127	688675	4.3	4.7191	TRN
CHEMBL1200471	688675	6.6	6.632000000000001	TRN
CHEMBL1569226	688675	5.2	5.3945	TRN
CHEMBL85811	688675	4.4	4.4109	TRN
CHEMBL192627	688675	4.8	4.8032	TRN
CHEMBL1576086	688675	4.5	4.6108	TRN
CHEMBL1518369	688675	4.4	4.5885	TRN
CHEMBL9113	688675	4.1	4.5772	TRN
CHEMBL242080	688675	6.0	4.7198	TRN
CHEMBL1532013	688675	5.9	4.7947	TRN
CHEMBL1484480	688675	4.1	4.3675	TRN
CHEMBL1407826	688675	4.5	4.8895	TST
CHEMBL1303139	688675	5.3	5.36	TRN
CHEMBL196537	688675	4.3	4.5062	TST
CHEMBL70971	688675	4.9	4.7657	TRN
CHEMBL1391678	688675	4.1	4.4819	TRN
CHEMBL1545634	688675	6.5	6.4888	TRN
CHEMBL1375124	688675	4.3	4.7376	TRN
CHEMBL1524617	688675	5.2	5.3035	TST
CHEMBL1585396	688675	4.3	4.5457	TRN
CHEMBL1531716	688675	4.1	4.6195	TRN
CHEMBL1561876	688675	5.4	4.6419999999999995	TRN
CHEMBL1447588	688675	5.1	5.1674	TST
CHEMBL1489405	688675	4.1	4.8026	TRN
CHEMBL105712	688675	5.0	5.1992	TRN
CHEMBL486193	688675	4.3	4.8043	TRN
CHEMBL1452158	688675	4.4	4.5064	TRN
CHEMBL1469099	688675	4.3	4.7223	TRN
CHEMBL230156	688675	4.3	4.4698	TRN
CHEMBL195953	688675	4.4	4.463	TST
CHEMBL1393325	688675	4.3	4.5611	TRN
CHEMBL1430204	688675	4.4	4.6589	TRN
CHEMBL1409985	688675	5.2	5.44	TRN
CHEMBL1414154	688675	4.4	4.3992	TRN
CHEMBL1566504	688675	4.4	4.5886	TST
CHEMBL468582	688675	5.3	4.5369	TST
CHEMBL408049	688675	4.1	4.7033	TRN
CHEMBL1492884	688675	4.4	4.6014	TRN
CHEMBL558459	688675	4.3	4.7339	TRN
CHEMBL82492	688675	5.9	4.6457	TRN
CHEMBL1450607	688675	4.9	4.8249	TRN
CHEMBL44072	688675	4.7	4.5555	TST
CHEMBL45462	688675	4.8	4.7972	TRN
CHEMBL388676	688675	6.0	4.9016	TST
CHEMBL1142	688675	4.6	4.5995	TRN
CHEMBL319398	688675	5.2	4.6292	TRN
CHEMBL1403227	688675	4.1	4.665	TRN
CHEMBL1526319	688675	4.5	4.5962	TRN
CHEMBL1602699	688675	5.6	5.3963	TRN
CHEMBL334255	688675	4.5	5.0928	TRN
CHEMBL157427	688675	7.8013	4.5898	TST
CHEMBL1495381	688675	4.9	5.1996	TST
CHEMBL552741	688675	5.0	4.7267	TRN
CHEMBL21015	688675	4.6	4.7243	TRN
CHEMBL162598	688675	4.5	4.5533	TST
CHEMBL1570502	688675	4.1	4.5999	TST
CHEMBL1496957	688675	5.0	4.8754	TRN
CHEMBL194399	688675	4.5	4.5537	TST
CHEMBL1308088	688675	4.9	5.0188	TRN
CHEMBL1450123	688675	4.7	4.5422	TRN
CHEMBL140	688675	4.5	4.6036	TRN
CHEMBL1609459	688675	4.9	5.28	TRN
CHEMBL1418603	688675	4.7	4.4048	TRN
CHEMBL1085946	688675	5.9	4.6763	TRN
CHEMBL487187	688675	6.7001	4.9345	TRN
CHEMBL1564920	688675	4.7	4.5587	TRN
CHEMBL8320	688675	4.5	4.6003	TRN
CHEMBL509531	688675	4.9	5.0087	TST
CHEMBL1535689	688675	4.5	4.5522	TRN
CHEMBL16435	688675	4.4	4.7274	TRN
CHEMBL1558796	688675	4.6	4.7662	TRN
CHEMBL185885	688675	4.4	4.7696	TRN
CHEMBL1580759	688675	5.1	4.6678	TRN
CHEMBL443949	688675	4.3	4.6224	TRN
CHEMBL1309179	688675	4.6	4.9994	TRN
CHEMBL1517425	688675	4.4	4.3991	TRN
CHEMBL220845	688675	5.1	4.4781	TRN
CHEMBL1566491	688675	4.1	4.6923	TRN
CHEMBL1449018	688675	4.4	4.7967	TRN
CHEMBL470671	688675	7.699	4.7306	TRN
CHEMBL1408847	688675	5.4	5.4703	TRN
CHEMBL1528164	688675	6.9	4.9093	TRN
CHEMBL1331245	688675	4.3	4.4436	TRN
CHEMBL36296	688675	4.3	4.4676	TRN
CHEMBL1499545	688675	5.1	5.4163	TRN
CHEMBL280998	688675	4.9	4.6362	TRN
CHEMBL530115	688675	4.1	4.9563	TRN
CHEMBL402063	688675	4.4	5.6399	TST
CHEMBL510309	688675	4.6	4.7832	TRN
CHEMBL1562104	688675	5.4	5.4952	TRN
CHEMBL1530684	688675	4.4	4.6054	TRN
CHEMBL1366408	688675	4.6	4.777	TST
CHEMBL440287	688675	4.4	4.6936	TRN
CHEMBL70582	688675	4.5	4.7123	TRN
CHEMBL1549844	688675	4.7	4.8022	TST
CHEMBL14068	688675	4.6	4.547	TRN
CHEMBL1304981	688675	4.3	4.4529	TST
CHEMBL348399	688675	4.1	4.5633	TST
CHEMBL1372143	688675	4.9	4.6757	TST
CHEMBL1579130	688675	6.0	5.5806	TST
CHEMBL1545045	688675	4.9	4.7224	TST
CHEMBL224282	688675	4.3	4.4326	TST
CHEMBL1338613	688675	4.7	4.5578	TST
CHEMBL1319257	688675	4.2	4.9145	TST
CHEMBL1605493	688675	5.2	4.5349	TST
CHEMBL144530	688675	4.3	4.5244	TST
CHEMBL3391990	688675	4.3	4.7074	TST
CHEMBL1522486	688675	4.6	4.8153	TST
CHEMBL220315	517306	7.5302	7.3644	TRN
CHEMBL456280	517306	10.0757	10.1372	TRN
CHEMBL445983	517306	9.6345	10.627	TRN
CHEMBL477420	517306	9.6778	9.3443	TRN
CHEMBL219748	517306	11.3979	10.7046	TRN
CHEMBL465382	517306	10.4437	10.5371	TRN
CHEMBL458887	517306	4.0	7.296	TST
CHEMBL219696	517306	10.0809	10.2121	TRN
CHEMBL475964	517306	6.215	6.3733	TST
CHEMBL456067	517306	9.9318	10.0336	TRN
CHEMBL465796	517306	10.4202	10.1875	TRN
CHEMBL455855	517306	4.8351	6.8242	TST
CHEMBL478058	517306	9.1549	9.2473	TRN
CHEMBL220455	517306	6.724	6.6888	TRN
CHEMBL456929	517306	7.2366	7.1584	TST
CHEMBL415592	517306	9.2366	9.1655	TRN
CHEMBL473047	517306	9.4202	9.3036	TRN
CHEMBL384440	517306	10.3768	10.389000000000001	TRN
CHEMBL458675	517306	6.2653	7.8245	TST
CHEMBL478893	517306	9.5376	9.4447	TRN
CHEMBL476802	517306	9.762	9.6802	TRN
CHEMBL459101	517306	9.9208	9.8654	TRN
CHEMBL385790	517306	10.1427	10.3511	TRN
CHEMBL515826	517306	7.6216	6.8204	TST
CHEMBL514587	517306	4.0	7.1235	TST
CHEMBL457782	517306	9.8539	9.7256	TRN
CHEMBL516737	517306	8.7258	8.8578	TRN
CHEMBL220076	517306	9.7352	10.0505	TRN
CHEMBL516262	517306	9.9393	9.9976	TRN
CHEMBL266949	517306	10.1549	9.7346	TRN
CHEMBL458886	517306	5.6937	7.2832	TST
CHEMBL473461	517306	5.9401	6.3908	TST
CHEMBL457330	517306	8.7905	9.1078	TRN
CHEMBL514175	517306	7.4815	7.4177	TST
CHEMBL414056	517306	9.4647	9.6054	TRN
CHEMBL374709	517306	9.6383	9.6755	TRN
CHEMBL476407	517306	9.4318	9.666	TRN
CHEMBL269291	517306	6.7755	7.0469	TRN
CHEMBL473667	517306	6.2348	6.3725	TST
CHEMBL477415	517306	9.1024	9.0007	TRN
CHEMBL474876	517306	5.627000000000001	5.7966	TST
CHEMBL458000	517306	8.8386	8.8892	TRN
CHEMBL461495	517306	6.8239	6.9607	TRN
CHEMBL477231	517306	10.1739	10.0648	TRN
CHEMBL266948	517306	9.9706	10.2342	TRN
CHEMBL266950	517306	8.4202	8.5931	TRN
CHEMBL477032	517306	9.4685	9.7197	TRN
CHEMBL516102	517306	4.5797	7.0156	TST
CHEMBL266947	517306	10.4949	10.1349	TRN
CHEMBL373518	517306	10.7959	10.9223	TRN
CHEMBL3349444	517306	9.4089	9.399	TRN
CHEMBL219913	517306	9.7696	9.7505	TRN
CHEMBL220078	517306	11.2218	10.7365	TRN
CHEMBL268117	517306	6.6221	6.7367	TRN
CHEMBL413489	517306	9.5901	9.2113	TRN
CHEMBL476582	517306	9.0862	9.4191	TRN
CHEMBL476379	517306	8.6055	8.961	TRN
CHEMBL514030	517306	10.4815	10.3648	TRN
CHEMBL465381	517306	9.51	9.5014	TRN
CHEMBL515498	517306	4.8784	7.9342	TST
CHEMBL220077	517306	10.0706	10.139	TRN
CHEMBL515772	517306	10.3372	10.0179	TRN
CHEMBL477214	517306	10.0315	9.4157	TST
CHEMBL475991	517306	9.0655	8.8531	TRN
CHEMBL385789	517306	10.7959	10.6246	TRN
CHEMBL477630	517306	9.6778	9.8929	TRN
CHEMBL475484	517306	10.2441	10.554	TRN
CHEMBL456046	517306	10.2007	10.0166	TRN
CHEMBL514288	517306	10.2076	9.7558	TRN
CHEMBL474877	517306	6.2885	5.5428	TST
CHEMBL218403	517306	9.2757	9.5302	TRN
CHEMBL503050	517306	10.7212	10.8846	TRN
CHEMBL465795	517306	10.0044	10.3765	TRN
CHEMBL459099	517306	6.587000000000001	8.0003	TST
CHEMBL415591	517306	9.0757	9.1553	TRN
CHEMBL375664	517306	6.7953	6.7752	TRN
CHEMBL477001	517306	9.2097	9.0858	TRN
CHEMBL472844	517306	7.2993	6.1958	TST
CHEMBL475076	517306	5.9729	6.1775	TST
CHEMBL459100	517306	9.6198	9.4934	TRN
CHEMBL515309	517306	10.2007	9.5794	TRN
CHEMBL514810	517306	10.8539	10.34	TRN
CHEMBL475279	517306	7.3936	6.3992	TST
CHEMBL457806	517306	8.3799	8.7893	TRN
CHEMBL3349445	517306	7.279	6.8395	TST
CHEMBL475963	517306	9.7696	9.6075	TRN
CHEMBL458664	517306	9.9318	9.8769	TRN
CHEMBL457127	517306	4.0	7.7712	TST
CHEMBL476611	517306	9.8729	10.0761	TRN
CHEMBL385345	517306	10.0969	9.9818	TRN
CHEMBL220454	517306	9.0969	9.6459	TRN
CHEMBL510313	517306	7.3768	7.1671	TRN
CHEMBL412998	517306	6.769	6.4803	TRN
CHEMBL382400	517306	11.2218	10.9214	TRN
CHEMBL384438	517306	12.0969	10.6523	TST
CHEMBL538160	517306	9.8794	10.2158	TRN
CHEMBL457783	517306	10.5686	10.3959	TRN
CHEMBL515549	517306	10.4815	10.5811	TRN
CHEMBL384437	517306	10.1805	10.2047	TST
CHEMBL384436	517306	10.0	10.1752	TST
CHEMBL3952936	1642536	7.2441	7.4547	TRN
CHEMBL3913622	1642536	7.3468	7.3652	TRN
CHEMBL3891913	1642536	7.1739	7.2957	TRN
CHEMBL3934831	1642536	7.3872	7.233	TRN
CHEMBL3924902	1642536	6.3098	7.4782	TST
CHEMBL3947499	1642536	6.5376	6.4997	TRN
CHEMBL3896236	1642536	6.2676	6.1636	TRN
CHEMBL3967370	1642536	7.4318	7.5464	TRN
CHEMBL3934061	1642536	8.2007	8.6264	TST
CHEMBL3930342	1642536	8.0706	8.1605	TST
CHEMBL3949572	1642536	7.4202	7.5034	TRN
CHEMBL3892672	1642536	7.6576	7.5428	TRN
CHEMBL3949226	1642536	5.0	6.0898	TST
CHEMBL3981673	1642536	7.1367	7.2352	TRN
CHEMBL3968872	1642536	7.9586	7.8715	TRN
CHEMBL3906070	1642536	7.7447	8.0398	TST
CHEMBL3983594	1642536	7.4685	7.3978	TRN
CHEMBL3916308	1642536	7.8861	7.8684	TRN
CHEMBL3944237	1642536	7.3665	7.4897	TRN
CHEMBL3919463	1642536	8.0506	7.9801	TRN
CHEMBL3911589	1642536	7.7447	7.7666	TST
CHEMBL3901870	1642536	8.3098	7.9848	TRN
CHEMBL3938113	1642536	7.7212	8.0963	TST
CHEMBL3913143	1642536	6.6198	6.4012	TRN
CHEMBL3942783	1642536	6.4559	6.5377	TRN
CHEMBL3943509	1642536	6.7959	6.9278	TRN
CHEMBL3898972	1642536	8.0223	7.8435	TRN
CHEMBL3985528	1642536	7.4089	7.5838	TRN
CHEMBL3961430	1642536	7.6576	7.8292	TRN
CHEMBL3910814	1642536	7.7447	7.5484	TRN
CHEMBL3954540	1642536	7.8539	7.6452	TRN
CHEMBL3922146	1642536	6.4437	6.3728	TRN
CHEMBL3952221	1642536	7.8239	7.9308	TRN
CHEMBL3950208	1642536	6.7212	7.1727	TST
CHEMBL3966746	1642536	7.2676	7.319	TRN
CHEMBL3893600	1642536	6.3872	7.3614	TST
CHEMBL3903817	1642536	7.6576	7.5353	TRN
CHEMBL3936358	1642536	7.6198	7.8223	TRN
CHEMBL3981841	1642536	7.2007	7.3555	TRN
CHEMBL3976846	1642536	7.4815	7.3904	TRN
CHEMBL3960523	1642536	7.3872	7.3903	TRN
CHEMBL3944182	1642536	7.4318	7.3836	TRN
CHEMBL3894490	1642536	7.2518	7.2452	TRN
CHEMBL3975691	1642536	7.7447	7.7639	TRN
CHEMBL3896113	1642536	8.3098	8.1964	TRN
CHEMBL3892991	1642536	7.6383	7.4733	TRN
CHEMBL3968326	1642536	6.9208	7.1709	TRN
CHEMBL3936693	1642536	7.3768	7.4483	TRN
CHEMBL3933776	1642536	7.301	7.3089	TRN
CHEMBL3986613	1642536	7.6198	8.4478	TST
CHEMBL3957838	1642536	7.4815	7.4332	TST
CHEMBL3984749	1642536	7.8539	8.3331	TST
CHEMBL3893247	1642536	7.7959	7.9309	TRN
CHEMBL3932070	1642536	7.2291	7.3113	TRN
CHEMBL3980883	1642536	5.0	6.0366	TST
CHEMBL3963389	1642536	7.4318	7.6042	TRN
CHEMBL3956439	1642536	7.5229	7.6859	TRN
CHEMBL3981038	1642536	7.3665	7.436	TRN
CHEMBL3901392	1642536	7.7959	7.5924	TRN
CHEMBL3892634	1642536	7.7696	7.6411	TRN
CHEMBL3907106	1642536	7.1367	7.1968	TRN
CHEMBL3981587	1642536	7.5528	8.0467	TST
CHEMBL3967688	1642536	7.5528	7.4591	TRN
CHEMBL3947242	1642536	8.2676	8.2149	TRN
CHEMBL3976204	1642536	7.3665	7.4813	TST
CHEMBL3964946	1642536	7.4949	7.6313	TST
CHEMBL3892444	1642536	8.0458	8.085	TST
CHEMBL1312502	688187	4.7894	3.5026	TRN
CHEMBL1432712	688187	3.2541	3.3819	TRN
CHEMBL1570537	688187	3.2541	3.4978	TRN
CHEMBL1607661	688187	3.2541	3.2896	TRN
CHEMBL1309913	688187	3.2541	3.2548	TRN
CHEMBL1483201	688187	3.2541	3.6376	TRN
CHEMBL578504	688187	3.2541	3.6798	TST
CHEMBL1391158	688187	3.7314	4.0958	TRN
CHEMBL1424992	688187	3.2541	3.4637	TRN
CHEMBL1490562	688187	3.2541	3.2972	TRN
CHEMBL1386322	688187	5.103	4.3936	TST
CHEMBL1429297	688187	3.2541	3.2958	TRN
CHEMBL1319229	688187	3.2541	3.448	TST
CHEMBL1596406	688187	4.8289	4.5647	TRN
CHEMBL1402502	688187	3.2541	3.5126	TST
CHEMBL1542876	688187	4.436	4.1367	TST
CHEMBL1404979	688187	3.2541	3.3699	TRN
CHEMBL1366712	688187	4.5805	4.0475	TRN
CHEMBL1520051	688187	3.2541	3.7036	TRN
CHEMBL1562110	688187	3.2541	3.3251	TRN
CHEMBL1541720	688187	3.2541	3.3423	TRN
CHEMBL1325226	688187	3.2541	3.7193	TRN
CHEMBL1309874	688187	3.2541	3.4637	TRN
CHEMBL1337186	688187	4.3424	4.2873	TRN
CHEMBL1365626	688187	3.2541	3.2751	TRN
CHEMBL1459767	688187	5.0059	4.0978	TRN
CHEMBL1536636	688187	3.2541	3.7474	TST
CHEMBL1509727	688187	3.2541	3.4962	TRN
CHEMBL1587759	688187	3.2541	3.2699	TST
CHEMBL1601960	688187	3.2541	3.2442	TRN
CHEMBL3199744	688187	3.2541	3.5652	TST
CHEMBL1459929	688187	4.9303	4.1049	TRN
CHEMBL1442663	688187	3.2541	3.9153	TRN
CHEMBL1545677	688187	3.2541	3.2091	TRN
CHEMBL1518163	688187	3.2541	3.1234	TRN
CHEMBL1327627	688187	3.2541	3.0696	TRN
CHEMBL1407286	688187	3.2541	3.3263	TRN
CHEMBL1447188	688187	3.2541	3.7921	TRN
CHEMBL1498999	688187	4.7926	4.4246	TRN
CHEMBL1588771	688187	3.2541	3.207	TRN
CHEMBL1455974	688187	3.2541	3.4439	TRN
CHEMBL1478316	688187	3.2541	3.7658	TRN
CHEMBL1966497	688187	3.2541	3.7642	TRN
CHEMBL1477419	688187	3.2541	4.0685	TRN
CHEMBL3196880	688187	4.4869	3.9876	TRN
CHEMBL1499456	688187	3.2541	3.2521	TRN
CHEMBL1605293	688187	3.2541	4.0963	TRN
CHEMBL1588702	688187	3.2541	3.48	TRN
CHEMBL1510023	688187	3.2541	3.1888	TRN
CHEMBL1427458	688187	3.2541	3.3107	TRN
CHEMBL1467999	688187	4.945	3.2234	TRN
CHEMBL1503513	688187	3.2541	3.3006	TST
CHEMBL3195322	688187	3.2541	4.0591	TRN
CHEMBL1341040	688187	3.2541	3.5379	TRN
CHEMBL1393007	688187	3.2541	3.4887	TRN
CHEMBL1488466	688187	3.2541	3.2181	TRN
CHEMBL1548815	688187	3.2541	3.5652	TRN
CHEMBL1352525	688187	3.2541	3.2507	TRN
CHEMBL372840	688187	3.2541	3.4895	TST
CHEMBL1386065	688187	3.2541	3.3371	TRN
CHEMBL1523501	688187	4.761	4.4691	TRN
CHEMBL1501859	688187	4.7014	3.6738	TRN
CHEMBL1428891	688187	3.2541	3.3988	TRN
CHEMBL1350141	688187	4.3217	3.2174	TRN
CHEMBL1563220	688187	3.2541	3.2899	TRN
CHEMBL1425718	688187	3.2541	3.3935	TRN
CHEMBL3190201	688187	3.2541	3.3783	TRN
CHEMBL1420649	688187	3.2541	3.1862	TRN
CHEMBL1463780	688187	3.2541	3.3419	TRN
CHEMBL1320353	688187	3.2541	3.3493	TRN
CHEMBL1575333	688187	3.2541	3.1943	TRN
CHEMBL1575557	688187	3.2541	3.3034	TST
CHEMBL1542483	688187	3.2541	3.062	TRN
CHEMBL1419744	688187	3.2541	3.1291	TRN
CHEMBL1563149	688187	4.9307	4.0237	TRN
CHEMBL1339432	688187	3.2541	3.3886	TRN
CHEMBL1608301	688187	4.7989	4.4991	TRN
CHEMBL1468344	688187	3.2541	3.1534	TRN
CHEMBL1510582	688187	3.2541	3.0678	TRN
CHEMBL1365679	688187	3.2541	3.3094	TST
CHEMBL1380192	688187	3.2541	3.7632	TRN
CHEMBL1482965	688187	3.2541	3.3195	TRN
CHEMBL1596496	688187	3.2541	3.4676	TRN
CHEMBL1472244	688187	3.2541	3.3925	TRN
CHEMBL1492655	688187	3.2541	3.5558	TST
CHEMBL1501238	688187	4.8891	3.6024	TRN
CHEMBL1482188	688187	3.2541	3.3125	TRN
CHEMBL1560530	688187	3.2541	3.4989999999999997	TRN
CHEMBL1530735	688187	3.2541	3.7226	TRN
CHEMBL1489401	688187	3.2541	3.6039999999999996	TRN
CHEMBL1604945	688187	3.2541	3.7257	TRN
CHEMBL1449103	688187	3.2541	3.4095	TRN
CHEMBL1300536	688187	3.2541	3.4723	TRN
CHEMBL1464371	688187	3.2541	3.6284	TRN
CHEMBL1370479	688187	3.2541	3.4123	TRN
CHEMBL1607115	688187	3.2541	3.2262	TRN
CHEMBL1546405	688187	4.7493	3.9757	TRN
CHEMBL1453320	688187	3.2541	3.3763	TST
CHEMBL1544478	688187	3.2541	3.4218	TST
CHEMBL1603921	688187	3.2541	3.4675	TST
CHEMBL1338375	688187	4.7228	3.292	TST
CHEMBL1526413	688187	3.2541	3.2997	TST
CHEMBL1509244	688187	3.2541	3.3257	TST
CHEMBL1539607	688187	3.2541	3.1794	TST
CHEMBL1603032	688187	3.2541	3.2701	TST
CHEMBL1404788	688187	4.7385	3.6321	TST
CHEMBL1476319	688187	3.2541	3.4271	TST
CHEMBL1547757	688187	3.2541	3.2635	TST
CHEMBL1300956	688187	3.2541	3.2985	TST
CHEMBL1573523	688187	3.2541	3.2178	TST
CHEMBL1344478	688187	3.2541	3.2182	TST
CHEMBL1598614	688187	4.5065	4.5621	TST
CHEMBL1329661	688187	3.2541	3.4739	TST
CHEMBL1718884	752504	4.6533	4.4917	TRN
CHEMBL3189539	752504	4.4218	4.4555	TRN
CHEMBL1521014	752504	4.3826	4.3025	TRN
CHEMBL1333537	752504	6.1904	5.2333	TRN
CHEMBL1470045	752504	4.5456	4.3272	TRN
CHEMBL1483375	752504	4.6159	4.4426	TRN
CHEMBL1528954	752504	4.603	4.5857	TRN
CHEMBL1427209	752504	4.3575	4.4421	TRN
CHEMBL1383968	752504	2.8239	4.4813	TST
CHEMBL1310632	752504	5.0474	5.4518	TRN
CHEMBL1314093	752504	4.2389	4.3397	TRN
CHEMBL1555855	752504	4.466	4.4475	TRN
CHEMBL1556865	752504	2.8239	4.3542	TRN
CHEMBL1390112	752504	4.4092	4.2834	TRN
CHEMBL1423423	752504	4.5144	4.2787	TRN
CHEMBL1336277	752504	2.8239	4.4211	TRN
CHEMBL1505834	752504	4.4966	4.466	TST
CHEMBL1584992	752504	4.5065	4.5439	TST
CHEMBL1368680	752504	4.6354	4.4484	TRN
CHEMBL1461863	752504	4.3522	4.2931	TRN
CHEMBL1879475	752504	2.8239	4.687	TST
CHEMBL1457353	752504	4.4985	4.4395	TRN
CHEMBL1603448	752504	4.1263	4.5873	TRN
CHEMBL1578973	752504	4.5432	4.3599	TRN
CHEMBL1370750	752504	4.9055	4.4317	TRN
CHEMBL1556466	752504	4.2376	4.4051	TRN
CHEMBL1539551	752504	3.9513	4.3066	TRN
CHEMBL1599034	752504	4.3352	4.462	TRN
CHEMBL1474116	752504	4.4694	4.2992	TRN
CHEMBL1704905	752504	4.4045	4.2843	TRN
CHEMBL3199212	752504	4.5863	4.4455	TRN
CHEMBL1484377	752504	4.5355	4.4128	TRN
CHEMBL1712308	752504	4.5584	4.4063	TRN
CHEMBL1556305	752504	4.1004	4.2783	TST
CHEMBL1700444	752504	4.2438	4.3476	TRN
CHEMBL1328882	752504	4.4986	4.578	TRN
CHEMBL1558097	752504	2.8239	4.3314	TRN
CHEMBL1389697	752504	3.883	4.3673	TRN
CHEMBL1353499	752504	4.6253	4.2589999999999995	TRN
CHEMBL1468813	752504	4.4416	4.4695	TRN
CHEMBL1311513	752504	3.9789	4.5252	TRN
CHEMBL1389092	752504	4.0134	4.6265	TST
CHEMBL1589398	752504	4.6137	4.426	TRN
CHEMBL1531367	752504	4.5267	4.4737	TRN
CHEMBL1499330	752504	4.6736	4.3468	TRN
CHEMBL1322395	752504	4.9023	4.5864	TRN
CHEMBL3196945	752504	4.6305	4.4789	TRN
CHEMBL1390738	752504	4.582	4.237	TRN
CHEMBL1388706	752504	4.6318	4.5745	TRN
CHEMBL1867757	752504	4.5901	4.4433	TST
CHEMBL1387086	752504	4.5339	4.3906	TST
CHEMBL1722825	752504	3.8953	4.3369	TRN
CHEMBL3199003	752504	4.0712	4.3809	TST
CHEMBL1307371	752504	4.4393	4.4028	TRN
CHEMBL1563828	752504	4.6185	4.5758	TRN
CHEMBL1539755	752504	4.567	4.6234	TRN
CHEMBL1489954	752504	4.2762	4.4392	TRN
CHEMBL1457864	752504	4.5933	4.4772	TRN
CHEMBL1723844	752504	4.6404	4.2907	TRN
CHEMBL3193517	752504	4.5782	4.5281	TST
CHEMBL1563833	752504	4.2945	4.5503	TRN
CHEMBL1456220	752504	4.6265	4.4068	TRN
CHEMBL1507366	752504	4.6102	4.5025	TRN
CHEMBL1409110	752504	4.6294	4.3509	TRN
CHEMBL1520209	752504	4.5893	4.3907	TRN
CHEMBL1501653	752504	5.6893	5.3331	TRN
CHEMBL1510680	752504	4.5316	4.3034	TRN
CHEMBL1583992	752504	4.5767	4.3598	TRN
CHEMBL1313468	752504	4.4524	4.4146	TRN
CHEMBL1559861	752504	4.1856	4.3227	TRN
CHEMBL1489965	752504	4.5675	4.2764	TRN
CHEMBL1580552	752504	4.5173	4.3865	TRN
CHEMBL1546729	752504	4.6236	4.393	TRN
CHEMBL1320011	752504	2.8239	4.1875	TRN
CHEMBL1256291	752504	4.0225	4.6067	TRN
CHEMBL1876343	752504	4.5633	4.2951	TRN
CHEMBL1901333	752504	4.5504	4.31	TRN
CHEMBL1398809	752504	4.5102	4.3389999999999995	TRN
CHEMBL1461121	752504	4.6159	4.5498	TRN
CHEMBL1574539	752504	4.2346	4.5091	TRN
CHEMBL1611445	752504	4.4935	4.2702	TRN
CHEMBL1712708	752504	4.6589	4.4942	TRN
CHEMBL1581561	752504	2.8239	4.5523	TRN
CHEMBL1418599	752504	4.3261	4.4127	TRN
CHEMBL1319128	752504	4.5822	4.6446	TRN
CHEMBL1542959	752504	6.2857	5.8126	TRN
CHEMBL1423502	752504	4.4011	4.5052	TRN
CHEMBL1491484	752504	4.5253	4.3638	TRN
CHEMBL1413315	752504	4.6135	4.5596	TRN
CHEMBL1313744	752504	4.694	4.3923	TRN
CHEMBL1412452	752504	4.5583	4.4481	TRN
CHEMBL1712503	752504	4.4116	4.4729	TRN
CHEMBL1442788	752504	5.1864	4.5774	TRN
CHEMBL1341573	752504	4.5277	4.412	TRN
CHEMBL1309316	752504	4.4935	4.3878	TRN
CHEMBL1429388	752504	3.8723	4.4749	TRN
CHEMBL1256917	752504	4.7128	4.4455	TST
CHEMBL1886604	752504	4.0501	4.4595	TRN
CHEMBL1363008	752504	4.3766	4.3671	TRN
CHEMBL1548626	752504	4.0143	4.3919999999999995	TRN
CHEMBL1363459	752504	4.6117	4.5422	TRN
CHEMBL1540065	752504	4.3606	4.3898	TRN
CHEMBL1427897	752504	4.0021	4.39	TRN
CHEMBL1433202	752504	4.3673	4.4453	TRN
CHEMBL1388427	752504	4.4135	4.6261	TRN
CHEMBL1353170	752504	5.0863	5.3734	TRN
CHEMBL1331793	752504	4.5489999999999995	4.4335	TRN
CHEMBL1604283	752504	2.8239	5.8617	TST
CHEMBL1878940	752504	4.6486	4.4522	TST
CHEMBL505670	752504	5.0705	4.657	TRN
CHEMBL1315061	752504	4.7017	5.7435	TST
CHEMBL573543	752504	5.9759	5.5127	TRN
CHEMBL1576941	752504	4.3531	4.1432	TRN
CHEMBL1582452	752504	4.703	4.3852	TRN
CHEMBL1522007	752504	4.8949	4.9818	TRN
CHEMBL1873745	752504	4.9086	4.4676	TRN
CHEMBL1401851	752504	4.6801	4.2505	TRN
CHEMBL1564711	752504	4.572	4.393	TRN
CHEMBL1490567	752504	4.5692	4.4744	TRN
CHEMBL1428865	752504	4.5536	4.4473	TRN
CHEMBL1533408	752504	4.1875	4.3005	TRN
CHEMBL1376102	752504	3.8789999999999996	4.4693	TRN
CHEMBL1361078	752504	4.4944	4.3429	TRN
CHEMBL1386558	752504	3.9378	4.3974	TRN
CHEMBL1544716	752504	4.4837	4.4379	TRN
CHEMBL1499309	752504	4.2986	4.3062	TRN
CHEMBL1872996	752504	4.4972	4.6542	TRN
CHEMBL1419145	752504	4.7088	4.3905	TRN
CHEMBL1310418	752504	2.8239	4.4735	TST
CHEMBL1576714	752504	3.9532	4.5026	TRN
CHEMBL1512862	752504	2.8239	4.4007	TRN
CHEMBL246713	752504	4.6256	4.2924	TRN
CHEMBL1882735	752504	4.4551	4.4707	TRN
CHEMBL1309207	752504	5.4706	5.3358	TRN
CHEMBL1300887	752504	4.6807	4.4882	TRN
CHEMBL1548017	752504	4.6218	4.4808	TRN
CHEMBL1466222	752504	4.4084	4.5109	TRN
CHEMBL1596521	752504	4.6344	4.3813	TRN
CHEMBL1404728	752504	4.5628	4.3082	TRN
CHEMBL1892725	752504	4.6766	4.3014	TRN
CHEMBL1555751	752504	4.4988	5.1605	TST
CHEMBL1323558	752504	4.6038	4.3464	TST
CHEMBL1338760	752504	4.4754	4.434	TRN
CHEMBL1328158	752504	4.519	4.4259	TRN
CHEMBL1485275	752504	6.0	6.002000000000001	TST
CHEMBL1717076	752504	4.5238	4.6457	TRN
CHEMBL1535123	752504	4.2993	4.4867	TRN
CHEMBL1158	752504	4.6323	4.5835	TRN
CHEMBL1587053	752504	4.0665	4.3935	TRN
CHEMBL1905340	752504	3.9252	4.4813	TRN
CHEMBL1375984	752504	4.3691	4.383	TRN
CHEMBL1431250	752504	4.0472	4.6898	TST
CHEMBL1378232	752504	4.467	4.2107	TRN
CHEMBL1548358	752504	4.6066	4.3764	TRN
CHEMBL1423984	752504	4.5379	4.6484	TRN
CHEMBL3193149	752504	4.7876	4.113	TRN
CHEMBL1318252	752504	4.5978	4.3924	TRN
CHEMBL1375884	752504	4.5928	4.391	TRN
CHEMBL1537344	752504	4.328	5.7086	TST
CHEMBL1875647	752504	4.5957	4.4347	TRN
CHEMBL1328408	752504	4.3234	4.5313	TRN
CHEMBL1711359	752504	5.3706	4.3094	TST
CHEMBL1885238	752504	4.0944	4.2942	TRN
CHEMBL1874665	752504	4.5457	4.4757	TRN
CHEMBL1727741	752504	4.3972	4.3409	TRN
CHEMBL1332738	752504	4.4386	4.2665	TRN
CHEMBL1438105	752504	4.6184	4.5071	TRN
CHEMBL1498183	752504	4.5167	4.3354	TRN
CHEMBL3210079	752504	4.3508	4.3877	TRN
CHEMBL1310859	752504	4.183	4.3578	TRN
CHEMBL3208642	752504	4.0646	4.4548	TRN
CHEMBL1478658	752504	3.9865	4.5054	TRN
CHEMBL1608786	752504	4.4007	4.4882	TRN
CHEMBL1533847	752504	4.4063	4.3348	TRN
CHEMBL283849	752504	5.5894	6.3368	TRN
CHEMBL1583266	752504	2.8239	4.468999999999999	TRN
CHEMBL1308570	752504	2.8239	4.3592	TRN
CHEMBL1445139	752504	4.0846	4.3157	TRN
CHEMBL1364320	752504	4.4899	4.3226	TRN
CHEMBL1374440	752504	4.4751	4.5245	TRN
CHEMBL1431887	752504	4.4104	4.5360000000000005	TRN
CHEMBL1568014	752504	4.4705	4.3738	TRN
CHEMBL1391932	752504	4.1472	4.2091	TRN
CHEMBL1410177	752504	4.5421	4.4704	TRN
CHEMBL1372839	752504	4.6295	4.4115	TRN
CHEMBL1871463	752504	4.5574	4.6399	TST
CHEMBL1865281	752504	4.5334	4.5029	TRN
CHEMBL1565507	752504	4.5865	4.2532	TRN
CHEMBL1428093	752504	4.6029	4.3358	TRN
CHEMBL1578127	752504	4.4733	4.398	TST
CHEMBL1400550	752504	4.3977	4.3067	TRN
CHEMBL1317300	752504	4.266	4.4021	TST
CHEMBL1733262	752504	6.202000000000001	4.669	TRN
CHEMBL1873673	752504	4.3136	4.526	TRN
CHEMBL1441196	752504	5.7773	5.5934	TRN
CHEMBL1453993	752504	4.3699	4.3737	TRN
CHEMBL1604947	752504	5.6017	5.2843	TRN
CHEMBL1499810	752504	4.5442	4.3962	TRN
CHEMBL1590902	752504	4.8279	4.5789	TST
CHEMBL1558767	752504	4.6784	4.4689	TRN
CHEMBL1348169	752504	4.2969	4.449	TRN
CHEMBL1454617	752504	4.6704	4.4261	TRN
CHEMBL1526014	752504	4.6162	4.5793	TRN
CHEMBL1707535	752504	3.948	4.3052	TRN
CHEMBL1557373	752504	3.8249	4.5513	TRN
CHEMBL1360103	752504	3.9738	4.4183	TRN
CHEMBL1528530	752504	4.588	4.3928	TRN
CHEMBL1409629	752504	4.7004	4.3897	TST
CHEMBL1510810	752504	4.2072	4.3739	TRN
CHEMBL1530469	752504	4.5492	4.2865	TST
CHEMBL1422619	752504	4.4992	4.4668	TST
CHEMBL1401659	752504	4.4309	4.4018	TRN
CHEMBL1323480	752504	4.5061	4.3564	TST
CHEMBL1716797	752504	4.6017	4.2638	TRN
CHEMBL1728109	752504	4.5466	4.3608	TRN
CHEMBL1330727	752504	4.5273	4.3393	TRN
CHEMBL1559551	752504	4.6611	4.3712	TRN
CHEMBL1542522	752504	4.18	4.3827	TST
CHEMBL1344171	752504	4.5245	4.2758	TRN
CHEMBL1339592	752504	4.4218	4.333	TRN
CHEMBL1326371	752504	5.5777	5.5252	TRN
CHEMBL1388716	752504	4.2028	4.2386	TRN
CHEMBL1415164	752504	4.5849	4.3107	TRN
CHEMBL1576581	752504	5.8431	5.4865	TRN
CHEMBL1717177	752504	4.7085	4.4545	TRN
CHEMBL1312839	752504	4.5473	4.2813	TRN
CHEMBL1548962	752504	4.071000000000001	4.36	TRN
CHEMBL1438391	752504	4.2313	4.2945	TRN
CHEMBL1711244	752504	4.5993	4.5305	TST
CHEMBL1873133	752504	4.5764	4.3961	TST
CHEMBL1453127	752504	4.2698	4.4439	TRN
CHEMBL1486066	752504	4.4561	4.3496	TRN
CHEMBL1351621	752504	4.419	4.2592	TRN
CHEMBL1546781	752504	4.637	4.4884	TRN
CHEMBL1540425	752504	4.4131	4.3489	TRN
CHEMBL1351670	752504	4.6524	4.3679	TRN
CHEMBL1508942	752504	4.1281	4.1824	TRN
CHEMBL1389507	752504	4.5458	4.5569999999999995	TRN
CHEMBL1332667	752504	4.4579	4.5053	TST
CHEMBL1413415	752504	4.1265	4.3946	TRN
CHEMBL1571514	752504	4.6462	4.446000000000001	TRN
CHEMBL1522925	752504	4.6208	4.5485	TRN
CHEMBL1733450	752504	4.6461	4.3983	TRN
CHEMBL1445249	752504	4.6117	4.4579	TST
CHEMBL1209369	752504	4.6334	4.5680000000000005	TRN
CHEMBL1472223	752504	2.8239	4.2809	TRN
CHEMBL1888741	752504	3.9338	4.4619	TRN
CHEMBL1583582	752504	4.6024	4.3688	TRN
CHEMBL1358776	752504	4.4621	4.4746	TRN
CHEMBL1345251	752504	3.9091	4.3014	TRN
CHEMBL1348591	752504	4.3925	4.4172	TRN
CHEMBL1700479	752504	3.9483	4.5951	TST
CHEMBL1528010	752504	4.3833	4.383	TRN
CHEMBL1721644	752504	4.635	4.295	TRN
CHEMBL1452397	752504	4.2459	4.3771	TRN
CHEMBL1393680	752504	4.2048	4.3297	TRN
CHEMBL1384697	752504	4.3777	4.3885	TRN
CHEMBL1728268	752504	4.1818	4.3735	TRN
CHEMBL1306450	752504	4.609	4.4187	TRN
CHEMBL1543147	752504	4.3627	4.4124	TRN
CHEMBL1342690	752504	4.7347	4.4171	TRN
CHEMBL1326535	752504	4.6582	4.4976	TRN
CHEMBL3194387	752504	4.414	4.3223	TRN
CHEMBL1875335	752504	4.6274	4.5197	TRN
CHEMBL1736770	752504	4.5014	4.2474	TRN
CHEMBL1428987	752504	2.8239	4.3933	TST
CHEMBL1500823	752504	4.2341	4.4808	TRN
CHEMBL568415	752504	4.4129	4.2274	TRN
CHEMBL1366040	752504	4.5937	4.2793	TRN
CHEMBL1716119	752504	4.8062	4.6425	TST
CHEMBL1566900	752504	4.5824	4.373	TRN
CHEMBL1864672	752504	4.368	4.5225	TRN
CHEMBL1712785	752504	4.5507	4.3368	TRN
CHEMBL1491742	752504	4.4799	4.5565	TRN
CHEMBL1509665	752504	4.6275	4.4175	TRN
CHEMBL1418374	752504	4.3609	4.4621	TRN
CHEMBL1725295	752504	4.5615	4.2775	TRN
CHEMBL1429397	752504	4.5161	4.3741	TRN
CHEMBL3195484	752504	2.8239	4.8672	TST
CHEMBL1586310	752504	4.4478	4.4558	TRN
CHEMBL1547122	752504	4.6237	4.3098	TST
CHEMBL1489416	752504	4.5451	4.3855	TRN
CHEMBL1346731	752504	4.5746	4.4855	TRN
CHEMBL1490513	752504	4.6512	4.5984	TST
CHEMBL1478936	752504	4.5848	4.4902	TST
CHEMBL1476255	752504	4.2113	4.5922	TRN
CHEMBL3209660	752504	4.6654	4.5047	TRN
CHEMBL1597270	752504	4.4301	4.3252	TRN
CHEMBL1708261	752504	4.6349	4.5473	TRN
CHEMBL1425316	752504	5.4116	5.3371	TRN
CHEMBL1332193	752504	4.2780000000000005	4.3333	TRN
CHEMBL1872656	752504	4.6202	4.6228	TST
CHEMBL1302630	752504	4.718999999999999	4.2738	TRN
CHEMBL1558826	752504	4.9288	5.0541	TST
CHEMBL1076257	752504	4.4712	4.633	TST
CHEMBL1420042	752504	4.4784	4.3147	TRN
CHEMBL1964361	752504	4.4203	4.4581	TST
CHEMBL1307929	752504	4.5032	4.5458	TRN
CHEMBL1413184	752504	4.5682	4.2798	TRN
CHEMBL1442980	752504	4.569	4.2572	TRN
CHEMBL1328100	752504	4.5878	4.3076	TRN
CHEMBL1447470	752504	4.5193	4.5602	TST
CHEMBL1341449	752504	4.7345	4.4762	TRN
CHEMBL1400909	752504	4.5384	4.3192	TST
CHEMBL1486570	752504	4.7374	4.4591	TRN
CHEMBL1343369	752504	4.7335	4.2669999999999995	TRN
CHEMBL1573632	752504	4.9114	5.0474	TST
CHEMBL1372703	752504	4.5715	4.3737	TRN
CHEMBL1363272	752504	4.292	4.3724	TRN
CHEMBL1527199	752504	4.6222	4.4523	TRN
CHEMBL1541910	752504	4.6244	4.6345	TRN
CHEMBL1466809	752504	3.9399	4.4095	TRN
CHEMBL1576118	752504	4.439	4.4755	TRN
CHEMBL1890672	752504	2.8239	4.2693	TST
CHEMBL1323647	752504	4.1524	4.3681	TST
CHEMBL1301600	752504	4.6828	4.4586	TST
CHEMBL1370799	752504	4.48	4.3684	TST
CHEMBL1410311	752504	4.6433	4.5945	TST
CHEMBL518494	752504	6.3045	4.6226	TST
CHEMBL1384463	752504	4.1361	4.3968	TST
CHEMBL1411058	752504	4.6667	4.3794	TST
CHEMBL1487758	752504	3.9697	4.5154	TST
CHEMBL3190868	752504	4.5909	4.5117	TST
CHEMBL1499371	752504	4.021	4.3156	TST
CHEMBL1430871	752504	4.4788	4.5677	TST
CHEMBL1505275	752504	5.5995	5.7139	TST
CHEMBL3189350	752504	4.6558	4.4048	TST
CHEMBL1868251	752504	4.6732	4.3881	TST
CHEMBL1501384	752504	4.5935	4.4017	TST
CHEMBL3192399	752504	4.5071	4.5005	TST
CHEMBL1906323	752504	4.5558	4.4997	TST
CHEMBL1477236	752504	2.8239	4.4430000000000005	TST
CHEMBL1347215	752504	2.8239	4.27	TST
CHEMBL1536659	752504	2.8239	4.5564	TST
CHEMBL1878964	752504	4.4163	4.2674	TST
CHEMBL1385486	752504	4.5842	4.3169	TST
CHEMBL1547542	752504	4.6255	4.4419	TST
CHEMBL1506420	752504	4.6015	4.2819	TST
CHEMBL1733751	752504	4.6008	4.333	TST
CHEMBL1377917	752504	4.3881	4.3414	TST
CHEMBL1528375	752504	4.6436	4.5229	TST
CHEMBL3145042	752504	4.3355	4.4986	TST
CHEMBL1383540	752504	4.5661	4.3373	TST
CHEMBL1516953	752504	4.5655	4.4503	TST
CHEMBL325681	752504	4.5502	4.2329	TST
CHEMBL1524986	752504	4.6339999999999995	4.7878	TST
CHEMBL1558814	752504	4.2902	4.3886	TST
CHEMBL1609689	752504	4.3683	4.5067	TST
CHEMBL1200567	752504	4.6822	5.609	TST
CHEMBL1095804	752504	4.5953	4.1669	TST
CHEMBL1345440	752504	2.8239	4.4443	TST
CHEMBL1356238	752504	5.0428	4.6525	TST
CHEMBL1502079	752504	4.4025	4.3014	TST
CHEMBL1722902	752504	4.3499	4.316	TST
CHEMBL3960029	1641197	6.7011	6.9217	TRN
CHEMBL3899975	1641197	6.8477	7.0629	TRN
CHEMBL3927937	1641197	8.699	8.5664	TRN
CHEMBL3896872	1641197	8.5229	8.3412	TRN
CHEMBL3932522	1641197	7.8539	6.4833	TST
CHEMBL3936935	1641197	8.699	8.8518	TRN
CHEMBL3946614	1641197	7.4949	6.6602	TST
CHEMBL3958384	1641197	7.1249	6.7152	TRN
CHEMBL3980630	1641197	8.0458	8.0578	TRN
CHEMBL3967247	1641197	8.301	8.2156	TRN
CHEMBL3986904	1641197	10.0	9.2304	TRN
CHEMBL3900304	1641197	10.0	8.8641	TST
CHEMBL3949420	1641197	8.0	7.7668	TRN
CHEMBL3920935	1641197	8.0458	8.3572	TRN
CHEMBL3918561	1641197	7.0315	7.2796	TRN
CHEMBL3944099	1641197	7.7959	7.9415	TRN
CHEMBL3975188	1641197	8.301	8.3149	TST
CHEMBL3926692	1641197	7.6198	7.7728	TRN
CHEMBL3897917	1641197	7.301	6.7553	TRN
CHEMBL3925985	1641197	10.0	8.9082	TST
CHEMBL3955192	1641197	7.0362	6.5209	TRN
CHEMBL3978244	1641197	6.1215	6.5863	TRN
CHEMBL3933021	1641197	8.1549	9.1644	TRN
CHEMBL3960541	1641197	8.3979	8.5934	TRN
CHEMBL3920172	1641197	7.8239	8.3299	TST
CHEMBL3891402	1641197	8.301	8.1101	TRN
CHEMBL3961674	1641197	8.5229	8.482000000000001	TRN
CHEMBL3935126	1641197	7.9208	7.5507	TRN
CHEMBL3949262	1641197	7.7447	7.7217	TST
CHEMBL3894106	1641197	7.6198	7.1145	TRN
CHEMBL3907109	1641197	6.7447	6.8399	TRN
CHEMBL3921959	1641197	6.1733	5.8376	TRN
CHEMBL3969828	1641197	8.0458	8.1856	TRN
CHEMBL3936603	1641197	9.0	9.0007	TRN
CHEMBL3958095	1641197	7.5528	7.5724	TRN
CHEMBL3943340	1641197	6.7399	6.9587	TRN
CHEMBL3921640	1641197	8.3979	7.9554	TRN
CHEMBL3958297	1641197	7.2441	6.9778	TRN
CHEMBL3975927	1641197	8.2218	5.9329	TST
CHEMBL3919242	1641197	4.7959	6.2816	TRN
CHEMBL3924003	1641197	10.0	9.1291	TRN
CHEMBL3958914	1641197	4.8069	5.3415	TRN
CHEMBL3912970	1641197	7.4089	7.6957	TRN
CHEMBL3964270	1641197	6.5528	6.3527	TRN
CHEMBL3901815	1641197	5.9642	6.2904	TRN
CHEMBL3964537	1641197	6.7905	6.6094	TRN
CHEMBL3962324	1641197	7.5376	7.3166	TRN
CHEMBL3893816	1641197	8.5229	8.2839	TRN
CHEMBL3976445	1641197	6.8508	7.119	TRN
CHEMBL3695569	1641197	7.3768	7.6028	TST
CHEMBL3931027	1641197	7.6576	8.0256	TRN
CHEMBL3905700	1641197	7.7212	8.0774	TRN
CHEMBL3950258	1641197	8.5229	8.5007	TRN
CHEMBL3890213	1641197	8.0	8.0307	TRN
CHEMBL3928618	1641197	7.1871	6.954	TRN
CHEMBL3936257	1641197	10.0	9.0658	TST
CHEMBL3940079	1641197	7.8539	7.2119	TRN
CHEMBL3979828	1641197	7.6021	6.8611	TRN
CHEMBL3909641	1641197	7.4437	6.8516	TRN
CHEMBL3935885	1641197	7.585	6.7038	TRN
CHEMBL3972709	1641197	9.0	9.2877	TRN
CHEMBL3966684	1641197	7.9208	7.773	TST
CHEMBL3935024	1641197	7.0915	7.6663	TRN
CHEMBL3933807	1641197	7.8239	7.5432	TRN
CHEMBL3914683	1641197	7.699	7.9143	TRN
CHEMBL3943934	1641197	8.1549	8.1134	TRN
CHEMBL3901628	1641197	10.0	9.4784	TRN
CHEMBL3965728	1641197	7.7447	8.7237	TST
CHEMBL3938312	1641197	7.8861	7.9542	TRN
CHEMBL3984472	1641197	7.585	7.7434	TRN
CHEMBL3899497	1641197	8.1549	7.7819	TRN
CHEMBL3984798	1641197	7.4815	7.5034	TRN
CHEMBL3973916	1641197	7.585	7.9626	TRN
CHEMBL3958953	1641197	7.6778	8.4265	TRN
CHEMBL3898648	1641197	8.1549	8.6559	TRN
CHEMBL3898242	1641197	8.5229	8.8818	TRN
CHEMBL3921479	1641197	8.0969	8.0568	TST
CHEMBL3953685	1641197	6.1481	5.9828	TRN
CHEMBL3971588	1641197	8.0969	8.1692	TRN
CHEMBL3983442	1641197	4.8069	5.3753	TRN
CHEMBL3907174	1641197	7.2007	7.8837	TST
CHEMBL3922538	1641197	8.699	8.166	TST
CHEMBL3957923	1641197	7.0223	7.0406	TRN
CHEMBL3899391	1641197	7.8539	8.2542	TST
CHEMBL3922109	1641197	7.3098	5.6389	TST
CHEMBL3972567	1641197	7.7447	6.9185	TST
CHEMBL3919491	1641197	7.8539	8.1373	TST
CHEMBL3956405	1641197	7.7696	7.1185	TST
CHEMBL3915395	1641197	10.0	9.121	TST
CHEMBL3912657	1641197	7.8239	7.6433	TST
CHEMBL3915981	1641197	8.699	8.5453	TST
CHEMBL440287	688827	4.4	4.4145	TRN
CHEMBL1414154	688827	4.1	4.1242	TRN
CHEMBL1569493	688827	5.8	5.8544	TRN
CHEMBL1456906	688827	4.2	4.4622	TRN
CHEMBL1370662	688827	4.3	4.3807	TRN
CHEMBL230156	688827	4.3	4.2219999999999995	TRN
CHEMBL1409985	688827	5.3	5.3197	TRN
CHEMBL1579130	688827	6.0	5.5584	TRN
CHEMBL1600998	688827	5.2	5.4224	TRN
CHEMBL443949	688827	4.3	4.3725	TRN
CHEMBL144530	688827	4.5	4.2867	TRN
CHEMBL1519327	688827	6.3	6.2161	TRN
CHEMBL1526721	688827	5.2	5.0955	TST
CHEMBL1308088	688827	5.0	4.7621	TRN
CHEMBL1200471	688827	6.5	6.3919	TRN
CHEMBL1517425	688827	4.1	4.1196	TRN
CHEMBL1492884	688827	4.4	4.3303	TRN
CHEMBL1529759	688827	4.1	4.3077	TST
CHEMBL1451833	688827	4.4	4.3907	TST
CHEMBL1471289	688827	4.6	4.3848	TRN
CHEMBL1602699	688827	5.3	5.2205	TRN
CHEMBL1569226	688827	5.3	5.2372	TRN
CHEMBL28	688827	4.1	4.1618	TRN
CHEMBL1485974	688827	4.4	4.317	TRN
CHEMBL3391990	688827	4.3	4.4251	TRN
CHEMBL1449018	688827	4.5	4.6009	TRN
CHEMBL1585396	688827	4.3	4.2636	TST
CHEMBL509531	688827	4.6	4.7951	TRN
CHEMBL1407826	688827	4.4	4.6131	TST
CHEMBL468582	688827	4.3	4.2847	TST
CHEMBL334255	688827	4.8	4.8181	TRN
CHEMBL1485360	688827	4.6	4.5058	TST
CHEMBL346918	688827	4.1	4.3671	TST
CHEMBL1524617	688827	5.1	5.031000000000001	TST
CHEMBL224282	688827	4.1	4.1761	TRN
CHEMBL1527567	688827	4.4	4.3052	TRN
CHEMBL1549844	688827	4.7	4.5656	TST
CHEMBL935	688827	4.3	4.3048	TRN
CHEMBL1522486	688827	4.6	4.4933	TRN
CHEMBL192627	688827	4.6	4.5547	TST
CHEMBL1450607	688827	4.6	4.5318	TST
CHEMBL1559341	688827	4.4	4.3622	TRN
CHEMBL1304981	688827	4.3	4.126	TRN
CHEMBL1545634	688827	6.3	6.3787	TRN
CHEMBL140	688827	4.4	4.2557	TRN
CHEMBL1309179	688827	4.8	4.7823	TRN
CHEMBL1612246	688827	4.4	4.4401	TRN
CHEMBL162598	688827	4.3	4.2217	TST
CHEMBL389950	688827	4.1	4.1565	TST
CHEMBL1430204	688827	4.3	4.3947	TRN
CHEMBL1338613	688827	4.6	4.2882	TRN
CHEMBL1303139	688827	5.1	5.1837	TRN
CHEMBL1142	688827	4.3	4.3504	TRN
CHEMBL1492104	688827	4.8	4.7421	TST
CHEMBL1447588	688827	4.8	4.9099	TRN
CHEMBL44072	688827	4.3	4.268	TST
CHEMBL1496957	688827	4.7	4.61	TRN
CHEMBL1576086	688827	4.3	4.3357	TRN
CHEMBL1566504	688827	4.3	4.2965	TST
CHEMBL105712	688827	5.0	5.008	TRN
CHEMBL402063	688827	6.0	5.2562	TST
CHEMBL1448387	688827	4.4	4.4723	TRN
CHEMBL1562104	688827	5.2	5.2849	TRN
CHEMBL1408847	688827	5.1	5.3034	TRN
CHEMBL1526319	688827	4.3	4.3342	TRN
CHEMBL195953	688827	4.3	4.1711	TST
CHEMBL1393325	688827	4.1	4.3286	TRN
CHEMBL486193	688827	4.3	4.5914	TRN
CHEMBL1366408	688827	4.3	4.4317	TRN
CHEMBL1499545	688827	5.3	5.2078	TRN
CHEMBL1609459	688827	5.1	5.0966	TRN
CHEMBL462576	688827	4.1	4.4229	TST
CHEMBL1489064	688827	4.2	4.1727	TRN
CHEMBL1452158	688827	4.3	4.2399	TRN
CHEMBL1530684	688827	4.4	4.3923	TRN
CHEMBL8739	688827	4.3	4.2062	TRN
CHEMBL36296	688827	4.1	4.2125	TRN
CHEMBL1331245	688827	4.3	4.1656	TRN
CHEMBL1535689	688827	4.5	4.2463	TRN
CHEMBL242080	688827	4.3	4.321000000000001	TRN
CHEMBL289277	688827	4.3	4.3253	TRN
CHEMBL1489568	688827	3.9	4.2498	TRN
CHEMBL220845	688827	4.3	4.2143	TRN
CHEMBL1558796	688827	4.3	4.5435	TST
CHEMBL1341889	688469	2.9208	4.5262	TRN
CHEMBL1344339	688469	4.8488	3.8002	TST
CHEMBL1336728	688469	4.6267	3.5492	TRN
CHEMBL1361645	688469	2.9208	3.9461	TRN
CHEMBL1467993	688469	4.7226	3.6433	TST
CHEMBL267099	688469	8.0	6.3782	TST
CHEMBL1302027	688469	2.9208	3.4058	TRN
CHEMBL1520497	688469	2.9208	3.3944	TRN
CHEMBL1352812	688469	2.9208	3.3308	TRN
CHEMBL1477635	688469	2.9208	3.3709	TRN
CHEMBL1600977	688469	2.9208	3.7922	TRN
CHEMBL1540717	688469	4.6564	4.4903	TST
CHEMBL1429139	688469	4.8156	3.3503	TRN
CHEMBL1448535	688469	2.9208	3.4542	TST
CHEMBL1334550	688469	2.9208	4.7594	TRN
CHEMBL1525789	688469	6.684	6.7621	TRN
CHEMBL3196824	688469	4.5815	3.6072	TRN
CHEMBL1545422	688469	2.9208	3.7255	TRN
CHEMBL1372163	688469	5.7615	6.9983	TRN
CHEMBL1533541	688469	2.9208	4.3695	TRN
CHEMBL1441654	688469	2.9208	3.5057	TST
CHEMBL1420007	688469	4.9527	4.9979	TST
CHEMBL1491222	688469	6.699	5.9624	TRN
CHEMBL1576132	688469	5.0588	5.3549	TRN
CHEMBL1374907	688469	4.8395	4.4283	TRN
CHEMBL1383626	688469	2.9208	3.8389	TRN
CHEMBL1326102	688469	2.9208	3.8669	TRN
CHEMBL581152	688469	2.9208	3.3943	TRN
CHEMBL1531769	688469	2.9208	3.2382	TRN
CHEMBL599255	688469	4.9164	4.0033	TRN
CHEMBL1404049	688469	4.7263	4.1879	TRN
CHEMBL1585777	688469	2.9208	4.4332	TRN
CHEMBL1323774	688469	2.9208	6.4022	TRN
CHEMBL1572212	688469	2.9208	3.4287	TRN
CHEMBL1303404	688469	5.0117	5.0729	TRN
CHEMBL1331520	688469	5.126	5.1862	TRN
CHEMBL1408236	688469	4.886	4.9097	TRN
CHEMBL606532	688469	4.8776	4.2553	TRN
CHEMBL1510156	688469	5.0679	3.9797	TRN
CHEMBL1582334	688469	2.9208	3.5026	TRN
CHEMBL1323569	688469	4.8776	4.4675	TRN
CHEMBL1429793	688469	4.7761	3.6842	TRN
CHEMBL1603826	688469	4.7759	3.7772	TRN
CHEMBL3199325	688469	4.8828	3.9777	TRN
CHEMBL1321326	688469	2.9208	6.3116	TRN
CHEMBL1310382	688469	2.9208	3.5043	TRN
CHEMBL1305809	688469	2.9208	3.9827	TRN
CHEMBL1343773	688469	4.8686	3.6765	TRN
CHEMBL1443177	688469	5.6817	4.9225	TRN
CHEMBL1605021	688469	6.7055	6.6655	TST
CHEMBL1386669	688469	2.9208	3.1931	TRN
CHEMBL1449669	688469	4.934	5.3242	TRN
CHEMBL1494829	688469	4.8469	4.6936	TRN
CHEMBL601351	688469	2.9208	3.4879	TST
CHEMBL1486733	688469	4.8908	4.0364	TST
CHEMBL2369172	688469	5.0566	4.1679	TRN
CHEMBL1398622	688469	2.9208	3.4676	TRN
CHEMBL1349403	688469	4.9418	4.3051	TRN
CHEMBL1584470	688469	2.9208	3.5887	TRN
CHEMBL1568414	688469	5.0417	4.2761	TRN
CHEMBL1450526	688469	5.0153	5.435	TRN
CHEMBL1492266	688469	4.8259	4.0969999999999995	TRN
CHEMBL1490293	688469	8.0	6.3963	TRN
CHEMBL1391811	688469	4.6568	3.4852	TRN
CHEMBL1344256	688469	4.8242	4.6958	TRN
CHEMBL1389225	688469	4.9073	4.6457	TST
CHEMBL1395907	688469	2.9208	4.6778	TRN
CHEMBL1387436	688469	5.374	5.0401	TRN
CHEMBL1507833	688469	2.9208	3.3924	TST
CHEMBL1426792	688469	5.1418	5.5415	TRN
CHEMBL1416020	688469	2.9208	3.5857	TRN
CHEMBL1333294	688469	6.8894	6.4356	TRN
CHEMBL259784	688469	5.7762	5.5702	TRN
CHEMBL1372889	688469	7.71	6.8442	TRN
CHEMBL1470919	688469	4.874	3.3979	TRN
CHEMBL1452636	688469	4.7171	4.0487	TRN
CHEMBL1459471	688469	4.7401	4.4227	TRN
CHEMBL3196703	688469	4.6344	5.1043	TRN
CHEMBL1327738	688469	2.9208	4.3218	TRN
CHEMBL1473464	688469	5.325	5.1089	TRN
CHEMBL1493561	688469	2.9208	4.0762	TRN
CHEMBL1991327	688469	4.9147	4.686	TRN
CHEMBL1579708	688469	2.9208	3.9888	TRN
CHEMBL1427106	688469	2.9208	4.0455	TRN
CHEMBL1560708	688469	2.9208	3.8486	TST
CHEMBL1431607	688469	4.7857	3.4484	TRN
CHEMBL1383331	688469	4.94	3.2917	TRN
CHEMBL1396209	688469	8.0	5.7803	TRN
CHEMBL1389609	688469	2.9208	3.3176	TRN
CHEMBL1505359	688469	4.7153	3.9627	TRN
CHEMBL1493861	688469	4.6375	3.7879	TRN
CHEMBL1453857	688469	4.7838	3.9402	TRN
CHEMBL1516767	688469	4.5531	3.3286	TRN
CHEMBL1428850	688469	3.2218	4.7596	TRN
CHEMBL1345404	688469	4.6008	4.7416	TRN
CHEMBL1359026	688469	4.7576	3.3181	TRN
CHEMBL3209142	688469	4.6949	4.0048	TRN
CHEMBL1469689	688469	2.9208	3.4094	TRN
CHEMBL1384963	688469	4.7860000000000005	3.4557	TRN
CHEMBL1490356	688469	2.9208	3.5533	TRN
CHEMBL1430180	688469	2.9208	3.6555	TRN
CHEMBL1309839	688469	2.9208	4.234	TRN
CHEMBL1349509	688469	2.9208	3.3939	TRN
CHEMBL1360539	688469	5.172000000000001	5.0743	TRN
CHEMBL3199401	688469	4.7272	4.482	TRN
CHEMBL1540594	688469	2.9208	4.3716	TRN
CHEMBL1340698	688469	5.0715	4.8937	TRN
CHEMBL1983311	688469	4.827	4.4815	TRN
CHEMBL1572157	688469	4.922	3.5722	TRN
CHEMBL1547785	688469	2.9208	4.1696	TRN
CHEMBL1466251	688469	2.9208	3.6491	TRN
CHEMBL1562664	688469	4.9877	4.5802	TRN
CHEMBL1459916	688469	4.7831	4.3492	TRN
CHEMBL1462970	688469	4.3701	4.127	TST
CHEMBL1476556	688469	4.5388	4.2182	TRN
CHEMBL1563424	688469	4.7215	3.3026	TRN
CHEMBL1562575	688469	8.0	7.577000000000001	TRN
CHEMBL1536437	688469	4.8816	4.7569	TRN
CHEMBL1342029	688469	2.9208	4.73	TRN
CHEMBL1370744	688469	5.1138	4.8106	TRN
CHEMBL1338624	688469	2.9208	4.4787	TST
CHEMBL1544011	688469	2.9208	3.5586	TRN
CHEMBL1336914	688469	2.9208	4.3473	TRN
CHEMBL1306265	688469	2.9208	4.3836	TRN
CHEMBL1453067	688469	4.8428	4.4414	TRN
CHEMBL1328529	688469	2.9208	3.9063	TST
CHEMBL1476264	688469	5.0215	5.9707	TRN
CHEMBL1612267	688469	2.9208	4.2575	TRN
CHEMBL1508668	688469	4.6567	4.558	TRN
CHEMBL1546992	688469	2.9208	3.3995	TST
CHEMBL181930	688469	2.9208	3.6537	TRN
CHEMBL1547760	688469	6.5331	6.0137	TRN
CHEMBL1468683	688469	4.7377	3.4506	TRN
CHEMBL1418158	688469	4.953	4.2779	TRN
CHEMBL1567908	688469	2.9208	3.2116	TRN
CHEMBL1321622	688469	6.5482	6.3176	TRN
CHEMBL1539413	688469	2.9208	4.1836	TRN
CHEMBL1424898	688469	2.9208	4.6038	TRN
CHEMBL1438210	688469	5.0076	4.5179	TRN
CHEMBL1987454	688469	5.0681	4.6017	TRN
CHEMBL3189243	688469	4.9595	5.0214	TRN
CHEMBL1497865	688469	2.9208	3.4183	TST
CHEMBL2000750	688469	4.9754	4.9041	TRN
CHEMBL1558287	688469	4.8005	3.9556	TRN
CHEMBL1353271	688469	5.1005	4.6006	TRN
CHEMBL1584186	688469	4.8883	4.2884	TRN
CHEMBL1526910	688469	5.0834	4.5351	TRN
CHEMBL373137	688469	8.0	6.3186	TRN
CHEMBL1426435	688469	4.8428	4.7687	TRN
CHEMBL1597706	688469	2.9208	3.5569	TRN
CHEMBL1507179	688469	2.9208	3.5354	TRN
CHEMBL1499914	688469	2.9208	3.9641	TRN
CHEMBL1560034	688469	4.4068	3.3597	TRN
CHEMBL1332878	688469	6.8356	6.5755	TRN
CHEMBL1462204	688469	4.7637	3.603	TRN
CHEMBL1409219	688469	2.9208	4.6129	TRN
CHEMBL1392176	688469	4.8254	4.1184	TRN
CHEMBL1508373	688469	2.9208	3.6854	TRN
CHEMBL1606524	688469	4.8487	4.1105	TRN
CHEMBL1562190	688469	4.7574	4.8913	TRN
CHEMBL3199020	688469	5.5278	5.8021	TRN
CHEMBL1537509	688469	8.0	6.6229	TST
CHEMBL1600287	688469	4.7965	3.4078	TRN
CHEMBL3196324	688469	5.4256	5.9599	TRN
CHEMBL1477200	688469	2.9208	3.4653	TRN
CHEMBL1967256	688469	4.8519	4.4481	TRN
CHEMBL1333035	688469	2.9208	5.0646	TRN
CHEMBL1465741	688469	3.2218	4.68	TRN
CHEMBL3192890	688469	2.9208	4.1562	TRN
CHEMBL1504569	688469	5.0411	4.9117	TRN
CHEMBL1358906	688469	2.9208	4.3847	TST
CHEMBL1555935	688469	8.0	6.9969	TRN
CHEMBL1397452	688469	5.0654	4.8278	TRN
CHEMBL1412554	688469	2.9208	3.4015	TRN
CHEMBL1600399	688469	5.1744	4.3215	TRN
CHEMBL578502	688469	4.9648	4.6551	TRN
CHEMBL1380862	688469	4.8221	3.9651	TRN
CHEMBL581225	688469	2.9208	4.7061	TST
CHEMBL1446341	688469	4.8729	3.764	TRN
CHEMBL1563221	688469	4.6754	4.7644	TRN
CHEMBL1401272	688469	6.0074	4.8222	TRN
CHEMBL1490905	688469	4.5138	3.6298	TRN
CHEMBL1580848	688469	6.8477	6.2576	TRN
CHEMBL1579636	688469	5.3648	5.6788	TRN
CHEMBL1317745	688469	2.9208	3.5264	TRN
CHEMBL1556805	688469	4.3602	5.494	TST
CHEMBL1361196	688469	4.834	4.4571	TRN
CHEMBL3199243	688469	2.9208	3.6108	TRN
CHEMBL1301573	688469	5.0082	5.2048	TRN
CHEMBL1535361	688469	4.9258	5.0034	TRN
CHEMBL1505277	688469	2.9208	3.5628	TRN
CHEMBL1393183	688469	2.9208	3.8677	TRN
CHEMBL1545196	688469	2.9208	3.6051	TRN
CHEMBL3212407	688469	2.9208	3.4781	TRN
CHEMBL1354093	688469	4.9381	5.7718	TRN
CHEMBL1503756	688469	2.9208	3.2498	TRN
CHEMBL1555681	688469	2.9208	3.23	TRN
CHEMBL1420030	688469	2.9208	3.4429	TRN
CHEMBL1571181	688469	2.9208	3.3332	TRN
CHEMBL1587732	688469	2.9208	3.3385	TRN
CHEMBL1376657	688469	4.9553	4.5556	TRN
CHEMBL1353180	688469	2.9208	4.2471	TST
CHEMBL1350432	688469	5.0892	4.8393	TST
CHEMBL1576248	688469	4.1606	4.2435	TRN
CHEMBL1496342	688469	2.9208	4.4357	TRN
CHEMBL1522618	688469	2.9208	3.8711	TRN
CHEMBL1497289	688469	5.2729	4.32	TRN
CHEMBL1497230	688469	4.5708	3.8088	TRN
CHEMBL1989858	688469	5.3265	4.9047	TST
CHEMBL1329172	688469	2.9208	3.201	TST
CHEMBL1599796	688469	4.7382	4.3545	TRN
CHEMBL1310861	688469	2.9208	4.7117	TRN
CHEMBL1609361	688469	2.9208	3.2528	TRN
CHEMBL1600993	688469	2.9208	3.4543	TRN
CHEMBL1466676	688469	2.9208	3.5679	TRN
CHEMBL1388599	688469	8.0	4.4619	TRN
CHEMBL1538625	688469	5.3907	5.2112	TST
CHEMBL1329349	688469	5.4943	5.5449	TRN
CHEMBL1403458	688469	2.9208	4.0256	TRN
CHEMBL1583778	688469	2.9208	4.3387	TST
CHEMBL2004794	688469	4.8367	4.6454	TRN
CHEMBL1986418	688469	6.7496	5.7601	TRN
CHEMBL1559811	688469	8.0	6.0207	TRN
CHEMBL1426636	688469	4.9372	4.4898	TRN
CHEMBL3210628	688469	4.8347	4.8107	TRN
CHEMBL1349063	688469	5.2212	4.9937	TRN
CHEMBL1582086	688469	2.9208	4.1316	TRN
CHEMBL1424164	688469	4.6384	3.6717	TRN
CHEMBL1351357	688469	2.9208	4.5463	TRN
CHEMBL1444436	688469	2.9208	4.2837	TRN
CHEMBL1425176	688469	3.2218	4.6619	TST
CHEMBL1612880	688469	2.9208	4.5904	TRN
CHEMBL1384368	688469	4.9249	4.4706	TRN
CHEMBL3191831	688469	4.886	4.9905	TRN
CHEMBL1379817	688469	4.8314	4.4958	TST
CHEMBL1422740	688469	4.9526	4.7756	TRN
CHEMBL1495072	688469	5.154	5.1536	TRN
CHEMBL1569506	688469	2.9208	4.3503	TRN
CHEMBL1452795	688469	6.6308	5.9749	TRN
CHEMBL1432867	688469	2.9208	4.3137	TRN
CHEMBL1334376	688469	2.9208	3.375	TRN
CHEMBL1499388	688469	2.9208	3.4664	TST
CHEMBL1545660	688469	5.1991	5.5087	TRN
CHEMBL1611644	688469	4.7189	3.563	TRN
CHEMBL1319810	688469	5.093	4.7347	TRN
CHEMBL1388404	688469	4.638	4.3005	TST
CHEMBL3190189	688469	4.9503	4.9468	TST
CHEMBL1464645	688469	5.8794	5.5305	TRN
CHEMBL1368103	688469	8.0	5.6983	TRN
CHEMBL1595516	688469	2.9208	3.2903	TRN
CHEMBL1464011	688469	4.7574	3.7358	TRN
CHEMBL1429267	688469	4.7487	3.5273	TRN
CHEMBL1323429	688469	4.7384	3.3795	TRN
CHEMBL1314284	688469	3.9819999999999998	5.9948	TRN
CHEMBL3145088	688469	5.4722	5.1597	TRN
CHEMBL1444874	688469	4.5387	4.1487	TST
CHEMBL504142	688469	4.8956	4.8621	TST
CHEMBL1430182	688469	2.9208	3.6479	TRN
CHEMBL1503764	688469	2.9208	5.0463	TRN
CHEMBL1598196	688469	2.9208	3.318	TRN
CHEMBL1427281	688469	4.7780000000000005	3.4263	TRN
CHEMBL2002849	688469	2.9208	4.1	TRN
CHEMBL1308497	688469	2.9208	3.4604	TRN
CHEMBL1330626	688469	4.7517	4.4929	TRN
CHEMBL1530184	688469	2.9208	3.4945	TRN
CHEMBL1565969	688469	2.9208	4.356	TST
CHEMBL1451300	688469	2.9208	3.9559	TRN
CHEMBL1320566	688469	5.0065	4.7667	TST
CHEMBL3191745	688469	2.9208	3.5553	TRN
CHEMBL606675	688469	4.862	4.4036	TST
CHEMBL1348251	688469	4.635	4.0605	TRN
CHEMBL1401175	688469	5.0339	4.7276	TRN
CHEMBL1561676	688469	4.9409	4.8345	TRN
CHEMBL1376974	688469	8.0	5.71	TST
CHEMBL1335000	688469	4.0799	3.7252	TRN
CHEMBL1351542	688469	4.9783	4.9383	TRN
CHEMBL1407944	688469	5.1285	5.6677	TRN
CHEMBL1491827	688469	4.7565	3.925	TRN
CHEMBL1590547	688469	5.0807	4.7105	TST
CHEMBL3197990	688469	8.0	5.6185	TRN
CHEMBL1611191	688469	6.224	5.4496	TRN
CHEMBL1480952	688469	4.7409	3.4036	TRN
CHEMBL1595169	688469	8.0	6.9419	TRN
CHEMBL1441228	688469	2.9208	4.48	TRN
CHEMBL1928491	688469	5.149	5.1529	TRN
CHEMBL1544655	688469	2.9208	3.9743	TRN
CHEMBL1397089	688469	5.2879	6.3245	TST
CHEMBL1306460	688469	5.1331	6.0792	TRN
CHEMBL2000517	688469	5.5411	5.5054	TRN
CHEMBL1363955	688469	5.6275	4.4133	TRN
CHEMBL1541717	688469	2.9208	3.5178	TRN
CHEMBL1335553	688469	2.9208	4.3734	TRN
CHEMBL586029	688469	2.9208	4.6898	TRN
CHEMBL3192625	688469	4.8776	4.0324	TRN
CHEMBL1465671	688469	2.9208	4.7278	TRN
CHEMBL1557954	688469	4.9297	4.06	TRN
CHEMBL1544095	688469	2.9208	3.3294	TRN
CHEMBL1446095	688469	4.9223	3.7779	TRN
CHEMBL1575389	688469	4.9142	4.5017	TRN
CHEMBL1590016	688469	5.3515	5.1855	TRN
CHEMBL1503983	688469	2.9208	3.6984	TRN
CHEMBL3209509	688469	4.6407	4.1761	TRN
CHEMBL1456751	688469	5.1216	5.3609	TRN
CHEMBL1520880	688469	4.3598	3.6257	TRN
CHEMBL3198754	688469	5.0418	5.1777	TRN
CHEMBL1541251	688469	5.0741	4.6982	TRN
CHEMBL1533981	688469	4.0022	3.3693	TRN
CHEMBL1379081	688469	8.0	5.5335	TRN
CHEMBL1369768	688469	2.9208	4.8415	TRN
CHEMBL1375903	688469	4.8934	3.9646	TST
CHEMBL1391418	688469	4.7307	4.7704	TRN
CHEMBL1349834	688469	2.9208	3.5292	TRN
CHEMBL547101	688469	4.9981	4.532	TRN
CHEMBL1466222	688469	4.5678	4.874	TRN
CHEMBL580918	688469	5.3823	5.0398	TRN
CHEMBL1386044	688469	2.9208	3.9516	TRN
CHEMBL1515627	688469	4.4972	4.8026	TRN
CHEMBL1992394	688469	4.8735	4.1281	TRN
CHEMBL2004242	688469	2.9208	3.5522	TRN
CHEMBL1456320	688469	4.6218	3.5654	TRN
CHEMBL1347378	688469	2.9208	3.4811	TRN
CHEMBL405914	688469	5.9385	5.4569	TRN
CHEMBL1306107	688469	4.6439	4.1267	TST
CHEMBL1561111	688469	4.9238	4.0011	TRN
CHEMBL1566335	688469	4.7508	3.2506	TRN
CHEMBL64391	688469	2.9208	3.7529	TST
CHEMBL1334062	688469	5.2526	4.5406	TRN
CHEMBL1572294	688469	2.9208	4.7615	TST
CHEMBL1550378	688469	4.8867	4.0673	TRN
CHEMBL1300405	688469	4.1609	3.285	TRN
CHEMBL1464595	688469	4.8557	4.111000000000001	TST
CHEMBL1603830	688469	4.9585	4.8654	TRN
CHEMBL1454819	688469	3.2218	4.3814	TRN
CHEMBL1570560	688469	2.9208	3.3715	TRN
CHEMBL1586352	688469	2.9208	3.4863	TRN
CHEMBL1609807	688469	4.3361	3.4075	TST
CHEMBL1451168	688469	4.6918	3.2881	TRN
CHEMBL1471311	688469	4.9775	4.3531	TRN
CHEMBL1327580	688469	4.6178	4.2103	TRN
CHEMBL1598052	688469	4.7043	3.9760000000000004	TRN
CHEMBL1334737	688469	2.9208	3.5711	TRN
CHEMBL1393118	688469	4.7989999999999995	4.5599	TST
CHEMBL3193593	688469	4.7975	4.7613	TRN
CHEMBL1376339	688469	4.6865	4.1505	TST
CHEMBL1319510	688469	5.0134	3.5514	TRN
CHEMBL1507548	688469	4.8577	4.5981	TRN
CHEMBL1491626	688469	3.2218	4.1766	TRN
CHEMBL1478072	688469	2.9208	3.3675	TRN
CHEMBL1421170	688469	5.3588	6.1829	TRN
CHEMBL1324197	688469	8.0	6.7372	TRN
CHEMBL1324125	688469	8.0	6.2024	TRN
CHEMBL1402900	688469	4.9793	4.998	TRN
CHEMBL1457419	688469	4.9339	4.2803	TRN
CHEMBL1545656	688469	4.7919	4.6048	TRN
CHEMBL1335176	688469	2.9208	5.1426	TST
CHEMBL1419114	688469	4.8586	4.6739999999999995	TRN
CHEMBL1427494	688469	6.0269	3.9671	TRN
CHEMBL1972651	688469	4.9633	5.0393	TRN
CHEMBL1390234	688469	2.9208	3.3902	TRN
CHEMBL1309450	688469	4.7672	4.6216	TRN
CHEMBL1506791	688469	2.9208	3.4656	TST
CHEMBL1528067	688469	5.0402	5.1246	TRN
CHEMBL1404086	688469	4.856	4.1845	TRN
CHEMBL1355541	688469	8.0	6.3717	TST
CHEMBL1562712	688469	5.6142	6.7202	TRN
CHEMBL2006221	688469	5.0356	4.8817	TRN
CHEMBL1585682	688469	8.0	5.8051	TRN
CHEMBL1343081	688469	4.6833	3.2584	TRN
CHEMBL1537452	688469	6.8297	6.1795	TRN
CHEMBL1379405	688469	2.9208	3.4139999999999997	TRN
CHEMBL3190649	688469	4.7507	4.01	TRN
CHEMBL1536679	688469	2.9208	3.4360000000000004	TRN
CHEMBL1332007	688469	5.0114	4.4691	TRN
CHEMBL1469827	688469	4.926	4.7961	TRN
CHEMBL1570491	688469	5.103	4.9289	TRN
CHEMBL530291	688469	5.0957	4.9879	TRN
CHEMBL1416108	688469	2.9208	4.1253	TRN
CHEMBL1299644	688469	2.9208	4.1423	TRN
CHEMBL1309897	688469	4.879	4.4483	TST
CHEMBL1974613	688469	2.9208	4.3054	TRN
CHEMBL1460225	688469	5.013	4.7311	TRN
CHEMBL1505799	688469	4.8001	3.8108	TRN
CHEMBL1584564	688469	4.9739	6.7544	TRN
CHEMBL1613639	688469	6.6655	5.7866	TRN
CHEMBL1510690	688469	5.3852	5.3977	TRN
CHEMBL1322293	688469	4.8333	4.1987	TRN
CHEMBL1995692	688469	6.5171	5.9199	TRN
CHEMBL1301531	688469	4.4356	4.1985	TRN
CHEMBL1585423	688469	4.8809	4.1447	TRN
CHEMBL1611882	688469	2.9208	3.2053	TRN
CHEMBL1572031	688469	2.9208	4.5464	TRN
CHEMBL1330516	688469	4.9442	4.9993	TRN
CHEMBL1585625	688469	2.9208	3.3042	TRN
CHEMBL1381392	688469	6.3019	5.9282	TRN
CHEMBL1418885	688469	4.936	3.5469999999999997	TRN
CHEMBL1422286	688469	2.9208	3.4928	TST
CHEMBL1593484	688469	6.3726	4.7979	TRN
CHEMBL1506364	688469	4.8144	3.5227	TST
CHEMBL1496595	688469	4.9037	4.5828	TRN
CHEMBL486504	688469	8.0	6.5641	TST
CHEMBL1456201	688469	2.9208	3.6005	TST
CHEMBL1459841	688469	6.8861	6.5360000000000005	TRN
CHEMBL1484632	688469	5.265	5.1683	TST
CHEMBL1506879	688469	2.9208	3.7435	TRN
CHEMBL3211356	688469	4.8974	5.1117	TRN
CHEMBL1330793	688469	5.3769	5.6282	TST
CHEMBL1328553	688469	4.8232	4.6191	TST
CHEMBL1494423	688469	3.2218	4.2116	TRN
CHEMBL1452379	688469	3.5229	4.5576	TRN
CHEMBL1416848	688469	5.3605	5.2457	TRN
CHEMBL1578124	688469	2.9208	3.3903	TST
CHEMBL1391387	688469	5.3037	5.882000000000001	TRN
CHEMBL1489856	688469	4.9003	4.2762	TRN
CHEMBL1538880	688469	2.9208	3.7029	TRN
CHEMBL1337990	688469	2.9208	4.4052	TRN
CHEMBL1305138	688469	2.9208	3.2464	TRN
CHEMBL1406488	688469	4.8034	3.6017	TRN
CHEMBL1350589	688469	4.9366	4.5355	TRN
CHEMBL1437623	688469	4.8726	4.252	TRN
CHEMBL1481574	688469	2.9208	3.9305	TRN
CHEMBL1342336	688469	8.0	6.8067	TRN
CHEMBL1510332	688469	4.8202	4.4983	TRN
CHEMBL1487609	688469	3.2218	4.8056	TRN
CHEMBL1560901	688469	4.9896	4.0224	TRN
CHEMBL1328795	688469	4.8213	3.8448	TRN
CHEMBL1468355	688469	2.9208	5.202999999999999	TRN
CHEMBL1509021	688469	2.9208	3.4755	TRN
CHEMBL1463699	688469	4.7269	4.3219	TRN
CHEMBL1381920	688469	2.9208	4.5977	TST
CHEMBL1340058	688469	6.6021	6.305	TRN
CHEMBL1585825	688469	3.2218	5.0524	TRN
CHEMBL1471899	688469	5.5758	5.32	TRN
CHEMBL1443802	688469	4.9432	4.4093	TRN
CHEMBL1487794	688469	2.9208	3.4527	TRN
CHEMBL1367089	688469	2.9208	4.7371	TRN
CHEMBL1347556	688469	5.0887	4.4262	TRN
CHEMBL1382361	688469	4.3872	4.4939	TRN
CHEMBL1491004	688469	5.0752	4.9802	TRN
CHEMBL3190314	688469	5.0052	4.9744	TRN
CHEMBL1541771	688469	4.949	5.0241	TRN
CHEMBL2138014	688469	2.9208	4.7062	TRN
CHEMBL1424697	688469	5.2626	5.1608	TST
CHEMBL1586862	688469	5.1215	6.5722	TRN
CHEMBL3196105	688469	2.9208	4.4617	TRN
CHEMBL1567568	688469	5.1042	5.272	TST
CHEMBL1341849	688469	2.9208	4.1433	TRN
CHEMBL1425702	688469	4.7899	3.3277	TRN
CHEMBL1419287	688469	2.9208	3.4902	TRN
CHEMBL1352854	688469	6.6234	5.9405	TST
CHEMBL1610999	688469	2.9208	3.9684	TST
CHEMBL1584389	688469	4.8807	4.2098	TRN
CHEMBL1574879	688469	5.2272	5.1703	TRN
CHEMBL1583256	688469	5.1080000000000005	4.9981	TRN
CHEMBL1564569	688469	3.9904	4.3965	TST
CHEMBL1566664	688469	2.9208	4.2185	TRN
CHEMBL1728993	688469	2.9208	3.5925	TST
CHEMBL1461400	688469	5.7481	5.6878	TRN
CHEMBL3189810	688469	2.9208	4.8917	TRN
CHEMBL1424065	688469	5.3735	5.9638	TRN
CHEMBL1409113	688469	4.6588	4.0783	TRN
CHEMBL1461192	688469	2.9208	3.3793	TRN
CHEMBL175434	688469	2.9208	4.6323	TRN
CHEMBL1422671	688469	4.8039	3.392	TST
CHEMBL1487635	688469	4.8619	4.6225	TRN
CHEMBL1371056	688469	5.2397	6.3717	TRN
CHEMBL1457567	688469	5.0709	4.6366	TRN
CHEMBL1421193	688469	2.9208	3.9678	TST
CHEMBL1453645	688469	2.9208	3.8073	TRN
CHEMBL1383991	688469	5.4252	5.4125	TRN
CHEMBL3192196	688469	4.8041	4.2189	TST
CHEMBL1430097	688469	4.6091	3.3615	TRN
CHEMBL1384292	688469	6.7959	6.3653	TRN
CHEMBL1487246	688469	2.9208	4.7709	TRN
CHEMBL3194778	688469	4.5847	4.7219999999999995	TRN
CHEMBL1516860	688469	2.9208	3.9282	TRN
CHEMBL1583503	688469	4.8494	4.0169999999999995	TRN
CHEMBL1432711	688469	5.0185	4.4355	TRN
CHEMBL1305052	688469	4.8142	3.6944	TRN
CHEMBL1385940	688469	5.0784	4.8414	TRN
CHEMBL1305612	688469	2.9208	4.2014	TRN
CHEMBL1524734	688469	4.9542	5.1594	TRN
CHEMBL1441866	688469	4.9242	4.7926	TRN
CHEMBL1562936	688469	2.9208	4.03	TRN
CHEMBL1361820	688469	5.0274	4.2268	TRN
CHEMBL3196726	688469	2.9208	4.0544	TRN
CHEMBL1470712	688469	6.1475	5.3203	TRN
CHEMBL1532716	688469	4.7694	4.4605	TRN
CHEMBL1538920	688469	2.9208	3.8939	TRN
CHEMBL1467927	688469	2.9208	3.3917	TRN
CHEMBL1450690	688469	4.7405	3.6694	TRN
CHEMBL1457782	688469	4.7175	3.7038	TRN
CHEMBL1489293	688469	5.1763	5.0877	TRN
CHEMBL1469224	688469	5.0377	4.8653	TRN
CHEMBL1467383	688469	2.9208	4.5914	TRN
CHEMBL3190786	688469	4.9576	4.8419	TRN
CHEMBL1572278	688469	5.3254	6.353	TRN
CHEMBL1561439	688469	4.9131	4.8468	TRN
CHEMBL1484622	688469	4.9971	5.02	TRN
CHEMBL3196936	688469	4.9035	5.1038	TRN
CHEMBL3190012	688469	4.8918	5.0425	TRN
CHEMBL1502526	688469	2.9208	3.3835	TRN
CHEMBL1402510	688469	6.5157	7.2911	TRN
CHEMBL1606813	688469	6.0752	5.024	TRN
CHEMBL1384253	688469	5.52	5.7105	TRN
CHEMBL1412681	688469	2.9208	3.2459	TRN
CHEMBL1500168	688469	2.9208	3.1316	TRN
CHEMBL1378768	688469	2.9208	4.5903	TST
CHEMBL1412184	688469	4.8603	3.5963	TRN
CHEMBL1341384	688469	4.7959	3.8828	TRN
CHEMBL1545881	688469	2.9208	3.7762	TRN
CHEMBL3191770	688469	4.8684	4.7733	TRN
CHEMBL1519030	688469	2.9208	3.7152	TST
CHEMBL1341872	688469	2.9208	3.3956	TST
CHEMBL1532657	688469	2.9208	3.9057	TRN
CHEMBL1312166	688469	2.9208	3.4789999999999996	TRN
CHEMBL1400298	688469	4.9653	5.4329	TRN
CHEMBL1335812	688469	4.9326	4.2987	TRN
CHEMBL15968	688469	5.6153	5.6065	TRN
CHEMBL1545679	688469	5.1046	4.6544	TRN
CHEMBL1332013	688469	5.38	5.0436	TRN
CHEMBL1529883	688469	5.6299	5.6628	TRN
CHEMBL1557372	688469	4.8679	4.3413	TRN
CHEMBL1995152	688469	5.0512	4.4731	TRN
CHEMBL1301665	688469	4.7272	3.6844	TRN
CHEMBL470881	688469	2.9208	4.8744	TST
CHEMBL1349613	688469	2.9208	3.4761	TRN
CHEMBL1341270	688469	6.4168	5.046	TRN
CHEMBL1386760	688469	2.9208	4.5095	TRN
CHEMBL3190770	688469	2.9208	4.4619	TRN
CHEMBL3212546	688469	2.9208	3.8104	TRN
CHEMBL1494117	688469	5.0221	4.6166	TRN
CHEMBL1558822	688469	2.9208	4.2551	TRN
CHEMBL1606712	688469	4.8081	3.3636	TRN
CHEMBL1545747	688469	4.6476	3.7278	TRN
CHEMBL2001216	688469	3.5229	4.0303	TRN
CHEMBL1349387	688469	4.9679	4.4877	TRN
CHEMBL1497562	688469	4.7821	5.1522	TRN
CHEMBL1506428	688469	2.9208	3.9466	TRN
CHEMBL1312291	688469	2.9208	4.6067	TRN
CHEMBL1593562	688469	4.7643	4.4598	TST
CHEMBL1521660	688469	2.9208	4.1862	TRN
CHEMBL3191884	688469	4.7379	3.4721	TRN
CHEMBL1400196	688469	2.9208	5.2564	TRN
CHEMBL1312906	688469	4.7886	4.3309	TRN
CHEMBL1504859	688469	5.0613	4.665	TRN
CHEMBL1403917	688469	4.8222	4.6366	TRN
CHEMBL1537246	688469	4.7	4.2591	TRN
CHEMBL1978534	688469	2.9208	3.4055	TST
CHEMBL1342933	688469	2.9208	3.4258	TRN
CHEMBL1398603	688469	2.9208	3.4441	TRN
CHEMBL1412855	688469	5.0152	4.934	TRN
CHEMBL1603662	688469	5.0226	5.3061	TRN
CHEMBL3209368	688469	5.0196	4.2139999999999995	TRN
CHEMBL1467873	688469	4.7964	4.2178	TST
CHEMBL1611300	688469	5.0583	5.3989	TRN
CHEMBL1521456	688469	2.9208	3.7005	TRN
CHEMBL1542868	688469	2.9208	3.5134	TRN
CHEMBL3211923	688469	4.8334	4.8039	TRN
CHEMBL1524034	688469	8.0	6.1067	TRN
CHEMBL1321427	688469	8.0	7.1176	TRN
CHEMBL3191765	688469	8.0	4.6579	TRN
CHEMBL1528660	688469	8.0	6.6049	TRN
CHEMBL1374384	688469	5.2493	4.8131	TRN
CHEMBL1303609	688469	4.4179	4.0971	TRN
CHEMBL1504701	688469	6.4045	5.7344	TRN
CHEMBL1534592	688469	2.9208	3.8454	TRN
CHEMBL1319615	688469	5.095	4.579	TRN
CHEMBL1967697	688469	4.9699	4.6222	TRN
CHEMBL1459440	688469	2.9208	3.1772	TRN
CHEMBL1399388	688469	4.8228	4.3454	TRN
CHEMBL1334861	688469	2.9208	3.3445	TRN
CHEMBL1518680	688469	4.4011	3.5239999999999996	TST
CHEMBL1430043	688469	4.7767	4.9376	TRN
CHEMBL487356	688469	4.9993	4.8585	TRN
CHEMBL1561380	688469	2.9208	4.1488	TRN
CHEMBL1573212	688469	2.9208	3.3259	TRN
CHEMBL1570624	688469	5.2823	5.3189	TST
CHEMBL1523361	688469	2.9208	3.5073	TRN
CHEMBL1452898	688469	4.4618	3.2289999999999996	TRN
CHEMBL1379401	688469	4.8686	3.6431	TRN
CHEMBL1567469	688469	2.9208	3.4116	TST
CHEMBL1609770	688469	5.473	5.3339	TRN
CHEMBL1506300	688469	2.9208	3.5617	TST
CHEMBL166209	688469	5.6057	5.2187	TRN
CHEMBL1405648	688469	2.9208	3.5031	TRN
CHEMBL1333930	688469	8.0	6.8049	TRN
CHEMBL1587323	688469	4.649	3.4038	TRN
CHEMBL1355233	688469	5.2806	4.673	TRN
CHEMBL1364172	688469	2.9208	5.0399	TRN
CHEMBL1558095	688469	2.9208	3.3842	TRN
CHEMBL1313644	688469	2.9208	4.2321	TRN
CHEMBL1345432	688469	2.9208	3.4191	TST
CHEMBL1528487	688469	2.9208	4.5187	TRN
CHEMBL1467943	688469	5.6353	5.4935	TRN
CHEMBL1387528	688469	2.9208	3.3999	TST
CHEMBL1422161	688469	2.9208	6.279	TRN
CHEMBL1420309	688469	4.5741	4.1201	TRN
CHEMBL1469597	688469	2.9208	3.3322	TRN
CHEMBL1598374	688469	2.9208	4.5339	TRN
CHEMBL1466656	688469	2.9208	3.3973	TRN
CHEMBL1400593	688469	4.9407	3.8671	TRN
CHEMBL1386406	688469	2.9208	3.5564	TRN
CHEMBL1310355	688469	4.9825	4.8323	TRN
CHEMBL1375248	688469	2.9208	3.5724	TRN
CHEMBL1576251	688469	8.0	6.4722	TRN
CHEMBL1548803	688469	4.9348	4.0495	TRN
CHEMBL1522803	688469	5.0402	4.9258	TRN
CHEMBL237214	688469	2.9208	4.152	TRN
CHEMBL1385210	688469	2.9208	4.696000000000001	TRN
CHEMBL1507852	688469	4.8838	4.0832	TRN
CHEMBL1575124	688469	5.5502	5.1987	TRN
CHEMBL1569525	688469	2.9208	3.8431	TRN
CHEMBL3145303	688469	6.1349	5.8946	TRN
CHEMBL1439222	688469	2.9208	3.282	TST
CHEMBL3210088	688469	5.0429	5.3916	TRN
CHEMBL1578880	688469	4.6816	4.5646	TRN
CHEMBL1323461	688469	4.9214	4.5133	TRN
CHEMBL1374644	688469	4.8661	4.4307	TRN
CHEMBL1484886	688469	5.0901	4.6037	TRN
CHEMBL1594680	688469	4.6741	4.1346	TRN
CHEMBL1321166	688469	4.6431	4.0705	TST
CHEMBL1403276	688469	5.3971	6.195	TRN
CHEMBL1443472	688469	2.9208	3.3536	TST
CHEMBL1572746	688469	6.4078	6.0563	TRN
CHEMBL586602	688469	5.1744	5.0398	TRN
CHEMBL1488760	688469	6.8729	6.7362	TRN
CHEMBL1500397	688469	2.9208	4.6183	TRN
CHEMBL1398647	688469	2.9208	3.4148	TRN
CHEMBL1506283	688469	4.7842	3.7552	TRN
CHEMBL1499095	688469	2.9208	3.3039	TRN
CHEMBL1423270	688469	4.9029	3.9967	TRN
CHEMBL3190651	688469	4.8086	4.6235	TRN
CHEMBL1546566	688469	4.9428	3.9246	TRN
CHEMBL1316831	688469	8.0	6.4946	TST
CHEMBL1371339	688469	6.2596	5.1081	TRN
CHEMBL1302099	688469	2.9208	4.3022	TRN
CHEMBL1506962	688469	4.9972	4.8455	TRN
CHEMBL1572139	688469	4.8394	5.8611	TRN
CHEMBL1307031	688469	4.0996	3.5192	TST
CHEMBL1442323	688469	2.9208	3.3237	TRN
CHEMBL1526462	688469	4.7516	3.4489	TRN
CHEMBL1526298	688469	4.8273	3.6769	TRN
CHEMBL1452595	688469	2.9208	3.4065	TRN
CHEMBL1389541	688469	2.9208	3.1636	TRN
CHEMBL1314195	688469	4.9297	3.9662	TRN
CHEMBL1423192	688469	8.0	6.6353	TRN
CHEMBL533226	688469	6.2899	4.9813	TRN
CHEMBL1577495	688469	4.9881	3.4532	TRN
CHEMBL3192156	688469	4.6494	4.0167	TRN
CHEMBL1420777	688469	2.9208	3.3277	TST
CHEMBL1586489	688469	4.9802	5.987	TRN
CHEMBL602997	688469	2.9208	4.8189	TRN
CHEMBL1502608	688469	2.9208	3.5489	TRN
CHEMBL3194554	688469	2.9208	4.0476	TST
CHEMBL1454000	688469	5.0148	4.8251	TRN
CHEMBL460601	688469	8.0	6.6364	TST
CHEMBL1495092	688469	8.0	5.9616	TST
CHEMBL1497910	688469	4.7336	3.6637	TRN
CHEMBL1385414	688469	2.9208	3.5871	TRN
CHEMBL1329237	688469	6.5317	6.4739	TRN
CHEMBL1539864	688469	4.9017	4.3742	TRN
CHEMBL259103	688469	8.0	6.3231	TRN
CHEMBL3190805	688469	4.7321	5.215	TRN
CHEMBL1560324	688469	2.9208	4.8806	TRN
CHEMBL3197433	688469	4.2766	5.3289	TRN
CHEMBL1478486	688469	4.7597	4.704	TRN
CHEMBL1307395	688469	2.9208	3.1564	TRN
CHEMBL1471808	688469	4.9587	4.6692	TRN
CHEMBL1331904	688469	5.2623	5.8202	TRN
CHEMBL1309679	688469	2.9208	4.1979	TRN
CHEMBL1500722	688469	2.9208	3.4697	TRN
CHEMBL1303463	688469	4.7337	4.4919	TRN
CHEMBL1602344	688469	2.9208	4.1458	TRN
CHEMBL1485006	688469	2.9208	3.4045	TRN
CHEMBL1300952	688469	8.0	5.5726	TRN
CHEMBL3199752	688469	4.8307	4.9061	TRN
CHEMBL3208365	688469	5.0303	5.1167	TRN
CHEMBL1536119	688469	2.9208	3.3251	TRN
CHEMBL1484547	688469	5.3124	5.2627	TRN
CHEMBL1463463	688469	4.8965	4.4551	TRN
CHEMBL1526550	688469	2.9208	3.6502	TRN
CHEMBL3191879	688469	5.0707	5.0084	TRN
CHEMBL1375884	688469	4.9144	4.7534	TRN
CHEMBL251785	688469	8.0	6.1547	TRN
CHEMBL1573496	688469	2.9208	3.8491	TRN
CHEMBL1399237	688469	2.9208	4.4821	TRN
CHEMBL1480548	688469	2.9208	4.0857	TRN
CHEMBL1459767	688469	5.6103	5.5981	TRN
CHEMBL1590805	688469	4.6493	4.4701	TRN
CHEMBL1547087	688469	2.9208	4.6208	TRN
CHEMBL1575038	688469	4.7628	3.5196	TRN
CHEMBL193872	688469	8.0	5.3448	TST
CHEMBL1577346	688469	3.2218	4.3475	TRN
CHEMBL1979106	688469	2.9208	5.0084	TRN
CHEMBL1603164	688469	2.9208	3.4524	TRN
CHEMBL1570761	688469	4.4815	4.0597	TRN
CHEMBL3192251	688469	5.0219	4.9365	TRN
CHEMBL1569783	688469	5.0625	5.8332	TRN
CHEMBL1341999	688469	5.0423	3.9027	TRN
CHEMBL1589181	688469	4.737	4.2847	TRN
CHEMBL1343569	688469	2.9208	3.3672	TRN
CHEMBL1559204	688469	5.0648	4.7218	TRN
CHEMBL1540682	688469	2.9208	4.7007	TRN
CHEMBL1553215	688469	2.9208	3.4521	TST
CHEMBL1586806	688469	2.9208	3.5025	TST
CHEMBL1426896	688469	4.8181	3.7632	TST
CHEMBL1310234	688469	2.9208	4.1575	TRN
CHEMBL1459109	688469	6.5702	5.6338	TRN
CHEMBL1996263	688469	2.9208	4.6623	TRN
CHEMBL1417808	688469	4.8187	4.6171	TRN
CHEMBL1990919	688469	6.5346	6.0244	TRN
CHEMBL1301056	688469	4.9254	3.6003	TRN
CHEMBL1419031	688469	6.4179	5.6292	TRN
CHEMBL1341301	688469	2.9208	3.4192	TRN
CHEMBL3194229	688469	2.9208	3.4548	TRN
CHEMBL1380594	688469	4.3204	3.61	TRN
CHEMBL1602808	688469	5.1165	4.9762	TRN
CHEMBL1428616	688469	2.9208	3.5342	TST
CHEMBL1329255	688469	2.9208	4.2519	TRN
CHEMBL1098875	688469	4.9995	4.3775	TRN
CHEMBL1581158	688469	3.2218	4.4444	TST
CHEMBL1864040	688469	6.6216	5.4482	TRN
CHEMBL1306018	688469	2.9208	3.2606	TRN
CHEMBL1460757	688469	2.9208	3.389	TRN
CHEMBL1412984	688469	4.7295	3.5924	TRN
CHEMBL1468323	688469	6.6737	7.6399	TRN
CHEMBL1351532	688469	4.9544	5.3255	TRN
CHEMBL1494220	688469	2.9208	3.4758	TRN
CHEMBL1329662	688469	2.9208	3.1139	TRN
CHEMBL1341097	688469	2.9208	3.4307	TST
CHEMBL1501511	688469	4.8968	3.4751	TRN
CHEMBL1431314	688469	2.9208	4.1166	TRN
CHEMBL1415642	688469	4.7672	3.5264	TRN
CHEMBL1407961	688469	4.9525	4.7967	TRN
CHEMBL1515483	688469	2.9208	3.3186	TRN
CHEMBL1414850	688469	4.7962	3.4507	TRN
CHEMBL1496478	688469	4.8973	4.5996	TRN
CHEMBL3198692	688469	4.5345	4.3732	TRN
CHEMBL1466243	688469	5.215	4.4888	TRN
CHEMBL1339546	688469	6.0851	5.0872	TRN
CHEMBL1503359	688469	5.2271	4.987	TRN
CHEMBL1302130	688469	2.9208	3.4482	TST
CHEMBL1323412	688469	5.2226	4.6269	TRN
CHEMBL1408368	688469	4.8231	4.7613	TRN
CHEMBL1521149	688469	2.9208	3.9832	TRN
CHEMBL1400322	688469	3.2218	5.3767	TST
CHEMBL1341290	688469	5.117	4.8517	TRN
CHEMBL1549525	688469	5.6302	5.6969	TST
CHEMBL1496138	688469	2.9208	4.6847	TST
CHEMBL1302495	688469	2.9208	4.5205	TST
CHEMBL1365398	688469	2.9208	4.8199	TRN
CHEMBL1572375	688469	4.8735	4.1984	TRN
CHEMBL1377889	688469	2.9208	3.5735	TRN
CHEMBL1498834	688469	4.6257	3.4148	TRN
CHEMBL1587516	688469	4.7142	4.4707	TRN
CHEMBL1538534	688469	4.7752	3.2064	TRN
CHEMBL1378991	688469	4.6876	3.2974	TRN
CHEMBL1310101	688469	3.9799	3.9202	TRN
CHEMBL1525220	688469	5.0055	4.7378	TRN
CHEMBL1442500	688469	5.044	5.2292	TRN
CHEMBL1987820	688469	5.2935	4.9906	TRN
CHEMBL1353693	688469	4.9048	4.7011	TRN
CHEMBL1468313	688469	4.2632	3.571	TRN
CHEMBL1584336	688469	2.9208	3.323	TRN
CHEMBL1488591	688469	2.9208	4.7669999999999995	TST
CHEMBL1460047	688469	4.3	3.3335	TRN
CHEMBL1523792	688469	5.1141	5.037	TRN
CHEMBL1538446	688469	4.6166	4.3123	TRN
CHEMBL1488730	688469	6.6216	6.2691	TRN
CHEMBL1485890	688469	4.9904	4.8275	TRN
CHEMBL1303719	688469	5.2437	5.1519	TRN
CHEMBL1557615	688469	4.9605	4.6209	TRN
CHEMBL193627	688469	6.8477	6.1101	TST
CHEMBL1457201	688469	5.2589	4.5992	TRN
CHEMBL1464973	688469	4.7118	4.1025	TRN
CHEMBL1595938	688469	4.7641	4.0677	TRN
CHEMBL3210297	688469	4.8948	3.5439	TRN
CHEMBL1560772	688469	2.9208	3.9199	TRN
CHEMBL1373207	688469	2.9208	3.9877	TST
CHEMBL1401973	688469	2.9208	3.9889	TRN
CHEMBL1445707	688469	5.119	5.4728	TRN
CHEMBL1486267	688469	2.9208	4.2124	TST
CHEMBL1377507	688469	2.9208	3.9945	TST
CHEMBL3189393	688469	4.7686	3.9425	TRN
CHEMBL1471211	688469	3.5229	4.0360000000000005	TRN
CHEMBL1365261	688469	2.9208	3.3326	TRN
CHEMBL1324061	688469	5.1469	6.1303	TRN
CHEMBL1430657	688469	2.9208	3.7959	TRN
CHEMBL1420325	688469	2.9208	4.8131	TRN
CHEMBL1989817	688469	2.9208	4.178	TRN
CHEMBL517645	688469	8.0	6.9462	TST
CHEMBL1452391	688469	5.0722	5.0949	TRN
CHEMBL1583867	688469	2.9208	3.5977	TRN
CHEMBL1332139	688469	8.0	6.6075	TRN
CHEMBL1329006	688469	2.9208	3.6654	TRN
CHEMBL1452116	688469	5.093	4.6914	TRN
CHEMBL1576489	688469	2.9208	4.2512	TRN
CHEMBL1326215	688469	4.6969	3.7183	TRN
CHEMBL1543742	688469	5.0917	4.8755	TRN
CHEMBL1977930	688469	2.9208	4.6766	TRN
CHEMBL1557333	688469	4.8839	4.3807	TRN
CHEMBL1310439	688469	2.9208	3.207	TRN
CHEMBL1418611	688469	2.9208	4.9488	TRN
CHEMBL1601647	688469	5.5124	5.5405	TRN
CHEMBL1369269	688469	4.8081	4.4238	TRN
CHEMBL1304245	688469	2.9208	3.5707	TRN
CHEMBL1429850	688469	6.1238	5.7229	TRN
CHEMBL1320542	688469	2.9208	4.6075	TRN
CHEMBL3212551	688469	5.0361	5.0305	TRN
CHEMBL1360484	688469	8.0	5.7397	TRN
CHEMBL3195226	688469	4.8754	4.4054	TRN
CHEMBL1383035	688469	4.8352	3.4076	TRN
CHEMBL505209	688469	4.6113	4.7875	TRN
CHEMBL1576870	688469	8.0	6.5896	TRN
CHEMBL1562367	688469	4.7322	3.3647	TRN
CHEMBL1477197	688469	5.0697	3.8349	TRN
CHEMBL1600065	688469	4.5934	4.8691	TRN
CHEMBL1495451	688469	2.9208	4.2289	TST
CHEMBL1476215	688469	5.4827	6.2943	TRN
CHEMBL1522289	688469	4.8912	5.6887	TRN
CHEMBL1411830	688469	2.9208	4.3047	TRN
CHEMBL2006844	688469	5.0404	4.5625	TRN
CHEMBL1430581	688469	2.9208	4.4723	TRN
CHEMBL3208398	688469	2.9208	4.1416	TRN
CHEMBL1407046	688469	2.9208	3.3381	TRN
CHEMBL1313520	688469	8.0	7.0219	TRN
CHEMBL1367325	688469	5.3839	4.9997	TRN
CHEMBL3212783	688469	2.9208	3.4552	TST
CHEMBL1320808	688469	2.9208	4.9559	TRN
CHEMBL1423970	688469	2.9208	4.6665	TST
CHEMBL1415368	688469	2.9208	3.3566	TRN
CHEMBL1504509	688469	4.9974	4.6363	TRN
CHEMBL1362507	688469	8.0	5.5726	TRN
CHEMBL1334578	688469	2.9208	3.4462	TRN
CHEMBL1359973	688469	2.9208	3.4696	TST
CHEMBL1572800	688469	4.9221	3.3373	TRN
CHEMBL1610036	688469	4.9746	4.8571	TRN
CHEMBL3199157	688469	2.9208	4.27	TRN
CHEMBL1485377	688469	2.9208	3.8497	TRN
CHEMBL1388595	688469	5.0791	4.6526	TRN
CHEMBL1611686	688469	2.9208	4.247	TRN
CHEMBL1543238	688469	6.1878	6.2276	TRN
CHEMBL1517849	688469	2.9208	3.5117	TRN
CHEMBL1517243	688469	4.6119	3.7612	TRN
CHEMBL1579084	688469	4.9463	5.1435	TRN
CHEMBL1456768	688469	4.9463	4.3035	TRN
CHEMBL1589670	688469	4.8814	4.7458	TRN
CHEMBL1468700	688469	2.9208	4.2338	TRN
CHEMBL1454614	688469	5.0774	4.328	TRN
CHEMBL1428986	688469	4.7681	3.978	TRN
CHEMBL1561738	688469	4.6798	3.4895	TRN
CHEMBL1600769	688469	4.5607	3.324	TRN
CHEMBL1386546	688469	4.9952	4.9622	TRN
CHEMBL1299526	688469	5.0923	3.9930000000000003	TRN
CHEMBL602722	688469	5.2761	5.9737	TRN
CHEMBL1359890	688469	2.9208	4.1713	TRN
CHEMBL1973669	688469	4.961	5.0044	TRN
CHEMBL1301700	688469	2.9208	4.8486	TST
CHEMBL1310553	688469	2.9208	4.2906	TST
CHEMBL1999193	688469	2.9208	3.6972	TRN
CHEMBL1367134	688469	2.9208	3.3188	TST
CHEMBL1549738	688469	4.9633	3.8426	TST
CHEMBL1409039	688469	6.3851	5.4853	TRN
CHEMBL3194623	688469	5.672999999999999	4.9457	TRN
CHEMBL1400888	688469	2.9208	4.2083	TRN
CHEMBL1343705	688469	4.8158	4.7195	TRN
CHEMBL1417944	688469	2.9208	3.3645	TRN
CHEMBL1606115	688469	3.2218	4.6785	TRN
CHEMBL1442176	688469	2.9208	4.0481	TRN
CHEMBL1401141	688469	2.9208	3.4326	TRN
CHEMBL1318757	688469	4.8612	3.3637	TRN
CHEMBL3197250	688469	4.9553	4.7549	TRN
CHEMBL1363839	688469	4.8962	4.7783	TRN
CHEMBL1978733	688469	5.052	4.9327	TRN
CHEMBL591126	688469	5.2234	5.2828	TRN
CHEMBL1575284	688469	4.5933	4.4683	TRN
CHEMBL1424691	688469	2.9208	3.4447	TRN
CHEMBL1508788	688469	5.5164	5.0339	TRN
CHEMBL1587410	688469	4.6213	3.9518	TRN
CHEMBL1436557	688469	4.9837	4.7822	TRN
CHEMBL1467233	688469	4.667	3.4033	TRN
CHEMBL1555538	688469	4.6808	3.7609	TRN
CHEMBL1352489	688469	8.0	5.5003	TST
CHEMBL1382128	688469	2.9208	4.2627	TRN
CHEMBL1487074	688469	2.9208	3.2502	TST
CHEMBL1481849	688469	2.9208	4.6233	TST
CHEMBL1329221	688469	6.8013	6.3226	TRN
CHEMBL1576529	688469	4.8111	3.9838	TRN
CHEMBL1490392	688469	4.888999999999999	4.6678	TRN
CHEMBL3197908	688469	5.0738	4.593	TRN
CHEMBL1377650	688469	2.9208	3.2829	TRN
CHEMBL1410256	688469	4.9222	4.6697	TRN
CHEMBL1397551	688469	2.9208	3.4082	TRN
CHEMBL1393397	688469	5.1728	4.8180000000000005	TRN
CHEMBL1611614	688469	5.7383	5.9082	TRN
CHEMBL1503006	688469	8.0	6.0419	TRN
CHEMBL1998521	688469	6.6126	7.0887	TRN
CHEMBL17639	688469	6.2644	5.7441	TST
CHEMBL1333987	688469	5.7222	5.9233	TRN
CHEMBL1611223	688469	2.9208	4.0364	TRN
CHEMBL1563404	688469	4.9133	3.6751	TRN
CHEMBL1343052	688469	2.9208	3.3984	TRN
CHEMBL577862	688469	2.9208	3.4405	TRN
CHEMBL1353980	688469	5.0215	4.3704	TST
CHEMBL1370735	688469	2.9208	3.7431	TRN
CHEMBL267160	688469	4.8561	4.7941	TRN
CHEMBL1523206	688469	5.1123	5.1015	TRN
CHEMBL1601337	688469	4.6228	3.907	TRN
CHEMBL1600782	688469	2.9208	3.4246	TRN
CHEMBL1352168	688469	5.2077	4.9609	TRN
CHEMBL1976786	688469	5.1502	6.1538	TRN
CHEMBL1363371	688469	4.7226	3.5004	TRN
CHEMBL1542849	688469	4.8007	3.4635	TST
CHEMBL1333209	688469	2.9208	3.2617	TST
CHEMBL1572498	688469	4.8069999999999995	4.2628	TRN
CHEMBL1970422	688469	8.0	6.7061	TST
CHEMBL1433215	688469	4.6845	4.5156	TRN
CHEMBL1364877	688469	4.8293	4.0477	TRN
CHEMBL1497295	688469	4.8803	4.8839	TRN
CHEMBL1602800	688469	4.8607	4.1951	TRN
CHEMBL1439210	688469	2.9208	3.4503	TRN
CHEMBL1550359	688469	4.7168	4.3301	TRN
CHEMBL1520433	688469	4.8311	4.3958	TRN
CHEMBL1403919	688469	4.7669	4.0045	TRN
CHEMBL1471360	688469	2.9208	3.7119999999999997	TRN
CHEMBL1320019	688469	2.9208	4.4536	TRN
CHEMBL1410483	688469	4.762	3.7735	TRN
CHEMBL492468	688469	2.9208	4.6148	TST
CHEMBL1489123	688469	8.0	4.8014	TRN
CHEMBL1985582	688469	5.5817	5.4833	TRN
CHEMBL1447556	688469	4.8078	3.341	TRN
CHEMBL1588626	688469	4.5852	3.4815	TRN
CHEMBL1599438	688469	2.9208	4.9697	TRN
CHEMBL1320095	688469	2.9208	4.7719	TRN
CHEMBL1504565	688469	4.3663	3.2237	TRN
CHEMBL1306186	688469	2.9208	3.4242	TRN
CHEMBL1377218	688469	2.9208	3.8334	TRN
CHEMBL1426800	688469	4.9017	3.8232	TST
CHEMBL1427089	688469	4.6703	4.2578	TRN
CHEMBL1575194	688469	2.9208	3.7229	TRN
CHEMBL1506641	688469	4.9371	4.8755	TRN
CHEMBL1462745	688469	8.0	5.7685	TRN
CHEMBL1384920	688469	5.0489999999999995	4.2693	TRN
CHEMBL1542780	688469	8.0	5.3666	TRN
CHEMBL1453061	688469	4.8574	4.1509	TRN
CHEMBL1421347	688469	4.7676	4.3354	TST
CHEMBL1489585	688469	4.841	4.6616	TRN
CHEMBL1348840	688469	4.7177	3.2623	TRN
CHEMBL1999480	688469	5.2397	4.9543	TRN
CHEMBL1304897	688469	2.9208	3.832	TST
CHEMBL1503892	688469	4.4728	4.2134	TRN
CHEMBL1404578	688469	4.9135	4.4489	TRN
CHEMBL463763	688469	8.0	6.6	TST
CHEMBL1469852	688469	4.7839	3.2106	TRN
CHEMBL1456943	688469	2.9208	3.6145	TRN
CHEMBL1358782	688469	5.3559	6.287000000000001	TRN
CHEMBL1419582	688469	2.9208	3.7335	TRN
CHEMBL1466833	688469	2.9208	3.4195	TRN
CHEMBL1491327	688469	5.4963	5.2119	TRN
CHEMBL1422586	688469	4.9631	4.1312	TRN
CHEMBL1537552	688469	2.9208	3.4495	TRN
CHEMBL3199311	688469	5.3363	6.2906	TRN
CHEMBL1993165	688469	5.0107	5.1369	TRN
CHEMBL1386429	688469	4.7163	4.6345	TRN
CHEMBL3213635	688469	2.9208	3.4859	TRN
CHEMBL1384729	688469	4.5629	4.5959	TRN
CHEMBL1586623	688469	5.0135	4.4711	TRN
CHEMBL1536753	688469	2.9208	3.2276	TRN
CHEMBL1301721	688469	4.8713	3.7908	TRN
CHEMBL1594613	688469	2.9208	3.3767	TRN
CHEMBL6742	688469	5.1952	4.9049	TRN
CHEMBL1981103	688469	2.9208	4.8006	TST
CHEMBL3190974	688469	4.9589	4.7337	TRN
CHEMBL1311547	688469	4.989	4.7933	TRN
CHEMBL1588263	688469	4.8793	4.0846	TST
CHEMBL1487444	688469	5.0891	4.6487	TRN
CHEMBL1481780	688469	2.9208	3.9464	TRN
CHEMBL1539359	688469	3.2218	5.0365	TRN
CHEMBL1467399	688469	2.9208	3.6275	TRN
CHEMBL1990258	688469	5.0642	5.2213	TRN
CHEMBL1324224	688469	2.9208	4.7441	TRN
CHEMBL1539642	688469	2.9208	3.4219	TRN
CHEMBL1608722	688469	8.0	4.7001	TRN
CHEMBL1320575	688469	4.5224	3.9374	TRN
CHEMBL1604761	688469	4.7978	4.3321	TRN
CHEMBL1492289	688469	4.9759	3.6451	TRN
CHEMBL1401566	688469	4.7926	3.4526	TST
CHEMBL1985330	688469	4.9989	5.0886	TRN
CHEMBL1496771	688469	4.5536	3.4168	TRN
CHEMBL1459746	688469	6.4271	5.2303	TRN
CHEMBL1563001	688469	4.7673	3.6397	TRN
CHEMBL1382960	688469	2.9208	3.4275	TST
CHEMBL3198554	688469	4.935	4.7771	TRN
CHEMBL1434686	688469	4.6473	3.486	TRN
CHEMBL53260	688469	2.9208	3.7485	TST
CHEMBL1607180	688469	4.6024	4.4208	TRN
CHEMBL1521023	688469	8.0	7.1415	TRN
CHEMBL37570	688469	6.4737	5.8086	TRN
CHEMBL1456821	688469	4.8898	3.8951	TRN
CHEMBL1546607	688469	2.9208	4.6929	TRN
CHEMBL1497019	688469	6.1669	6.0126	TRN
CHEMBL1495001	688469	4.7895	3.4619999999999997	TRN
CHEMBL3211050	688469	2.9208	4.7282	TRN
CHEMBL1589009	688469	2.9208	3.2455	TRN
CHEMBL1460544	688469	4.9255	4.0453	TRN
CHEMBL603129	688469	5.8511	6.1	TRN
CHEMBL3191011	688469	4.9416	4.6906	TRN
CHEMBL1490339	688469	6.5751	6.4282	TRN
CHEMBL1306095	688469	2.9208	3.4975	TRN
CHEMBL1580002	688469	2.9208	3.5203	TST
CHEMBL1278035	688469	5.0422	4.6509	TST
CHEMBL3211859	688469	5.0024	4.8633	TRN
CHEMBL1310617	688469	5.6317	5.7694	TRN
CHEMBL1593640	688469	2.9208	3.7376	TRN
CHEMBL1463249	688469	4.9419	4.6115	TST
CHEMBL1392228	688469	8.0	7.0267	TRN
CHEMBL1591171	688469	2.9208	4.4579	TST
CHEMBL1320068	688469	4.7013	4.033	TRN
CHEMBL3209229	688469	4.9917	4.5262	TRN
CHEMBL1406974	688469	2.9208	3.3527	TRN
CHEMBL1347346	688469	8.0	6.4635	TRN
CHEMBL1491019	688469	2.9208	4.613	TRN
CHEMBL1354582	688469	4.9577	4.6846	TST
CHEMBL1327056	688469	4.9083	4.1261	TRN
CHEMBL1303802	688469	2.9208	3.7421	TST
CHEMBL1574374	688469	5.3953	5.582000000000001	TST
CHEMBL581872	688469	5.0589	4.7939	TST
CHEMBL1319676	688469	5.8545	5.2646	TRN
CHEMBL3211386	688469	2.9208	3.6592	TST
CHEMBL1342448	688469	2.9208	4.8974	TRN
CHEMBL1459572	688469	3.9881	3.3941	TRN
CHEMBL1345528	688469	4.7605	3.4873	TRN
CHEMBL1377340	688469	2.9208	4.2771	TRN
CHEMBL1333030	688469	2.9208	3.4448	TRN
CHEMBL1366838	688469	3.5229	4.8176	TRN
CHEMBL1321333	688469	2.9208	3.9799	TRN
CHEMBL3195455	688469	2.9208	4.7329	TRN
CHEMBL1470245	688469	5.0233	3.2765	TRN
CHEMBL3192181	688469	5.2036	5.14	TRN
CHEMBL1398933	688469	5.6765	5.0095	TRN
CHEMBL585591	688469	8.0	6.4409	TST
CHEMBL1542839	688469	2.9208	3.6202	TRN
CHEMBL1425823	688469	5.1262	5.6763	TRN
CHEMBL1500581	688469	5.584	6.0609	TST
CHEMBL1533737	688469	8.0	5.3592	TRN
CHEMBL1318866	688469	4.5871	3.325	TST
CHEMBL1489605	688469	2.9208	5.1179	TRN
CHEMBL461579	688469	6.4559	5.7794	TST
CHEMBL1567269	688469	4.8553	6.2049	TRN
CHEMBL1993501	688469	2.9208	4.8839999999999995	TRN
CHEMBL1464424	688469	4.996	5.1792	TRN
CHEMBL1608143	688469	2.9208	4.2625	TST
CHEMBL1520718	688469	4.8093	3.9285	TRN
CHEMBL1455468	688469	8.0	6.5357	TRN
CHEMBL1371264	688469	5.0492	5.1342	TRN
CHEMBL1313968	688469	5.0429	5.3211	TRN
CHEMBL1511841	688469	2.9208	3.2699	TRN
CHEMBL1451935	688469	5.2373	6.4569	TRN
CHEMBL1504403	688469	4.9265	4.5651	TRN
CHEMBL1543387	688469	5.303999999999999	5.4666	TRN
CHEMBL1377352	688469	2.9208	3.2603	TRN
CHEMBL1341442	688469	5.0091	5.1828	TRN
CHEMBL1389580	688469	5.0965	6.6655	TRN
CHEMBL536008	688469	4.8382	3.9433	TRN
CHEMBL1483998	688469	2.9208	3.5442	TRN
CHEMBL65	688469	6.8729	5.93	TST
CHEMBL1491705	688469	6.9957	5.4919	TRN
CHEMBL1503659	688469	5.2933	5.6161	TRN
CHEMBL1391825	688469	4.8661	3.5687	TRN
CHEMBL592431	688469	4.8143	3.9410000000000003	TRN
CHEMBL1415903	688469	2.9208	3.5917	TST
CHEMBL1438877	688469	4.7984	4.6754	TRN
CHEMBL1350021	688469	2.9208	3.9484	TRN
CHEMBL1462215	688469	5.0584	5.5497	TST
CHEMBL1377992	688469	5.5355	5.2241	TRN
CHEMBL1308451	688469	5.0376	4.7335	TRN
CHEMBL1377699	688469	5.0308	5.3245	TRN
CHEMBL1469715	688469	4.5921	4.8642	TRN
CHEMBL1301260	688469	4.8378	4.3933	TRN
CHEMBL1484169	688469	4.8296	3.4103	TRN
CHEMBL1333332	688469	2.9208	4.4952	TRN
CHEMBL1557023	688469	2.9208	4.724	TRN
CHEMBL1460692	688469	4.8665	4.8457	TRN
CHEMBL1523392	688469	2.9208	3.3247	TRN
CHEMBL1496096	688469	5.5127	5.2996	TRN
CHEMBL1392894	688469	4.8689	3.6809	TST
CHEMBL1441086	688469	2.9208	3.988	TRN
CHEMBL3189245	688469	5.0144	5.1625	TRN
CHEMBL1477279	688469	8.0	6.439	TRN
CHEMBL1347191	688469	2.9208	3.5660000000000003	TRN
CHEMBL1572266	688469	2.9208	3.918	TST
CHEMBL1359872	688469	6.5901	6.7687	TRN
CHEMBL3190648	688469	6.3420000000000005	4.8227	TRN
CHEMBL1404265	688469	2.9208	3.4995	TRN
CHEMBL1484558	688469	4.9409	4.4137	TST
CHEMBL1421941	688469	5.8483	5.4041	TRN
CHEMBL1338885	688469	2.9208	3.2378	TRN
CHEMBL1313684	688469	2.9208	3.5712	TRN
CHEMBL1377924	688469	5.2256	5.0149	TRN
CHEMBL1541017	688469	8.0	5.9537	TRN
CHEMBL589238	688469	5.037	4.7154	TRN
CHEMBL1601488	688469	4.9519	4.1223	TRN
CHEMBL1330027	688469	2.9208	4.0849	TRN
CHEMBL261115	688469	6.5229	5.4561	TRN
CHEMBL1381431	688469	4.4731	3.2564	TRN
CHEMBL1304082	688469	2.9208	3.2684	TRN
CHEMBL1415899	688469	4.5326	4.5581	TRN
CHEMBL1509380	688469	4.8885	3.9034	TST
CHEMBL1345685	688469	5.0838	4.7143	TRN
CHEMBL1488346	688469	4.795	3.8886	TRN
CHEMBL1324921	688469	2.9208	3.4095	TST
CHEMBL1414867	688469	4.8707	4.2274	TRN
CHEMBL1559574	688469	2.9208	4.1218	TRN
CHEMBL1518825	688469	2.9208	3.4149	TRN
CHEMBL270605	688469	4.852	3.9183	TRN
CHEMBL1544797	688469	5.0647	4.4471	TRN
CHEMBL3194214	688469	4.9261	4.7769	TST
CHEMBL1471345	688469	4.8195	3.4628	TRN
CHEMBL1416089	688469	2.9208	5.0379	TRN
CHEMBL3210671	688469	4.624	3.9473	TRN
CHEMBL1409316	688469	4.8452	4.6225	TRN
CHEMBL3190911	688469	5.0791	4.6917	TRN
CHEMBL3195551	688469	4.9692	4.9009	TRN
CHEMBL1514534	688469	3.5229	4.7107	TRN
CHEMBL2001195	688469	4.9747	4.9979	TRN
CHEMBL1394212	688469	4.8593	4.4899	TST
CHEMBL1485975	688469	4.6651	4.489	TRN
CHEMBL1570396	688469	2.9208	3.6486	TRN
CHEMBL1569549	688469	4.7336	3.1752	TRN
CHEMBL1514790	688469	5.0779	4.3665	TST
CHEMBL1521028	688469	4.6147	3.9330000000000003	TRN
CHEMBL1385847	688469	4.4775	3.7377	TRN
CHEMBL3213208	688469	2.9208	3.8136	TRN
CHEMBL1967497	688469	2.9208	4.6271	TRN
CHEMBL1368526	688469	5.121	5.4784	TRN
CHEMBL1447284	688469	5.0856	6.3662	TRN
CHEMBL1538055	688469	6.2549	4.0152	TRN
CHEMBL1533242	688469	2.9208	3.5373	TST
CHEMBL1330113	688469	5.0633	4.5680000000000005	TST
CHEMBL1896831	688469	4.9275	4.8774	TRN
CHEMBL1300069	688469	2.9208	4.0376	TST
CHEMBL1351052	688469	5.0634	4.6687	TRN
CHEMBL1329055	688469	5.0027	5.1706	TRN
CHEMBL1361206	688469	4.9855	3.574	TRN
CHEMBL1430763	688469	2.9208	4.4262	TRN
CHEMBL1462938	688469	8.0	6.5438	TST
CHEMBL3198239	688469	3.2218	4.223	TRN
CHEMBL1558884	688469	4.7568	3.7485	TST
CHEMBL1348885	688469	4.7874	4.0178	TRN
CHEMBL1595934	688469	5.0953	4.9945	TRN
CHEMBL1522194	688469	4.638999999999999	3.2436	TRN
CHEMBL1386080	688469	4.2324	4.3726	TRN
CHEMBL1362117	688469	4.781000000000001	4.7185	TRN
CHEMBL1351143	688469	2.9208	3.5637	TRN
CHEMBL600734	688469	5.0786	4.2301	TRN
CHEMBL3193098	688469	8.0	6.1583	TRN
CHEMBL3197259	688469	5.5227	5.4331	TRN
CHEMBL1320755	688469	4.3908	3.8529	TRN
CHEMBL1475302	688469	4.1866	4.2625	TRN
CHEMBL1509181	688469	5.0897	4.8987	TRN
CHEMBL1491847	688469	5.26	3.5228	TST
CHEMBL1393633	688469	4.9592	4.8823	TRN
CHEMBL1402171	688469	4.591	3.3887	TRN
CHEMBL1461806	688469	2.9208	3.6163	TRN
CHEMBL225963	688469	2.9208	3.4930000000000003	TST
CHEMBL1325260	688469	4.8879	4.6825	TRN
CHEMBL1374924	688469	2.9208	4.2216	TRN
CHEMBL1404030	688469	2.9208	3.5045	TST
CHEMBL601757	688469	6.6289	5.6496	TRN
CHEMBL3195273	688469	6.6402	5.6751	TRN
CHEMBL1493848	688469	4.4492	3.8126	TRN
CHEMBL1362086	688469	2.9208	4.0804	TRN
CHEMBL1573311	688469	4.8332	4.2815	TRN
CHEMBL3194400	688469	2.9208	3.563	TRN
CHEMBL1488229	688469	5.2022	5.0818	TRN
CHEMBL1546588	688469	4.6001	4.2758	TRN
CHEMBL222409	688469	8.0	6.6538	TRN
CHEMBL543876	688469	5.0171	3.2368	TRN
CHEMBL1326180	688469	4.6697	3.6828	TRN
CHEMBL3209663	688469	4.9544	4.7028	TST
CHEMBL1567944	688469	8.0	7.1354	TST
CHEMBL607309	688469	4.9959	4.7577	TRN
CHEMBL1539531	688469	4.6488	3.3734	TRN
CHEMBL1567841	688469	5.4393	5.8754	TRN
CHEMBL1428589	688469	4.5475	3.8699	TRN
CHEMBL1524994	688469	4.7749	4.7359	TRN
CHEMBL1565674	688469	5.0913	3.6243	TST
CHEMBL1462368	688469	4.7947	4.4266	TRN
CHEMBL3189712	688469	5.124	6.1911	TRN
CHEMBL1365411	688469	5.013	4.5286	TRN
CHEMBL1331514	688469	7.71	6.662000000000001	TRN
CHEMBL1383414	688469	4.9327	3.9719	TRN
CHEMBL1588660	688469	4.936	4.1442	TRN
CHEMBL1313978	688469	2.9208	4.3512	TRN
CHEMBL1613695	688469	5.1986	4.7481	TST
CHEMBL1471080	688469	4.9321	4.0219	TRN
CHEMBL1334442	688469	4.8485	4.1161	TRN
CHEMBL1305304	688469	8.0	6.8219	TRN
CHEMBL1541313	688469	2.9208	3.3585	TRN
CHEMBL1601627	688469	4.7184	4.0622	TRN
CHEMBL1598769	688469	5.6221	6.0258	TRN
CHEMBL1611593	688469	4.6129	3.3134	TRN
CHEMBL1601912	688469	8.0	6.4655	TRN
CHEMBL1308199	688469	4.3287	4.4016	TRN
CHEMBL1468954	688469	3.2218	3.5492	TRN
CHEMBL1301542	688469	4.6773	3.4093	TRN
CHEMBL1315224	688469	4.8375	5.256	TRN
CHEMBL1464327	688469	4.846	4.4829	TST
CHEMBL1997659	688469	2.9208	3.6343	TRN
CHEMBL1525719	688469	4.8983	3.6879	TRN
CHEMBL1576605	688469	4.7545	3.5338	TRN
CHEMBL1422597	688469	5.1129	5.6526	TRN
CHEMBL1554602	688469	4.8631	4.6483	TRN
CHEMBL1978354	688469	5.056	5.1159	TRN
CHEMBL1570765	688469	6.8633	5.4556	TRN
CHEMBL1548478	688469	4.7883	3.4593	TRN
CHEMBL3199362	688469	4.8195	4.663	TRN
CHEMBL546170	688469	4.0751	5.7847	TRN
CHEMBL1559726	688469	2.9208	3.8711	TRN
CHEMBL532160	688469	2.9208	3.4498	TRN
CHEMBL3213030	688469	2.9208	3.5716	TRN
CHEMBL1327496	688469	5.9614	6.5104	TRN
CHEMBL1307769	688469	8.0	6.3913	TRN
CHEMBL1491402	688469	5.0760000000000005	4.9692	TRN
CHEMBL1545086	688469	4.9034	4.2769	TRN
CHEMBL1309796	688469	2.9208	3.6568	TRN
CHEMBL1309980	688469	4.6047	3.8995	TRN
CHEMBL1389184	688469	2.9208	3.4154	TRN
CHEMBL1351441	688469	6.8447	4.4577	TRN
CHEMBL1602637	688469	6.7011	6.1305	TRN
CHEMBL1467877	688469	8.0	5.94	TST
CHEMBL1433424	688469	4.9426	4.6042	TRN
CHEMBL1351758	688469	5.2168	5.473	TRN
CHEMBL1386622	688469	5.0879	5.035	TRN
CHEMBL1417099	688469	5.0377	5.0964	TST
CHEMBL1332395	688469	4.6437	3.4231	TRN
CHEMBL1600709	688469	4.6572	3.2664	TRN
CHEMBL1588363	688469	4.7871	3.7	TRN
CHEMBL1560237	688469	5.0023	6.2563	TST
CHEMBL1604735	688469	2.9208	4.3005	TRN
CHEMBL1400850	688469	2.9208	3.3559	TRN
CHEMBL1328214	688469	4.7547	4.3429	TRN
CHEMBL567323	688469	4.3866	4.0097	TRN
CHEMBL1399127	688469	4.2179	4.3185	TST
CHEMBL1572961	688469	2.9208	3.5353	TRN
CHEMBL1355327	688469	2.9208	3.2169	TRN
CHEMBL1423338	688469	5.0458	4.3777	TST
CHEMBL1522352	688469	4.5304	4.0673	TRN
CHEMBL1420056	688469	4.829	3.3223	TST
CHEMBL1311526	688469	4.8055	4.7431	TRN
CHEMBL192984	688469	4.971	5.1203	TRN
CHEMBL1985479	688469	4.9008	4.7404	TRN
CHEMBL1335177	688469	4.9639	4.5877	TRN
CHEMBL1424729	688469	5.156000000000001	4.7977	TST
CHEMBL1356472	688469	4.9521	4.2221	TRN
CHEMBL1586266	688469	4.887	4.2917	TRN
CHEMBL1437052	688469	4.8325	4.3456	TRN
CHEMBL1525771	688469	4.9346	4.6948	TRN
CHEMBL3192670	688469	5.0132	4.7275	TRN
CHEMBL1607474	688469	2.9208	3.486	TRN
CHEMBL1576754	688469	2.9208	4.215	TRN
CHEMBL1329685	688469	2.9208	3.2792	TRN
CHEMBL1975487	688469	4.909	4.8773	TRN
CHEMBL2004417	688469	5.0141	5.2052	TRN
CHEMBL1380781	688469	5.6992	4.9715	TRN
CHEMBL1483913	688469	4.3445	4.377	TST
CHEMBL1979574	688469	5.1851	5.0436	TRN
CHEMBL469036	688469	5.25	3.3894	TST
CHEMBL1403165	688469	2.9208	3.4587	TRN
CHEMBL1500190	688469	4.925	5.638999999999999	TRN
CHEMBL1452295	688469	4.9609	4.5679	TRN
CHEMBL248654	688469	2.9208	3.9312	TRN
CHEMBL1488001	688469	4.9911	4.3299	TRN
CHEMBL1256686	688469	6.5331	5.7833	TST
CHEMBL3190445	688469	2.9208	3.9409	TRN
CHEMBL1546687	688469	4.5337	3.7030000000000003	TRN
CHEMBL1548748	688469	4.8867	4.476	TRN
CHEMBL1366321	688469	5.2017	4.8178	TRN
CHEMBL1375597	688469	2.9208	4.2608	TRN
CHEMBL1407294	688469	2.9208	3.3271	TRN
CHEMBL1533271	688469	2.9208	3.3566	TRN
CHEMBL1555435	688469	4.8788	4.4797	TRN
CHEMBL1424269	688469	6.2782	5.6145	TRN
CHEMBL1412543	688469	2.9208	3.3295	TRN
CHEMBL1468419	688469	2.9208	3.1828	TRN
CHEMBL1432560	688469	4.8324	4.0209	TRN
CHEMBL1464261	688469	4.6186	4.2793	TRN
CHEMBL1494050	688469	4.5897	3.6797	TRN
CHEMBL3189161	688469	4.9534	4.6152	TRN
CHEMBL1304177	688469	2.9208	4.6508	TRN
CHEMBL1557240	688469	2.9208	3.5657	TRN
CHEMBL259507	688469	4.5503	3.8285	TRN
CHEMBL1496165	688469	4.7515	4.3128	TRN
CHEMBL1497549	688469	6.5751	5.8404	TRN
CHEMBL1312371	688469	2.9208	3.4246	TST
CHEMBL1463184	688469	4.8472	3.9279	TRN
CHEMBL1601997	688469	5.0686	4.2948	TST
CHEMBL1480024	688469	4.976	3.5535	TRN
CHEMBL417727	688469	2.9208	4.1111	TRN
CHEMBL1349435	688469	4.9039	4.2175	TRN
CHEMBL1402745	688469	4.813	4.1817	TRN
CHEMBL3212655	688469	4.5884	5.0234	TRN
CHEMBL1391313	688469	4.9419	6.166	TRN
CHEMBL1537098	688469	8.0	6.4477	TRN
CHEMBL1506951	688469	5.104	4.7916	TRN
CHEMBL1467326	688469	4.6809	4.3228	TRN
CHEMBL1459795	688469	4.845	4.5575	TRN
CHEMBL1996189	688469	4.9921	6.4509	TRN
CHEMBL1535730	688469	2.9208	4.1848	TRN
CHEMBL935	688469	4.9407	4.8149	TRN
CHEMBL1573813	688469	3.2218	4.8339	TRN
CHEMBL1567663	688469	4.9644	4.8491	TRN
CHEMBL1504518	688469	2.9208	3.5524	TRN
CHEMBL1563201	688469	5.1538	6.3128	TRN
CHEMBL1495417	688469	5.5928	4.8812	TST
CHEMBL1390565	688469	4.8471	4.6498	TRN
CHEMBL1562983	688469	4.999	5.0175	TRN
CHEMBL1349146	688469	6.0487	5.1453	TRN
CHEMBL1576167	688469	3.9404	3.4876	TST
CHEMBL1344646	688469	2.9208	3.8476	TRN
CHEMBL1379115	688469	4.8788	4.8339	TRN
CHEMBL1525939	688469	5.0464	4.5738	TRN
CHEMBL1386957	688469	2.9208	3.2924	TRN
CHEMBL1448054	688469	5.303	5.5411	TRN
CHEMBL1420319	688469	8.0	6.1602	TRN
CHEMBL1518647	688469	8.0	6.2707	TRN
CHEMBL1335149	688469	4.803999999999999	4.2635	TST
CHEMBL1532466	688469	5.0744	4.6292	TRN
CHEMBL3197471	688469	5.0416	4.8943	TRN
CHEMBL1978901	688469	4.7779	4.878	TRN
CHEMBL1337301	688469	2.9208	3.4191	TRN
CHEMBL1531681	688469	4.8313	4.6067	TRN
CHEMBL380456	688469	5.3939	4.6361	TST
CHEMBL1472773	688469	2.9208	4.8432	TST
CHEMBL1489894	688469	2.9208	3.6198	TRN
CHEMBL1352668	688469	2.9208	3.9653	TRN
CHEMBL1488757	688469	4.7693	3.8447	TRN
CHEMBL1331733	688469	4.9763	5.4474	TRN
CHEMBL1500138	688469	4.875	4.8309	TRN
CHEMBL1460440	688469	5.2837	4.3023	TRN
CHEMBL1349525	688469	2.9208	3.4783	TST
CHEMBL1404781	688469	4.6809	3.2806	TRN
CHEMBL1310038	688469	2.9208	3.4557	TRN
CHEMBL1476544	688469	2.9208	4.6172	TRN
CHEMBL1414570	688469	2.9208	3.6448	TRN
CHEMBL1572256	688469	4.9639999999999995	4.9016	TRN
CHEMBL1429906	688469	2.9208	4.244	TRN
CHEMBL2001739	688469	2.9208	4.8958	TRN
CHEMBL1422978	688469	4.8366	3.8393	TST
CHEMBL1986425	688469	4.9783	4.7041	TRN
CHEMBL19980	688469	8.0	6.5635	TST
CHEMBL1392611	688469	6.4437	6.1942	TRN
CHEMBL1440954	688469	8.0	6.7141	TST
CHEMBL579318	688469	8.0	6.5295	TRN
CHEMBL1594171	688469	4.9056	4.7705	TRN
CHEMBL1299210	688469	2.9208	4.1859	TRN
CHEMBL1323539	688469	4.7509	3.2567	TRN
CHEMBL1439666	688469	4.1595	3.2465	TRN
CHEMBL1613644	688469	4.6641	4.0108	TRN
CHEMBL1389427	688469	5.035	4.6278	TRN
CHEMBL1485659	688469	2.9208	3.4945	TRN
CHEMBL1407086	688469	2.9208	3.4151	TRN
CHEMBL528791	688469	2.9208	4.7771	TRN
CHEMBL1569107	688469	2.9208	3.9383	TRN
CHEMBL1511499	688469	2.9208	3.6222	TST
CHEMBL1608294	688469	4.7717	3.9256	TRN
CHEMBL1485785	688469	2.9208	3.4937	TRN
CHEMBL1305231	688469	2.9208	4.1858	TRN
CHEMBL1312088	688469	2.9208	4.1202	TST
CHEMBL1412636	688469	4.622	3.3984	TRN
CHEMBL1483475	688469	4.9993	4.4577	TRN
CHEMBL1376166	688469	6.1669	6.4687	TRN
CHEMBL1522486	688469	5.1579999999999995	4.9114	TRN
CHEMBL1461748	688469	2.9208	3.8148	TRN
CHEMBL1415958	688469	8.0	5.055	TRN
CHEMBL1500296	688469	4.7931	3.3382	TRN
CHEMBL1517147	688469	4.8344	3.7746	TRN
CHEMBL1606328	688469	4.9503	4.7543	TRN
CHEMBL3197793	688469	2.9208	3.7328	TRN
CHEMBL1574553	688469	6.9706	5.692	TST
CHEMBL1322272	688469	5.325	6.0999	TRN
CHEMBL1464513	688469	2.9208	3.3757	TRN
CHEMBL1493942	688469	5.1637	5.0798	TRN
CHEMBL1563176	688469	2.9208	4.6301	TRN
CHEMBL1410689	688469	4.4432	3.4837	TRN
CHEMBL1436569	688469	4.81	4.5081	TRN
CHEMBL3211755	688469	2.9208	3.7819	TST
CHEMBL1558947	688469	2.9208	3.2835	TRN
CHEMBL1487952	688469	2.9208	4.7953	TRN
CHEMBL1587117	688469	8.0	7.6272	TRN
CHEMBL1550934	688469	4.9913	4.7982	TRN
CHEMBL1389886	688469	4.3732	4.1763	TRN
CHEMBL3197126	688469	5.2679	5.602	TRN
CHEMBL1586416	688469	4.9786	4.5158	TRN
CHEMBL1322601	688469	2.9208	4.0868	TRN
CHEMBL1580220	688469	4.8869	3.8559	TRN
CHEMBL1451921	688469	6.9957	6.2385	TRN
CHEMBL1300239	688469	4.8184	5.0727	TRN
CHEMBL1386838	688469	2.9208	4.7027	TST
CHEMBL1546084	688469	4.5961	3.3049	TRN
CHEMBL3210051	688469	4.9446	4.7982	TRN
CHEMBL1423927	688469	6.9469	6.0136	TRN
CHEMBL2369309	688469	2.9208	4.3324	TRN
CHEMBL1334514	688469	6.6968	5.8843	TRN
CHEMBL1213281	688469	4.888	4.7992	TRN
CHEMBL1384373	688469	2.9208	3.8551	TRN
CHEMBL3189613	688469	5.2326	4.9567	TRN
CHEMBL1301576	688469	4.8059	4.7881	TRN
CHEMBL1460352	688469	5.0632	4.8426	TRN
CHEMBL1472341	688469	2.9208	3.6888	TRN
CHEMBL1588846	688469	2.9208	4.5111	TRN
CHEMBL1359285	688469	3.2218	4.2921	TRN
CHEMBL3190257	688469	4.9198	4.4805	TRN
CHEMBL1305436	688469	4.8044	3.5060000000000002	TRN
CHEMBL1329507	688469	4.9813	4.7398	TRN
CHEMBL1528118	688469	5.0961	5.3414	TRN
CHEMBL1586200	688469	2.9208	4.3584	TRN
CHEMBL1413629	688469	6.6055	5.0099	TRN
CHEMBL1482663	688469	2.9208	5.0286	TST
CHEMBL1540713	688469	2.9208	3.5631	TRN
CHEMBL1577719	688469	2.9208	3.5462	TRN
CHEMBL3197102	688469	4.9969	4.9937	TRN
CHEMBL1610585	688469	4.9114	4.2693	TST
CHEMBL1315921	688469	4.959	4.176	TRN
CHEMBL1532825	688469	2.9208	4.7085	TRN
CHEMBL1981200	688469	5.1487	5.0898	TRN
CHEMBL484744	688469	2.9208	4.3421	TRN
CHEMBL1570797	688469	4.8455	4.5847	TRN
CHEMBL1431944	688469	2.9208	4.3935	TRN
CHEMBL3192138	688469	8.0	6.8497	TRN
CHEMBL1456009	688469	2.9208	4.176	TRN
CHEMBL1468277	688469	4.9512	4.8006	TRN
CHEMBL1450889	688469	2.9208	4.2319	TRN
CHEMBL1368458	688469	2.9208	4.2468	TST
CHEMBL3189905	688469	2.9208	3.645	TRN
CHEMBL1443750	688469	4.5821	4.8197	TRN
CHEMBL1478187	688469	2.9208	3.4861	TST
CHEMBL3195760	688469	4.9925	5.2959	TRN
CHEMBL3193076	688469	4.9592	4.7372	TST
CHEMBL1609686	688469	5.0755	5.2826	TRN
CHEMBL1542907	688469	2.9208	4.4171	TRN
CHEMBL1344206	688469	2.9208	4.5378	TRN
CHEMBL1508845	688469	2.9208	3.5410000000000004	TRN
CHEMBL1361507	688469	5.091	4.3225	TRN
CHEMBL1980322	688469	2.9208	4.6087	TRN
CHEMBL3195189	688469	6.767	6.277	TRN
CHEMBL1542614	688469	4.7567	4.061	TRN
CHEMBL1413355	688469	2.9208	3.7458	TRN
CHEMBL1457644	688469	4.9235	4.9368	TRN
CHEMBL1568933	688469	4.9604	5.0848	TRN
CHEMBL1420659	688469	4.8296	4.1291	TRN
CHEMBL1420837	688469	5.2168	4.7409	TRN
CHEMBL1461934	688469	2.9208	4.7355	TRN
CHEMBL1404398	688469	5.0221	4.8105	TRN
CHEMBL3209921	688469	2.9208	3.6089	TRN
CHEMBL1353133	688469	4.8107	4.6862	TRN
CHEMBL1493731	688469	5.1519	6.5457	TRN
CHEMBL1491037	688469	4.7418	3.7473	TRN
CHEMBL1556891	688469	4.9775	4.2496	TRN
CHEMBL1326584	688469	4.9522	4.8019	TRN
CHEMBL1541657	688469	2.9208	4.2624	TST
CHEMBL1513553	688469	2.9208	3.668	TST
CHEMBL1400785	688469	5.0282	4.7295	TRN
CHEMBL1399858	688469	2.9208	4.1233	TRN
CHEMBL3211971	688469	4.7336	4.595	TRN
CHEMBL1339565	688469	4.8391	3.3848	TRN
CHEMBL3198929	688469	2.9208	4.374	TRN
CHEMBL1310514	688469	4.6706	4.0408	TRN
CHEMBL590706	688469	4.8864	4.5802	TRN
CHEMBL1380482	688469	5.0794	3.4574	TRN
CHEMBL1574778	688469	5.8133	4.8799	TRN
CHEMBL1507600	688469	4.8106	4.2685	TRN
CHEMBL1394270	688469	4.9472	3.4344	TRN
CHEMBL1393195	688469	6.4763	5.7675	TRN
CHEMBL486706	688469	2.9208	4.6079	TRN
CHEMBL1333449	688469	6.2055	6.3291	TRN
CHEMBL1414112	688469	5.744	6.4287	TRN
CHEMBL1529404	688469	5.3952	5.7593	TRN
CHEMBL1320400	688469	8.0	4.4319	TRN
CHEMBL1544256	688469	4.9574	4.8007	TRN
CHEMBL1992943	688469	4.8177	4.1255	TST
CHEMBL1495991	688469	2.9208	3.2871	TST
CHEMBL1994068	688469	4.923	4.7461	TRN
CHEMBL3194303	688469	4.9495	4.9146	TRN
CHEMBL1550442	688469	4.8467	4.5744	TRN
CHEMBL1538336	688469	2.9208	3.5895	TRN
CHEMBL1606583	688469	5.5989	6.3164	TRN
CHEMBL1493118	688469	4.7769	4.4535	TRN
CHEMBL1516044	688469	2.9208	3.8665	TRN
CHEMBL1457139	688469	4.926	5.2289	TRN
CHEMBL1516671	688469	4.8421	3.6771	TRN
CHEMBL1432420	688469	5.6959	5.7211	TRN
CHEMBL1305287	688469	5.0947	6.7295	TRN
CHEMBL1542001	688469	4.8714	4.5934	TRN
CHEMBL1344340	688469	2.9208	3.3848	TRN
CHEMBL1361866	688469	4.8895	4.5732	TRN
CHEMBL3197055	688469	2.9208	3.4707	TRN
CHEMBL1469553	688469	2.9208	3.3482	TRN
CHEMBL1528280	688469	2.9208	4.2503	TRN
CHEMBL1341553	688469	4.7177	4.4505	TRN
CHEMBL1506317	688469	5.4066	4.8715	TRN
CHEMBL189584	688469	2.9208	4.7726	TST
CHEMBL1379970	688469	8.0	6.9196	TRN
CHEMBL1355887	688469	4.6323	4.0172	TRN
CHEMBL1313954	688469	5.6743	5.3212	TRN
CHEMBL1336402	688469	4.3747	3.2894	TRN
CHEMBL1312349	688469	2.9208	4.5057	TST
CHEMBL1368347	688469	2.9208	3.3988	TST
CHEMBL1340220	688469	4.7713	4.6155	TRN
CHEMBL1557894	688469	2.9208	3.3902	TST
CHEMBL2028186	688469	4.8827	4.74	TST
CHEMBL1336644	688469	4.2107	4.5036	TRN
CHEMBL1323796	688469	2.9208	3.4651	TRN
CHEMBL1412667	688469	2.9208	4.4485	TRN
CHEMBL3194887	688469	2.9208	3.5436	TRN
CHEMBL1522827	688469	5.2056	5.0371	TRN
CHEMBL1363982	688469	4.1891	3.3248	TRN
CHEMBL1319204	688469	2.9208	3.9589	TRN
CHEMBL1371395	688469	5.0768	4.835	TRN
CHEMBL1428004	688469	4.8262	4.2762	TRN
CHEMBL1312101	688469	4.4076	3.2986	TRN
CHEMBL1463050	688469	6.1707	5.3758	TRN
CHEMBL1988416	688469	3.2218	4.3778	TST
CHEMBL1576851	688469	5.3298	5.0561	TRN
CHEMBL1514238	688469	5.0517	3.5487	TRN
CHEMBL1613218	688469	4.7622	4.6076	TRN
CHEMBL1426865	688469	4.7405	4.9787	TST
CHEMBL1400375	688469	5.702000000000001	4.9795	TRN
CHEMBL1332512	688469	6.0737	4.8028	TRN
CHEMBL1352348	688469	5.1371	5.2135	TRN
CHEMBL1321442	688469	2.9208	3.3471	TRN
CHEMBL34137	688469	4.3209	4.7781	TRN
CHEMBL1408311	688469	4.7996	4.6822	TRN
CHEMBL1591302	688469	2.9208	3.3843	TST
CHEMBL338474	688469	5.3349	4.6799	TST
CHEMBL1520166	688469	2.9208	3.4455	TRN
CHEMBL1345123	688469	2.9208	3.385	TRN
CHEMBL1301968	688469	4.6316	4.2189	TRN
CHEMBL1603905	688469	4.6318	3.3437	TRN
CHEMBL1375406	688469	4.5682	3.6466	TST
CHEMBL1341518	688469	5.0243	4.3452	TST
CHEMBL1530743	688469	5.4353	5.1486	TRN
CHEMBL1343198	688469	4.6715	3.8883	TRN
CHEMBL1478412	688469	2.9208	3.2547	TRN
CHEMBL1255733	688469	6.6003	6.1233	TST
CHEMBL1526855	688469	5.022	3.8248	TRN
CHEMBL1612177	688469	5.2162	4.9587	TRN
CHEMBL1358278	688469	5.0048	5.5835	TRN
CHEMBL1392356	688469	4.8358	3.4844	TRN
CHEMBL1338882	688469	2.9208	4.1616	TRN
CHEMBL1315704	688469	4.9711	3.5644	TRN
CHEMBL1501694	688469	5.4621	5.5226	TST
CHEMBL2006168	688469	2.9208	4.5932	TST
CHEMBL1438978	688469	4.7672	4.2445	TRN
CHEMBL1420581	688469	2.9208	3.3426	TRN
CHEMBL1506640	688469	2.9208	4.6793	TRN
CHEMBL1584183	688469	2.9208	4.1227	TRN
CHEMBL1480291	688469	2.9208	3.2592	TRN
CHEMBL1369231	688469	8.0	5.4818	TST
CHEMBL77064	688469	4.9664	4.7983	TRN
CHEMBL3193010	688469	2.9208	4.1775	TRN
CHEMBL1534781	688469	5.0613	4.1685	TRN
CHEMBL1518206	688469	5.0598	4.9439	TRN
CHEMBL1403675	688469	2.9208	4.28	TRN
CHEMBL1592251	688469	5.1044	4.6683	TRN
CHEMBL1470428	688469	4.8562	4.1735	TRN
CHEMBL1376031	688469	2.9208	3.3734	TRN
CHEMBL1489883	688469	2.9208	3.531	TRN
CHEMBL1389029	688469	5.7091	6.0579	TRN
CHEMBL1610510	688469	4.9152	4.2731	TRN
CHEMBL1339433	688469	2.9208	3.4487	TRN
CHEMBL304291	688469	8.0	6.7620000000000005	TST
CHEMBL3191416	688469	5.1475	5.9929	TRN
CHEMBL1369106	688469	4.9633	4.9394	TRN
CHEMBL1477856	688469	4.9857	5.5859	TRN
CHEMBL1383808	688469	4.7853	4.209	TRN
CHEMBL3210018	688469	4.8944	4.2082	TRN
CHEMBL1387011	688469	4.873	4.7494	TRN
CHEMBL1525695	688469	4.8819	4.8357	TRN
CHEMBL1472085	688469	4.6679	4.3284	TST
CHEMBL1366268	688469	4.7721	4.3018	TRN
CHEMBL1418823	688469	2.9208	3.952	TRN
CHEMBL1350777	688469	4.7895	5.2358	TRN
CHEMBL1559622	688469	4.9525	4.3962	TRN
CHEMBL1390471	688469	5.0576	3.2135	TRN
CHEMBL1507800	688469	4.7249	3.6327	TRN
CHEMBL1592159	688469	2.9208	3.4567	TST
CHEMBL1382716	688469	2.9208	4.1303	TRN
CHEMBL1385604	688469	2.9208	3.3656	TRN
CHEMBL1427863	688469	4.7917	3.4982	TRN
CHEMBL406845	688469	5.1364	5.0103	TRN
CHEMBL1466201	688469	2.9208	3.9137	TST
CHEMBL1306196	688469	2.9208	3.81	TRN
CHEMBL236353	688469	2.9208	3.2028	TRN
CHEMBL1362603	688469	4.7436	4.0544	TRN
CHEMBL1595706	688469	2.9208	4.1452	TRN
CHEMBL1556239	688469	5.1858	4.6543	TST
CHEMBL1485010	688469	2.9208	4.0967	TST
CHEMBL1348888	688469	4.632	4.4071	TRN
CHEMBL3189599	688469	4.9563	4.8466	TRN
CHEMBL1335117	688469	5.8665	5.9309	TRN
CHEMBL1569984	688469	5.1668	4.5482	TRN
CHEMBL1343823	688469	5.0825	4.4756	TRN
CHEMBL1417651	688469	2.9208	3.9722	TRN
CHEMBL1465995	688469	5.1606	4.4492	TRN
CHEMBL1453996	688469	7.71	7.1705	TRN
CHEMBL2360527	688469	6.9508	5.3852	TRN
CHEMBL1303364	688469	4.7225	3.7209	TRN
CHEMBL1569989	688469	5.3035	5.2398	TRN
CHEMBL1310414	688469	2.9208	4.197	TRN
CHEMBL598263	688469	8.0	5.8822	TRN
CHEMBL1578975	688469	4.9303	4.7136	TRN
CHEMBL1432186	688469	2.9208	3.8793	TRN
CHEMBL1564522	688469	5.0416	4.9303	TRN
CHEMBL1548568	688469	3.2218	3.8979	TRN
CHEMBL1427265	688469	5.1898	5.1487	TST
CHEMBL1546502	688469	2.9208	4.4924	TRN
CHEMBL1569450	688469	4.8565	4.3094	TST
CHEMBL1471010	688469	2.9208	3.3422	TRN
CHEMBL1460639	688469	5.4256	4.8551	TST
CHEMBL1558903	688469	2.9208	3.5810000000000004	TRN
CHEMBL1564524	688469	2.9208	3.2977	TRN
CHEMBL591404	688469	2.9208	3.571	TRN
CHEMBL1622981	688469	4.9021	4.8304	TRN
CHEMBL3198912	688469	5.5396	6.4088	TRN
CHEMBL1300558	688469	4.9011	5.5571	TRN
CHEMBL1344346	688469	5.1591	5.261	TST
CHEMBL1325856	688469	8.0	6.6018	TRN
CHEMBL1505555	688469	5.0360000000000005	3.5396	TRN
CHEMBL3213574	688469	5.4978	5.9597	TRN
CHEMBL1539710	688469	4.8018	3.949	TST
CHEMBL1464619	688469	4.9442	4.3665	TRN
CHEMBL1705518	688469	4.9573	4.0993	TRN
CHEMBL1343269	688469	2.9208	3.4819999999999998	TST
CHEMBL1324436	688469	2.9208	3.1882	TRN
CHEMBL600336	688469	6.6478	5.5113	TRN
CHEMBL1320414	688469	5.3877	5.7499	TRN
CHEMBL1315153	688469	4.7276	4.2508	TRN
CHEMBL3196463	688469	5.1033	4.7576	TRN
CHEMBL1572624	688469	5.4526	5.5894	TRN
CHEMBL1403315	688469	2.9208	4.7245	TRN
CHEMBL1368343	688469	4.8136	3.5427	TST
CHEMBL1310865	688469	2.9208	3.5236	TRN
CHEMBL1510389	688469	5.7652	5.1227	TRN
CHEMBL1342273	688469	2.9208	3.6131	TRN
CHEMBL1430866	688469	4.7486	3.515	TRN
CHEMBL1518705	688469	2.9208	4.7634	TST
CHEMBL1486216	688469	4.7743	4.442	TRN
CHEMBL1333534	688469	2.9208	4.9328	TRN
CHEMBL1499698	688469	4.9735	4.0964	TRN
CHEMBL1452890	688469	2.9208	3.5944	TRN
CHEMBL1513325	688469	5.2033	6.1448	TRN
CHEMBL1599566	688469	5.1409	4.7631	TRN
CHEMBL3145296	688469	5.1022	5.2623	TRN
CHEMBL1505866	688469	2.9208	4.16	TRN
CHEMBL1495567	688469	4.7893	4.0222	TRN
CHEMBL587801	688469	2.9208	4.7882	TRN
CHEMBL1440659	688469	2.9208	4.6687	TRN
CHEMBL1989673	688469	4.7684	4.6205	TRN
CHEMBL3197825	688469	4.9326	4.9456	TRN
CHEMBL1580124	688469	4.7184	4.4452	TRN
CHEMBL1558285	688469	4.952	4.9142	TRN
CHEMBL1481301	688469	4.9412	4.6021	TRN
CHEMBL1597655	688469	8.0	5.3795	TRN
CHEMBL1366690	688469	2.9208	3.5155	TRN
CHEMBL1347534	688469	2.9208	4.6021	TRN
CHEMBL1412113	688469	4.7714	3.3616	TRN
CHEMBL1500204	688469	2.9208	3.6723	TRN
CHEMBL1544633	688469	5.0625	4.9932	TRN
CHEMBL1418884	688469	2.9208	3.5855	TST
CHEMBL1995314	688469	2.9208	3.5206	TRN
CHEMBL1577399	688469	4.5743	4.0629	TRN
CHEMBL1581343	688469	2.9208	3.4244	TST
CHEMBL1406301	688469	4.5881	4.1862	TST
CHEMBL1318795	688469	2.9208	3.2426	TRN
CHEMBL1366573	688469	2.9208	4.0052	TRN
CHEMBL1530673	688469	5.2629	6.3839999999999995	TST
CHEMBL1368875	688469	2.9208	3.4156	TRN
CHEMBL1481034	688469	4.5253	3.4266	TRN
CHEMBL1464984	688469	2.9208	4.9283	TRN
CHEMBL1352257	688469	4.6995	4.1345	TRN
CHEMBL1422078	688469	5.2357	5.5743	TRN
CHEMBL3189156	688469	2.9208	4.9439	TRN
CHEMBL1603890	688469	5.0868	4.7179	TST
CHEMBL1335915	688469	4.7174	4.2589	TRN
CHEMBL1412300	688469	4.8522	3.985	TRN
CHEMBL1514474	688469	2.9208	4.6874	TRN
CHEMBL1497821	688469	2.9208	3.3248	TRN
CHEMBL1545701	688469	4.8822	4.5036	TRN
CHEMBL1421670	688469	4.9431	4.8796	TRN
CHEMBL3195389	688469	8.0	7.3189	TRN
CHEMBL3192140	688469	6.8356	5.9542	TST
CHEMBL1332955	688469	2.9208	4.3665	TRN
CHEMBL1548023	688469	2.9208	3.6212	TRN
CHEMBL1375094	688469	4.6582	3.4901	TRN
CHEMBL3214332	688469	4.7647	4.5043	TRN
CHEMBL1468961	688469	2.9208	3.2933	TRN
CHEMBL1308576	688469	2.9208	4.0855	TST
CHEMBL1307622	688469	4.6674	3.6982	TRN
CHEMBL1362250	688469	2.9208	3.6129	TST
CHEMBL1500185	688469	4.7016	3.4134	TRN
CHEMBL1544557	688469	3.2218	5.2139999999999995	TRN
CHEMBL1567326	688469	4.6664	4.406000000000001	TRN
CHEMBL1459254	688469	5.0166	4.7144	TST
CHEMBL1312298	688469	4.8422	4.2147	TRN
CHEMBL1572558	688469	5.1503	5.4334	TRN
CHEMBL1890591	688469	4.9442	5.1545	TRN
CHEMBL1415650	688469	2.9208	3.4749	TST
CHEMBL1502189	688469	2.9208	4.6025	TRN
CHEMBL1342143	688469	4.7852	4.5274	TRN
CHEMBL89445	688469	8.0	6.7596	TRN
CHEMBL1539440	688469	4.7212	3.4813	TST
CHEMBL3193702	688469	4.9192	4.446000000000001	TRN
CHEMBL1539808	688469	3.2218	4.5913	TRN
CHEMBL1404987	688469	4.97	4.6226	TRN
CHEMBL76887	688469	4.9463	4.7635	TRN
CHEMBL1332356	688469	2.9208	3.4013	TRN
CHEMBL1427989	688469	2.9208	3.7237	TRN
CHEMBL1310501	688469	2.9208	3.4079	TRN
CHEMBL1467220	688469	2.9208	3.6953	TST
CHEMBL1430123	688469	4.9329	4.0868	TRN
CHEMBL1612884	688469	2.9208	3.6116	TRN
CHEMBL1335978	688469	2.9208	4.4421	TRN
CHEMBL1986081	688469	5.246	4.9141	TRN
CHEMBL1445776	688469	2.9208	3.72	TRN
CHEMBL1362687	688469	5.0058	5.4645	TRN
CHEMBL1519703	688469	4.6919	4.2706	TRN
CHEMBL1429312	688469	2.9208	4.9081	TRN
CHEMBL1498588	688469	4.454	4.5261	TRN
CHEMBL1581822	688469	2.9208	3.7607	TRN
CHEMBL1333962	688469	4.8527	3.7356	TRN
CHEMBL1348389	688469	4.7798	4.8027	TRN
CHEMBL1479301	688469	8.0	7.0727	TST
CHEMBL1987461	688469	5.4753	5.1233	TRN
CHEMBL1520802	688469	4.4555	3.5015	TRN
CHEMBL1338349	688469	2.9208	3.3881	TST
CHEMBL1573187	688469	4.8004	4.5821	TRN
CHEMBL1405749	688469	8.0	5.8695	TRN
CHEMBL3191713	688469	6.5143	6.3466	TRN
CHEMBL3196217	688469	2.9208	4.2328	TRN
CHEMBL1308609	688469	2.9208	3.2803	TRN
CHEMBL1535546	688469	2.9208	4.8205	TRN
CHEMBL1547706	688469	5.3463	5.7789	TRN
CHEMBL1509754	688469	4.8243	3.6092	TRN
CHEMBL1448808	688469	4.9155	3.5567	TST
CHEMBL1460783	688469	2.9208	3.7671	TST
CHEMBL1608629	688469	5.131	4.7995	TRN
CHEMBL1329450	688469	2.9208	4.0892	TRN
CHEMBL1578850	688469	2.9208	3.4525	TRN
CHEMBL1311021	688469	2.9208	3.2536	TRN
CHEMBL1536637	688469	3.2218	4.5005	TRN
CHEMBL1383790	688469	2.9208	3.3464	TRN
CHEMBL1494106	688469	2.9208	3.3887	TRN
CHEMBL2006655	688469	2.9208	3.5695	TRN
CHEMBL1507107	688469	2.9208	4.0211	TRN
CHEMBL1332853	688469	2.9208	3.4467	TRN
CHEMBL1365426	688469	2.9208	3.2689	TRN
CHEMBL1487901	688469	4.9351	4.7954	TST
CHEMBL1558695	688469	4.9856	5.0917	TRN
CHEMBL1972216	688469	5.6925	5.56	TRN
CHEMBL1585663	688469	4.5004	3.7518	TRN
CHEMBL1518428	688469	4.9294	4.8608	TRN
CHEMBL1392142	688469	8.0	7.4384	TST
CHEMBL1301556	688469	2.9208	3.4339999999999997	TST
CHEMBL3198763	688469	5.3139	5.2476	TST
CHEMBL1603001	688469	2.9208	3.5053	TST
CHEMBL1487099	688469	5.9884	5.9246	TST
CHEMBL1497927	688469	4.547	4.1345	TST
CHEMBL1370024	688469	5.063	4.9662	TST
CHEMBL1372738	688469	2.9208	3.6026	TST
CHEMBL1463373	688469	4.871	3.7837	TST
CHEMBL1573902	688469	2.9208	3.8280000000000003	TST
CHEMBL1300237	688469	5.4721	5.4508	TST
CHEMBL1498913	688469	2.9208	3.3049	TST
CHEMBL1560066	688469	4.9301	4.8514	TST
CHEMBL1392640	688469	2.9208	4.5153	TST
CHEMBL1988121	688469	2.9208	5.0011	TST
CHEMBL1582620	688469	2.9208	3.3593	TST
CHEMBL1327749	688469	8.0	5.803	TST
CHEMBL1549357	688469	4.2608	5.016	TST
CHEMBL3197771	688469	5.4645	4.583	TST
CHEMBL1525098	688469	4.8099	4.3168	TST
CHEMBL1423060	688469	5.0632	4.9366	TST
CHEMBL1486651	688469	4.8387	4.7623	TST
CHEMBL3185655	688469	8.0	6.9091	TST
CHEMBL3213929	688469	4.6686	3.4983	TST
CHEMBL1446892	688469	2.9208	3.9254	TST
CHEMBL1476358	688469	5.0391	3.8737	TST
CHEMBL3196364	688469	5.2229	4.8835	TST
CHEMBL1578539	688469	2.9208	3.3297	TST
CHEMBL1306565	688469	4.9315	4.7151	TST
CHEMBL1360028	688469	4.9114	4.7671	TST
CHEMBL1323668	688469	5.5173	6.7303	TST
CHEMBL1388151	688469	2.9208	3.3937	TST
CHEMBL1560092	688469	2.9208	4.0194	TST
CHEMBL1547470	688469	4.7783	3.4944	TST
CHEMBL1562033	688469	4.4145	6.4813	TST
CHEMBL563577	688469	8.0	6.0639	TST
CHEMBL1603615	688469	5.167000000000001	4.8156	TST
CHEMBL1604296	688469	5.0431	4.8987	TST
CHEMBL1417732	688469	5.0903	4.8189	TST
CHEMBL1399543	688469	4.833	5.3683	TST
CHEMBL1307091	688469	8.0	6.6435	TST
CHEMBL1450165	688469	2.9208	3.6249	TST
CHEMBL1431241	688469	2.9208	4.6337	TST
CHEMBL1601295	688469	5.0509	4.7004	TST
CHEMBL1572510	688469	4.9304	4.6833	TST
CHEMBL1432507	688469	8.0	5.6933	TST
CHEMBL1511653	688469	2.9208	3.3021	TST
CHEMBL1483593	688469	8.0	6.3143	TST
CHEMBL1528420	688469	2.9208	4.1235	TST
CHEMBL1564302	688469	2.9208	4.1724	TST
CHEMBL285932	688469	4.9458	4.2495	TST
CHEMBL1523348	688469	4.1189	3.0999	TST
CHEMBL1328784	688469	2.9208	3.5208	TST
CHEMBL1304997	688469	2.9208	3.8785	TST
CHEMBL1428777	688469	4.7883	3.9828	TST
CHEMBL1984454	688469	4.9549	4.6248	TST
CHEMBL1408486	688469	5.334	5.8878	TST
CHEMBL290077	688469	6.6162	6.8589	TST
CHEMBL1574752	688469	2.9208	3.7251	TST
CHEMBL1458306	688469	4.8201	4.1051	TST
CHEMBL1364056	688469	2.9208	4.0615	TST
CHEMBL1334041	688469	4.8496	3.8808	TST
CHEMBL1464180	688469	5.0203	4.8989	TST
CHEMBL1327172	688469	4.9182	4.873	TST
CHEMBL1444941	688469	4.7126	3.6922	TST
CHEMBL1466170	688469	2.9208	3.603	TST
CHEMBL1388529	688469	5.2267	5.2731	TST
CHEMBL3039774	688469	2.9208	3.8539	TST
CHEMBL1381585	688469	2.9208	3.5974	TST
CHEMBL1365210	688469	4.7951	4.6892	TST
CHEMBL1413931	688469	2.9208	4.8158	TST
CHEMBL1572214	688469	8.0	5.9714	TST
CHEMBL1536981	688469	8.0	6.5147	TST
CHEMBL1532762	688469	4.5178	3.7214	TST
CHEMBL1455309	688469	2.9208	3.4535	TST
CHEMBL1307022	688469	2.9208	3.54	TST
CHEMBL1584226	688469	4.9145	4.7707	TST
CHEMBL1498952	688469	2.9208	3.7883	TST
CHEMBL1370849	688469	4.771	4.6184	TST
CHEMBL1458390	688469	4.8558	4.4157	TST
CHEMBL579322	688469	4.9337	4.7542	TST
CHEMBL1466871	688469	4.8314	3.4708	TST
CHEMBL1349428	688469	6.8356	5.603	TST
CHEMBL1299531	688469	4.7551	4.1194	TST
CHEMBL1312738	688469	8.0	7.0093	TST
CHEMBL1405413	688469	2.9208	4.7105	TST
CHEMBL3209659	688469	5.181	4.8797	TST
CHEMBL1999965	688469	4.8551	4.9035	TST
CHEMBL1430024	688469	2.9208	4.0908	TST
CHEMBL1557701	688469	2.9208	3.5771	TST
CHEMBL1986678	688469	4.8958	5.0886	TST
CHEMBL1484231	688469	4.9876	4.6	TST
CHEMBL1571005	688469	4.8634	4.3716	TST
CHEMBL1540519	688469	4.7674	3.4804	TST
CHEMBL1602639	688469	4.7799	3.3508	TST
CHEMBL1455409	688469	4.8159	4.6919	TST
CHEMBL1594756	688469	5.0944	4.9698	TST
CHEMBL1337227	688469	5.0904	4.0212	TST
CHEMBL1417061	688469	2.9208	3.5309	TST
CHEMBL1331851	688469	6.2336	5.1243	TST
CHEMBL3211308	688469	6.6819	6.1806	TST
CHEMBL1416171	688469	2.9208	4.5052	TST
CHEMBL1509721	688469	2.9208	4.5192	TST
CHEMBL1310844	688469	2.9208	3.8105	TST
CHEMBL1384869	688469	2.9208	3.6343	TST
CHEMBL1504982	688469	4.9859	4.5736	TST
CHEMBL1329398	688469	5.0868	5.2283	TST
CHEMBL1368066	688469	4.6256	3.7461	TST
CHEMBL1596468	688469	4.8737	3.6187	TST
CHEMBL1528120	688469	5.0059	5.5935	TST
CHEMBL1495788	688469	2.9208	4.738	TST
CHEMBL1563022	688469	4.671	3.2182	TST
CHEMBL1428346	688469	2.9208	3.6218	TST
CHEMBL1490480	688469	2.9208	4.3117	TST
CHEMBL1979536	688469	5.0942	5.8085	TST
CHEMBL1390428	688469	2.9208	4.1373	TST
CHEMBL1995169	688469	2.9208	4.4216	TST
CHEMBL1417160	688469	4.8211	4.5994	TST
CHEMBL1351309	688469	4.2917	4.8177	TST
CHEMBL1610912	688469	3.2218	4.1238	TST
CHEMBL1447563	688469	2.9208	4.7658	TST
CHEMBL1572920	688469	4.9553	4.7111	TST
CHEMBL1491927	688469	4.6285	4.5904	TST
CHEMBL1548907	688469	4.6049	4.4847	TST
CHEMBL1452941	688469	2.9208	3.4684	TST
CHEMBL1393602	688469	4.6862	3.3127	TST
CHEMBL1609081	688469	4.8003	4.5184	TST
CHEMBL1887153	688469	6.2676	5.7757	TST
CHEMBL1544486	688469	5.3029	5.0395	TST
CHEMBL525103	688469	2.9208	4.8355	TST
CHEMBL1403718	688469	2.9208	3.6599	TST
CHEMBL1484090	688469	4.5312	4.0653	TST
CHEMBL1423097	688469	2.9208	4.4136	TST
CHEMBL1380296	688469	4.9731	4.7055	TST
CHEMBL1581013	688469	4.9836	4.8218	TST
CHEMBL1525080	688469	2.9208	4.6565	TST
CHEMBL1463234	688469	3.2218	3.5812	TST
CHEMBL1409963	688469	5.1096	4.8775	TST
CHEMBL1451109	688469	2.9208	3.7664	TST
CHEMBL1542833	688469	5.1418	5.0418	TST
CHEMBL3207792	688469	2.9208	4.6316	TST
CHEMBL1380880	688469	2.9208	3.4755	TST
CHEMBL1505057	688469	2.9208	4.5837	TST
CHEMBL1340423	688469	4.8983	4.2595	TST
CHEMBL1322645	688469	5.0818	3.8179	TST
CHEMBL1542809	688469	5.0841	4.5908	TST
CHEMBL1425426	688469	4.6563	4.2437	TST
CHEMBL1324569	688469	4.7875	4.6697	TST
CHEMBL1480997	688469	2.9208	3.3782	TST
CHEMBL1442185	688469	2.9208	3.4105	TST
CHEMBL1502410	688469	2.9208	4.7010000000000005	TST
CHEMBL1365689	688469	5.1797	5.2222	TST
CHEMBL1588275	688469	5.0689	4.7808	TST
CHEMBL1332529	688469	4.1776	4.2528	TST
CHEMBL1496396	688469	5.0042	4.5471	TST
CHEMBL1415306	688469	4.8999	3.6641	TST
CHEMBL1605138	688469	2.9208	3.7511	TST
CHEMBL1563337	688469	4.6908	4.5797	TST
CHEMBL3193600	688469	4.9557	4.8948	TST
CHEMBL1450354	688469	4.7917	3.4431	TST
CHEMBL1331692	688469	2.9208	4.6579	TST
CHEMBL1585345	688469	5.3192	6.0243	TST
CHEMBL1602385	688469	8.0	6.5247	TST
CHEMBL1336428	688469	4.8309	4.6093	TST
CHEMBL1582355	688469	4.9692	4.582	TST
CHEMBL1388002	688469	4.6658	3.8124	TST
CHEMBL1523552	688469	4.8018	4.4578	TST
CHEMBL1466145	688469	2.9208	4.4077	TST
CHEMBL1483161	688469	2.9208	4.387	TST
CHEMBL1576383	688469	2.9208	4.0761	TST
CHEMBL1471547	688469	4.8021	4.1308	TST
CHEMBL1429868	688469	4.8016	3.3224	TST
CHEMBL1339694	688469	5.195	4.748	TST
CHEMBL1454029	688469	5.2368	5.2669	TST
CHEMBL1407787	688469	2.9208	4.5842	TST
CHEMBL1495089	688469	4.9444	3.9298	TST
CHEMBL1345446	688469	2.9208	4.1222	TST
CHEMBL1416406	688469	5.0393	4.5874	TST
CHEMBL1348384	688469	4.8539	4.5869	TST
CHEMBL1403940	688469	5.0803	4.8196	TST
CHEMBL1370515	688469	2.9208	4.0532	TST
CHEMBL1506822	688469	2.9208	4.0522	TST
CHEMBL1316506	688469	4.9754	4.2505	TST
CHEMBL1579258	688469	5.0871	7.2766	TST
CHEMBL1396519	688469	2.9208	4.763	TST
CHEMBL1515202	688469	4.8702	3.8729	TST
CHEMBL1477773	688469	4.8353	4.5723	TST
CHEMBL1342705	688469	4.6851	4.0525	TST
CHEMBL1578216	688469	4.7708	4.4976	TST
CHEMBL1389267	688469	4.8538	4.2899	TST
CHEMBL388978	688469	8.0	6.1728	TST
CHEMBL1486078	688469	4.5732	3.4307	TST
CHEMBL1442791	688469	4.8293	3.6116	TST
CHEMBL1448448	688469	2.9208	3.2996	TST
CHEMBL1312974	688469	4.7486	3.8510000000000004	TST
CHEMBL1332931	688469	4.9477	4.0195	TST
CHEMBL1504444	688469	4.8087	4.2865	TST
CHEMBL1589317	688469	4.6839	3.3572	TST
CHEMBL1364681	688469	4.9519	3.8744	TST
CHEMBL269881	688469	4.7828	4.5204	TST
CHEMBL1471887	688469	2.9208	4.0251	TST
CHEMBL1500043	688469	2.9208	3.5904	TST
CHEMBL1406287	688469	2.9208	3.467	TST
CHEMBL1380661	688469	4.9468	3.997	TST
CHEMBL1597778	688469	8.0	5.3513	TST
CHEMBL1532099	688469	4.5234	3.9563	TST
CHEMBL1496714	688469	2.9208	4.0451	TST
CHEMBL1603960	688469	4.8782	5.135	TST
CHEMBL1592917	688469	5.1145	4.2987	TST
CHEMBL1442651	688469	4.74	4.9804	TST
CHEMBL1473676	688469	5.7662	6.974	TST
CHEMBL1535351	688469	5.1278	6.1838	TST
CHEMBL1316994	688469	2.9208	3.668	TST
CHEMBL1325168	688469	4.6878	4.5745	TST
CHEMBL1973906	688469	4.7318	4.4643	TST
CHEMBL1441391	688469	4.708	4.0645	TST
CHEMBL1459117	688469	2.9208	3.2910000000000004	TST
CHEMBL1470614	688469	4.8711	3.7823	TST
CHEMBL1331836	688469	5.4371	5.3488	TST
CHEMBL1569667	688469	4.8429	5.3244	TST
CHEMBL3198341	688469	5.0405	5.0784	TST
CHEMBL1490532	688469	4.9642	4.5817	TST
CHEMBL1585733	688469	5.0888	5.0113	TST
CHEMBL1333491	688469	4.9303	4.4896	TST
CHEMBL1470135	688469	2.9208	4.5315	TST
CHEMBL1400650	688469	8.0	4.9259	TST
CHEMBL1575636	688469	2.9208	3.4075	TST
CHEMBL1497323	688469	4.9455	4.6105	TST
CHEMBL1506436	688469	2.9208	4.4061	TST
CHEMBL1379178	688469	4.9522	4.894	TST
CHEMBL1371649	688469	4.8751	4.8132	TST
CHEMBL1311981	688469	2.9208	3.313	TST
CHEMBL1425861	688469	4.7813	4.7661	TST
CHEMBL1497812	688469	4.912	4.4481	TST
CHEMBL1453673	688469	4.8319	3.6725	TST
CHEMBL1472681	688469	6.5086	7.0746	TST
CHEMBL1552929	688469	4.8146	4.4852	TST
CHEMBL1426049	688469	2.9208	4.0708	TST
CHEMBL1984876	688469	4.5227	6.2863	TST
CHEMBL1536942	688469	2.9208	3.2781	TST
CHEMBL1386049	688469	2.9208	3.8678	TST
CHEMBL1467646	688469	2.9208	3.9579	TST
CHEMBL1523004	688469	4.9989	4.5601	TST
CHEMBL1579505	688469	4.8575	3.6837	TST
CHEMBL1597450	688469	4.8586	4.332	TST
CHEMBL1428011	688469	4.6759	4.0553	TST
CHEMBL1583804	688469	2.9208	3.3142	TST
CHEMBL3088097	1275415	4.7447	3.485	TRN
CHEMBL3088031	1275415	2.699	3.21	TRN
CHEMBL3088114	1275415	2.699	2.9767	TRN
CHEMBL3088092	1275415	2.699	2.8146	TRN
CHEMBL3088023	1275415	2.699	2.5767	TRN
CHEMBL3088121	1275415	2.699	2.9424	TRN
CHEMBL3088019	1275415	2.699	2.4927	TRN
CHEMBL3088094	1275415	3.7986	3.0257	TRN
CHEMBL3088052	1275415	4.9586	3.4922	TST
CHEMBL3088104	1275415	3.9957	3.3962	TRN
CHEMBL3088045	1275415	2.699	2.7515	TRN
CHEMBL3088107	1275415	2.699	3.032	TST
CHEMBL3088053	1275415	2.699	3.0645	TRN
CHEMBL3088109	1275415	2.699	2.9581	TRN
CHEMBL3088103	1275415	2.699	2.8444	TRN
CHEMBL3088017	1275415	2.699	2.6631	TRN
CHEMBL3088120	1275415	2.8268	3.0198	TRN
CHEMBL3088030	1275415	2.699	2.673	TRN
CHEMBL3088111	1275415	2.699	3.0122	TST
CHEMBL3088098	1275415	2.699	3.0599	TRN
CHEMBL3085800	1275415	2.699	2.8331	TRN
CHEMBL3088018	1275415	2.699	2.5748	TRN
CHEMBL3088037	1275415	2.699	2.5812	TRN
CHEMBL3088112	1275415	2.699	2.7656	TRN
CHEMBL3088101	1275415	2.699	2.8169	TRN
CHEMBL3088105	1275415	4.7212	3.3827	TST
CHEMBL3088038	1275415	2.699	2.499	TRN
CHEMBL3088093	1275415	3.699	2.9249	TRN
CHEMBL3088099	1275415	3.8894	3.1391	TST
CHEMBL3088095	1275415	2.699	2.9499	TRN
CHEMBL3088022	1275415	2.699	2.4608	TRN
CHEMBL3088116	1275415	2.699	3.4127	TST
CHEMBL3088113	1275415	2.699	2.8704	TRN
CHEMBL3088043	1275415	2.699	2.5503	TRN
CHEMBL3085801	1275415	3.7645	3.4476	TRN
CHEMBL3088028	1275415	2.699	2.6981	TRN
CHEMBL3088115	1275415	2.699	2.9008	TRN
CHEMBL3088039	1275415	2.699	3.0088	TRN
CHEMBL3088118	1275415	2.699	2.8191	TRN
CHEMBL3088035	1275415	2.699	2.3662	TRN
CHEMBL3088119	1275415	2.699	2.9136	TRN
CHEMBL3088044	1275415	2.699	2.6489	TRN
CHEMBL3088051	1275415	4.3768	3.4931	TRN
CHEMBL3088108	1275415	2.699	3.1216	TST
CHEMBL3088040	1275415	2.699	3.029	TST
CHEMBL3088100	1275415	2.699	2.7101	TRN
CHEMBL3088048	1275415	4.0132	3.2088	TST
CHEMBL3088117	1275415	3.0506	3.2271	TST
CHEMBL3088049	1275415	2.699	2.7878	TRN
CHEMBL3088042	1275415	2.699	2.9903	TST
CHEMBL3088036	1275415	2.699	2.4751	TRN
CHEMBL3088033	1275415	2.699	3.0134	TRN
CHEMBL3088041	1275415	2.699	2.6063	TRN
CHEMBL3088025	1275415	2.699	2.5992	TRN
CHEMBL3088106	1275415	2.699	2.9538	TRN
CHEMBL3088032	1275415	2.699	2.8988	TST
CHEMBL3088027	1275415	2.699	3.1096	TST
CHEMBL3088046	1275415	2.699	2.6777	TRN
CHEMBL3088029	1275415	2.699	2.9913	TST
CHEMBL3088016	1275415	2.699	2.9657	TST
CHEMBL3088024	1275415	2.699	2.6839	TRN
CHEMBL3088102	1275415	2.699	2.9188	TRN
CHEMBL3088021	1275415	2.699	2.9063	TST
CHEMBL3088034	1275415	2.699	2.7977	TST
CHEMBL3088096	1275415	2.699	3.4919	TRN
CHEMBL3088047	1275415	2.8239	3.2103	TRN
CHEMBL3088050	1275415	2.699	2.6639999999999997	TRN
CHEMBL3088020	1275415	2.699	2.7387	TST
CHEMBL3088110	1275415	2.699	2.8005	TRN
CHEMBL3088026	1275415	2.699	3.1143	TRN
CHEMBL3648289	1527833	7.1871	6.566	TRN
CHEMBL3645371	1527833	6.5436	6.3633	TRN
CHEMBL3648307	1527833	6.8633	6.0763	TST
CHEMBL3648315	1527833	5.9136	5.9381	TRN
CHEMBL3648316	1527833	6.7077	6.7023	TRN
CHEMBL461173	1527833	4.3093	5.3757	TRN
CHEMBL3974687	1527833	6.7620000000000005	6.4656	TST
CHEMBL491316	1527833	7.284	6.8213	TRN
CHEMBL3648270	1527833	6.4306	6.5061	TRN
CHEMBL3648274	1527833	5.9431	6.6633	TST
CHEMBL522269	1527833	6.6615	6.6094	TRN
CHEMBL3648310	1527833	6.7959	6.3521	TST
CHEMBL3645370	1527833	5.8182	5.9459	TRN
CHEMBL442585	1527833	6.7825	6.2155	TRN
CHEMBL3648301	1527833	5.9872	6.7035	TRN
CHEMBL3911671	1527833	7.0	6.0373	TST
CHEMBL3648276	1527833	5.8996	6.6195	TRN
CHEMBL3648303	1527833	5.7328	6.059	TST
CHEMBL489330	1527833	6.5171	6.6766	TRN
CHEMBL3648282	1527833	6.3979	6.8539	TRN
CHEMBL3648304	1527833	3.0	6.2614	TRN
CHEMBL491687	1527833	6.3478	6.6235	TRN
CHEMBL3648308	1527833	6.8356	6.2314	TRN
CHEMBL3953192	1527833	7.2147	6.3518	TST
CHEMBL490722	1527833	5.6556	6.5586	TRN
CHEMBL489124	1527833	6.0575	6.5904	TRN
CHEMBL3648271	1527833	6.0472	6.0099	TRN
CHEMBL3918186	1527833	6.2865	6.4808	TST
CHEMBL523646	1527833	6.71	6.6879	TRN
CHEMBL3648279	1527833	7.1487	6.9028	TRN
CHEMBL3648292	1527833	6.9031	6.4924	TRN
CHEMBL3648277	1527833	5.7721	6.3904	TRN
CHEMBL3648265	1527833	5.8775	6.2121	TRN
CHEMBL475145	1527833	7.1938	5.6610000000000005	TRN
CHEMBL3645366	1527833	6.5719	6.7183	TST
CHEMBL3648305	1527833	7.2076	6.593999999999999	TST
CHEMBL3648295	1527833	6.4306	6.7527	TRN
CHEMBL3648263	1527833	6.4145	5.9316	TRN
CHEMBL460963	1527833	7.6198	6.9542	TRN
CHEMBL3648290	1527833	7.284	6.7361	TRN
CHEMBL3645368	1527833	5.3645	5.6248	TRN
CHEMBL3648266	1527833	5.8794	6.4234	TRN
CHEMBL491490	1527833	6.6091	6.6227	TRN
CHEMBL3645373	1527833	5.5751	5.6678	TRN
CHEMBL3648285	1527833	6.9355	6.8707	TRN
CHEMBL474547	1527833	5.7773	5.5965	TRN
CHEMBL3648306	1527833	6.9355	6.6424	TRN
CHEMBL3648313	1527833	6.0237	6.0174	TRN
CHEMBL3648284	1527833	6.5272	6.5979	TRN
CHEMBL474350	1527833	5.4895	5.7927	TRN
CHEMBL491688	1527833	7.585	6.7514	TRN
CHEMBL489331	1527833	6.7905	6.7151	TRN
CHEMBL3645369	1527833	5.8601	5.5491	TRN
CHEMBL3648294	1527833	6.5317	6.7757	TRN
CHEMBL464718	1527833	5.4815	5.994	TRN
CHEMBL3648298	1527833	6.2441	6.4312	TRN
CHEMBL3648311	1527833	6.7773	6.4749	TST
CHEMBL3645374	1527833	6.0726	5.5532	TRN
CHEMBL3645367	1527833	5.8633	6.1788	TRN
CHEMBL474152	1527833	6.767	6.3087	TRN
CHEMBL3648278	1527833	5.7959	6.5781	TRN
CHEMBL489706	1527833	6.7122	6.6318	TRN
CHEMBL3648269	1527833	5.8356	6.4065	TRN
CHEMBL3648272	1527833	6.4486	6.5936	TST
CHEMBL3648297	1527833	6.2518	6.585	TRN
CHEMBL3648317	1527833	5.8539	6.1907	TST
CHEMBL3648286	1527833	6.7799	6.1968	TRN
CHEMBL3645372	1527833	5.8729	5.9652	TRN
CHEMBL3648280	1527833	7.2676	6.6074	TRN
CHEMBL3648268	1527833	6.6861	6.6776	TRN
CHEMBL3648267	1527833	7.0362	6.7581	TRN
CHEMBL3648296	1527833	6.4179	6.6107	TST
CHEMBL3648302	1527833	5.9626	5.9641	TST
CHEMBL3916325	1527833	7.5229	6.7791	TST
CHEMBL3648309	1527833	6.8153	6.7604	TST
CHEMBL491491	1527833	7.1427	6.7513	TRN
CHEMBL1377382	1527833	6.71	5.8371	TST
CHEMBL3648288	1527833	6.7747	6.6563	TRN
CHEMBL3648293	1527833	6.5376	6.5524	TST
CHEMBL3648264	1527833	6.3585	6.597	TRN
CHEMBL3648314	1527833	5.8729	5.9157	TRN
CHEMBL521909	1527833	6.6861	6.4883	TRN
CHEMBL489332	1527833	7.4089	6.8195	TRN
CHEMBL3648299	1527833	6.0477	6.1119	TST
CHEMBL3648312	1527833	6.7773	6.7477	TRN
CHEMBL3648318	1527833	6.6308	6.2022	TRN
CHEMBL3966516	1527833	6.8827	6.1939	TST
CHEMBL3648275	1527833	6.6383	6.2407	TST
CHEMBL3648300	1527833	6.0348	6.5705	TST
CHEMBL523601	1527833	6.8013	6.593	TRN
CHEMBL474546	1527833	5.718999999999999	5.5283	TRN
CHEMBL3892688	1527833	6.3197	6.2095	TST
CHEMBL489125	1527833	6.644	6.606	TRN
CHEMBL474746	1527833	7.2924	6.0788	TRN
CHEMBL364450	305419	4.5768	4.4319	TRN
CHEMBL190438	305419	2.3979	2.3926	TRN
CHEMBL190439	305419	3.71	3.5452	TRN
CHEMBL191601	305419	4.3224	4.507	TRN
CHEMBL192647	305419	5.041	5.0774	TRN
CHEMBL191835	305419	2.8239	2.6102	TRN
CHEMBL192013	305419	4.2182	4.0381	TRN
CHEMBL372013	305419	3.9031	3.8155	TRN
CHEMBL371570	305419	2.8239	3.2574	TRN
CHEMBL364239	305419	3.8327	3.8324	TRN
CHEMBL191268	305419	4.6421	4.7257	TRN
CHEMBL191920	305419	4.58	4.8911	TRN
CHEMBL370286	305419	4.1249	4.1153	TRN
CHEMBL191641	305419	4.0531	3.9464	TRN
CHEMBL190518	305419	4.6517	4.2115	TRN
CHEMBL161992	305419	4.8327	4.8058	TRN
CHEMBL371372	305419	4.0132	3.7996	TRN
CHEMBL426086	305419	4.3497	4.3957	TRN
CHEMBL364272	305419	3.9136	4.1989	TST
CHEMBL192145	305419	5.8386	6.0389	TRN
CHEMBL193892	305419	2.3979	2.7106	TRN
CHEMBL424824	305419	4.4067	3.9635	TRN
CHEMBL191786	305419	5.6576	5.5897	TRN
CHEMBL192937	305419	4.9066	4.5422	TST
CHEMBL193282	305419	5.8861	5.5734	TRN
CHEMBL195096	305419	3.0	3.7427	TRN
CHEMBL365118	305419	3.4498	3.3614	TRN
CHEMBL363196	305419	4.2343	4.1028	TRN
CHEMBL415775	305419	3.5031	3.7373	TST
CHEMBL192761	305419	3.9574	3.9603	TST
CHEMBL352683	305419	4.5421	4.8384	TRN
CHEMBL370247	305419	4.8601	5.146	TRN
CHEMBL427169	305419	3.8041	4.0331	TST
CHEMBL365159	305419	6.5229	6.1179	TST
CHEMBL112953	305419	5.8239	5.8763	TRN
CHEMBL192480	305419	4.2366	4.2249	TRN
CHEMBL189537	305419	4.4976	4.4898	TST
CHEMBL349231	305419	4.9788	5.1947	TRN
CHEMBL193310	305419	3.9788	3.7676	TST
CHEMBL194716	305419	4.3206	3.685	TST
CHEMBL439852	305419	4.6289	4.5621	TRN
CHEMBL370092	305419	4.3575	4.4195	TST
CHEMBL193259	305419	4.6799	4.4971	TRN
CHEMBL362972	305419	3.7696	4.0665	TST
CHEMBL273986	305419	5.4949	4.9762	TRN
CHEMBL364730	305419	3.5072	3.6299	TRN
CHEMBL191635	305419	6.0915	5.9438	TRN
CHEMBL191241	305419	4.5482	4.4815	TRN
CHEMBL193056	305419	4.0	4.041	TRN
CHEMBL364456	305419	4.4449	4.7654	TRN
CHEMBL190654	305419	3.5017	3.5614	TST
CHEMBL193313	305419	2.301	3.8646	TST
CHEMBL192062	305419	5.4559	5.4875	TRN
CHEMBL193672	305419	4.1530000000000005	4.426	TST
CHEMBL195869	305419	4.27	4.1938	TRN
CHEMBL192649	305419	4.2426	4.1276	TST
CHEMBL191668	305419	4.1851	4.2382	TRN
CHEMBL363860	305419	2.8239	2.7614	TRN
CHEMBL277718	37966	6.8697	6.8284	TRN
CHEMBL267335	37966	7.6778	7.6336	TRN
CHEMBL281645	37966	6.9031	7.1978	TRN
CHEMBL21251	37966	7.0	4.203	TST
CHEMBL20297	37966	6.8697	6.8606	TRN
CHEMBL20984	37966	6.3665	6.307	TRN
CHEMBL21087	37966	6.7959	5.2571	TST
CHEMBL20530	37966	7.7959	7.8212	TRN
CHEMBL20411	37966	7.0	4.4904	TST
CHEMBL21030	37966	6.0	5.9172	TRN
CHEMBL20519	37966	5.0	5.0192	TRN
CHEMBL538650	37966	7.0177	7.1052	TRN
CHEMBL280399	37966	6.2716	6.3769	TRN
CHEMBL280125	37966	5.3979	3.6749	TST
CHEMBL21222	37966	8.0	7.935	TRN
CHEMBL20765	37966	7.0706	7.1076	TRN
CHEMBL21202	37966	5.8239	7.3218	TST
CHEMBL20049	37966	7.4318	7.4564	TRN
CHEMBL277007	37966	8.1549	8.1858	TRN
CHEMBL19981	37966	6.4685	6.3884	TRN
CHEMBL277450	37966	7.0	7.0247	TRN
CHEMBL20082	37966	7.3279	7.3131	TRN
CHEMBL20221	37966	6.7328	6.6024	TRN
CHEMBL280674	37966	4.0	5.7411	TST
CHEMBL21262	37966	8.0969	8.097999999999999	TRN
CHEMBL277617	37966	6.9706	7.0705	TRN
CHEMBL20121	37966	7.3768	7.2995	TRN
CHEMBL20983	37966	8.0458	8.2183	TRN
CHEMBL282678	37966	4.0	4.3775	TRN
CHEMBL428362	37966	8.0458	8.0624	TRN
CHEMBL20529	37966	7.699	7.7154	TRN
CHEMBL20214	37966	7.4685	7.3449	TRN
CHEMBL278760	37966	7.2218	5.632000000000001	TST
CHEMBL20055	37966	6.2716	6.2527	TRN
CHEMBL20113	37966	7.9208	7.885	TRN
CHEMBL20268	37966	6.7212	6.8366	TRN
CHEMBL21169	37966	6.699	6.584	TRN
CHEMBL20346	37966	7.6198	7.5823	TRN
CHEMBL277461	37966	7.4559	7.3197	TRN
CHEMBL416549	37966	7.7212	7.671	TRN
CHEMBL20980	37966	7.6198	7.6516	TRN
CHEMBL279517	37966	7.301	6.0779	TST
CHEMBL442335	37966	7.0506	6.9966	TRN
CHEMBL20349	37966	5.3979	5.2065	TRN
CHEMBL20037	37966	6.5302	6.5351	TRN
CHEMBL276991	37966	7.3768	7.3007	TRN
CHEMBL281643	37966	7.0706	5.3436	TST
CHEMBL20695	37966	7.5229	7.6022	TRN
CHEMBL279969	37966	5.7328	5.7236	TRN
CHEMBL20078	37966	4.0	4.0735	TRN
CHEMBL21029	37966	7.3468	7.4095	TRN
CHEMBL20638	37966	6.3279	4.1375	TST
CHEMBL281824	37966	6.0969	6.086	TRN
CHEMBL19874	37966	7.4685	7.5813	TRN
CHEMBL20584	37966	7.8539	7.8787	TRN
CHEMBL20473	37966	6.1308	5.8868	TST
CHEMBL21144	37966	5.699	5.3981	TRN
CHEMBL21089	37966	5.8861	5.9468	TRN
CHEMBL277407	37966	5.1487	5.0392	TST
CHEMBL20478	37966	6.8697	6.8382	TRN
CHEMBL279087	37966	6.9208	4.0516	TST
CHEMBL20077	37966	7.6021	7.5956	TRN
CHEMBL274076	37966	7.0	5.2075	TST
CHEMBL20120	37966	7.1192	7.5169	TST
CHEMBL280208	37966	7.2147	7.5165	TST
CHEMBL20908	37966	4.0	5.4468	TST
CHEMBL277406	37966	7.2441	7.147	TRN
CHEMBL198421	1640195	6.5884	6.8546	TRN
CHEMBL194186	1640195	9.0991	9.2875	TRN
CHEMBL3968842	1640195	8.6716	8.7744	TRN
CHEMBL190142	1640195	8.7905	8.4822	TRN
CHEMBL383361	1640195	9.0737	9.2097	TRN
CHEMBL198654	1640195	8.3615	8.4203	TRN
CHEMBL196539	1640195	9.1163	9.1902	TRN
CHEMBL3959350	1640195	7.5058	7.2922	TRN
CHEMBL1235423	1640195	7.5622	7.3114	TST
CHEMBL370614	1640195	9.1085	8.9308	TRN
CHEMBL3966335	1640195	5.9626	6.2264	TST
CHEMBL3958789	1640195	8.5482	8.4918	TRN
CHEMBL3304291	1640195	8.283999999999999	8.3991	TRN
CHEMBL196669	1640195	5.1959	5.2504	TRN
CHEMBL3956658	1640195	8.1221	8.2494	TRN
CHEMBL196492	1640195	8.3536	8.0819	TRN
CHEMBL372568	1640195	6.4365	6.4261	TRN
CHEMBL197547	1640195	7.3778	7.2312	TRN
CHEMBL196589	1640195	6.9393	7.3839999999999995	TRN
CHEMBL436293	1640195	7.0434	6.9559	TRN
CHEMBL564248	1640195	8.7645	8.9308	TRN
CHEMBL196162	1640195	8.4802	7.7784	TRN
CHEMBL3957468	1640195	7.8729	7.8168	TRN
CHEMBL196551	1640195	8.2388	8.1052	TRN
CHEMBL557915	1640195	8.757	8.7504	TRN
CHEMBL3986101	1640195	8.9172	9.1077	TRN
CHEMBL3928201	1640195	7.4763	7.3324	TST
CHEMBL364284	1640195	9.6696	9.7248	TRN
CHEMBL3960154	1640195	9.1824	8.9668	TST
CHEMBL120413	1640195	7.2161	7.0904	TST
CHEMBL371106	1640195	7.4949	7.7811	TRN
CHEMBL93087	1640195	7.1904	7.196000000000001	TST
CHEMBL370176	1640195	6.7959	6.9735	TRN
CHEMBL194889	1640195	6.3478	6.3155	TRN
CHEMBL3907419	1640195	8.7212	8.6406	TRN
CHEMBL381866	1640195	8.3788	8.4022	TRN
CHEMBL3979386	1640195	8.9393	9.0103	TRN
CHEMBL3972799	1640195	9.0958	9.1209	TRN
CHEMBL197377	1640195	9.1986	9.1202	TRN
CHEMBL48813	1640195	8.7721	8.6568	TST
CHEMBL197624	1640195	7.4672	7.5763	TRN
CHEMBL372956	1640195	8.7799	8.5002	TRN
CHEMBL550453	1640195	8.0867	8.3095	TRN
CHEMBL3974641	1640195	7.7033	7.3211	TST
CHEMBL3910588	1640195	9.0675	9.062999999999999	TRN
CHEMBL3961484	1640195	9.1051	8.9207	TRN
CHEMBL316053	1640195	7.3595	7.1853	TST
CHEMBL3955803	1640195	8.8508	8.7859	TRN
CHEMBL3904655	1640195	8.767000000000001	8.5227	TST
CHEMBL194810	1640195	7.8327	7.9825	TST
CHEMBL3972969	1640195	8.1701	8.2417	TST
CHEMBL3305961	1640195	7.7055	7.8201	TST
CHEMBL3912108	1640195	8.7447	8.4837	TST
CHEMBL367188	4285	6.7959	6.9524	TRN
CHEMBL154517	4285	5.2218	5.3736	TRN
CHEMBL175903	4285	5.3372	5.5267	TRN
CHEMBL177392	4285	6.3098	5.9975	TRN
CHEMBL154574	4285	4.9208	4.8039	TRN
CHEMBL174161	4285	5.5686	5.419	TRN
CHEMBL368604	4285	6.1427	6.2097	TRN
CHEMBL156835	4285	4.2147	4.3874	TST
CHEMBL366714	4285	6.5528	7.149	TRN
CHEMBL309339	4285	4.5229	4.5693	TST
CHEMBL175908	4285	5.1024	4.7536	TRN
CHEMBL177702	4285	6.3872	6.3703	TRN
CHEMBL65654	4285	7.1938	7.0218	TRN
CHEMBL154827	4285	5.699	5.5454	TRN
CHEMBL176849	4285	5.1871	5.6886	TRN
CHEMBL174051	4285	6.4437	6.8623	TRN
CHEMBL434171	4285	4.2147	5.1368	TST
CHEMBL351785	4285	6.2924	6.0722	TRN
CHEMBL175134	4285	6.6778	7.0011	TRN
CHEMBL152665	4285	3.5229	5.0369	TST
CHEMBL367336	4285	5.7447	5.4193	TRN
CHEMBL155611	4285	6.9208	6.593	TRN
CHEMBL175410	4285	5.2757	5.0381	TRN
CHEMBL304443	4285	6.5376	6.1717	TRN
CHEMBL65655	4285	7.6576	7.6185	TRN
CHEMBL16300	4285	3.9586	4.228	TRN
CHEMBL177246	4285	5.1871	5.1718	TRN
CHEMBL115468	4285	4.3665	5.7385	TST
CHEMBL177989	4285	6.1079	5.3301	TST
CHEMBL368826	4285	6.5229	6.6511	TRN
CHEMBL367643	4285	5.7447	5.8644	TRN
CHEMBL307568	4285	6.4089	6.256	TRN
CHEMBL155319	4285	4.5686	5.5214	TST
CHEMBL156887	4285	6.7447	6.4493	TRN
CHEMBL101043	4285	4.8539	5.2256	TRN
CHEMBL154008	4285	6.4815	6.3108	TRN
CHEMBL175117	4285	5.2757	5.9927	TRN
CHEMBL154585	4285	5.3872	5.3506	TRN
CHEMBL146477	4285	6.2291	6.1794	TRN
CHEMBL178065	4285	6.0506	5.8911	TRN
CHEMBL369436	4285	5.3372	5.8132	TST
CHEMBL152162	4285	4.0605	5.2464	TST
CHEMBL69110	4285	6.5528	6.2302	TRN
CHEMBL367924	4285	6.3665	6.5157	TRN
CHEMBL155287	4285	4.8239	4.3952	TRN
CHEMBL154302	4285	4.1871	4.8425	TRN
CHEMBL303033	4285	6.1135	6.0701	TRN
CHEMBL177084	4285	5.0809	5.6382	TST
CHEMBL175932	4285	5.4437	5.5334	TST
CHEMBL176288	4285	5.5376	5.8829	TST
CHEMBL175319	4285	6.0088	5.2118	TRN
CHEMBL158240	4285	3.7212	3.6876	TRN
CHEMBL65946	4285	5.4318	5.5786	TRN
CHEMBL351337	4285	4.8539	4.0239	TRN
CHEMBL446362	4285	7.0	6.6032	TRN
CHEMBL67940	4285	6.3468	6.4999	TRN
CHEMBL55895	4285	4.5686	5.3984	TST
CHEMBL155033	4285	7.0862	6.9670000000000005	TRN
CHEMBL174898	4285	7.0	7.2825	TRN
CHEMBL177476	4285	6.8861	6.4316	TRN
CHEMBL176285	4285	5.7212	5.7202	TRN
CHEMBL67411	4285	6.3872	5.8231	TRN
CHEMBL367247	4285	6.9208	6.8095	TRN
CHEMBL155579	4285	2.3979	3.6259	TRN
CHEMBL439659	4285	5.2218	5.3033	TST
CHEMBL156672	4285	4.8539	5.2932	TRN
CHEMBL174896	4285	6.5086	6.4433	TRN
CHEMBL177661	4285	6.0223	6.3327	TRN
CHEMBL367913	4285	6.0706	6.2449	TRN
CHEMBL367306	4285	5.9208	5.7007	TRN
CHEMBL174557	4285	6.8861	7.2462	TRN
CHEMBL154200	4285	4.3372	4.5634	TST
CHEMBL154575	4285	7.284	6.6786	TRN
CHEMBL177422	4285	5.0937	5.3526	TRN
CHEMBL177928	4285	5.5376	5.8742	TRN
CHEMBL154998	4285	5.0132	6.0562	TST
CHEMBL303900	4285	6.1192	6.492999999999999	TRN
CHEMBL176289	4285	6.4685	6.6518	TRN
CHEMBL351338	4285	6.3279	6.1779	TRN
CHEMBL154630	4285	4.5686	4.592	TRN
CHEMBL367402	4285	4.8539	5.9232	TST
CHEMBL154887	4285	5.0862	5.0161	TRN
CHEMBL63882	4285	7.0	6.9159	TRN
CHEMBL155443	4285	6.0223	5.7048	TRN
CHEMBL367293	4285	6.1938	6.1965	TRN
CHEMBL175123	4285	5.6778	6.341	TRN
CHEMBL65430	4285	6.5376	6.2034	TRN
CHEMBL174278	4285	5.4815	5.1586	TST
CHEMBL368764	4285	6.9586	6.7246	TRN
CHEMBL68235	4285	6.4202	6.4633	TRN
CHEMBL369017	4285	6.2518	6.193	TRN
CHEMBL154843	4285	7.0	6.9064	TRN
CHEMBL366840	4285	6.0809	5.7663	TRN
CHEMBL346935	4285	4.7212	5.7728	TST
CHEMBL367401	4285	6.4202	6.8968	TST
CHEMBL155132	4285	4.6383	4.6184	TST
CHEMBL177549	4285	7.1549	7.1798	TRN
CHEMBL155236	4285	5.1487	5.6886	TRN
CHEMBL66852	4285	6.3665	6.3236	TRN
CHEMBL178053	4285	6.8861	6.9935	TST
CHEMBL177594	4285	5.8239	6.5788	TST
CHEMBL426039	4285	4.6576	5.4269	TST
CHEMBL302754	4285	5.8861	6.1769	TST
CHEMBL173945	4285	5.585	6.3634	TST
CHEMBL355083	70439	6.0	6.1868	TRN
CHEMBL171024	70439	5.7799	5.9842	TRN
CHEMBL355101	70439	6.6383	6.3479	TRN
CHEMBL170094	70439	5.5086	5.7456	TRN
CHEMBL355705	70439	5.0088	5.6463	TST
CHEMBL170579	70439	5.8633	5.95	TRN
CHEMBL171544	70439	5.9031	5.6538	TRN
CHEMBL369265	70439	6.4815	6.3162	TRN
CHEMBL172109	70439	5.6021	5.6192	TRN
CHEMBL171463	70439	6.3979	6.3857	TRN
CHEMBL172580	70439	6.0	5.7413	TRN
CHEMBL353280	70439	5.3665	5.3865	TRN
CHEMBL170428	70439	6.983	6.7565	TRN
CHEMBL355058	70439	4.3468	5.7204	TST
CHEMBL366550	70439	7.2218	7.1202	TST
CHEMBL172097	70439	7.0	6.9827	TRN
CHEMBL169160	70439	5.6778	5.52	TRN
CHEMBL170445	70439	4.5884	5.6877	TST
CHEMBL171164	70439	7.2676	7.4072	TRN
CHEMBL171751	70439	6.041	5.8592	TRN
CHEMBL353038	70439	5.1549	5.2854	TRN
CHEMBL338910	70439	4.4168	6.3365	TST
CHEMBL354331	70439	5.6778	5.9314	TRN
CHEMBL354945	70439	4.4202	6.3332	TST
CHEMBL355483	70439	6.5229	6.4719	TRN
CHEMBL354427	70439	5.9626	5.8654	TRN
CHEMBL336597	70439	6.0458	5.9671	TRN
CHEMBL353421	70439	5.6576	5.5904	TRN
CHEMBL354131	70439	6.4685	6.7443	TRN
CHEMBL445917	70439	5.556	5.5297	TST
CHEMBL171939	70439	4.4949	5.5244	TST
CHEMBL169500	70439	5.8894	6.0289	TRN
CHEMBL171097	70439	7.0362	7.1719	TRN
CHEMBL169435	70439	5.757000000000001	5.4176	TRN
CHEMBL170014	70439	6.3468	6.4124	TRN
CHEMBL170955	70439	6.0969	5.8133	TRN
CHEMBL170652	70439	6.9666	6.888999999999999	TRN
CHEMBL366497	70439	4.4559	5.1146	TRN
CHEMBL171597	70439	5.6576	5.7669	TRN
CHEMBL171938	70439	5.6021	5.7895	TST
CHEMBL367708	70439	5.9788	5.9573	TRN
CHEMBL144031	70439	6.0	6.5906	TRN
CHEMBL311310	70439	6.0	6.195	TRN
CHEMBL355262	70439	5.7447	6.2035	TST
CHEMBL305798	70439	6.0	6.6862	TRN
CHEMBL170860	70439	6.0555	5.8922	TRN
CHEMBL171005	70439	6.0	5.975	TRN
CHEMBL172561	70439	5.7235	5.747000000000001	TRN
CHEMBL170525	70439	6.0555	6.1414	TRN
CHEMBL354591	70439	5.8861	5.6251	TRN
CHEMBL422723	70439	5.9066	5.7836	TRN
CHEMBL352727	70439	6.5528	6.3517	TRN
CHEMBL369047	70439	7.301	6.8958	TRN
CHEMBL355717	70439	6.0	6.106	TRN
CHEMBL172779	70439	6.0	5.8355	TRN
CHEMBL336370	70439	6.0223	6.1358	TRN
CHEMBL352918	70439	6.0	6.4751	TRN
CHEMBL352997	70439	5.9586	5.8147	TRN
CHEMBL170455	70439	7.0809	7.1889	TRN
CHEMBL170887	70439	6.6778	6.6129999999999995	TRN
CHEMBL354071	70439	5.3372	5.6417	TST
CHEMBL352930	70439	6.0	5.9256	TRN
CHEMBL171785	70439	6.4089	6.4402	TRN
CHEMBL171046	70439	4.9136	4.8103	TRN
CHEMBL170456	70439	4.7212	4.6273	TRN
CHEMBL171073	70439	5.5086	5.7255	TRN
CHEMBL171451	70439	4.6383	6.2294	TST
CHEMBL354588	70439	7.4685	7.0177	TST
CHEMBL169934	70439	6.5086	6.0767	TRN
CHEMBL171441	70439	5.8996	5.7457	TRN
CHEMBL354716	70439	4.4202	6.0509	TST
CHEMBL352653	70439	7.3872	7.4056	TRN
CHEMBL172397	70439	5.6126	5.397	TRN
CHEMBL172823	70439	5.7447	5.763999999999999	TRN
CHEMBL171443	70439	5.6904	5.9447	TRN
CHEMBL171484	70439	6.4202	6.4231	TRN
CHEMBL354747	70439	6.9914	7.0309	TRN
CHEMBL355453	70439	6.7696	6.332000000000001	TRN
CHEMBL172387	70439	7.0	6.8438	TRN
CHEMBL354717	70439	4.8239	5.4982	TST
CHEMBL171788	70439	5.8962	5.8348	TRN
CHEMBL352560	70439	4.6946	4.6697	TRN
CHEMBL355252	70439	4.8761	4.8827	TRN
CHEMBL169966	70439	5.585	5.6063	TRN
CHEMBL368752	70439	5.4815	5.6471	TRN
CHEMBL367735	70439	5.3872	5.2614	TRN
CHEMBL169647	70439	6.0555	6.0419	TRN
CHEMBL355879	70439	5.3098	5.8384	TST
CHEMBL367172	70439	7.5528	7.3838	TRN
CHEMBL354221	70439	6.0555	6.1	TRN
CHEMBL171186	70439	5.4202	5.5724	TRN
CHEMBL169863	70439	5.1308	5.1538	TRN
CHEMBL353495	70439	7.3468	7.2647	TRN
CHEMBL117406	70439	4.5186	4.4918	TRN
CHEMBL170211	70439	5.6021	5.5924	TRN
CHEMBL341393	70439	6.4437	6.5232	TRN
CHEMBL352489	70439	5.3468	5.8902	TST
CHEMBL353906	70439	6.5229	6.2633	TST
CHEMBL171165	70439	5.8539	6.2677	TST
CHEMBL170891	70439	6.0	5.7182	TRN
CHEMBL425133	70439	6.6778	6.4848	TST
CHEMBL355335	70439	6.0	5.8433	TST
CHEMBL355534	70439	6.0706	5.7156	TST
CHEMBL171605	70439	6.0862	5.7627	TRN
CHEMBL369442	70439	5.9586	6.0412	TRN
CHEMBL169130	70439	6.6198	6.4611	TST
CHEMBL352569	70439	4.6383	4.5889999999999995	TST
CHEMBL368295	70439	7.9208	7.0487	TST
CHEMBL334749	70439	6.0	5.8517	TST
CHEMBL170414	70439	5.1675	5.3451	TRN
CHEMBL3085290	70439	5.1549	5.5093	TRN
CHEMBL352309	70439	4.3188	6.055	TST
CHEMBL170921	70439	7.1612	7.0344	TRN
CHEMBL170436	70439	5.6778	5.8203	TRN
CHEMBL171210	70439	6.3279	6.3578	TRN
CHEMBL354742	70439	5.3188	5.0288	TST
CHEMBL352634	70439	4.9469	5.2539	TRN
CHEMBL335871	70439	5.5638	5.7562	TST
CHEMBL353225	70439	6.1805	6.3934	TRN
CHEMBL353223	70439	6.0362	5.9341	TRN
CHEMBL172565	70439	5.7595	5.8147	TST
CHEMBL170295	70439	6.0862	5.7085	TST
CHEMBL355632	70439	6.0	5.8617	TRN
CHEMBL353647	70439	4.699	4.7573	TRN
CHEMBL169867	70439	7.5686	7.364	TRN
CHEMBL171232	70439	5.752000000000001	6.4743	TST
CHEMBL3947507	1641005	10.0	9.9149	TRN
CHEMBL3902740	1641005	8.3188	8.2559	TRN
CHEMBL3893279	1641005	8.7212	8.8102	TRN
CHEMBL3917488	1641005	7.6635	7.8202	TRN
CHEMBL3900604	1641005	8.9208	8.9357	TRN
CHEMBL3981668	1641005	7.2487	7.2406	TRN
CHEMBL3974100	1641005	9.699	9.5449	TRN
CHEMBL3912711	1641005	9.0969	9.2373	TST
CHEMBL3927103	1641005	7.9469	8.6961	TST
CHEMBL3892999	1641005	8.8861	8.8908	TST
CHEMBL3953953	1641005	9.301	9.4534	TRN
CHEMBL3954314	1641005	9.0969	9.0968	TRN
CHEMBL3935425	1641005	7.8928	7.9819	TRN
CHEMBL3971441	1641005	7.3862	7.4392	TRN
CHEMBL3894021	1641005	8.2924	8.3977	TRN
CHEMBL3963048	1641005	7.2154	7.1136	TRN
CHEMBL3946768	1641005	9.1549	8.1455	TST
CHEMBL3929899	1641005	7.8729	7.8660000000000005	TRN
CHEMBL3934837	1641005	7.7905	7.8206	TRN
CHEMBL3913892	1641005	8.6383	8.6832	TRN
CHEMBL3964173	1641005	8.585	8.5709	TRN
CHEMBL3961172	1641005	9.699	9.617	TRN
CHEMBL3982409	1641005	6.1655	6.186	TRN
CHEMBL3978108	1641005	9.5229	9.5381	TRN
CHEMBL3950956	1641005	9.5229	9.4159	TRN
CHEMBL3917047	1641005	8.2518	8.2295	TRN
CHEMBL3971297	1641005	6.4044	9.0542	TST
CHEMBL3892630	1641005	8.0	7.9666	TRN
CHEMBL3966792	1641005	8.6576	8.6724	TRN
CHEMBL3982629	1641005	8.9586	8.882	TRN
CHEMBL3894114	1641005	8.4318	8.4194	TRN
CHEMBL3890838	1641005	7.2132	9.4173	TST
CHEMBL3908132	1641005	6.5248	6.5289	TRN
CHEMBL3890109	1641005	8.3768	8.4867	TST
CHEMBL3937458	1641005	8.6021	8.4656	TRN
CHEMBL3963030	1641005	8.2596	8.2616	TRN
CHEMBL3954250	1641005	7.0585	7.0219	TRN
CHEMBL3920034	1641005	9.5229	9.4397	TRN
CHEMBL3986049	1641005	8.9586	8.8993	TRN
CHEMBL3932046	1641005	8.6383	8.6071	TRN
CHEMBL3911616	1641005	8.1308	8.1451	TST
CHEMBL3908191	1641005	8.8861	8.8149	TRN
CHEMBL3979469	1641005	9.301	9.4016	TST
CHEMBL3945295	1641005	7.7328	7.6378	TRN
CHEMBL3970655	1641005	9.0	8.9735	TRN
CHEMBL3915778	1641005	6.1965	6.2916	TRN
CHEMBL3922028	1641005	8.7959	8.7807	TRN
CHEMBL3978912	1641005	8.585	8.4337	TRN
CHEMBL3892069	1641005	6.1234	8.0264	TST
CHEMBL3974617	1641005	6.5112	7.0732	TST
CHEMBL3910867	1641005	9.0	8.9416	TRN
CHEMBL3949361	1641005	7.8894	7.8903	TRN
CHEMBL3914203	1641005	8.6778	8.5553	TRN
CHEMBL3959194	1641005	8.8239	8.873	TRN
CHEMBL3978199	1641005	9.3979	9.5242	TRN
CHEMBL3930371	1641005	9.0	8.8811	TST
CHEMBL3908540	1641005	9.301	9.3796	TRN
CHEMBL3914303	1641005	7.0097	6.9923	TST
CHEMBL3949067	1641005	8.1871	8.21	TRN
CHEMBL3903436	1641005	9.699	9.8769	TRN
CHEMBL3902113	1641005	9.3979	9.3853	TRN
CHEMBL3894091	1641005	9.2218	9.357999999999999	TRN
CHEMBL3970287	1641005	8.1192	8.1669	TRN
CHEMBL3945675	1641005	9.1549	9.2362	TRN
CHEMBL3918166	1641005	9.5229	9.1782	TST
CHEMBL3900323	1641005	7.6596	7.7223	TRN
CHEMBL3916552	1641005	6.9263	7.1921	TST
CHEMBL3893785	1641005	8.9586	8.9991	TRN
CHEMBL3921277	1641005	6.7557	8.7299	TST
CHEMBL3918250	1641005	8.7696	8.6568	TRN
CHEMBL3928155	1641005	9.0969	9.1658	TRN
CHEMBL3893720	1641005	8.8861	8.9406	TRN
CHEMBL3963810	1641005	8.3098	8.283999999999999	TRN
CHEMBL3908461	1641005	8.0132	8.0361	TRN
CHEMBL3944509	1641005	8.6021	8.722000000000001	TRN
CHEMBL3901506	1641005	7.1759	9.2865	TST
CHEMBL3899086	1641005	8.8861	8.9264	TRN
CHEMBL3910476	1641005	6.8099	7.8477	TST
CHEMBL3907441	1641005	8.8861	8.7733	TRN
CHEMBL3937889	1641005	6.5418	6.5019	TRN
CHEMBL3913517	1641005	8.4318	8.3659	TRN
CHEMBL3975045	1641005	8.2924	8.2147	TRN
CHEMBL3903045	1641005	8.9208	8.9204	TRN
CHEMBL3930547	1641005	8.6383	8.6102	TRN
CHEMBL3970604	1641005	6.4008	6.9867	TST
CHEMBL3958283	1641005	9.301	9.1957	TRN
CHEMBL3940456	1641005	8.0706	8.2051	TRN
CHEMBL3965834	1641005	8.0605	8.0364	TRN
CHEMBL3954491	1641005	8.7696	8.8245	TRN
CHEMBL3903702	1641005	9.1549	9.4815	TST
CHEMBL3966347	1641005	7.0685	7.11	TRN
CHEMBL3920928	1641005	8.9586	9.0036	TRN
CHEMBL3945777	1641005	9.3979	9.4492	TRN
CHEMBL3899406	1641005	9.0458	8.9175	TRN
CHEMBL3959548	1641005	8.7447	8.7869	TRN
CHEMBL3920626	1641005	7.7352	7.8691	TST
CHEMBL3922640	1641005	6.4688	8.7208	TST
CHEMBL3952865	1641005	8.8539	8.8375	TST
CHEMBL3941857	1641005	7.9066	7.8769	TST
CHEMBL3930948	1641005	8.2441	8.103	TST
CHEMBL3902653	1641005	9.0969	9.3121	TST
CHEMBL601486	609034	8.699	8.024	TRN
CHEMBL602110	609034	7.7959	8.1639	TRN
CHEMBL601693	609034	7.9208	8.249	TRN
CHEMBL601270	609034	7.5086	7.5269	TRN
CHEMBL602112	609034	8.2291	8.2375	TRN
CHEMBL590008	609034	8.7696	8.2704	TRN
CHEMBL539733	609034	7.8239	8.2533	TRN
CHEMBL590007	609034	8.3468	8.0914	TRN
CHEMBL590009	609034	8.2007	8.3704	TRN
CHEMBL589930	609034	7.6576	8.1014	TRN
CHEMBL602108	609034	8.2291	7.9008	TRN
CHEMBL601489	609034	9.1938	8.3584	TRN
CHEMBL589597	609034	7.8861	7.9719	TRN
CHEMBL590001	609034	7.9586	8.2382	TRN
CHEMBL589897	609034	8.1871	8.6065	TRN
CHEMBL601271	609034	8.2596	7.6051	TRN
CHEMBL602111	609034	8.5528	8.2058	TRN
CHEMBL601276	609034	7.6778	7.8516	TRN
CHEMBL590258	609034	7.8861	7.9015	TRN
CHEMBL590261	609034	8.2596	8.1308	TST
CHEMBL589519	609034	8.8239	8.4108	TRN
CHEMBL589298	609034	7.8239	8.0294	TRN
CHEMBL601272	609034	7.9586	7.7007	TST
CHEMBL589824	609034	8.5528	8.3924	TRN
CHEMBL589927	609034	8.0757	7.9092	TRN
CHEMBL601484	609034	6.0	7.5118	TRN
CHEMBL601485	609034	6.0	7.7183	TRN
CHEMBL589804	609034	8.8239	8.4901	TRN
CHEMBL590114	609034	8.301	7.9895	TST
CHEMBL590006	609034	7.5376	7.9832	TRN
CHEMBL601697	609034	8.3665	8.8354	TRN
CHEMBL589889	609034	8.3979	8.0482	TRN
CHEMBL601695	609034	9.1024	8.5099	TST
CHEMBL601447	609034	7.9208	7.9124	TRN
CHEMBL589828	609034	8.2218	8.4816	TRN
CHEMBL601696	609034	9.2366	9.046	TRN
CHEMBL601273	609034	8.1367	7.7992	TST
CHEMBL589961	609034	8.1249	8.6	TRN
CHEMBL590254	609034	8.0	8.122	TRN
CHEMBL590146	609034	8.7696	8.3422	TRN
CHEMBL590257	609034	8.0044	7.7033	TRN
CHEMBL601910	609034	8.3098	8.1609	TRN
CHEMBL589697	609034	8.2007	8.0678	TRN
CHEMBL589584	609034	8.4949	8.7364	TRN
CHEMBL601905	609034	8.9208	8.3223	TRN
CHEMBL590194	609034	8.6021	8.1882	TRN
CHEMBL590005	609034	8.1871	8.362	TRN
CHEMBL601906	609034	8.6778	8.6609	TRN
CHEMBL589616	609034	8.0809	7.9356	TRN
CHEMBL589520	609034	8.4202	8.8327	TST
CHEMBL601699	609034	7.9208	8.1896	TRN
CHEMBL601908	609034	8.0706	7.9259	TRN
CHEMBL601909	609034	8.0506	7.9245	TRN
CHEMBL590087	609034	7.7696	7.8821	TRN
CHEMBL590004	609034	8.585	8.8364	TRN
CHEMBL601694	609034	7.6021	8.4254	TST
CHEMBL601698	609034	9.0088	8.4825	TRN
CHEMBL539734	609034	7.8239	8.3829	TST
CHEMBL601907	609034	8.5528	8.316	TRN
CHEMBL589335	609034	8.7212	8.3876	TST
CHEMBL590256	609034	7.6576	7.5766	TST
CHEMBL589901	609034	8.699	8.7159	TRN
CHEMBL590003	609034	8.1024	8.6719	TRN
CHEMBL590069	609034	8.4559	7.7741	TST
CHEMBL601274	609034	8.0	7.6275	TST
CHEMBL590259	609034	7.5086	7.8927	TST
CHEMBL601692	609034	8.9586	8.3611	TST
CHEMBL589971	609034	8.3979	8.2578	TST
CHEMBL601478	609034	8.8239	8.6999	TST
CHEMBL602109	609034	8.283999999999999	8.176	TRN
CHEMBL601487	609034	8.4815	8.0395	TST
CHEMBL601275	609034	7.585	7.1928	TRN
CHEMBL589518	609034	8.3979	8.7619	TST
CHEMBL590002	609034	8.0969	8.0215	TST
CHEMBL570295	609034	9.1675	9.4009	TRN
CHEMBL601903	609034	8.9586	8.3974	TRN
CHEMBL601904	609034	8.3188	8.0007	TRN
CHEMBL601488	609034	8.1487	8.2154	TST
CHEMBL1430113	688709	5.6979999999999995	6.3655	TRN
CHEMBL1560775	688709	6.1979999999999995	5.3526	TRN
CHEMBL1507962	688709	4.598	5.4748	TRN
CHEMBL1548278	688709	4.548	6.1703	TRN
CHEMBL1545632	688709	5.9479999999999995	5.6565	TRN
CHEMBL1449916	688709	6.047999999999999	5.6116	TRN
CHEMBL1304236	688709	4.948	5.3931	TRN
CHEMBL1420642	688709	4.648	5.3102	TRN
CHEMBL1462297	688709	4.798	6.1973	TRN
CHEMBL1340442	688709	7.3478	6.0173	TST
CHEMBL1461129	688709	5.398	6.1474	TRN
CHEMBL1538052	688709	5.648	6.1441	TRN
CHEMBL1493557	688709	4.548	5.0922	TRN
CHEMBL1545938	688709	7.2976	5.642	TST
CHEMBL1608489	688709	4.648	5.5432	TRN
CHEMBL1585579	688709	5.547999999999999	5.8839999999999995	TRN
CHEMBL1304114	688709	9.2218	6.1589	TRN
CHEMBL1584829	688709	5.048	5.1501	TRN
CHEMBL368036	688709	4.948	5.0276	TRN
CHEMBL1560873	688709	5.297999999999999	4.9333	TRN
CHEMBL1529493	688709	5.348	6.1257	TRN
CHEMBL1312463	688709	5.098	5.8836	TRN
CHEMBL1574073	688709	4.998	5.4196	TRN
CHEMBL1497461	688709	4.998	5.1727	TRN
CHEMBL1571821	688709	6.5479	5.796	TRN
CHEMBL1401342	688709	4.648	5.8807	TRN
CHEMBL1361184	688709	8.7959	6.1191	TRN
CHEMBL1613126	688709	4.998	4.7586	TRN
CHEMBL1351877	688709	6.5979	4.898	TRN
CHEMBL1310194	688709	7.699	5.5077	TRN
CHEMBL1299367	688709	7.6478	5.6753	TRN
CHEMBL1343071	688709	7.0482	5.7063	TRN
CHEMBL1323187	688709	5.297999999999999	5.2007	TRN
CHEMBL479898	688709	4.948	5.9085	TST
CHEMBL1536491	688709	4.698	5.8634	TRN
CHEMBL1428906	688709	6.247999999999999	5.9287	TRN
CHEMBL1324970	688709	8.0	6.0686	TRN
CHEMBL1367369	688709	4.898	5.6384	TRN
CHEMBL1428066	688709	9.0458	5.4646	TST
CHEMBL1596419	688709	4.748	5.6889	TRN
CHEMBL1563997	688709	8.0	6.327000000000001	TST
CHEMBL1368803	688709	4.848	5.6616	TRN
CHEMBL1334600	688709	5.048	5.815	TRN
CHEMBL42867	688709	5.497999999999999	5.0023	TRN
CHEMBL1442547	688709	4.798	5.1037	TRN
CHEMBL1351375	688709	7.699	5.9266	TRN
CHEMBL1531514	688709	6.1979999999999995	5.4096	TRN
CHEMBL1384138	688709	8.0458	5.8696	TRN
CHEMBL1400284	688709	4.548	5.2313	TRN
CHEMBL1559690	688709	4.548	5.551	TRN
CHEMBL1309832	688709	5.497999999999999	5.7759	TRN
CHEMBL1343837	688709	5.1979999999999995	5.9727	TRN
CHEMBL1366764	688709	4.798	5.8865	TRN
CHEMBL1535527	688709	5.048	5.5360000000000005	TRN
CHEMBL1602147	688709	4.898	5.2131	TRN
CHEMBL1528710	688709	5.547999999999999	6.087000000000001	TRN
CHEMBL1309096	688709	5.348	5.9862	TRN
CHEMBL1368374	688709	4.748	5.4236	TRN
CHEMBL1378761	688709	4.648	5.5816	TRN
CHEMBL1490317	688709	7.4486	5.8707	TRN
CHEMBL1404418	688709	5.997999999999999	5.1453	TRN
CHEMBL1452432	688709	7.6478	6.7848	TRN
CHEMBL1543867	688709	9.301	5.8632	TRN
CHEMBL1558158	688709	4.898	4.887	TRN
CHEMBL1411820	688709	4.948	5.7379	TRN
CHEMBL1391772	688709	4.598	5.4585	TRN
CHEMBL1538901	688709	8.4949	5.7173	TRN
CHEMBL1306670	688709	6.8979	6.8059	TRN
CHEMBL1585197	688709	4.798	4.7753	TRN
CHEMBL1570173	688709	4.698	5.6629	TRN
CHEMBL1505661	688709	4.648	5.55	TRN
CHEMBL1373362	688709	4.548	5.4802	TRN
CHEMBL1576675	688709	6.8979	6.0429	TRN
CHEMBL1445840	688709	4.748	5.8037	TRN
CHEMBL1427854	688709	6.9481	5.982	TRN
CHEMBL1520809	688709	5.048	5.9144	TRN
CHEMBL525826	688709	7.6478	5.3323	TRN
CHEMBL1313828	688709	5.747999999999999	5.689	TRN
CHEMBL1546517	688709	8.6021	6.6375	TRN
CHEMBL1371417	688709	8.4437	6.1431	TST
CHEMBL3192897	688709	4.548	5.23	TRN
CHEMBL1465498	688709	4.648	5.2927	TRN
CHEMBL1534547	688709	7.098	5.6448	TST
CHEMBL1523375	688709	5.648	5.1355	TRN
CHEMBL1520654	688709	4.648	5.7536	TRN
CHEMBL1335509	688709	4.798	6.2914	TRN
CHEMBL1342930	688709	5.1979999999999995	5.8871	TRN
CHEMBL1492095	688709	4.548	5.335	TRN
CHEMBL1598153	688709	5.497999999999999	6.0946	TRN
CHEMBL1503170	688709	6.247999999999999	5.6851	TRN
CHEMBL1366178	688709	4.598	5.4798	TRN
CHEMBL1583076	688709	4.898	5.4777	TRN
CHEMBL1372051	688709	4.798	5.7414	TRN
CHEMBL1415533	688709	5.547999999999999	6.5474	TRN
CHEMBL1366398	688709	6.3979	6.0359	TRN
CHEMBL1598720	688709	5.997999999999999	5.9331	TRN
CHEMBL1481821	688709	4.548	5.7471	TST
CHEMBL1366972	688709	4.948	5.1666	TRN
CHEMBL1538636	688709	4.748	5.2308	TST
CHEMBL1359797	688709	4.848	5.2009	TST
CHEMBL291232	688709	4.548	6.047000000000001	TRN
CHEMBL1336997	688709	5.648	6.0848	TRN
CHEMBL1383987	688709	4.848	6.19	TRN
CHEMBL1309519	688709	4.898	4.9431	TRN
CHEMBL1449307	688709	4.998	5.3156	TRN
CHEMBL1460600	688709	4.648	6.3821	TRN
CHEMBL1340762	688709	5.148	5.4224	TST
CHEMBL1504676	688709	4.898	5.0544	TRN
CHEMBL1562076	688709	5.098	5.2946	TRN
CHEMBL1567319	688709	9.2218	5.5938	TRN
CHEMBL1467368	688709	5.048	5.6984	TRN
CHEMBL1483382	688709	5.997999999999999	5.0433	TRN
CHEMBL1428929	688709	5.497999999999999	6.6247	TRN
CHEMBL1412451	688709	4.698	6.0378	TRN
CHEMBL1488182	688709	5.4479999999999995	5.8275	TRN
CHEMBL1601051	688709	5.598	6.4374	TRN
CHEMBL1311965	688709	6.9978	5.6306	TRN
CHEMBL1334506	688709	5.6979999999999995	5.0659	TRN
CHEMBL1413660	688709	7.3478	5.5156	TRN
CHEMBL1418268	688709	4.898	5.5945	TRN
CHEMBL1303816	688709	5.1979999999999995	5.4110000000000005	TRN
CHEMBL1393722	688709	4.898	5.4889	TRN
CHEMBL1336386	688709	4.548	5.157	TRN
CHEMBL1423370	688709	5.098	4.9246	TST
CHEMBL586628	688709	4.648	5.8522	TRN
CHEMBL1560266	688709	5.048	6.7424	TRN
CHEMBL1385667	688709	4.548	5.3869	TRN
CHEMBL1438223	688709	5.1979999999999995	4.9522	TRN
CHEMBL1417212	688709	4.648	5.4757	TRN
CHEMBL1576312	688709	4.748	5.1512	TRN
CHEMBL1445520	688709	4.798	5.4279	TRN
CHEMBL1464196	688709	9.1549	6.6916	TRN
CHEMBL1585968	688709	5.547999999999999	5.6763	TRN
CHEMBL1585506	688709	4.898	5.8667	TRN
CHEMBL1458212	688709	4.648	5.7494	TRN
CHEMBL1342911	688709	5.4479999999999995	6.1658	TRN
CHEMBL1389531	688709	5.497999999999999	5.2861	TRN
CHEMBL1331866	688709	4.998	6.1735	TST
CHEMBL1567986	688709	5.148	5.9295	TRN
CHEMBL1530423	688709	7.4976	5.2438	TRN
CHEMBL1408140	688709	4.548	6.3253	TRN
CHEMBL1535711	688709	4.798	6.1128	TRN
CHEMBL1308791	688709	4.698	5.8857	TRN
CHEMBL516029	688709	8.7447	6.3761	TRN
CHEMBL1417054	688709	6.3479	4.8975	TRN
CHEMBL1322434	688709	4.498	5.7041	TRN
CHEMBL1345083	688709	5.098	5.5267	TRN
CHEMBL1327431	688709	5.9479999999999995	5.772	TRN
CHEMBL1408592	688709	4.998	6.0051	TRN
CHEMBL1539267	688709	7.699	6.0179	TRN
CHEMBL1492087	688709	7.5482	6.6656	TRN
CHEMBL1582463	688709	5.048	5.3654	TRN
CHEMBL1560928	688709	4.648	5.9857	TRN
CHEMBL1516882	688709	5.297999999999999	5.6092	TRN
CHEMBL1568271	688709	5.747999999999999	5.9542	TRN
CHEMBL1411111	688709	5.098	5.1627	TST
CHEMBL1440200	688709	4.548	5.9511	TRN
CHEMBL1488009	688709	4.598	5.6224	TRN
CHEMBL1337702	688709	4.748	5.9753	TST
CHEMBL1308451	688709	6.3479	5.8869	TRN
CHEMBL1505637	688709	9.301	5.9761	TST
CHEMBL1410286	688709	7.098	5.9037	TRN
CHEMBL1708334	688709	4.948	5.3192	TST
CHEMBL1367260	688709	4.798	6.0183	TRN
CHEMBL1470168	688709	4.998	6.5045	TRN
CHEMBL1426158	688709	4.898	6.149	TRN
CHEMBL1577606	688709	7.3979	6.4931	TRN
CHEMBL1415528	688709	4.948	6.1173	TRN
CHEMBL1586526	688709	8.0458	5.6455	TST
CHEMBL1307848	688709	7.4486	5.9663	TRN
CHEMBL1535793	688709	4.598	4.9341	TRN
CHEMBL1337587	688709	6.297999999999999	5.2989999999999995	TRN
CHEMBL1405039	688709	5.398	5.3049	TRN
CHEMBL1328700	688709	5.348	5.6795	TST
CHEMBL1548635	688709	4.848	5.2597	TRN
CHEMBL19980	688709	6.247999999999999	6.1553	TST
CHEMBL1544956	688709	9.5229	6.3688	TRN
CHEMBL1326167	688709	6.5479	5.0757	TST
CHEMBL1607241	688709	5.098	5.7013	TRN
CHEMBL1335492	688709	5.148	5.0111	TRN
CHEMBL1480122	688709	6.9978	6.2709	TRN
CHEMBL1484256	688709	4.748	6.1928	TRN
CHEMBL1583432	688709	4.648	4.8798	TRN
CHEMBL1430979	688709	5.898	5.3385	TRN
CHEMBL1417725	688709	4.598	5.2197	TRN
CHEMBL1341514	688709	8.2007	5.9497	TRN
CHEMBL1594533	688709	5.598	6.2786	TRN
CHEMBL1575724	688709	7.4976	5.9692	TST
CHEMBL1332999	688709	4.698	5.2438	TRN
CHEMBL1421860	688709	5.148	6.367999999999999	TRN
CHEMBL1391364	688709	7.0482	5.7676	TRN
CHEMBL1355079	688709	6.3479	6.2696	TRN
CHEMBL1416140	688709	8.0969	6.1175	TRN
CHEMBL1601356	688709	4.748	5.7669	TRN
CHEMBL1541983	688709	6.1479	6.0352	TRN
CHEMBL1408884	688709	5.148	5.3372	TRN
CHEMBL1479206	688709	6.1979999999999995	5.1177	TRN
CHEMBL1595776	688709	4.548	5.19	TRN
CHEMBL1537826	688709	7.2976	5.3552	TRN
CHEMBL1427549	688709	5.598	6.1163	TRN
CHEMBL1467481	688709	4.948	5.4465	TRN
CHEMBL1422036	688709	8.1487	6.6696	TRN
CHEMBL1346356	688709	8.0458	6.07	TRN
CHEMBL1584468	688709	4.948	5.6908	TRN
CHEMBL1575103	688709	7.098	5.6049	TRN
CHEMBL1509991	688709	5.148	5.7499	TRN
CHEMBL1338620	688709	7.6478	6.1668	TRN
CHEMBL1613499	688709	4.848	5.3101	TRN
CHEMBL1335055	688709	6.6979	6.556	TRN
CHEMBL1555623	688709	6.0979	5.2022	TRN
CHEMBL1312013	688709	7.699	5.747000000000001	TRN
CHEMBL1572330	688709	7.9469	5.2496	TST
CHEMBL1556927	688709	5.247999999999999	6.6816	TRN
CHEMBL1299612	688709	5.048	5.7062	TRN
CHEMBL1385640	688709	9.2218	6.6066	TRN
CHEMBL1587587	688709	4.898	6.0262	TRN
CHEMBL377295	688709	5.048	5.4594	TRN
CHEMBL1541417	688709	9.3979	6.1813	TRN
CHEMBL1428572	688709	4.948	5.5995	TRN
CHEMBL1517590	688709	7.5986	6.5739	TRN
CHEMBL1498602	688709	8.8861	6.0805	TRN
CHEMBL1561813	688709	6.247999999999999	6.015	TRN
CHEMBL1369015	688709	4.698	5.5215	TRN
CHEMBL1486214	688709	5.048	5.2577	TRN
CHEMBL1336660	688709	4.898	5.5814	TST
CHEMBL1500986	688709	6.1479	5.4253	TRN
CHEMBL1336749	688709	5.247999999999999	5.1267	TRN
CHEMBL1421437	688709	6.6979	6.3473	TRN
CHEMBL1348386	688709	5.247999999999999	5.5409	TRN
CHEMBL1364782	688709	4.798	5.1454	TRN
CHEMBL155563	688709	5.497999999999999	5.6727	TST
CHEMBL1372941	688709	6.8979	5.7165	TRN
CHEMBL1448207	688709	5.048	5.8729	TRN
CHEMBL1462014	688709	4.598	5.7061	TRN
CHEMBL1568268	688709	4.748	5.4534	TRN
CHEMBL1363752	688709	5.048	5.4828	TST
CHEMBL1533162	688709	5.4479999999999995	6.5004	TRN
CHEMBL1419074	688709	4.648	6.3251	TRN
CHEMBL1367374	688709	4.998	5.9167	TRN
CHEMBL1589457	688709	4.698	5.6822	TRN
CHEMBL1303620	688709	4.948	5.1735	TRN
CHEMBL1303173	688709	5.048	6.0317	TRN
CHEMBL1401860	688709	4.698	5.5255	TRN
CHEMBL1405409	688709	5.1979999999999995	5.9043	TRN
CHEMBL1541792	688709	7.1979	6.4232	TST
CHEMBL1486763	688709	4.598	5.8417	TRN
CHEMBL1430012	688709	4.948	5.3532	TRN
CHEMBL1570272	688709	4.848	5.9624	TRN
CHEMBL97453	688709	5.098	5.3492	TST
CHEMBL1469093	688709	4.598	5.8645	TST
CHEMBL1326432	688709	4.748	5.1123	TRN
CHEMBL486422	688709	4.648	5.4511	TST
CHEMBL1522250	688709	5.1979999999999995	5.8039	TRN
CHEMBL1463109	688709	6.6979	5.202999999999999	TRN
CHEMBL1503923	688709	4.598	5.382999999999999	TRN
CHEMBL1558572	688709	4.548	5.2859	TRN
CHEMBL1492862	688709	8.4949	5.4411	TRN
CHEMBL1446285	688709	4.548	5.8999	TRN
CHEMBL1596633	688709	4.848	5.9509	TRN
CHEMBL1432275	688709	4.598	5.4011	TRN
CHEMBL1419877	688709	5.1979999999999995	6.2066	TST
CHEMBL1400652	688709	5.898	5.8229999999999995	TRN
CHEMBL1447645	688709	4.698	5.5057	TRN
CHEMBL1450015	688709	6.297999999999999	5.7468	TST
CHEMBL1419472	688709	4.648	5.6081	TRN
CHEMBL1457420	688709	5.098	6.2263	TST
CHEMBL1525872	688709	4.598	5.9408	TRN
CHEMBL1589287	688709	6.3479	5.712999999999999	TRN
CHEMBL1447034	688709	5.547999999999999	6.0876	TST
CHEMBL1400827	688709	5.048	5.832999999999999	TRN
CHEMBL1578480	688709	5.6979999999999995	6.2924	TRN
CHEMBL1430908	688709	4.848	5.2989999999999995	TRN
CHEMBL1546087	688709	7.247999999999999	6.0751	TRN
CHEMBL1336931	688709	5.497999999999999	5.5766	TRN
CHEMBL1487887	688709	4.698	4.6723	TRN
CHEMBL1412328	688709	5.398	5.7863	TRN
CHEMBL1612937	688709	5.547999999999999	5.3046	TRN
CHEMBL1346679	688709	4.548	5.6214	TRN
CHEMBL1488213	688709	5.4479999999999995	5.3809	TRN
CHEMBL1536155	688709	4.798	5.3835	TRN
CHEMBL1377746	688709	6.1979999999999995	5.3494	TST
CHEMBL1312168	688709	4.898	5.3428	TST
CHEMBL1557874	688709	5.098	5.8758	TRN
CHEMBL1300696	688709	4.548	5.1705	TRN
CHEMBL1380947	688709	5.247999999999999	5.8314	TRN
CHEMBL1300878	688709	5.547999999999999	5.0666	TRN
CHEMBL1409876	688709	5.6979999999999995	6.5671	TRN
CHEMBL1388159	688709	6.247999999999999	5.2651	TRN
CHEMBL1488232	688709	4.548	6.4107	TRN
CHEMBL1434331	688709	4.548	5.4623	TST
CHEMBL1430425	688709	4.548	5.1864	TRN
CHEMBL1372045	688709	4.548	5.9175	TRN
CHEMBL1399899	688709	4.948	5.5008	TRN
CHEMBL1371252	688709	4.798	4.8959	TRN
CHEMBL1300286	688709	5.398	5.8244	TRN
CHEMBL1560888	688709	9.5229	6.1602	TRN
CHEMBL1472219	688709	6.7981	5.8508	TST
CHEMBL1324890	688709	4.948	5.5999	TRN
CHEMBL1369630	688709	6.497999999999999	6.6856	TRN
CHEMBL1471752	688709	8.0	5.3583	TRN
CHEMBL1495724	688709	6.7981	6.7264	TRN
CHEMBL1545850	688709	9.0969	6.2725	TRN
CHEMBL1378209	688709	6.3479	5.6338	TRN
CHEMBL1334239	688709	6.1979999999999995	5.8831	TRN
CHEMBL1387505	688709	6.0979	6.3503	TRN
CHEMBL1422481	688709	5.098	5.0956	TST
CHEMBL1550931	688709	4.998	5.2069	TRN
CHEMBL1509483	688709	4.598	5.4926	TRN
CHEMBL1575600	688709	4.998	5.9464	TRN
CHEMBL1379593	688709	4.998	5.652	TRN
CHEMBL1362247	688709	5.048	5.6194	TRN
CHEMBL1548084	688709	6.9978	5.5387	TST
CHEMBL1518566	688709	4.748	5.0157	TRN
CHEMBL376643	688709	8.0458	5.8371	TRN
CHEMBL1496374	688709	6.497999999999999	5.4271	TRN
CHEMBL1338902	688709	5.547999999999999	5.8776	TRN
CHEMBL1468046	688709	4.848	5.6039	TRN
CHEMBL1302464	688709	8.1487	5.8338	TRN
CHEMBL1401456	688709	5.098	5.0252	TRN
CHEMBL1418519	688709	7.5482	5.8378	TRN
CHEMBL1336147	688709	6.848	5.6492	TRN
CHEMBL1534310	688709	6.0979	5.9571	TRN
CHEMBL1565709	688709	4.548	5.6805	TRN
CHEMBL1575708	688709	6.648	5.0778	TRN
CHEMBL1432290	688709	4.748	5.4323	TRN
CHEMBL1430891	688709	5.1979999999999995	5.6777	TRN
CHEMBL1479911	688709	5.797999999999999	5.0102	TRN
CHEMBL1525712	688709	5.098	4.9823	TRN
CHEMBL1591909	688709	4.648	5.9179	TST
CHEMBL1351231	688709	4.898	5.4258	TST
CHEMBL1481499	688709	5.497999999999999	5.4141	TRN
CHEMBL1363853	688709	9.2218	6.3936	TRN
CHEMBL1377884	688709	5.148	5.5827	TRN
CHEMBL1332471	688709	6.0979	5.5266	TST
CHEMBL1541535	688709	5.098	5.119	TRN
CHEMBL1493938	688709	4.548	5.7273	TRN
CHEMBL1583060	688709	5.1979999999999995	5.1011	TRN
CHEMBL1347092	688709	4.898	5.1183	TRN
CHEMBL1372590	688709	4.698	5.1813	TRN
CHEMBL1364363	688709	5.997999999999999	5.3581	TRN
CHEMBL1361834	688709	5.4479999999999995	5.688	TRN
CHEMBL1302567	688709	4.998	5.2848	TRN
CHEMBL1603834	688709	5.1979999999999995	5.1904	TRN
CHEMBL1612684	688709	5.398	5.9318	TRN
CHEMBL1332825	688709	4.698	5.4538	TRN
CHEMBL14120	688709	7.1481	4.921	TRN
CHEMBL1310014	688709	7.5986	6.3525	TRN
CHEMBL1504527	688709	5.048	5.3182	TRN
CHEMBL1381841	688709	5.598	5.2714	TRN
CHEMBL1542882	688709	6.1479	5.7841	TRN
CHEMBL1462761	688709	9.0458	6.1234	TRN
CHEMBL1594687	688709	5.098	5.3763	TST
CHEMBL1381933	688709	4.898	5.7633	TST
CHEMBL1319906	688709	6.1979999999999995	5.6525	TST
CHEMBL1582855	688709	5.1979999999999995	5.9446	TST
CHEMBL1499130	688709	5.247999999999999	5.9573	TST
CHEMBL1563074	688709	4.998	6.0514	TST
CHEMBL1530236	688709	4.648	5.7334	TST
CHEMBL1389823	688709	5.297999999999999	5.4387	TST
CHEMBL1528449	688709	8.6021	5.9966	TST
CHEMBL1462202	688709	5.247999999999999	5.0302	TST
CHEMBL1605953	688709	5.997999999999999	5.401	TST
CHEMBL1510327	688709	6.5979	5.1819	TST
CHEMBL1582152	688709	7.8477	5.1821	TST
CHEMBL1402510	688709	7.4486	5.1163	TST
CHEMBL1368484	688709	4.748	5.6862	TST
CHEMBL1422022	688709	5.398	5.3227	TST
CHEMBL1432580	688709	5.997999999999999	5.4623	TST
CHEMBL1453590	688709	5.148	6.0407	TST
CHEMBL1461629	688709	4.998	5.4588	TST
CHEMBL1598126	688709	4.548	5.5891	TST
CHEMBL1365557	688709	4.898	6.206	TST
CHEMBL1403305	688709	4.848	5.3812	TST
CHEMBL1581632	688709	4.648	6.1586	TST
CHEMBL98245	688709	4.948	5.7117	TST
CHEMBL1420187	688709	6.7479	6.8676	TST
CHEMBL1589089	688709	7.3979	6.9664	TST
CHEMBL1550705	688709	4.998	5.7685	TST
CHEMBL1538501	688709	7.8996	6.4534	TST
CHEMBL1411649	688709	8.699	5.9787	TST
CHEMBL1493348	688709	5.4479999999999995	5.5025	TST
CHEMBL1343712	688709	6.6979	5.7384	TST
CHEMBL1456786	688709	4.898	5.5908	TST
CHEMBL1363865	688709	5.148	5.3843	TST
CHEMBL1577017	688709	4.548	5.7207	TST
CHEMBL1432679	688709	7.4976	6.2272	TST
CHEMBL1487884	688709	4.548	5.7198	TST
CHEMBL1303507	688709	8.6576	5.4166	TST
CHEMBL1440850	688709	7.5482	6.4013	TST
CHEMBL601559	688709	4.998	6.1987	TST
CHEMBL1489742	688709	4.998	4.8199	TST
CHEMBL1303840	688709	4.798	5.2981	TST
CHEMBL1441819	688709	4.548	5.3973	TST
CHEMBL1408902	688709	4.748	5.3967	TST
CHEMBL1491104	688709	5.048	5.3355	TST
CHEMBL1585445	688709	5.098	5.2127	TST
CHEMBL1424514	688709	6.247999999999999	6.2221	TST
CHEMBL1453566	688709	4.698	5.8067	TST
CHEMBL1603944	688709	7.2976	5.4488	TST
CHEMBL1331972	688709	4.898	5.4412	TST
CHEMBL1354424	688709	4.648	6.047999999999999	TST
CHEMBL1383755	688709	4.748	5.8949	TST
CHEMBL1495939	688709	4.898	5.4519	TST
CHEMBL1345518	688709	8.0458	6.1041	TST
CHEMBL1613688	688709	4.698	5.8912	TST
CHEMBL1341282	688709	4.598	5.4151	TST
CHEMBL1510099	688709	9.301	5.5902	TST
CHEMBL1501098	688709	4.948	5.1782	TST
CHEMBL1359489	688709	5.098	5.4632	TST
CHEMBL1314708	688709	4.748	5.8128	TST
CHEMBL1610690	688709	4.998	6.2314	TST
CHEMBL3650685	1528150	6.0458	6.0639	TRN
CHEMBL3650703	1528150	7.5229	7.5227	TRN
CHEMBL3650722	1528150	7.5229	7.8957	TST
CHEMBL3650739	1528150	8.5229	8.4974	TRN
CHEMBL3650733	1528150	7.5229	7.5322	TRN
CHEMBL3650714	1528150	6.0458	6.0348	TRN
CHEMBL3650717	1528150	8.5229	8.5484	TRN
CHEMBL3650699	1528150	8.5229	7.9926	TST
CHEMBL3650755	1528150	8.5229	8.5037	TRN
CHEMBL3650753	1528150	8.5229	8.4775	TRN
CHEMBL3650701	1528150	8.5229	8.5826	TRN
CHEMBL3650745	1528150	7.5229	7.5666	TRN
CHEMBL3650704	1528150	8.5229	8.4783	TRN
CHEMBL3650693	1528150	8.5229	8.5413	TRN
CHEMBL3650738	1528150	8.5229	8.4952	TRN
CHEMBL3650709	1528150	6.0458	6.0067	TRN
CHEMBL3650711	1528150	7.5229	7.5401	TRN
CHEMBL3650720	1528150	6.0458	7.4136	TST
CHEMBL3650754	1528150	8.5229	8.5649	TRN
CHEMBL3650737	1528150	8.5229	8.5684	TRN
CHEMBL3650726	1528150	8.5229	8.4918	TRN
CHEMBL3650694	1528150	6.0458	6.0342	TRN
CHEMBL3650744	1528150	8.5229	8.5382	TRN
CHEMBL3650751	1528150	8.5229	8.4933	TRN
CHEMBL3650718	1528150	8.5229	8.5153	TRN
CHEMBL3650743	1528150	7.5229	7.5519	TRN
CHEMBL3984422	1528150	8.5229	8.4967	TRN
CHEMBL3650706	1528150	8.5229	8.5208	TRN
CHEMBL3650741	1528150	8.5229	8.5747	TRN
CHEMBL3650749	1528150	8.5229	8.5375	TRN
CHEMBL3925468	1528150	8.5229	8.05	TST
CHEMBL3650727	1528150	8.5229	8.5049	TRN
CHEMBL3650686	1528150	7.5229	7.5014	TRN
CHEMBL3650730	1528150	8.5229	8.4427	TRN
CHEMBL3650715	1528150	6.0458	6.0284	TRN
CHEMBL3650724	1528150	8.5229	8.543	TRN
CHEMBL3650700	1528150	8.5229	8.5439	TRN
CHEMBL3965652	1528150	7.5229	7.1546	TST
CHEMBL3953136	1528150	7.5229	7.5059	TST
CHEMBL3650702	1528150	8.5229	8.5006	TRN
CHEMBL3650750	1528150	8.5229	8.5483	TRN
CHEMBL3650721	1528150	6.0458	7.3128	TST
CHEMBL3639495	1528150	8.5229	8.5009	TRN
CHEMBL3650691	1528150	8.5229	8.5301	TRN
CHEMBL3650696	1528150	6.0458	6.0672	TRN
CHEMBL3650698	1528150	8.5229	8.4509	TRN
CHEMBL3650687	1528150	7.5229	7.5024	TRN
CHEMBL3650712	1528150	7.5229	7.5223	TRN
CHEMBL3650716	1528150	8.5229	8.5425	TRN
CHEMBL3650723	1528150	7.5229	7.9085	TST
CHEMBL3650708	1528150	7.5229	7.5239	TRN
CHEMBL3650710	1528150	7.5229	7.5243	TRN
CHEMBL3650690	1528150	8.5229	8.5366	TRN
CHEMBL3650719	1528150	8.5229	8.5271	TRN
CHEMBL3650731	1528150	8.5229	8.5336	TRN
CHEMBL3650713	1528150	6.0458	6.0661	TRN
CHEMBL3650688	1528150	8.5229	8.5241	TRN
CHEMBL3650728	1528150	7.5229	7.5947	TRN
CHEMBL3650697	1528150	8.5229	8.2713	TST
CHEMBL3650729	1528150	7.5229	7.4878	TRN
CHEMBL3650689	1528150	8.5229	7.8352	TST
CHEMBL3650695	1528150	6.0458	7.8869	TST
CHEMBL3650725	1528150	8.5229	8.394	TST
CHEMBL3650692	1528150	8.5229	8.274	TST
CHEMBL3650707	1528150	7.5229	7.7538	TST
CHEMBL3892112	1528150	6.0458	7.3187	TST
CHEMBL3650735	1528150	8.5229	8.6586	TST
CHEMBL3650740	1528150	7.5229	8.1175	TST
CHEMBL3650705	1528150	7.5229	7.196000000000001	TST
CHEMBL26836	1513	7.21	7.2085	TRN
CHEMBL27025	1513	7.19	7.19	TRN
CHEMBL417470	1513	7.6	7.6025	TRN
CHEMBL27719	1513	7.712000000000001	7.712999999999999	TRN
CHEMBL26972	1513	7.1610000000000005	7.1611	TRN
CHEMBL27998	1513	7.09	7.0919	TRN
CHEMBL128544	1513	6.86	7.237	TST
CHEMBL285777	1513	7.676	7.6803	TRN
CHEMBL26868	1513	6.4239999999999995	6.4258	TRN
CHEMBL283397	1513	6.955	6.9536	TRN
CHEMBL281434	1513	7.638	7.6369	TRN
CHEMBL26655	1513	6.836	6.8334	TRN
CHEMBL28105	1513	6.98	6.979	TRN
CHEMBL283185	1513	6.723	6.7226	TRN
CHEMBL25812	1513	6.44	6.4405	TRN
CHEMBL281432	1513	7.77	7.7751	TRN
CHEMBL26850	1513	5.747999999999999	5.7526	TRN
CHEMBL130159	1513	5.257000000000001	6.7773	TST
CHEMBL282799	1513	7.13	7.1258	TRN
CHEMBL285157	1513	6.035	6.0338	TRN
CHEMBL26322	1513	7.11	7.1117	TRN
CHEMBL283257	1513	7.19	7.1909	TRN
CHEMBL283398	1513	8.276	8.2715	TRN
CHEMBL27643	1513	7.721	7.7197	TRN
CHEMBL287576	1513	7.638	7.6417	TRN
CHEMBL287655	1513	6.726	6.726	TRN
CHEMBL131203	1513	6.416	6.4144	TRN
CHEMBL26900	1513	7.6	7.6	TRN
CHEMBL341485	1513	6.29	6.6256	TST
CHEMBL287441	1513	6.9	6.9019	TRN
CHEMBL340175	1513	7.056	7.0556	TRN
CHEMBL283899	1513	7.26	7.2575	TRN
CHEMBL337381	1513	6.26	6.7945	TST
CHEMBL280779	1513	6.656000000000001	6.657	TRN
CHEMBL26921	1513	6.255	6.2528	TRN
CHEMBL27227	1513	7.96	7.9581	TRN
CHEMBL18785	1513	7.96	7.9596	TRN
CHEMBL287097	1513	7.432	7.4305	TRN
CHEMBL128288	1513	6.7829999999999995	6.7843	TRN
CHEMBL26311	1513	7.442	7.4417	TRN
CHEMBL281937	1513	5.0	5.7782	TST
CHEMBL284107	1513	7.26	7.2627	TRN
CHEMBL284447	1513	6.462000000000001	6.4572	TRN
CHEMBL27811	1513	6.723	7.1718	TST
CHEMBL442534	1513	6.836	7.1675	TST
CHEMBL283416	1513	7.676	6.8603	TST
CHEMBL26980	1513	6.16	6.5772	TST
CHEMBL539159	1513	6.699	6.8831	TST
CHEMBL436568	1513	5.63	6.2123	TST
CHEMBL281716	1513	6.519	6.6105	TST
CHEMBL286264	1513	6.728	6.9684	TST
CHEMBL188962	304989	5.1163	5.6704	TRN
CHEMBL187495	304989	5.4841	5.2376	TRN
CHEMBL188162	304989	5.684	5.414	TST
CHEMBL190849	304989	7.3979	7.0057	TRN
CHEMBL187436	304989	5.5654	5.0649	TRN
CHEMBL188332	304989	5.2083	5.4016	TST
CHEMBL424817	304989	6.1675	5.8531	TRN
CHEMBL366212	304989	6.3665	5.9105	TRN
CHEMBL188971	304989	5.0575	5.7419	TRN
CHEMBL191335	304989	5.7447	5.351	TRN
CHEMBL190948	304989	6.1024	5.8592	TST
CHEMBL189656	304989	5.4672	6.0719	TRN
CHEMBL190263	304989	5.0665	4.9365	TRN
CHEMBL189958	304989	5.5086	5.3811	TRN
CHEMBL191443	304989	5.5751	5.8064	TRN
CHEMBL187496	304989	5.2882	5.5111	TRN
CHEMBL361691	304989	5.2503	5.7683	TRN
CHEMBL190787	304989	6.7212	6.7826	TRN
CHEMBL363511	304989	5.6716	5.7809	TRN
CHEMBL188334	304989	5.6162	6.0781	TRN
CHEMBL362370	304989	5.8928	6.066	TST
CHEMBL190376	304989	5.6576	5.736000000000001	TRN
CHEMBL363889	304989	6.0362	6.1846	TRN
CHEMBL188960	304989	5.5003	5.4262	TST
CHEMBL363734	304989	5.9066	5.7309	TRN
CHEMBL361448	304989	5.5884	5.3373	TST
CHEMBL189520	304989	6.0809	6.5095	TRN
CHEMBL365214	304989	5.2041	5.0495	TRN
CHEMBL185650	304989	5.0241	5.4465	TRN
CHEMBL370308	304989	5.1752	5.3715	TRN
CHEMBL364482	304989	5.4881	5.5572	TRN
CHEMBL188333	304989	6.8539	6.058	TRN
CHEMBL370238	304989	5.0	4.647	TRN
CHEMBL360645	304989	5.7352	5.5179	TRN
CHEMBL371587	304989	5.1215	5.132000000000001	TRN
CHEMBL188677	304989	5.0742	5.3227	TRN
CHEMBL187548	304989	7.3979	6.6765	TRN
CHEMBL189182	304989	5.4949	5.7957	TRN
CHEMBL188292	304989	7.0177	5.6704	TRN
CHEMBL188647	304989	5.7721	6.0715	TRN
CHEMBL362512	304989	7.1308	6.8243	TRN
CHEMBL363301	304989	5.6038	5.735	TRN
CHEMBL363903	304989	5.4962	5.5843	TRN
CHEMBL188030	304989	5.0506	5.7174	TRN
CHEMBL362755	304989	6.8861	5.9435	TRN
CHEMBL439667	304989	6.6383	6.3949	TRN
CHEMBL188628	304989	6.0506	6.0922	TRN
CHEMBL185697	304989	5.4342	5.6195	TRN
CHEMBL187497	304989	5.5784	5.3115	TRN
CHEMBL191328	304989	5.0057	5.4367	TRN
CHEMBL190364	304989	6.1871	5.6913	TRN
CHEMBL187341	304989	5.0325	4.7991	TRN
CHEMBL366287	304989	5.3019	5.7045	TRN
CHEMBL365618	304989	5.7212	5.9649	TRN
CHEMBL186673	304989	5.821000000000001	5.4267	TRN
CHEMBL185798	304989	6.5686	6.6252	TRN
CHEMBL188108	304989	5.0	6.0273	TRN
CHEMBL363185	304989	5.2154	5.6555	TRN
CHEMBL188397	304989	5.3391	5.0592	TRN
CHEMBL191119	304989	5.0501	5.5683	TRN
CHEMBL189566	304989	6.1135	6.1224	TRN
CHEMBL34816	304989	6.0	5.9889	TRN
CHEMBL190365	304989	5.2168	5.3926	TRN
CHEMBL362871	304989	6.5686	5.7857	TRN
CHEMBL361476	304989	5.2226	5.2501	TST
CHEMBL188598	304989	5.0424	5.0748	TRN
CHEMBL365147	304989	5.9586	5.7684	TRN
CHEMBL188233	304989	5.8327	6.0834	TRN
CHEMBL187442	304989	5.0255	5.6398	TRN
CHEMBL365857	304989	5.3716	5.5342	TST
CHEMBL363668	304989	7.7696	6.8243	TST
CHEMBL190906	304989	5.2620000000000005	5.5193	TRN
CHEMBL189498	304989	5.5331	5.4601	TST
CHEMBL190423	304989	6.2007	5.8745	TST
CHEMBL189008	304989	5.1878	5.0509	TRN
CHEMBL189007	304989	5.4191	5.2769	TRN
CHEMBL263749	304989	5.475	5.4842	TST
CHEMBL366107	304989	5.4962	5.8428	TST
CHEMBL35970	304989	6.5686	5.6423	TST
CHEMBL189519	304989	5.0	5.1394	TRN
CHEMBL364888	304989	5.7375	5.391	TRN
CHEMBL365694	304989	6.4949	5.861000000000001	TST
CHEMBL370720	304989	5.1068	5.5225	TST
CHEMBL187632	304989	5.4559	6.1276	TST
CHEMBL189281	304989	6.4559	6.3872	TST
CHEMBL366118	304989	7.585	6.5757	TST
CHEMBL190307	304989	5.8386	5.6076	TST
CHEMBL188461	304989	7.1308	5.6704	TST
CHEMBL187486	304989	5.0645	5.8892	TST
CHEMBL188211	304989	7.8861	7.3849	TRN
CHEMBL362528	304989	5.9172	5.1599	TST
CHEMBL188241	304989	5.3449	5.5152	TRN
CHEMBL362580	304989	6.2076	6.3185	TRN
CHEMBL363231	304989	5.4815	5.167000000000001	TST
CHEMBL189772	304989	5.0	4.8229	TRN
CHEMBL361481	304989	6.284	6.4184	TRN
CHEMBL202068	331786	4.7959	4.0911	TRN
CHEMBL202580	331786	6.699	6.4765	TRN
CHEMBL201237	331786	3.5229	3.5908	TRN
CHEMBL425754	331786	4.6021	5.3129	TRN
CHEMBL380899	331786	3.5229	3.9277	TRN
CHEMBL201999	331786	6.0	5.2285	TRN
CHEMBL382825	331786	5.7696	5.7148	TRN
CHEMBL201236	331786	6.2218	6.2491	TST
CHEMBL202133	331786	4.5686	6.4018	TST
CHEMBL382505	331786	5.1549	4.8172	TRN
CHEMBL372075	331786	6.0	6.0754	TRN
CHEMBL202173	331786	3.5229	3.9571	TRN
CHEMBL202264	331786	6.0458	5.8535	TRN
CHEMBL371882	331786	5.5229	5.5832	TRN
CHEMBL382504	331786	3.5229	3.613	TRN
CHEMBL382763	331786	5.699	6.2872	TRN
CHEMBL202494	331786	4.5229	5.0603	TRN
CHEMBL202338	331786	3.5229	3.5015	TRN
CHEMBL382345	331786	5.301	4.8145	TRN
CHEMBL201887	331786	3.5229	3.7291	TST
CHEMBL440573	331786	6.699	5.9956	TRN
CHEMBL202263	331786	5.699	6.2253	TRN
CHEMBL380825	331786	3.5229	4.1209	TST
CHEMBL66064	331786	4.6576	5.3088	TST
CHEMBL201501	331786	6.699	5.8286	TRN
CHEMBL435117	331786	5.1871	5.5603	TRN
CHEMBL381101	331786	7.0	7.2445	TRN
CHEMBL200986	331786	5.5229	5.9014	TRN
CHEMBL197649	331786	4.8239	5.2767	TRN
CHEMBL370137	331786	5.301	5.0680000000000005	TRN
CHEMBL201942	331786	5.0969	5.3922	TRN
CHEMBL202934	331786	6.1549	6.4025	TRN
CHEMBL201533	331786	4.5229	5.2272	TRN
CHEMBL201550	331786	6.699	6.6614	TRN
CHEMBL377720	331786	5.8239	5.2623	TRN
CHEMBL201469	331786	3.5229	3.9744	TRN
CHEMBL202043	331786	6.0	5.6143	TRN
CHEMBL381033	331786	6.699	5.3956	TRN
CHEMBL200965	331786	6.1549	5.7309	TRN
CHEMBL264217	331786	6.1549	7.132000000000001	TST
CHEMBL372998	331786	6.301	6.6467	TST
CHEMBL202498	331786	6.2218	6.4925	TST
CHEMBL201797	331786	5.2218	6.3516	TST
CHEMBL380960	331786	5.0	4.9007	TRN
CHEMBL373014	331786	5.1549	4.5087	TST
CHEMBL197761	331786	4.8239	5.3904	TRN
CHEMBL372777	331786	4.9586	6.5531	TST
CHEMBL201467	331786	3.5229	4.1693	TST
CHEMBL199930	331786	5.7212	5.7599	TRN
CHEMBL199809	331786	6.0	5.8476	TRN
CHEMBL202032	331786	6.0969	6.2395	TST
CHEMBL372836	331786	6.0	6.3136	TRN
CHEMBL380788	331786	6.699	6.5128	TST
CHEMBL3361355	1459647	5.7055	5.6954	TRN
CHEMBL3361359	1459647	7.3098	7.0906	TST
CHEMBL3360789	1459647	7.3372	7.3856	TRN
CHEMBL3361350	1459647	6.1261	6.0978	TRN
CHEMBL3361379	1459647	8.2041	8.2093	TRN
CHEMBL3361378	1459647	7.4473	7.4823	TRN
CHEMBL3361394	1459647	9.2204	9.2424	TRN
CHEMBL3361390	1459647	8.4271	8.5263	TRN
CHEMBL3361389	1459647	9.5058	9.4284	TRN
CHEMBL3361357	1459647	7.1439	6.7532	TST
CHEMBL3361386	1459647	8.1238	8.1668	TRN
CHEMBL3361374	1459647	7.9747	8.0025	TRN
CHEMBL3361383	1459647	6.8041	6.7843	TRN
CHEMBL3360795	1459647	6.8928	6.9087	TRN
CHEMBL3361352	1459647	7.466	7.1797	TST
CHEMBL3360794	1459647	6.1261	6.1149	TRN
CHEMBL3361377	1459647	7.58	7.462999999999999	TRN
CHEMBL3361351	1459647	5.8013	6.1499	TST
CHEMBL3360792	1459647	7.1752	7.154	TRN
CHEMBL3361393	1459647	7.1343	7.1322	TRN
CHEMBL3361360	1459647	7.2676	7.2918	TRN
CHEMBL3361353	1459647	7.8761	7.8521	TRN
CHEMBL3361385	1459647	8.1124	7.9596	TRN
CHEMBL3361349	1459647	5.5243	5.5357	TRN
CHEMBL3361367	1459647	5.7235	5.7587	TRN
CHEMBL3360793	1459647	6.0325	6.0325	TRN
CHEMBL3361372	1459647	8.7496	8.6676	TRN
CHEMBL3361382	1459647	6.7122	6.6777	TRN
CHEMBL1257903	1459647	7.5817	7.7592	TRN
CHEMBL3361369	1459647	6.5884	6.5873	TRN
CHEMBL3361391	1459647	8.1113	8.2339	TRN
CHEMBL3361356	1459647	6.8761	6.4599	TST
CHEMBL3360791	1459647	8.1772	8.1866	TRN
CHEMBL3361371	1459647	6.8125	6.8048	TRN
CHEMBL3361364	1459647	6.2865	6.2567	TRN
CHEMBL3361368	1459647	5.5436	5.5683	TRN
CHEMBL3361384	1459647	6.3536	6.3334	TRN
CHEMBL3361363	1459647	6.1096	6.0724	TRN
CHEMBL3361380	1459647	5.7747	5.8182	TRN
CHEMBL3361366	1459647	7.2168	7.2296	TRN
CHEMBL3361361	1459647	7.2336	7.2034	TRN
CHEMBL3360787	1459647	7.6108	7.6016	TRN
CHEMBL3361354	1459647	5.9747	5.8598	TST
CHEMBL3361358	1459647	6.7620000000000005	6.796	TRN
CHEMBL3361370	1459647	5.2676	5.216	TRN
CHEMBL3361365	1459647	7.6478	7.6825	TRN
CHEMBL3361373	1459647	8.6198	8.6729	TRN
CHEMBL3361362	1459647	5.2581	5.2737	TRN
CHEMBL3361375	1459647	8.8861	8.7585	TRN
CHEMBL3361388	1459647	8.6946	9.3419	TST
CHEMBL3361395	1459647	9.1637	8.271	TST
CHEMBL3360790	1459647	7.2097	7.1052	TST
CHEMBL3361376	1459647	7.6819	7.2004	TST
CHEMBL3360786	1459647	8.2343	8.4052	TST
CHEMBL3361392	1459647	8.2857	7.8805	TST
CHEMBL3361387	1459647	7.8477	8.4713	TST
CHEMBL3360788	1459647	8.0386	8.8257	TST
CHEMBL3361381	1459647	7.6696	8.5799	TST
CHEMBL336506	97604	4.5607	4.3566	TST
CHEMBL337455	97604	4.9586	5.0429	TRN
CHEMBL341453	97604	4.3487	4.1854	TST
CHEMBL339857	97604	4.4908	4.7044	TST
CHEMBL1213547	97604	5.1249	4.9355	TRN
CHEMBL130225	97604	5.3098	5.2549	TRN
CHEMBL423164	97604	4.7595	5.1047	TRN
CHEMBL341454	97604	3.6914	4.0748	TST
CHEMBL1213590	97604	4.8416	5.2291	TRN
CHEMBL1213626	97604	4.3036	4.9118	TRN
CHEMBL2367467	97604	4.3316	4.1479	TRN
CHEMBL136952	97604	5.3279	5.1384	TRN
CHEMBL1213548	97604	5.4318	5.1781	TRN
CHEMBL317528	97604	4.3925	4.0352	TRN
CHEMBL1213503	97604	5.0706	4.4936	TRN
CHEMBL99717	97604	4.9547	4.8859	TRN
CHEMBL134674	97604	5.7447	5.5341	TRN
CHEMBL335105	97604	4.7799	5.3481	TRN
CHEMBL98210	97604	5.3468	4.8277	TRN
CHEMBL99929	97604	3.5889	4.0776	TRN
CHEMBL133878	97604	4.308	4.0381	TRN
CHEMBL132641	97604	5.5376	5.4232	TRN
CHEMBL301028	97604	3.8814	4.2997	TST
CHEMBL1213092	97604	3.6156	4.0733	TRN
CHEMBL134789	97604	3.8187	4.0318	TRN
CHEMBL132436	97604	4.3947	4.8358	TRN
CHEMBL335987	97604	3.7317	4.2558	TST
CHEMBL337614	97604	4.8153	4.7188	TRN
CHEMBL337636	97604	3.8297	3.9833	TST
CHEMBL1213501	97604	4.7496	4.3182	TRN
CHEMBL335298	97604	4.58	4.5685	TRN
CHEMBL318045	97604	4.5086	4.1464	TRN
CHEMBL335031	97604	5.6383	5.3279	TRN
CHEMBL1213502	97604	4.9101	4.2801	TRN
CHEMBL423716	97604	4.2518	4.7	TST
CHEMBL318450	97604	3.7518	4.0422	TRN
CHEMBL336114	97604	4.4815	4.93	TRN
CHEMBL133958	97604	4.4237	4.638999999999999	TRN
CHEMBL539296	97604	4.4437	4.9819	TRN
CHEMBL335410	97604	3.9948	4.1930000000000005	TRN
CHEMBL1213589	97604	4.3497	4.8047	TRN
CHEMBL100210	97604	4.4498	4.2028	TRN
CHEMBL136006	97604	4.5935	4.7978	TST
CHEMBL1213504	97604	4.1007	4.5911	TRN
CHEMBL337399	97604	4.4101	4.2994	TRN
CHEMBL136943	97604	3.4169	4.2254	TRN
CHEMBL336784	97604	6.5229	5.367000000000001	TRN
CHEMBL133162	97604	4.15	3.9791	TRN
CHEMBL341399	97604	4.3516	4.1713	TST
CHEMBL1213093	97604	4.2168	4.1817	TRN
CHEMBL99340	97604	4.8996	4.6317	TRN
CHEMBL135406	97604	5.4318	5.4599	TRN
CHEMBL1213550	97604	4.9208	4.9739	TRN
CHEMBL135194	97604	4.3526	4.0508	TRN
CHEMBL1213588	97604	4.2692	4.8141	TST
CHEMBL1213587	97604	5.8539	4.9195	TST
CHEMBL1213549	97604	4.9245	5.117	TST
CHEMBL1213464	97604	4.7747	4.2353	TST
CHEMBL100740	97604	3.8005	4.0915	TST
CHEMBL2001398	809249	4.2	4.5174	TRN
CHEMBL213505	809249	5.9	5.4186	TRN
CHEMBL202721	809249	4.2	4.7822	TRN
CHEMBL1987034	809249	7.0	7.3531	TRN
CHEMBL1993941	809249	6.5	6.0689	TRN
CHEMBL377383	809249	4.8	4.4966	TRN
CHEMBL2005886	809249	6.9	6.6199	TRN
CHEMBL481491	809249	4.8	4.7745	TST
CHEMBL1973142	809249	4.8	4.9018	TRN
CHEMBL388311	809249	5.7	6.3871	TRN
CHEMBL1973145	809249	4.8	4.8021	TRN
CHEMBL1982924	809249	4.8	4.4307	TRN
CHEMBL2005936	809249	4.8	5.0768	TRN
CHEMBL1964948	809249	4.2	4.1984	TRN
CHEMBL1971141	809249	4.8	4.7266	TRN
CHEMBL206236	809249	4.8	4.7285	TRN
CHEMBL1989834	809249	3.5	3.8569999999999998	TRN
CHEMBL1987430	809249	4.2	4.0111	TRN
CHEMBL2001957	809249	4.8	4.4729	TRN
CHEMBL1969372	809249	4.8	4.6938	TRN
CHEMBL1993413	809249	4.2	4.067	TRN
CHEMBL1986943	809249	4.2	4.885	TRN
CHEMBL2006263	809249	4.8	5.0654	TRN
CHEMBL1993584	809249	4.8	4.8465	TRN
CHEMBL1986263	809249	4.8	5.4652	TRN
CHEMBL2000114	809249	4.8	4.7341	TRN
CHEMBL210618	809249	4.8	4.592	TRN
CHEMBL1986265	809249	4.2	3.9553	TRN
CHEMBL1975647	809249	4.8	4.4362	TRN
CHEMBL1968380	809249	6.3	5.9543	TRN
CHEMBL1964644	809249	4.8	4.584	TRN
CHEMBL1991734	809249	6.1	5.3372	TST
CHEMBL1981782	809249	4.8	4.854	TRN
CHEMBL1977681	809249	4.8	4.7982	TRN
CHEMBL1970142	809249	4.8	6.0185	TRN
CHEMBL1990912	809249	4.8	4.5921	TRN
CHEMBL2002105	809249	4.7	4.3258	TRN
CHEMBL1983348	809249	6.3	5.4583	TRN
CHEMBL2000934	809249	4.2	3.9942	TRN
CHEMBL1980671	809249	4.8	4.5404	TRN
CHEMBL2006493	809249	4.8	4.6664	TST
CHEMBL1986177	809249	4.2	4.2406	TRN
CHEMBL1992323	809249	4.8	4.6338	TRN
CHEMBL1969735	809249	4.8	4.5188	TRN
CHEMBL2002649	809249	4.8	5.0078	TRN
CHEMBL1989423	809249	4.2	4.0071	TRN
CHEMBL1985367	809249	5.3	4.3967	TRN
CHEMBL1996510	809249	5.7	4.9489	TRN
CHEMBL1995172	809249	4.4	4.2863	TST
CHEMBL2001584	809249	4.2	4.8303	TST
CHEMBL1967998	809249	7.1	7.345	TRN
CHEMBL1994321	809249	6.5	6.0311	TRN
CHEMBL1978562	809249	4.2	4.686	TRN
CHEMBL1997129	809249	4.8	5.2636	TST
CHEMBL1974875	809249	4.3	4.7286	TST
CHEMBL1989471	809249	6.0	5.0616	TST
CHEMBL2000508	809249	4.8	4.5897	TRN
CHEMBL2001547	809249	4.8	4.5008	TRN
CHEMBL210928	809249	4.8	4.7184	TRN
CHEMBL1978195	809249	4.2	4.7886	TRN
CHEMBL1977148	809249	4.8	5.3305	TRN
CHEMBL1966842	809249	4.5	4.7001	TRN
CHEMBL2003286	809249	4.8	4.981	TRN
CHEMBL1992306	809249	4.8	5.2351	TRN
CHEMBL2002165	809249	6.8	6.4341	TRN
CHEMBL206382	809249	4.8	4.6278	TRN
CHEMBL1998585	809249	7.1	6.4643	TRN
CHEMBL519697	809249	4.8	5.1762	TRN
CHEMBL1973516	809249	6.6	6.8968	TRN
CHEMBL1996345	809249	4.2	4.5025	TST
CHEMBL1975128	809249	4.8	5.5454	TRN
CHEMBL2004025	809249	4.2	4.9648	TRN
CHEMBL1996048	809249	6.1	4.8138	TRN
CHEMBL1976158	809249	4.5	4.7069	TST
CHEMBL461876	809249	7.4	6.817	TRN
CHEMBL1965033	809249	4.2	4.4587	TRN
CHEMBL2001485	809249	6.3	6.077999999999999	TRN
CHEMBL1971519	809249	4.7	4.0453	TRN
CHEMBL1997335	809249	6.1	5.4634	TRN
CHEMBL1984363	809249	4.8	4.8285	TRN
CHEMBL1978099	809249	4.8	6.5045	TRN
CHEMBL1988608	809249	4.8	5.2383	TRN
CHEMBL184847	809249	4.8	4.6215	TRN
CHEMBL1971132	809249	4.2	3.9878	TRN
CHEMBL1984367	809249	4.8	4.4788	TRN
CHEMBL226898	809249	4.8	5.1194	TRN
CHEMBL1982563	809249	4.8	4.5735	TRN
CHEMBL1991377	809249	4.2	4.4052	TRN
CHEMBL575824	809249	4.8	5.1384	TRN
CHEMBL1988387	809249	7.1	6.4455	TRN
CHEMBL1973868	809249	4.2	4.4065	TRN
CHEMBL1972462	809249	4.2	4.3883	TRN
CHEMBL1990288	809249	4.8	4.7222	TRN
CHEMBL1970074	809249	4.8	5.0943	TRN
CHEMBL1986970	809249	4.8	5.0553	TRN
CHEMBL2003456	809249	4.8	4.232	TRN
CHEMBL1972584	809249	4.8	6.0157	TRN
CHEMBL2002992	809249	4.5	4.9432	TRN
CHEMBL560813	809249	4.8	4.7657	TRN
CHEMBL1982700	809249	4.2	4.471	TST
CHEMBL1968791	809249	4.8	5.0122	TRN
CHEMBL1977634	809249	4.2	4.1951	TRN
CHEMBL1971186	809249	4.8	4.9631	TRN
CHEMBL2003482	809249	4.8	4.6118	TRN
CHEMBL1973211	809249	6.4	6.0176	TRN
CHEMBL1984700	809249	4.8	4.6038	TRN
CHEMBL1998953	809249	4.2	4.2154	TRN
CHEMBL1971606	809249	4.2	4.2935	TRN
CHEMBL1972125	809249	4.8	4.9165	TRN
CHEMBL1999120	809249	4.1	4.5288	TST
CHEMBL1976134	809249	4.8	5.1163	TRN
CHEMBL1965131	809249	4.8	4.8077	TRN
CHEMBL1981215	809249	4.2	4.372	TRN
CHEMBL1999414	809249	5.6	5.8288	TRN
CHEMBL1967336	809249	4.2	4.1798	TRN
CHEMBL2001228	809249	4.2	5.0392	TRN
CHEMBL1970340	809249	3.4	3.8897	TRN
CHEMBL1967992	809249	4.2	4.3615	TRN
CHEMBL2005186	809249	4.8	4.6124	TRN
CHEMBL1981671	809249	4.2	4.2452	TRN
CHEMBL2006450	809249	4.2	4.1157	TRN
CHEMBL1975534	809249	4.8	4.6905	TRN
CHEMBL1966703	809249	4.8	4.8965	TST
CHEMBL2001987	809249	4.2	4.1994	TRN
CHEMBL1969561	809249	4.8	5.114	TRN
CHEMBL1994555	809249	5.3	4.8898	TRN
CHEMBL1975121	809249	4.2	4.2384	TRN
CHEMBL1983640	809249	6.5	5.2505	TRN
CHEMBL1997023	809249	4.8	4.8847	TST
CHEMBL1964687	809249	5.8	5.9006	TRN
CHEMBL1971943	809249	4.2	4.1944	TRN
CHEMBL1974254	809249	4.8	5.8165	TRN
CHEMBL1997924	809249	8.3	6.3303	TRN
CHEMBL1988537	809249	4.8	4.7731	TST
CHEMBL2005828	809249	4.8	4.6229	TRN
CHEMBL1978267	809249	5.7	4.3288	TRN
CHEMBL1971485	809249	4.2	4.6769	TRN
CHEMBL1998611	809249	4.8	4.871	TRN
CHEMBL1975900	809249	4.8	4.9725	TRN
CHEMBL1992334	809249	4.2	4.2776	TRN
CHEMBL255822	809249	4.8	5.1358	TRN
CHEMBL1972221	809249	4.8	5.1232	TRN
CHEMBL2006778	809249	4.8	5.3904	TRN
CHEMBL378627	809249	4.8	4.8272	TRN
CHEMBL1996979	809249	4.8	5.1182	TRN
CHEMBL1968406	809249	6.7	5.8236	TRN
CHEMBL1975921	809249	4.5	4.3085	TRN
CHEMBL1998545	809249	4.8	4.5448	TRN
CHEMBL1986869	809249	4.8	4.5918	TRN
CHEMBL1975923	809249	4.5	4.9525	TST
CHEMBL2005449	809249	5.9	5.6771	TRN
CHEMBL1987998	809249	4.2	4.0439	TRN
CHEMBL1992527	809249	7.5	6.4893	TRN
CHEMBL1682558	809249	4.8	4.8068	TRN
CHEMBL1971534	809249	4.0	4.6264	TRN
CHEMBL1990496	809249	4.3	4.4719999999999995	TRN
CHEMBL2002799	809249	4.2	4.4998	TST
CHEMBL242865	809249	6.9	6.4292	TRN
CHEMBL2002480	809249	4.0	4.4432	TRN
CHEMBL1967094	809249	4.8	4.749	TRN
CHEMBL2003341	809249	4.8	4.6272	TRN
CHEMBL1982992	809249	4.8	4.6989	TRN
CHEMBL1998110	809249	4.2	4.104	TRN
CHEMBL1999590	809249	4.8	4.7636	TST
CHEMBL1978166	809249	6.2	6.0089	TRN
CHEMBL1980489	809249	4.8	4.6823	TRN
CHEMBL2000832	809249	4.8	5.1578	TRN
CHEMBL1967116	809249	7.4	6.3884	TRN
CHEMBL1990590	809249	4.2	4.035	TRN
CHEMBL1977814	809249	4.2	4.5817	TST
CHEMBL1974617	809249	4.2	4.5762	TRN
CHEMBL1970709	809249	4.8	4.6951	TRN
CHEMBL1965660	809249	4.2	5.1605	TRN
CHEMBL1992125	809249	5.6	5.4996	TRN
CHEMBL1969126	809249	4.8	4.6879	TRN
CHEMBL1980896	809249	4.8	4.9582	TRN
CHEMBL1970104	809249	4.8	5.4698	TRN
CHEMBL1967612	809249	4.1	4.4755	TST
CHEMBL1971149	809249	4.8	4.5019	TRN
CHEMBL1999714	809249	4.8	4.45	TRN
CHEMBL1994040	809249	4.8	4.6045	TRN
CHEMBL388978	809249	7.0	7.3281	TST
CHEMBL579246	809249	4.8	5.064	TRN
CHEMBL398951	809249	4.3	4.5202	TRN
CHEMBL1982506	809249	4.8	4.5587	TST
CHEMBL2004716	809249	6.6	6.0829	TRN
CHEMBL1968127	809249	4.8	4.6963	TRN
CHEMBL1975233	809249	4.8	4.8486	TRN
CHEMBL1985406	809249	4.8	4.9533	TRN
CHEMBL2007603	809249	4.2	4.0794	TRN
CHEMBL207400	809249	4.8	4.5574	TST
CHEMBL2000894	809249	4.8	4.9653	TST
CHEMBL1421720	809249	4.2	4.9177	TRN
CHEMBL1968130	809249	4.6	4.3264	TST
CHEMBL1982135	809249	4.8	5.2109	TRN
CHEMBL1976090	809249	4.8	4.6642	TRN
CHEMBL1993243	809249	4.8	5.1616	TRN
CHEMBL1992922	809249	4.8	4.7673	TRN
CHEMBL399021	809249	5.1	4.877	TRN
CHEMBL1997597	809249	4.8	4.9202	TRN
CHEMBL1969537	809249	4.8	5.2196	TST
CHEMBL1972466	809249	5.6	5.0737	TRN
CHEMBL576113	809249	4.2	4.5719	TRN
CHEMBL1976093	809249	4.8	4.67	TRN
CHEMBL1975256	809249	4.8	4.7974	TST
CHEMBL508928	809249	4.8	5.1223	TRN
CHEMBL2004892	809249	4.8	5.0328	TRN
CHEMBL1949855	809249	4.9	4.6103	TRN
CHEMBL116070	809249	4.8	4.915	TRN
CHEMBL1970314	809249	4.8	4.7935	TRN
CHEMBL2004871	809249	4.8	4.548	TRN
CHEMBL1727312	809249	3.4	4.1165	TRN
CHEMBL1990223	809249	4.2	4.0369	TRN
CHEMBL2006149	809249	4.2	4.1712	TRN
CHEMBL1964382	809249	4.2	4.4243	TST
CHEMBL101311	809249	6.1	5.6307	TRN
CHEMBL1981720	809249	4.8	4.2238	TRN
CHEMBL419932	809249	4.8	4.9127	TRN
CHEMBL262433	809249	4.8	5.3364	TRN
CHEMBL306380	809249	4.8	5.0707	TRN
CHEMBL1966722	809249	4.8	5.1351	TRN
CHEMBL1988581	809249	6.8	6.1206	TST
CHEMBL2005699	809249	4.2	4.1722	TRN
CHEMBL1975500	809249	4.8	5.2492	TRN
CHEMBL394619	809249	4.8	5.1094	TRN
CHEMBL2006564	809249	6.4	6.6148	TRN
CHEMBL1996831	809249	4.8	4.9735	TST
CHEMBL411903	809249	6.7	6.1947	TRN
CHEMBL1978167	809249	5.3	4.357	TRN
CHEMBL1965988	809249	6.1	6.0401	TRN
CHEMBL418203	809249	4.4	5.3595	TST
CHEMBL225519	809249	4.3	4.9174	TST
CHEMBL1978200	809249	4.8	4.5741	TRN
CHEMBL1970522	809249	4.8	4.9481	TRN
CHEMBL1964692	809249	7.0	5.6338	TRN
CHEMBL1996931	809249	4.8	4.5073	TRN
CHEMBL1964413	809249	4.8	4.7348	TRN
CHEMBL1998470	809249	4.2	4.3274	TRN
CHEMBL1995428	809249	5.5	4.5656	TRN
CHEMBL1975903	809249	4.2	4.7613	TRN
CHEMBL1997340	809249	4.8	4.8291	TRN
CHEMBL1522508	809249	3.4	3.9172	TRN
CHEMBL1989474	809249	4.8	4.5556	TRN
CHEMBL1090360	809249	6.3	4.9212	TRN
CHEMBL210887	809249	4.8	4.8201	TRN
CHEMBL1988805	809249	4.2	4.5129	TST
CHEMBL458997	809249	8.8	7.65	TRN
CHEMBL1971021	809249	4.8	5.5382	TRN
CHEMBL227271	809249	4.8	5.1701	TRN
CHEMBL583144	809249	4.8	5.1686	TRN
CHEMBL1974310	809249	4.8	4.9713	TRN
CHEMBL1969942	809249	4.2	4.216	TRN
CHEMBL1978567	809249	4.2	4.104	TRN
CHEMBL1982660	809249	4.2	4.8563	TRN
CHEMBL1994693	809249	4.8	5.4242	TRN
CHEMBL1982957	809249	4.8	5.1314	TRN
CHEMBL1975138	809249	4.8	4.9604	TRN
CHEMBL424872	809249	4.3	4.2333	TRN
CHEMBL412142	809249	4.8	4.9716	TST
CHEMBL1980704	809249	4.8	4.6757	TST
CHEMBL2003271	809249	4.8	4.8255	TRN
CHEMBL2004447	809249	4.8	4.6955	TST
CHEMBL1983111	809249	8.1	7.0813	TRN
CHEMBL1973860	809249	4.8	4.612	TRN
CHEMBL260135	809249	4.8	4.4283	TRN
CHEMBL1988141	809249	5.4	5.4807	TST
CHEMBL1982610	809249	4.8	4.7581	TST
CHEMBL1977134	809249	4.2	4.7832	TRN
CHEMBL1985206	809249	4.2	4.1297	TRN
CHEMBL1988300	809249	4.8	4.8804	TRN
CHEMBL1991078	809249	4.2	5.4768	TRN
CHEMBL1977749	809249	5.7	5.3815	TST
CHEMBL2001613	809249	4.5	4.516	TRN
CHEMBL1997275	809249	4.2	4.2809	TRN
CHEMBL1993904	809249	4.2	4.9449	TRN
CHEMBL1967513	809249	4.2	3.9623	TRN
CHEMBL2000724	809249	4.2	4.1218	TRN
CHEMBL1982413	809249	4.2	4.5346	TRN
CHEMBL1969502	809249	4.8	5.682	TST
CHEMBL1682553	809249	4.8	4.718	TRN
CHEMBL1983963	809249	4.8	5.3605	TRN
CHEMBL1997764	809249	4.8	4.3546	TRN
CHEMBL1981792	809249	4.2	4.19	TRN
CHEMBL1987535	809249	4.2	4.3877	TRN
CHEMBL1985092	809249	4.8	4.6997	TRN
CHEMBL1981410	809249	4.8	4.9908	TRN
CHEMBL2002586	809249	6.0	5.4247	TRN
CHEMBL383264	809249	8.7	4.9408	TRN
CHEMBL2007421	809249	7.5	6.5651	TRN
CHEMBL1991434	809249	4.8	5.1018	TRN
CHEMBL1967544	809249	4.8	4.7999	TRN
CHEMBL1973138	809249	4.2	4.6468	TST
CHEMBL223367	809249	4.8	4.9974	TST
CHEMBL340384	809249	4.8	5.2022	TST
CHEMBL1969151	809249	4.2	4.6518	TRN
CHEMBL1981492	809249	4.1	4.5302	TST
CHEMBL1993335	809249	5.3	4.7723	TRN
CHEMBL1988692	809249	4.2	5.1446	TRN
CHEMBL2007574	809249	4.2	4.3483	TRN
CHEMBL1964804	809249	4.8	4.8025	TRN
CHEMBL443962	809249	4.8	5.02	TRN
CHEMBL2000354	809249	4.8	4.984	TRN
CHEMBL1965507	809249	4.8	4.809	TRN
CHEMBL274064	809249	4.8	4.51	TRN
CHEMBL1998680	809249	4.2	4.159	TRN
CHEMBL1967564	809249	4.8	4.5401	TRN
CHEMBL592030	809249	4.3	4.711	TRN
CHEMBL2000071	809249	4.8	4.5978	TRN
CHEMBL1970317	809249	6.0	5.8706	TRN
CHEMBL2000408	809249	4.8	4.4488	TRN
CHEMBL248757	809249	4.8	4.8839	TST
CHEMBL1978014	809249	4.8	4.936	TRN
CHEMBL2002736	809249	4.2	4.3801	TRN
CHEMBL1997007	809249	5.5	4.973	TRN
CHEMBL1994538	809249	4.8	4.5522	TRN
CHEMBL1964444	809249	4.2	3.9774	TRN
CHEMBL2002690	809249	4.2	4.3854	TRN
CHEMBL1986139	809249	4.8	4.5577	TRN
CHEMBL278041	809249	4.4	4.2929	TRN
CHEMBL1979883	809249	6.6	6.156000000000001	TRN
CHEMBL1984162	809249	7.4	6.4987	TRN
CHEMBL1997051	809249	4.4	4.874	TRN
CHEMBL491758	809249	6.0	6.0864	TRN
CHEMBL1986590	809249	4.2	4.5068	TRN
CHEMBL549730	809249	4.8	4.963	TRN
CHEMBL1970189	809249	4.8	4.9906	TST
CHEMBL1870106	809249	4.2	4.7456	TST
CHEMBL1996791	809249	4.8	5.2704	TRN
CHEMBL371206	809249	4.8	5.4599	TRN
CHEMBL1974664	809249	4.8	5.0028	TRN
CHEMBL406845	809249	4.2	4.482	TRN
CHEMBL482538	809249	5.2	4.2977	TRN
CHEMBL1974288	809249	4.8	4.6959	TRN
CHEMBL1984296	809249	5.5	4.7882	TRN
CHEMBL196363	809249	4.8	5.5412	TRN
CHEMBL1964718	809249	4.1	4.7468	TST
CHEMBL1968705	809249	4.2	4.5147	TRN
CHEMBL1964441	809249	5.9	5.662000000000001	TRN
CHEMBL1991410	809249	4.2	4.1076	TRN
CHEMBL546797	809249	4.2	4.4362	TST
CHEMBL404367	809249	4.8	5.1526	TRN
CHEMBL1966343	809249	4.8	5.2706	TRN
CHEMBL1978271	809249	4.3	4.1894	TRN
CHEMBL1967887	809249	4.8	4.8886	TRN
CHEMBL2007266	809249	4.2	4.2346	TRN
CHEMBL2000568	809249	4.6	4.5768	TRN
CHEMBL1985469	809249	4.2	4.4101	TST
CHEMBL2000335	809249	4.8	5.6992	TRN
CHEMBL1994308	809249	4.2	4.3544	TRN
CHEMBL1090363	809249	5.8	4.6401	TRN
CHEMBL1988717	809249	4.8	5.2756	TRN
CHEMBL1974328	809249	6.5	5.7746	TRN
CHEMBL1973808	809249	4.8	4.6771	TRN
CHEMBL2000429	809249	4.8	4.638	TRN
CHEMBL1972576	809249	4.8	4.8757	TRN
CHEMBL1992342	809249	4.8	5.0185	TRN
CHEMBL1988173	809249	4.8	5.2403	TRN
CHEMBL1973013	809249	5.8	5.6886	TRN
CHEMBL1164265	809249	6.7	5.8597	TST
CHEMBL1965423	809249	4.8	4.5426	TRN
CHEMBL1983025	809249	5.9	5.9101	TRN
CHEMBL1975927	809249	5.9	6.1781	TRN
CHEMBL205415	809249	4.4	4.6245	TRN
CHEMBL1977135	809249	4.8	4.436	TRN
CHEMBL2001920	809249	4.8	4.8412	TRN
CHEMBL1977138	809249	6.9	6.3665	TST
CHEMBL1241473	809249	8.2	7.3218	TRN
CHEMBL2000879	809249	4.3	4.4847	TST
CHEMBL1978448	809249	4.2	4.8154	TST
CHEMBL1969483	809249	4.2	4.421	TRN
CHEMBL2001257	809249	6.0	5.6171	TRN
CHEMBL2004515	809249	5.2	5.0392	TRN
CHEMBL1980329	809249	4.2	5.9161	TRN
CHEMBL1992042	809249	4.2	4.5595	TST
CHEMBL1992536	809249	4.8	4.7423	TRN
CHEMBL21156	809249	6.1	5.4178	TST
CHEMBL1992740	809249	4.8	4.9654	TRN
CHEMBL1994724	809249	4.2	4.2947	TRN
CHEMBL1989267	809249	5.7	5.3318	TRN
CHEMBL1970290	809249	5.7	5.0803	TRN
CHEMBL1974574	809249	4.2	4.3864	TST
CHEMBL1967531	809249	4.8	4.8678	TRN
CHEMBL1970913	809249	4.8	4.6467	TRN
CHEMBL1973893	809249	4.8	5.1617	TRN
CHEMBL1993877	809249	5.5	5.294	TRN
CHEMBL1996500	809249	4.3	4.2677	TRN
CHEMBL1985095	809249	4.8	4.8562	TRN
CHEMBL1682540	809249	4.8	4.7929	TRN
CHEMBL1976420	809249	5.8	5.1726	TRN
CHEMBL1998253	809249	4.2	4.0915	TST
CHEMBL1981744	809249	4.2	4.091	TRN
CHEMBL1994864	809249	4.8	4.672	TRN
CHEMBL2002446	809249	4.8	4.9747	TRN
CHEMBL497151	809249	4.8	5.1143	TRN
CHEMBL2000029	809249	5.5	5.02	TRN
CHEMBL1973961	809249	6.2	5.8605	TRN
CHEMBL246970	809249	4.8	4.9894	TRN
CHEMBL340921	809249	4.8	4.9527	TST
CHEMBL1994977	809249	4.4	4.093	TRN
CHEMBL2001149	809249	4.2	4.3761	TRN
CHEMBL2000078	809249	5.3	4.6481	TRN
CHEMBL2005478	809249	4.2	4.6165	TRN
CHEMBL1276446	809249	4.8	6.1785	TST
CHEMBL1996646	809249	4.2	5.1915	TRN
CHEMBL1979773	809249	4.2	4.0731	TRN
CHEMBL1977346	809249	4.8	5.0228	TRN
CHEMBL1971649	809249	4.8	4.5863	TRN
CHEMBL2005482	809249	5.7	4.9183	TRN
CHEMBL1996702	809249	5.3	5.3863	TRN
CHEMBL1997909	809249	4.2	4.4118	TRN
CHEMBL2007124	809249	4.2	4.552	TRN
CHEMBL2006439	809249	4.2	4.1579	TRN
CHEMBL2006156	809249	5.9	5.1306	TRN
CHEMBL1985681	809249	5.2	5.0793	TST
CHEMBL1969190	809249	6.4	5.3202	TRN
CHEMBL2002660	809249	4.2	4.1806	TRN
CHEMBL1973937	809249	6.2	5.5551	TRN
CHEMBL1991674	809249	4.2	4.155	TRN
CHEMBL1982711	809249	4.4	4.8129	TRN
CHEMBL1984842	809249	4.2	4.3909	TRN
CHEMBL2004118	809249	5.3	5.2068	TRN
CHEMBL1996795	809249	4.2	4.5684	TST
CHEMBL2007044	809249	4.8	4.7067	TRN
CHEMBL1994241	809249	4.8	4.8725	TST
CHEMBL223460	809249	4.8	5.0101	TST
CHEMBL1998829	809249	4.8	4.5821	TRN
CHEMBL50894	809249	4.5	4.1024	TRN
CHEMBL1995211	809249	5.6	4.5987	TRN
CHEMBL1988838	809249	6.3	6.874	TRN
CHEMBL1982753	809249	5.4	4.9983	TRN
CHEMBL2006299	809249	4.2	4.1438	TRN
CHEMBL1972346	809249	6.1	5.5754	TST
CHEMBL1965169	809249	4.2	4.1699	TRN
CHEMBL1991818	809249	4.2	4.7227	TST
CHEMBL1081312	809249	5.9	5.7473	TRN
CHEMBL1965170	809249	4.2	5.3153	TRN
CHEMBL1982866	809249	4.8	4.5906	TRN
CHEMBL2005792	809249	4.2	4.3311	TRN
CHEMBL1986503	809249	4.2	4.2322	TST
CHEMBL1965570	809249	5.9	5.6474	TRN
CHEMBL2007592	809249	4.8	4.5229	TST
CHEMBL1972355	809249	5.6	5.193	TST
CHEMBL1997892	809249	4.2	4.3069999999999995	TRN
CHEMBL2001641	809249	4.3	4.6154	TRN
CHEMBL1997193	809249	4.2	4.9486	TST
CHEMBL210963	809249	4.8	4.6699	TRN
CHEMBL1964902	809249	4.2	4.1465	TRN
CHEMBL1082440	809249	4.8	4.7501	TST
CHEMBL1614705	809249	4.8	4.6227	TRN
CHEMBL1983715	809249	6.6	6.4138	TRN
CHEMBL1990482	809249	4.8	4.4255	TRN
CHEMBL1990904	809249	4.8	4.7215	TRN
CHEMBL2005475	809249	4.8	4.9037	TRN
CHEMBL402846	809249	4.8	5.1593	TRN
CHEMBL183844	809249	4.8	5.0227	TRN
CHEMBL220057	809249	5.8	5.3167	TRN
CHEMBL1682545	809249	4.8	4.6865	TRN
CHEMBL383541	809249	4.8	5.0292	TRN
CHEMBL2001224	809249	4.8	4.8589	TRN
CHEMBL10	809249	4.2	4.246	TRN
CHEMBL1969506	809249	4.8	5.0743	TRN
CHEMBL1964937	809249	4.8	4.624	TRN
CHEMBL1980763	809249	5.5	5.2975	TRN
CHEMBL1980163	809249	4.8	4.2447	TRN
CHEMBL1977931	809249	4.1	4.428999999999999	TRN
CHEMBL2005899	809249	4.8	4.8653	TRN
CHEMBL1682552	809249	4.8	4.7616	TRN
CHEMBL2007479	809249	4.2	4.1654	TRN
CHEMBL229799	809249	4.8	5.2388	TRN
CHEMBL105739	809249	4.8	5.3403	TRN
CHEMBL1972220	809249	7.2	6.0988	TRN
CHEMBL379300	809249	4.8	5.1274	TRN
CHEMBL1973720	809249	4.2	4.7931	TRN
CHEMBL2003785	809249	4.1	4.3875	TST
CHEMBL1969523	809249	4.8	5.6132	TRN
CHEMBL2001923	809249	4.2	4.6331	TST
CHEMBL1986781	809249	4.8	4.9045	TRN
CHEMBL1983070	809249	4.2	4.2117	TRN
CHEMBL2003514	809249	4.2	4.2158	TRN
CHEMBL1989043	809249	4.2	5.3015	TRN
CHEMBL1979057	809249	4.8	4.672	TRN
CHEMBL387971	809249	4.8	4.7903	TRN
CHEMBL1968515	809249	4.0	4.7621	TST
CHEMBL1164180	809249	7.9	5.9925	TST
CHEMBL1999428	809249	4.8	4.5128	TRN
CHEMBL1967560	809249	4.8	5.5033	TRN
CHEMBL1997611	809249	4.2	4.8422	TST
CHEMBL211378	809249	4.8	5.127000000000001	TRN
CHEMBL1987104	809249	6.2	5.0738	TRN
CHEMBL1982465	809249	6.3	5.9531	TRN
CHEMBL2001751	809249	4.8	5.5505	TRN
CHEMBL1984586	809249	4.8	4.5728	TRN
CHEMBL1972659	809249	4.8	4.5969	TST
CHEMBL2002723	809249	5.3	5.2006	TST
CHEMBL272453	809249	4.8	4.9222	TRN
CHEMBL2005528	809249	4.8	4.8396	TST
CHEMBL1984686	809249	4.2	4.4725	TRN
CHEMBL185569	809249	4.8	5.0734	TRN
CHEMBL1969843	809249	4.8	4.8828	TRN
CHEMBL2007002	809249	4.8	4.9132	TRN
CHEMBL1987007	809249	4.8	4.6705	TRN
CHEMBL1973793	809249	4.2	4.7693	TST
CHEMBL1984711	809249	7.0	6.0984	TRN
CHEMBL1992073	809249	4.2	5.3364	TRN
CHEMBL484390	809249	4.8	5.1781	TRN
CHEMBL1986143	809249	4.2	4.2504	TRN
CHEMBL1979252	809249	4.8	4.8095	TRN
CHEMBL2007559	809249	4.2	4.8281	TRN
CHEMBL1992581	809249	4.2	5.0676	TRN
CHEMBL2004290	809249	5.7	5.4633	TRN
CHEMBL1972937	809249	4.8	4.6589	TRN
CHEMBL2000393	809249	6.5	5.9235	TST
CHEMBL2004311	809249	4.8	5.4918	TRN
CHEMBL1992634	809249	4.8	4.8039	TRN
CHEMBL1242373	809249	6.2	5.9914	TRN
CHEMBL1984847	809249	4.2	4.566	TRN
CHEMBL316264	809249	4.8	4.3933	TRN
CHEMBL1988075	809249	6.1	5.3604	TRN
CHEMBL1996576	809249	4.2	4.3498	TST
CHEMBL1988076	809249	4.2	4.577	TRN
CHEMBL1991678	809249	4.2	4.2657	TRN
CHEMBL2001239	809249	4.8	4.9355	TST
CHEMBL1988594	809249	4.8	4.6979	TRN
CHEMBL2001288	809249	4.8	4.9798	TRN
CHEMBL1999811	809249	4.8	5.2477	TRN
CHEMBL235157	809249	4.2	4.5211	TRN
CHEMBL1985074	809249	4.8	4.7814	TST
CHEMBL1982874	809249	4.8	4.628	TRN
CHEMBL1991725	809249	4.8	4.8365	TRN
CHEMBL1992242	809249	4.8	4.873	TRN
CHEMBL2004159	809249	4.2	4.1351	TRN
CHEMBL1978371	809249	4.2	4.745	TST
CHEMBL1970203	809249	4.8	4.8001	TRN
CHEMBL440084	809249	4.2	4.178999999999999	TRN
CHEMBL1968590	809249	4.8	4.9202	TRN
CHEMBL2005375	809249	6.0	5.621	TRN
CHEMBL1984191	809249	4.8	4.5226	TRN
CHEMBL1966501	809249	4.2	4.0937	TRN
CHEMBL1971029	809249	8.6	7.8402	TRN
CHEMBL394790	809249	4.8	4.939	TRN
CHEMBL2001451	809249	4.2	4.3553	TRN
CHEMBL226471	809249	4.8	4.8143	TST
CHEMBL1974702	809249	4.8	5.0044	TRN
CHEMBL1996111	809249	4.8	5.0468	TRN
CHEMBL1966175	809249	4.2	4.8829	TRN
CHEMBL1965589	809249	4.8	4.5741	TRN
CHEMBL2007375	809249	4.2	4.0225	TRN
CHEMBL379975	809249	4.2	4.6122	TST
CHEMBL474432	809249	4.8	5.7363	TST
CHEMBL1973016	809249	4.2	4.4641	TRN
CHEMBL1965387	809249	4.2	3.8777	TRN
CHEMBL2001539	809249	4.6	4.0629	TST
CHEMBL1997041	809249	4.9	4.5963	TRN
CHEMBL1988153	809249	4.8	4.7273	TRN
CHEMBL550418	809249	5.8	4.8899	TRN
CHEMBL1971289	809249	4.2	4.494	TRN
CHEMBL1988437	809249	4.4	4.9526	TST
CHEMBL1998121	809249	4.8	5.3842	TRN
CHEMBL1979577	809249	5.9	6.0116	TRN
CHEMBL1991800	809249	4.8	4.6228	TRN
CHEMBL2003689	809249	4.2	4.2099	TRN
CHEMBL1979357	809249	4.8	4.6398	TRN
CHEMBL1996649	809249	4.2	5.4368	TRN
CHEMBL1996817	809249	4.8	4.7561	TRN
CHEMBL1986756	809249	4.2	4.1816	TRN
CHEMBL468280	809249	4.8	4.5536	TST
CHEMBL1990884	809249	4.8	5.095	TRN
CHEMBL3109278	809249	6.5	4.3282	TRN
CHEMBL256835	809249	4.8	4.6076	TRN
CHEMBL1974998	809249	4.2	4.1836	TRN
CHEMBL41783	809249	4.8	4.833	TRN
CHEMBL2004438	809249	4.2	4.2048	TRN
CHEMBL2006276	809249	4.8	4.6004	TRN
CHEMBL191003	809249	4.4	5.3848	TRN
CHEMBL271381	809249	7.6	6.3539	TRN
CHEMBL2006785	809249	4.8	4.7408	TRN
CHEMBL1982466	809249	4.8	5.854	TRN
CHEMBL1973359	809249	6.5	5.6727	TST
CHEMBL1995740	809249	4.8	5.0415	TRN
CHEMBL1979690	809249	7.2	7.4371	TRN
CHEMBL234085	809249	4.2	4.6904	TRN
CHEMBL1995832	809249	4.8	4.5067	TRN
CHEMBL1969042	809249	4.8	4.7611	TRN
CHEMBL2005714	809249	4.8	5.9393	TRN
CHEMBL2000345	809249	4.8	4.8989	TST
CHEMBL1976376	809249	4.2	4.6917	TRN
CHEMBL1983575	809249	5.8	5.6393	TRN
CHEMBL1968868	809249	4.2	4.2715	TRN
CHEMBL2007064	809249	4.8	5.6707	TRN
CHEMBL1981047	809249	7.6	6.9326	TRN
CHEMBL229968	809249	4.8	5.4263	TRN
CHEMBL1976196	809249	4.2	4.4785	TST
CHEMBL1976240	809249	4.8	4.6701	TRN
CHEMBL1997197	809249	4.2	4.353	TRN
CHEMBL1979093	809249	4.8	5.3109	TRN
CHEMBL1987009	809249	4.8	4.8063	TRN
CHEMBL379218	809249	4.8	5.0224	TRN
CHEMBL2003817	809249	4.8	4.5716	TRN
CHEMBL1994830	809249	4.8	4.9043	TRN
CHEMBL226403	809249	4.8	4.8586	TST
CHEMBL2005631	809249	6.1	6.231	TRN
CHEMBL1994938	809249	4.8	5.475	TRN
CHEMBL1977223	809249	4.8	5.1823	TST
CHEMBL1995765	809249	4.4	4.3577	TST
CHEMBL1236126	809249	4.8	4.8615	TST
CHEMBL1984760	809249	5.7	5.1012	TST
CHEMBL1997846	809249	4.2	3.9278	TST
CHEMBL2004419	809249	4.8	4.6282	TST
CHEMBL360847	809249	4.2	4.9178	TST
CHEMBL2007073	809249	4.2	4.1092	TST
CHEMBL1995811	809249	4.2	5.0526	TST
CHEMBL1994074	809249	4.8	4.4684	TST
CHEMBL1992937	809249	4.3	4.4827	TST
CHEMBL451401	809249	4.6	3.9898	TST
CHEMBL95692	809249	4.8	4.5717	TST
CHEMBL1090356	809249	4.8	5.0635	TST
CHEMBL1976455	809249	4.8	4.5892	TST
CHEMBL261849	809249	4.2	4.3139	TST
CHEMBL1983923	809249	5.5	5.7359	TST
CHEMBL1982361	809249	4.8	4.8885	TST
CHEMBL1999112	809249	4.8	5.0018	TST
CHEMBL2000801	809249	4.8	4.6965	TST
CHEMBL1682546	809249	4.8	4.6493	TST
CHEMBL1991395	809249	4.8	4.6228	TST
CHEMBL1988872	809249	4.2	4.7088	TST
CHEMBL1993634	809249	4.2	4.4045	TST
CHEMBL1972142	809249	4.8	4.6697	TST
CHEMBL1966514	809249	6.1	5.8094	TST
CHEMBL1983393	809249	4.2	4.3101	TST
CHEMBL1993722	809249	4.8	4.9175	TST
CHEMBL2006674	809249	4.2	4.5501	TST
CHEMBL1984236	809249	4.2	4.244	TST
CHEMBL1992371	809249	4.2	4.6703	TST
CHEMBL1375640	809249	4.8	4.7935	TST
CHEMBL1979970	809249	4.8	4.7661	TST
CHEMBL2002599	809249	4.2	4.3895	TST
CHEMBL249282	809249	4.8	4.7245	TST
CHEMBL1967252	809249	4.6	4.7334	TST
CHEMBL1992473	809249	4.2	4.7338	TST
CHEMBL2004637	809249	5.6	4.7938	TST
CHEMBL1993374	809249	5.2	5.18	TST
CHEMBL1994318	809249	4.2	4.2699	TST
CHEMBL2006237	809249	4.8	4.7795	TST
CHEMBL1999506	809249	4.2	4.1321	TST
CHEMBL1967720	809249	6.7	6.1022	TST
CHEMBL1991138	809249	4.8	4.5365	TST
CHEMBL1969755	809249	4.8	4.6884	TST
CHEMBL1979516	809249	4.8	6.0071	TST
CHEMBL1605605	809249	4.2	4.4967	TST
CHEMBL1996208	809249	4.2	4.8844	TST
CHEMBL1989029	809249	4.8	4.8626	TST
CHEMBL514499	809249	6.3	5.2514	TST
CHEMBL1970352	809249	4.2	4.9487	TST
CHEMBL1965631	809249	4.8	4.998	TST
CHEMBL1980144	809249	4.8	4.8347	TST
CHEMBL1980167	809249	4.2	4.6573	TST
CHEMBL377408	809249	4.2	4.1654	TST
CHEMBL215152	809249	4.2	4.5548	TST
CHEMBL231209	809249	4.8	4.7716	TST
CHEMBL2006765	809249	6.8	6.2154	TST
CHEMBL1976220	809249	4.8	5.4408	TST
CHEMBL259922	809249	4.8	4.7402	TST
CHEMBL1997617	809249	4.8	5.2888	TST
CHEMBL1982383	809249	4.8	4.5035	TST
CHEMBL1969301	809249	4.8	5.0245	TST
CHEMBL17370	809249	4.8	4.4928	TST
CHEMBL1987910	809249	4.8	4.8368	TST
CHEMBL1980246	809249	4.2	4.442	TST
CHEMBL1983980	809249	5.2	5.2385	TST
CHEMBL1999484	809249	7.1	6.4278	TST
CHEMBL1986899	809249	4.2	4.1075	TST
CHEMBL1997822	809249	6.0	4.8486	TST
CHEMBL1991285	809249	4.8	4.8683	TST
CHEMBL1984038	809249	7.6	4.5392	TST
CHEMBL1968606	809249	4.2	4.3402	TST
CHEMBL1993661	809249	8.5	8.0743	TST
CHEMBL1974416	809249	4.8	4.8678	TST
CHEMBL3964465	1640895	8.2218	8.4965	TRN
CHEMBL3986244	1640895	8.0458	8.3252	TRN
CHEMBL3931841	1640895	6.8097	6.7503	TST
CHEMBL3970648	1640895	8.2218	8.1534	TRN
CHEMBL3900090	1640895	8.1549	8.229	TRN
CHEMBL3959880	1640895	8.5229	8.4404	TRN
CHEMBL3977140	1640895	8.5229	8.9013	TRN
CHEMBL3922911	1640895	8.3979	8.2214	TRN
CHEMBL3980574	1640895	8.699	8.8033	TRN
CHEMBL3946980	1640895	8.0458	8.2098	TRN
CHEMBL3901159	1640895	8.0458	8.1536	TRN
CHEMBL3933143	1640895	8.2218	8.3381	TST
CHEMBL3936785	1640895	7.3665	7.4323	TRN
CHEMBL3975601	1640895	8.5229	8.3225	TRN
CHEMBL3922637	1640895	8.301	7.8249	TRN
CHEMBL3932648	1640895	8.699	8.5612	TRN
CHEMBL3891196	1640895	8.3979	8.2783	TRN
CHEMBL3985604	1640895	10.0	9.8264	TRN
CHEMBL3923601	1640895	6.3696	6.8078	TRN
CHEMBL3985499	1640895	8.5229	8.68	TRN
CHEMBL3919552	1640895	9.0	8.2828	TRN
CHEMBL3973784	1640895	6.02	6.3132	TRN
CHEMBL3933833	1640895	10.0	9.6212	TRN
CHEMBL3939911	1640895	8.0969	7.9958	TST
CHEMBL3901165	1640895	9.0	9.5538	TST
CHEMBL3896000	1640895	8.1549	8.3939	TRN
CHEMBL3948673	1640895	8.1549	8.7226	TST
CHEMBL3956656	1640895	7.7447	8.2972	TRN
CHEMBL3900564	1640895	9.0	8.349	TST
CHEMBL3934910	1640895	10.0	8.9225	TST
CHEMBL3891084	1640895	8.5229	8.5979	TRN
CHEMBL3934169	1640895	9.0	9.1006	TRN
CHEMBL3932080	1640895	7.9586	7.8926	TRN
CHEMBL3946579	1640895	8.301	8.1389	TRN
CHEMBL3938165	1640895	7.2076	7.4317	TRN
CHEMBL3973082	1640895	8.3979	8.4006	TRN
CHEMBL3983471	1640895	10.0	9.802	TST
CHEMBL3954844	1640895	8.301	7.9998	TRN
CHEMBL3909385	1640895	8.3979	8.3079	TRN
CHEMBL3946431	1640895	8.699	8.4135	TRN
CHEMBL3917087	1640895	8.2218	8.2173	TRN
CHEMBL3964995	1640895	9.0	8.6474	TRN
CHEMBL3961662	1640895	8.3979	7.999	TRN
CHEMBL3919413	1640895	7.0506	7.4448	TRN
CHEMBL3909226	1640895	7.699	7.4611	TRN
CHEMBL3961162	1640895	7.6576	8.305	TRN
CHEMBL3964424	1640895	7.7212	7.8102	TST
CHEMBL3915570	1640895	8.699	8.3921	TST
CHEMBL3910220	1640895	8.2218	9.1706	TRN
CHEMBL3906042	1640895	8.301	8.3798	TRN
CHEMBL3955596	1640895	9.0	9.1764	TRN
CHEMBL3948175	1640895	10.0	8.9388	TRN
CHEMBL3947599	1640895	10.0	9.5793	TRN
CHEMBL3913039	1640895	7.1427	7.6794	TRN
CHEMBL3951558	1640895	8.3979	8.6494	TRN
CHEMBL3919436	1640895	8.699	8.5614	TRN
CHEMBL3956294	1640895	8.1549	8.1228	TRN
CHEMBL3900043	1640895	7.9586	9.0693	TRN
CHEMBL3962865	1640895	9.0	8.5529	TST
CHEMBL3944218	1640895	8.699	8.433	TRN
CHEMBL3905815	1640895	7.4089	7.6783	TST
CHEMBL3894953	1640895	9.0	8.8614	TRN
CHEMBL3955884	1640895	8.1549	8.3664	TST
CHEMBL3932412	1640895	7.699	7.337000000000001	TRN
CHEMBL3972697	1640895	8.699	8.5235	TRN
CHEMBL3948177	1640895	8.0969	8.2787	TRN
CHEMBL3983768	1640895	7.7447	8.0844	TRN
CHEMBL3902049	1640895	8.301	8.2717	TRN
CHEMBL3901349	1640895	7.8861	7.9116	TRN
CHEMBL3897734	1640895	7.9208	8.0391	TRN
CHEMBL3972303	1640895	7.2366	7.763999999999999	TRN
CHEMBL3941093	1640895	8.5229	8.5513	TRN
CHEMBL3942055	1640895	10.0	8.9113	TRN
CHEMBL3893921	1640895	8.699	8.3429	TST
CHEMBL3974562	1640895	10.0	9.6317	TST
CHEMBL3919110	1640895	8.301	8.3767	TRN
CHEMBL3956070	1640895	7.8239	7.8652	TRN
CHEMBL3972283	1640895	8.301	9.2562	TRN
CHEMBL3972528	1640895	8.0	7.896	TRN
CHEMBL3910507	1640895	9.0	8.7755	TRN
CHEMBL3967258	1640895	8.301	8.3682	TRN
CHEMBL3961313	1640895	10.0	9.4719	TRN
CHEMBL3957754	1640895	7.9208	7.8092	TRN
CHEMBL3904950	1640895	8.699	8.5119	TRN
CHEMBL3929596	1640895	8.3979	8.2309	TRN
CHEMBL3926917	1640895	8.2218	8.1682	TRN
CHEMBL3944823	1640895	9.0	8.5197	TRN
CHEMBL3941002	1640895	10.0	9.7547	TRN
CHEMBL3962697	1640895	8.0969	8.2102	TRN
CHEMBL3957157	1640895	8.5229	8.1011	TST
CHEMBL3980460	1640895	8.5229	8.2247	TRN
CHEMBL3943736	1640895	8.2218	8.1404	TRN
CHEMBL3961195	1640895	9.0	8.8344	TRN
CHEMBL3910489	1640895	9.0	9.0858	TST
CHEMBL3966154	1640895	8.2218	8.1501	TST
CHEMBL3985502	1640895	7.3872	7.6419	TRN
CHEMBL3967231	1640895	7.6576	7.971	TRN
CHEMBL3925892	1640895	8.3979	8.2652	TRN
CHEMBL3947191	1640895	6.1198	6.4271	TST
CHEMBL3916906	1640895	8.699	8.4644	TRN
CHEMBL3895234	1640895	8.2218	8.176	TRN
CHEMBL3978469	1640895	8.699	8.1528	TRN
CHEMBL3970908	1640895	8.301	8.5894	TRN
CHEMBL3917292	1640895	7.9208	8.3877	TST
CHEMBL3895963	1640895	7.6576	7.9914	TRN
CHEMBL3919818	1640895	10.0	9.7114	TRN
CHEMBL3918307	1640895	7.2757	7.5724	TST
CHEMBL3965547	1640895	8.699	8.767000000000001	TST
CHEMBL3892340	1640895	8.699	8.9183	TRN
CHEMBL3924561	1640895	7.6778	7.5602	TRN
CHEMBL3889938	1640895	8.0969	8.0789	TRN
CHEMBL3896816	1640895	7.7212	8.104	TRN
CHEMBL3977413	1640895	8.2218	8.3998	TRN
CHEMBL3945948	1640895	8.301	8.2572	TRN
CHEMBL3948002	1640895	9.0	9.0973	TST
CHEMBL3897208	1640895	8.3979	8.6827	TRN
CHEMBL3902868	1640895	8.699	8.4092	TST
CHEMBL3977248	1640895	6.6108	6.8629	TRN
CHEMBL3976547	1640895	9.0	9.0068	TRN
CHEMBL3984507	1640895	9.0	8.8696	TRN
CHEMBL3915787	1640895	8.3979	8.2095	TRN
CHEMBL3916260	1640895	8.0	8.1086	TRN
CHEMBL3950774	1640895	10.0	8.4559	TRN
CHEMBL3901162	1640895	9.0	9.5123	TRN
CHEMBL3985334	1640895	8.2218	8.1753	TRN
CHEMBL3907959	1640895	6.1599	6.394	TRN
CHEMBL3893218	1640895	7.8539	7.9471	TRN
CHEMBL3928461	1640895	8.5229	8.2533	TRN
CHEMBL3944569	1640895	8.3979	8.1914	TRN
CHEMBL3972556	1640895	9.0	9.4513	TRN
CHEMBL3956297	1640895	8.3979	8.0607	TRN
CHEMBL3966593	1640895	8.3979	8.1461	TRN
CHEMBL3937143	1640895	8.5229	8.3797	TST
CHEMBL3959329	1640895	6.8996	6.3237	TRN
CHEMBL3977862	1640895	9.0	9.1366	TRN
CHEMBL3951313	1640895	6.2197	6.3422	TRN
CHEMBL3964785	1640895	7.284	7.4882	TRN
CHEMBL3943804	1640895	6.1701	6.6781	TST
CHEMBL3951727	1640895	8.699	8.5232	TRN
CHEMBL3949801	1640895	10.0	7.9814	TST
CHEMBL3974282	1640895	8.3979	8.5275	TST
CHEMBL3910240	1640895	8.3979	8.4047	TRN
CHEMBL3950046	1640895	8.0458	9.4669	TRN
CHEMBL3964851	1640895	8.699	8.6519	TST
CHEMBL3980594	1640895	8.699	8.7764	TRN
CHEMBL3948570	1640895	10.0	9.9655	TRN
CHEMBL3972103	1640895	8.1549	7.9628	TRN
CHEMBL3920199	1640895	8.699	8.6232	TRN
CHEMBL3962236	1640895	8.5229	8.7355	TRN
CHEMBL3922895	1640895	6.9393	7.0193	TST
CHEMBL3914577	1640895	7.2596	7.1656	TST
CHEMBL3903434	1640895	9.0	8.9351	TST
CHEMBL3942206	1640895	9.0	8.2617	TST
CHEMBL3975489	1640895	9.0	8.5985	TST
CHEMBL3925279	1640895	8.5229	8.4854	TST
CHEMBL3966136	1640895	8.5229	8.4865	TST
CHEMBL3962426	1640895	8.1549	8.0585	TST
CHEMBL3890317	1640895	8.5229	8.1925	TST
CHEMBL3939084	1640895	8.2218	8.0352	TST
CHEMBL3924860	1640895	10.0	9.8418	TST
CHEMBL3901148	1640895	8.301	9.0766	TST
CHEMBL602946	1369323	5.0685	5.3909	TRN
CHEMBL580757	1369323	4.8579	5.2219	TRN
CHEMBL597444	1369323	5.0	5.5744	TRN
CHEMBL591393	1369323	5.4191	5.5309	TRN
CHEMBL531290	1369323	4.8024	5.461	TST
CHEMBL534190	1369323	4.8353	5.1673	TRN
CHEMBL606531	1369323	5.6038	5.5272	TRN
CHEMBL601806	1369323	5.1226	5.2928	TST
CHEMBL601348	1369323	5.3098	5.4272	TST
CHEMBL527131	1369323	4.6021	5.2011	TRN
CHEMBL586026	1369323	6.5171	5.6578	TST
CHEMBL607975	1369323	4.9431	5.4158	TRN
CHEMBL587892	1369323	5.0	5.7129	TRN
CHEMBL584829	1369323	6.9586	5.636	TRN
CHEMBL578933	1369323	5.4622	5.0698	TRN
CHEMBL603943	1369323	7.1308	5.6096	TRN
CHEMBL2028053	1369323	4.871	5.3204	TRN
CHEMBL589733	1369323	5.2832	5.4423	TRN
CHEMBL2028050	1369323	5.4522	5.6637	TRN
CHEMBL601325	1369323	4.8511	5.3667	TST
CHEMBL588859	1369323	4.751	5.1036	TRN
CHEMBL601122	1369323	4.8179	5.4491	TRN
CHEMBL577011	1369323	4.8894	5.2722	TRN
CHEMBL601158	1369323	5.2487	5.2506	TRN
CHEMBL601156	1369323	5.1637	5.3459	TST
CHEMBL529919	1369323	4.9431	5.3236	TRN
CHEMBL536393	1369323	5.6108	4.9337	TRN
CHEMBL590680	1369323	5.3372	4.9177	TRN
CHEMBL2028060	1369323	5.2933	5.3889	TRN
CHEMBL529640	1369323	5.5287	5.5422	TRN
CHEMBL1619026	1369323	5.0991	5.5022	TRN
CHEMBL261095	1369323	4.7129	4.8888	TRN
CHEMBL601825	1369323	4.8147	5.2821	TRN
CHEMBL602586	1369323	7.3665	5.5441	TST
CHEMBL582070	1369323	7.1192	5.3958	TRN
CHEMBL529385	1369323	5.5302	5.2582	TRN
CHEMBL586933	1369323	5.0	4.8069	TRN
CHEMBL581489	1369323	5.3585	5.1015	TRN
CHEMBL547488	1369323	4.8318	5.8608	TRN
CHEMBL577445	1369323	6.0915	5.405	TRN
CHEMBL581475	1369323	5.041	5.3581	TRN
CHEMBL588732	1369323	3.6021	5.2601	TRN
CHEMBL585983	1369323	4.6021	5.6187	TRN
CHEMBL2028046	1369323	4.8327	5.2229	TRN
CHEMBL2021322	1369323	5.3089	5.4174	TRN
CHEMBL528437	1369323	5.3696	5.4987	TRN
CHEMBL579760	1369323	4.8775	5.4247	TST
CHEMBL587288	1369323	5.6882	5.0328	TRN
CHEMBL525106	1369323	5.3072	5.4956	TRN
CHEMBL577874	1369323	5.2933	5.5872	TRN
CHEMBL530531	1369323	6.1612	5.6978	TST
CHEMBL600132	1369323	5.3487	5.1701	TST
CHEMBL589205	1369323	4.6751	5.3804	TRN
CHEMBL579105	1369323	7.0	5.8831	TRN
CHEMBL582180	1369323	4.7817	5.3248	TRN
CHEMBL589422	1369323	6.0088	5.3205	TST
CHEMBL589920	1369323	7.1192	5.5012	TRN
CHEMBL597855	1369323	4.8468	5.2069	TRN
CHEMBL601612	1369323	5.2716	5.3062	TST
CHEMBL591623	1369323	7.1487	5.3211	TRN
CHEMBL582286	1369323	5.2588	5.3557	TRN
CHEMBL584240	1369323	6.4815	5.5265	TRN
CHEMBL527541	1369323	5.52	5.4971	TRN
CHEMBL584237	1369323	5.0	5.3395	TRN
CHEMBL533855	1369323	6.4318	5.6519	TRN
CHEMBL602413	1369323	5.301	5.8004	TRN
CHEMBL601534	1369323	5.4134	5.2076	TST
CHEMBL590944	1369323	7.1308	5.534	TRN
CHEMBL579294	1369323	6.301	5.2784	TRN
CHEMBL596852	1369323	5.4935	5.2133	TRN
CHEMBL582072	1369323	5.3449	5.2745	TRN
CHEMBL532597	1369323	6.5376	5.5754	TRN
CHEMBL549216	1369323	7.1612	5.7895	TRN
CHEMBL597248	1369323	5.4283	5.8265	TRN
CHEMBL592305	1369323	4.6761	5.2927	TST
CHEMBL587923	1369323	5.3595	5.4834	TRN
CHEMBL590919	1369323	5.1669	5.442	TRN
CHEMBL533017	1369323	4.716	5.1384	TRN
CHEMBL1594640	1369323	5.2441	5.1853	TRN
CHEMBL547443	1369323	5.3696	5.32	TRN
CHEMBL319952	1369323	5.1391	5.5538	TRN
CHEMBL528492	1369323	5.5302	5.3826	TRN
CHEMBL527234	1369323	4.9586	5.0137	TRN
CHEMBL535730	1369323	5.1367	5.4536	TST
CHEMBL1623028	1369323	5.2161	5.6285	TRN
CHEMBL547193	1369323	4.9212	5.5027	TRN
CHEMBL528734	1369323	4.8735	5.4046	TRN
CHEMBL579315	1369323	6.0778	4.9947	TRN
CHEMBL590159	1369323	5.4089	5.3139	TRN
CHEMBL532079	1369323	5.0	5.3947	TRN
CHEMBL601566	1369323	4.6021	5.6544	TST
CHEMBL529984	1369323	3.6021	5.0201	TRN
CHEMBL1198307	1369323	5.1226	5.5554	TRN
CHEMBL533999	1369323	5.3325	5.0248	TRN
CHEMBL602312	1369323	5.2269	5.7942	TRN
CHEMBL591183	1369323	7.1367	5.819	TRN
CHEMBL580353	1369323	4.8837	5.0948	TRN
CHEMBL602409	1369323	6.4437	5.3554	TRN
CHEMBL206540	1369323	4.871	5.2903	TRN
CHEMBL601492	1369323	4.8179	5.2851	TRN
CHEMBL600374	1369323	5.4089	5.6692	TRN
CHEMBL607308	1369323	4.8894	5.4689	TRN
CHEMBL524930	1369323	5.2958	5.5202	TRN
CHEMBL601786	1369323	6.1487	5.5803	TRN
CHEMBL590675	1369323	4.7924	5.0806	TRN
CHEMBL591887	1369323	5.857	5.2962	TRN
CHEMBL2028055	1369323	5.5784	5.8898	TRN
CHEMBL586442	1369323	4.9412	4.9783	TRN
CHEMBL590201	1369323	4.8735	5.4296	TRN
CHEMBL1744512	1369323	4.8775	4.9178	TST
CHEMBL530438	1369323	5.0	5.5892	TST
CHEMBL2028063	1369323	7.1487	5.7156	TRN
CHEMBL585966	1369323	5.2757	4.9524	TRN
CHEMBL533917	1369323	6.2596	5.4244	TRN
CHEMBL592786	1369323	5.1643	5.2774	TRN
CHEMBL580140	1369323	5.2716	5.6323	TRN
CHEMBL581240	1369323	5.1864	5.5131	TRN
CHEMBL586704	1369323	4.8861	5.2948	TRN
CHEMBL609156	1369323	4.8368	5.1835	TRN
CHEMBL591890	1369323	7.1549	5.5963	TST
CHEMBL548399	1369323	4.7981	4.8891	TRN
CHEMBL548209	1369323	6.0	5.6067	TRN
CHEMBL585686	1369323	6.8861	5.4779	TRN
CHEMBL549208	1369323	4.7632	4.9321	TRN
CHEMBL546994	1369323	4.6517	4.8885	TRN
CHEMBL536421	1369323	4.8768	4.824	TRN
CHEMBL547269	1369323	5.2269	5.2697	TRN
CHEMBL534319	1369323	5.2	5.7541	TRN
CHEMBL580388	1369323	5.2175	5.5781	TST
CHEMBL597857	1369323	6.0	5.9868	TRN
CHEMBL602552	1369323	5.1726	5.1160000000000005	TRN
CHEMBL587371	1369323	7.0969	5.6804	TRN
CHEMBL529348	1369323	7.1192	5.8553	TRN
CHEMBL531611	1369323	4.9226	5.3922	TRN
CHEMBL531222	1369323	4.9952	4.8333	TRN
CHEMBL1616787	1369323	5.4283	5.5565	TRN
CHEMBL531060	1369323	5.3778	4.9572	TRN
CHEMBL586962	1369323	5.1675	5.2697	TRN
CHEMBL605751	1369323	5.5467	5.7638	TRN
CHEMBL586468	1369323	7.1192	5.1271	TRN
CHEMBL602940	1369323	4.8147	5.3846	TST
CHEMBL533399	1369323	5.6108	5.3726	TST
CHEMBL592338	1369323	4.9255	4.9241	TRN
CHEMBL578508	1369323	4.7421	5.3707	TRN
CHEMBL602764	1369323	7.0809	5.2455	TRN
CHEMBL1623897	1369323	5.3215	5.3113	TRN
CHEMBL600906	1369323	5.4318	5.4955	TRN
CHEMBL592123	1369323	5.2291	5.7896	TRN
CHEMBL602366	1369323	5.3883	5.3718	TRN
CHEMBL534283	1369323	6.1726	5.7369	TST
CHEMBL609628	1369323	6.0	5.7444	TRN
CHEMBL2028066	1369323	4.9226	5.1766	TST
CHEMBL577012	1369323	4.7809	5.6193	TRN
CHEMBL598279	1369323	5.4318	5.4651	TRN
CHEMBL49055	1369323	7.0	5.6937	TRN
CHEMBL533598	1369323	5.3298	5.1666	TRN
CHEMBL532510	1369323	4.9714	5.2813	TRN
CHEMBL582495	1369323	5.4283	5.5573	TRN
CHEMBL546531	1369323	5.3839999999999995	5.5632	TRN
CHEMBL578952	1369323	5.3288	5.082	TRN
CHEMBL588516	1369323	4.8289	5.3186	TRN
CHEMBL546799	1369323	5.2757	5.5402	TRN
CHEMBL125044	1369323	4.8312	4.8707	TRN
CHEMBL606252	1369323	4.7997	5.1382	TRN
CHEMBL532141	1369323	5.0	5.3304	TRN
CHEMBL590914	1369323	4.8306	5.3346	TRN
CHEMBL526800	1369323	4.7997	5.0839	TRN
CHEMBL459199	1369323	3.6021	5.4151	TRN
CHEMBL584235	1369323	6.4202	5.666	TRN
CHEMBL2028067	1369323	6.3872	5.5406	TRN
CHEMBL582420	1369323	7.1249	5.2746	TRN
CHEMBL592808	1369323	6.2596	5.7338	TRN
CHEMBL581860	1369323	7.0	5.9096	TRN
CHEMBL2028049	1369323	5.301	4.8686	TRN
CHEMBL537505	1369323	4.7282	4.9976	TRN
CHEMBL585431	1369323	5.4191	5.2485	TRN
CHEMBL589236	1369323	4.9087	4.9071	TRN
CHEMBL580249	1369323	4.9062	5.267	TRN
CHEMBL548469	1369323	6.3107	5.835	TRN
CHEMBL583555	1369323	5.1391	5.4442	TST
CHEMBL606159	1369323	5.58	5.0774	TRN
CHEMBL583682	1369323	5.1637	5.0241	TRN
CHEMBL525519	1369323	5.51	5.4525	TRN
CHEMBL605281	1369323	5.0414	4.9161	TRN
CHEMBL528533	1369323	3.6021	5.2411	TRN
CHEMBL584841	1369323	5.2716	5.6406	TRN
CHEMBL2028041	1369323	4.9255	5.0021	TRN
CHEMBL528245	1369323	5.1152	5.0047	TRN
CHEMBL609036	1369323	5.0458	5.5287	TRN
CHEMBL580654	1369323	5.3107	4.9353	TRN
CHEMBL590435	1369323	4.757	5.078	TRN
CHEMBL580381	1369323	4.8024	5.2935	TRN
CHEMBL583844	1369323	4.7395	5.5156	TST
CHEMBL580516	1369323	5.0	5.4716	TRN
CHEMBL585839	1369323	4.7744	5.2983	TRN
CHEMBL608855	1369323	5.4283	5.4031	TST
CHEMBL600706	1369323	5.5918	5.5916	TRN
CHEMBL1237255	1369323	5.2933	5.1807	TRN
CHEMBL590686	1369323	5.0301	5.0496	TRN
CHEMBL529874	1369323	5.0372	5.1198	TST
CHEMBL601580	1369323	5.1494	5.0766	TRN
CHEMBL600174	1369323	4.7678	4.9677	TRN
CHEMBL586888	1369323	5.6596	5.4261	TRN
CHEMBL589922	1369323	5.3839999999999995	5.5329999999999995	TRN
CHEMBL525826	1369323	5.8861	5.462000000000001	TRN
CHEMBL524973	1369323	5.0569999999999995	5.4616	TRN
CHEMBL600904	1369323	5.8894	5.3911	TRN
CHEMBL590212	1369323	5.4522	5.5416	TRN
CHEMBL577440	1369323	3.6021	5.3051	TRN
CHEMBL526981	1369323	4.8353	4.8756	TRN
CHEMBL548338	1369323	4.9034	5.0031	TRN
CHEMBL1545915	1369323	5.4089	5.0502	TRN
CHEMBL585622	1369323	6.6778	5.8042	TRN
CHEMBL2028064	1369323	7.1367	5.57	TST
CHEMBL589224	1369323	6.0969	5.314	TST
CHEMBL527620	1369323	6.2924	5.1188	TRN
CHEMBL2028054	1369323	7.0969	5.1892	TST
CHEMBL580188	1369323	5.4134	5.3598	TRN
CHEMBL1437888	1369323	5.1391	5.3064	TRN
CHEMBL587104	1369323	4.6629	5.0562	TRN
CHEMBL589723	1369323	5.1726	5.4479	TRN
CHEMBL589060	1369323	5.2487	5.5649	TRN
CHEMBL530149	1369323	5.2062	5.0599	TRN
CHEMBL584655	1369323	6.0	4.9519	TRN
CHEMBL527730	1369323	5.2487	5.6048	TRN
CHEMBL601567	1369323	4.9212	5.3022	TRN
CHEMBL2028042	1369323	4.908	5.4428	TRN
CHEMBL591147	1369323	5.1864	5.367000000000001	TRN
CHEMBL584015	1369323	5.3298	5.0067	TRN
CHEMBL601378	1369323	5.0996	5.3804	TRN
CHEMBL589951	1369323	4.7696	5.3604	TRN
CHEMBL602127	1369323	5.2596	5.23	TRN
CHEMBL592550	1369323	5.2291	5.7539	TRN
CHEMBL2028059	1369323	6.0	5.1389	TRN
CHEMBL599885	1369323	5.2596	5.2118	TRN
CHEMBL598881	1369323	6.8539	5.0148	TST
CHEMBL1740701	1369323	6.0	4.9501	TRN
CHEMBL580819	1369323	5.2832	5.3825	TRN
CHEMBL602179	1369323	4.8368	4.8165	TRN
CHEMBL592125	1369323	5.0	5.4879	TRN
CHEMBL2028045	1369323	5.3839999999999995	5.7275	TRN
CHEMBL584676	1369323	4.9987	5.3153	TRN
CHEMBL582547	1369323	4.8368	5.5011	TRN
CHEMBL2028047	1369323	6.3468	5.567	TRN
CHEMBL537071	1369323	4.7698	5.5498	TRN
CHEMBL588155	1369323	4.8579	5.4415	TRN
CHEMBL546162	1369323	4.8589	5.5251	TRN
CHEMBL592344	1369323	4.8431	5.2005	TRN
CHEMBL602234	1369323	5.2291	5.5649	TRN
CHEMBL533563	1369323	4.8468	5.2828	TST
CHEMBL581187	1369323	7.1487	5.8623	TRN
CHEMBL526587	1369323	5.0	5.2599	TRN
CHEMBL2028058	1369323	5.0453	5.3916	TRN
CHEMBL582478	1369323	5.0835	5.24	TRN
CHEMBL548374	1369323	4.7491	5.1044	TRN
CHEMBL546168	1369323	6.1612	5.6404	TRN
CHEMBL600439	1369323	4.87	5.4969	TST
CHEMBL589946	1369323	4.9062	5.6017	TRN
CHEMBL2028056	1369323	5.1938	5.7911	TRN
CHEMBL591395	1369323	4.8431	5.5482	TRN
CHEMBL591128	1369323	4.7129	5.1401	TRN
CHEMBL532155	1369323	4.8579	5.4304	TRN
CHEMBL600356	1369323	4.7997	5.5211	TST
CHEMBL581874	1369323	4.7997	5.5212	TRN
CHEMBL529968	1369323	4.782	4.871	TRN
CHEMBL532015	1369323	5.4763	5.3617	TRN
CHEMBL588855	1369323	4.8837	5.7519	TRN
CHEMBL537087	1369323	5.2503	5.6883	TRN
CHEMBL600488	1369323	7.0	5.4298	TRN
CHEMBL604982	1369323	5.2161	5.4812	TRN
CHEMBL592332	1369323	4.9727	5.6494	TRN
CHEMBL529773	1369323	6.585	5.5041	TRN
CHEMBL590933	1369323	4.7997	5.5922	TRN
CHEMBL587825	1369323	5.9788	5.5896	TRN
CHEMBL547825	1369323	6.0	5.8151	TRN
CHEMBL586078	1369323	4.7729	5.2556	TRN
CHEMBL582486	1369323	4.7881	5.5520000000000005	TST
CHEMBL532560	1369323	5.0857	5.6269	TRN
CHEMBL10835	1369323	5.3089	5.4309	TRN
CHEMBL596643	1369323	4.9412	5.3112	TRN
CHEMBL580876	1369323	5.1938	5.0799	TRN
CHEMBL588481	1369323	5.4283	5.5006	TRN
CHEMBL600235	1369323	4.8333	5.6402	TRN
CHEMBL587485	1369323	5.0443	5.1093	TRN
CHEMBL95606	1369323	5.3696	5.3020000000000005	TST
CHEMBL532525	1369323	6.5376	5.2915	TRN
CHEMBL579459	1369323	4.9281	4.9025	TST
CHEMBL581225	1369323	6.2757	5.4212	TST
CHEMBL2028062	1369323	5.2596	5.2155	TRN
CHEMBL534589	1369323	4.8318	4.7915	TRN
CHEMBL2028057	1369323	7.0969	5.4541	TRN
CHEMBL2028052	1369323	5.0173	5.0234	TRN
CHEMBL599100	1369323	4.757	5.0288	TRN
CHEMBL338094	1369323	4.7418	5.2233	TRN
CHEMBL580159	1369323	5.0953	5.7165	TRN
CHEMBL533921	1369323	6.0	5.4813	TRN
CHEMBL530308	1369323	5.1637	5.1851	TST
CHEMBL590182	1369323	4.7755	4.9741	TRN
CHEMBL590683	1369323	4.7924	5.0158	TRN
CHEMBL2028068	1369323	6.3872	5.3704	TST
CHEMBL600444	1369323	5.4134	5.6322	TRN
CHEMBL597262	1369323	5.2958	5.439	TRN
CHEMBL2028044	1369323	7.1675	5.5042	TRN
CHEMBL600305	1369323	5.0726	4.8221	TRN
CHEMBL537778	1369323	5.2933	5.4854	TRN
CHEMBL582119	1369323	4.782	5.4107	TST
CHEMBL582767	1369323	4.9062	5.4666	TST
CHEMBL529603	1369323	4.8289	5.3935	TRN
CHEMBL603686	1369323	4.766	5.1593	TST
CHEMBL591362	1369323	6.0	5.3904	TRN
CHEMBL588501	1369323	5.3215	5.5846	TRN
CHEMBL530978	1369323	4.8655	5.1898	TRN
CHEMBL1738986	1369323	5.0	5.6215	TRN
CHEMBL2028048	1369323	5.2291	4.8916	TST
CHEMBL578294	1369323	4.8368	5.4683	TST
CHEMBL525692	1369323	5.0742	5.0135	TST
CHEMBL579300	1369323	4.782	5.7655	TST
CHEMBL586033	1369323	5.0	5.4884	TST
CHEMBL596652	1369323	3.6021	5.0211	TST
CHEMBL607688	1369323	4.6897	5.1538	TST
CHEMBL581349	1369323	5.0	5.6214	TST
CHEMBL548901	1369323	4.9062	5.3719	TST
CHEMBL599886	1369323	5.2449	5.1799	TST
CHEMBL602211	1369323	6.4202	5.3715	TST
CHEMBL2028061	1369323	6.0	5.4628	TST
CHEMBL534288	1369323	5.4295	5.5212	TST
CHEMBL611070	1369323	5.4191	5.4348	TST
CHEMBL548334	1369323	5.2757	5.085	TST
CHEMBL581194	1369323	5.2487	5.5566	TST
CHEMBL586344	1369323	5.104	5.4129	TST
CHEMBL578030	1369323	5.2161	5.4685	TST
CHEMBL592044	1369323	6.3565	5.4422	TST
CHEMBL600030	1369323	4.9226	5.1947	TST
CHEMBL586178	1369323	5.2161	5.3142	TST
CHEMBL589916	1369323	6.0	5.2327	TST
CHEMBL601743	1369323	6.5376	5.7259	TST
CHEMBL1615697	1369323	4.8242	5.5658	TST
CHEMBL601528	1369323	5.1637	5.6036	TST
CHEMBL547614	1369323	4.8925	5.296	TST
CHEMBL591641	1369323	7.0969	5.5107	TST
CHEMBL577014	1369323	5.3089	5.5313	TST
CHEMBL587022	1369323	5.0	5.3959	TST
CHEMBL603945	1369323	5.2291	5.1886	TST
CHEMBL600549	1369323	6.8861	5.1755	TST
CHEMBL545880	1369323	3.6021	5.5003	TST
CHEMBL582079	1369323	5.3778	5.6939	TST
CHEMBL596856	1369323	5.3839999999999995	5.4696	TST
CHEMBL601814	1369323	4.9255	5.0372	TST
CHEMBL534612	1369323	6.1637	5.1984	TST
CHEMBL582552	1369323	5.1198	5.3813	TST
CHEMBL604389	1369323	7.0969	5.497999999999999	TST
CHEMBL2028043	1369323	7.0458	5.1179	TST
CHEMBL602580	1369323	5.2291	5.5521	TST
CHEMBL535556	1369323	4.8735	5.3626	TST
CHEMBL2028051	1369323	5.0	5.1743	TST
CHEMBL587410	1369323	4.8837	5.1094	TST
CHEMBL579331	1369323	5.5171	5.5576	TST
CHEMBL547266	1369323	5.3799	5.5599	TST
CHEMBL586000	1369323	6.8861	5.4218	TST
CHEMBL2048167	827956	6.6576	6.6237	TRN
CHEMBL2048158	827956	6.7959	6.7153	TRN
CHEMBL2048175	827956	6.1308	6.5871	TRN
CHEMBL2048163	827956	5.9586	5.9216	TRN
CHEMBL2048189	827956	8.699	8.1727	TRN
CHEMBL2048192	827956	7.4815	7.749	TRN
CHEMBL2048190	827956	8.5229	8.1827	TRN
CHEMBL2048187	827956	8.699	8.2638	TRN
CHEMBL2048198	827956	7.7959	7.6901	TRN
CHEMBL2048173	827956	6.3279	6.9129	TRN
CHEMBL2048145	827956	6.1046	5.8892	TST
CHEMBL2048183	827956	8.0969	6.9481	TRN
CHEMBL1881201	827956	6.2291	6.0233	TST
CHEMBL2048177	827956	7.5376	6.5214	TRN
CHEMBL2048022	827956	5.699	6.2181	TST
CHEMBL2048146	827956	5.8539	5.8929	TST
CHEMBL2048204	827956	8.5229	7.4094	TST
CHEMBL2048166	827956	6.0915	5.9622	TRN
CHEMBL420315	827956	6.055	5.9942	TRN
CHEMBL2048171	827956	6.284	5.7885	TST
CHEMBL2048154	827956	5.3556	5.3008	TRN
CHEMBL2048200	827956	7.2291	7.3057	TRN
CHEMBL1549031	827956	6.4112	6.2121	TRN
CHEMBL2048147	827956	6.3233	5.8898	TRN
CHEMBL2048194	827956	8.3979	8.312999999999999	TRN
CHEMBL2048180	827956	6.4815	6.5329999999999995	TRN
CHEMBL2048151	827956	5.9066	5.5866	TRN
CHEMBL2048199	827956	7.7959	7.6673	TRN
CHEMBL2048021	827956	5.6021	6.3227	TST
CHEMBL2048149	827956	5.1141	6.0904	TST
CHEMBL2048172	827956	6.4202	6.8381	TRN
CHEMBL2048179	827956	6.0088	6.4039	TST
CHEMBL2048174	827956	5.9208	6.1546	TRN
CHEMBL2048196	827956	8.0458	8.2741	TRN
CHEMBL2048185	827956	5.6576	6.0489	TRN
CHEMBL2048188	827956	7.3468	8.161	TRN
CHEMBL2048193	827956	8.3979	7.8307	TRN
CHEMBL2048202	827956	6.3054	7.0786	TRN
CHEMBL2048168	827956	6.4318	6.8147	TRN
CHEMBL2048165	827956	6.9788	6.4302	TRN
CHEMBL2048164	827956	6.6576	6.2295	TRN
CHEMBL2048155	827956	5.6271	5.2321	TRN
CHEMBL2048186	827956	8.301	7.7936	TST
CHEMBL2046461	827956	6.3468	6.5226	TRN
CHEMBL2048156	827956	5.9957	5.2213	TRN
CHEMBL2048170	827956	4.9747	6.2749	TRN
CHEMBL2048153	827956	4.9431	5.447	TRN
CHEMBL2048159	827956	6.7305	6.8627	TRN
CHEMBL2048191	827956	7.3872	7.8203	TRN
CHEMBL2048176	827956	5.7959	6.0648	TRN
CHEMBL2048150	827956	5.8665	5.5723	TRN
CHEMBL2048157	827956	4.0	5.2944	TRN
CHEMBL2048148	827956	5.5702	5.9483	TST
CHEMBL2048160	827956	6.4318	6.4592	TRN
CHEMBL2048162	827956	7.1427	6.1663	TST
CHEMBL2048184	827956	6.6383	7.0694	TST
CHEMBL2048195	827956	8.301	8.3866	TRN
CHEMBL2048181	827956	7.3468	6.7587	TRN
CHEMBL2048203	827956	6.9706	7.7602	TRN
CHEMBL2048152	827956	5.6253	5.621	TST
CHEMBL2048178	827956	5.5376	6.0672	TST
CHEMBL1400341	827956	5.8239	6.4869	TST
CHEMBL2048197	827956	8.7696	7.5435	TRN
CHEMBL2048182	827956	6.8239	6.4821	TRN
CHEMBL2048201	827956	7.1427	7.6108	TRN
CHEMBL2048161	827956	6.6778	5.9275	TST
CHEMBL2048169	827956	6.2366	6.3771	TRN
CHEMBL3407888	1467938	4.0	4.7689	TST
CHEMBL3407873	1467938	5.6716	6.8422	TRN
CHEMBL3407866	1467938	9.2218	8.9176	TRN
CHEMBL3407892	1467938	4.0	4.5601	TST
CHEMBL3407879	1467938	7.3979	7.8324	TRN
CHEMBL3407877	1467938	8.2218	9.0018	TRN
CHEMBL3407868	1467938	6.0044	5.6906	TRN
CHEMBL3407909	1467938	7.6576	7.276	TRN
CHEMBL3407923	1467938	7.3098	7.5175	TRN
CHEMBL3407875	1467938	7.0458	6.5684	TRN
CHEMBL3407896	1467938	4.0	4.4442	TRN
CHEMBL3407872	1467938	5.0223	4.7809	TST
CHEMBL3407916	1467938	5.6882	5.6193	TRN
CHEMBL3407874	1467938	8.4949	8.0748	TRN
CHEMBL3407867	1467938	7.4202	7.3	TRN
CHEMBL3407917	1467938	7.0809	6.994	TRN
CHEMBL3407887	1467938	5.6383	5.1109	TST
CHEMBL3407921	1467938	8.2218	8.6205	TRN
CHEMBL3407884	1467938	7.9208	5.1654	TST
CHEMBL3407889	1467938	5.3979	4.965	TRN
CHEMBL3407910	1467938	5.1864	5.2537	TRN
CHEMBL3407920	1467938	8.9208	8.5952	TRN
CHEMBL3407907	1467938	7.4202	7.7539	TRN
CHEMBL3407886	1467938	6.5686	6.4633	TRN
CHEMBL3407924	1467938	8.8239	8.5152	TRN
CHEMBL3407906	1467938	7.1192	7.3165	TRN
CHEMBL3407869	1467938	6.4685	5.5196	TST
CHEMBL3407926	1467938	8.699	9.1769	TRN
CHEMBL3407918	1467938	6.2596	6.3853	TRN
CHEMBL3407865	1467938	9.301	9.4065	TRN
CHEMBL3407871	1467938	5.8861	6.8104	TST
CHEMBL3407911	1467938	7.7696	8.0798	TRN
CHEMBL3407905	1467938	9.699	9.1717	TRN
CHEMBL3407894	1467938	4.0	5.4183	TST
CHEMBL3407876	1467938	7.9208	7.6775	TRN
CHEMBL3407891	1467938	4.0	4.5755	TST
CHEMBL3407899	1467938	7.9586	8.2476	TRN
CHEMBL3407878	1467938	6.8539	6.7191	TRN
CHEMBL3407895	1467938	4.0	5.6847	TST
CHEMBL3407913	1467938	9.1549	9.0535	TRN
CHEMBL3407904	1467938	9.699	9.4853	TRN
CHEMBL3407903	1467938	9.5229	9.5	TRN
CHEMBL3407912	1467938	7.4949	7.1593	TRN
CHEMBL3407881	1467938	6.585	6.0482	TRN
CHEMBL3407925	1467938	7.9208	8.1211	TRN
CHEMBL3407901	1467938	9.5229	9.0029	TRN
CHEMBL3407898	1467938	4.0	3.8196	TRN
CHEMBL3407914	1467938	9.0458	8.8236	TRN
CHEMBL3407883	1467938	8.699	4.8313	TST
CHEMBL3407890	1467938	5.7696	5.9149	TRN
CHEMBL3407919	1467938	8.6778	8.6516	TRN
CHEMBL3407908	1467938	8.301	8.1654	TRN
CHEMBL3407902	1467938	9.0458	8.9018	TRN
CHEMBL3407928	1467938	6.3665	6.8832	TRN
CHEMBL3407922	1467938	9.301	9.0483	TRN
CHEMBL3407882	1467938	7.4815	7.3978	TRN
CHEMBL3407900	1467938	7.7212	7.7516	TRN
CHEMBL3407927	1467938	7.2441	7.5097	TRN
CHEMBL3407915	1467938	7.2218	7.7476	TRN
CHEMBL3407880	1467938	8.0	8.6432	TST
CHEMBL3407893	1467938	5.2958	5.3813	TST
CHEMBL3407885	1467938	7.6021	6.6237	TST
CHEMBL3407870	1467938	4.7773	5.2216	TST
CHEMBL3407897	1467938	4.0	5.0049	TST
CHEMBL334255	688347	5.0	4.9281	TRN
CHEMBL220845	688347	4.6	4.4167	TRN
CHEMBL28	688347	4.3	4.4663	TRN
CHEMBL1545634	688347	6.2	5.8925	TRN
CHEMBL1495381	688347	5.8	5.3473	TST
CHEMBL1430204	688347	4.3	4.4677	TRN
CHEMBL1456906	688347	4.3	4.5746	TST
CHEMBL165	688347	4.4	4.3634	TRN
CHEMBL433721	688347	4.9	4.7783	TRN
CHEMBL509531	688347	5.1	4.9362	TST
CHEMBL1527567	688347	4.3	4.3317	TRN
CHEMBL1450123	688347	4.9	4.5035	TRN
CHEMBL1499545	688347	5.5	5.1616	TRN
CHEMBL618	688347	5.3	4.583	TRN
CHEMBL1609459	688347	4.9	4.8454	TRN
CHEMBL1517425	688347	4.3	4.3284	TRN
CHEMBL1418603	688347	4.4	4.3857	TRN
CHEMBL1142	688347	4.4	4.3736	TRN
CHEMBL70971	688347	5.2	4.6435	TRN
CHEMBL1496957	688347	4.6	4.6365	TRN
CHEMBL280998	688347	5.1	4.5799	TRN
CHEMBL105712	688347	4.3	4.7553	TRN
CHEMBL1516868	688347	4.6	4.6687	TRN
CHEMBL1510786	688347	4.4	4.5722	TRN
CHEMBL195437	688347	4.6	4.7656	TRN
CHEMBL454173	688347	6.0	6.0718	TRN
CHEMBL1566504	688347	4.4	4.4299	TST
CHEMBL1531716	688347	4.3	4.5398	TRN
CHEMBL1448387	688347	4.4	4.5446	TRN
CHEMBL1366925	688347	4.3	4.6496	TRN
CHEMBL1450607	688347	4.3	4.4286	TRN
CHEMBL1600998	688347	5.1	4.9983	TRN
CHEMBL1558796	688347	4.5	4.5048	TRN
CHEMBL196590	688347	4.1	4.4002	TRN
CHEMBL1303139	688347	4.6	4.7608	TRN
CHEMBL1524617	688347	4.4	4.8051	TST
CHEMBL327919	688347	4.9	4.802	TRN
CHEMBL1602699	688347	5.4	5.0681	TRN
CHEMBL1489064	688347	4.3	4.362	TRN
CHEMBL1489568	688347	4.9	4.4589	TRN
CHEMBL1530684	688347	4.4	4.4097	TRN
CHEMBL1447588	688347	5.8	5.1119	TST
CHEMBL1381	688347	4.7	4.5073	TRN
CHEMBL1200471	688347	6.0	6.0429	TRN
CHEMBL83552	688347	4.6	4.6037	TRN
CHEMBL172064	688347	4.4	4.4876	TST
CHEMBL192627	688347	4.5	4.457	TRN
CHEMBL1409985	688347	5.0	4.8762	TRN
CHEMBL1611235	688347	5.2	4.7313	TRN
CHEMBL1492884	688347	4.4	4.4003	TRN
CHEMBL28319	688347	5.4	4.5641	TRN
CHEMBL194400	688347	4.3	4.4166	TST
CHEMBL70582	688347	4.4	4.6489	TRN
CHEMBL140	688347	4.4	4.4029	TRN
CHEMBL329673	688347	4.4	4.4343	TRN
CHEMBL1514512	688347	4.4	4.5879	TRN
CHEMBL1526319	688347	4.4	4.3815	TRN
CHEMBL1391326	688347	4.4	4.8463	TRN
CHEMBL1561876	688347	4.3	4.6558	TRN
CHEMBL1078384	688347	4.3	4.6794	TRN
CHEMBL8145	688347	4.4	4.3676	TRN
CHEMBL1535689	688347	4.4	4.4146	TRN
CHEMBL1366408	688347	4.4	4.4809	TST
CHEMBL1330518	688347	4.3	4.4641	TRN
CHEMBL1562104	688347	4.6	5.1146	TRN
CHEMBL1519327	688347	5.9	5.6847	TRN
CHEMBL1578983	688347	4.4	4.4936	TRN
CHEMBL195953	688347	4.3	4.386	TST
CHEMBL1414154	688347	4.4	4.3926	TRN
CHEMBL935	688347	4.4	4.3535	TRN
CHEMBL1308088	688347	4.7	4.7546	TRN
CHEMBL194399	688347	4.4	4.3847	TST
CHEMBL1559341	688347	4.4	4.4596	TRN
CHEMBL36296	688347	4.4	4.4427	TRN
CHEMBL44072	688347	5.0	4.5107	TST
CHEMBL419564	688347	4.3	4.5072	TRN
CHEMBL224282	688347	5.6	4.4778	TRN
CHEMBL1407826	688347	4.4	4.6073	TST
CHEMBL486193	688347	4.3	5.0884	TRN
CHEMBL1612246	688347	4.9	4.6599	TRN
CHEMBL1569493	688347	5.4	5.4106	TRN
CHEMBL1449018	688347	4.5	4.4753	TRN
CHEMBL388676	688347	4.7	4.9008	TST
CHEMBL1408847	688347	4.4	4.7606	TRN
CHEMBL1565705	688347	4.1	4.3667	TRN
CHEMBL1319452	688347	4.5	4.7099	TRN
CHEMBL1452158	688347	4.4	4.3957	TRN
CHEMBL1304981	688347	4.4	4.503	TRN
CHEMBL8739	688347	4.3	4.3498	TRN
CHEMBL29878	688347	4.2	4.3967	TRN
CHEMBL1471289	688347	4.4	4.4898	TRN
CHEMBL487187	688347	4.3	4.7081	TST
CHEMBL251389	688347	6.0	4.7671	TST
CHEMBL1522486	688347	5.1	4.6123	TST
CHEMBL3391990	688347	4.3	4.516	TST
CHEMBL242080	688347	4.8	4.3302	TST
CHEMBL402063	688347	6.0	5.3827	TST
CHEMBL1579130	688347	6.0	5.2109	TST
CHEMBL1576086	688347	4.3	4.6043	TST
CHEMBL196537	688347	4.4	4.3247	TST
CHEMBL1604283	688347	4.3	4.6957	TST
CHEMBL440287	688347	4.5	4.4923	TST
CHEMBL1569226	688347	4.7	4.968	TST
CHEMBL1475400	809355	7.5825	7.6782	TRN
CHEMBL1302170	809355	3.134	3.0917	TRN
CHEMBL1901097	809355	4.4834	4.4358	TRN
CHEMBL1736479	809355	5.8608	5.26	TRN
CHEMBL1564695	809355	4.4974	4.5032	TRN
CHEMBL1334802	809355	4.4985	4.4151	TRN
CHEMBL1498082	809355	3.134	3.1191	TRN
CHEMBL1722228	809355	5.871	5.9042	TRN
CHEMBL469424	809355	4.6843	4.7276	TRN
CHEMBL1724488	809355	4.6832	4.7601	TRN
CHEMBL1377099	809355	5.1078	5.1428	TRN
CHEMBL2006834	809355	4.4525	4.5272	TRN
CHEMBL1521321	809355	4.9079	4.9248	TRN
CHEMBL1340477	809355	4.2633	4.295	TRN
CHEMBL1894967	809355	5.1882	5.5847	TRN
CHEMBL1999018	809355	4.6853	4.7605	TRN
CHEMBL1981481	809355	4.6999	4.8293	TRN
CHEMBL1569081	809355	5.008	4.9519	TRN
CHEMBL1369913	809355	6.2612	6.2583	TRN
CHEMBL1879480	809355	3.134	3.2097	TRN
CHEMBL1514897	809355	4.7308	4.6521	TRN
CHEMBL1532033	809355	5.3228	5.263	TRN
CHEMBL1972558	809355	5.5318	5.497000000000001	TRN
CHEMBL1991599	809355	3.1337	3.1626	TRN
CHEMBL1889110	809355	4.8521	4.8855	TRN
CHEMBL1532466	809355	4.8618	4.9453	TRN
CHEMBL1893105	809355	3.134	3.0903	TRN
CHEMBL1896885	809355	5.8969	5.9317	TRN
CHEMBL1386620	809355	4.5902	4.6606	TRN
CHEMBL1563598	809355	4.5971	4.6528	TRN
CHEMBL1722341	809355	4.6539	4.6273	TRN
CHEMBL1714844	809355	3.1339	3.1502	TRN
CHEMBL1303555	809355	5.8523	5.8508	TRN
CHEMBL1720406	809355	4.9517	5.2504	TRN
CHEMBL1562466	809355	3.1342	3.2872	TRN
CHEMBL1504694	809355	4.6521	3.8731	TST
CHEMBL1557533	809355	3.134	3.3408	TRN
CHEMBL1487433	809355	4.6877	4.6363	TRN
CHEMBL1551052	809355	5.6048	5.6657	TRN
CHEMBL1403262	809355	7.7607	7.8873	TRN
CHEMBL1980259	809355	3.134	3.1271	TRN
CHEMBL602772	809355	4.4954	4.5178	TRN
CHEMBL1456677	809355	5.0541	4.5007	TST
CHEMBL1455014	809355	6.7169	6.3494	TRN
CHEMBL1538241	809355	5.4191	5.3843	TRN
CHEMBL1607498	809355	4.9234	4.7947	TST
CHEMBL1496456	809355	4.6008	4.6188	TRN
CHEMBL1482415	809355	5.4174	5.3723	TRN
CHEMBL1438236	809355	5.3891	5.3252	TRN
CHEMBL1725439	809355	4.9777	5.0555	TRN
CHEMBL1972502	809355	4.7721	4.7902	TRN
CHEMBL1584967	809355	4.7848	4.8737	TRN
CHEMBL1463143	809355	4.4091	5.2273	TST
CHEMBL1562566	809355	4.7972	4.047	TST
CHEMBL1506113	809355	4.9658	4.8443	TRN
CHEMBL1485830	809355	5.9893	5.9256	TRN
CHEMBL1565528	809355	5.8383	5.8734	TRN
CHEMBL1345558	809355	4.5865	4.5365	TRN
CHEMBL1411575	809355	4.8504	4.9571	TRN
CHEMBL156383	809355	5.6326	4.734	TST
CHEMBL1399113	809355	7.8229999999999995	7.7923	TRN
CHEMBL1698341	809355	3.6115	3.5673	TRN
CHEMBL1350056	809355	4.6824	4.6778	TRN
CHEMBL1348125	809355	5.6602	5.6924	TRN
CHEMBL32579	809355	3.1339	3.2774	TST
CHEMBL1469526	809355	4.9543	4.7978	TRN
CHEMBL1903124	809355	4.6282	4.6029	TRN
CHEMBL1888742	809355	4.8141	4.7587	TRN
CHEMBL1546337	809355	3.1339	3.4328	TST
CHEMBL1343539	809355	7.8377	7.8283	TRN
CHEMBL1407551	809355	5.5815	5.603	TRN
CHEMBL1476849	809355	4.6493	4.9451	TST
CHEMBL1984216	809355	4.7629	4.5872	TRN
CHEMBL1999268	809355	4.7038	4.7483	TRN
CHEMBL1975294	809355	4.4291	4.3947	TRN
CHEMBL1501990	809355	4.5929	4.5826	TRN
CHEMBL1866973	809355	5.1665	4.9166	TRN
CHEMBL1346456	809355	4.4534	4.302	TST
CHEMBL1882719	809355	4.3009	3.9751	TRN
CHEMBL1728280	809355	3.1346	4.5699	TST
CHEMBL1725007	809355	5.3773	5.33	TRN
CHEMBL1383104	809355	4.454	5.1057	TST
CHEMBL1868487	809355	5.7222	5.6767	TRN
CHEMBL1588193	809355	4.8462	4.9392	TRN
CHEMBL1311154	809355	7.7284	7.7577	TRN
CHEMBL1376263	809355	3.1339	3.2848	TRN
CHEMBL1401987	809355	4.848	4.8438	TRN
CHEMBL1718137	809355	5.654	5.715	TRN
CHEMBL1494979	809355	3.1337	3.1441	TRN
CHEMBL1899069	809355	5.2588	5.3708	TRN
CHEMBL2001828	809355	4.6159	4.5038	TRN
CHEMBL1976111	809355	4.7185	4.7816	TRN
CHEMBL578512	809355	6.4907	4.9573	TST
CHEMBL1356021	809355	6.3905	5.8969	TRN
CHEMBL1867098	809355	4.6586	4.6281	TRN
CHEMBL175266	809355	6.0785	4.3545	TST
CHEMBL1552356	809355	5.4007	5.332000000000001	TRN
CHEMBL1495651	809355	4.7182	4.7334	TRN
CHEMBL2007329	809355	3.1339	4.2724	TST
CHEMBL1512846	809355	6.2089	6.1775	TRN
CHEMBL1504308	809355	7.8456	7.7807	TRN
CHEMBL1891798	809355	4.7558	4.7022	TRN
CHEMBL1540298	809355	5.1623	5.1399	TRN
CHEMBL1325137	809355	4.8595	4.8805	TRN
CHEMBL1407474	809355	4.2989999999999995	4.2613	TRN
CHEMBL1557839	809355	5.0932	5.2687	TRN
CHEMBL235504	809355	5.1809	4.9803	TST
CHEMBL2000834	809355	5.4449	5.4925	TRN
CHEMBL1732813	809355	6.2889	6.3665	TRN
CHEMBL1978670	809355	3.1339	3.158	TRN
CHEMBL1577193	809355	4.953	4.8451	TRN
CHEMBL601757	809355	6.5199	5.1770000000000005	TST
CHEMBL1355210	809355	4.6958	4.7067	TRN
CHEMBL1377042	809355	4.6242	4.686	TRN
CHEMBL1507539	809355	4.9041	4.0659	TST
CHEMBL1362631	809355	5.1632	5.0984	TRN
CHEMBL1585699	809355	5.6223	6.0081	TRN
CHEMBL1309220	809355	4.6042	4.6782	TRN
CHEMBL1865289	809355	4.9058	4.9808	TRN
CHEMBL1527083	809355	6.2768	6.2010000000000005	TRN
CHEMBL1342209	809355	4.9571	5.0957	TRN
CHEMBL1332368	809355	4.9148	4.999	TRN
CHEMBL1426398	809355	4.7459	4.7728	TRN
CHEMBL1492247	809355	4.9263	4.8826	TRN
CHEMBL1325945	809355	6.2779	5.4015	TST
CHEMBL1975248	809355	4.3301	4.1688	TRN
CHEMBL1232381	809355	7.9974	7.9932	TRN
CHEMBL1373522	809355	4.7447	4.6945	TRN
CHEMBL2003139	809355	4.7828	4.9311	TRN
CHEMBL1905325	809355	4.7784	4.6868	TRN
CHEMBL1554805	809355	5.6921	5.6770000000000005	TRN
CHEMBL1497777	809355	5.292000000000001	5.2383	TRN
CHEMBL1883596	809355	4.8985	5.0375	TRN
CHEMBL1585740	809355	3.1337	3.0348	TRN
CHEMBL1709717	809355	4.9059	4.8353	TRN
CHEMBL1978317	809355	4.8402	4.922	TRN
CHEMBL1441885	809355	5.5195	5.5364	TRN
CHEMBL1902526	809355	4.6728	4.9125	TRN
CHEMBL1999768	809355	4.9192	4.8408	TRN
CHEMBL1440196	809355	4.708	4.6951	TRN
CHEMBL1329549	809355	5.4612	5.4496	TRN
CHEMBL599924	809355	3.134	4.5402	TST
CHEMBL1894914	809355	4.6685	4.57	TRN
CHEMBL1336319	809355	6.0434	5.9501	TRN
CHEMBL2001761	809355	3.1337	3.1196	TRN
CHEMBL1540093	809355	4.8167	4.9204	TRN
CHEMBL1968257	809355	4.511	4.417	TRN
CHEMBL1588205	809355	4.5725	4.5495	TRN
CHEMBL1987738	809355	4.5827	4.8801	TRN
CHEMBL1728023	809355	3.1339	2.9848	TST
CHEMBL1501047	809355	6.1579999999999995	6.0836	TRN
CHEMBL3391757	809355	4.4716	5.1268	TST
CHEMBL1358930	809355	3.1343	3.1260000000000003	TRN
CHEMBL2355890	809355	5.0142	5.0563	TRN
CHEMBL1481336	809355	5.2953	5.2553	TRN
CHEMBL1440389	809355	4.7692	4.8344	TRN
CHEMBL1708562	809355	4.6684	4.8002	TRN
CHEMBL1367433	809355	4.8556	4.8602	TRN
CHEMBL1611726	809355	5.5233	5.7127	TRN
CHEMBL1391220	809355	4.7591	4.7423	TRN
CHEMBL1432383	809355	4.6538	4.6364	TRN
CHEMBL1441033	809355	5.7749	5.2	TST
CHEMBL1531057	809355	3.134	3.0989	TRN
CHEMBL600309	809355	4.8913	4.8902	TRN
CHEMBL1892599	809355	5.8136	5.3769	TRN
CHEMBL1506655	809355	4.6766	4.6271	TRN
CHEMBL1704366	809355	5.7298	5.7693	TRN
CHEMBL1905247	809355	5.4083	5.5436	TRN
CHEMBL1874848	809355	4.3885	4.3593	TRN
CHEMBL1399010	809355	4.8057	4.8058	TRN
CHEMBL1608529	809355	8.0472	8.0262	TRN
CHEMBL1369512	809355	6.974	6.9133	TRN
CHEMBL1417216	809355	7.0147	7.0056	TRN
CHEMBL1879781	809355	4.6884	4.8168	TRN
CHEMBL1458321	809355	4.6782	4.7512	TRN
CHEMBL1343632	809355	4.837	4.8364	TRN
CHEMBL1335745	809355	5.7215	5.6951	TRN
CHEMBL2004803	809355	4.4734	5.1589	TST
CHEMBL1410512	809355	4.5792	4.6076	TRN
CHEMBL1968264	809355	3.134	3.0612	TRN
CHEMBL1571034	809355	6.1402	4.8557	TST
CHEMBL1498845	809355	5.239	5.2063	TRN
CHEMBL1534533	809355	3.134	5.3104	TST
CHEMBL1417159	809355	4.9251	5.2852	TST
CHEMBL1303511	809355	5.287999999999999	5.3874	TRN
CHEMBL1985678	809355	4.7709	4.9178	TRN
CHEMBL1886710	809355	4.6334	4.4372	TST
CHEMBL1467176	809355	4.2838	4.3292	TRN
CHEMBL1608891	809355	4.7842	4.7285	TRN
CHEMBL1603231	809355	3.1338	3.1432	TRN
CHEMBL1347510	809355	4.4435	4.3423	TRN
CHEMBL1549912	809355	5.1612	5.1803	TRN
CHEMBL1560085	809355	5.5426	5.3155	TRN
CHEMBL1969142	809355	4.5245	4.5098	TRN
CHEMBL1377692	809355	4.8523	4.8481	TRN
CHEMBL1580441	809355	6.1811	6.1646	TRN
CHEMBL1710639	809355	5.2564	4.7549	TST
CHEMBL1706737	809355	5.2189	4.5329	TST
CHEMBL1399443	809355	4.6705	3.6924	TST
CHEMBL1865875	809355	4.7226	4.8743	TST
CHEMBL1699883	809355	5.0272	5.246	TST
CHEMBL1607186	809355	5.7312	5.4729	TST
CHEMBL1590190	809355	4.8435	4.5174	TST
CHEMBL1879763	809355	4.5343	5.2905	TST
CHEMBL1611426	809355	4.6164	5.5142	TST
CHEMBL1599263	809355	4.7121	4.7029	TST
CHEMBL1966984	809355	4.7236	2.7151	TST
CHEMBL1720945	809355	4.8887	5.7723	TST
CHEMBL1343866	809355	5.1073	5.4327	TST
CHEMBL1340528	809355	5.1896	4.3306	TST
CHEMBL1304402	809355	3.1339	5.3689	TST
CHEMBL1981314	809355	5.2013	5.2919	TST
CHEMBL1600581	809355	4.9594	5.671	TST
CHEMBL1863690	809355	5.5032	4.6165	TST
CHEMBL1387987	809355	4.6507	4.3759	TST
CHEMBL1973574	809355	4.9011	4.8742	TST
CHEMBL1901645	809355	4.8001	4.9118	TST
CHEMBL1381661	809355	4.4672	4.2181	TST
CHEMBL1892131	809355	4.8155	5.4689	TST
CHEMBL1344122	809355	4.8096	4.7982	TST
CHEMBL1904492	809355	4.5806	5.0406	TST
CHEMBL1864879	809355	4.5851	3.6121	TST
CHEMBL1350329	809355	5.4909	5.5989	TST
CHEMBL1997922	809355	4.5654	3.0318	TST
CHEMBL1736922	809355	4.1764	4.1153	TST
CHEMBL3645285	1642059	9.0	8.8354	TRN
CHEMBL3645344	1642059	9.0	9.1482	TRN
CHEMBL3645288	1642059	9.0	8.8831	TRN
CHEMBL3645328	1642059	9.0	8.9934	TRN
CHEMBL3645348	1642059	9.0	8.9735	TRN
CHEMBL3645292	1642059	9.0	8.8195	TRN
CHEMBL3645293	1642059	9.0	9.0635	TRN
CHEMBL3645334	1642059	9.0	8.8458	TRN
CHEMBL3645341	1642059	6.0	6.2661	TRN
CHEMBL3645363	1642059	9.0	8.7692	TRN
CHEMBL3645315	1642059	9.0	6.4249	TRN
CHEMBL3645275	1642059	9.0	8.8323	TRN
CHEMBL3645281	1642059	6.0	6.3035	TRN
CHEMBL3645356	1642059	9.0	8.5528	TRN
CHEMBL3645317	1642059	9.0	8.6798	TRN
CHEMBL3645353	1642059	6.0	6.1798	TRN
CHEMBL3645351	1642059	6.0	6.4631	TRN
CHEMBL3645279	1642059	8.2218	8.8272	TRN
CHEMBL3645296	1642059	9.0	8.8682	TRN
CHEMBL3645324	1642059	8.5229	8.8931	TRN
CHEMBL3645338	1642059	8.699	8.6008	TRN
CHEMBL3645287	1642059	9.0	8.8156	TRN
CHEMBL3645362	1642059	8.5229	8.7134	TRN
CHEMBL3645339	1642059	8.699	8.6926	TRN
CHEMBL3645349	1642059	6.0	5.9129	TRN
CHEMBL3645311	1642059	6.0	7.1026	TRN
CHEMBL3645330	1642059	9.0	8.8371	TRN
CHEMBL3645310	1642059	9.0	9.1383	TRN
CHEMBL3645320	1642059	6.0	6.1407	TRN
CHEMBL3645289	1642059	6.0	6.209	TST
CHEMBL3645337	1642059	9.0	9.2744	TRN
CHEMBL3892141	1642059	9.0	9.5536	TST
CHEMBL3426704	1642059	9.0	8.9482	TST
CHEMBL3645359	1642059	9.0	8.7949	TST
CHEMBL3645329	1642059	9.0	8.6495	TRN
CHEMBL3645276	1642059	8.699	8.7766	TST
CHEMBL3645309	1642059	9.0	8.5174	TRN
CHEMBL3645319	1642059	8.699	8.6905	TRN
CHEMBL3666068	1642059	9.0	8.8769	TST
CHEMBL3645274	1642059	9.0	8.8504	TST
CHEMBL3981221	1642059	9.0	9.2148	TST
CHEMBL3645331	1642059	9.0	9.1482	TRN
CHEMBL3645294	1642059	9.0	8.8808	TRN
CHEMBL3645312	1642059	8.5229	8.9714	TRN
CHEMBL3965175	1642059	9.0	9.3594	TST
CHEMBL3645357	1642059	9.0	9.011000000000001	TRN
CHEMBL3645358	1642059	8.5229	8.8034	TRN
CHEMBL3645322	1642059	9.0	8.4442	TRN
CHEMBL3645278	1642059	9.0	8.9624	TST
CHEMBL3645336	1642059	8.3979	8.6988	TRN
CHEMBL3645298	1642059	9.0	8.8998	TRN
CHEMBL3645327	1642059	9.0	8.9248	TRN
CHEMBL3645283	1642059	9.0	8.9028	TST
CHEMBL3645325	1642059	8.5229	8.9313	TRN
CHEMBL3952427	1642059	9.0	9.1877	TST
CHEMBL3645284	1642059	9.0	8.8925	TST
CHEMBL3645280	1642059	9.0	8.7584	TST
CHEMBL3645277	1642059	9.0	8.8285	TST
CHEMBL3645361	1642059	9.0	9.1264	TRN
CHEMBL3645326	1642059	9.0	9.0876	TST
CHEMBL3645332	1642059	6.0	6.2984	TRN
CHEMBL3645295	1642059	9.0	9.0014	TRN
CHEMBL3645302	1642059	9.0	8.997	TRN
CHEMBL3896828	1642059	9.0	9.2511	TST
CHEMBL3645335	1642059	9.0	9.2448	TRN
CHEMBL3645345	1642059	6.0	6.7244	TRN
CHEMBL3645299	1642059	9.0	8.8786	TRN
CHEMBL3645340	1642059	9.0	8.638	TRN
CHEMBL3645286	1642059	9.0	9.0238	TST
CHEMBL103413	45422	7.5086	7.4782	TRN
CHEMBL317249	45422	7.3372	7.3414	TRN
CHEMBL330413	45422	7.1739	7.2028	TRN
CHEMBL420096	45422	7.2291	7.2855	TRN
CHEMBL316576	45422	6.7212	6.617000000000001	TRN
CHEMBL103392	45422	7.7696	7.707999999999999	TRN
CHEMBL101190	45422	7.9208	7.9077	TRN
CHEMBL321795	45422	7.4437	7.3619	TRN
CHEMBL103415	45422	7.4815	7.4348	TRN
CHEMBL421200	45422	7.7212	7.6028	TRN
CHEMBL103802	45422	7.0132	6.9784	TRN
CHEMBL13646	45422	6.9031	7.5063	TST
CHEMBL321586	45422	6.5086	6.51	TRN
CHEMBL7087	45422	5.6108	6.8858	TST
CHEMBL6919	45422	6.2518	6.8648	TST
CHEMBL316957	45422	7.3768	7.4109	TRN
CHEMBL103182	45422	6.475	6.4736	TRN
CHEMBL102705	45422	7.301	7.3657	TRN
CHEMBL316529	45422	7.0969	7.0798	TRN
CHEMBL101330	45422	8.0	7.893	TRN
CHEMBL439957	45422	7.6021	7.5435	TRN
CHEMBL319030	45422	7.301	7.37	TRN
CHEMBL102922	45422	7.0655	7.0518	TRN
CHEMBL103615	45422	7.5229	7.5044	TRN
CHEMBL102316	45422	7.2147	7.1919	TRN
CHEMBL318953	45422	7.7959	7.63	TRN
CHEMBL321281	45422	7.1938	7.1967	TRN
CHEMBL7204	45422	5.4928	6.6344	TST
CHEMBL329756	45422	7.1549	7.244	TRN
CHEMBL327964	45422	7.2366	7.2556	TRN
CHEMBL99694	45422	7.1367	7.1968	TRN
CHEMBL97795	45422	8.0	7.9547	TRN
CHEMBL6753	45422	6.4498	7.2369	TST
CHEMBL100456	45422	7.5686	7.6102	TRN
CHEMBL316875	45422	6.4437	6.4253	TRN
CHEMBL420105	45422	7.4202	7.4258	TRN
CHEMBL35118	45422	7.7212	7.7062	TRN
CHEMBL6852	45422	5.6576	6.6370000000000005	TST
CHEMBL99697	45422	7.3372	7.3218	TRN
CHEMBL323550	45422	7.1549	7.1438	TRN
CHEMBL99736	45422	7.7447	7.6370000000000005	TRN
CHEMBL418	45422	6.8539	7.0566	TST
CHEMBL99641	45422	6.5086	6.5813	TRN
CHEMBL100580	45422	6.3468	6.3534	TRN
CHEMBL317256	45422	8.0	8.0406	TRN
CHEMBL320591	45422	7.2218	7.2126	TRN
CHEMBL287117	45422	7.8239	7.8554	TRN
CHEMBL269628	45422	6.757000000000001	7.1487	TST
CHEMBL319182	45422	7.5229	7.4639999999999995	TRN
CHEMBL319897	45422	7.4559	7.5001	TRN
CHEMBL102870	45422	7.1249	7.1414	TRN
CHEMBL100760	45422	7.4089	7.4168	TRN
CHEMBL101183	45422	7.1079	7.0489	TRN
CHEMBL101196	45422	7.1249	7.1019	TRN
CHEMBL6685	45422	7.7696	7.8099	TRN
CHEMBL103346	45422	6.3716	6.3288	TRN
CHEMBL319487	45422	8.0458	8.1602	TRN
CHEMBL318047	45422	6.5528	6.5675	TRN
CHEMBL6784	45422	6.3468	6.8911	TST
CHEMBL102656	45422	7.1549	7.205	TRN
CHEMBL328410	45422	7.3372	7.2927	TRN
CHEMBL6853	45422	6.7447	7.1408	TST
CHEMBL103398	45422	7.4559	7.4004	TRN
CHEMBL103361	45422	7.2596	7.3117	TRN
CHEMBL100860	45422	8.0	7.9434	TRN
CHEMBL103302	45422	6.8097	6.8547	TRN
CHEMBL103325	45422	6.7696	6.7557	TRN
CHEMBL102068	45422	7.4089	7.3851	TRN
CHEMBL431421	45422	7.5376	7.4822	TRN
CHEMBL102401	45422	7.4437	7.5121	TRN
CHEMBL103630	45422	8.0969	8.1368	TRN
CHEMBL411850	45422	7.1612	7.1499	TRN
CHEMBL319364	45422	6.9393	6.9975	TRN
CHEMBL98673	45422	7.1427	7.1504	TRN
CHEMBL554264	45422	7.3565	7.2987	TRN
CHEMBL269122	45422	7.301	7.399	TST
CHEMBL13630	45422	9.0969	8.4551	TST
CHEMBL319090	45422	6.7447	6.6983	TRN
CHEMBL6705	45422	5.8827	6.5422	TST
CHEMBL317328	45422	7.2076	7.2091	TRN
CHEMBL419536	45422	7.1938	7.1947	TRN
CHEMBL100757	45422	7.1612	7.1667	TRN
CHEMBL100906	45422	7.7959	7.7551	TRN
CHEMBL318014	45422	7.2518	7.3004	TRN
CHEMBL103770	45422	7.7696	7.6898	TRN
CHEMBL103015	45422	7.7212	7.8424	TRN
CHEMBL14182	45422	7.2757	7.3763	TST
CHEMBL100873	45422	6.4559	6.435	TRN
CHEMBL103194	45422	7.301	7.3165	TRN
CHEMBL268177	45422	6.9031	7.0091	TST
CHEMBL102722	45422	8.0458	8.0086	TRN
CHEMBL317015	45422	7.1249	7.1294	TRN
CHEMBL103478	45422	7.4089	7.5197	TRN
CHEMBL320840	45422	6.4685	6.475	TRN
CHEMBL318486	45422	7.4559	7.4012	TRN
CHEMBL430667	45422	6.8539	6.8675	TRN
CHEMBL103757	45422	7.0757	7.0602	TRN
CHEMBL320436	45422	7.2218	7.3283	TRN
CHEMBL319486	45422	7.2676	7.3591	TRN
CHEMBL103407	45422	7.1487	7.1126	TRN
CHEMBL6724	45422	7.1805	7.1136	TST
CHEMBL318969	45422	7.4202	7.4382	TRN
CHEMBL318839	45422	7.4815	7.544	TRN
CHEMBL101174	45422	6.5376	6.5606	TRN
CHEMBL102904	45422	7.4437	7.521	TRN
CHEMBL100733	45422	7.7959	7.7436	TRN
CHEMBL100748	45422	7.2366	7.2538	TRN
CHEMBL319363	45422	7.1135	7.1347	TRN
CHEMBL103420	45422	7.6021	7.6584	TRN
CHEMBL319297	45422	7.6021	7.5889999999999995	TRN
CHEMBL99638	45422	6.8861	6.917999999999999	TRN
CHEMBL101002	45422	6.9208	6.9175	TRN
CHEMBL103825	45422	7.301	7.3604	TST
CHEMBL327742	45422	7.3098	7.3556	TST
CHEMBL319794	45422	7.1739	7.1788	TST
CHEMBL6633	45422	6.8125	7.2652	TST
CHEMBL321052	45422	7.2596	7.3064	TST
CHEMBL268439	45422	8.301	8.3126	TST
CHEMBL7092	45422	6.4949	7.0078	TST
CHEMBL103524	45422	7.4815	7.5369	TST
CHEMBL265674	45422	6.2676	7.2454	TST
CHEMBL266240	45422	6.7959	6.9549	TST
CHEMBL102793	45422	6.4622	6.4526	TST
CHEMBL318101	45422	7.1079	7.1069	TST
CHEMBL103945	45422	7.2007	7.2427	TST
CHEMBL100075	45422	7.5229	7.5857	TST
CHEMBL99958	45422	6.3872	6.3109	TST
CHEMBL99855	45422	7.8239	7.9256	TST
CHEMBL519072	520159	3.0	3.0623	TRN
CHEMBL488335	520159	6.6615	6.7688	TRN
CHEMBL489652	520159	5.6861	5.6665	TRN
CHEMBL484698	520159	5.279	5.8924	TST
CHEMBL484276	520159	6.7122	6.6779	TRN
CHEMBL483471	520159	7.382000000000001	7.4441	TRN
CHEMBL521292	520159	6.2457	6.2703	TRN
CHEMBL487102	520159	6.3420000000000005	6.3556	TRN
CHEMBL451609	520159	6.7825	6.7483	TRN
CHEMBL482853	520159	6.5513	6.5199	TRN
CHEMBL254426	520159	7.2741	7.1802	TRN
CHEMBL491262	520159	7.7305	7.787999999999999	TRN
CHEMBL492066	520159	6.4634	6.4508	TRN
CHEMBL483071	520159	6.7122	6.6595	TRN
CHEMBL489005	520159	6.5031	6.479	TRN
CHEMBL487300	520159	7.6737	7.7476	TRN
CHEMBL519501	520159	6.9245	6.907	TRN
CHEMBL482441	520159	7.0386	7.1233	TRN
CHEMBL521447	520159	6.4145	6.3116	TRN
CHEMBL521464	520159	5.6968	5.6021	TRN
CHEMBL488111	520159	6.1593	6.1401	TRN
CHEMBL482442	520159	3.0	3.0175	TRN
CHEMBL521499	520159	6.7959	6.8603	TRN
CHEMBL482848	520159	7.0696	7.2372	TRN
CHEMBL485107	520159	6.6778	6.6333	TRN
CHEMBL485244	520159	6.699	6.7408	TRN
CHEMBL482640	520159	7.1308	7.1317	TRN
CHEMBL483467	520159	5.8041	5.8344	TRN
CHEMBL485106	520159	6.6091	6.5304	TRN
CHEMBL483470	520159	6.3458	5.7033	TST
CHEMBL482650	520159	6.7932	6.9166	TRN
CHEMBL499975	520159	5.8827	5.8898	TRN
CHEMBL492067	520159	5.585	5.6663	TRN
CHEMBL454233	520159	6.1152	5.8609	TST
CHEMBL521072	520159	3.0	3.0133	TRN
CHEMBL483683	520159	6.5719	5.6029	TST
CHEMBL486277	520159	7.6289	7.6232	TRN
CHEMBL483675	520159	5.8386	6.2136	TST
CHEMBL487299	520159	7.0419	6.968	TRN
CHEMBL482847	520159	7.1739	7.098	TRN
CHEMBL519326	520159	6.6198	6.5544	TRN
CHEMBL483468	520159	5.4895	5.3967	TRN
CHEMBL483072	520159	6.5638	6.5646	TRN
CHEMBL483676	520159	6.6055	6.6632	TRN
CHEMBL1162998	520159	6.4145	6.4221	TRN
CHEMBL486072	520159	7.857	7.8198	TRN
CHEMBL489006	520159	7.6308	7.5421	TRN
CHEMBL491256	520159	5.8013	7.4562	TST
CHEMBL487303	520159	3.0	5.5706	TST
CHEMBL487304	520159	3.0	6.8671	TST
CHEMBL520371	520159	3.0	4.7523	TST
CHEMBL509333	520159	6.4377	7.2166	TST
CHEMBL485245	520159	6.3116	6.4895	TST
CHEMBL482639	520159	6.4498	5.8999	TST
CHEMBL482854	520159	6.3307	6.4601	TST
CHEMBL448073	520159	6.1574	6.1131	TST
CHEMBL484275	520159	5.9747	5.8686	TST
CHEMBL1682582	728130	6.6959	6.8361	TST
CHEMBL1682462	728130	7.3197	7.0949	TRN
CHEMBL1682444	728130	7.3161	7.4778	TRN
CHEMBL1682599	728130	7.1135	6.7044	TRN
CHEMBL1682600	728130	6.8645	6.9028	TRN
CHEMBL1682717	728130	6.3867	6.1791	TRN
CHEMBL1682609	728130	6.5093	6.824	TRN
CHEMBL1682461	728130	7.1331	6.9588	TRN
CHEMBL1682465	728130	7.0545	7.0763	TRN
CHEMBL1682574	728130	6.7277	6.8469	TRN
CHEMBL1682449	728130	7.4559	7.4419	TRN
CHEMBL1682453	728130	7.3002	7.6012	TRN
CHEMBL1682718	728130	5.9215	6.3222	TRN
CHEMBL1682720	728130	5.7999	6.3359	TRN
CHEMBL1682463	728130	7.1319	6.9534	TRN
CHEMBL1682573	728130	7.2741	6.9005	TRN
CHEMBL1682456	728130	7.301	7.2309	TRN
CHEMBL1682610	728130	6.4263	6.7839	TST
CHEMBL1682584	728130	7.0521	6.9246	TRN
CHEMBL1682598	728130	7.0074	6.8342	TRN
CHEMBL1682709	728130	6.5921	6.3246	TRN
CHEMBL1682448	728130	6.945	7.3886	TRN
CHEMBL1682443	728130	7.4318	7.3872	TST
CHEMBL1682710	728130	6.6908	6.2639	TRN
CHEMBL1682705	728130	6.9215	6.545	TRN
CHEMBL1682729	728130	4.8926	5.4282	TST
CHEMBL1682594	728130	6.7572	6.8505	TRN
CHEMBL1682455	728130	6.7833	7.002000000000001	TRN
CHEMBL1682593	728130	6.7724	6.9691	TRN
CHEMBL1682451	728130	7.1599	7.0541	TRN
CHEMBL1682726	728130	5.6797	5.4881	TRN
CHEMBL1682607	728130	6.9706	6.8206	TST
CHEMBL1682452	728130	7.2757	7.2137	TRN
CHEMBL1682588	728130	6.6778	6.7944	TRN
CHEMBL1682719	728130	6.4316	6.0686	TRN
CHEMBL1682580	728130	7.1314	6.8431	TRN
CHEMBL1682608	728130	6.165	6.6445	TRN
CHEMBL1682457	728130	7.1494	7.0977	TRN
CHEMBL1682708	728130	6.3053	6.5901	TRN
CHEMBL1682450	728130	7.3893	7.3315	TRN
CHEMBL1682592	728130	6.7387	6.9363	TRN
CHEMBL1682724	728130	4.8617	5.7076	TRN
CHEMBL1682605	728130	7.0168	6.7751	TRN
CHEMBL1682587	728130	6.757000000000001	6.7183	TRN
CHEMBL1682730	728130	4.8915	5.5521	TRN
CHEMBL1682706	728130	6.7335	6.3641	TRN
CHEMBL1682703	728130	5.9817	6.4639	TST
CHEMBL1682575	728130	7.2007	6.9812	TRN
CHEMBL1682447	728130	7.4237	7.2318	TRN
CHEMBL1682458	728130	7.1273	7.1384	TRN
CHEMBL1682577	728130	6.5626	6.7708	TST
CHEMBL1682445	728130	7.4306	7.5227	TRN
CHEMBL1682723	728130	5.7083	6.0197	TST
CHEMBL1682603	728130	6.5588	6.5601	TST
CHEMBL1682454	728130	6.87	7.0571	TRN
CHEMBL1682466	728130	7.3325	7.0723	TRN
CHEMBL1682579	728130	6.9618	6.83	TRN
CHEMBL1682591	728130	7.1469	6.9619	TRN
CHEMBL1682714	728130	6.1423	6.4523	TST
CHEMBL1682464	728130	6.961	7.0686	TRN
CHEMBL1682712	728130	6.5421	6.0691	TRN
CHEMBL1682468	728130	7.2725	7.1087	TRN
CHEMBL1682711	728130	6.1341	6.2929	TST
CHEMBL1682459	728130	6.6394	7.0992	TRN
CHEMBL1682585	728130	7.0706	6.8968	TRN
CHEMBL1682467	728130	7.1494	7.0906	TRN
CHEMBL1682722	728130	6.311	5.8406	TRN
CHEMBL1682725	728130	5.4818	5.7249	TRN
CHEMBL1682606	728130	6.9551	6.7102	TRN
CHEMBL1682578	728130	7.0477	6.9429	TRN
CHEMBL1682586	728130	6.9465	6.7136	TRN
CHEMBL1682702	728130	6.1494	6.432	TRN
CHEMBL1682446	728130	7.5186	7.2675	TRN
CHEMBL1682707	728130	5.8867	6.4483	TRN
CHEMBL1682727	728130	5.8951	5.5506	TRN
CHEMBL1682460	728130	7.0031	7.0754	TRN
CHEMBL1682700	728130	6.694	6.5917	TRN
CHEMBL1682589	728130	7.0511	6.8327	TRN
CHEMBL1682604	728130	6.3479	6.7268	TRN
CHEMBL1682601	728130	6.5141	6.8237	TRN
CHEMBL1682595	728130	6.763	6.9752	TRN
CHEMBL1682576	728130	6.3984	6.7683	TRN
CHEMBL1682581	728130	6.6944	6.992000000000001	TST
CHEMBL1682701	728130	6.7263	6.6286	TRN
CHEMBL1682583	728130	7.1379	6.9211	TST
CHEMBL1682590	728130	6.5452	6.6945	TST
CHEMBL1682728	728130	5.5041	6.0168	TST
CHEMBL1682596	728130	7.1057	6.7928	TST
CHEMBL1682721	728130	6.1681	6.31	TST
CHEMBL1682713	728130	6.5589	6.5014	TST
CHEMBL1682715	728130	6.8277	6.3938	TST
CHEMBL1682572	728130	6.6994	6.8199	TST
CHEMBL1682704	728130	6.6396	6.5865	TST
CHEMBL1682597	728130	7.064	6.7475	TST
CHEMBL1682716	728130	6.5571	6.164	TST
CHEMBL1681796	728130	7.3716	7.2952	TST
CHEMBL1682602	728130	6.7481	6.8702	TST
CHEMBL565316	599604	7.718999999999999	7.6162	TRN
CHEMBL565721	599604	7.2692	7.2741	TRN
CHEMBL565338	599604	8.1938	8.1975	TRN
CHEMBL569478	599604	7.5969	7.6165	TRN
CHEMBL565345	599604	9.2218	9.1704	TRN
CHEMBL569477	599604	7.9031	8.2019	TRN
CHEMBL578394	599604	8.1079	8.0417	TRN
CHEMBL583634	599604	7.2557	7.1985	TRN
CHEMBL577411	599604	8.9208	8.9671	TRN
CHEMBL565293	599604	8.7696	8.8693	TRN
CHEMBL567019	599604	9.2218	8.9027	TRN
CHEMBL577279	599604	6.9245	6.8243	TRN
CHEMBL576522	599604	8.1805	8.2187	TRN
CHEMBL577249	599604	6.8665	6.8903	TRN
CHEMBL565722	599604	7.6402	7.6611	TRN
CHEMBL568539	599604	8.7959	8.8685	TRN
CHEMBL578816	599604	7.9318	6.7226	TST
CHEMBL568847	599604	8.0915	8.0842	TRN
CHEMBL569273	599604	9.0969	9.0396	TRN
CHEMBL569008	599604	8.6383	8.6075	TRN
CHEMBL566156	599604	7.2147	7.107	TRN
CHEMBL565557	599604	8.6778	8.6056	TRN
CHEMBL566181	599604	9.699	9.0321	TST
CHEMBL569261	599604	6.768	6.8162	TRN
CHEMBL565720	599604	7.4737	7.4361	TRN
CHEMBL576426	599604	9.301	9.2574	TRN
CHEMBL576667	599604	8.1938	8.3649	TST
CHEMBL569010	599604	9.2218	9.2747	TRN
CHEMBL565343	599604	7.6946	7.7294	TRN
CHEMBL566357	599604	8.3372	8.27	TRN
CHEMBL584469	599604	8.1079	8.0623	TRN
CHEMBL585326	599604	7.8386	7.8941	TRN
CHEMBL569057	599604	8.1079	8.0068	TRN
CHEMBL577290	599604	9.0969	9.0555	TRN
CHEMBL567242	599604	7.9508	7.9694	TRN
CHEMBL567455	599604	6.8761	7.0097	TRN
CHEMBL576468	599604	7.3089	7.4394	TST
CHEMBL565510	599604	9.0	8.5293	TST
CHEMBL566378	599604	8.0969	8.0734	TRN
CHEMBL569056	599604	6.3872	6.9599	TST
CHEMBL577296	599604	8.5229	7.6938	TST
CHEMBL584708	599604	8.0915	7.972	TRN
CHEMBL566171	599604	7.8069	7.6993	TRN
CHEMBL566566	599604	6.8239	7.0471	TRN
CHEMBL566188	599604	9.301	9.3424	TRN
CHEMBL577510	599604	7.8069	7.3665	TST
CHEMBL584546	599604	8.2596	8.2507	TST
CHEMBL577727	599604	8.4202	8.4487	TST
CHEMBL567243	599604	9.699	9.706	TRN
CHEMBL576711	599604	8.4318	7.9202	TST
CHEMBL584095	599604	8.699	8.3099	TST
CHEMBL571465	599604	9.2218	9.2276	TRN
CHEMBL565341	599604	7.9031	8.4053	TST
CHEMBL569040	599604	8.0506	8.1054	TST
CHEMBL583206	599604	8.1192	8.2163	TST
CHEMBL585897	599604	8.2676	8.2265	TRN
CHEMBL566189	599604	9.699	9.7668	TRN
CHEMBL571466	599604	9.699	9.6741	TRN
CHEMBL578395	599604	8.8539	8.9551	TST
CHEMBL565344	599604	8.8539	8.9489	TRN
CHEMBL565560	599604	9.5229	9.6288	TRN
CHEMBL578817	599604	7.5622	7.6695	TRN
CHEMBL291983	545024	5.301	5.4236	TRN
CHEMBL56135	545024	5.523	5.3817	TRN
CHEMBL299001	545024	5.155	5.3394	TRN
CHEMBL301055	545024	3.523	3.3292	TRN
CHEMBL432894	545024	2.276	2.4604	TRN
CHEMBL298823	545024	2.222	2.3096	TRN
CHEMBL53684	545024	2.301	2.2838	TRN
CHEMBL293989	545024	3.699	3.4067	TRN
CHEMBL293780	545024	1.921	2.1529	TRN
CHEMBL291532	545024	3.398	3.3609	TRN
CHEMBL301086	545024	2.229	2.2249	TRN
CHEMBL53896	545024	2.137	2.1369	TRN
CHEMBL54600	545024	3.699	3.8569999999999998	TRN
CHEMBL54444	545024	2.347	2.4387	TRN
CHEMBL55043	545024	1.886	1.7369999999999999	TRN
CHEMBL55199	545024	3.222	3.2907	TRN
CHEMBL55308	545024	2.8539999999999996	2.9028	TRN
CHEMBL55271	545024	2.161	2.2852	TRN
CHEMBL55387	545024	3.0460000000000003	2.8183	TST
CHEMBL55862	545024	3.284	3.801	TST
CHEMBL292012	545024	2.208	2.0985	TST
CHEMBL54318	545024	3.301	3.5418	TST
CHEMBL294212	545024	2.004	2.0733	TST
CHEMBL55998	545024	2.319	3.1413	TST
CHEMBL53893	545024	2.0	2.3007	TST
CHEMBL55007	545024	1.7209999999999999	2.1985	TST
CHEMBL293331	545024	1.921	2.1496	TST
CHEMBL54970	545024	1.886	2.6107	TRN
CHEMBL292891	545024	3.8539999999999996	3.4258	TRN
CHEMBL56324	545024	2.77	3.385	TRN
CHEMBL294179	545024	3.9210000000000003	2.952	TRN
CHEMBL294627	545024	2.9589999999999996	3.4611	TRN
CHEMBL54698	545024	2.456	2.2883	TRN
CHEMBL293963	545024	2.149	1.9502	TRN
CHEMBL293806	545024	2.9589999999999996	2.693	TRN
CHEMBL59586	545024	2.041	2.0397	TRN
CHEMBL449041	545024	1.921	2.1018	TRN
CHEMBL56465	545024	1.824	2.5246	TRN
CHEMBL299271	545024	2.745	2.8805	TRN
CHEMBL55599	545024	1.796	2.214	TRN
CHEMBL300757	545024	2.1430000000000002	2.0163	TRN
CHEMBL51912	545024	2.244	1.6008	TRN
CHEMBL296376	545024	3.0180000000000002	2.6713	TRN
CHEMBL51738	545024	2.824	2.5065	TST
CHEMBL292464	545024	2.569	2.2936	TST
CHEMBL52068	545024	2.061	1.7987	TST
CHEMBL55747	545024	1.921	1.9309	TST
CHEMBL55187	545024	5.0	5.1452	TRN
CHEMBL55186	545024	4.398	4.1361	TRN
CHEMBL55997	545024	3.398	3.4297	TRN
CHEMBL55951	545024	5.155	4.6436	TRN
CHEMBL449967	557715	5.5436	5.4267	TRN
CHEMBL507502	557715	6.3565	6.4342	TRN
CHEMBL448816	557715	5.5735	5.5628	TRN
CHEMBL472401	557715	5.8761	5.9261	TRN
CHEMBL443091	557715	6.0862	6.1888	TRN
CHEMBL499413	557715	6.8239	6.9005	TRN
CHEMBL501267	557715	6.1427	6.0817	TRN
CHEMBL404313	557715	3.699	5.3065	TST
CHEMBL443663	557715	6.1805	6.0481	TRN
CHEMBL472896	557715	5.5834	5.1581	TST
CHEMBL461344	557715	5.3224	5.0985	TRN
CHEMBL169	557715	5.5114	5.1163	TST
CHEMBL506556	557715	6.2076	6.3224	TRN
CHEMBL508834	557715	4.7865	5.1011	TRN
CHEMBL470029	557715	5.2741	5.1552	TST
CHEMBL446573	557715	6.2757	6.0167	TRN
CHEMBL449613	557715	5.4802	5.1001	TRN
CHEMBL506260	557715	6.284	6.3381	TRN
CHEMBL504704	557715	6.3468	6.4472	TRN
CHEMBL461165	557715	5.0362	5.1216	TRN
CHEMBL452449	557715	6.2596	6.1422	TRN
CHEMBL504291	557715	6.0555	6.0817	TRN
CHEMBL445491	557715	6.1079	6.0817	TRN
CHEMBL481854	557715	4.9073	5.2326	TST
CHEMBL516988	557715	3.699	4.1245	TST
CHEMBL447660	557715	6.2924	6.385	TRN
CHEMBL443398	557715	6.1871	6.2745	TRN
CHEMBL508831	557715	6.2676	6.1352	TRN
CHEMBL400074	557715	3.699	3.9818	TRN
CHEMBL445301	557715	5.065	5.1866	TRN
CHEMBL510867	557715	6.2218	6.3456	TRN
CHEMBL457064	557715	4.8114	4.9735	TRN
CHEMBL437964	557715	5.0947	5.1082	TST
CHEMBL301567	557715	6.2518	6.1365	TRN
CHEMBL509868	557715	6.2291	6.2199	TRN
CHEMBL502586	557715	5.3391	5.3902	TRN
CHEMBL449659	557715	6.2441	6.3296	TRN
CHEMBL443950	557715	6.2291	6.0817	TRN
CHEMBL211369	557715	5.6326	5.5996	TRN
CHEMBL472400	557715	5.6778	5.287999999999999	TRN
CHEMBL511000	557715	5.4962	5.6456	TRN
CHEMBL462163	557715	6.2147	6.3073	TRN
CHEMBL391533	557715	5.2604	5.4393	TST
CHEMBL448797	557715	6.2007	6.2725	TRN
CHEMBL506934	557715	5.5391	5.6084	TRN
CHEMBL510912	557715	5.0915	5.0322	TRN
CHEMBL504397	557715	5.5654	5.487	TRN
CHEMBL450403	557715	6.2596	6.1601	TRN
CHEMBL267225	557715	3.699	5.0345	TST
CHEMBL446073	557715	5.224	5.6676	TST
CHEMBL487412	557715	5.3526	5.0037	TST
CHEMBL446005	557715	5.3354	6.2142	TST
CHEMBL489670	557715	5.5452	5.2464	TST
CHEMBL129681	557715	5.2418	5.3059	TST
CHEMBL1582862	688761	6.5376	5.7878	TRN
CHEMBL1428673	688761	6.7033	6.5912	TRN
CHEMBL1501255	688761	6.6073	6.3773	TRN
CHEMBL1566026	688761	6.3028	6.1491	TRN
CHEMBL3213314	688761	6.2487	6.3756	TRN
CHEMBL1545291	688761	6.5482	6.5483	TRN
CHEMBL1343527	688761	6.4437	6.6547	TRN
CHEMBL1461878	688761	6.2757	5.3153	TRN
CHEMBL1448605	688761	6.6234	5.9448	TRN
CHEMBL1570344	688761	6.3839999999999995	6.1033	TRN
CHEMBL1339785	688761	6.1568	5.9368	TST
CHEMBL1334136	688761	6.5171	6.3075	TRN
CHEMBL1431361	688761	6.4935	6.4791	TRN
CHEMBL3210095	688761	6.3925	6.4343	TST
CHEMBL1557142	688761	3.9208	5.9721	TST
CHEMBL1491745	688761	3.9208	5.2966	TRN
CHEMBL1561135	688761	5.7729	5.7828	TRN
CHEMBL1358014	688761	5.3014	6.2199	TST
CHEMBL1420428	688761	6.2534	5.9902	TST
CHEMBL1366816	688761	6.3298	5.9463	TRN
CHEMBL1520035	688761	5.4862	5.8662	TRN
CHEMBL1462008	688761	6.6861	6.5287	TRN
CHEMBL3195196	688761	6.2358	6.6747	TRN
CHEMBL1357288	688761	6.4522	6.2321	TRN
CHEMBL1461600	688761	3.9208	5.9077	TST
CHEMBL1502465	688761	3.9208	5.6438	TRN
CHEMBL1422573	688761	6.2125	6.2227	TRN
CHEMBL1547901	688761	6.3335	6.2211	TRN
CHEMBL3196102	688761	6.4365	6.3736	TRN
CHEMBL1310825	688761	6.2284	5.6012	TRN
CHEMBL1991055	688761	6.556	6.6591	TRN
CHEMBL1575402	688761	6.699	6.7162	TRN
CHEMBL1541948	688761	6.2076	6.2078	TRN
CHEMBL3192954	688761	6.4559	6.3014	TRN
CHEMBL1327517	688761	3.9208	4.678	TRN
CHEMBL1341119	688761	6.6421	6.1206	TRN
CHEMBL1468618	688761	6.3915	5.7556	TRN
CHEMBL3211154	688761	6.6271	5.7977	TRN
CHEMBL1987798	688761	6.6421	6.7289	TRN
CHEMBL1386310	688761	3.9208	6.0331	TRN
CHEMBL1441858	688761	6.5654	5.769	TRN
CHEMBL473106	688761	6.5421	5.9109	TST
CHEMBL1393784	688761	6.0915	5.7101	TRN
CHEMBL1324123	688761	6.6778	6.337000000000001	TRN
CHEMBL1545467	688761	3.9208	6.1557	TST
CHEMBL1557898	688761	6.4828	5.8079	TRN
CHEMBL1355755	688761	6.2269	6.4634	TRN
CHEMBL1325762	688761	6.1818	5.3020000000000005	TRN
CHEMBL1564261	688761	6.6216	6.9252	TRN
CHEMBL1485806	688761	6.3344	5.9665	TRN
CHEMBL1608506	688761	5.6234	6.2926	TRN
CHEMBL41384	688761	6.983	6.2026	TRN
CHEMBL1550861	688761	6.2366	5.9271	TRN
CHEMBL3198303	688761	3.9208	6.1072	TRN
CHEMBL1490334	688761	6.1007	6.2717	TRN
CHEMBL1322727	688761	3.9208	5.441	TRN
CHEMBL3197741	688761	6.2757	6.053999999999999	TRN
CHEMBL1431210	688761	5.171	6.5383	TRN
CHEMBL1581089	688761	6.4134	6.0383	TRN
CHEMBL1349436	688761	6.1158	6.3839	TRN
CHEMBL1560147	688761	6.3615	6.1879	TRN
CHEMBL1312289	688761	5.7263	6.3198	TRN
CHEMBL1424754	688761	6.426	6.4729	TRN
CHEMBL1330191	688761	3.9208	5.6457	TRN
CHEMBL1460534	688761	6.8508	5.9472	TRN
CHEMBL1525755	688761	3.9208	5.2696	TST
CHEMBL1384739	688761	6.2007	5.1962	TRN
CHEMBL1338750	688761	6.5272	6.4814	TRN
CHEMBL1404163	688761	5.7289	5.8776	TRN
CHEMBL1607208	688761	6.4377	6.6592	TRN
CHEMBL3197234	688761	6.3726	6.4793	TRN
CHEMBL1556952	688761	6.4365	6.7198	TST
CHEMBL1519639	688761	5.8748	6.1709	TRN
CHEMBL1423951	688761	6.0106	5.8739	TRN
CHEMBL1374706	688761	6.3507	6.249	TRN
CHEMBL1602928	688761	6.4647	6.5646	TRN
CHEMBL1586026	688761	6.5129	6.5089	TRN
CHEMBL1360086	688761	6.4962	6.2754	TRN
CHEMBL1323133	688761	6.5918	6.5221	TRN
CHEMBL1328025	688761	6.4389	6.015	TRN
CHEMBL3190627	688761	6.1439	6.6534	TRN
CHEMBL1495474	688761	6.6198	5.8277	TRN
CHEMBL1350043	688761	6.7595	6.1974	TRN
CHEMBL1507676	688761	6.5817	6.5289	TRN
CHEMBL1578372	688761	6.4711	6.3293	TRN
CHEMBL1300939	688761	6.6038	7.0760000000000005	TST
CHEMBL1451684	688761	5.5507	5.8097	TRN
CHEMBL1408969	688761	6.5186	6.4442	TRN
CHEMBL1493921	688761	6.1752	6.1556	TRN
CHEMBL1566003	688761	6.1898	6.5983	TRN
CHEMBL1377188	688761	5.9255	5.2159	TRN
CHEMBL3191975	688761	6.3706	5.919	TST
CHEMBL1518032	688761	6.6345	6.5219	TRN
CHEMBL1364646	688761	6.3335	6.5378	TRN
CHEMBL1327977	688761	6.3036	6.0692	TRN
CHEMBL1476311	688761	3.9208	6.0929	TST
CHEMBL1586145	688761	6.3615	6.0285	TRN
CHEMBL1309788	688761	6.4634	6.4199	TRN
CHEMBL581251	688761	5.461	5.2769	TST
CHEMBL1978063	688761	6.3716	6.2893	TRN
CHEMBL1499250	688761	6.1337	6.3547	TRN
CHEMBL1411596	688761	5.5366	5.6288	TRN
CHEMBL1387251	688761	3.9208	4.9378	TRN
CHEMBL1309378	688761	6.6596	6.4009	TRN
CHEMBL1311920	688761	6.6819	6.7076	TRN
CHEMBL1385904	688761	6.4056	6.24	TRN
CHEMBL1606344	688761	6.1864	5.7882	TRN
CHEMBL1574671	688761	6.4724	6.4381	TST
CHEMBL1524533	688761	6.6253	6.3328	TRN
CHEMBL1401361	688761	6.3757	6.0014	TRN
CHEMBL1520273	688761	6.3686	6.1798	TRN
CHEMBL3214547	688761	6.3778	6.3252	TRN
CHEMBL1531764	688761	6.5544	6.1971	TRN
CHEMBL1471700	688761	6.5528	6.0767	TST
CHEMBL1606705	688761	6.2557	5.8742	TRN
CHEMBL1597921	688761	6.4609	6.3264	TRN
CHEMBL1477375	688761	6.6126	6.6683	TRN
CHEMBL1464721	688761	3.9208	5.7456	TRN
CHEMBL1533107	688761	6.5575	6.1207	TRN
CHEMBL1506203	688761	5.9263	5.6863	TRN
CHEMBL1390789	688761	6.5243	6.8038	TRN
CHEMBL1501560	688761	3.9208	5.7462	TRN
CHEMBL1422230	688761	6.3307	6.2844	TRN
CHEMBL1490976	688761	6.4535	6.7597	TRN
CHEMBL1504256	688761	6.4067	6.6276	TRN
CHEMBL1572118	688761	6.218999999999999	6.0449	TRN
CHEMBL3197870	688761	6.4306	6.0048	TRN
CHEMBL1431253	688761	6.4935	6.1406	TRN
CHEMBL1530943	688761	6.4949	5.9721	TRN
CHEMBL1581941	688761	6.5498	6.3903	TRN
CHEMBL1323422	688761	6.6383	6.5936	TRN
CHEMBL1605528	688761	6.1046	6.4110000000000005	TRN
CHEMBL1478232	688761	6.218999999999999	6.1156	TST
CHEMBL1363615	688761	6.9431	6.3365	TRN
CHEMBL1523458	688761	6.3354	6.212000000000001	TST
CHEMBL3199639	688761	6.4976	6.2155	TST
CHEMBL1977589	688761	6.644	6.193	TRN
CHEMBL1494524	688761	5.9266	6.425	TRN
CHEMBL1402437	688761	5.2952	5.8806	TRN
CHEMBL1542533	688761	6.0334	5.896	TRN
CHEMBL1584476	688761	6.6003	6.188	TRN
CHEMBL1531037	688761	5.0824	6.0945	TRN
CHEMBL1543054	688761	6.5834	5.8397	TRN
CHEMBL240333	688761	6.1739	5.7465	TRN
CHEMBL1363291	688761	6.4685	6.2235	TRN
CHEMBL1367908	688761	6.2434	6.1082	TST
CHEMBL1595774	688761	6.6003	6.4908	TRN
CHEMBL1382917	688761	3.9208	5.5087	TST
CHEMBL1569442	688761	3.9208	5.5143	TRN
CHEMBL3195212	688761	6.382000000000001	6.4987	TRN
CHEMBL1440560	688761	6.1487	5.6472	TRN
CHEMBL1335404	688761	6.4202	6.489	TRN
CHEMBL1527038	688761	6.341	6.4937	TRN
CHEMBL1579339	688761	6.4672	6.2746	TRN
CHEMBL3197123	688761	6.1445	5.9393	TRN
CHEMBL1565691	688761	6.6615	6.2381	TRN
CHEMBL1987082	688761	6.4935	6.4467	TRN
CHEMBL1588285	688761	7.1612	6.2869	TRN
CHEMBL1381195	688761	5.9147	6.1094	TST
CHEMBL1454245	688761	6.2211	6.2934	TRN
CHEMBL1986090	688761	6.4895	6.0275	TRN
CHEMBL1501851	688761	3.9208	5.9854	TRN
CHEMBL1335318	688761	6.1361	6.6161	TRN
CHEMBL1572929	688761	3.9208	5.506	TRN
CHEMBL1479595	688761	6.6635	6.2689	TRN
CHEMBL1600749	688761	6.5302	6.4105	TRN
CHEMBL3190273	688761	5.2397	5.6964	TRN
CHEMBL1441319	688761	6.0106	6.2999	TRN
CHEMBL1485052	688761	6.0391	5.7594	TRN
CHEMBL1559251	688761	6.4401	6.2504	TRN
CHEMBL1404912	688761	6.1325	6.0233	TRN
CHEMBL3193828	688761	6.2976	6.1698	TST
CHEMBL1587805	688761	6.6345	6.4544	TRN
CHEMBL1392667	688761	6.0334	6.494	TRN
CHEMBL580324	688761	6.3575	5.3828	TRN
CHEMBL1383379	688761	6.4389	7.0371	TRN
CHEMBL1301732	688761	6.2807	6.3276	TRN
CHEMBL3191418	688761	5.9034	5.59	TRN
CHEMBL1608267	688761	6.6126	6.0077	TRN
CHEMBL1499934	688761	6.6402	5.9346	TST
CHEMBL1364392	688761	6.2373	6.3386	TRN
CHEMBL1571509	688761	6.5072	6.2473	TRN
CHEMBL3213101	688761	6.5918	6.7037	TRN
CHEMBL3191871	688761	6.9172	5.8937	TRN
CHEMBL1510400	688761	6.5072	6.5653	TST
CHEMBL1499681	688761	3.9208	5.24	TRN
CHEMBL1427221	688761	6.1549	5.5287	TRN
CHEMBL1585531	688761	6.3546	5.8689	TRN
CHEMBL1469403	688761	6.3716	6.3869	TRN
CHEMBL3195612	688761	5.3242	5.9258	TRN
CHEMBL1885024	688761	6.0255	5.382999999999999	TRN
CHEMBL1489179	688761	6.4437	6.3273	TRN
CHEMBL1599411	688761	6.5143	6.3237	TRN
CHEMBL1325354	688761	6.4685	5.8318	TRN
CHEMBL3208161	688761	6.4202	6.3351	TRN
CHEMBL1433155	688761	6.4112	6.6191	TRN
CHEMBL600090	688761	6.2620000000000005	5.7931	TRN
CHEMBL1343460	688761	4.4202	4.8844	TRN
CHEMBL1523841	688761	5.7953	5.9801	TST
CHEMBL1321104	688761	5.9496	6.0075	TRN
CHEMBL1511008	688761	6.4921	6.1208	TRN
CHEMBL3195432	688761	6.5017	6.0547	TRN
CHEMBL1361693	688761	6.4685	6.3582	TST
CHEMBL3191398	688761	6.0168	6.2114	TST
CHEMBL1545433	688761	3.9208	4.9430000000000005	TST
CHEMBL1536507	688761	6.6073	6.1955	TST
CHEMBL1577922	688761	5.9727	6.1322	TST
CHEMBL3207793	688761	5.9670000000000005	5.8519	TST
CHEMBL1543948	688761	6.2233	5.4291	TST
CHEMBL1424373	688761	6.6021	6.459	TST
CHEMBL1405401	688761	4.97	6.0968	TST
CHEMBL1583879	688761	6.4023	6.8424	TST
CHEMBL1602693	688761	6.1158	5.6304	TST
CHEMBL1518080	688761	6.3726	6.2281	TST
CHEMBL1510913	688761	6.5986	5.9929	TST
CHEMBL1588860	688761	6.6198	6.1358	TST
CHEMBL1522903	688761	6.3478	5.8357	TST
CHEMBL1503325	688761	6.4056	6.3446	TST
CHEMBL1501185	688761	6.6271	6.1793	TST
CHEMBL1564332	688761	6.4123	6.6277	TST
CHEMBL1342667	688761	6.2581	6.2258	TST
CHEMBL1328527	688761	6.7932	6.0234	TST
CHEMBL1427062	688761	6.8601	6.4227	TST
CHEMBL1490429	688761	6.6364	5.9871	TST
CHEMBL3209635	688761	6.4647	6.8343	TST
CHEMBL1417174	688761	6.4622	6.3069	TST
CHEMBL1984052	688761	5.5693	6.6926	TST
CHEMBL1577624	688761	5.765	5.5741	TST
CHEMBL1369483	688761	6.3325	6.3479	TST
CHEMBL1388901	688761	6.4306	6.2998	TST
CHEMBL1336531	688761	6.3261	6.1177	TST
CHEMBL1469054	688761	5.9481	6.2032	TST
CHEMBL1403922	688761	6.6655	6.3191	TST
CHEMBL1419233	688761	6.3726	6.6932	TST
CHEMBL1419848	688761	6.3233	5.8553	TST
CHEMBL289959	468986	6.46	6.4323	TRN
CHEMBL271408	468986	8.45	8.5252	TRN
CHEMBL410253	468986	8.25	8.1956	TRN
CHEMBL271410	468986	8.03	8.0907	TRN
CHEMBL271587	468986	8.26	8.1649	TRN
CHEMBL270895	468986	8.85	8.8681	TRN
CHEMBL271113	468986	7.79	7.7487	TRN
CHEMBL271122	468986	9.55	9.4952	TRN
CHEMBL408399	468986	9.21	9.2535	TRN
CHEMBL405771	468986	8.82	8.8464	TRN
CHEMBL272187	468986	9.04	9.0515	TRN
CHEMBL272865	468986	9.29	9.2231	TRN
CHEMBL272634	468986	8.14	8.1143	TRN
CHEMBL427832	468986	8.92	8.9291	TRN
CHEMBL271623	468986	8.03	8.0109	TRN
CHEMBL271532	468986	8.3	8.3469	TRN
CHEMBL272895	468986	8.26	8.2172	TRN
CHEMBL271334	468986	8.72	8.6681	TRN
CHEMBL405398	468986	8.49	8.5122	TRN
CHEMBL270966	468986	7.39	7.4281	TRN
CHEMBL411243	468986	8.07	8.1056	TRN
CHEMBL270501	468986	8.13	8.2078	TRN
CHEMBL408647	468986	8.05	8.0473	TRN
CHEMBL270713	468986	7.34	7.3137	TRN
CHEMBL406004	468986	7.92	7.9615	TRN
CHEMBL272477	468986	7.85	7.8264	TRN
CHEMBL410635	468986	8.49	8.4904	TRN
CHEMBL270695	468986	9.03	9.0548	TRN
CHEMBL408397	468986	8.58	8.565	TRN
CHEMBL270696	468986	9.61	9.6161	TRN
CHEMBL416307	468986	8.52	8.3585	TST
CHEMBL299881	468986	8.63	7.9458	TST
CHEMBL52829	468986	8.39	8.445	TRN
CHEMBL52591	468986	8.36	8.418	TRN
CHEMBL298931	468986	7.76	7.6755	TRN
CHEMBL52823	468986	6.42	6.3332	TRN
CHEMBL271328	468986	8.63	9.1925	TST
CHEMBL53426	468986	9.6	9.3593	TST
CHEMBL417420	468986	8.53	8.8311	TST
CHEMBL294475	468986	9.09	8.9199	TST
CHEMBL51854	468986	8.42	8.3873	TRN
CHEMBL53777	468986	9.02	8.9694	TRN
CHEMBL299622	468986	9.11	9.0167	TRN
CHEMBL53831	468986	8.82	8.9387	TRN
CHEMBL53311	468986	7.08	7.1707	TRN
CHEMBL53310	468986	7.88	7.8857	TRN
CHEMBL301549	468986	6.58	6.5488	TRN
CHEMBL50245	468986	6.48	6.4825	TRN
CHEMBL298637	468986	7.28	7.2987	TRN
CHEMBL291701	468986	6.16	6.1875	TRN
CHEMBL54474	468986	6.02	6.0214	TRN
CHEMBL54475	468986	6.16	6.0013	TST
CHEMBL53299	468986	8.63	7.2161	TST
CHEMBL53062	468986	8.58	8.6212	TRN
CHEMBL53121	468986	6.9	6.9137	TRN
CHEMBL296377	468986	7.39	7.3603	TRN
CHEMBL51265	468986	7.29	7.3394	TRN
CHEMBL405772	468986	7.39	7.374	TRN
CHEMBL402452	468986	7.15	7.1557	TRN
CHEMBL270975	468986	6.92	6.8904	TRN
CHEMBL270924	468986	6.07	6.0695	TRN
CHEMBL271540	468986	5.31	5.2942	TRN
CHEMBL406236	468986	5.74	5.7342	TRN
CHEMBL124618	468986	5.27	7.1370000000000005	TST
CHEMBL407591	468986	6.17	6.1687	TRN
CHEMBL441335	468986	6.88	6.8742	TRN
CHEMBL408105	468986	5.43	7.7401	TST
CHEMBL408351	468986	5.32	5.3261	TRN
CHEMBL271617	468986	7.59	7.5855	TRN
CHEMBL258598	468986	8.0	7.9481	TRN
CHEMBL273116	468986	6.61	8.0942	TST
CHEMBL441332	468986	7.39	6.3836	TST
CHEMBL272258	468986	6.6	6.6105	TRN
CHEMBL441333	468986	7.4	7.4044	TRN
CHEMBL269889	468986	7.88	7.9709	TRN
CHEMBL270921	468986	7.53	7.5124	TRN
CHEMBL52665	468986	7.45	7.4453	TRN
CHEMBL50519	468986	8.36	8.3593	TRN
CHEMBL53796	468986	8.01	8.0381	TRN
CHEMBL53156	468986	8.5	9.0259	TST
CHEMBL54788	468986	7.35	7.7776	TST
CHEMBL291496	468986	7.74	7.9347	TST
CHEMBL300217	468986	8.11	7.7765	TST
CHEMBL54805	468986	7.46	7.8684	TST
CHEMBL328106	468986	10.14	8.2394	TST
CHEMBL418967	468986	9.76	9.176	TST
CHEMBL35820	468986	11.22	10.1376	TST
CHEMBL66409	468986	7.6	7.5641	TRN
CHEMBL65038	468986	7.82	7.8188	TRN
CHEMBL92936	468986	7.16	7.1687	TRN
CHEMBL63469	468986	8.18	8.1593	TRN
CHEMBL96780	468986	8.42	8.3999	TRN
CHEMBL96489	468986	6.79	6.8069	TRN
CHEMBL92937	468986	9.16	9.1545	TRN
CHEMBL90013	468986	7.95	7.9257	TRN
CHEMBL420254	468986	7.92	7.9266	TRN
CHEMBL92812	468986	8.15	8.2381	TRN
CHEMBL93461	468986	7.39	7.3218	TRN
CHEMBL93302	468986	8.32	8.2895	TRN
CHEMBL328691	468986	7.92	7.9802	TRN
CHEMBL52015	468986	7.07	7.0473	TRN
CHEMBL50344	468986	8.39	8.316	TRN
CHEMBL316064	468986	9.61	8.9039	TST
CHEMBL96065	468986	9.05	8.9748	TST
CHEMBL7917	468986	9.5	9.2708	TST
CHEMBL94431	468986	8.42	8.817	TST
CHEMBL94191	468986	7.53	7.5406	TST
CHEMBL93284	468986	6.26	6.2598	TST
CHEMBL93635	468986	6.09	6.4671	TST
CHEMBL329183	468986	5.21	5.8854	TST
CHEMBL433205	468986	8.48	8.4819	TRN
CHEMBL330224	468986	7.0	7.7905	TST
CHEMBL328244	468986	6.24	6.2543	TRN
CHEMBL89940	468986	6.11	6.5268	TST
CHEMBL92985	468986	7.25	7.2395	TRN
CHEMBL328216	468986	9.92	9.9439	TRN
CHEMBL93032	468986	9.76	9.7457	TRN
CHEMBL93181	468986	8.0	7.921	TRN
CHEMBL94275	468986	6.0	6.5248	TST
CHEMBL52197	468986	6.45	6.5327	TRN
CHEMBL329161	468986	6.04	6.1812	TST
CHEMBL92824	468986	6.23	6.2086	TRN
CHEMBL92825	468986	7.09	7.1374	TRN
CHEMBL290096	468986	7.56	7.4809	TRN
CHEMBL329672	468986	7.63	7.6477	TRN
CHEMBL441083	468986	6.04	6.1227	TRN
CHEMBL223049	429163	6.6757	6.388	TRN
CHEMBL436790	429163	6.3372	6.4007	TRN
CHEMBL385580	429163	6.7905	6.5043	TRN
CHEMBL221621	429163	5.87	6.1715	TRN
CHEMBL357613	429163	6.752000000000001	6.34	TRN
CHEMBL223051	429163	6.5867	6.7291	TRN
CHEMBL221827	429163	4.752	3.5421	TST
CHEMBL436305	429163	7.7696	7.6743	TRN
CHEMBL376901	429163	2.301	3.5069	TST
CHEMBL96713	429163	6.4237	6.0079	TRN
CHEMBL357023	429163	6.3325	6.6367	TRN
CHEMBL222230	429163	5.459	5.2633	TRN
CHEMBL221670	429163	5.8097	6.2538	TRN
CHEMBL145861	429163	6.0985	6.0565	TRN
CHEMBL374511	429163	6.8861	6.7184	TRN
CHEMBL146211	429163	6.6459	6.4563	TRN
CHEMBL445381	429163	6.5243	6.2275	TRN
CHEMBL223858	429163	6.4023	6.5594	TRN
CHEMBL344785	429163	6.1811	6.3275	TRN
CHEMBL149235	429163	5.9846	5.9063	TRN
CHEMBL358568	429163	5.0205	4.9759	TRN
CHEMBL143061	429163	4.1739	4.2535	TRN
CHEMBL376877	429163	6.5376	5.4545	TST
CHEMBL147865	429163	5.742999999999999	5.3999	TRN
CHEMBL223050	429163	6.7496	5.9814	TRN
CHEMBL374100	429163	6.7773	7.0302	TRN
CHEMBL149548	429163	3.8928	3.9518	TRN
CHEMBL373754	429163	6.6778	6.4127	TRN
CHEMBL221612	429163	5.0569999999999995	5.3751	TST
CHEMBL223420	429163	5.7828	5.8788	TRN
CHEMBL223020	429163	6.5229	6.2706	TST
CHEMBL376216	429163	6.0088	5.5469	TST
CHEMBL224951	429163	3.301	5.1555	TST
CHEMBL222232	429163	7.7212	7.7664	TRN
CHEMBL146135	429163	6.3726	6.1575	TRN
CHEMBL147788	429163	6.2147	6.3407	TRN
CHEMBL375407	429163	5.9974	5.6733	TRN
CHEMBL223886	429163	7.8539	7.3741	TRN
CHEMBL222289	429163	6.6162	6.7322	TRN
CHEMBL147724	429163	6.0386	5.9945	TRN
CHEMBL319952	429163	6.2226	6.0709	TRN
CHEMBL375528	429163	4.9512	5.0329	TRN
CHEMBL223157	429163	5.5114	4.8084	TST
CHEMBL149228	429163	4.997	5.1323	TRN
CHEMBL222797	429163	3.9846	4.336	TST
CHEMBL148001	429163	6.9586	6.6818	TRN
CHEMBL93496	429163	6.0424	5.6615	TRN
CHEMBL147781	429163	4.8444	5.1917	TRN
CHEMBL357004	429163	5.0422	4.8658	TRN
CHEMBL222451	429163	3.0	5.8	TST
CHEMBL223131	429163	7.1308	7.2813	TRN
CHEMBL223132	429163	3.7537	4.8111	TST
CHEMBL374710	429163	7.3979	7.4945	TRN
CHEMBL390525	429163	3.8005	4.8596	TST
CHEMBL413781	429163	6.1192	5.2973	TST
CHEMBL222276	429163	6.7167	6.7992	TRN
CHEMBL222351	429163	7.8861	7.9178	TRN
CHEMBL223539	429163	4.6349	4.3295	TRN
CHEMBL223463	429163	5.5904	5.3519	TRN
CHEMBL221558	429163	4.6792	4.6093	TST
CHEMBL223919	429163	6.1367	5.1822	TST
CHEMBL223409	429163	6.5346	6.2344	TRN
CHEMBL147496	429163	6.0123	6.0193	TRN
CHEMBL358299	429163	6.0453	5.8538	TRN
CHEMBL221611	429163	6.5528	5.7563	TST
CHEMBL142319	429163	5.6057	5.4767	TRN
CHEMBL222964	429163	6.8477	6.1936	TRN
CHEMBL222220	429163	6.9586	6.4778	TST
CHEMBL223591	429163	5.837999999999999	6.0519	TRN
CHEMBL147055	429163	7.1249	7.5891	TRN
CHEMBL221619	429163	6.8386	6.8123	TRN
CHEMBL223078	429163	6.7471	6.7322	TRN
CHEMBL222687	429163	6.0	4.5853	TST
CHEMBL149234	429163	5.1893	5.1532	TRN
CHEMBL223462	429163	6.4737	6.209	TRN
CHEMBL96597	429163	7.5686	7.4826	TRN
CHEMBL341881	429163	6.7645	6.7424	TRN
CHEMBL148235	429163	5.596	6.2075	TRN
CHEMBL223489	429163	6.7212	6.671	TRN
CHEMBL222376	429163	4.5998	5.1916	TST
CHEMBL93267	429163	5.6341	5.7026	TRN
CHEMBL221986	429163	6.066	6.1318	TRN
CHEMBL374988	429163	6.4214	6.0211	TRN
CHEMBL426568	429163	3.0	3.9828	TST
CHEMBL389268	429163	7.0132	6.2646	TST
CHEMBL375089	429163	6.7471	7.0952	TRN
CHEMBL375988	429163	5.2620000000000005	4.9325	TRN
CHEMBL420815	429163	6.3809	5.9088	TRN
CHEMBL141331	429163	4.9385	4.7144	TST
CHEMBL387317	429163	6.1864	6.4266	TRN
CHEMBL356974	429163	5.7592	5.7628	TRN
CHEMBL374871	429163	6.2967	6.6819	TRN
CHEMBL95119	429163	6.5918	6.3866	TRN
CHEMBL222427	429163	3.9905	3.9147	TST
CHEMBL357836	429163	6.6383	6.832000000000001	TRN
CHEMBL375192	429163	4.3105	4.4747	TST
CHEMBL223354	429163	6.1238	7.0405	TRN
CHEMBL376913	429163	6.9031	6.7013	TRN
CHEMBL144148	429163	6.9355	7.0481	TRN
CHEMBL221671	429163	6.699	6.6123	TRN
CHEMBL223352	429163	5.7731	6.2029	TRN
CHEMBL147852	429163	5.8136	5.5706	TRN
CHEMBL221575	429163	5.4559	6.3387	TST
CHEMBL344278	429163	7.2366	6.8339	TRN
CHEMBL343400	429163	6.7645	6.8399	TRN
CHEMBL223590	429163	2.7991	3.9565	TRN
CHEMBL1264	429163	5.5198	5.9392	TRN
CHEMBL223537	429163	6.8633	7.4106	TRN
CHEMBL376083	429163	7.585	7.5361	TRN
CHEMBL146558	429163	6.7620000000000005	6.1596	TRN
CHEMBL426728	429163	7.2291	7.7096	TRN
CHEMBL223736	429163	5.7908	5.5355	TST
CHEMBL146084	429163	5.9508	6.273	TRN
CHEMBL146671	429163	3.5198	3.5288	TRN
CHEMBL422315	429163	6.1367	5.8689	TRN
CHEMBL223488	429163	6.6038	6.492999999999999	TRN
CHEMBL222969	429163	5.1767	5.4217	TST
CHEMBL92889	429163	4.4954	5.0608	TRN
CHEMBL224966	429163	2.6021	4.2123	TST
CHEMBL146159	429163	6.1818	6.0998	TRN
CHEMBL148318	429163	6.8327	6.3808	TRN
CHEMBL146565	429163	4.9248	4.8713	TRN
CHEMBL375243	429163	8.2218	7.6155	TRN
CHEMBL223979	429163	3.699	6.0561	TST
CHEMBL376721	429163	6.0862	5.662999999999999	TST
CHEMBL222605	429163	2.301	4.0069	TST
CHEMBL221472	429163	3.5061	3.1745	TST
CHEMBL343262	429163	6.1445	6.6698	TRN
CHEMBL222401	429163	3.6839999999999997	4.1547	TRN
CHEMBL142339	429163	5.6805	5.4797	TRN
CHEMBL318061	429163	7.1549	6.4755	TRN
CHEMBL223408	429163	6.4473	6.2974	TRN
CHEMBL148260	429163	6.5129	6.8355	TRN
CHEMBL146081	429163	6.4672	6.3068	TRN
CHEMBL223538	429163	5.0139	5.0477	TRN
CHEMBL147997	429163	4.3098	4.4285	TRN
CHEMBL223105	429163	7.7447	7.5519	TRN
CHEMBL145992	429163	5.1627	5.1264	TRN
CHEMBL223106	429163	5.0711	5.11	TRN
CHEMBL223612	429163	4.9830000000000005	5.9908	TRN
CHEMBL2449556	429163	5.2262	5.2876	TST
CHEMBL148032	429163	5.4953	6.06	TRN
CHEMBL429041	429163	6.6925	6.7322	TRN
CHEMBL146587	429163	6.1688	6.2797	TRN
CHEMBL221936	429163	6.5287	7.0349	TRN
CHEMBL222698	429163	3.7978	4.8217	TST
CHEMBL146996	429163	6.1733	6.1356	TRN
CHEMBL386219	429163	6.2733	6.5222	TRN
CHEMBL374861	429163	6.27	6.3596	TRN
CHEMBL223130	429163	6.8633	6.7322	TRN
CHEMBL221620	429163	6.6737	6.1081	TRN
CHEMBL375101	429163	6.644	7.4263	TST
CHEMBL223669	429163	5.9172	5.6924	TST
CHEMBL148196	429163	5.7627	6.1062	TST
CHEMBL148201	429163	6.1409	7.4397	TST
CHEMBL96072	429163	5.4383	5.2007	TST
CHEMBL2137726	1295917	6.041	6.044	TRN
CHEMBL2142229	1295917	6.0706	6.0702	TRN
CHEMBL2134641	1295917	2.9431	2.9362	TRN
CHEMBL2134496	1295917	6.1871	6.1808	TRN
CHEMBL3125063	1295917	2.9431	2.9399	TRN
CHEMBL3125074	1295917	2.9431	2.9621	TRN
CHEMBL2136769	1295917	5.8239	5.8203	TRN
CHEMBL2138934	1295917	4.9393	4.939	TRN
CHEMBL2136420	1295917	5.1871	5.3131	TST
CHEMBL2132174	1295917	6.2366	6.2343	TRN
CHEMBL2141810	1295917	5.9208	5.9099	TRN
CHEMBL2145195	1295917	6.1367	5.7053	TST
CHEMBL2131647	1295917	6.2924	6.3468	TRN
CHEMBL2130801	1295917	2.9431	2.9397	TRN
CHEMBL3125061	1295917	2.9431	4.2468	TST
CHEMBL3125076	1295917	2.9431	3.3074	TST
CHEMBL2131241	1295917	6.1367	6.1448	TRN
CHEMBL2135970	1295917	6.1367	6.1388	TRN
CHEMBL3125070	1295917	5.7959	5.7922	TST
CHEMBL3125068	1295917	6.1367	6.1198	TRN
CHEMBL3125066	1295917	5.7959	5.789	TRN
CHEMBL3125073	1295917	6.0	6.0024	TRN
CHEMBL3125065	1295917	6.1871	6.1926	TRN
CHEMBL1471788	1295917	6.1079	6.0666	TRN
CHEMBL2144006	1295917	5.7959	5.8116	TRN
CHEMBL2137247	1295917	6.041	6.039	TRN
CHEMBL2131708	1295917	6.1367	6.1315	TRN
CHEMBL2134150	1295917	5.2396	5.2287	TRN
CHEMBL2135778	1295917	6.0915	6.0937	TRN
CHEMBL2140712	1295917	6.0915	6.0991	TRN
CHEMBL3125062	1295917	2.9431	2.9469	TRN
CHEMBL3125064	1295917	5.5376	5.5363	TRN
CHEMBL2144182	1295917	6.0915	6.0879	TRN
CHEMBL2135596	1295917	6.1367	6.1421	TRN
CHEMBL2135185	1295917	6.2924	6.2799	TRN
CHEMBL2132783	1295917	4.9393	4.9487	TRN
CHEMBL2137357	1295917	6.2147	6.2264	TRN
CHEMBL2136332	1295917	6.041	6.0239	TRN
CHEMBL2139551	1295917	5.2366	5.2463	TRN
CHEMBL3125060	1295917	2.9431	3.9213	TST
CHEMBL2144272	1295917	5.699	5.6984	TRN
CHEMBL2135885	1295917	6.5376	6.5501	TRN
CHEMBL3125071	1295917	2.9431	2.943	TRN
CHEMBL2142475	1295917	6.0915	6.0889999999999995	TRN
CHEMBL2138335	1295917	2.9431	2.9391	TRN
CHEMBL3125075	1295917	2.9431	2.9519	TRN
CHEMBL3125059	1295917	6.3872	6.3914	TRN
CHEMBL2138780	1295917	5.8861	5.8873	TRN
CHEMBL3125067	1295917	4.8386	5.4912	TST
CHEMBL2143378	1295917	2.9431	2.9466	TRN
CHEMBL3125072	1295917	2.9431	2.9342	TRN
CHEMBL2134995	1295917	4.6402	2.6507	TST
CHEMBL2142819	1295917	2.9431	2.9377	TRN
CHEMBL2135147	1295917	6.2366	6.2321	TRN
CHEMBL3125069	1295917	6.0915	6.0814	TRN
CHEMBL2132086	1295917	6.0	6.0035	TRN
CHEMBL2142358	1295917	6.0655	6.0707	TRN
CHEMBL2142213	1295917	6.5376	6.5297	TRN
CHEMBL2144036	1295917	5.8239	4.6491	TST
CHEMBL2136110	1295917	6.0915	5.8431	TST
CHEMBL2131191	1295917	6.1367	6.3459	TST
CHEMBL2136415	1295917	6.1367	6.157	TST
CHEMBL2141221	1295917	6.0	5.6818	TST
CHEMBL2140870	1295917	4.9393	6.7194	TST
CHEMBL2140805	1295917	5.7959	5.846	TST
CHEMBL2140943	1295917	6.2366	6.7457	TST
CHEMBL2137192	1295917	5.7959	6.2639	TST
CHEMBL1257557	665507	4.5229	6.3625	TST
CHEMBL1257330	665507	6.7447	7.0051	TRN
CHEMBL1257799	665507	7.1249	6.343	TRN
CHEMBL1257208	665507	4.5229	5.6768	TRN
CHEMBL1258028	665507	5.6021	6.1177	TRN
CHEMBL1257556	665507	6.9208	6.2841	TRN
CHEMBL1258708	665507	7.1675	6.6235	TRN
CHEMBL1257441	665507	5.2147	5.7924	TRN
CHEMBL1258488	665507	6.9586	7.2079	TRN
CHEMBL1256009	665507	6.6021	6.4673	TRN
CHEMBL1257678	665507	6.6198	6.2288	TRN
CHEMBL1258829	665507	7.3188	7.1242	TRN
CHEMBL1258145	665507	5.0	6.2676	TRN
CHEMBL1258262	665507	5.0	6.1394	TRN
CHEMBL1257328	665507	6.9208	5.7924	TRN
CHEMBL1258374	665507	7.0915	6.382000000000001	TRN
CHEMBL1257327	665507	5.8665	5.7671	TRN
CHEMBL1258601	665507	6.7447	7.0531	TRN
CHEMBL1257918	665507	6.6576	6.4066	TRN
CHEMBL1257802	665507	4.5229	6.0605	TST
CHEMBL1258027	665507	6.2076	6.1579	TRN
CHEMBL1258487	665507	6.3279	6.4636	TRN
CHEMBL1257920	665507	4.5229	6.0766	TST
CHEMBL1258263	665507	7.1367	7.1602	TRN
CHEMBL1256010	665507	7.2218	6.6754	TRN
CHEMBL1257442	665507	6.0809	5.716	TST
CHEMBL1258030	665507	6.9586	7.0889	TRN
CHEMBL1257679	665507	6.5376	6.5405	TRN
CHEMBL1257329	665507	6.8539	6.9406	TRN
CHEMBL1257677	665507	6.284	6.25	TRN
CHEMBL1257800	665507	6.9586	6.4319	TRN
CHEMBL1258709	665507	6.9208	7.2010000000000005	TRN
CHEMBL1258828	665507	6.2441	6.4781	TRN
CHEMBL1257558	665507	6.2441	6.4344	TRN
CHEMBL1257917	665507	6.7959	6.3559	TRN
CHEMBL1258146	665507	6.6198	6.3492	TRN
CHEMBL1257443	665507	6.6021	6.3081	TST
CHEMBL1258944	665507	7.2518	7.1242	TRN
CHEMBL1258029	665507	6.4202	6.9976	TRN
CHEMBL1258261	665507	6.5686	6.2773	TRN
CHEMBL1257680	665507	4.5229	6.1448	TST
CHEMBL1257801	665507	4.5229	6.3489	TST
CHEMBL1258148	665507	7.2441	7.1629	TRN
CHEMBL1257559	665507	6.5686	6.5177	TRN
CHEMBL1258600	665507	6.5376	6.6942	TRN
CHEMBL1258147	665507	7.1871	7.0353	TST
CHEMBL1257919	665507	4.5229	6.0766	TST
CHEMBL1257207	665507	6.2007	6.481	TST
CHEMBL1257209	665507	7.0	7.0477	TST
CHEMBL1258943	665507	7.284	6.5733	TST
CHEMBL1258375	665507	7.3188	7.0386	TST
CHEMBL295316	149344	5.6198	5.8621	TST
CHEMBL32438	149344	5.2366	5.3065	TRN
CHEMBL287540	149344	5.6198	5.6376	TRN
CHEMBL44308	149344	5.7959	5.8959	TST
CHEMBL297819	149344	6.2676	6.3916	TRN
CHEMBL296212	149344	5.1871	5.157	TRN
CHEMBL43162	149344	6.3098	6.2856	TRN
CHEMBL43539	149344	5.5376	5.3572	TRN
CHEMBL296919	149344	5.8239	5.5877	TST
CHEMBL440852	149344	5.6198	5.6716	TRN
CHEMBL287272	149344	5.5229	5.5046	TRN
CHEMBL284093	149344	5.4949	5.5419	TRN
CHEMBL291171	149344	6.7696	6.5511	TRN
CHEMBL288764	149344	7.0177	6.8233	TRN
CHEMBL34027	149344	5.3979	5.5517	TRN
CHEMBL44291	149344	6.5528	6.6092	TRN
CHEMBL288630	149344	5.4437	5.5667	TRN
CHEMBL36347	149344	5.1192	5.0664	TRN
CHEMBL42151	149344	5.4318	5.3653	TRN
CHEMBL43927	149344	6.8539	6.808	TRN
CHEMBL45038	149344	5.4685	5.4389	TRN
CHEMBL240963	149344	4.0	5.6302	TST
CHEMBL36340	149344	4.699	4.6739999999999995	TRN
CHEMBL284496	149344	5.2218	5.4442	TST
CHEMBL35298	149344	5.2366	5.1968	TRN
CHEMBL43979	149344	5.3372	5.19	TRN
CHEMBL287601	149344	5.4089	5.4222	TRN
CHEMBL288682	149344	6.3468	6.4669	TRN
CHEMBL441038	149344	6.6383	6.5056	TRN
CHEMBL43041	149344	5.3565	5.2893	TRN
CHEMBL34462	149344	7.0555	6.9078	TST
CHEMBL41049	149344	6.3665	6.4103	TRN
CHEMBL42468	149344	6.2076	6.345	TRN
CHEMBL44443	149344	5.2676	5.4479	TST
CHEMBL42005	149344	6.3279	6.3545	TRN
CHEMBL35665	149344	5.4685	5.4536	TRN
CHEMBL43926	149344	7.6198	7.2138	TRN
CHEMBL35363	149344	5.3979	5.8581	TRN
CHEMBL43049	149344	6.3098	6.3906	TRN
CHEMBL289525	149344	6.4815	6.5572	TRN
CHEMBL35445	149344	5.3872	5.257000000000001	TRN
CHEMBL263420	149344	6.5376	6.7066	TRN
CHEMBL43907	149344	5.4089	5.4806	TRN
CHEMBL42106	149344	5.4318	5.7708	TST
CHEMBL284304	149344	6.699	6.6803	TRN
CHEMBL34251	149344	5.5229	5.4181	TRN
CHEMBL290452	149344	5.6576	5.709	TRN
CHEMBL44499	149344	5.7696	5.502999999999999	TRN
CHEMBL42379	149344	5.3565	5.3527	TRN
CHEMBL44560	149344	5.0706	5.2507	TRN
CHEMBL284247	149344	5.3372	5.3621	TRN
CHEMBL42238	149344	5.585	5.3948	TRN
CHEMBL296697	149344	6.2757	6.513999999999999	TRN
CHEMBL285648	149344	5.7959	5.7981	TST
CHEMBL35618	149344	5.4949	5.5323	TRN
CHEMBL289457	149344	5.4318	5.4798	TRN
CHEMBL44507	149344	6.3279	6.3132	TRN
CHEMBL295754	149344	5.585	5.2076	TST
CHEMBL42892	149344	5.3665	5.656000000000001	TST
CHEMBL36304	149344	5.5229	5.3272	TST
CHEMBL43001	149344	6.7959	6.7374	TST
CHEMBL43612	149344	5.4318	5.5878	TST
CHEMBL434402	149344	6.7959	6.4901	TST
CHEMBL297336	149344	6.8861	6.6904	TST
CHEMBL391533	737273	3.0969	3.2985	TST
CHEMBL1610008	737273	3.0969	3.2961	TRN
CHEMBL1481347	737273	4.6038	4.0859	TST
CHEMBL1491004	737273	3.0969	3.861	TRN
CHEMBL1347927	737273	3.0969	3.8355	TRN
CHEMBL1517553	737273	3.0969	3.2688	TRN
CHEMBL3210428	737273	3.0969	3.3898	TRN
CHEMBL1446421	737273	3.0969	3.3049	TRN
CHEMBL1597580	737273	3.0969	3.8645	TRN
CHEMBL1573661	737273	3.0969	3.8983	TRN
CHEMBL1728032	737273	4.4157	4.227	TRN
CHEMBL3195813	737273	4.7011	3.8455	TRN
CHEMBL3195562	737273	4.4056	3.6741	TRN
CHEMBL1716112	737273	4.8729	4.1502	TST
CHEMBL1735678	737273	3.0969	3.4211	TRN
CHEMBL117515	737273	4.2426	3.6552	TRN
CHEMBL1379511	737273	3.0969	3.8684	TRN
CHEMBL1584138	737273	3.0969	3.3193	TRN
CHEMBL1367772	737273	4.4868	3.2485	TRN
CHEMBL1540459	737273	3.0969	3.3502	TST
CHEMBL1377370	737273	3.0969	3.1978	TRN
CHEMBL1415447	737273	4.4112	3.6847	TST
CHEMBL1613445	737273	3.0969	3.909	TRN
CHEMBL3209920	737273	4.8697	4.0876	TRN
CHEMBL1312085	737273	4.6615	3.7517	TRN
CHEMBL1707764	737273	4.7423	3.3368	TST
CHEMBL1489785	737273	3.0969	3.2349	TRN
CHEMBL1580848	737273	5.1096	3.9315	TRN
CHEMBL1607268	737273	3.0969	3.845	TRN
CHEMBL1444877	737273	3.0969	3.4289	TRN
CHEMBL1549574	737273	3.0969	3.8586	TRN
CHEMBL1576310	737273	4.8069	3.7893	TST
CHEMBL1735616	737273	4.4425	3.3203	TST
CHEMBL1326333	737273	4.1367	3.6765	TRN
CHEMBL2369162	737273	4.209	3.3343	TRN
CHEMBL1377849	737273	5.0278	4.1717	TRN
CHEMBL1458403	737273	3.0969	3.3439	TST
CHEMBL1607272	737273	3.0969	3.3741	TRN
CHEMBL1709333	737273	4.9547	3.8004	TRN
CHEMBL1322082	737273	3.0969	3.3994	TRN
CHEMBL1981677	737273	4.9872	4.0271	TRN
CHEMBL1359006	737273	3.0969	3.8099	TRN
CHEMBL1474553	737273	3.0969	3.9252	TST
CHEMBL1421583	737273	3.0969	3.3706	TRN
CHEMBL2001794	737273	3.0969	3.8378	TRN
CHEMBL3210329	737273	5.2676	3.9698	TRN
CHEMBL1982845	737273	4.5638	3.8158	TRN
CHEMBL1567008	737273	3.0969	3.2629	TRN
CHEMBL1543384	737273	4.6655	3.3918	TRN
CHEMBL1395615	737273	3.0969	3.877	TST
CHEMBL581152	737273	3.0969	3.8311	TRN
CHEMBL1398765	737273	4.3288	3.5575	TST
CHEMBL1463965	737273	4.5654	3.7692	TST
CHEMBL1602206	737273	3.0969	3.3814	TST
CHEMBL1594756	737273	3.0969	3.4517	TRN
CHEMBL1481948	737273	3.0969	3.8872	TRN
CHEMBL1517763	737273	5.007	4.3728	TRN
CHEMBL1379991	737273	3.0969	3.7656	TST
CHEMBL3193435	737273	5.0841	4.4281	TRN
CHEMBL1527447	737273	3.0969	3.9635	TRN
CHEMBL1532880	737273	3.0969	3.178	TRN
CHEMBL1389886	737273	3.0969	3.7762	TRN
CHEMBL1305641	737273	4.4881	3.7481	TST
CHEMBL1526636	737273	3.0969	3.2132	TRN
CHEMBL1341741	737273	3.0969	3.2523	TRN
CHEMBL1722838	737273	3.0969	3.8149	TRN
CHEMBL1480262	737273	4.4295	3.7326	TRN
CHEMBL1307769	737273	3.0969	3.7766	TRN
CHEMBL1443859	737273	3.0969	3.2599	TRN
CHEMBL1422635	737273	3.0969	3.6429	TST
CHEMBL1353750	737273	3.0969	3.7903	TST
CHEMBL1465832	737273	3.0969	3.3613	TRN
CHEMBL1506832	737273	3.0969	3.7529	TRN
CHEMBL1528822	737273	3.0969	3.3494	TRN
CHEMBL1373404	737273	4.4962	3.2257	TRN
CHEMBL1477543	737273	3.0969	3.1875	TRN
CHEMBL3213030	737273	4.4634	4.0137	TRN
CHEMBL1421010	737273	3.0969	3.8281	TST
CHEMBL1339322	737273	3.0969	3.4222	TRN
CHEMBL1320095	737273	3.0969	3.3247	TRN
CHEMBL3212008	737273	3.0969	3.7901	TRN
CHEMBL1431988	737273	4.5622	3.7367	TRN
CHEMBL1431815	737273	3.0969	3.6777	TRN
CHEMBL3198659	737273	3.0969	3.8144	TRN
CHEMBL1461171	737273	3.0969	3.4238	TRN
CHEMBL1518926	737273	4.6162	3.7914	TRN
CHEMBL1525100	737273	3.0969	3.3084	TRN
CHEMBL498436	737273	3.0969	3.8382	TST
CHEMBL1704624	737273	4.699	3.8421	TST
CHEMBL3199020	737273	3.0969	3.3585	TRN
CHEMBL1738986	737273	3.0969	3.1948	TRN
CHEMBL1459240	737273	4.2299	3.6765	TRN
CHEMBL1964776	737273	3.0969	3.3067	TRN
CHEMBL1988829	737273	4.7055	3.2818	TRN
CHEMBL1471146	737273	3.0969	3.5114	TRN
CHEMBL1438402	737273	3.0969	3.3481	TRN
CHEMBL1543331	737273	4.3516	3.6509	TST
CHEMBL1523175	737273	4.7144	3.1906	TRN
CHEMBL1375847	737273	4.567	3.6986	TRN
CHEMBL1517752	737273	3.0969	3.9208	TRN
CHEMBL3192961	737273	3.0969	3.8158	TST
CHEMBL1343952	737273	3.0969	4.2285	TST
CHEMBL3209159	737273	4.1101	4.0416	TRN
CHEMBL3210395	737273	4.1403	3.8535	TRN
CHEMBL3209308	737273	4.6556	4.008	TRN
CHEMBL3197092	737273	5.061	4.3298	TRN
CHEMBL1460440	737273	3.0969	3.7158	TRN
CHEMBL1610943	737273	3.0969	3.8203	TRN
CHEMBL1319009	737273	3.0969	3.3261	TRN
CHEMBL1613230	737273	3.0969	3.4165	TRN
CHEMBL3195171	737273	3.0969	3.3304	TRN
CHEMBL1597446	737273	3.0969	3.6741	TRN
CHEMBL2369184	737273	5.3915	3.7391	TRN
CHEMBL1567841	737273	3.0969	3.352	TRN
CHEMBL1324224	737273	3.0969	3.7910000000000004	TRN
CHEMBL1532675	737273	3.0969	3.3262	TRN
CHEMBL1701527	737273	4.7258	3.8423	TST
CHEMBL3209140	737273	4.4498	3.8782	TRN
CHEMBL1372914	737273	4.5686	4.1941	TRN
CHEMBL1717612	737273	3.0969	3.7379	TST
CHEMBL1453825	737273	3.0969	3.8727	TRN
CHEMBL1727260	737273	4.2211	3.8965	TST
CHEMBL1457085	737273	3.0969	3.3122	TRN
CHEMBL201986	737273	3.0969	3.5421	TRN
CHEMBL1984130	737273	3.0969	3.7337	TRN
CHEMBL1535134	737273	5.0376	3.79	TRN
CHEMBL1973127	737273	3.0969	3.6771	TRN
CHEMBL1973729	737273	3.0969	3.8165	TRN
CHEMBL1736101	737273	3.0969	3.8629	TST
CHEMBL1971913	737273	4.5391	3.861	TST
CHEMBL1423839	737273	3.0969	3.3512	TRN
CHEMBL1611543	737273	3.0969	4.1864	TRN
CHEMBL1493254	737273	4.6968	3.8016	TST
CHEMBL1583406	737273	3.0969	3.623	TRN
CHEMBL2000633	737273	4.4191	3.9376	TRN
CHEMBL1570774	737273	3.0969	3.6494	TRN
CHEMBL1405734	737273	3.0969	3.3417	TST
CHEMBL1986591	737273	4.7496	3.8441	TRN
CHEMBL1541452	737273	3.0969	3.3222	TRN
CHEMBL1732128	737273	4.5186	3.7772	TRN
CHEMBL1983745	737273	3.0969	3.8115	TRN
CHEMBL1580664	737273	5.0825	3.8539	TRN
CHEMBL1717433	737273	3.0969	3.4643	TRN
CHEMBL2007390	737273	4.9586	4.1989	TRN
CHEMBL1365006	737273	3.0969	3.935	TST
CHEMBL1734062	737273	4.556	3.3005	TRN
CHEMBL1500059	737273	4.5528	3.4125	TRN
CHEMBL1500686	737273	4.8097	3.7878	TRN
CHEMBL1992719	737273	3.0969	3.4612	TRN
CHEMBL1538986	737273	4.5346	3.6305	TRN
CHEMBL1561085	737273	3.0969	3.8773	TST
CHEMBL1545927	737273	4.6696	3.6552	TRN
CHEMBL1381088	737273	4.2472	3.6407	TRN
CHEMBL1447486	737273	3.0969	3.3022	TST
CHEMBL1319467	737273	3.0969	3.9057	TRN
CHEMBL1433290	737273	3.0969	4.0264	TST
CHEMBL1340032	737273	4.3839999999999995	3.7215	TRN
CHEMBL1464261	737273	3.0969	3.3825	TRN
CHEMBL1337990	737273	4.3778	3.8031	TRN
CHEMBL1500167	737273	3.0969	3.2517	TRN
CHEMBL1362687	737273	4.3958	3.6527	TRN
CHEMBL2000338	737273	4.8153	4.1749	TST
CHEMBL511921	737273	4.2233	3.7242	TRN
CHEMBL1369287	737273	3.0969	3.2809	TST
CHEMBL1385898	737273	3.0969	3.6335	TRN
CHEMBL1385436	737273	3.0969	3.8227	TRN
CHEMBL3197214	737273	4.5331	4.0497	TRN
CHEMBL3213830	737273	4.1818	3.8143	TST
CHEMBL1542833	737273	4.6576	3.7369	TRN
CHEMBL1481903	737273	4.7825	3.7437	TRN
CHEMBL1312115	737273	3.0969	3.3714	TST
CHEMBL1568149	737273	3.0969	3.4273	TST
CHEMBL3210000	737273	3.0969	3.8469	TRN
CHEMBL1392765	737273	4.8794	3.7908	TRN
CHEMBL1418750	737273	4.699	3.2103	TRN
CHEMBL1344250	737273	3.0969	3.8245	TRN
CHEMBL1352381	737273	3.0969	3.4961	TRN
CHEMBL1623028	737273	4.1314	3.6853	TRN
CHEMBL1328510	737273	3.0969	3.6346	TRN
CHEMBL1583552	737273	3.0969	3.8233	TRN
CHEMBL1324256	737273	4.8069	4.146	TRN
CHEMBL3189689	737273	3.0969	3.4233	TRN
CHEMBL1454693	737273	4.4248	4.0897	TRN
CHEMBL3145282	737273	3.0969	4.1884	TST
CHEMBL3193428	737273	3.0969	3.9366	TRN
CHEMBL1702699	737273	3.0969	3.8555	TST
CHEMBL1468959	737273	4.5784	3.6929	TST
CHEMBL1445889	737273	3.0969	3.2993	TRN
CHEMBL1348774	737273	3.0969	3.319	TRN
CHEMBL1368384	737273	3.0969	3.3642	TRN
CHEMBL1467316	737273	3.0969	3.8930000000000002	TST
CHEMBL1722190	737273	4.8182	3.7944	TRN
CHEMBL1563861	737273	3.0969	4.2078	TRN
CHEMBL1596903	737273	3.0969	3.7577	TRN
CHEMBL1728236	737273	3.0969	3.2875	TRN
CHEMBL1556884	737273	5.6091	4.0229	TRN
CHEMBL1400243	737273	4.7545	3.7678	TRN
CHEMBL1373688	737273	3.0969	4.0957	TRN
CHEMBL1497100	737273	3.0969	3.4766	TST
CHEMBL1458178	737273	4.7423	3.4907	TST
CHEMBL1504600	737273	3.0969	3.7427	TST
CHEMBL1502739	737273	3.0969	3.6863	TRN
CHEMBL1301278	737273	3.0969	3.9051	TST
CHEMBL1607280	737273	3.0969	3.8219	TRN
CHEMBL581860	737273	3.0969	3.8268	TRN
CHEMBL32147	737273	3.0969	3.8898	TRN
CHEMBL1990659	737273	4.7375	4.2758	TRN
CHEMBL1342029	737273	4.2815	3.6968	TRN
CHEMBL1411629	737273	4.5258	4.0231	TRN
CHEMBL1445171	737273	4.7305	3.4299	TRN
CHEMBL1508334	737273	4.9245	3.2402	TRN
CHEMBL1522369	737273	3.0969	3.7335	TRN
CHEMBL1509317	737273	3.0969	3.3447	TST
CHEMBL2005296	737273	4.7033	3.7953	TRN
CHEMBL1365476	737273	3.0969	3.3665	TRN
CHEMBL1470946	737273	3.0969	3.8284	TRN
CHEMBL1735232	737273	3.0969	3.8501	TST
CHEMBL1576784	737273	4.2899	3.7315	TRN
CHEMBL1319610	737273	3.0969	3.3723	TRN
CHEMBL1335223	737273	3.0969	3.6637	TST
CHEMBL1549738	737273	4.7235	3.8339	TRN
CHEMBL1580073	737273	5.3726	4.0576	TRN
CHEMBL1391484	737273	4.3487	4.0793	TRN
CHEMBL1462378	737273	3.0969	3.633	TRN
CHEMBL3190724	737273	4.7167	3.9723	TRN
CHEMBL1340716	737273	4.3478	3.7968	TRN
CHEMBL1411646	737273	3.0969	3.8355	TRN
CHEMBL1969303	737273	4.6737	4.0825	TRN
CHEMBL1362441	737273	3.0969	3.6082	TRN
CHEMBL1336914	737273	4.6799	3.6726	TRN
CHEMBL503363	737273	3.0969	3.7863	TST
CHEMBL1562968	737273	3.0969	3.2747	TRN
CHEMBL3208631	737273	4.9957	4.0129	TRN
CHEMBL1568754	737273	3.0969	3.3694	TRN
CHEMBL1998521	737273	3.0969	4.1909	TST
CHEMBL3207483	737273	4.301	3.7694	TST
CHEMBL1360014	737273	3.0969	3.7019	TRN
CHEMBL1335429	737273	3.0969	3.395	TRN
CHEMBL1468368	737273	4.5058	3.7911	TRN
CHEMBL1410068	737273	3.0969	4.0974	TST
CHEMBL3189151	737273	3.0969	4.1006	TRN
CHEMBL1312672	737273	3.0969	3.7373	TRN
CHEMBL1379816	737273	4.3261	3.7455	TRN
CHEMBL1426512	737273	4.752	3.7753	TRN
CHEMBL1488408	737273	3.0969	3.8438	TST
CHEMBL1515023	737273	3.0969	3.3175	TRN
CHEMBL1351044	737273	4.821000000000001	3.7122	TRN
CHEMBL1438033	737273	3.0969	3.3571	TRN
CHEMBL1488591	737273	3.0969	3.3434	TST
CHEMBL1428012	737273	4.9586	3.8233	TRN
CHEMBL3196472	737273	3.0969	3.8047	TRN
CHEMBL1527341	737273	4.7423	3.7521	TRN
CHEMBL3209146	737273	4.7399	4.0767	TRN
CHEMBL1301480	737273	4.7496	3.3853	TRN
CHEMBL1609564	737273	4.7077	3.8446	TRN
CHEMBL1307453	737273	3.0969	3.8633	TST
CHEMBL1290401	737273	4.3635	3.6327	TRN
CHEMBL1510815	737273	4.5952	3.7784	TRN
CHEMBL1467766	737273	4.4921	4.25	TRN
CHEMBL1466329	737273	3.0969	3.6426	TST
CHEMBL1485665	737273	4.9318	3.5356	TRN
CHEMBL3214200	737273	3.0969	3.9919	TRN
CHEMBL1499436	737273	3.0969	3.7932	TRN
CHEMBL1542560	737273	3.0969	3.241	TRN
CHEMBL1575194	737273	3.0969	3.7348	TRN
CHEMBL3190102	737273	3.0969	3.8597	TRN
CHEMBL1410014	737273	3.0969	3.7844	TRN
CHEMBL1381296	737273	3.0969	3.7707	TRN
CHEMBL1986475	737273	3.0969	3.6706	TRN
CHEMBL1460004	737273	3.0969	3.3773	TRN
CHEMBL1581013	737273	3.0969	3.8199	TRN
CHEMBL2006338	737273	3.0969	4.0360000000000005	TRN
CHEMBL1348169	737273	5.3307	4.2993	TST
CHEMBL1606097	737273	3.0969	3.6346	TRN
CHEMBL3189322	737273	3.0969	3.786	TRN
CHEMBL1699308	737273	3.0969	3.3014	TRN
CHEMBL1319510	737273	3.0969	3.3517	TRN
CHEMBL1553183	737273	3.0969	3.8049	TST
CHEMBL1525745	737273	4.9706	3.8936	TST
CHEMBL1612398	737273	3.0969	3.7379	TST
CHEMBL1486066	737273	4.6162	3.7935	TRN
CHEMBL1593896	737273	4.8153	3.7959	TRN
CHEMBL3191811	737273	4.4473	4.2405	TRN
CHEMBL1450105	737273	3.0969	3.3092	TRN
CHEMBL1346233	737273	3.0969	3.2861	TRN
CHEMBL1420456	737273	3.0969	3.8355	TRN
CHEMBL1482389	737273	3.0969	3.7886	TRN
CHEMBL1489685	737273	4.2041	3.7438	TRN
CHEMBL1733950	737273	3.0969	3.2622	TRN
CHEMBL1520830	737273	3.0969	3.8079	TRN
CHEMBL1366271	737273	3.0969	3.8024	TRN
CHEMBL1736624	737273	3.0969	3.7747	TST
CHEMBL1304172	737273	4.5751	3.8212	TRN
CHEMBL1572058	737273	3.0969	3.3365	TRN
CHEMBL1487609	737273	3.0969	3.8487	TRN
CHEMBL496633	737273	3.0969	3.8137	TST
CHEMBL1377964	737273	5.3655	4.2046	TRN
CHEMBL1322226	737273	3.0969	3.2878	TRN
CHEMBL1526421	737273	3.0969	3.283	TRN
CHEMBL3212870	737273	3.0969	3.6988	TRN
CHEMBL1345993	737273	3.0969	3.4007	TRN
CHEMBL1462576	737273	3.0969	3.4277	TRN
CHEMBL3197076	737273	3.0969	4.0247	TRN
CHEMBL1400548	737273	3.0969	3.7652	TRN
CHEMBL3199191	737273	3.0969	3.8153	TRN
CHEMBL1523563	737273	3.0969	3.452	TRN
CHEMBL1347795	737273	3.0969	3.9786	TRN
CHEMBL1358906	737273	3.0969	3.2802	TST
CHEMBL1353336	737273	3.0969	3.3375	TRN
CHEMBL1580604	737273	3.0969	3.3991	TRN
CHEMBL1329069	737273	4.4056	3.8621	TRN
CHEMBL1468543	737273	3.0969	3.2975	TRN
CHEMBL1604286	737273	4.399	3.3943	TRN
CHEMBL1544133	737273	4.9245	3.3593	TRN
CHEMBL3198149	737273	3.0969	3.344	TST
CHEMBL1613318	737273	4.4597	3.3257	TRN
CHEMBL1526117	737273	4.5719	3.8115	TRN
CHEMBL1301997	737273	3.0969	3.9163	TST
CHEMBL1336428	737273	3.0969	3.2789	TRN
CHEMBL3214431	737273	3.0969	3.7655	TRN
CHEMBL1320351	737273	3.0969	3.3129	TRN
CHEMBL1603960	737273	4.2526	3.5843	TRN
CHEMBL3192900	737273	3.0969	4.3469	TRN
CHEMBL1715154	737273	3.0969	3.6059	TRN
CHEMBL1370810	737273	4.7423	4.2198	TRN
CHEMBL1495189	737273	3.0969	3.3103	TRN
CHEMBL584269	737273	3.0969	3.4119	TRN
CHEMBL1366382	737273	3.0969	3.4165	TRN
CHEMBL1311431	737273	4.5436	3.6525	TRN
CHEMBL1490379	737273	4.7986	3.9447	TRN
CHEMBL1414837	737273	4.4342	3.2868	TRN
CHEMBL1569836	737273	3.0969	3.3051	TRN
CHEMBL1549450	737273	3.0969	3.3516	TST
CHEMBL1401001	737273	4.1952	3.3383	TRN
CHEMBL3212447	737273	3.0969	3.748	TRN
CHEMBL1432711	737273	4.7352	3.2499	TRN
CHEMBL1574585	737273	3.0969	3.8599	TST
CHEMBL1502980	737273	3.0969	3.6903	TST
CHEMBL1316090	737273	4.7235	3.2149	TRN
CHEMBL1427492	737273	3.0969	3.8374	TRN
CHEMBL1608375	737273	3.0969	3.8084	TST
CHEMBL1389616	737273	3.0969	3.8318	TRN
CHEMBL597251	737273	3.0969	3.1928	TRN
CHEMBL1487444	737273	3.0969	3.7734	TRN
CHEMBL1431385	737273	3.0969	3.2419	TRN
CHEMBL1468786	737273	4.4078	3.7695	TST
CHEMBL1576754	737273	5.0487	4.3928	TRN
CHEMBL1352760	737273	4.618	3.3092	TRN
CHEMBL1342782	737273	3.0969	3.3667	TRN
CHEMBL1508274	737273	3.0969	3.7265	TRN
CHEMBL1985582	737273	3.0969	3.6992	TRN
CHEMBL1595841	737273	3.0969	3.7216	TRN
CHEMBL1458390	737273	3.0969	3.3074	TRN
CHEMBL1717333	737273	3.0969	3.9005	TST
CHEMBL1472426	737273	3.0969	3.2332	TRN
CHEMBL1504679	737273	3.0969	3.8553	TRN
CHEMBL2002248	737273	4.2441	3.3523	TRN
CHEMBL1300069	737273	3.0969	4.0351	TRN
CHEMBL1525559	737273	4.5346	3.7905	TST
CHEMBL1973050	737273	3.0969	3.3889	TRN
CHEMBL1720389	737273	3.0969	3.8960000000000004	TST
CHEMBL3208014	737273	4.9355	4.37	TRN
CHEMBL1420423	737273	3.0969	3.359	TRN
CHEMBL1984454	737273	3.0969	3.3537	TRN
CHEMBL1701004	737273	3.0969	3.8756	TST
CHEMBL1328083	737273	3.0969	3.3715	TRN
CHEMBL1503786	737273	3.0969	3.2819	TRN
CHEMBL1303719	737273	4.9208	3.9393	TRN
CHEMBL3191269	737273	3.0969	3.4224	TST
CHEMBL1327091	737273	3.0969	3.3225	TST
CHEMBL1996281	737273	3.0969	3.905	TRN
CHEMBL1455619	737273	3.0969	3.7985	TRN
CHEMBL393287	737273	3.0969	3.7254	TRN
CHEMBL1504510	737273	4.8041	4.1836	TRN
CHEMBL1581674	737273	3.0969	3.9567	TRN
CHEMBL1350245	737273	3.0969	3.8518	TRN
CHEMBL1576489	737273	3.0969	3.4992	TRN
CHEMBL1714476	737273	4.2807	3.6901	TRN
CHEMBL1332050	737273	5.0141	3.8404	TST
CHEMBL1386738	737273	3.0969	3.7845	TST
CHEMBL1462074	737273	3.0969	3.7758	TST
CHEMBL1366864	737273	4.2993	4.0346	TRN
CHEMBL1381837	737273	4.6716	3.7081	TRN
CHEMBL1420118	737273	3.0969	3.8455	TRN
CHEMBL1581022	737273	3.0969	3.6234	TRN
CHEMBL1502873	737273	3.0969	3.835	TRN
CHEMBL1383793	737273	4.9172	4.1552	TRN
CHEMBL1531500	737273	3.0969	3.2785	TST
CHEMBL3195564	737273	4.4949	4.2502	TRN
CHEMBL1382870	737273	3.0969	3.5772	TRN
CHEMBL1966869	737273	4.2668	3.4589	TRN
CHEMBL1514680	737273	3.0969	3.5456	TRN
CHEMBL1329781	737273	3.0969	3.4735	TRN
CHEMBL1995254	737273	4.3615	3.7342	TRN
CHEMBL1539808	737273	5.2284	4.2093	TRN
CHEMBL2006441	737273	4.6536	3.9899	TRN
CHEMBL1989673	737273	3.0969	3.9726	TRN
CHEMBL1538162	737273	3.0969	3.2889999999999997	TST
CHEMBL1336467	737273	4.2749	3.6295	TRN
CHEMBL1453583	737273	3.0969	3.2781	TRN
CHEMBL1393287	737273	4.644	3.7774	TRN
CHEMBL3209698	737273	3.0969	3.2233	TRN
CHEMBL3209000	737273	3.0969	3.5507	TRN
CHEMBL1700096	737273	3.0969	4.2288	TRN
CHEMBL1703331	737273	4.4449	3.8649	TST
CHEMBL1722421	737273	3.0969	3.4013	TST
CHEMBL1978120	737273	4.1487	3.7458	TRN
CHEMBL238188	737273	3.0969	3.9983	TST
CHEMBL598663	737273	3.0969	3.8538	TRN
CHEMBL1534436	737273	3.0969	3.3053	TRN
CHEMBL1370471	737273	3.0969	3.3485	TRN
CHEMBL1536981	737273	3.0969	3.304	TRN
CHEMBL1561111	737273	3.0969	3.3552	TRN
CHEMBL1278035	737273	3.0969	3.9001	TRN
CHEMBL296527	737273	4.5607	3.7257	TRN
CHEMBL1518501	737273	4.3261	3.6797	TRN
CHEMBL1503152	737273	5.0376	3.843	TST
CHEMBL1714915	737273	3.0969	3.7325	TRN
CHEMBL1983311	737273	3.0969	3.3595	TRN
CHEMBL1524152	737273	3.0969	3.3736	TRN
CHEMBL1459757	737273	3.0969	3.3706	TRN
CHEMBL1968356	737273	3.0969	4.3846	TRN
CHEMBL3191874	737273	3.0969	3.7745	TRN
CHEMBL1573496	737273	3.0969	4.0464	TRN
CHEMBL1411310	737273	3.0969	3.3203	TRN
CHEMBL1451336	737273	3.0969	3.2421	TST
CHEMBL1719126	737273	3.0969	3.2827	TRN
CHEMBL1549789	737273	4.4776	3.7114	TST
CHEMBL3197744	737273	3.0969	3.3962	TRN
CHEMBL1481264	737273	4.6198	3.6379	TST
CHEMBL3193507	737273	3.0969	3.3426	TRN
CHEMBL1509380	737273	3.0969	3.3304	TRN
CHEMBL1380296	737273	3.0969	3.3449	TST
CHEMBL1518508	737273	3.0969	3.2489999999999997	TRN
CHEMBL1416713	737273	3.0969	3.2598	TRN
CHEMBL1698340	737273	4.2604	3.595	TST
CHEMBL1310132	737273	3.0969	3.845	TRN
CHEMBL1509120	737273	3.0969	3.2384	TRN
CHEMBL1375659	737273	4.5482	3.3301	TST
CHEMBL1560628	737273	4.5467	3.8153	TST
CHEMBL3213948	737273	4.5901	3.844	TRN
CHEMBL1557422	737273	4.4935	4.0945	TRN
CHEMBL1532878	737273	3.0969	3.3154	TRN
CHEMBL3211497	737273	3.0969	3.6799	TRN
CHEMBL1496189	737273	4.8356	3.6968	TRN
CHEMBL1351309	737273	3.0969	3.2419	TST
CHEMBL1364747	737273	4.4908	3.8198	TRN
CHEMBL1518054	737273	4.9957	4.0434	TRN
CHEMBL3211221	737273	3.0969	3.7772	TST
CHEMBL1352168	737273	3.0969	3.3914	TRN
CHEMBL3209897	737273	4.4306	4.0358	TRN
CHEMBL1362998	737273	3.0969	3.6898	TRN
CHEMBL1386537	737273	3.0969	3.3633	TRN
CHEMBL1442176	737273	3.0969	3.2479	TRN
CHEMBL1455309	737273	4.5686	3.6891	TRN
CHEMBL1718409	737273	3.0969	3.6838	TST
CHEMBL1496705	737273	3.0969	3.3435	TRN
CHEMBL1330510	737273	4.9830000000000005	4.0795	TRN
CHEMBL1407529	737273	3.0969	3.2544	TST
CHEMBL1497982	737273	4.7932	4.0467	TST
CHEMBL1535940	737273	4.2	3.2506	TRN
CHEMBL1700686	737273	4.3665	3.7889	TST
CHEMBL1709004	737273	4.7167	4.2633	TRN
CHEMBL1488623	737273	3.0969	3.2797	TRN
CHEMBL1396351	737273	3.0969	3.7855	TST
CHEMBL1585763	737273	3.0969	3.8837	TRN
CHEMBL1715461	737273	3.0969	3.3672	TRN
CHEMBL1976046	737273	3.0969	3.3818	TRN
CHEMBL3208577	737273	3.0969	3.7910000000000004	TST
CHEMBL1432626	737273	3.0969	3.8915	TRN
CHEMBL3193227	737273	4.7852	4.3705	TRN
CHEMBL1995692	737273	4.4828	3.8078	TRN
CHEMBL3212519	737273	3.0969	4.2689	TRN
CHEMBL1341399	737273	4.8729	3.9797	TRN
CHEMBL559384	737273	3.0969	3.2668	TRN
CHEMBL1460676	737273	3.0969	3.9201	TRN
CHEMBL1497403	737273	4.3979	3.841	TRN
CHEMBL1999480	737273	3.0969	3.6891	TRN
CHEMBL1986090	737273	4.3979	3.9112	TRN
CHEMBL1610463	737273	3.0969	3.8797	TRN
CHEMBL1324290	737273	4.556	3.858	TRN
CHEMBL1310857	737273	3.0969	3.9756	TRN
CHEMBL1996363	737273	3.0969	3.7217	TRN
CHEMBL1482979	737273	3.0969	3.6366	TRN
CHEMBL3198756	737273	3.0969	4.0601	TRN
CHEMBL1324397	737273	3.0969	3.9018	TRN
CHEMBL1344927	737273	3.0969	3.8175	TRN
CHEMBL1500190	737273	4.5482	3.7921	TRN
CHEMBL1422301	737273	5.1851	3.8471	TRN
CHEMBL1342448	737273	3.0969	3.7431	TST
CHEMBL1401373	737273	4.1296	3.5774	TRN
CHEMBL1417867	737273	4.1798	3.8803	TRN
CHEMBL1457782	737273	3.0969	3.3249	TRN
CHEMBL1973341	737273	4.6073	3.9605	TRN
CHEMBL1509824	737273	3.0969	3.4603	TRN
CHEMBL1996189	737273	4.3072	3.8046	TRN
CHEMBL1572119	737273	3.0969	3.7677	TRN
CHEMBL1550816	737273	4.684	3.7738	TRN
CHEMBL1351099	737273	3.0969	3.307	TST
CHEMBL1505153	737273	3.0969	3.7121	TRN
CHEMBL3145321	737273	3.0969	3.9369	TST
CHEMBL1979106	737273	3.0969	3.8164	TRN
CHEMBL1511063	737273	3.0969	3.813	TRN
CHEMBL3193533	737273	4.9136	4.2717	TRN
CHEMBL1602157	737273	3.0969	3.7877	TRN
CHEMBL1305307	737273	3.0969	3.8595	TRN
CHEMBL602413	737273	3.0969	3.4033	TRN
CHEMBL1504043	737273	3.0969	3.2791	TRN
CHEMBL1437888	737273	3.0969	3.9114	TST
CHEMBL1525833	737273	3.0969	3.6772	TRN
CHEMBL1966612	737273	3.0969	3.2586	TRN
CHEMBL1898721	737273	3.0969	3.4986	TRN
CHEMBL1986765	737273	3.0969	4.0351	TRN
CHEMBL1502574	737273	3.0969	3.7067	TRN
CHEMBL1412385	737273	3.0969	3.8333	TRN
CHEMBL1510228	737273	3.0969	3.2235	TRN
CHEMBL1545430	737273	3.0969	3.2711	TST
CHEMBL1569496	737273	3.0969	3.6633	TRN
CHEMBL1347600	737273	3.0969	3.8199	TRN
CHEMBL1309018	737273	5.0137	4.1844	TRN
CHEMBL1718432	737273	4.6253	4.0664	TRN
CHEMBL1965975	737273	3.0969	3.3211	TRN
CHEMBL1337074	737273	3.0969	3.5107	TRN
CHEMBL1517686	737273	3.0969	3.1552	TRN
CHEMBL1370719	737273	3.0969	3.8376	TRN
CHEMBL1376872	737273	4.6576	3.8885	TRN
CHEMBL1578255	737273	3.0969	3.5113	TRN
CHEMBL252387	737273	3.0969	3.259	TRN
CHEMBL3208355	737273	3.0969	3.8017	TRN
CHEMBL1724535	737273	4.8633	4.0477	TRN
CHEMBL1731177	737273	4.1993	3.7271	TRN
CHEMBL1361507	737273	3.0969	3.3755	TRN
CHEMBL1308573	737273	4.5884	3.8524	TRN
CHEMBL1547873	737273	3.0969	3.4141	TST
CHEMBL1522925	737273	3.0969	3.4058	TRN
CHEMBL1588339	737273	4.5918	3.3461	TRN
CHEMBL3212452	737273	3.0969	3.8067	TST
CHEMBL1471741	737273	4.5421	3.2995	TRN
CHEMBL1417168	737273	3.0969	3.9168	TRN
CHEMBL3190889	737273	3.0969	4.091	TRN
CHEMBL1977502	737273	3.0969	3.4177	TRN
CHEMBL1986183	737273	3.0969	3.4505	TST
CHEMBL3209659	737273	3.0969	3.8952	TRN
CHEMBL1720448	737273	5.1805	4.4168	TRN
CHEMBL1538775	737273	3.0969	3.6331	TRN
CHEMBL3208237	737273	3.0969	4.0261	TRN
CHEMBL1440293	737273	3.0969	4.2585	TRN
CHEMBL1527135	737273	3.0969	3.3829	TRN
CHEMBL1588661	737273	4.3107	3.6164	TST
CHEMBL1331011	737273	3.0969	3.2814	TST
CHEMBL1420406	737273	4.3344	3.937	TRN
CHEMBL1607877	737273	3.0969	3.7785	TRN
CHEMBL532239	737273	3.0969	4.1756	TRN
CHEMBL1986073	737273	4.9281	4.2183	TRN
CHEMBL1446641	737273	3.0969	3.6726	TRN
CHEMBL1546068	737273	3.0969	3.8214	TST
CHEMBL1362109	737273	3.0969	3.3993	TRN
CHEMBL1432772	737273	3.0969	3.3289	TRN
CHEMBL1986505	737273	4.3645	3.4130000000000003	TRN
CHEMBL1709275	737273	3.0969	3.3403	TRN
CHEMBL1433088	737273	4.7645	3.9479	TRN
CHEMBL1493199	737273	3.0969	3.6547	TRN
CHEMBL1709936	737273	4.308	3.4743	TST
CHEMBL1497973	737273	4.3152	3.5676	TRN
CHEMBL1459102	737273	4.2628	3.7203	TRN
CHEMBL1535457	737273	4.7986	4.0096	TRN
CHEMBL1976777	737273	3.0969	3.4113	TST
CHEMBL1370019	737273	4.7496	3.7311	TRN
CHEMBL1584135	737273	3.0969	3.3446	TRN
CHEMBL1304831	737273	4.7122	3.8376	TRN
CHEMBL1563898	737273	3.0969	3.3618	TRN
CHEMBL1527739	737273	4.6216	3.5565	TRN
CHEMBL1556958	737273	4.9666	3.9203	TRN
CHEMBL3191688	737273	4.4123	3.7769	TRN
CHEMBL1509637	737273	3.0969	3.7209	TRN
CHEMBL1493290	737273	3.0969	3.3655	TRN
CHEMBL3213613	737273	4.5935	3.4221	TRN
CHEMBL1419117	737273	4.1427	3.2656	TRN
CHEMBL1347172	737273	3.0969	3.2213	TRN
CHEMBL1377712	737273	3.0969	3.3068	TRN
CHEMBL1991601	737273	3.0969	3.7886	TST
CHEMBL1468403	737273	3.0969	3.7019	TRN
CHEMBL1503673	737273	3.0969	3.8188	TRN
CHEMBL1410063	737273	4.1475	3.3856	TRN
CHEMBL1378768	737273	4.8013	3.3907	TST
CHEMBL1324894	737273	4.4449	4.0228	TRN
CHEMBL86104	737273	3.0969	3.3732	TRN
CHEMBL1377750	737273	3.0969	3.2710000000000004	TST
CHEMBL1310217	737273	3.0969	3.7216	TST
CHEMBL1450948	737273	3.0969	3.2088	TST
CHEMBL1720691	737273	4.301	4.0933	TST
CHEMBL1441619	737273	5.3116	4.2653	TST
CHEMBL1556879	737273	3.0969	3.7258	TST
CHEMBL1533161	737273	4.5654	3.2894	TST
CHEMBL1388960	737273	3.0969	3.4059	TST
CHEMBL1563339	737273	3.0969	3.2651	TST
CHEMBL1538399	737273	3.0969	3.8628	TST
CHEMBL1369749	737273	4.399	3.8599	TST
CHEMBL3197754	737273	3.0969	3.7526	TST
CHEMBL2007425	737273	3.0969	3.2694	TST
CHEMBL3211540	737273	3.0969	3.2831	TST
CHEMBL1444979	737273	3.0969	3.2807	TST
CHEMBL1311956	737273	4.4425	3.8801	TST
CHEMBL3209368	737273	3.0969	3.8567	TST
CHEMBL1493178	737273	3.0969	3.6769	TST
CHEMBL1382213	737273	3.0969	3.4047	TST
CHEMBL1587900	737273	3.0969	3.2588	TST
CHEMBL3194783	737273	3.0969	3.3080000000000003	TST
CHEMBL1339676	737273	3.0969	3.2534	TST
CHEMBL1450040	737273	3.0969	3.3961	TST
CHEMBL1718602	737273	3.0969	3.7246	TST
CHEMBL3197305	737273	4.5214	4.1987	TST
CHEMBL1420623	737273	3.0969	3.3603	TST
CHEMBL1386348	737273	3.0969	3.3718	TST
CHEMBL1531529	737273	3.0969	3.6867	TST
CHEMBL1536646	737273	4.4214	3.7153	TST
CHEMBL1555488	737273	3.0969	4.3903	TST
CHEMBL1496182	737273	3.0969	3.7161	TST
CHEMBL1413611	737273	3.0969	3.5929	TST
CHEMBL1704344	737273	3.0969	3.3875	TST
CHEMBL3196698	737273	3.0969	3.2947	TST
CHEMBL1328386	737273	3.0969	3.2134	TST
CHEMBL1972235	737273	3.0969	3.3134	TST
CHEMBL1718736	737273	3.0969	3.5814	TST
CHEMBL1729823	737273	4.2321	3.7056	TST
CHEMBL586602	737273	4.5918	4.199	TST
CHEMBL440343	747784	5.187	5.3376	TRN
CHEMBL133540	747784	4.996	4.9229	TRN
CHEMBL135007	747784	5.143	4.9744	TRN
CHEMBL335639	747784	4.4239999999999995	4.8733	TRN
CHEMBL340051	747784	4.095	4.0289	TRN
CHEMBL423347	747784	5.327999999999999	4.9155	TRN
CHEMBL133594	747784	3.681	3.9607	TRN
CHEMBL335959	747784	3.35	3.6753	TRN
CHEMBL131752	747784	3.3989999999999996	3.7866	TRN
CHEMBL133649	747784	3.4330000000000003	3.6706	TRN
CHEMBL133879	747784	4.521	4.3848	TRN
CHEMBL134041	747784	4.22	4.2112	TRN
CHEMBL133160	747784	4.3180000000000005	4.2143	TRN
CHEMBL134014	747784	4.37	3.9666	TRN
CHEMBL135362	747784	3.883	4.3985	TRN
CHEMBL79143	747784	4.902	4.7611	TRN
CHEMBL134672	747784	4.4030000000000005	4.0786	TRN
CHEMBL131959	747784	3.4989999999999997	3.6195	TRN
CHEMBL450282	747784	4.821000000000001	4.7756	TRN
CHEMBL308340	747784	4.796	4.3908	TRN
CHEMBL1777993	747784	4.83	4.8486	TRN
CHEMBL609452	747784	5.119	4.386	TRN
CHEMBL1178085	747784	5.027	4.6711	TRN
CHEMBL1178088	747784	4.783	5.6036	TRN
CHEMBL609957	747784	4.896	5.0671	TRN
CHEMBL1178069	747784	4.5969999999999995	4.8727	TRN
CHEMBL1160840	747784	5.149	4.9842	TRN
CHEMBL1178100	747784	5.0360000000000005	4.9207	TRN
CHEMBL1777994	747784	5.1080000000000005	5.3091	TRN
CHEMBL1777995	747784	5.069	5.1	TRN
CHEMBL27651	747784	4.962	4.8289	TRN
CHEMBL312418	747784	4.376	4.2397	TRN
CHEMBL134824	747784	3.05	3.5443	TRN
CHEMBL26666	747784	4.479	4.654	TRN
CHEMBL77133	747784	4.467	4.7334	TRN
CHEMBL1777996	747784	5.569	4.8171	TST
CHEMBL132252	747784	5.357	4.581	TRN
CHEMBL132081	747784	5.268	5.051	TRN
CHEMBL1777997	747784	4.55	5.2514	TST
CHEMBL1777998	747784	4.492	4.8387	TST
CHEMBL1777999	747784	4.975	4.3752	TST
CHEMBL132189	747784	3.7489999999999997	4.0921	TST
CHEMBL1178077	747784	4.636	4.586	TST
CHEMBL337647	747784	3.217	3.8869	TST
CHEMBL1778000	747784	5.481	4.9339	TST
CHEMBL1178086	747784	5.167000000000001	4.681	TST
CHEMBL1778001	747784	4.315	5.0812	TST
CHEMBL132717	747784	3.322	4.8413	TST
CHEMBL1778002	747784	4.673	4.4237	TST
CHEMBL80352	747784	3.9	5.0142	TST
CHEMBL205471	342731	4.6003	4.5316	TRN
CHEMBL206858	342731	5.1249	5.0417	TRN
CHEMBL377945	342731	5.0132	4.9384	TRN
CHEMBL207841	342731	4.7773	4.7452	TRN
CHEMBL206114	342731	4.7825	4.6022	TRN
CHEMBL203231	342731	3.301	3.2721	TRN
CHEMBL204044	342731	5.0177	5.0906	TRN
CHEMBL383617	342731	3.301	2.75	TST
CHEMBL203838	342731	5.1805	5.1354	TRN
CHEMBL204840	342731	3.301	5.0357	TST
CHEMBL203786	342731	4.5817	4.6333	TRN
CHEMBL206389	342731	5.2596	5.4175	TRN
CHEMBL204738	342731	5.0655	5.1866	TRN
CHEMBL205567	342731	5.4949	5.3987	TRN
CHEMBL383768	342731	5.1612	5.2267	TRN
CHEMBL203679	342731	5.8239	6.1695	TRN
CHEMBL205801	342731	4.7595	4.8303	TRN
CHEMBL378925	342731	4.7773	4.8075	TRN
CHEMBL383684	342731	4.7167	4.4716	TRN
CHEMBL382801	342731	3.301	3.2266	TST
CHEMBL202626	342731	5.4815	5.8793	TST
CHEMBL382878	342731	5.1308	5.0655	TRN
CHEMBL205878	342731	5.4437	5.4242	TRN
CHEMBL202941	342731	3.301	3.4011	TRN
CHEMBL206086	342731	4.9031	4.9874	TRN
CHEMBL381925	342731	5.5528	5.6097	TRN
CHEMBL203215	342731	5.4685	5.3488	TRN
CHEMBL208269	342731	4.684	4.5914	TRN
CHEMBL205370	342731	4.7258	4.6916	TRN
CHEMBL383695	342731	5.6778	5.5521	TRN
CHEMBL380119	342731	5.2518	5.2069	TRN
CHEMBL208403	342731	5.0223	5.0045	TRN
CHEMBL206459	342731	4.3958	4.6893	TRN
CHEMBL206080	342731	5.0315	4.9076	TRN
CHEMBL205515	342731	5.4437	5.2373	TRN
CHEMBL378799	342731	5.699	5.7463	TRN
CHEMBL204672	342731	4.8356	4.7478	TRN
CHEMBL383510	342731	3.301	3.4477	TRN
CHEMBL208837	342731	3.301	4.6229	TST
CHEMBL205527	342731	3.301	3.3562	TRN
CHEMBL382488	342731	5.699	5.7654	TRN
CHEMBL381978	342731	5.2147	4.9684	TRN
CHEMBL205371	342731	4.684	4.506	TRN
CHEMBL380498	342731	4.5735	4.7826	TRN
CHEMBL202888	342731	3.301	3.2246	TRN
CHEMBL436769	342731	3.301	4.1588	TST
CHEMBL204619	342731	4.8416	4.9347	TRN
CHEMBL380130	342731	3.301	3.4318	TRN
CHEMBL206063	342731	3.301	3.395	TRN
CHEMBL382467	342731	5.1739	5.1286	TST
CHEMBL205234	342731	5.2291	6.6285	TST
CHEMBL204928	342731	4.5638	5.7195	TST
CHEMBL208467	342731	5.6383	5.2626	TST
CHEMBL205147	342731	3.301	4.3741	TST
CHEMBL378429	342731	5.3188	4.2922	TST
CHEMBL205668	342731	4.3839999999999995	4.52	TST
CHEMBL436751	342731	3.301	4.9374	TST
CHEMBL377156	342731	4.7932	5.7484	TST
CHEMBL3780461	1564001	3.3617	3.3599	TRN
CHEMBL3781855	1564001	3.3617	3.88	TRN
CHEMBL3781955	1564001	3.3617	3.2091	TRN
CHEMBL3780564	1564001	3.3617	3.2296	TRN
CHEMBL3780976	1564001	3.3617	3.1041	TRN
CHEMBL3781968	1564001	3.3617	4.1902	TRN
CHEMBL1171902	1564001	3.3617	3.5159	TRN
CHEMBL3780873	1564001	3.3617	3.5460000000000003	TRN
CHEMBL3780871	1564001	3.3617	3.6483	TRN
CHEMBL3781703	1564001	3.3617	2.8072	TST
CHEMBL3781000	1564001	3.3617	3.447	TRN
CHEMBL3780687	1564001	3.3617	3.156	TRN
CHEMBL3781643	1564001	3.3617	3.6412	TRN
CHEMBL3781646	1564001	3.3617	3.2236	TRN
CHEMBL3781038	1564001	3.3617	2.8482	TST
CHEMBL3781115	1564001	3.3617	3.5014	TRN
CHEMBL3781684	1564001	3.3617	3.3428	TRN
CHEMBL3780905	1564001	3.3617	3.4485	TRN
CHEMBL405046	1564001	3.3617	3.9198	TST
CHEMBL3780313	1564001	3.3617	3.3105	TRN
CHEMBL3780366	1564001	5.1245	4.4293	TRN
CHEMBL3781269	1564001	3.3617	3.2971	TRN
CHEMBL3780814	1564001	3.3617	3.2256	TRN
CHEMBL3780875	1564001	3.3617	3.6891	TRN
CHEMBL3781816	1564001	3.3617	3.3965	TRN
CHEMBL3781904	1564001	6.0891	3.1459	TST
CHEMBL3780188	1564001	3.3617	3.1011	TRN
CHEMBL3781588	1564001	3.3617	3.4875	TRN
CHEMBL3781181	1564001	4.5611	2.8411	TST
CHEMBL3781421	1564001	4.7831	4.0499	TRN
CHEMBL3781862	1564001	4.4437	1.9869	TST
CHEMBL3780272	1564001	3.3617	3.3654	TRN
CHEMBL3781647	1564001	3.3617	3.4828	TRN
CHEMBL3781497	1564001	3.3617	3.5589	TRN
CHEMBL3781728	1564001	3.3617	3.4735	TRN
CHEMBL3779925	1564001	3.3617	3.4719	TRN
CHEMBL3780834	1564001	4.6809	4.5549	TRN
CHEMBL3782010	1564001	3.3617	3.847	TST
CHEMBL3781340	1564001	3.3617	3.3169999999999997	TRN
CHEMBL3781434	1564001	3.3617	3.542	TRN
CHEMBL3781111	1564001	3.3617	3.9356	TST
CHEMBL3780201	1564001	3.3617	3.6003	TRN
CHEMBL3780347	1564001	3.3617	3.3216	TRN
CHEMBL3781352	1564001	3.3617	3.9071	TRN
CHEMBL3780514	1564001	3.3617	3.3066	TRN
CHEMBL3781379	1564001	3.3617	3.1565	TRN
CHEMBL3782043	1564001	3.3617	3.2771	TRN
CHEMBL3780964	1564001	3.3617	4.0306	TST
CHEMBL3780295	1564001	3.3617	3.2796	TRN
CHEMBL3782035	1564001	3.3617	3.3417	TRN
CHEMBL406786	1564001	4.9499	4.2999	TRN
CHEMBL3780157	1564001	3.3617	3.2183	TRN
CHEMBL3782047	1564001	3.3617	2.8866	TST
CHEMBL3781922	1564001	3.3617	3.3074	TRN
CHEMBL3780306	1564001	4.1245	3.9583	TRN
CHEMBL262630	1564001	3.3617	3.6605	TRN
CHEMBL261400	1564001	4.7860000000000005	4.7583	TRN
CHEMBL3780691	1564001	3.3617	3.4393	TRN
CHEMBL3781551	1564001	3.3617	3.2559	TRN
CHEMBL3780046	1564001	3.3617	3.1717	TRN
CHEMBL3781193	1564001	3.3617	3.5603	TRN
CHEMBL3782006	1564001	3.3617	3.5163	TRN
CHEMBL3779941	1564001	3.3617	3.1888	TRN
CHEMBL3780152	1564001	3.3617	3.3978	TRN
CHEMBL3779917	1564001	3.3617	2.9563	TST
CHEMBL262344	1564001	4.4202	4.0959	TRN
CHEMBL3780968	1564001	3.3617	3.3778	TRN
CHEMBL3780502	1564001	3.3617	4.2394	TST
CHEMBL261315	1564001	3.3617	3.3262	TST
CHEMBL3780651	1564001	3.3617	3.5226	TST
CHEMBL3781686	1564001	3.3617	3.3602	TST
CHEMBL3780253	1564001	5.3494	3.6519999999999997	TST
CHEMBL3780557	1564001	3.3617	2.8238	TST
CHEMBL3780688	1564001	4.8996	3.0824	TST
CHEMBL3780281	1564001	3.3617	3.1908	TST
CHEMBL1165296	637980	5.1302	5.0814	TRN
CHEMBL1165146	637980	4.9706	4.9442	TRN
CHEMBL1164797	637980	4.9508	5.1259	TRN
CHEMBL1165820	637980	4.9318	4.864	TRN
CHEMBL1165147	637980	5.3605	5.5075	TRN
CHEMBL1165654	637980	4.8508	4.8994	TRN
CHEMBL1164808	637980	4.821000000000001	5.3445	TRN
CHEMBL1165798	637980	4.9393	4.8965	TRN
CHEMBL1164677	637980	5.3904	5.5471	TST
CHEMBL1164594	637980	6.3979	6.2525	TRN
CHEMBL1164593	637980	5.3605	4.8746	TRN
CHEMBL1165591	637980	4.04	5.4021	TST
CHEMBL1164993	637980	8.6021	5.1253	TST
CHEMBL1165596	637980	4.8601	4.8444	TRN
CHEMBL1164676	637980	4.5702	4.9642	TRN
CHEMBL1164604	637980	5.1898	5.0734	TRN
CHEMBL1165838	637980	6.2076	5.5556	TRN
CHEMBL1165084	637980	4.857	5.2728	TRN
CHEMBL1165263	637980	6.3565	5.5929	TST
CHEMBL1164994	637980	7.3206	5.5092	TST
CHEMBL364616	637980	4.52	5.1552	TRN
CHEMBL1165782	637980	9.3979	5.181	TST
CHEMBL1165037	637980	5.3507	5.4533	TRN
CHEMBL185148	637980	5.2899	5.257999999999999	TRN
CHEMBL462584	637980	4.7773	5.5124	TST
CHEMBL1165264	637980	6.2676	5.7167	TST
CHEMBL1165126	637980	5.7122	5.6249	TRN
CHEMBL1164427	637980	5.1203	5.229	TRN
CHEMBL1165700	637980	5.8697	5.6969	TRN
CHEMBL1164804	637980	5.5498	5.2165	TRN
CHEMBL1165516	637980	5.9586	6.2967	TRN
CHEMBL279144	637980	4.6108	5.2919	TST
CHEMBL1165586	637980	5.2503	5.0269	TRN
CHEMBL1164807	637980	4.9706	5.4977	TRN
CHEMBL1165611	637980	5.4401	5.5709	TRN
CHEMBL1164811	637980	5.0799	5.2168	TRN
CHEMBL1165828	637980	4.8601	4.8668	TRN
CHEMBL1164102	637980	6.3565	5.9588	TRN
CHEMBL1164803	637980	5.27	5.114	TRN
CHEMBL1164195	637980	6.7447	6.4999	TRN
CHEMBL1165068	637980	6.0	6.1796	TRN
CHEMBL1165552	637980	5.3197	5.144	TRN
CHEMBL1165690	637980	5.1403	5.4631	TRN
CHEMBL1165725	637980	4.4498	4.9259	TRN
CHEMBL363073	637980	4.2204	5.1003	TST
CHEMBL1165105	637980	5.52	5.4514	TRN
CHEMBL1164710	637980	5.4401	5.4445	TRN
CHEMBL1165749	637980	4.7696	5.0276	TRN
CHEMBL1165077	637980	6.5686	6.1872	TRN
CHEMBL282988	637980	4.2403	4.8097	TST
CHEMBL1165823	637980	5.71	6.3041	TRN
CHEMBL1164901	637980	5.4908	5.4365	TRN
CHEMBL1165251	637980	6.2676	5.579	TRN
CHEMBL1164506	637980	4.9788	4.8933	TRN
CHEMBL1165592	637980	4.8794	5.0451	TRN
CHEMBL1164214	637980	4.6003	4.6939	TRN
CHEMBL1165825	637980	5.15	5.6557	TRN
CHEMBL1163362	637980	4.7799	5.135	TRN
CHEMBL1165777	637980	6.7212	6.6002	TRN
CHEMBL1165560	637980	5.8013	6.0144	TRN
CHEMBL1164809	637980	5.1599	5.1263	TRN
CHEMBL1164727	637980	4.8996	4.8429	TRN
CHEMBL1164669	637980	7.3429	6.1798	TST
CHEMBL185009	637980	6.1308	5.4634	TRN
CHEMBL1163795	637980	5.4698	5.2458	TRN
CHEMBL1164711	637980	5.8416	5.3019	TRN
CHEMBL1164900	637980	5.2299	5.0128	TRN
CHEMBL1165830	637980	5.0501	5.1725	TRN
CHEMBL1165066	637980	5.4101	4.9326	TRN
CHEMBL1165227	637980	8.8539	6.4679	TST
CHEMBL1164494	637980	5.9586	5.7396	TRN
CHEMBL1165717	637980	4.6799	4.6088	TRN
CHEMBL1165067	637980	5.27	5.1222	TRN
CHEMBL1164103	637980	5.0506	5.325	TRN
CHEMBL1164668	637980	8.7959	5.0477	TST
CHEMBL1164798	637980	5.3497	5.5722	TRN
CHEMBL1165127	637980	5.3799	5.3101	TST
CHEMBL1165096	637980	5.3904	5.2679	TST
CHEMBL1164964	637980	5.1203	4.9378	TST
CHEMBL1163863	637980	6.041	5.6843	TST
CHEMBL1164963	637980	4.7905	4.9616	TST
CHEMBL1164732	637980	5.8996	5.6406	TST
CHEMBL1165361	637980	5.7799	5.822	TST
CHEMBL1517425	688501	4.3	4.1121	TRN
CHEMBL1462419	688501	4.3	4.3843	TST
CHEMBL162598	688501	4.3	4.3656	TST
CHEMBL1485360	688501	4.8	4.5607	TST
CHEMBL1364985	688501	4.1	4.5927	TRN
CHEMBL1559341	688501	4.5	4.4066	TRN
CHEMBL230156	688501	4.3	4.2522	TRN
CHEMBL440287	688501	4.3	4.6339	TRN
CHEMBL1449018	688501	4.5	4.6949	TRN
CHEMBL192627	688501	4.7	4.6942	TRN
CHEMBL1565705	688501	4.1	4.1772	TRN
CHEMBL1549844	688501	4.6	4.843999999999999	TST
CHEMBL57394	688501	4.4	4.2084	TRN
CHEMBL454173	688501	4.3	4.2221	TRN
CHEMBL1430204	688501	4.3	4.4794	TRN
CHEMBL1330518	688501	4.3	4.3978	TRN
CHEMBL1562104	688501	5.3	5.4319	TRN
CHEMBL1545634	688501	6.4	6.4931	TRN
CHEMBL1535689	688501	4.5	4.3011	TRN
CHEMBL140	688501	4.6	4.289	TRN
CHEMBL462576	688501	4.3	4.4830000000000005	TRN
CHEMBL36296	688501	4.3	4.1158	TRN
CHEMBL1331245	688501	4.3	4.1721	TRN
CHEMBL84685	688501	4.3	4.1655	TRN
CHEMBL1308088	688501	5.0	4.8941	TRN
CHEMBL1609459	688501	5.1	5.1123	TRN
CHEMBL1522486	688501	4.5	4.6181	TRN
CHEMBL1391326	688501	4.3	4.0607	TRN
CHEMBL1585396	688501	4.3	4.3381	TRN
CHEMBL1495381	688501	4.8	4.4838	TST
CHEMBL1486465	688501	4.3	4.6904	TRN
CHEMBL1566504	688501	4.4	4.2780000000000005	TST
CHEMBL1492884	688501	4.4	4.3651	TRN
CHEMBL1518369	688501	4.1	4.3485	TRN
CHEMBL251389	688501	4.4	4.2839	TRN
CHEMBL105712	688501	5.0	4.9957	TRN
CHEMBL1304981	688501	4.1	4.1459	TRN
CHEMBL289277	688501	4.1	4.3479	TRN
CHEMBL445957	688501	4.3	4.2983	TRN
CHEMBL1200471	688501	6.6	6.4949	TRN
CHEMBL263116	688501	4.3	4.7277	TRN
CHEMBL1499545	688501	5.4	5.191	TRN
CHEMBL153062	688501	4.1	4.6838	TRN
CHEMBL1491899	688501	4.1	4.2780000000000005	TRN
CHEMBL1439332	688501	4.5	4.2925	TRN
CHEMBL1558796	688501	4.3	4.6032	TRN
CHEMBL1407826	688501	4.5	4.9154	TST
CHEMBL1579130	688501	6.0	5.7552	TST
CHEMBL1462995	688501	4.1	4.4826	TST
CHEMBL8739	688501	4.3	4.3037	TRN
CHEMBL1421613	688501	4.1	3.9476	TRN
CHEMBL144530	688501	4.5	4.3285	TRN
CHEMBL1514512	688501	4.3	4.1086	TRN
CHEMBL346918	688501	4.1	4.2369	TRN
CHEMBL418068	688501	4.1	4.4007	TRN
CHEMBL1569493	688501	6.0	5.7871	TRN
CHEMBL295652	688501	2.4	3.4399	TRN
CHEMBL280998	688501	4.4	4.3668	TRN
CHEMBL1492104	688501	4.5	4.6973	TRN
CHEMBL1492729	688501	4.8	4.7921	TRN
CHEMBL220845	688501	4.4	4.1343	TRN
CHEMBL1319452	688501	4.6	4.3712	TRN
CHEMBL1600998	688501	5.1	5.4936	TRN
CHEMBL1309179	688501	4.9	4.8089	TRN
CHEMBL1496957	688501	4.7	4.7921	TRN
CHEMBL1338613	688501	4.4	4.2061	TRN
CHEMBL1448387	688501	4.4	4.6823	TRN
CHEMBL1526319	688501	4.3	4.4023	TRN
CHEMBL1529759	688501	4.1	4.2446	TST
CHEMBL1528479	688501	4.1	4.0705	TRN
CHEMBL1580759	688501	4.7	4.3187	TRN
CHEMBL1489064	688501	4.3	4.2375	TRN
CHEMBL224282	688501	4.3	4.1372	TRN
CHEMBL1519327	688501	6.5	6.1971	TRN
CHEMBL286013	688501	4.7	4.4958	TRN
CHEMBL1526721	688501	5.1	4.912	TRN
CHEMBL486193	688501	4.3	4.6172	TST
CHEMBL1452158	688501	4.4	4.185	TRN
CHEMBL509531	688501	4.9	4.8001	TST
CHEMBL1409985	688501	5.4	5.1875	TRN
CHEMBL1414154	688501	4.3	4.0622	TRN
CHEMBL1602699	688501	5.6	5.2803	TRN
CHEMBL1142	688501	4.5	4.3108	TRN
CHEMBL1569226	688501	5.2	5.2118	TRN
CHEMBL28	688501	4.3	4.4456	TRN
CHEMBL1344952	688501	4.1	3.9376	TRN
CHEMBL1471289	688501	4.4	4.4854	TRN
CHEMBL1447588	688501	4.8	4.5812	TST
CHEMBL1612246	688501	4.4	4.3532	TRN
CHEMBL1484480	688501	4.1	4.1171	TRN
CHEMBL175193	688501	4.1	4.1612	TRN
CHEMBL1418603	688501	4.4	4.0988	TRN
CHEMBL443949	688501	4.4	4.4485	TRN
CHEMBL91732	688501	4.1	4.4611	TST
CHEMBL334255	688501	4.8	5.0771	TRN
CHEMBL1451833	688501	4.5	4.4908	TST
CHEMBL1527567	688501	4.4	4.3412	TRN
CHEMBL44072	688501	4.4	4.3205	TRN
CHEMBL70582	688501	4.6	4.4069	TRN
CHEMBL1524617	688501	5.3	5.2291	TST
CHEMBL1393325	688501	4.3	4.2075	TRN
CHEMBL1450607	688501	4.6	4.6656	TST
CHEMBL1530684	688501	4.4	4.4514	TST
CHEMBL1303139	688501	5.2	5.263999999999999	TST
CHEMBL538146	688501	4.4	4.6944	TST
CHEMBL85811	688501	4.2	4.1284	TST
CHEMBL1569358	688501	4.1	4.2857	TST
CHEMBL402063	688501	4.3	5.5258	TST
CHEMBL1408847	688501	5.2	5.2397	TST
CHEMBL8320	688501	4.3	4.3363	TST
CHEMBL1576086	688501	4.4	4.4803	TST
CHEMBL1489568	688501	4.3	4.1636	TST
CHEMBL1366408	688501	4.4	4.7699	TST
CHEMBL389950	688501	4.1	4.2002	TST
CHEMBL3932326	1637006	8.8861	8.8986	TRN
CHEMBL3914721	1637006	7.2757	7.2774	TRN
CHEMBL3898945	1637006	5.301	5.3121	TRN
CHEMBL3964050	1637006	7.3468	7.3221	TRN
CHEMBL3980067	1637006	5.4949	5.1797	TST
CHEMBL3935046	1637006	6.585	6.5742	TRN
CHEMBL3916933	1637006	3.5229	3.5128	TRN
CHEMBL3971976	1637006	5.7696	6.6651	TST
CHEMBL3950228	1637006	6.0969	6.1016	TRN
CHEMBL3917255	1637006	7.9208	7.9189	TRN
CHEMBL3927277	1637006	5.6198	5.6254	TRN
CHEMBL3968216	1637006	3.5229	3.5114	TRN
CHEMBL3209049	1637006	6.1805	6.4555	TST
CHEMBL3981183	1637006	7.2924	7.8289	TST
CHEMBL3944040	1637006	6.3665	6.3794	TRN
CHEMBL3899989	1637006	6.7447	6.7421	TRN
CHEMBL3903625	1637006	5.699	5.6989	TRN
CHEMBL3931655	1637006	6.6778	6.6896	TRN
CHEMBL3965696	1637006	7.5229	7.5042	TRN
CHEMBL3968083	1637006	7.3372	7.3389999999999995	TRN
CHEMBL3952275	1637006	7.7696	7.7957	TRN
CHEMBL3900872	1637006	5.8861	5.8785	TRN
CHEMBL3978819	1637006	6.301	6.2713	TRN
CHEMBL3890861	1637006	8.301	8.3159	TRN
CHEMBL3918456	1637006	7.4318	6.1102	TST
CHEMBL3968112	1637006	7.2924	7.3044	TRN
CHEMBL3966655	1637006	6.4685	6.4309	TRN
CHEMBL3969447	1637006	6.2596	6.2604	TRN
CHEMBL3984818	1637006	8.5229	8.522	TRN
CHEMBL3934275	1637006	6.0809	6.8095	TST
CHEMBL3974283	1637006	7.1805	7.188	TRN
CHEMBL3926856	1637006	8.8539	8.854	TRN
CHEMBL3912469	1637006	4.301	4.3019	TRN
CHEMBL3980338	1637006	7.2596	7.4194	TST
CHEMBL3951939	1637006	6.699	7.428	TST
CHEMBL3958181	1637006	8.0458	8.0583	TRN
CHEMBL3920665	1637006	8.2218	8.2205	TRN
CHEMBL3910957	1637006	7.6198	7.6223	TRN
CHEMBL3900353	1637006	5.7959	5.7935	TRN
CHEMBL3954591	1637006	7.3979	7.5055	TST
CHEMBL3946643	1637006	3.5229	6.3237	TST
CHEMBL3971765	1637006	7.0969	7.1064	TRN
CHEMBL3944989	1637006	7.0458	7.053	TRN
CHEMBL3961633	1637006	5.0	5.02	TRN
CHEMBL3949870	1637006	7.4202	7.4342	TRN
CHEMBL3893648	1637006	6.9208	6.9037	TRN
CHEMBL3982510	1637006	6.2147	3.6691	TST
CHEMBL3918736	1637006	7.2218	7.2134	TRN
CHEMBL3907143	1637006	3.5229	6.0588	TST
CHEMBL3928377	1637006	6.7696	6.7734	TRN
CHEMBL3955559	1637006	5.8239	5.8204	TRN
CHEMBL3921169	1637006	8.7447	8.6964	TRN
CHEMBL3947573	1637006	6.1871	6.2102	TRN
CHEMBL3971296	1637006	6.4685	6.4773	TRN
CHEMBL3955382	1637006	6.2924	6.2834	TRN
CHEMBL3898106	1637006	5.6576	5.6673	TRN
CHEMBL3968552	1637006	6.1249	6.1205	TRN
CHEMBL3928916	1637006	6.4318	6.4344	TRN
CHEMBL3942291	1637006	6.7959	6.7912	TRN
CHEMBL3930285	1637006	6.3872	5.7566	TST
CHEMBL3952534	1637006	6.1675	6.1881	TRN
CHEMBL3930579	1637006	5.2676	6.2464	TST
CHEMBL3965662	1637006	6.7447	6.7411	TRN
CHEMBL3924129	1637006	5.699	6.8341	TST
CHEMBL3967823	1637006	5.301	5.5185	TST
CHEMBL3913484	1637006	6.0915	6.082999999999999	TST
CHEMBL1788116	954488	5.3233	4.2555	TRN
CHEMBL509032	954488	3.8455	4.2325	TRN
CHEMBL240954	954488	3.3235	4.003	TST
CHEMBL1256459	954488	3.862	4.035	TRN
CHEMBL220241	954488	5.1175	4.2346	TRN
CHEMBL1643959	954488	2.6039	3.0136	TRN
CHEMBL191334	954488	4.8225	4.9916	TRN
CHEMBL379300	954488	4.5728	4.4451	TRN
CHEMBL573107	954488	4.5912	5.1217	TRN
CHEMBL585951	954488	6.5246	6.257000000000001	TRN
CHEMBL3392440	954488	3.4	3.9458	TRN
CHEMBL102714	954488	4.1277	4.1155	TRN
CHEMBL379975	954488	5.7188	5.3678	TRN
CHEMBL3349342	954488	3.7572	4.1797	TRN
CHEMBL202721	954488	4.6023	4.8671	TRN
CHEMBL1673039	954488	3.5676	3.7584	TRN
CHEMBL412142	954488	3.4521	3.9685	TRN
CHEMBL2363137	954488	4.3145	4.5496	TRN
CHEMBL483849	954488	3.2666	2.5561	TRN
CHEMBL213100	954488	2.5744	2.8617	TRN
CHEMBL393929	954488	3.5953	3.925	TRN
CHEMBL259181	954488	5.4485	4.5259	TRN
CHEMBL65	954488	8.5541	8.9765	TRN
CHEMBL392695	954488	3.4916	3.1418	TRN
CHEMBL210618	954488	3.0773	3.864	TRN
CHEMBL222102	954488	3.8965	4.1612	TRN
CHEMBL515416	954488	4.7671	3.8912	TRN
CHEMBL1190711	954488	6.3697	5.5361	TRN
CHEMBL180127	954488	1.3209	3.0953	TRN
CHEMBL2005886	954488	3.4811	3.9328	TRN
CHEMBL1404918	954488	2.6856	3.2039	TRN
CHEMBL472940	954488	5.0059	4.2272	TRN
CHEMBL189584	954488	4.1419	4.7709	TRN
CHEMBL258844	954488	5.3433	4.4319	TRN
CHEMBL1590308	954488	2.8656	2.8399	TST
CHEMBL558642	954488	5.2069	3.9592	TRN
CHEMBL1970879	954488	3.2452	3.1185	TRN
CHEMBL1230020	954488	4.4187	4.072	TRN
CHEMBL1357247	954488	3.6187	3.1821	TRN
CHEMBL9470	954488	6.6566	5.8807	TST
CHEMBL188678	954488	4.5331	4.8738	TRN
CHEMBL514499	954488	4.6074	4.1364	TRN
CHEMBL192566	954488	8.6819	7.9123	TST
CHEMBL135561	954488	4.8018	4.1875	TRN
CHEMBL1909414	954488	3.4951	4.1747	TRN
CHEMBL300389	954488	5.6284	5.5685	TRN
CHEMBL2144069	954488	3.3628	4.0279	TRN
CHEMBL512504	954488	6.0031	6.4029	TRN
CHEMBL3199475	954488	4.6902	4.8564	TST
CHEMBL449158	954488	6.4067	6.6773	TST
CHEMBL373751	954488	3.3649	3.3198	TST
CHEMBL1516890	954488	3.8167	4.158	TST
CHEMBL92309	954488	3.3308	2.6606	TST
CHEMBL483847	954488	3.5693	3.9085	TST
CHEMBL3186408	954488	3.9073	3.5886	TST
CHEMBL221137	954488	5.2125	4.6393	TST
CHEMBL577784	954488	6.3041	5.0539	TST
CHEMBL209148	954488	3.7647	3.8408	TST
CHEMBL1242367	954488	4.1281	3.4821	TST
CHEMBL104788	34578	6.7905	6.7452	TRN
CHEMBL108261	34578	5.2894	6.0199	TST
CHEMBL104063	34578	5.7711	5.8839	TST
CHEMBL107391	34578	5.0	5.2838	TRN
CHEMBL320440	34578	6.2976	5.8725	TRN
CHEMBL104498	34578	6.0	6.2498	TRN
CHEMBL105011	34578	7.0223	7.017	TRN
CHEMBL419908	34578	5.0	4.7293	TRN
CHEMBL318739	34578	5.4504	5.1906	TRN
CHEMBL104238	34578	5.6386	5.6024	TRN
CHEMBL104713	34578	5.0	5.581	TRN
CHEMBL320067	34578	5.7447	5.4285	TRN
CHEMBL104716	34578	6.4855	6.9277	TRN
CHEMBL104256	34578	5.8781	5.8168	TRN
CHEMBL108157	34578	5.978	5.5773	TST
CHEMBL104251	34578	5.0	5.3644	TRN
CHEMBL104614	34578	6.1733	5.8585	TRN
CHEMBL104399	34578	6.2262	6.1031	TRN
CHEMBL104273	34578	6.9872	6.6467	TRN
CHEMBL69584	34578	7.0555	5.7706	TRN
CHEMBL318760	34578	5.0	4.9082	TRN
CHEMBL104432	34578	6.5834	5.8549	TRN
CHEMBL317879	34578	5.3005	5.4073	TRN
CHEMBL441274	34578	6.0414	5.7639	TRN
CHEMBL106916	34578	5.5759	5.8366	TRN
CHEMBL419356	34578	6.6271	6.7986	TRN
CHEMBL104160	34578	5.0	4.9769	TRN
CHEMBL317266	34578	5.5056	5.0753	TRN
CHEMBL322567	34578	5.0734	5.6753	TST
CHEMBL106598	34578	6.0052	5.8735	TRN
CHEMBL107962	34578	6.0074	5.7845	TRN
CHEMBL321538	34578	5.9266	5.8289	TRN
CHEMBL104299	34578	5.6828	5.787999999999999	TRN
CHEMBL106208	34578	5.3804	4.8228	TRN
CHEMBL107804	34578	5.687	5.8614	TRN
CHEMBL106751	34578	6.0283	5.9266	TRN
CHEMBL107338	34578	5.0	4.9536	TRN
CHEMBL326250	34578	5.5476	5.5718	TRN
CHEMBL107793	34578	5.6572	5.7505	TRN
CHEMBL104719	34578	6.9281	6.8974	TRN
CHEMBL106917	34578	5.0	5.1804	TRN
CHEMBL107755	34578	5.0	5.3187	TST
CHEMBL107384	34578	5.5459	5.3883	TRN
CHEMBL323525	34578	6.0595	5.8708	TRN
CHEMBL106170	34578	4.0	5.5455	TRN
CHEMBL319650	34578	6.0123	5.9366	TRN
CHEMBL107229	34578	5.581	5.604	TRN
CHEMBL104138	34578	6.2941	5.9889	TRN
CHEMBL323537	34578	4.0	5.4478	TRN
CHEMBL419911	34578	5.0	5.7458	TRN
CHEMBL323022	34578	6.9393	6.1902	TRN
CHEMBL107351	34578	5.8861	6.053999999999999	TRN
CHEMBL321734	34578	5.0	5.6215	TRN
CHEMBL107742	34578	5.9007	6.011	TRN
CHEMBL322326	34578	6.2233	5.9117	TST
CHEMBL104800	34578	6.7932	5.8767	TST
CHEMBL106742	34578	6.9281	6.9976	TST
CHEMBL104380	34578	7.4437	5.9371	TST
CHEMBL105595	34578	5.5521	5.218	TST
CHEMBL323213	34578	5.046	5.14	TST
CHEMBL419916	34578	6.4949	5.4071	TST
CHEMBL104832	34578	6.8962	6.8666	TST
CHEMBL107020	34578	5.0	5.8183	TST
CHEMBL104579	34578	6.8477	6.7953	TST
CHEMBL324867	34578	5.317	5.7375	TST
CHEMBL104321	34578	5.1472	5.2432	TST
CHEMBL3109546	1641827	6.2967	6.0748	TRN
CHEMBL3109520	1641827	6.0	6.8405	TRN
CHEMBL3109527	1641827	8.5391	8.8139	TRN
CHEMBL3971881	1641827	7.2358	7.2793	TRN
CHEMBL3109556	1641827	7.8539	7.6743	TRN
CHEMBL3942515	1641827	7.8268	8.8153	TST
CHEMBL3906925	1641827	7.9586	7.9629	TRN
CHEMBL3109554	1641827	7.2588	7.3934	TRN
CHEMBL3109558	1641827	8.2218	8.0965	TRN
CHEMBL588662	1641827	7.9208	4.9559	TST
CHEMBL3967875	1641827	8.0315	8.441	TST
CHEMBL3977267	1641827	6.8996	6.898	TRN
CHEMBL3946545	1641827	8.0168	7.6875	TST
CHEMBL3109544	1641827	6.0	6.3803	TRN
CHEMBL3978095	1641827	8.0159	7.7913	TRN
CHEMBL2012001	1641827	6.1244	5.872000000000001	TRN
CHEMBL3972112	1641827	5.1707	7.8266	TST
CHEMBL3109551	1641827	6.0	6.997000000000001	TRN
CHEMBL3907442	1641827	7.0804	6.7371	TRN
CHEMBL3109522	1641827	7.8861	7.4761	TRN
CHEMBL3985353	1641827	6.6757	6.9743	TRN
CHEMBL3921372	1641827	7.3116	8.6964	TST
CHEMBL3891237	1641827	8.2336	7.6663	TRN
CHEMBL3983294	1641827	6.2907	6.0504	TRN
CHEMBL3905655	1641827	6.1945	6.3988	TRN
CHEMBL3915894	1641827	8.7258	9.0083	TST
CHEMBL3900873	1641827	5.5482	5.7594	TRN
CHEMBL3109549	1641827	8.6216	8.1333	TRN
CHEMBL3109523	1641827	8.262	8.1332	TRN
CHEMBL3976996	1641827	6.9586	6.9298	TRN
CHEMBL3109533	1641827	7.4802	8.2682	TST
CHEMBL3948015	1641827	7.2865	7.0851	TST
CHEMBL3109555	1641827	8.163	8.4601	TRN
CHEMBL3939185	1641827	7.9431	8.1466	TRN
CHEMBL3109539	1641827	6.4067	6.0926	TRN
CHEMBL3960162	1641827	6.3536	6.4859	TRN
CHEMBL3109540	1641827	7.1713	6.7563	TRN
CHEMBL2011974	1641827	5.9957	6.4748	TST
CHEMBL3914078	1641827	6.3706	6.5813	TRN
CHEMBL3976714	1641827	5.7471	6.6826	TRN
CHEMBL3109541	1641827	7.6003	7.0935	TRN
CHEMBL3962577	1641827	8.0044	7.2051	TRN
CHEMBL3109526	1641827	8.6576	8.113	TRN
CHEMBL3939240	1641827	6.6596	7.2673	TRN
CHEMBL3109534	1641827	8.1367	8.9521	TST
CHEMBL3924762	1641827	8.5591	7.7769	TST
CHEMBL3913482	1641827	7.1713	7.229	TRN
CHEMBL3947701	1641827	8.2774	7.5536	TST
CHEMBL3109518	1641827	4.0	4.0482	TRN
CHEMBL3109543	1641827	8.6253	7.1757	TRN
CHEMBL3109521	1641827	7.9208	6.8708	TRN
CHEMBL3907570	1641827	7.2620000000000005	7.6135	TRN
CHEMBL3914640	1641827	7.0424	7.2658	TRN
CHEMBL3936611	1641827	7.9469	7.2966	TRN
CHEMBL2011967	1641827	6.6198	7.2083	TST
CHEMBL3985863	1641827	7.2411	8.479	TST
CHEMBL3924123	1641827	7.8508	8.4512	TRN
CHEMBL3966834	1641827	6.9281	7.1407	TRN
CHEMBL3976403	1641827	7.066	7.0059	TRN
CHEMBL3908681	1641827	7.129	6.5223	TRN
CHEMBL3916377	1641827	7.5528	8.9224	TST
CHEMBL3917490	1641827	7.4802	7.9404	TRN
CHEMBL3922940	1641827	6.983	7.4484	TRN
CHEMBL3109547	1641827	6.0	5.8535	TRN
CHEMBL3960302	1641827	8.699	8.1616	TRN
CHEMBL582580	1641827	7.5421	4.7172	TST
CHEMBL3896206	1641827	7.9101	7.9115	TRN
CHEMBL3900717	1641827	6.6655	7.351	TRN
CHEMBL3972309	1641827	6.9031	6.9166	TRN
CHEMBL3109553	1641827	7.6038	7.8224	TRN
CHEMBL3890167	1641827	6.4034	6.3282	TRN
CHEMBL3109552	1641827	7.9747	8.1206	TRN
CHEMBL3902212	1641827	8.3575	8.7854	TST
CHEMBL3900259	1641827	7.6946	7.6258	TRN
CHEMBL3109548	1641827	6.0	6.9869	TRN
CHEMBL3109517	1641827	4.0	4.3972	TRN
CHEMBL3109519	1641827	7.9318	8.1575	TRN
CHEMBL3931375	1641827	7.1226	6.6893	TRN
CHEMBL3943851	1641827	8.5086	9.225	TST
CHEMBL3930179	1641827	8.699	6.7665	TST
CHEMBL1271798	674833	4.0	3.9701	TRN
CHEMBL1271799	674833	4.0	3.3443	TST
CHEMBL1271685	674833	4.0	3.9062	TRN
CHEMBL1269808	674833	4.0	4.1506	TRN
CHEMBL1271739	674833	4.0	3.93	TRN
CHEMBL1272184	674833	7.3468	7.4683	TRN
CHEMBL1271738	674833	4.0	3.8554	TRN
CHEMBL1271474	674833	5.5461	5.6144	TRN
CHEMBL1271800	674833	7.4949	7.3515	TRN
CHEMBL1269043	674833	5.6631	5.7791	TRN
CHEMBL1271801	674833	7.2441	7.4004	TRN
CHEMBL1272239	674833	6.9318	6.8255	TRN
CHEMBL1272081	674833	4.0	3.8258	TRN
CHEMBL1271737	674833	6.8861	6.7993	TRN
CHEMBL1272292	674833	4.0	4.2787	TST
CHEMBL1272023	674833	7.9586	8.2045	TRN
CHEMBL1271857	674833	4.0	4.0619	TRN
CHEMBL1271741	674833	4.0	3.9358	TRN
CHEMBL1272131	674833	4.0	4.328	TRN
CHEMBL1269807	674833	6.2441	6.2067	TRN
CHEMBL1272024	674833	7.2676	6.9636	TRN
CHEMBL1269063	674833	4.0	4.1586	TRN
CHEMBL1269064	674833	4.0	4.041	TRN
CHEMBL1271968	674833	7.5376	7.5788	TRN
CHEMBL1269065	674833	4.0	3.5947	TST
CHEMBL1271913	674833	7.2676	7.3118	TRN
CHEMBL1271797	674833	5.6778	5.7539	TRN
CHEMBL1271914	674833	7.1427	7.127999999999999	TRN
CHEMBL1272129	674833	7.585	7.4205	TRN
CHEMBL1272080	674833	4.0	4.0579	TRN
CHEMBL1271911	674833	4.0	3.5966	TST
CHEMBL1271579	674833	4.0	3.6532	TRN
CHEMBL1272082	674833	7.4202	7.559	TRN
CHEMBL1272027	674833	4.0	3.7699	TST
CHEMBL1271684	674833	4.0	3.4625	TST
CHEMBL1271581	674833	4.0	4.0483	TRN
CHEMBL1271633	674833	4.0	3.2824	TST
CHEMBL1271912	674833	7.0915	7.1218	TRN
CHEMBL1271969	674833	7.3188	7.8979	TST
CHEMBL1271967	674833	7.4685	7.2379	TRN
CHEMBL1271473	674833	4.0	3.8331	TRN
CHEMBL1272293	674833	4.0	4.2126	TRN
CHEMBL1271525	674833	7.3665	7.4483	TRN
CHEMBL1272183	674833	7.1739	7.2123	TRN
CHEMBL1271856	674833	4.0	4.0486	TST
CHEMBL1271854	674833	4.0	4.0518	TST
CHEMBL1272079	674833	4.0	4.2453	TRN
CHEMBL1271970	674833	6.9318	6.5598	TST
CHEMBL1272130	674833	7.284	7.1307	TRN
CHEMBL1272026	674833	5.8413	5.8125	TST
CHEMBL1271855	674833	4.0	3.1417	TST
CHEMBL1271740	674833	6.2403	6.1722	TST
CHEMBL1271580	674833	6.9586	6.8273	TRN
CHEMBL3660353	1527978	5.7852	5.7927	TRN
CHEMBL3660310	1527978	6.0	6.0904	TRN
CHEMBL3660412	1527978	5.7455	5.8508	TRN
CHEMBL3665018	1527978	6.4101	6.5316	TRN
CHEMBL3660408	1527978	6.7011	6.6635	TRN
CHEMBL3660454	1527978	6.8794	6.8715	TRN
CHEMBL3660406	1527978	5.4083	5.2269	TRN
CHEMBL3660472	1527978	6.7645	6.7599	TRN
CHEMBL3660405	1527978	6.3969	6.492999999999999	TRN
CHEMBL3665039	1527978	3.699	3.5824	TRN
CHEMBL3665082	1527978	7.6383	7.3962	TRN
CHEMBL3660372	1527978	5.0329	5.1387	TRN
CHEMBL3665045	1527978	6.2262	6.2635	TRN
CHEMBL3660385	1527978	5.4772	6.3385	TRN
CHEMBL3660365	1527978	5.1979	5.2888	TRN
CHEMBL491995	1527978	4.6936	4.7666	TST
CHEMBL3660461	1527978	6.4547	6.3012	TRN
CHEMBL3660392	1527978	6.0969	6.3036	TRN
CHEMBL3665054	1527978	7.3279	7.3091	TRN
CHEMBL3665101	1527978	5.8011	5.7999	TRN
CHEMBL3660443	1527978	6.7167	6.6183	TRN
CHEMBL3660325	1527978	6.4202	6.3025	TRN
CHEMBL3660397	1527978	6.5086	6.5312	TRN
CHEMBL3665051	1527978	6.8041	6.7825	TRN
CHEMBL3660337	1527978	6.1249	6.0874	TRN
CHEMBL3665029	1527978	7.1308	7.081	TRN
CHEMBL3660453	1527978	6.8327	6.7455	TRN
CHEMBL3660431	1527978	6.0996	6.1647	TRN
CHEMBL3660377	1527978	6.7878	6.7713	TRN
CHEMBL2063877	1527978	5.757000000000001	5.7909	TRN
CHEMBL3665028	1527978	7.1805	6.7123	TRN
CHEMBL3660351	1527978	5.8297	5.7777	TRN
CHEMBL3660426	1527978	6.8508	6.9425	TRN
CHEMBL3665062	1527978	6.7696	6.636	TST
CHEMBL3660438	1527978	6.3872	6.5805	TRN
CHEMBL3660418	1527978	6.9431	6.9247	TRN
CHEMBL3660366	1527978	5.1805	5.3524	TST
CHEMBL3660349	1527978	5.8601	5.8339	TRN
CHEMBL3660400	1527978	5.1341	5.5434	TRN
CHEMBL3665079	1527978	6.9586	6.8444	TST
CHEMBL3665095	1527978	4.944	4.8955	TST
CHEMBL3660342	1527978	5.9706	5.8923	TRN
CHEMBL3660436	1527978	5.9201	5.9913	TRN
CHEMBL3660391	1527978	6.7212	6.805	TRN
CHEMBL3660388	1527978	5.6254	5.6249	TRN
CHEMBL3660356	1527978	5.71	5.6797	TRN
CHEMBL3660422	1527978	6.3768	5.9104	TRN
CHEMBL3265258	1527978	5.2468	5.3885	TRN
CHEMBL3665024	1527978	7.0269	7.167000000000001	TRN
CHEMBL3665047	1527978	5.2506	5.1411	TRN
CHEMBL3665044	1527978	6.9031	6.9315	TRN
CHEMBL3660478	1527978	7.0	7.0998	TRN
CHEMBL3665072	1527978	3.699	3.1756	TST
CHEMBL3660345	1527978	5.8928	5.7832	TRN
CHEMBL3660415	1527978	5.699	3.9492	TRN
CHEMBL3665049	1527978	6.9031	6.8744	TRN
CHEMBL3660435	1527978	6.6289	6.7348	TRN
CHEMBL3665081	1527978	7.4685	7.3296	TRN
CHEMBL3665075	1527978	3.699	3.3509	TST
CHEMBL3660360	1527978	5.5143	5.6627	TST
CHEMBL3660339	1527978	6.1024	6.1782	TRN
CHEMBL3660355	1527978	5.7167	5.6979999999999995	TRN
CHEMBL3665033	1527978	5.6955	5.5889	TRN
CHEMBL3660464	1527978	6.4353	6.1064	TRN
CHEMBL3660373	1527978	5.0269	5.1296	TRN
CHEMBL3660311	1527978	6.0	6.2819	TRN
CHEMBL3665038	1527978	3.699	3.5503	TRN
CHEMBL3660364	1527978	5.2557	5.2004	TRN
CHEMBL3660427	1527978	6.3363	6.1139	TRN
CHEMBL3660320	1527978	6.0	6.0733	TRN
CHEMBL3660333	1527978	6.2676	6.3828	TRN
CHEMBL3660465	1527978	6.6696	6.7539	TRN
CHEMBL3660409	1527978	6.1555	6.2615	TRN
CHEMBL3660399	1527978	6.2716	6.3303	TRN
CHEMBL3665017	1527978	7.0757	7.1919	TRN
CHEMBL3660386	1527978	7.0	6.8297	TRN
CHEMBL3660341	1527978	5.9957	6.0955	TRN
CHEMBL3660322	1527978	6.0	6.1911	TRN
CHEMBL3660309	1527978	6.0	6.0656	TRN
CHEMBL3665061	1527978	6.821000000000001	6.7014	TRN
CHEMBL3665094	1527978	5.8173	5.4451	TST
CHEMBL3660336	1527978	6.0	6.1551	TRN
CHEMBL3665023	1527978	6.4023	6.3617	TRN
CHEMBL3660396	1527978	6.7852	6.7726	TRN
CHEMBL3660404	1527978	6.4547	6.0331	TST
CHEMBL3660381	1527978	7.0132	6.9162	TRN
CHEMBL3665026	1527978	6.1904	6.3042	TRN
CHEMBL3665036	1527978	4.9164	5.1596	TRN
CHEMBL3665097	1527978	7.3279	7.0623	TST
CHEMBL3660367	1527978	5.1656	5.2518	TST
CHEMBL3660469	1527978	6.3768	6.5744	TRN
CHEMBL3665098	1527978	6.279	6.2499	TST
CHEMBL3660428	1527978	7.0862	7.0552	TRN
CHEMBL3665093	1527978	3.699	3.3977	TST
CHEMBL3660423	1527978	7.0555	7.0869	TRN
CHEMBL3665020	1527978	7.1805	7.2582	TRN
CHEMBL3665088	1527978	6.8125	6.8457	TRN
CHEMBL3665056	1527978	7.1739	7.0898	TRN
CHEMBL207194	1527978	5.8761	5.8683	TST
CHEMBL3660447	1527978	6.6383	6.5852	TRN
CHEMBL3660467	1527978	6.1986	6.2938	TRN
CHEMBL3660369	1527978	5.0862	4.9549	TST
CHEMBL3660459	1527978	6.9957	7.0629	TRN
CHEMBL3660379	1527978	6.129	6.1106	TRN
CHEMBL3660332	1527978	6.2924	5.9505	TRN
CHEMBL3665055	1527978	6.1904	6.4164	TRN
CHEMBL3660316	1527978	6.0	6.2076	TRN
CHEMBL3660462	1527978	4.6966	4.8738	TST
CHEMBL3665073	1527978	3.699	3.1931	TST
CHEMBL3665100	1527978	6.6556	6.7141	TRN
CHEMBL3660334	1527978	6.2596	6.1689	TST
CHEMBL3665076	1527978	3.699	3.2246	TST
CHEMBL3665021	1527978	7.3979	7.3735	TRN
CHEMBL3660410	1527978	5.9952	5.9952	TST
CHEMBL3660331	1527978	6.3565	6.2753	TST
CHEMBL3665019	1527978	6.4056	6.3864	TRN
CHEMBL3665065	1527978	6.3696	6.3063	TST
CHEMBL3660411	1527978	5.5144	6.1609	TST
CHEMBL3660421	1527978	7.0915	7.0493	TRN
CHEMBL3660361	1527978	5.5058	5.4582	TST
CHEMBL3660315	1527978	6.7696	6.5692	TST
CHEMBL3660384	1527978	6.5157	6.4906	TRN
CHEMBL3665052	1527978	5.5516	5.7329	TRN
CHEMBL3660445	1527978	5.3202	5.1834	TRN
CHEMBL3660430	1527978	6.7905	6.7364	TRN
CHEMBL3660468	1527978	6.3757	6.3995	TRN
CHEMBL3660414	1527978	7.1308	7.0776	TRN
CHEMBL3665074	1527978	3.699	3.4834	TST
CHEMBL3660354	1527978	5.7375	5.7698	TRN
CHEMBL3660368	1527978	6.0	5.6845	TST
CHEMBL3660346	1527978	5.8861	5.8516	TRN
CHEMBL3660476	1527978	6.3089	6.644	TRN
CHEMBL3660330	1527978	6.0	6.0674	TRN
CHEMBL3660362	1527978	5.3936	5.324	TRN
CHEMBL3665085	1527978	3.699	3.6084	TST
CHEMBL3660326	1527978	6.4089	6.3393	TRN
CHEMBL3665035	1527978	5.0282	5.1948	TRN
CHEMBL3665078	1527978	6.6556	6.582000000000001	TRN
CHEMBL3665064	1527978	5.9066	5.834	TST
CHEMBL3660442	1527978	5.4803	5.4974	TRN
CHEMBL3660440	1527978	6.2676	6.3517	TRN
CHEMBL3665041	1527978	3.699	4.0389	TRN
CHEMBL3665027	1527978	7.6383	7.2322	TRN
CHEMBL3660338	1527978	6.1249	6.0068	TRN
CHEMBL3660374	1527978	5.011	4.7902	TST
CHEMBL3660403	1527978	5.9539	6.0232	TST
CHEMBL3665030	1527978	7.1024	7.0684	TRN
CHEMBL3660466	1527978	7.0706	7.2111	TRN
CHEMBL3660317	1527978	6.6198	6.4765	TRN
CHEMBL3660387	1527978	7.1308	7.0149	TRN
CHEMBL3665092	1527978	3.699	3.6028	TST
CHEMBL93215	1527978	7.0969	6.8263	TST
CHEMBL3660323	1527978	6.4559	6.3834	TRN
CHEMBL3660319	1527978	6.6021	6.5813	TRN
CHEMBL3660471	1527978	6.4001	6.4233	TRN
CHEMBL3665042	1527978	6.0565	6.2056	TRN
CHEMBL3665063	1527978	7.3468	6.9926	TST
CHEMBL3660480	1527978	6.5969	6.8546	TRN
CHEMBL3660340	1527978	6.0044	5.8521	TRN
CHEMBL3665032	1527978	5.3765	5.3629	TRN
CHEMBL3660402	1527978	6.4802	6.5799	TRN
CHEMBL3660308	1527978	7.5229	7.2385	TST
CHEMBL3660425	1527978	6.1524	6.0425	TRN
CHEMBL3903157	1527978	6.2314	6.1483	TRN
CHEMBL3660437	1527978	5.5536	5.7121	TRN
CHEMBL3660434	1527978	7.3372	7.3608	TRN
CHEMBL3660473	1527978	6.3420000000000005	6.5008	TRN
CHEMBL3660416	1527978	5.3465	5.2965	TRN
CHEMBL3665105	1527978	6.5186	6.541	TRN
CHEMBL3660446	1527978	5.7667	5.7736	TRN
CHEMBL3660390	1527978	6.0026	6.0549	TST
CHEMBL3660393	1527978	7.3372	7.2113	TRN
CHEMBL3665053	1527978	8.5229	8.2026	TRN
CHEMBL3665060	1527978	8.301	7.9413	TRN
CHEMBL3660398	1527978	6.6271	6.5915	TRN
CHEMBL3660370	1527978	5.0721	5.0555	TRN
CHEMBL3660375	1527978	3.699	3.792	TST
CHEMBL3665080	1527978	5.8703	6.1162	TRN
CHEMBL3660407	1527978	5.8321	5.7417	TRN
CHEMBL3660328	1527978	6.3979	6.2403	TRN
CHEMBL3660324	1527978	6.4202	6.3575	TRN
CHEMBL3660350	1527978	5.8539	5.8436	TST
CHEMBL3665040	1527978	3.699	3.4329	TRN
CHEMBL3660477	1527978	6.8013	7.0087	TRN
CHEMBL3660470	1527978	6.1824	6.2617	TRN
CHEMBL3665068	1527978	4.753	4.3819	TST
CHEMBL3665050	1527978	5.8713	6.2093	TRN
CHEMBL3665031	1527978	7.4437	7.0657	TRN
CHEMBL3660327	1527978	6.3979	6.1919	TRN
CHEMBL3665077	1527978	5.6743	5.7969	TRN
CHEMBL3660444	1527978	6.1331	6.291	TRN
CHEMBL3665091	1527978	3.699	4.3512	TRN
CHEMBL3665046	1527978	3.699	4.2366	TRN
CHEMBL3665070	1527978	3.699	3.3219	TST
CHEMBL3660460	1527978	6.4306	6.5486	TRN
CHEMBL3660424	1527978	5.7899	5.5227	TRN
CHEMBL3660456	1527978	7.4949	7.5683	TRN
CHEMBL3665043	1527978	7.585	7.4087	TRN
CHEMBL3660343	1527978	5.9586	5.7747	TRN
CHEMBL3665069	1527978	5.3824	4.6906	TST
CHEMBL3660439	1527978	6.4584	6.4805	TRN
CHEMBL3660448	1527978	6.8827	6.9768	TRN
CHEMBL3660401	1527978	7.4089	7.1942	TRN
CHEMBL3660357	1527978	5.6459	5.5785	TST
CHEMBL3660344	1527978	5.8928	5.8679	TST
CHEMBL3660419	1527978	7.2147	7.1967	TRN
CHEMBL3665084	1527978	5.0212	4.7246	TST
CHEMBL3660335	1527978	6.2441	6.1784	TRN
CHEMBL3665025	1527978	8.2218	7.9986	TRN
CHEMBL3665096	1527978	4.913	4.8757	TST
CHEMBL3660318	1527978	6.6198	6.4186	TRN
CHEMBL3665034	1527978	5.0586	5.1167	TRN
CHEMBL3660413	1527978	6.4191	6.3821	TRN
CHEMBL3660394	1527978	6.983	6.9322	TRN
CHEMBL3665067	1527978	5.0557	4.7181	TST
CHEMBL3660420	1527978	6.6517	6.7587	TRN
CHEMBL3660329	1527978	6.3979	6.2635	TRN
CHEMBL3665104	1527978	4.4393	4.6867	TST
CHEMBL3639639	1527978	5.4206	5.5633	TRN
CHEMBL3665099	1527978	6.9666	6.7997	TRN
CHEMBL3660433	1527978	6.4214	6.2073	TRN
CHEMBL3660378	1527978	6.8268	6.8789	TRN
CHEMBL3660395	1527978	6.1226	6.3255	TRN
CHEMBL3639592	1527978	6.7696	6.7996	TRN
CHEMBL3660479	1527978	6.9747	7.2518	TRN
CHEMBL3660371	1527978	5.0531	5.1523	TST
CHEMBL3660455	1527978	7.6778	7.289	TRN
CHEMBL3665048	1527978	4.8079	4.8689	TRN
CHEMBL3665071	1527978	3.699	3.2564	TST
CHEMBL3660359	1527978	5.5452	5.4553	TST
CHEMBL3665089	1527978	6.1931	6.0173	TST
CHEMBL3660475	1527978	5.7122	5.8226	TRN
CHEMBL3660452	1527978	6.7055	6.9256	TRN
CHEMBL3660352	1527978	5.7986	5.7946	TRN
CHEMBL3975906	1527978	6.8041	6.1517	TRN
CHEMBL3660432	1527978	6.7620000000000005	6.9257	TRN
CHEMBL3660474	1527978	6.0969	6.2989	TRN
CHEMBL3660457	1527978	6.8125	7.4118	TRN
CHEMBL3660383	1527978	6.0306	6.0572	TRN
CHEMBL3660313	1527978	6.9586	6.8498	TRN
CHEMBL3660451	1527978	6.3054	6.4494	TRN
CHEMBL3665083	1527978	7.8239	7.5839	TRN
CHEMBL3660347	1527978	5.8861	5.7569	TRN
CHEMBL3665037	1527978	5.2022	5.2986	TST
CHEMBL3665057	1527978	7.3188	7.1568	TRN
CHEMBL3660358	1527978	5.5686	5.4745	TRN
CHEMBL3660450	1527978	6.327000000000001	6.4569	TRN
CHEMBL3660382	1527978	6.4609	6.6511	TRN
CHEMBL3660441	1527978	5.4353	5.7117	TRN
CHEMBL3660417	1527978	6.3556	6.4631	TRN
CHEMBL3660321	1527978	6.5528	6.4097	TRN
CHEMBL3660458	1527978	5.9059	6.0137	TRN
CHEMBL3665022	1527978	7.7212	7.6236	TRN
CHEMBL229251	1527978	6.1427	6.005	TST
CHEMBL3665103	1527978	6.2933	6.1047	TST
CHEMBL3660463	1527978	6.6517	6.7031	TST
CHEMBL3665102	1527978	6.8928	6.7832	TST
CHEMBL3660363	1527978	5.2596	5.1603	TST
CHEMBL3665059	1527978	6.8041	7.0256	TST
CHEMBL3660449	1527978	6.6716	6.6092	TST
CHEMBL3660376	1527978	6.8327	6.7697	TST
CHEMBL3660389	1527978	7.0862	6.8963	TST
CHEMBL3665090	1527978	3.699	3.6757	TST
CHEMBL3660429	1527978	6.3839999999999995	6.3959	TST
CHEMBL3665058	1527978	6.4101	6.5889	TST
CHEMBL3660380	1527978	6.7747	6.8836	TST
CHEMBL3660348	1527978	5.8827	5.8137	TST
CHEMBL1230020	954655	3.8684	3.8734	TRN
CHEMBL209148	954655	3.8354	3.8271	TRN
CHEMBL300389	954655	7.0163	7.0286	TRN
CHEMBL2137530	954655	4.8388	4.8288	TRN
CHEMBL449158	954655	7.2716	6.4784	TST
CHEMBL412142	954655	3.8315	3.8545	TRN
CHEMBL392695	954655	3.7341	3.7292	TRN
CHEMBL1788116	954655	5.8575	5.8332	TRN
CHEMBL393929	954655	3.2593	3.2424	TRN
CHEMBL255342	954655	3.2802	3.3298	TRN
CHEMBL1357247	954655	3.6154	3.6357	TRN
CHEMBL102714	954655	4.3563	4.3535	TRN
CHEMBL1256459	954655	6.8669	6.8736	TRN
CHEMBL188678	954655	4.9642	4.9646	TRN
CHEMBL1190711	954655	5.4814	5.4815	TRN
CHEMBL2363137	954655	4.0529	4.0588	TRN
CHEMBL3186408	954655	3.5462	3.4971	TST
CHEMBL577784	954655	5.1549	5.1362	TRN
CHEMBL259181	954655	3.1261	3.1266	TRN
CHEMBL3199475	954655	3.9258	3.9154	TRN
CHEMBL1242367	954655	4.9731	4.9927	TRN
CHEMBL191334	954655	4.2119	4.2121	TRN
CHEMBL509032	954655	4.4833	4.4895	TRN
CHEMBL221137	954655	4.1223	4.4275	TST
CHEMBL2144069	954655	6.4537	6.4448	TRN
CHEMBL585951	954655	4.2028	4.1898	TRN
CHEMBL373751	954655	3.2146	3.2219	TRN
CHEMBL573107	954655	4.9267	4.9253	TRN
CHEMBL3349342	954655	5.2168	5.2213	TRN
CHEMBL1643959	954655	3.8956	3.8751	TRN
CHEMBL483847	954655	5.0489	5.0454	TRN
CHEMBL1516890	954655	3.6629	3.6902	TRN
CHEMBL192566	954655	4.8664	5.4093	TST
CHEMBL217354	954655	5.6958	5.7073	TRN
CHEMBL1673039	954655	5.0534	5.0268	TRN
CHEMBL1404918	954655	2.7466	2.7243	TRN
CHEMBL399530	954655	4.9362	4.9423	TRN
CHEMBL258844	954655	4.5301	4.522	TRN
CHEMBL213100	954655	5.0015	5.0023	TRN
CHEMBL1970879	954655	4.5836	4.5946	TRN
CHEMBL240954	954655	3.6202	3.83	TST
CHEMBL483849	954655	2.1094	2.3135	TST
CHEMBL2005886	954655	4.7408	4.7209	TRN
CHEMBL514499	954655	6.247999999999999	6.2641	TRN
CHEMBL512504	954655	4.9192	4.918	TRN
CHEMBL210618	954655	3.0373	3.0266	TRN
CHEMBL65	954655	6.9198	6.9131	TRN
CHEMBL9470	954655	4.4136	4.7601	TST
CHEMBL379975	954655	4.5511	4.5458	TRN
CHEMBL515416	954655	3.7278	3.7294	TRN
CHEMBL3392440	954655	4.1555	4.1527	TRN
CHEMBL202721	954655	5.1647	5.1848	TRN
CHEMBL472940	954655	4.4342	4.436	TRN
CHEMBL189584	954655	4.1676	4.1495	TRN
CHEMBL135561	954655	3.9472	3.9549	TRN
CHEMBL379300	954655	5.5191	5.9973	TST
CHEMBL1186585	954655	3.3879	4.3183	TST
CHEMBL220241	954655	8.1032	4.8653	TST
CHEMBL180127	954655	3.6084	4.2064	TST
CHEMBL222102	954655	4.1838	3.7373	TST
CHEMBL558642	954655	4.3469	3.7485	TST
CHEMBL1590308	954655	2.951	3.4021	TST
CHEMBL92309	954655	3.2141	2.3717	TST
CHEMBL1909414	954655	3.4152	3.5969	TST
CHEMBL2134202	954655	4.3632	4.5505	TST
CHEMBL544842	201737	7.9872	7.9268	TRN
CHEMBL554355	201737	7.5686	7.6581	TRN
CHEMBL545777	201737	5.7106	5.7351	TRN
CHEMBL543427	201737	7.8013	7.2307	TST
CHEMBL542956	201737	7.4056	7.1462	TST
CHEMBL542964	201737	7.3686	7.4071	TRN
CHEMBL91628	201737	7.0862	7.0671	TRN
CHEMBL545537	201737	6.1221	6.1444	TRN
CHEMBL545076	201737	6.617999999999999	6.7951	TST
CHEMBL545311	201737	5.9855	6.0246	TRN
CHEMBL553167	201737	7.1938	7.4965	TST
CHEMBL542491	201737	7.8761	7.7706	TRN
CHEMBL538052	201737	6.51	6.5662	TRN
CHEMBL545542	201737	7.3958	7.3593	TRN
CHEMBL543433	201737	7.8416	7.813	TRN
CHEMBL543428	201737	6.9508	6.8948	TRN
CHEMBL543200	201737	6.3063	6.3427	TRN
CHEMBL542730	201737	7.5129	8.02	TST
CHEMBL542736	201737	7.7620000000000005	7.5872	TST
CHEMBL552605	201737	6.5834	6.5923	TRN
CHEMBL554868	201737	6.8861	6.8919	TRN
CHEMBL543199	201737	6.3757	6.3916	TRN
CHEMBL542487	201737	8.3468	7.5871	TST
CHEMBL539299	201737	7.4377	7.3697	TRN
CHEMBL543664	201737	6.6556	6.5155	TRN
CHEMBL543192	201737	6.6925	6.7628	TRN
CHEMBL556043	201737	7.9666	7.9696	TRN
CHEMBL543673	201737	7.5452	7.4779	TRN
CHEMBL545312	201737	6.3188	6.236000000000001	TRN
CHEMBL538036	201737	7.7328	7.7335	TRN
CHEMBL542238	201737	6.9469	6.9967	TRN
CHEMBL542486	201737	6.4191	6.9417	TST
CHEMBL553034	201737	8.2441	7.5618	TST
CHEMBL544142	201737	5.4713	5.4278	TRN
CHEMBL543196	201737	6.9469	6.9735	TRN
CHEMBL543432	201737	7.699	7.6794	TRN
CHEMBL552829	201737	8.1308	7.7304	TST
CHEMBL552831	201737	8.0969	8.0368	TRN
CHEMBL538283	201737	7.3979	7.4323	TRN
CHEMBL545079	201737	6.699	6.7794	TRN
CHEMBL542478	201737	6.8069	7.1755	TST
CHEMBL543436	201737	6.9393	6.947	TRN
CHEMBL555091	201737	7.3615	7.3559	TRN
CHEMBL540326	201737	6.9586	6.8813	TRN
CHEMBL542959	201737	7.1555	7.1706	TRN
CHEMBL2093907	201737	6.5243	6.4531	TRN
CHEMBL540831	201737	7.1024	7.047000000000001	TRN
CHEMBL544144	201737	6.6882	6.763	TRN
CHEMBL541848	201737	6.9469	6.9079999999999995	TRN
CHEMBL541860	201737	7.6861	7.7205	TRN
CHEMBL540841	201737	7.6216	7.7285	TST
CHEMBL555099	201737	6.9031	6.8941	TRN
CHEMBL553312	201737	7.9281	8.032	TRN
CHEMBL540838	201737	6.7447	6.6765	TRN
CHEMBL545310	201737	7.7986	7.7862	TRN
CHEMBL545544	201737	7.3439	7.3436	TRN
CHEMBL78777	201737	7.5214	7.6117	TRN
CHEMBL542481	201737	7.7399	8.0983	TST
CHEMBL555698	201737	7.0132	7.0586	TRN
CHEMBL554618	201737	7.1439	7.1055	TRN
CHEMBL538289	201737	6.4413	6.9352	TST
CHEMBL539549	201737	7.3401	7.3482	TRN
CHEMBL553747	201737	6.6498	6.7244	TRN
CHEMBL545769	201737	6.7852	6.8683	TST
CHEMBL555606	201737	6.7496	6.8609	TRN
CHEMBL542957	201737	6.6308	6.934	TST
CHEMBL543431	201737	7.4976	7.4938	TRN
CHEMBL545545	201737	7.4089	7.0674	TST
CHEMBL553749	201737	7.7077	7.5193	TST
CHEMBL369376	310453	3.5086	3.7305	TRN
CHEMBL369707	310453	2.699	3.7969999999999997	TST
CHEMBL362661	310453	5.7447	5.4025	TRN
CHEMBL369009	310453	3.4948	4.121	TST
CHEMBL84358	310453	5.3468	5.9041	TRN
CHEMBL175613	310453	3.1249	3.0816	TST
CHEMBL368537	310453	2.699	2.5807	TRN
CHEMBL313989	310453	5.8539	4.928999999999999	TRN
CHEMBL360539	310453	2.699	2.9994	TRN
CHEMBL79826	310453	5.0458	4.498	TRN
CHEMBL84208	310453	5.6383	4.9743	TRN
CHEMBL85059	310453	8.3979	8.4576	TRN
CHEMBL83793	310453	5.7212	5.5776	TRN
CHEMBL84522	310453	6.8861	6.879	TRN
CHEMBL83783	310453	5.8539	5.8458	TRN
CHEMBL175941	310453	2.699	2.5541	TRN
CHEMBL286759	310453	7.699	8.1776	TRN
CHEMBL178994	310453	3.3768	4.0536	TST
CHEMBL83800	310453	9.0	8.7807	TRN
CHEMBL179718	310453	4.8239	4.9719999999999995	TRN
CHEMBL179157	310453	5.0809	4.5045	TST
CHEMBL79468	310453	5.0	4.9351	TRN
CHEMBL82052	310453	5.8239	5.5013	TRN
CHEMBL81097	310453	8.0	7.8503	TRN
CHEMBL431798	310453	6.7447	7.0776	TRN
CHEMBL314269	310453	3.8861	3.8406	TRN
CHEMBL84101	310453	6.4949	6.4117	TRN
CHEMBL312251	310453	7.3979	7.6081	TRN
CHEMBL367238	310453	3.0	4.8	TST
CHEMBL79398	310453	6.2757	6.1252	TRN
CHEMBL84510	310453	5.6021	5.6436	TRN
CHEMBL82533	310453	8.699	8.5869	TRN
CHEMBL313624	310453	5.8539	6.6439	TST
CHEMBL176182	310453	3.4948	4.0691	TST
CHEMBL312102	310453	5.7959	5.5721	TRN
CHEMBL175936	310453	2.699	4.0182	TST
CHEMBL79337	310453	6.7212	6.7249	TRN
CHEMBL176026	310453	3.0	3.9409	TST
CHEMBL366702	310453	9.0	8.987	TRN
CHEMBL314697	310453	7.0969	7.0735	TRN
CHEMBL80045	310453	7.8539	7.8199	TRN
CHEMBL314618	310453	5.5086	5.8211	TRN
CHEMBL84534	310453	5.9208	5.7874	TRN
CHEMBL80022	310453	6.8861	6.9753	TRN
CHEMBL82471	310453	6.2596	6.7246	TRN
CHEMBL79797	310453	7.0	6.8621	TRN
CHEMBL82094	310453	5.0969	4.9369	TRN
CHEMBL419108	310453	7.301	7.1638	TRN
CHEMBL310464	310453	6.5229	6.461	TRN
CHEMBL283950	310453	9.0	9.0658	TRN
CHEMBL315349	310453	8.3979	8.5663	TRN
CHEMBL313011	310453	5.4318	5.9386	TST
CHEMBL179316	310453	3.2676	3.7758	TST
CHEMBL445364	310453	5.301	5.0251	TRN
CHEMBL82106	310453	9.0	8.937999999999999	TRN
CHEMBL175680	310453	5.7447	5.7498	TST
CHEMBL314331	310453	2.699	3.4835	TRN
CHEMBL368438	310453	2.699	3.4139999999999997	TRN
CHEMBL84002	310453	7.8239	7.5836	TRN
CHEMBL312702	310453	8.2218	8.1638	TRN
CHEMBL84217	310453	8.5229	8.6258	TRN
CHEMBL83833	310453	5.7212	6.0132	TRN
CHEMBL366373	310453	2.8239	4.5732	TST
CHEMBL311605	310453	6.5229	6.556	TRN
CHEMBL83393	310453	2.699	2.8351	TRN
CHEMBL263503	310453	7.9586	8.0806	TRN
CHEMBL310319	310453	7.6021	7.4569	TST
CHEMBL311895	310453	5.6021	5.506	TRN
CHEMBL176239	310453	9.0	9.0646	TRN
CHEMBL175938	310453	2.699	4.4025	TST
CHEMBL83495	310453	6.5229	6.9569	TST
CHEMBL362039	310453	4.1765	3.3165	TST
CHEMBL317382	375257	8.5229	8.3863	TST
CHEMBL141154	375257	8.6778	9.0549	TRN
CHEMBL16687	375257	7.0706	6.275	TST
CHEMBL111260	375257	6.7447	6.9447	TRN
CHEMBL305516	375257	6.7447	7.1929	TST
CHEMBL128886	375257	6.4437	6.5279	TRN
CHEMBL377271	375257	7.699	7.0698	TRN
CHEMBL441365	375257	6.4202	6.6515	TRN
CHEMBL209479	375257	8.0458	7.9204	TRN
CHEMBL424071	375257	6.6198	6.4278	TRN
CHEMBL377248	375257	7.5686	8.1964	TRN
CHEMBL425954	375257	6.9208	6.8205	TRN
CHEMBL325983	375257	5.3468	6.5982	TRN
CHEMBL65271	375257	9.2218	9.5077	TRN
CHEMBL111602	375257	6.6778	6.731	TRN
CHEMBL130888	375257	6.8239	7.1165	TRN
CHEMBL71053	375257	6.699	6.2236	TRN
CHEMBL108501	375257	6.7258	7.2324	TRN
CHEMBL305512	375257	7.2924	6.7096	TRN
CHEMBL164867	375257	7.3979	8.2385	TRN
CHEMBL128538	375257	6.1135	6.4902	TRN
CHEMBL318251	375257	7.857	8.2978	TST
CHEMBL344501	375257	9.3979	9.5332	TRN
CHEMBL137879	375257	5.4437	5.7386	TRN
CHEMBL309974	375257	5.9208	6.5479	TRN
CHEMBL423311	375257	6.3098	6.4006	TRN
CHEMBL211841	375257	8.2924	8.3506	TRN
CHEMBL212268	375257	7.4685	8.07	TRN
CHEMBL440339	375257	6.699	6.5508	TRN
CHEMBL302765	375257	9.5376	9.5168	TRN
CHEMBL329791	375257	9.699	10.0005	TRN
CHEMBL211240	375257	6.6596	7.0873	TRN
CHEMBL322524	375257	7.4776	7.3245	TRN
CHEMBL209048	375257	7.7212	6.7515	TST
CHEMBL70553	375257	7.1192	6.6088	TRN
CHEMBL130130	375257	6.5086	6.9738	TRN
CHEMBL352345	375257	9.5229	8.8133	TRN
CHEMBL210351	375257	8.0809	6.9422	TST
CHEMBL208686	375257	7.8539	8.1591	TRN
CHEMBL321845	375257	7.8729	7.2952	TST
CHEMBL344706	375257	6.2125	5.7217	TRN
CHEMBL128929	375257	7.7696	7.3266	TRN
CHEMBL437685	375257	8.1024	7.3322	TST
CHEMBL71726	375257	7.0862	6.9694	TST
CHEMBL332091	375257	10.3979	9.0955	TRN
CHEMBL377211	375257	6.585	6.7281	TRN
CHEMBL165910	375257	9.1871	8.9459	TRN
CHEMBL324735	375257	9.7959	9.3749	TRN
CHEMBL88147	375257	9.1871	8.1839	TST
CHEMBL211055	375257	9.0655	8.3141	TST
CHEMBL209992	375257	9.8539	8.3492	TST
CHEMBL211341	375257	8.699	8.3813	TRN
CHEMBL209332	375257	9.2518	8.2769	TST
CHEMBL127383	375257	7.1612	6.5903	TRN
CHEMBL329722	375257	8.1135	8.3665	TST
CHEMBL168018	375257	9.8239	8.9974	TRN
CHEMBL339261	375257	7.0177	6.6091	TRN
CHEMBL111423	375257	6.7122	7.223	TST
CHEMBL276738	375257	6.4584	5.7775	TRN
CHEMBL350573	375257	7.5229	8.295	TRN
CHEMBL593058	605406	6.3893	6.4092	TRN
CHEMBL608093	605406	5.7773	5.7945	TRN
CHEMBL611048	605406	7.1397	7.1328	TRN
CHEMBL595844	605406	6.2321	6.2292	TRN
CHEMBL595365	605406	6.5243	6.4793	TRN
CHEMBL594226	605406	7.0809	7.1294	TRN
CHEMBL593746	605406	6.2255	6.2177	TST
CHEMBL608102	605406	7.0458	6.9862	TRN
CHEMBL596308	605406	6.5686	6.8894	TST
CHEMBL610456	605406	4.0	3.9353	TRN
CHEMBL608383	605406	6.6536	6.6782	TRN
CHEMBL595363	605406	6.1427	6.0801	TRN
CHEMBL594905	605406	6.6946	5.534	TST
CHEMBL593508	605406	7.0269	7.181	TRN
CHEMBL549885	605406	6.9136	6.8628	TRN
CHEMBL596088	605406	6.9281	6.9334	TRN
CHEMBL595405	605406	5.8611	5.8355	TRN
CHEMBL594000	605406	6.9872	6.9957	TRN
CHEMBL611020	605406	7.0506	7.0647	TRN
CHEMBL596291	605406	6.3206	6.369	TRN
CHEMBL608100	605406	6.0357	6.0539	TRN
CHEMBL593999	605406	6.9788	5.5204	TST
CHEMBL611954	605406	7.3188	7.3638	TRN
CHEMBL595174	605406	6.3344	6.5255	TRN
CHEMBL594454	605406	6.5575	6.3284	TST
CHEMBL593749	605406	5.9642	5.9746	TRN
CHEMBL607539	605406	6.6517	6.2897	TST
CHEMBL611955	605406	6.2976	5.3405	TST
CHEMBL608980	605406	7.3979	7.3137	TRN
CHEMBL594662	605406	5.9539	6.4246	TST
CHEMBL594906	605406	6.4045	6.3494	TRN
CHEMBL593040	605406	5.1023	5.1446	TRN
CHEMBL594677	605406	4.0	3.9435	TRN
CHEMBL593259	605406	7.1739	7.0566	TRN
CHEMBL595131	605406	6.5986	6.5909	TRN
CHEMBL596074	605406	5.9367	5.8916	TRN
CHEMBL594676	605406	7.0132	7.0383	TRN
CHEMBL607550	605406	5.9059	6.0056	TRN
CHEMBL609308	605406	7.2441	7.2848	TRN
CHEMBL595144	605406	4.0	4.078	TRN
CHEMBL594136	605406	6.7645	7.2438	TST
CHEMBL609603	605406	7.3872	6.218999999999999	TST
CHEMBL594197	605406	6.2396	5.7705	TST
CHEMBL593973	605406	7.4202	7.3766	TRN
CHEMBL593975	605406	7.5086	7.5365	TRN
CHEMBL611325	605406	4.0	4.093999999999999	TRN
CHEMBL607542	605406	6.821000000000001	6.8598	TRN
CHEMBL596075	605406	6.4034	6.4387	TRN
CHEMBL609578	605406	6.8761	6.8679	TRN
CHEMBL611964	605406	5.0376	4.9955	TRN
CHEMBL595843	605406	6.3883	6.3768	TST
CHEMBL611335	605406	6.7799	7.1588	TST
CHEMBL596307	605406	6.5031	5.7518	TST
CHEMBL595132	605406	7.4202	7.3509	TRN
CHEMBL594455	605406	6.5686	7.1227	TST
CHEMBL594137	605406	6.7011	6.6533	TRN
CHEMBL595364	605406	6.3615	5.271	TST
CHEMBL611337	605406	5.9179	5.9312	TRN
CHEMBL595845	605406	7.1805	7.2654	TRN
CHEMBL595146	605406	5.5943	5.5792	TRN
CHEMBL593986	605406	7.4202	7.446000000000001	TRN
CHEMBL595863	605406	6.5591	6.4975	TRN
CHEMBL594907	605406	7.2518	7.2655	TRN
CHEMBL609304	605406	6.2976	6.2662	TRN
CHEMBL594363	605406	6.4342	7.0043	TST
CHEMBL595147	605406	5.3755	5.3226	TRN
CHEMBL611944	605406	7.1308	6.9691	TRN
CHEMBL603748	605406	6.4145	6.5237	TST
CHEMBL610738	605406	7.1107	7.1155	TRN
CHEMBL595864	605406	5.8536	5.8417	TRN
CHEMBL399971	458907	2.08	2.1085	TRN
CHEMBL2372120	458907	0.439	0.4339	TST
CHEMBL403341	458907	1.79	1.557	TRN
CHEMBL429839	458907	1.489	2.1085	TRN
CHEMBL2372130	458907	1.993	1.3481	TRN
CHEMBL414352	458907	2.417	2.4461	TRN
CHEMBL436844	458907	2.417	1.4732	TRN
CHEMBL252927	458907	1.65	1.0821	TRN
CHEMBL414351	458907	0.358	1.0147	TRN
CHEMBL268435	458907	2.096	1.9706	TRN
CHEMBL401163	458907	0.21100000000000002	1.4804	TRN
CHEMBL252926	458907	1.173	1.2438	TRN
CHEMBL253554	458907	1.238	0.7224	TRN
CHEMBL2372129	458907	1.5530000000000002	0.8158	TRN
CHEMBL428059	458907	1.3869999999999998	0.6958	TRN
CHEMBL398821	458907	0.105	0.8733	TRN
CHEMBL276082	458907	0.022000000000000002	0.6705	TRN
CHEMBL412011	458907	0.708	0.6958	TRN
CHEMBL266298	458907	0.721	0.7776	TRN
CHEMBL2372128	458907	0.055999999999999994	1.0513	TRN
CHEMBL2372127	458907	1.8259999999999998	1.3988	TRN
CHEMBL2372126	458907	1.9509999999999998	1.5428	TRN
CHEMBL2372125	458907	1.5830000000000002	1.2485	TRN
CHEMBL442501	458907	1.8259999999999998	1.4818	TRN
CHEMBL2372124	458907	1.6880000000000002	1.6206	TRN
CHEMBL252308	458907	1.5830000000000002	1.4443	TST
CHEMBL2372123	458907	1.554	1.2003	TRN
CHEMBL2372122	458907	1.474	1.4338	TRN
CHEMBL399937	458907	0.47700000000000004	0.9031	TRN
CHEMBL427660	458907	0.301	0.7501	TST
CHEMBL413405	458907	0.17600000000000002	0.563	TRN
CHEMBL399729	458907	0.863	0.5581	TST
CHEMBL249850	458907	0.617	0.3573	TST
CHEMBL398705	458907	0.264	0.1545	TRN
CHEMBL249849	458907	0.226	0.1705	TRN
CHEMBL398704	458907	0.16	0.529	TRN
CHEMBL409324	458907	0.079	0.7009	TRN
CHEMBL438390	458907	0.574	0.522	TRN
CHEMBL439479	458907	0.319	-0.0821	TRN
CHEMBL249642	458907	0.6990000000000001	0.2506	TRN
CHEMBL413607	458907	0.456	0.5243	TRN
CHEMBL264368	458907	0.084	0.5817	TRN
CHEMBL413606	458907	0.617	1.0821	TST
CHEMBL2372121	458907	0.439	0.321	TST
CHEMBL413605	458907	0.319	0.5061	TST
CHEMBL266963	458907	0.0	0.5528	TST
CHEMBL437779	458907	0.47700000000000004	0.6958	TST
CHEMBL249641	458907	0.767	0.1796	TST
CHEMBL400965	458907	0.09699999999999999	0.8164	TST
CHEMBL400780	458907	0.79	0.7342	TST
CHEMBL256264	470053	5.2343	5.8395	TST
CHEMBL270564	470053	6.2441	6.2461	TRN
CHEMBL256272	470053	6.6576	6.6802	TRN
CHEMBL256271	470053	6.4949	6.4483	TRN
CHEMBL272523	470053	6.2218	6.2304	TRN
CHEMBL257452	470053	6.6198	6.6247	TRN
CHEMBL429419	470053	7.0458	7.0259	TRN
CHEMBL403728	470053	7.0458	7.0345	TRN
CHEMBL404033	470053	6.301	6.3156	TRN
CHEMBL429591	470053	6.8539	6.8541	TRN
CHEMBL404732	470053	6.0969	6.1104	TRN
CHEMBL257698	470053	6.1079	6.114	TRN
CHEMBL402824	470053	3.5229	3.5041	TRN
CHEMBL256887	470053	5.9508	6.7203	TST
CHEMBL404301	470053	6.2218	6.2569	TRN
CHEMBL255338	470053	6.4559	6.462000000000001	TRN
CHEMBL270419	470053	5.8962	5.9174	TRN
CHEMBL272097	470053	6.7959	6.6457	TST
CHEMBL258369	470053	5.4437	5.4427	TRN
CHEMBL270418	470053	4.0	4.0241	TRN
CHEMBL256449	470053	5.8761	5.8905	TRN
CHEMBL403692	470053	4.0	5.0423	TST
CHEMBL270863	470053	6.2676	6.2768	TRN
CHEMBL258359	470053	6.0506	6.0571	TRN
CHEMBL404757	470053	6.3665	6.3503	TRN
CHEMBL270563	470053	6.0	5.9824	TRN
CHEMBL256821	470053	6.4202	6.4274	TRN
CHEMBL257039	470053	3.5229	3.5379	TRN
CHEMBL270358	470053	5.9318	5.9234	TRN
CHEMBL269956	470053	6.4318	6.4297	TRN
CHEMBL269957	470053	6.9586	6.9465	TRN
CHEMBL402327	470053	5.4473	5.8941	TST
CHEMBL256404	470053	6.8239	6.8291	TRN
CHEMBL257508	470053	4.0	3.9812	TRN
CHEMBL403613	470053	6.2924	6.3157	TRN
CHEMBL256888	470053	6.2366	6.2169	TRN
CHEMBL411477	470053	6.3872	6.3903	TRN
CHEMBL270253	470053	6.699	6.7321	TRN
CHEMBL257509	470053	6.4437	6.4204	TRN
CHEMBL402110	470053	5.1549	5.1348	TRN
CHEMBL270033	470053	4.0	5.1209	TST
CHEMBL427834	470053	6.0	6.3564	TST
CHEMBL258363	470053	5.0269	5.023	TRN
CHEMBL404195	470053	4.0	4.4606	TST
CHEMBL258361	470053	6.4559	6.4675	TRN
CHEMBL404465	470053	6.3979	6.8003	TST
CHEMBL271860	470053	4.0	4.1908	TST
CHEMBL272559	470053	5.4112	5.4067	TRN
CHEMBL271903	470053	6.3565	6.6178	TST
CHEMBL258064	470053	6.3665	6.3349	TRN
CHEMBL257853	470053	5.3768	5.4182	TST
CHEMBL256889	470053	6.041	6.0635	TRN
CHEMBL270433	470053	6.1675	6.1666	TRN
CHEMBL258368	470053	6.0132	5.8296	TST
CHEMBL271079	470053	5.9393	5.9268	TRN
CHEMBL270254	470053	6.3768	6.3703	TST
CHEMBL258065	470053	6.6021	6.5877	TRN
CHEMBL255587	470053	3.5229	3.6899	TST
CHEMBL403665	470053	5.2882	5.6805	TST
CHEMBL411476	470053	5.7328	5.7356	TRN
CHEMBL270631	470053	6.5229	6.4843	TRN
CHEMBL258362	470053	5.0458	5.0456	TRN
CHEMBL258360	470053	6.2924	6.3207	TRN
CHEMBL255629	470053	7.0969	7.0984	TRN
CHEMBL1823606	766743	4.6021	4.5628	TRN
CHEMBL1823865	766743	7.3468	6.4432	TRN
CHEMBL1823832	766743	6.4559	6.1948	TRN
CHEMBL1823618	766743	4.6021	6.4287	TST
CHEMBL1823856	766743	5.4685	6.3260000000000005	TRN
CHEMBL1823836	766743	5.9586	5.7668	TRN
CHEMBL1821746	766743	4.6021	4.7134	TRN
CHEMBL1823581	766743	4.8239	5.5638	TRN
CHEMBL1823612	766743	5.9586	5.2293	TRN
CHEMBL1823588	766743	5.2218	5.9134	TST
CHEMBL1823855	766743	5.5376	6.3389	TRN
CHEMBL1823603	766743	5.7212	5.0164	TRN
CHEMBL1823591	766743	6.7696	5.9464	TRN
CHEMBL1823849	766743	4.6021	5.0782	TRN
CHEMBL1823616	766743	6.0	5.0489999999999995	TST
CHEMBL1823863	766743	8.5229	5.7109	TST
CHEMBL1823613	766743	4.6021	5.2871	TRN
CHEMBL1823609	766743	4.6021	4.8914	TRN
CHEMBL1823608	766743	4.6021	4.702	TRN
CHEMBL1823589	766743	5.6778	5.9074	TST
CHEMBL1823827	766743	5.8539	6.047999999999999	TRN
CHEMBL1823825	766743	6.6576	5.8856	TRN
CHEMBL1823584	766743	6.4202	5.7824	TRN
CHEMBL1823861	766743	6.4559	5.6195	TST
CHEMBL1823592	766743	4.6021	4.582	TRN
CHEMBL1823601	766743	4.6021	4.7321	TRN
CHEMBL1823851	766743	4.6021	5.2008	TRN
CHEMBL1823842	766743	6.5528	6.3079	TST
CHEMBL1823829	766743	6.1739	6.4108	TST
CHEMBL1823862	766743	6.1612	5.5703	TST
CHEMBL1823864	766743	8.1549	5.7954	TST
CHEMBL1823841	766743	6.5528	6.3593	TRN
CHEMBL1823860	766743	6.3188	6.4746	TRN
CHEMBL1823579	766743	6.7447	5.6111	TRN
CHEMBL1823598	766743	4.6021	4.5598	TRN
CHEMBL1823617	766743	6.0	6.3776	TST
CHEMBL1823857	766743	5.6383	6.2991	TRN
CHEMBL1823833	766743	6.3098	6.0754	TRN
CHEMBL1823614	766743	5.6576	5.372000000000001	TRN
CHEMBL1823585	766743	6.1024	5.7877	TRN
CHEMBL1823605	766743	4.6021	4.7555	TRN
CHEMBL1823840	766743	6.3768	6.3099	TRN
CHEMBL1823611	766743	4.6021	5.2406	TRN
CHEMBL1823848	766743	4.6021	4.9437	TRN
CHEMBL1823859	766743	6.0655	6.3561	TRN
CHEMBL1823831	766743	6.4685	6.4357	TRN
CHEMBL1823824	766743	6.3188	6.2271	TRN
CHEMBL1823595	766743	4.6021	4.4101	TRN
CHEMBL1823845	766743	6.4949	6.0118	TRN
CHEMBL1823844	766743	5.9208	5.86	TRN
CHEMBL1823846	766743	5.7212	5.9971	TRN
CHEMBL1823590	766743	6.0	5.9963	TST
CHEMBL1823619	766743	4.6021	6.0036	TST
CHEMBL1823610	766743	4.6021	5.1889	TRN
CHEMBL1823594	766743	4.6021	4.6001	TRN
CHEMBL1823843	766743	5.8239	5.8824	TRN
CHEMBL1823830	766743	6.3279	6.1159	TRN
CHEMBL1823837	766743	4.6021	5.7849	TRN
CHEMBL1822468	766743	7.8861	6.5627	TRN
CHEMBL1823599	766743	4.6021	4.5378	TRN
CHEMBL1823835	766743	5.8239	5.7413	TRN
CHEMBL1823602	766743	6.1249	4.8404	TRN
CHEMBL1823828	766743	6.2924	5.9508	TRN
CHEMBL1823821	766743	6.9586	5.8757	TRN
CHEMBL1823822	766743	4.6021	6.2327	TST
CHEMBL1823593	766743	4.6021	4.6202	TRN
CHEMBL1823604	766743	4.6021	4.7384	TRN
CHEMBL1823838	766743	5.8239	6.1774	TRN
CHEMBL1823596	766743	4.6021	4.5669	TRN
CHEMBL1823580	766743	5.3279	5.477	TRN
CHEMBL1823847	766743	4.6021	5.1901	TRN
CHEMBL1823852	766743	4.6021	4.9417	TRN
CHEMBL1823854	766743	5.7696	6.3827	TRN
CHEMBL1823826	766743	4.6021	5.8972	TRN
CHEMBL1823600	766743	5.6576	4.8668	TRN
CHEMBL1823858	766743	5.7447	6.357	TRN
CHEMBL1823839	766743	6.1249	6.2983	TST
CHEMBL1823834	766743	5.8861	5.8946	TST
CHEMBL1823615	766743	4.6021	5.2935	TST
CHEMBL1823823	766743	4.6021	6.2438	TST
CHEMBL1823853	766743	5.6021	6.3607	TST
CHEMBL1823620	766743	4.6021	5.9684	TST
CHEMBL1823850	766743	5.7447	5.2249	TST
CHEMBL3687123	1536328	6.5086	6.5385	TRN
CHEMBL3682434	1536328	8.2218	8.3715	TRN
CHEMBL3687137	1536328	7.5229	7.8998	TST
CHEMBL3687139	1536328	6.8539	6.3587	TST
CHEMBL3682432	1536328	7.6778	7.5998	TST
CHEMBL3687158	1536328	7.6778	7.5902	TRN
CHEMBL3682430	1536328	9.0	8.8116	TRN
CHEMBL3687111	1536328	8.0	8.0084	TRN
CHEMBL3687172	1536328	7.3468	7.4647	TRN
CHEMBL3687175	1536328	8.2218	7.6323	TST
CHEMBL3682433	1536328	7.9208	7.8479	TRN
CHEMBL3687126	1536328	7.3979	7.4519	TRN
CHEMBL3687177	1536328	6.8539	6.6119	TRN
CHEMBL3687135	1536328	7.1871	7.1236	TRN
CHEMBL3687110	1536328	6.6778	6.6164	TRN
CHEMBL3687148	1536328	7.699	7.4521	TRN
CHEMBL3682427	1536328	8.2218	7.976	TRN
CHEMBL3687162	1536328	7.2924	7.3272	TRN
CHEMBL3687167	1536328	7.1739	7.141	TRN
CHEMBL3682420	1536328	8.2218	8.5233	TRN
CHEMBL3687120	1536328	7.0088	6.9679	TRN
CHEMBL3687141	1536328	6.699	6.9488	TRN
CHEMBL3687185	1536328	8.0	8.05	TRN
CHEMBL3687143	1536328	6.9208	6.9511	TRN
CHEMBL3687159	1536328	8.1549	7.7823	TRN
CHEMBL3687154	1536328	6.6198	6.817	TRN
CHEMBL3687153	1536328	7.3665	7.5263	TRN
CHEMBL3687124	1536328	7.7447	7.7146	TRN
CHEMBL3687122	1536328	6.0315	6.0416	TST
CHEMBL3687161	1536328	6.4089	6.7719	TST
CHEMBL3687166	1536328	7.0506	7.1329	TRN
CHEMBL3687144	1536328	6.1871	6.5022	TST
CHEMBL3687186	1536328	8.699	8.5872	TRN
CHEMBL3687136	1536328	7.3372	7.2818	TRN
CHEMBL3687132	1536328	8.0969	7.9736	TRN
CHEMBL3682431	1536328	8.3979	8.0828	TRN
CHEMBL3687169	1536328	7.1135	6.975	TRN
CHEMBL3687156	1536328	6.2757	6.3186	TRN
CHEMBL3687130	1536328	7.4089	7.5418	TRN
CHEMBL3687116	1536328	6.5229	6.5089999999999995	TST
CHEMBL3682424	1536328	6.699	6.7779	TRN
CHEMBL3687170	1536328	7.1308	7.2606	TRN
CHEMBL3687182	1536328	7.6021	7.6254	TRN
CHEMBL3687142	1536328	7.5229	7.6201	TST
CHEMBL3687171	1536328	7.0555	7.1048	TRN
CHEMBL3912495	1536328	8.3979	8.3782	TRN
CHEMBL3687165	1536328	6.7959	7.1433	TRN
CHEMBL3682435	1536328	7.041	7.147	TRN
CHEMBL3687147	1536328	6.2147	6.7945	TST
CHEMBL3687112	1536328	6.8239	6.7378	TRN
CHEMBL3966676	1536328	8.0969	8.0894	TRN
CHEMBL3687131	1536328	6.3665	6.4511	TRN
CHEMBL3687115	1536328	6.4089	6.1914	TRN
CHEMBL3687133	1536328	7.6021	7.4621	TRN
CHEMBL3687180	1536328	7.6021	7.4848	TRN
CHEMBL3687119	1536328	6.9208	7.0089	TRN
CHEMBL3687138	1536328	7.3468	7.5117	TRN
CHEMBL3687152	1536328	7.0	7.0023	TRN
CHEMBL3687178	1536328	7.6778	7.6832	TRN
CHEMBL3687128	1536328	8.0969	7.9242	TRN
CHEMBL3687155	1536328	7.6021	7.5621	TRN
CHEMBL3687183	1536328	7.8239	7.7804	TST
CHEMBL3687174	1536328	7.2366	6.9956	TRN
CHEMBL3687163	1536328	7.4318	7.6395	TRN
CHEMBL3687176	1536328	7.7447	8.1066	TRN
CHEMBL3687145	1536328	5.9586	6.5611	TST
CHEMBL3687114	1536328	6.6778	6.7224	TRN
CHEMBL3682428	1536328	8.1549	8.3179	TRN
CHEMBL3687181	1536328	8.301	8.3046	TRN
CHEMBL3687146	1536328	6.7212	6.9856	TST
CHEMBL3687134	1536328	7.0177	6.5741	TST
CHEMBL3687179	1536328	6.4949	6.4247	TRN
CHEMBL3687151	1536328	7.8239	7.5699	TRN
CHEMBL3687173	1536328	6.0706	6.2234	TRN
CHEMBL3682422	1536328	7.0862	7.1862	TRN
CHEMBL3687160	1536328	7.8861	7.7781	TRN
CHEMBL3687127	1536328	7.4089	7.7202	TRN
CHEMBL3687113	1536328	7.0555	7.0507	TRN
CHEMBL3687184	1536328	7.1871	7.0131	TRN
CHEMBL3687150	1536328	6.9586	7.2096	TRN
CHEMBL3687118	1536328	7.3468	7.3225	TRN
CHEMBL3687140	1536328	7.0862	6.8011	TRN
CHEMBL3682426	1536328	6.8539	6.9277	TRN
CHEMBL3687168	1536328	7.5686	7.8449	TST
CHEMBL3687149	1536328	7.4202	7.1595	TST
CHEMBL3687157	1536328	5.9208	6.1268	TST
CHEMBL3682421	1536328	6.9208	6.8975	TST
CHEMBL3687121	1536328	8.0969	7.5507	TST
CHEMBL3687129	1536328	8.0969	7.681	TST
CHEMBL3682425	1536328	6.1871	6.4333	TST
CHEMBL3687117	1536328	6.5229	6.5664	TST
CHEMBL3687164	1536328	6.8239	6.9944	TST
CHEMBL3687187	1536328	6.4318	6.5516	TST
CHEMBL1590308	954656	3.4245	3.3281	TST
CHEMBL2005886	954656	5.1696	5.1828	TRN
CHEMBL393929	954656	4.0831	4.1602	TRN
CHEMBL412142	954656	5.185	4.5971	TRN
CHEMBL1256459	954656	7.4329	7.1422	TRN
CHEMBL217354	954656	6.8711	7.3663	TRN
CHEMBL9470	954656	6.1577	6.2246	TST
CHEMBL1643959	954656	3.7793	3.9447	TRN
CHEMBL191334	954656	3.3165	3.6575	TRN
CHEMBL192566	954656	8.2941	8.9859	TST
CHEMBL1788116	954656	5.1734	5.1007	TRN
CHEMBL1242367	954656	4.5249	4.4388	TRN
CHEMBL240954	954656	3.9338	3.5463	TST
CHEMBL210618	954656	4.4419	3.7408	TRN
CHEMBL220241	954656	4.2871	4.4444	TRN
CHEMBL221137	954656	4.9446	5.25	TST
CHEMBL392695	954656	5.6229	4.986000000000001	TRN
CHEMBL102714	954656	3.0978	3.3859	TRN
CHEMBL213100	954656	5.3279	5.1463	TRN
CHEMBL1230020	954656	4.8956	4.199	TRN
CHEMBL258844	954656	4.6096	4.6831	TRN
CHEMBL1970879	954656	5.2959	5.1008	TRN
CHEMBL300389	954656	7.221	7.1584	TRN
CHEMBL180127	954656	4.2257	3.9825	TRN
CHEMBL585951	954656	6.0345	6.6205	TRN
CHEMBL2144069	954656	4.4434	4.3498	TRN
CHEMBL202721	954656	5.3705	4.8931	TRN
CHEMBL399530	954656	4.493	4.6694	TRN
CHEMBL3349342	954656	5.4369	4.9933	TRN
CHEMBL2137530	954656	5.1774	5.0191	TRN
CHEMBL209148	954656	4.1495	4.3458	TRN
CHEMBL92309	954656	2.6243	3.1669	TST
CHEMBL2134202	954656	3.2155	3.3581	TRN
CHEMBL1404918	954656	3.2927	3.2294	TRN
CHEMBL259181	954656	5.1057	5.0179	TRN
CHEMBL65	954656	8.7321	8.6343	TRN
CHEMBL1186585	954656	3.7498	3.6012	TRN
CHEMBL379300	954656	6.2239	6.4115	TRN
CHEMBL558642	954656	4.2511	4.441	TRN
CHEMBL3186408	954656	4.774	3.6458	TST
CHEMBL514499	954656	7.162000000000001	6.9048	TRN
CHEMBL1673039	954656	3.3312	4.2225	TRN
CHEMBL3199475	954656	4.4292	4.7492	TRN
CHEMBL449158	954656	7.0256	7.1652	TST
CHEMBL1909414	954656	3.4971	3.5936	TRN
CHEMBL222102	954656	3.6397	3.7879	TRN
CHEMBL2363137	954656	5.1962	5.2948	TRN
CHEMBL373751	954656	3.3986	3.9344	TRN
CHEMBL483847	954656	4.1805	4.3806	TRN
CHEMBL515416	954656	4.195	4.72	TRN
CHEMBL255342	954656	3.4167	3.1213	TRN
CHEMBL379975	954656	5.8481	5.2245	TRN
CHEMBL483849	954656	2.9223	1.9751	TST
CHEMBL3392440	954656	3.9847	4.109	TRN
CHEMBL135561	954656	4.4404	4.7775	TRN
CHEMBL472940	954656	4.402	4.1853	TRN
CHEMBL577784	954656	5.079	5.4301	TRN
CHEMBL1357247	954656	4.0185	3.6095	TST
CHEMBL188678	954656	4.6237	4.2544	TST
CHEMBL1190711	954656	5.2898	5.4293	TST
CHEMBL573107	954656	5.4617	5.2344	TST
CHEMBL512504	954656	4.2655	4.6168	TST
CHEMBL509032	954656	5.6243	5.4951	TST
CHEMBL1516890	954656	4.1002	4.1502	TST
CHEMBL189584	954656	3.9797	4.3724	TST
CHEMBL237936	459042	6.57	6.5992	TRN
CHEMBL251439	459042	6.21	6.2127	TRN
CHEMBL378593	459042	6.6	6.9947	TST
CHEMBL425366	459042	5.16	5.1505	TRN
CHEMBL192490	459042	4.58	4.5795	TRN
CHEMBL235608	459042	6.37	6.3525	TRN
CHEMBL251090	459042	6.47	6.5011	TRN
CHEMBL236863	459042	5.93	5.8927	TRN
CHEMBL236436	459042	7.52	7.5256	TRN
CHEMBL442082	459042	6.34	6.3409	TRN
CHEMBL442280	459042	7.74	7.6778	TRN
CHEMBL235788	459042	6.89	6.9173	TRN
CHEMBL289965	459042	8.01	7.9871	TRN
CHEMBL41314	459042	9.85	8.8243	TST
CHEMBL418432	459042	9.12	9.078	TRN
CHEMBL40738	459042	6.89	6.9247	TRN
CHEMBL289343	459042	10.0	10.0332	TRN
CHEMBL203555	459042	6.7	7.2664	TST
CHEMBL250880	459042	5.46	5.4428	TRN
CHEMBL401392	459042	7.42	7.2532	TST
CHEMBL203777	459042	8.85	8.8725	TRN
CHEMBL425939	459042	8.6	8.5972	TRN
CHEMBL202336	459042	5.92	6.1346	TST
CHEMBL204609	459042	6.21	6.3149	TST
CHEMBL205171	459042	5.89	5.9754	TST
CHEMBL202940	459042	6.2	6.2948	TST
CHEMBL202521	459042	5.48	5.8101	TST
CHEMBL195556	459042	5.96	5.6714	TST
CHEMBL193152	459042	4.7	4.3671	TST
CHEMBL192508	459042	4.89	4.8495	TST
CHEMBL195855	459042	5.36	5.542999999999999	TST
CHEMBL252717	459042	6.34	6.0689	TST
CHEMBL253123	459042	5.57	5.149	TST
CHEMBL192426	459042	5.8	5.9287	TST
CHEMBL192639	459042	5.28	4.6339999999999995	TST
CHEMBL236864	459042	6.07	6.0205	TRN
CHEMBL235385	459042	6.26	6.2778	TRN
CHEMBL237721	459042	5.82	5.8525	TRN
CHEMBL235177	459042	7.74	7.7125	TRN
CHEMBL235166	459042	5.83	5.742999999999999	TRN
CHEMBL249445	459042	7.07	7.1234	TRN
CHEMBL392925	459042	7.02	7.0176	TRN
CHEMBL235607	459042	6.62	6.652	TRN
CHEMBL39174	459042	8.81	8.7608	TRN
CHEMBL394644	459042	6.53	6.5082	TRN
CHEMBL238178	459042	7.03	7.0477	TRN
CHEMBL429078	459042	6.55	6.5364	TRN
CHEMBL393489	459042	6.91	6.9205	TRN
CHEMBL238179	459042	5.94	5.9618	TRN
CHEMBL235384	459042	7.3	7.2697	TRN
CHEMBL251456	459042	7.89	7.903	TRN
CHEMBL237958	459042	6.64	6.6836	TRN
CHEMBL235383	459042	6.61	6.6644	TRN
CHEMBL442243	459042	7.4	7.4386	TRN
CHEMBL235165	459042	6.91	6.8557	TRN
CHEMBL254607	459042	6.9	6.8333	TRN
CHEMBL236438	459042	7.0	7.021	TRN
CHEMBL235609	459042	7.82	7.8109	TRN
CHEMBL237722	459042	6.09	6.0736	TRN
CHEMBL41036	459042	7.6	7.6153	TRN
CHEMBL235816	459042	6.69	6.7043	TRN
CHEMBL236648	459042	5.98	6.0293	TRN
CHEMBL235164	459042	6.25	6.2639	TRN
CHEMBL394199	459042	6.3	6.3113	TRN
CHEMBL428729	459042	6.84	6.8318	TRN
CHEMBL1970879	809255	6.8	5.973	TRN
CHEMBL1989856	809255	5.2	5.638999999999999	TST
CHEMBL2005899	809255	5.3	5.1324	TRN
CHEMBL1682552	809255	4.2	4.4916	TRN
CHEMBL259850	809255	5.2	4.5863	TRN
CHEMBL1972568	809255	4.2	4.6723	TRN
CHEMBL2007479	809255	4.4	4.8233	TRN
CHEMBL1996155	809255	4.2	4.3325	TRN
CHEMBL229799	809255	6.7	6.8074	TRN
CHEMBL105739	809255	7.4	6.6636	TRN
CHEMBL1682359	809255	5.6	5.0767	TRN
CHEMBL379300	809255	6.2	5.9159	TRN
CHEMBL203673	809255	4.2	4.5891	TRN
CHEMBL2003785	809255	4.8	4.6979	TST
CHEMBL1973720	809255	6.6	6.1878	TRN
CHEMBL1969523	809255	7.7	7.7128	TRN
CHEMBL1988995	809255	4.2	4.4278	TRN
CHEMBL207995	809255	4.2	4.9526	TRN
CHEMBL2001923	809255	4.2	4.6751	TRN
CHEMBL1986781	809255	4.2	4.4847	TRN
CHEMBL526133	809255	5.8	5.2148	TRN
CHEMBL2003514	809255	4.4	4.6849	TRN
CHEMBL1989043	809255	4.4	5.2057	TRN
CHEMBL1979057	809255	7.5	6.8870000000000005	TRN
CHEMBL1981045	809255	5.4	4.7867	TRN
CHEMBL387971	809255	5.8	5.9681	TST
CHEMBL1975418	809255	6.7	6.8859	TRN
CHEMBL1992796	809255	4.2	4.5105	TST
CHEMBL1164180	809255	6.1	6.1631	TST
CHEMBL1974408	809255	6.9	6.2291	TRN
CHEMBL223257	809255	4.2	4.044	TST
CHEMBL1999428	809255	5.7	4.9289	TRN
CHEMBL1967560	809255	4.2	4.5836	TRN
CHEMBL1997611	809255	4.4	5.1845	TST
CHEMBL1516890	809255	6.9	6.3271	TRN
CHEMBL211378	809255	5.9	6.7224	TRN
CHEMBL2001751	809255	6.7	6.4229	TRN
CHEMBL2003420	809255	4.2	4.7494	TRN
CHEMBL1984586	809255	7.8	7.8976	TRN
CHEMBL1999774	809255	4.2	4.5558	TRN
CHEMBL1972659	809255	4.2	4.7512	TST
CHEMBL2002723	809255	5.5	5.6985	TST
CHEMBL1973395	809255	6.4	6.2615	TRN
CHEMBL272453	809255	8.1	7.617999999999999	TRN
CHEMBL1970217	809255	4.2	4.8408	TRN
CHEMBL1971801	809255	5.7	5.3321	TRN
CHEMBL1968850	809255	6.0	5.9004	TRN
CHEMBL2005528	809255	6.2	5.2656	TST
CHEMBL1984686	809255	4.4	4.8696	TRN
CHEMBL185569	809255	7.4	7.6681	TRN
CHEMBL1969843	809255	5.3	4.9279	TRN
CHEMBL2007002	809255	4.2	5.602	TRN
CHEMBL1987007	809255	6.3	5.4548	TRN
CHEMBL1990288	809255	4.2	4.5689	TRN
CHEMBL1973793	809255	7.2	5.4247	TRN
CHEMBL1992935	809255	7.6	5.0791	TRN
CHEMBL1969588	809255	6.5	6.0637	TRN
CHEMBL1984711	809255	5.9	6.3861	TRN
CHEMBL1981183	809255	7.3	5.5653	TST
CHEMBL1990212	809255	4.2	4.3744	TRN
CHEMBL484390	809255	6.2	4.6535	TST
CHEMBL1979252	809255	5.9	5.3028	TRN
CHEMBL1986143	809255	4.4	4.6585	TRN
CHEMBL1972934	809255	4.7	4.9103	TRN
CHEMBL2007559	809255	4.4	5.251	TRN
CHEMBL1992581	809255	4.4	5.7964	TRN
CHEMBL1682341	809255	6.4	5.5686	TRN
CHEMBL1986499	809255	7.0	6.7882	TRN
CHEMBL1972937	809255	4.2	4.7893	TRN
CHEMBL1972250	809255	6.3	5.4345	TST
CHEMBL2000393	809255	7.6	7.261	TST
CHEMBL1993510	809255	8.6	6.7962	TRN
CHEMBL2004072	809255	5.4	5.2010000000000005	TRN
CHEMBL1089101	809255	5.7	4.9713	TRN
CHEMBL2004311	809255	6.7	6.562	TRN
CHEMBL1992634	809255	6.8	6.7505	TRN
CHEMBL1242373	809255	7.5	8.3361	TRN
CHEMBL2000433	809255	5.2	5.1688	TST
CHEMBL1985433	809255	7.4	6.1045	TRN
CHEMBL56543	809255	6.2	5.6846	TRN
CHEMBL316264	809255	4.2	4.1785	TRN
CHEMBL1988075	809255	8.4	8.6895	TRN
CHEMBL1996576	809255	4.4	5.0659	TST
CHEMBL1988076	809255	4.4	6.2261	TRN
CHEMBL1991678	809255	4.4	4.2942	TRN
CHEMBL2001239	809255	5.3	5.1056	TRN
CHEMBL1976396	809255	5.4	5.4697	TRN
CHEMBL2001288	809255	4.2	5.3153	TRN
CHEMBL260092	809255	8.5	8.8362	TRN
CHEMBL1999811	809255	6.0	6.1448	TRN
CHEMBL1965495	809255	6.9	6.2107	TRN
CHEMBL1985074	809255	5.2	4.7258	TST
CHEMBL2000481	809255	7.1	5.0711	TRN
CHEMBL1982874	809255	4.2	5.3573	TRN
CHEMBL1991725	809255	5.2	5.6119	TRN
CHEMBL1992242	809255	4.2	5.7447	TRN
CHEMBL2007296	809255	4.2	4.6484	TRN
CHEMBL208637	809255	4.2	4.3106	TRN
CHEMBL396523	809255	8.4	8.2408	TRN
CHEMBL2004159	809255	4.4	4.6956	TRN
CHEMBL1978371	809255	5.9	5.7476	TST
CHEMBL1986530	809255	6.4	4.9615	TST
CHEMBL1999321	809255	4.2	5.3128	TRN
CHEMBL1968590	809255	6.2	6.0261	TRN
CHEMBL1999749	809255	4.2	4.8985	TRN
CHEMBL2005375	809255	4.2	4.5445	TRN
CHEMBL1984191	809255	4.2	4.4582	TRN
CHEMBL1983006	809255	4.2	5.1018	TRN
CHEMBL1972183	809255	4.2	4.7818	TRN
CHEMBL1971029	809255	7.2	7.9228	TRN
CHEMBL383527	809255	4.2	4.4618	TRN
CHEMBL394790	809255	7.9	8.1032	TRN
CHEMBL226471	809255	5.2	5.6064	TRN
CHEMBL1974702	809255	5.2	5.3263	TST
CHEMBL1996111	809255	6.3	6.5926	TRN
CHEMBL1965589	809255	4.2	4.5536	TRN
CHEMBL2007375	809255	4.4	4.5827	TRN
CHEMBL1998193	809255	4.2	4.8566	TRN
CHEMBL379975	809255	6.3	5.3264	TST
CHEMBL474432	809255	6.9	6.3856	TRN
CHEMBL1973016	809255	4.4	4.835	TST
CHEMBL1965387	809255	6.6	6.2899	TRN
CHEMBL1970534	809255	7.3	5.5273	TRN
CHEMBL1988153	809255	4.2	5.2415	TRN
CHEMBL550418	809255	5.5	5.0293	TRN
CHEMBL1972584	809255	8.0	7.0123	TRN
CHEMBL1971289	809255	4.4	5.079	TRN
CHEMBL1999556	809255	5.8	6.1205	TRN
CHEMBL1988437	809255	8.1	7.2436	TRN
CHEMBL1968245	809255	5.2	4.7384	TRN
CHEMBL1979577	809255	8.5	8.5363	TRN
CHEMBL1998121	809255	7.0	5.7264	TRN
CHEMBL1233887	809255	7.1	5.282	TST
CHEMBL1992607	809255	4.5	5.2188	TRN
CHEMBL1991800	809255	4.2	4.4017	TRN
CHEMBL52387	809255	4.2	4.9125	TST
CHEMBL1985566	809255	4.2	5.0415	TRN
CHEMBL2003689	809255	4.4	4.6673	TRN
CHEMBL379835	809255	5.2	4.9354	TRN
CHEMBL1969284	809255	7.8	5.6107	TST
CHEMBL1979357	809255	5.2	4.8292	TRN
CHEMBL1980802	809255	4.2	4.1678	TST
CHEMBL1996649	809255	8.6	8.0953	TRN
CHEMBL1996817	809255	6.2	5.919	TRN
CHEMBL1979554	809255	5.2	5.0197	TRN
CHEMBL1986756	809255	4.4	4.6692	TRN
CHEMBL3197315	809255	4.2	4.7163	TST
CHEMBL2004355	809255	4.2	4.5251	TRN
CHEMBL468280	809255	4.2	4.5211	TST
CHEMBL1990884	809255	6.4	5.4006	TRN
CHEMBL3109278	809255	6.2	5.957000000000001	TRN
CHEMBL256835	809255	4.2	4.3937	TRN
CHEMBL1970006	809255	6.1	5.5360000000000005	TST
CHEMBL1980142	809255	4.2	4.8851	TRN
CHEMBL41783	809255	4.2	4.452	TRN
CHEMBL2004438	809255	5.8	6.314	TRN
CHEMBL2006276	809255	4.2	5.2629	TRN
CHEMBL191003	809255	7.4	6.5867	TRN
CHEMBL271381	809255	6.5	8.1219	TRN
CHEMBL2006785	809255	4.2	4.8489	TST
CHEMBL1973359	809255	6.6	6.1409	TST
CHEMBL249697	809255	5.7	5.2557	TST
CHEMBL1995740	809255	5.9	4.7338	TRN
CHEMBL1996390	809255	5.8	5.9296	TRN
CHEMBL1986943	809255	6.3	6.685	TRN
CHEMBL1979690	809255	6.8	8.1335	TRN
CHEMBL234085	809255	4.4	5.0027	TRN
CHEMBL1998414	809255	5.7	6.0383	TRN
CHEMBL1995832	809255	4.2	4.4115	TRN
CHEMBL1969042	809255	5.6	6.2091	TRN
CHEMBL2005714	809255	7.0	6.3665	TRN
CHEMBL2000345	809255	6.7	6.1422	TRN
CHEMBL1999931	809255	7.0	7.5137	TRN
CHEMBL1965303	809255	6.5	5.8463	TRN
CHEMBL1976376	809255	6.0	5.6343	TRN
CHEMBL1991640	809255	4.2	5.2329	TST
CHEMBL1983575	809255	7.3	6.7482	TRN
CHEMBL2006873	809255	7.4	5.3043	TRN
CHEMBL1968868	809255	4.4	4.7004	TRN
CHEMBL1375418	809255	4.2	4.3016	TRN
CHEMBL302449	809255	7.9	7.6243	TST
CHEMBL2007064	809255	7.7	7.1641	TRN
CHEMBL1981047	809255	7.8	6.8169	TRN
CHEMBL229968	809255	6.6	6.5548	TRN
CHEMBL1976196	809255	6.0	5.3264	TST
CHEMBL2002432	809255	4.4	5.527	TRN
CHEMBL1976240	809255	5.2	4.8927	TRN
CHEMBL1997197	809255	4.4	4.7912	TRN
CHEMBL1983630	809255	4.5	4.8117	TRN
CHEMBL1979093	809255	8.4	7.8391	TRN
CHEMBL1968151	809255	4.2	4.4787	TRN
CHEMBL1381197	809255	5.4	4.2797	TRN
CHEMBL1987009	809255	8.0	7.5716	TRN
CHEMBL379218	809255	6.3	5.9107	TRN
CHEMBL2003817	809255	5.7	5.1361	TRN
CHEMBL336961	809255	4.2	4.7701	TRN
CHEMBL1994830	809255	4.2	5.1892	TRN
CHEMBL1987054	809255	7.8	8.1359	TRN
CHEMBL1970083	809255	7.9	8.328	TRN
CHEMBL226403	809255	6.2	5.8219	TRN
CHEMBL1977652	809255	7.5	6.0262	TRN
CHEMBL1976530	809255	7.1	5.4994	TRN
CHEMBL243749	809255	8.7	8.3851	TRN
CHEMBL1994938	809255	7.4	6.0877	TRN
CHEMBL1977223	809255	5.6	5.872000000000001	TRN
CHEMBL1995765	809255	4.6	4.8796	TST
CHEMBL1966279	809255	7.2	5.1134	TRN
CHEMBL1236126	809255	4.2	4.5247	TST
CHEMBL1984760	809255	6.0	6.2606	TRN
CHEMBL1997846	809255	6.0	5.3821	TRN
CHEMBL2004419	809255	4.2	4.6709	TRN
CHEMBL1991728	809255	5.9	5.0944	TRN
CHEMBL360847	809255	4.4	5.1867	TST
CHEMBL1995811	809255	4.4	5.7617	TRN
CHEMBL1975787	809255	5.7	5.8372	TRN
CHEMBL1995916	809255	4.2	4.4379	TRN
CHEMBL2002407	809255	5.8	5.4209	TRN
CHEMBL1972489	809255	4.2	4.7129	TRN
CHEMBL1994074	809255	5.8	5.4977	TRN
CHEMBL1992937	809255	5.8	5.0596	TST
CHEMBL1972119	809255	4.2	4.9156	TRN
CHEMBL1986328	809255	6.0	5.2322	TST
CHEMBL95692	809255	4.2	4.4489	TRN
CHEMBL1090356	809255	7.1	6.1981	TRN
CHEMBL1976455	809255	5.8	5.7868	TRN
CHEMBL261849	809255	4.4	4.8711	TST
CHEMBL1983923	809255	7.3	7.1698	TRN
CHEMBL1983534	809255	5.7	5.0967	TRN
CHEMBL1982361	809255	5.7	5.395	TRN
CHEMBL1999112	809255	5.5	4.9406	TST
CHEMBL1982122	809255	5.8	5.0882	TRN
CHEMBL2000801	809255	6.0	5.8992	TRN
CHEMBL1682546	809255	5.4	5.1076	TRN
CHEMBL1991395	809255	4.2	4.331	TRN
CHEMBL1971245	809255	7.4	5.6773	TRN
CHEMBL1991915	809255	8.2	6.1811	TRN
CHEMBL1987648	809255	4.2	4.1443	TRN
CHEMBL1996780	809255	4.2	4.3014	TRN
CHEMBL1988769	809255	8.1	6.9549	TRN
CHEMBL1972142	809255	6.8	6.4382	TRN
CHEMBL1966514	809255	8.3	8.5068	TRN
CHEMBL2003638	809255	6.5	7.2845	TRN
CHEMBL296586	809255	5.2	5.7008	TRN
CHEMBL1996066	809255	7.3	5.7192	TST
CHEMBL1983393	809255	5.8	5.0898	TRN
CHEMBL516429	809255	6.1	6.0344	TRN
CHEMBL1999910	809255	8.4	5.4543	TRN
CHEMBL1972152	809255	6.1	5.0853	TST
CHEMBL1993722	809255	6.6	7.4605	TRN
CHEMBL1970806	809255	4.2	4.5843	TRN
CHEMBL2006674	809255	4.4	4.8841	TST
CHEMBL1984236	809255	4.4	5.3753	TST
CHEMBL1992371	809255	4.4	5.126	TRN
CHEMBL1375640	809255	6.1	5.5011	TST
CHEMBL1979970	809255	4.2	4.2861	TRN
CHEMBL2002599	809255	4.4	5.2054	TRN
CHEMBL249282	809255	7.0	5.0101	TST
CHEMBL1967252	809255	5.0	5.2931	TRN
CHEMBL1993966	809255	7.8	6.946000000000001	TRN
CHEMBL1993374	809255	4.4	5.0596	TRN
CHEMBL1969264	809255	6.5	5.9516	TRN
CHEMBL1973711	809255	5.3	5.1898	TST
CHEMBL2006237	809255	5.4	4.9128	TRN
CHEMBL1572266	809255	4.2	5.1073	TRN
CHEMBL1991138	809255	5.6	4.8213	TRN
CHEMBL1969755	809255	4.2	4.4309	TRN
CHEMBL1972820	809255	4.2	5.2449	TST
CHEMBL1605605	809255	4.4	4.5702	TRN
CHEMBL1996208	809255	4.2	5.0652	TST
CHEMBL1989029	809255	5.9	6.2517	TRN
CHEMBL392642	809255	4.2	4.6832	TRN
CHEMBL514499	809255	4.2	5.6294	TRN
CHEMBL1970352	809255	4.4	5.6089	TST
CHEMBL1965631	809255	5.2	5.2373	TRN
CHEMBL1991188	809255	4.2	4.8253	TRN
CHEMBL1980167	809255	6.0	5.9706	TST
CHEMBL1972849	809255	4.2	4.4603	TRN
CHEMBL377408	809255	4.2	4.3086	TRN
CHEMBL2003622	809255	5.6	5.5181	TRN
CHEMBL231209	809255	8.1	7.7306	TRN
CHEMBL1975357	809255	4.2	5.0789	TST
CHEMBL2006765	809255	6.7	6.9806	TRN
CHEMBL1976220	809255	7.9	8.4082	TRN
CHEMBL259922	809255	4.2	3.928	TST
CHEMBL1997617	809255	6.4	6.2456	TRN
CHEMBL1969301	809255	6.7	4.9157	TST
CHEMBL1982383	809255	6.0	4.7327	TRN
CHEMBL17370	809255	4.2	4.2216	TRN
CHEMBL1980246	809255	4.4	5.1382	TRN
CHEMBL1987910	809255	8.2	6.8166	TRN
CHEMBL1983932	809255	7.9	5.8171	TRN
CHEMBL1983980	809255	6.0	6.2084	TRN
CHEMBL487402	809255	7.4	5.59	TRN
CHEMBL1999484	809255	7.5	7.6162	TRN
CHEMBL1966069	809255	6.1	5.454	TRN
CHEMBL1986899	809255	6.1	5.6507	TRN
CHEMBL1991285	809255	4.3	5.1836	TRN
CHEMBL1997822	809255	6.0	6.0865	TRN
CHEMBL1985690	809255	5.2	6.5131	TRN
CHEMBL243088	809255	8.0	8.2282	TRN
CHEMBL1984038	809255	4.3	4.6824	TRN
CHEMBL1968606	809255	6.2	5.8334	TRN
CHEMBL1993661	809255	6.1	8.3422	TRN
CHEMBL1974416	809255	4.2	5.0133	TRN
CHEMBL2004615	809255	5.8	5.1588	TST
CHEMBL1984039	809255	4.2	5.2651	TRN
CHEMBL1997872	809255	6.5	6.0541	TRN
CHEMBL1964290	809255	5.8	5.7102	TRN
CHEMBL2003768	809255	5.4	4.9841	TRN
CHEMBL213505	809255	6.7	7.5297	TRN
CHEMBL202721	809255	7.1	6.1439	TRN
CHEMBL1982880	809255	5.2	4.3844	TRN
CHEMBL1988038	809255	7.7	6.0644	TRN
CHEMBL1987034	809255	8.5	8.8287	TRN
CHEMBL377383	809255	4.2	4.4192	TRN
CHEMBL2005886	809255	7.3	6.9887	TRN
CHEMBL481491	809255	5.5	5.2096	TRN
CHEMBL1682345	809255	6.2	6.182	TRN
CHEMBL1973142	809255	6.3	5.8259	TST
CHEMBL388311	809255	7.4	7.7655	TRN
CHEMBL2007009	809255	5.9	5.1213	TRN
CHEMBL1973145	809255	6.7	6.9391	TRN
CHEMBL1982924	809255	5.4	5.5503	TRN
CHEMBL2005936	809255	6.6	6.1198	TRN
CHEMBL1807515	809255	5.7	5.6515	TRN
CHEMBL1964948	809255	4.5	4.8546	TRN
CHEMBL1972472	809255	8.5	7.8792	TRN
CHEMBL1971141	809255	4.2	5.8589	TRN
CHEMBL1995813	809255	5.9	6.1471	TRN
CHEMBL1968565	809255	7.0	5.4157	TST
CHEMBL1979718	809255	4.2	5.3839999999999995	TRN
CHEMBL523823	809255	4.2	4.684	TST
CHEMBL1562756	809255	4.2	4.6717	TST
CHEMBL1987430	809255	4.4	4.5462	TRN
CHEMBL2001957	809255	4.2	4.5246	TRN
CHEMBL1969372	809255	4.2	4.3607	TRN
CHEMBL289959	809255	4.6	3.7132	TRN
CHEMBL2006263	809255	6.8	5.7612	TST
CHEMBL2001646	809255	5.4	5.997000000000001	TRN
CHEMBL1993584	809255	5.4	4.98	TRN
CHEMBL1986263	809255	7.3	7.3779	TRN
CHEMBL2000114	809255	6.5	5.803	TRN
CHEMBL210618	809255	4.2	4.3464	TRN
CHEMBL1986265	809255	4.4	4.8648	TRN
CHEMBL1975647	809255	5.3	5.1115	TRN
CHEMBL1968380	809255	4.4	4.3447	TRN
CHEMBL1964644	809255	4.2	4.6883	TRN
CHEMBL1991734	809255	6.2	6.0315	TST
CHEMBL1981782	809255	5.8	5.5555	TRN
CHEMBL1977681	809255	6.2	6.2937	TRN
CHEMBL1990912	809255	6.0	5.0149	TRN
CHEMBL1991782	809255	3.1	3.7551	TRN
CHEMBL2002105	809255	5.8	5.0244	TRN
CHEMBL1983348	809255	6.7	6.93	TRN
CHEMBL1988163	809255	8.6	7.4503	TRN
CHEMBL1995592	809255	5.9	6.0855	TRN
CHEMBL2006493	809255	4.2	4.666	TST
CHEMBL1986177	809255	6.0	4.9846	TRN
CHEMBL1996923	809255	4.2	4.4942	TST
CHEMBL1983449	809255	5.2	5.0924	TRN
CHEMBL1992323	809255	4.2	4.5681	TST
CHEMBL1969735	809255	4.2	4.4088	TRN
CHEMBL2003524	809255	5.3	5.6738	TST
CHEMBL2002649	809255	6.6	6.1437	TRN
CHEMBL1989423	809255	5.9	3.8992	TST
CHEMBL1985367	809255	4.4	4.8848	TRN
CHEMBL437747	809255	5.6	5.0158	TRN
CHEMBL1995172	809255	6.6	4.4622	TST
CHEMBL2001584	809255	4.4	4.8145	TRN
CHEMBL507936	809255	6.5	6.4737	TRN
CHEMBL1971227	809255	5.5	5.7294	TST
CHEMBL104264	809255	6.1	5.4712	TST
CHEMBL1994321	809255	8.6	8.6462	TRN
CHEMBL1978562	809255	6.0	6.3807	TST
CHEMBL1997129	809255	7.8	7.2986	TRN
CHEMBL1984788	809255	6.6	5.0605	TRN
CHEMBL451964	809255	4.2	4.3117	TRN
CHEMBL1974875	809255	4.1	4.5926	TST
CHEMBL1964307	809255	6.8	7.5353	TRN
CHEMBL1989471	809255	6.5	5.8968	TST
CHEMBL2000508	809255	4.2	4.2953	TRN
CHEMBL1971694	809255	4.2	4.825	TST
CHEMBL2001547	809255	4.2	4.4516	TRN
CHEMBL210928	809255	4.2	4.2238	TRN
CHEMBL1978195	809255	4.4	5.5831	TRN
CHEMBL1994361	809255	4.2	4.4882	TRN
CHEMBL1986603	809255	4.2	4.8104	TST
CHEMBL2005800	809255	8.0	5.9778	TRN
CHEMBL1972840	809255	5.7	5.6543	TRN
CHEMBL1966842	809255	5.7	5.8216	TRN
CHEMBL2003286	809255	4.2	5.2029	TRN
CHEMBL1992306	809255	6.9	6.438	TRN
CHEMBL2001668	809255	4.2	4.7671	TST
CHEMBL1979318	809255	4.2	4.9682	TRN
CHEMBL206382	809255	4.2	4.4536	TRN
CHEMBL127898	809255	6.8	4.8128	TST
CHEMBL519697	809255	6.7	5.0897	TST
CHEMBL1972851	809255	8.5	8.1498	TRN
CHEMBL2004934	809255	4.2	4.833	TRN
CHEMBL1996345	809255	4.4	4.9052	TST
CHEMBL1975128	809255	7.3	7.8236	TRN
CHEMBL2004025	809255	5.8	6.1802	TRN
CHEMBL1996048	809255	4.8	5.3571	TST
CHEMBL1970369	809255	4.2	4.8917	TRN
CHEMBL461876	809255	4.4	5.5754	TRN
CHEMBL1965033	809255	6.0	5.7913	TRN
CHEMBL504950	809255	5.7	5.8020000000000005	TRN
CHEMBL1997335	809255	4.4	5.4396	TRN
CHEMBL1966425	809255	6.2	6.0006	TRN
CHEMBL1984363	809255	6.9	7.6924	TRN
CHEMBL1978099	809255	7.1	7.9825	TRN
CHEMBL1968070	809255	6.0	6.0561	TRN
CHEMBL1988608	809255	6.7	5.7981	TRN
CHEMBL184847	809255	7.8	6.0811	TRN
CHEMBL1971132	809255	4.4	4.8835	TRN
CHEMBL1984367	809255	6.2	5.9937	TRN
CHEMBL178737	809255	4.2	5.2128	TST
CHEMBL226898	809255	5.5	5.8535	TRN
CHEMBL1982563	809255	4.2	4.2931	TRN
CHEMBL539474	809255	4.9	6.0901	TST
CHEMBL575824	809255	4.2	4.7603	TRN
CHEMBL1985523	809255	8.9	8.1284	TRN
CHEMBL1973868	809255	4.4	4.6631	TRN
CHEMBL1972462	809255	4.4	4.921	TRN
CHEMBL1997759	809255	4.2	4.7052	TRN
CHEMBL1994968	809255	5.8	4.6132	TRN
CHEMBL1981556	809255	7.1	4.9967	TST
CHEMBL1974803	809255	4.2	5.4946	TST
CHEMBL1970074	809255	6.0	6.6907	TRN
CHEMBL1968103	809255	5.2	4.6939	TRN
CHEMBL1967620	809255	6.8	5.0295	TST
CHEMBL1984500	809255	3.1	4.7011	TRN
CHEMBL1986970	809255	6.1	6.3785	TRN
CHEMBL2005112	809255	5.3	5.3431	TST
CHEMBL1958401	809255	5.3	4.9671	TRN
CHEMBL206236	809255	4.2	4.6581	TRN
CHEMBL1984044	809255	5.5	5.1701	TRN
CHEMBL2003456	809255	5.8	5.6644	TRN
CHEMBL1966816	809255	5.3	4.665	TRN
CHEMBL2002992	809255	6.0	5.2128	TRN
CHEMBL560813	809255	5.6	5.4633	TRN
CHEMBL207253	809255	4.2	4.595	TRN
CHEMBL1982700	809255	4.4	4.8688	TST
CHEMBL1980521	809255	5.9	5.6912	TRN
CHEMBL1968791	809255	5.3	5.4927	TRN
CHEMBL326282	809255	4.2	4.6715	TST
CHEMBL2002682	809255	5.2	5.3639	TRN
CHEMBL1977634	809255	4.4	4.6912	TRN
CHEMBL1992732	809255	4.2	4.595	TST
CHEMBL1971186	809255	6.0	4.5019	TRN
CHEMBL2003482	809255	4.2	4.78	TRN
CHEMBL1976872	809255	4.3	3.6118	TRN
CHEMBL1984700	809255	4.2	4.3397	TRN
CHEMBL2007151	809255	4.2	5.3648	TRN
CHEMBL2003604	809255	8.1	7.9525	TRN
CHEMBL1972125	809255	4.2	4.5445	TRN
CHEMBL1461728	809255	4.2	5.0929	TRN
CHEMBL1999120	809255	4.2	4.5121	TST
CHEMBL1976134	809255	6.9	6.5208	TRN
CHEMBL1965131	809255	6.3	5.7876	TST
CHEMBL1995448	809255	4.2	5.1278	TRN
CHEMBL1972158	809255	7.1	7.1185	TRN
CHEMBL1981215	809255	4.4	4.8714	TRN
CHEMBL1974457	809255	5.7	5.9343	TRN
CHEMBL2006580	809255	6.2	5.5176	TRN
CHEMBL1999414	809255	8.6	8.3931	TRN
CHEMBL1967336	809255	4.4	4.8404	TRN
CHEMBL2001228	809255	4.4	6.4657	TRN
CHEMBL2006581	809255	4.2	4.2973	TRN
CHEMBL2006481	809255	4.2	4.8001	TRN
CHEMBL1979855	809255	4.2	4.7407	TRN
CHEMBL1970340	809255	5.4	4.5775	TRN
CHEMBL1967992	809255	4.4	4.6745	TRN
CHEMBL2005186	809255	5.3	4.8855	TRN
CHEMBL1995927	809255	4.2	4.8669	TST
CHEMBL1981671	809255	4.4	4.9165	TRN
CHEMBL1975534	809255	4.2	5.3103	TRN
CHEMBL1993424	809255	7.8	7.3517	TRN
CHEMBL1966703	809255	4.2	4.7269	TST
CHEMBL2001987	809255	4.4	4.5505	TRN
CHEMBL243518	809255	8.3	8.1027	TRN
CHEMBL1969561	809255	6.9	6.8529	TRN
CHEMBL1994555	809255	5.7	5.6653	TST
CHEMBL1972795	809255	5.5	5.3387	TRN
CHEMBL1975121	809255	4.2	4.5866	TRN
CHEMBL1983640	809255	8.0	7.9028	TRN
CHEMBL1997023	809255	6.3	5.2973	TST
CHEMBL1964687	809255	7.5	7.9136	TRN
CHEMBL1971943	809255	6.7	4.643	TRN
CHEMBL1999918	809255	5.2	5.9856	TRN
CHEMBL1987334	809255	6.7	6.6878	TRN
CHEMBL1997924	809255	6.9	6.3916	TRN
CHEMBL1988537	809255	7.2	5.8188	TST
CHEMBL1969049	809255	4.2	4.8147	TRN
CHEMBL2005828	809255	8.0	7.4814	TRN
CHEMBL2002240	809255	5.7	4.5512	TRN
CHEMBL1982388	809255	7.1	5.3386	TST
CHEMBL231153	809255	6.7	5.7871	TRN
CHEMBL1978267	809255	6.5	6.1085	TRN
CHEMBL1991143	809255	5.8	5.4234	TRN
CHEMBL1998611	809255	6.0	5.5291	TST
CHEMBL485556	809255	5.9	4.787	TST
CHEMBL1975900	809255	6.0	5.334	TRN
CHEMBL255822	809255	5.5	5.3242	TRN
CHEMBL1972221	809255	5.2	5.8098	TRN
CHEMBL2006778	809255	6.8	6.6128	TRN
CHEMBL378627	809255	4.2	4.3412	TRN
CHEMBL1996979	809255	5.7	4.9355	TRN
CHEMBL1997025	809255	6.0	4.7533	TRN
CHEMBL1968406	809255	7.3	7.7658	TRN
CHEMBL1966411	809255	8.0	6.091	TRN
CHEMBL1975921	809255	5.3	5.3176	TRN
CHEMBL1984274	809255	4.2	5.0038	TST
CHEMBL1998545	809255	4.2	4.3773	TRN
CHEMBL1986869	809255	4.2	4.6893	TRN
CHEMBL1975923	809255	5.7	5.3194	TST
CHEMBL2005449	809255	6.1	6.5044	TRN
CHEMBL1987998	809255	4.4	4.7411	TRN
CHEMBL1992527	809255	7.3	6.751	TRN
CHEMBL2006010	809255	5.3	4.6235	TRN
CHEMBL1682558	809255	4.2	4.6955	TRN
CHEMBL1971534	809255	4.5	4.9751	TRN
CHEMBL1990496	809255	4.2	4.1114	TRN
CHEMBL242865	809255	6.8	7.5809	TRN
CHEMBL1997623	809255	7.2	7.5044	TRN
CHEMBL1978973	809255	6.8	6.2018	TRN
CHEMBL2002479	809255	7.0	6.0475	TRN
CHEMBL1983884	809255	3.1	4.9554	TST
CHEMBL1993166	809255	5.5	4.8264	TRN
CHEMBL1967094	809255	7.4	7.3686	TRN
CHEMBL1966035	809255	5.2	4.8201	TRN
CHEMBL2003341	809255	4.2	4.7373	TRN
CHEMBL1992645	809255	5.8	5.7463	TST
CHEMBL2000746	809255	5.8	5.4904	TRN
CHEMBL1982992	809255	5.9	5.1437	TRN
CHEMBL1998110	809255	4.4	4.691	TRN
CHEMBL1999590	809255	4.2	4.6768	TST
CHEMBL1981079	809255	5.4	5.6794	TRN
CHEMBL1978166	809255	7.3	8.3799	TRN
CHEMBL1972276	809255	5.4	4.9533	TRN
CHEMBL1980489	809255	5.9	5.1833	TRN
CHEMBL2000832	809255	6.2	6.0319	TRN
CHEMBL1967116	809255	7.7	9.1071	TRN
CHEMBL1977814	809255	4.3	4.5703	TRN
CHEMBL513846	809255	4.2	5.1044	TRN
CHEMBL1970709	809255	4.2	5.1034	TRN
CHEMBL1974617	809255	4.7	5.0693	TRN
CHEMBL1965660	809255	6.2	5.905	TRN
CHEMBL1992125	809255	6.1	6.1336	TRN
CHEMBL1985309	809255	5.9	5.1065	TRN
CHEMBL1998112	809255	7.5	6.0314	TRN
CHEMBL1969126	809255	5.5	4.6546	TRN
CHEMBL1998724	809255	7.4	6.5176	TRN
CHEMBL1980896	809255	7.1	6.8224	TRN
CHEMBL1975208	809255	4.2	4.6597	TRN
CHEMBL1970104	809255	7.2	7.0893	TRN
CHEMBL1991429	809255	7.7	6.8856	TRN
CHEMBL1964777	809255	4.2	5.2853	TRN
CHEMBL1971149	809255	4.2	4.6507	TRN
CHEMBL1999714	809255	4.2	4.3355	TRN
CHEMBL1987533	809255	4.2	4.7002	TRN
CHEMBL1979749	809255	6.6	5.9025	TRN
CHEMBL1994040	809255	4.2	4.4971	TRN
CHEMBL388978	809255	8.7	8.3822	TST
CHEMBL1969834	809255	8.3	6.89	TRN
CHEMBL579246	809255	5.2	4.6501	TRN
CHEMBL398951	809255	6.3	5.1455	TST
CHEMBL1982506	809255	5.4	5.3296	TST
CHEMBL1968127	809255	4.2	4.4713	TRN
CHEMBL1975233	809255	4.4	4.8884	TRN
CHEMBL1985406	809255	5.4	4.9935	TRN
CHEMBL207400	809255	4.2	4.5221	TRN
CHEMBL2000894	809255	4.2	4.6093	TRN
CHEMBL1421720	809255	6.0	5.6639	TRN
CHEMBL1982135	809255	7.4	7.6626	TRN
CHEMBL1976090	809255	6.5	6.3692	TRN
CHEMBL1993243	809255	7.1	6.0124	TRN
CHEMBL2004771	809255	7.4	6.6163	TRN
CHEMBL1992922	809255	5.4	5.4597	TRN
CHEMBL399021	809255	5.9	5.8509	TRN
CHEMBL1997597	809255	5.7	5.8309	TRN
CHEMBL1969537	809255	5.9	5.4794	TST
CHEMBL576113	809255	4.4	5.1203	TST
CHEMBL1996539	809255	7.6	5.9423	TRN
CHEMBL1976093	809255	4.2	4.4493	TRN
CHEMBL210032	809255	4.2	4.5513	TRN
CHEMBL1996543	809255	4.2	4.6602	TRN
CHEMBL1975256	809255	4.2	4.9669	TST
CHEMBL508928	809255	7.8	7.3076	TRN
CHEMBL1991356	809255	4.2	5.146	TST
CHEMBL1983309	809255	6.2	5.5271	TRN
CHEMBL2004892	809255	5.9	5.6667	TRN
CHEMBL1999126	809255	5.5	5.3429	TST
CHEMBL1997503	809255	4.2	5.2125	TST
CHEMBL116070	809255	4.2	4.8373	TRN
CHEMBL1990821	809255	5.3	5.3738	TRN
CHEMBL1970314	809255	6.2	5.2181	TRN
CHEMBL243517	809255	8.9	8.2021	TRN
CHEMBL2004871	809255	5.7	4.5377	TRN
CHEMBL2004872	809255	4.2	4.7156	TRN
CHEMBL1727312	809255	4.2	3.8414	TRN
CHEMBL1990223	809255	4.4	4.8624	TRN
CHEMBL1969879	809255	5.7	4.8988	TRN
CHEMBL1971463	809255	5.8	5.0644	TST
CHEMBL1987658	809255	8.2	5.8264	TRN
CHEMBL1964382	809255	6.8	5.292999999999999	TST
CHEMBL101311	809255	5.6	5.981	TRN
CHEMBL1981720	809255	6.6	5.2563	TRN
CHEMBL419932	809255	4.2	4.9766	TRN
CHEMBL262433	809255	7.8	7.609	TRN
CHEMBL306380	809255	5.9	4.9365	TRN
CHEMBL1966722	809255	6.5	5.7978	TST
CHEMBL1988581	809255	7.1	6.6726	TST
CHEMBL2005699	809255	4.4	4.5489	TRN
CHEMBL1975500	809255	5.5	5.6141	TRN
CHEMBL1976328	809255	5.7	6.9769	TRN
CHEMBL394619	809255	7.9	7.994	TRN
CHEMBL2006564	809255	6.9	7.1816	TRN
CHEMBL1964399	809255	7.3	7.7065	TRN
CHEMBL1996831	809255	6.3	4.8973	TST
CHEMBL411903	809255	8.4	8.9148	TRN
CHEMBL1991008	809255	4.1	4.904	TRN
CHEMBL1978167	809255	6.5	6.706	TST
CHEMBL1965988	809255	8.6	8.6375	TRN
CHEMBL418203	809255	4.3	5.1982	TST
CHEMBL1989646	809255	6.6	6.4418	TRN
CHEMBL1682357	809255	5.7	5.9977	TRN
CHEMBL225519	809255	4.3	5.4957	TRN
CHEMBL209534	809255	4.2	4.3076	TRN
CHEMBL1978200	809255	4.2	4.3901	TRN
CHEMBL1970522	809255	5.5	5.3746	TRN
CHEMBL1990415	809255	4.2	4.7077	TRN
CHEMBL1966087	809255	4.2	4.5477	TRN
CHEMBL1964692	809255	7.1	7.3666	TRN
CHEMBL1996931	809255	5.8	4.599	TRN
CHEMBL1964413	809255	4.2	4.9842	TRN
CHEMBL1973483	809255	5.7	4.7592	TRN
CHEMBL1984432	809255	4.2	5.5035	TRN
CHEMBL1970735	809255	4.2	4.4772	TRN
CHEMBL219722	809255	7.3	7.6852	TRN
CHEMBL1975903	809255	6.1	6.2109	TRN
CHEMBL1997340	809255	4.2	4.8626	TRN
CHEMBL2004365	809255	6.0	5.0489	TST
CHEMBL1522508	809255	4.8	4.1643	TRN
CHEMBL1989474	809255	4.2	4.3836	TRN
CHEMBL1090360	809255	7.3	6.4691	TRN
CHEMBL210887	809255	5.3	4.7676	TST
CHEMBL1988805	809255	5.9	4.7537	TST
CHEMBL458997	809255	7.8	7.4676	TRN
CHEMBL1971021	809255	5.4	5.777	TRN
CHEMBL227271	809255	6.4	5.9164	TRN
CHEMBL583144	809255	4.2	5.1733	TST
CHEMBL1974310	809255	5.4	5.7016	TRN
CHEMBL1969942	809255	6.2	5.8765	TRN
CHEMBL1978567	809255	4.4	4.691	TRN
CHEMBL1982660	809255	6.8	5.473	TRN
CHEMBL1994693	809255	7.7	8.3772	TRN
CHEMBL1982957	809255	6.5	5.9559	TRN
CHEMBL1725279	809255	8.0	5.6772	TST
CHEMBL1975138	809255	6.3	5.42	TST
CHEMBL424872	809255	4.2	4.2209	TRN
CHEMBL2006836	809255	4.3	5.0006	TST
CHEMBL1971947	809255	8.1	8.1303	TRN
CHEMBL412142	809255	4.2	4.648	TST
CHEMBL1980704	809255	5.7	4.7722	TST
CHEMBL2003271	809255	6.1	5.6752	TST
CHEMBL1966808	809255	4.2	4.5889	TRN
CHEMBL2004447	809255	4.2	4.5252	TRN
CHEMBL1973860	809255	5.5	4.7838	TRN
CHEMBL260135	809255	4.2	4.8084	TRN
CHEMBL220241	809255	6.1	6.4708	TRN
CHEMBL2004544	809255	6.4	5.0707	TST
CHEMBL1988141	809255	6.3	6.5424	TST
CHEMBL1982610	809255	4.2	4.6247	TST
CHEMBL1989569	809255	5.5	5.3588	TRN
CHEMBL1977134	809255	6.0	6.39	TRN
CHEMBL496412	809255	7.4	6.065	TST
CHEMBL1999496	809255	4.2	4.6306	TRN
CHEMBL1970873	809255	3.7	3.8565	TRN
CHEMBL2006933	809255	5.7	5.7216	TST
CHEMBL1985206	809255	6.0	5.4316	TST
CHEMBL375293	809255	5.6	6.2242	TST
CHEMBL1988300	809255	7.3	6.6239	TRN
CHEMBL1991078	809255	6.7	6.9168	TRN
CHEMBL1987359	809255	4.2	4.9844	TST
CHEMBL1974365	809255	4.6	5.0487	TRN
CHEMBL1977749	809255	6.3	5.9694	TST
CHEMBL1982837	809255	8.8	7.6796	TRN
CHEMBL2000685	809255	6.6	5.5798	TRN
CHEMBL2001613	809255	4.7	4.8666	TRN
CHEMBL1997275	809255	5.9	5.6403	TRN
CHEMBL1993904	809255	6.0	5.8846	TRN
CHEMBL1980376	809255	5.2	4.2961	TRN
CHEMBL1967513	809255	4.4	4.5523	TRN
CHEMBL1985311	809255	6.9	7.7502	TRN
CHEMBL1989265	809255	4.2	4.5815	TRN
CHEMBL1982413	809255	5.6	5.257999999999999	TST
CHEMBL1965910	809255	5.6	5.7727	TRN
CHEMBL1682553	809255	4.2	4.2563	TRN
CHEMBL1971430	809255	4.2	4.2244	TRN
CHEMBL1997764	809255	5.3	5.4139	TRN
CHEMBL1983963	809255	7.7	8.246	TRN
CHEMBL2000271	809255	6.9	6.2882	TRN
CHEMBL1981792	809255	4.4	4.8303	TRN
CHEMBL1987535	809255	4.4	5.3284	TRN
CHEMBL1985092	809255	5.3	5.782	TRN
CHEMBL2004692	809255	4.2	4.66	TST
CHEMBL1981410	809255	5.4	7.3044	TRN
CHEMBL2002586	809255	4.4	5.6534	TRN
CHEMBL1996234	809255	6.2	5.172000000000001	TRN
CHEMBL1991434	809255	4.2	4.7065	TST
CHEMBL1967544	809255	5.3	4.9253	TRN
CHEMBL1973138	809255	4.4	4.72	TRN
CHEMBL223367	809255	4.2	4.1294	TST
CHEMBL1992673	809255	4.8	4.676	TST
CHEMBL340384	809255	5.5	4.9921	TRN
CHEMBL1969151	809255	6.1	6.0087	TRN
CHEMBL1996587	809255	4.2	4.6587	TRN
CHEMBL1981492	809255	4.8	4.2775	TRN
CHEMBL1993335	809255	6.6	7.0858	TST
CHEMBL1988692	809255	6.3	6.2735	TRN
CHEMBL1964804	809255	5.6	5.1232	TRN
CHEMBL443962	809255	6.5	6.3314	TST
CHEMBL2000354	809255	5.4	5.4919	TRN
CHEMBL274064	809255	4.2	4.7412	TRN
CHEMBL1998680	809255	4.4	4.6757	TRN
CHEMBL1967564	809255	4.2	4.352	TRN
CHEMBL592030	809255	4.7	5.9781	TST
CHEMBL2000071	809255	6.0	5.9635	TRN
CHEMBL1979176	809255	4.2	5.5435	TRN
CHEMBL2000408	809255	4.2	4.3153	TRN
CHEMBL248757	809255	5.7	4.4501	TST
CHEMBL1978014	809255	4.2	4.9463	TRN
CHEMBL1997007	809255	6.5	6.3704	TRN
CHEMBL1994538	809255	4.2	4.718999999999999	TRN
CHEMBL1983195	809255	6.1	5.2374	TST
CHEMBL1975490	809255	6.0	5.9785	TRN
CHEMBL1964444	809255	6.6	4.6214	TRN
CHEMBL2002690	809255	4.4	5.6431	TRN
CHEMBL2006567	809255	5.2	4.4201	TRN
CHEMBL1986139	809255	5.6	5.1911	TRN
CHEMBL1980540	809255	4.2	4.8565	TRN
CHEMBL278041	809255	4.4	4.3619	TRN
CHEMBL1984162	809255	8.4	8.2742	TRN
CHEMBL1997051	809255	5.9	5.9258	TRN
CHEMBL491758	809255	8.0	7.8752	TRN
CHEMBL1618860	809255	6.6	5.6622	TST
CHEMBL1986590	809255	7.1	5.6821	TRN
CHEMBL549730	809255	4.2	5.0494	TRN
CHEMBL1682360	809255	4.2	5.2605	TRN
CHEMBL1970189	809255	4.2	4.5871	TRN
CHEMBL1996791	809255	5.9	5.6099	TRN
CHEMBL371206	809255	8.2	8.2148	TRN
CHEMBL1974664	809255	7.1	4.7136	TST
CHEMBL406845	809255	4.4	4.7797	TRN
CHEMBL482538	809255	5.2	4.8303	TRN
CHEMBL1974288	809255	4.2	4.6254	TRN
CHEMBL1984296	809255	5.5	5.5398	TST
CHEMBL196363	809255	7.6	8.5398	TRN
CHEMBL1190711	809255	6.6	5.6102	TRN
CHEMBL1990346	809255	5.9	5.6826	TRN
CHEMBL1964718	809255	4.1	4.5089	TST
CHEMBL1968705	809255	6.0	5.4122	TRN
CHEMBL1964441	809255	8.1	8.298	TRN
CHEMBL546797	809255	5.6	5.6284	TRN
CHEMBL404367	809255	6.5	7.523	TRN
CHEMBL1966343	809255	5.8	6.074	TRN
CHEMBL1967887	809255	5.4	5.0162	TRN
CHEMBL2007266	809255	6.6	6.3894	TRN
CHEMBL2000568	809255	6.3	5.6777	TRN
CHEMBL1994308	809255	4.4	5.3836	TRN
CHEMBL1977604	809255	4.2	4.7009	TRN
CHEMBL2007097	809255	4.2	4.6334	TRN
CHEMBL1988717	809255	6.9	7.0583	TRN
CHEMBL1974328	809255	4.7	5.9072	TRN
CHEMBL509032	809255	6.8	7.5028	TRN
CHEMBL143703	809255	4.1	4.0304	TRN
CHEMBL1979528	809255	7.8	7.6466	TRN
CHEMBL1973808	809255	4.2	4.7457	TRN
CHEMBL2000429	809255	4.2	4.5172	TRN
CHEMBL1992555	809255	4.2	5.1342	TST
CHEMBL1992342	809255	6.5	6.0814	TRN
CHEMBL2001535	809255	8.0	7.0259	TRN
CHEMBL1988173	809255	6.4	6.218999999999999	TST
CHEMBL1973013	809255	5.8	6.056	TRN
CHEMBL1164265	809255	5.8	5.8592	TST
CHEMBL535331	809255	5.7	5.3558	TRN
CHEMBL1989805	809255	6.6	4.717	TST
CHEMBL1982980	809255	5.2	5.3228	TRN
CHEMBL1965423	809255	4.2	4.5805	TRN
CHEMBL1993073	809255	8.0	7.6584	TRN
CHEMBL1983025	809255	7.8	8.1932	TRN
CHEMBL1975927	809255	5.5	6.8693	TRN
CHEMBL205415	809255	4.5	4.7711	TRN
CHEMBL1977135	809255	4.2	4.6113	TRN
CHEMBL2001920	809255	5.6	5.8664	TRN
CHEMBL2002322	809255	4.2	4.9017	TRN
CHEMBL1997119	809255	4.3	4.4656	TST
CHEMBL2002323	809255	4.2	4.3017	TST
CHEMBL1241473	809255	8.2	7.152	TRN
CHEMBL1978448	809255	4.9	5.513	TST
CHEMBL1972258	809255	4.2	4.4972	TRN
CHEMBL1969483	809255	5.9	5.7851	TRN
CHEMBL1980329	809255	7.7	6.5826	TRN
CHEMBL2004515	809255	4.7	5.6909	TRN
CHEMBL2001257	809255	8.0	8.0016	TRN
CHEMBL1968271	809255	7.7	5.7215	TRN
CHEMBL1992042	809255	6.0	5.7693	TRN
CHEMBL2005548	809255	4.2	4.785	TRN
CHEMBL1987793	809255	4.2	5.2384	TRN
CHEMBL1992536	809255	4.2	4.9337	TRN
CHEMBL21156	809255	7.3	5.4951	TST
CHEMBL1992740	809255	4.2	4.4193	TRN
CHEMBL1994724	809255	6.4	5.2048	TRN
CHEMBL1989267	809255	7.4	6.1872	TRN
CHEMBL1964519	809255	8.3	8.012	TRN
CHEMBL2002373	809255	4.2	4.5249	TRN
CHEMBL439340	809255	4.2	4.4861	TRN
CHEMBL2003871	809255	5.6	5.0688	TST
CHEMBL1974574	809255	4.4	5.2877	TST
CHEMBL2006188	809255	4.2	4.7724	TRN
CHEMBL1970913	809255	4.2	4.425	TRN
CHEMBL1973893	809255	5.6	5.976	TRN
CHEMBL1995736	809255	5.3	4.9744	TRN
CHEMBL1997534	809255	6.7	5.3675	TRN
CHEMBL1993877	809255	5.7	5.6837	TRN
CHEMBL1996500	809255	4.3	4.4217	TRN
CHEMBL1985095	809255	5.4	6.5546	TST
CHEMBL1998551	809255	4.2	4.54	TRN
CHEMBL1977374	809255	4.2	4.5249	TRN
CHEMBL1973363	809255	5.5	5.6517	TRN
CHEMBL1991180	809255	5.7	6.3328	TST
CHEMBL1682540	809255	4.2	4.6861	TRN
CHEMBL1978656	809255	4.2	4.398	TRN
CHEMBL1976420	809255	4.8	5.7948	TST
CHEMBL1998253	809255	4.4	4.7761	TST
CHEMBL413779	809255	4.2	4.6528	TST
CHEMBL1981744	809255	4.4	4.7071	TRN
CHEMBL1994864	809255	5.5	5.1206	TRN
CHEMBL2002446	809255	5.9	6.0079	TST
CHEMBL497151	809255	5.6	6.1343	TRN
CHEMBL2000029	809255	5.8	6.5765	TRN
CHEMBL1973961	809255	4.5	5.468999999999999	TRN
CHEMBL2001099	809255	7.7	6.0587	TRN
CHEMBL246970	809255	5.6	4.5718	TRN
CHEMBL340921	809255	4.2	4.1771	TRN
CHEMBL373598	809255	4.2	3.984	TST
CHEMBL2001149	809255	5.6	5.2431	TRN
CHEMBL1999718	809255	4.2	4.6655	TRN
CHEMBL2000078	809255	5.9	6.171	TRN
CHEMBL2005478	809255	6.2	6.6351	TST
CHEMBL1276446	809255	8.4	7.853	TST
CHEMBL1996646	809255	7.7	6.7864	TRN
CHEMBL1979773	809255	6.1	4.915	TRN
CHEMBL1977346	809255	5.8	6.206	TRN
CHEMBL2003657	809255	5.2	4.7175	TRN
CHEMBL1971649	809255	6.3	6.0925	TRN
CHEMBL1992723	809255	4.2	3.8964	TST
CHEMBL2005482	809255	4.4	6.3605	TRN
CHEMBL1996702	809255	5.6	5.702999999999999	TRN
CHEMBL1997909	809255	4.4	6.1843	TRN
CHEMBL2007124	809255	5.5	5.8715	TRN
CHEMBL1998435	809255	4.2	4.6659	TRN
CHEMBL1995068	809255	7.9	7.9747	TRN
CHEMBL2006439	809255	4.2	5.9443	TRN
CHEMBL2006156	809255	6.0	5.5588	TST
CHEMBL1985681	809255	6.3	5.8356	TST
CHEMBL1969190	809255	8.5	7.8195	TRN
CHEMBL1973937	809255	7.2	7.6514	TRN
CHEMBL1991674	809255	6.5	5.847	TRN
CHEMBL1982711	809255	6.3	5.9896	TRN
CHEMBL262623	809255	5.8	5.6837	TRN
CHEMBL1987982	809255	4.2	5.2844	TST
CHEMBL1984842	809255	4.3	4.2091	TRN
CHEMBL2004118	809255	6.1	6.5341	TRN
CHEMBL1682346	809255	6.6	6.8557	TRN
CHEMBL1996795	809255	5.7	5.3503	TST
CHEMBL2007044	809255	6.4	4.6546	TST
CHEMBL2001998	809255	7.3	5.7733	TST
CHEMBL1994241	809255	6.0	6.117999999999999	TRN
CHEMBL223460	809255	4.2	4.0991	TST
CHEMBL1998829	809255	4.2	5.2414	TRN
CHEMBL50894	809255	4.7	5.291	TRN
CHEMBL1988838	809255	7.7	7.9563	TRN
CHEMBL1981725	809255	8.2	7.4697	TRN
CHEMBL375284	809255	6.5	6.8286	TST
CHEMBL2006299	809255	4.4	4.6895	TST
CHEMBL1965169	809255	6.1	5.511	TST
CHEMBL1991818	809255	4.4	5.4536	TST
CHEMBL1081312	809255	4.4	6.1013	TST
CHEMBL1965170	809255	9.0	8.1037	TST
CHEMBL1982866	809255	4.2	4.3803	TST
CHEMBL2005792	809255	4.3	4.2094	TST
CHEMBL1968926	809255	5.5	4.7276	TST
CHEMBL1984206	809255	4.2	4.1849	TST
CHEMBL462120	809255	4.2	4.4283	TST
CHEMBL1991577	809255	5.2	4.6025	TST
CHEMBL1991867	809255	4.3	4.7922	TST
CHEMBL1986503	809255	4.4	4.6713	TST
CHEMBL2007592	809255	4.2	4.6293	TST
CHEMBL1972355	809255	6.1	6.2657	TST
CHEMBL1997892	809255	4.4	5.4914	TST
CHEMBL2001641	809255	4.5	4.7825	TST
CHEMBL1997193	809255	6.1	6.0148	TST
CHEMBL210963	809255	4.2	4.245	TST
CHEMBL1964902	809255	4.4	4.6249	TST
CHEMBL1082440	809255	7.4	6.1211	TST
CHEMBL1614705	809255	4.2	4.323	TST
CHEMBL1972362	809255	6.4	5.7318	TST
CHEMBL2003948	809255	7.1	5.6842	TST
CHEMBL1984633	809255	5.5	4.9319	TST
CHEMBL1965845	809255	7.5	7.0285	TST
CHEMBL2007372	809255	4.2	4.3864	TST
CHEMBL1998228	809255	4.6	4.7376	TST
CHEMBL1983715	809255	7.6	7.584	TST
CHEMBL1982167	809255	4.2	4.476	TST
CHEMBL1971017	809255	5.7	5.9933	TST
CHEMBL2006715	809255	8.4	6.8242	TST
CHEMBL1986597	809255	6.4	5.9669	TST
CHEMBL1990482	809255	5.7	4.8823	TST
CHEMBL1990904	809255	4.2	4.2221	TST
CHEMBL2000104	809255	4.2	6.0085	TST
CHEMBL2005475	809255	7.3	6.6878	TST
CHEMBL402846	809255	6.4	7.2963	TST
CHEMBL1997349	809255	6.3	5.2779	TST
CHEMBL183844	809255	6.9	6.2094	TST
CHEMBL220057	809255	7.2	7.9742	TST
CHEMBL1682545	809255	4.2	5.2689	TST
CHEMBL1992195	809255	9.1	5.7758	TST
CHEMBL383541	809255	4.2	4.769	TST
CHEMBL2001224	809255	4.2	4.5481	TST
CHEMBL10	809255	4.3	3.9839	TST
CHEMBL1976732	809255	4.2	4.4198	TST
CHEMBL1969506	809255	5.3	4.7884	TST
CHEMBL1980763	809255	5.8	6.6024	TST
CHEMBL1964937	809255	6.1	5.6427	TST
CHEMBL243297	809255	8.7	7.8854	TST
CHEMBL1980163	809255	6.3	4.8201	TST
CHEMBL590109	809255	6.1	6.1306	TST
CHEMBL42900	212895	3.8894	3.9379	TRN
CHEMBL306622	212895	2.0	3.6499	TRN
CHEMBL310412	212895	3.8069	3.799	TRN
CHEMBL75972	212895	4.5376	4.8552	TRN
CHEMBL80930	212895	3.8794	3.9379	TRN
CHEMBL307427	212895	4.2676	4.8816	TRN
CHEMBL306258	212895	3.8069	3.735	TRN
CHEMBL75750	212895	4.7696	4.7916	TRN
CHEMBL76424	212895	3.767	3.3348	TST
CHEMBL298256	212895	4.6021	3.9029	TRN
CHEMBL77949	212895	2.0	3.4197	TST
CHEMBL431969	212895	3.6596	3.4334	TRN
CHEMBL75635	212895	3.3516	3.2947	TST
CHEMBL308764	212895	3.1226	3.0538	TST
CHEMBL263557	212895	3.767	3.8143	TRN
CHEMBL75624	212895	2.0	3.0241	TST
CHEMBL77074	212895	3.7825	3.7382	TRN
CHEMBL77183	212895	2.0	3.0538	TST
CHEMBL307597	212895	2.0	2.8692	TRN
CHEMBL448786	212895	4.6778	3.5562	TRN
CHEMBL43463	212895	4.3565	3.3809	TRN
CHEMBL76967	212895	3.8013	3.6441	TRN
CHEMBL308632	212895	4.5528	4.4397	TRN
CHEMBL311043	212895	3.9172	3.8898	TRN
CHEMBL263454	212895	2.0	3.2207	TST
CHEMBL80502	212895	3.8416	3.8143	TRN
CHEMBL309830	212895	4.0862	3.8637	TRN
CHEMBL308074	212895	5.3979	4.577	TRN
CHEMBL307374	212895	2.0	3.0247	TST
CHEMBL308630	212895	3.5817	3.93	TRN
CHEMBL307927	212895	2.0	3.0538	TST
CHEMBL76070	212895	2.0	2.9829	TST
CHEMBL307479	212895	2.0	3.2095	TRN
CHEMBL306620	212895	4.8239	4.5657	TRN
CHEMBL312023	212895	4.0223	3.1495	TST
CHEMBL432172	212895	4.699	4.8988	TRN
CHEMBL311655	212895	4.4685	4.8552	TRN
CHEMBL310760	212895	4.1805	3.5144	TRN
CHEMBL75679	212895	2.0	2.9167	TRN
CHEMBL77007	212895	4.8239	4.6206	TRN
CHEMBL77326	212895	2.0	2.9888	TST
CHEMBL77998	212895	4.0969	3.8724	TRN
CHEMBL307637	212895	3.8601	3.8811	TRN
CHEMBL311482	212895	4.9586	3.7089	TRN
CHEMBL78173	212895	3.8297	3.9706	TRN
CHEMBL78283	212895	4.7696	4.8957	TRN
CHEMBL77361	212895	3.9586	3.8224	TRN
CHEMBL406737	212895	3.8996	3.8354	TRN
CHEMBL46809	212895	4.4089	4.0066	TRN
CHEMBL309395	212895	2.0	3.0464	TST
CHEMBL79655	212895	3.7399	4.005	TRN
CHEMBL77043	212895	3.0706	3.3678	TST
CHEMBL263244	212895	3.8827	3.6142	TRN
CHEMBL80878	212895	3.8996	3.9191	TRN
CHEMBL76883	212895	4.699	4.8552	TRN
CHEMBL76796	212895	4.284	4.8552	TRN
CHEMBL312463	212895	3.9547	3.9495	TST
CHEMBL3137559	1301374	6.9108	6.2836	TRN
CHEMBL3137624	1301374	6.3158	6.4971	TRN
CHEMBL3137647	1301374	5.1726	5.3991	TRN
CHEMBL3137588	1301374	5.0	4.6156	TRN
CHEMBL3137664	1301374	5.7395	5.7478	TRN
CHEMBL3137628	1301374	5.0	6.6486	TRN
CHEMBL3137617	1301374	5.4271	5.9374	TRN
CHEMBL3137572	1301374	5.0773	4.5116	TST
CHEMBL3137570	1301374	6.7959	6.3352	TRN
CHEMBL3137598	1301374	5.1637	6.5058	TRN
CHEMBL3137639	1301374	7.614	7.0749	TRN
CHEMBL3137567	1301374	5.0	6.1331	TST
CHEMBL3137577	1301374	5.0	4.3184	TST
CHEMBL3137564	1301374	6.0761	6.1489	TRN
CHEMBL3137625	1301374	7.7778	7.2227	TRN
CHEMBL3137606	1301374	5.0	5.2724	TRN
CHEMBL3137549	1301374	6.2622	5.9655	TRN
CHEMBL3137556	1301374	6.9948	5.9555	TRN
CHEMBL3137586	1301374	5.58	6.1452	TST
CHEMBL3137566	1301374	6.2928	5.8263	TRN
CHEMBL3137582	1301374	6.4202	5.7226	TRN
CHEMBL3137554	1301374	5.7778	5.8381	TRN
CHEMBL3137569	1301374	5.3969	6.1387	TRN
CHEMBL3137563	1301374	5.1688	6.1202	TRN
CHEMBL3137605	1301374	5.0	6.1506	TST
CHEMBL3137632	1301374	5.0	5.4217	TRN
CHEMBL3137568	1301374	5.0	5.403	TST
CHEMBL3137640	1301374	5.0	6.0888	TST
CHEMBL3137636	1301374	6.8526	6.3897	TRN
CHEMBL3137575	1301374	6.6021	5.8734	TRN
CHEMBL3137656	1301374	5.0	6.0116	TST
CHEMBL3137578	1301374	5.0	5.7485	TST
CHEMBL3137645	1301374	6.5552	6.5466	TRN
CHEMBL3137646	1301374	6.2444	6.3072	TRN
CHEMBL3137585	1301374	5.3045	5.3525	TRN
CHEMBL3137652	1301374	5.0	5.5896	TRN
CHEMBL3137622	1301374	6.0809	6.4517	TST
CHEMBL3137618	1301374	6.1871	6.0891	TRN
CHEMBL3137600	1301374	5.4486	5.1743	TRN
CHEMBL3137597	1301374	6.3279	6.5276	TST
CHEMBL3137615	1301374	6.9586	6.2043	TST
CHEMBL3137589	1301374	5.0	5.0085	TRN
CHEMBL3137657	1301374	5.0	6.2476	TST
CHEMBL3137601	1301374	5.9747	5.837000000000001	TRN
CHEMBL3137565	1301374	6.761	6.2129	TRN
CHEMBL3137621	1301374	5.6882	6.6181	TST
CHEMBL3137662	1301374	5.7881	6.1572	TRN
CHEMBL3137610	1301374	6.7447	6.0699	TRN
CHEMBL3137633	1301374	5.0161	5.4386	TRN
CHEMBL3137619	1301374	6.4949	6.3236	TRN
CHEMBL3137552	1301374	5.2074	5.5769	TRN
CHEMBL3137584	1301374	6.0706	6.1852	TST
CHEMBL3137573	1301374	6.3665	5.7825	TRN
CHEMBL3137595	1301374	5.0	5.4423	TRN
CHEMBL3137607	1301374	5.0	5.1853	TRN
CHEMBL3137644	1301374	6.2238	6.521	TRN
CHEMBL3137635	1301374	6.5815	6.647	TST
CHEMBL3137665	1301374	5.0	5.4816	TRN
CHEMBL3137653	1301374	5.0	6.1426	TST
CHEMBL3137571	1301374	5.0	5.311	TRN
CHEMBL3137551	1301374	5.0	6.3062	TRN
CHEMBL3137627	1301374	5.0	5.8715	TRN
CHEMBL3137609	1301374	5.1599	6.4865	TST
CHEMBL3137583	1301374	5.0	4.9364	TRN
CHEMBL3137580	1301374	5.0	5.1808	TRN
CHEMBL3137650	1301374	6.4787	5.778	TRN
CHEMBL3137623	1301374	7.3558	7.1957	TRN
CHEMBL3137579	1301374	5.0	4.2896	TST
CHEMBL3137611	1301374	6.5528	5.9452	TRN
CHEMBL3137649	1301374	5.0	5.8839999999999995	TST
CHEMBL3137599	1301374	5.0	5.5586	TRN
CHEMBL3137561	1301374	7.1847	6.7307	TRN
CHEMBL3137626	1301374	6.9404	5.9882	TRN
CHEMBL3137604	1301374	5.0575	4.6419	TST
CHEMBL3137612	1301374	5.0	5.2487	TRN
CHEMBL3137648	1301374	5.2537	6.1114	TRN
CHEMBL3137562	1301374	6.2393	5.8042	TRN
CHEMBL3137591	1301374	5.0	5.2176	TRN
CHEMBL3137581	1301374	5.8729	5.893	TRN
CHEMBL3137661	1301374	5.0	5.6029	TST
CHEMBL3137587	1301374	5.0	5.0429	TRN
CHEMBL3137641	1301374	6.2123	6.4142	TRN
CHEMBL3137592	1301374	5.0	5.1393	TRN
CHEMBL3137602	1301374	6.5528	5.8926	TRN
CHEMBL3137651	1301374	6.51	6.0467	TRN
CHEMBL3137655	1301374	5.4627	5.5178	TST
CHEMBL3137634	1301374	5.5134	5.8185	TRN
CHEMBL3137550	1301374	5.0	6.3489	TST
CHEMBL3137620	1301374	5.301	5.8302	TRN
CHEMBL3137608	1301374	6.4437	6.0242	TRN
CHEMBL3137637	1301374	7.4708	6.0934	TST
CHEMBL3137642	1301374	6.1319	6.0116	TRN
CHEMBL3137659	1301374	5.9504	6.0613	TST
CHEMBL3137576	1301374	5.0	5.6968	TST
CHEMBL3137629	1301374	6.4169	6.2679	TRN
CHEMBL3137553	1301374	6.9066	7.0133	TRN
CHEMBL3137548	1301374	5.7773	5.9451	TRN
CHEMBL3137654	1301374	6.5805	5.7506	TRN
CHEMBL3137613	1301374	5.5287	6.0817	TRN
CHEMBL3137638	1301374	6.2834	5.7905	TST
CHEMBL3137558	1301374	5.8359	5.8666	TRN
CHEMBL3137560	1301374	5.6936	5.6795	TRN
CHEMBL3137631	1301374	6.7187	6.3188	TRN
CHEMBL3137603	1301374	5.0	4.845	TRN
CHEMBL3137596	1301374	5.4989	5.718	TRN
CHEMBL3137643	1301374	5.5882	5.9146	TRN
CHEMBL3137574	1301374	5.699	4.8999	TRN
CHEMBL3137594	1301374	5.3839999999999995	6.1317	TST
CHEMBL3137630	1301374	6.3419	6.1017	TRN
CHEMBL3137660	1301374	5.7027	6.0733	TRN
CHEMBL3137557	1301374	5.2191	5.3855	TRN
CHEMBL3137614	1301374	7.3979	7.3945	TRN
CHEMBL3137616	1301374	6.9586	5.8033	TRN
CHEMBL3137663	1301374	5.7149	5.8077	TRN
CHEMBL211565	404673	6.6778	6.949	TST
CHEMBL385053	404673	6.9586	6.6865	TRN
CHEMBL209949	404673	7.1675	7.2824	TRN
CHEMBL426694	404673	7.0	6.9168	TRN
CHEMBL426328	404673	6.4815	7.319	TST
CHEMBL213535	404673	7.699	7.6473	TRN
CHEMBL386554	404673	6.7212	6.8269	TRN
CHEMBL212806	404673	6.4318	6.3503	TRN
CHEMBL213794	404673	7.9586	8.1389	TRN
CHEMBL378322	404673	7.1612	7.0773	TRN
CHEMBL386498	404673	7.3098	7.1506	TRN
CHEMBL386781	404673	7.585	7.836	TRN
CHEMBL214196	404673	5.3768	5.5568	TST
CHEMBL378755	404673	7.0506	7.5379	TST
CHEMBL214060	404673	6.699	6.7144	TRN
CHEMBL209950	404673	6.8239	7.2261	TRN
CHEMBL212343	404673	8.2218	7.8155	TRN
CHEMBL386782	404673	6.9586	7.1414	TRN
CHEMBL424702	404673	6.6198	6.8529	TRN
CHEMBL209898	404673	8.3979	8.0983	TRN
CHEMBL451253	404673	7.0458	7.3598	TST
CHEMBL425061	404673	6.6198	6.5654	TRN
CHEMBL379857	404673	6.3188	6.7135	TST
CHEMBL211305	404673	6.699	6.8014	TST
CHEMBL380063	404673	6.699	6.813	TST
CHEMBL213333	404673	7.8239	7.8267	TRN
CHEMBL386576	404673	7.8539	7.5838	TRN
CHEMBL214232	404673	7.0132	6.975	TRN
CHEMBL386702	404673	6.4949	6.6045	TRN
CHEMBL211935	404673	7.6021	7.9175	TRN
CHEMBL214490	404673	7.0	7.2434	TRN
CHEMBL379626	404673	6.9586	7.2376	TRN
CHEMBL385586	404673	7.0555	7.3657	TRN
CHEMBL214589	404673	6.7959	6.7668	TRN
CHEMBL211987	404673	7.3872	7.5371	TRN
CHEMBL209529	404673	7.9208	7.2735	TRN
CHEMBL380180	404673	6.7959	7.2092	TST
CHEMBL213182	404673	5.6198	6.0889999999999995	TRN
CHEMBL214231	404673	7.2366	6.8641	TST
CHEMBL212387	404673	8.1549	7.6397	TRN
CHEMBL214306	404673	6.7447	6.4326	TRN
CHEMBL213537	404673	4.0	6.4837	TST
CHEMBL215937	404673	6.2291	6.0556	TRN
CHEMBL378172	404673	6.3372	6.7055	TST
CHEMBL210172	404673	6.1427	6.2375	TST
CHEMBL214249	404673	7.6576	7.1001	TRN
CHEMBL213900	404673	6.7212	6.4832	TRN
CHEMBL210112	404673	8.3979	8.3303	TRN
CHEMBL411713	404673	7.4559	7.9937	TRN
CHEMBL377047	404673	5.2441	5.3675	TRN
CHEMBL438252	404673	6.4089	6.7238	TRN
CHEMBL3903158	1640564	6.2596	6.7396	TRN
CHEMBL3952030	1640564	5.0	6.2973	TST
CHEMBL3898570	1640564	6.1579999999999995	5.5024	TRN
CHEMBL3950823	1640564	5.699	5.7252	TRN
CHEMBL3890779	1640564	5.7447	5.6143	TRN
CHEMBL3908671	1640564	5.585	6.1586	TRN
CHEMBL3891824	1640564	7.0506	6.5248	TRN
CHEMBL3931144	1640564	6.7696	6.0471	TST
CHEMBL3969474	1640564	6.6778	5.6153	TRN
CHEMBL3902499	1640564	7.0088	6.2775	TRN
CHEMBL3980317	1640564	6.0	6.8545	TRN
CHEMBL3940624	1640564	5.2676	6.0477	TRN
CHEMBL3933454	1640564	5.2291	5.551	TRN
CHEMBL3932697	1640564	6.0	4.9477	TRN
CHEMBL3942427	1640564	6.0	6.4262	TRN
CHEMBL3905490	1640564	6.284	6.394	TRN
CHEMBL3948835	1640564	4.699	6.1372	TST
CHEMBL3960835	1640564	6.1612	6.4194	TRN
CHEMBL3945578	1640564	8.3872	6.9831	TRN
CHEMBL3940185	1640564	6.7212	6.269	TRN
CHEMBL3936545	1640564	6.5376	6.6654	TST
CHEMBL3906249	1640564	4.9208	4.8546	TRN
CHEMBL3939475	1640564	4.9586	5.3048	TRN
CHEMBL3948024	1640564	5.0	5.6663	TRN
CHEMBL3927575	1640564	6.0	5.5182	TRN
CHEMBL3899550	1640564	5.0	5.5205	TST
CHEMBL3925049	1640564	4.9586	6.5787	TST
CHEMBL3933453	1640564	6.8539	7.1177	TST
CHEMBL3899139	1640564	5.8861	5.5047	TRN
CHEMBL3973550	1640564	6.3098	6.1508	TRN
CHEMBL3958598	1640564	6.3979	5.2903	TRN
CHEMBL3916622	1640564	4.9208	5.3846	TRN
CHEMBL3975383	1640564	5.9208	5.6882	TRN
CHEMBL3945508	1640564	6.1487	6.305	TRN
CHEMBL3914472	1640564	5.0	6.1317	TST
CHEMBL3983368	1640564	5.7959	6.2594	TRN
CHEMBL3930070	1640564	6.6198	6.5608	TRN
CHEMBL3903957	1640564	6.0	6.3274	TRN
CHEMBL3946729	1640564	5.0	5.64	TRN
CHEMBL3935990	1640564	6.585	6.3841	TRN
CHEMBL3919249	1640564	4.6198	5.0592	TRN
CHEMBL3929696	1640564	5.1024	6.1238	TRN
CHEMBL3911613	1640564	5.0	5.4904	TRN
CHEMBL3923951	1640564	5.6383	4.9352	TRN
CHEMBL3913745	1640564	6.0	6.5846	TRN
CHEMBL3964767	1640564	6.8539	5.6046	TRN
CHEMBL3922158	1640564	6.7212	5.8393	TST
CHEMBL3954224	1640564	7.2277	6.3802	TRN
CHEMBL3932743	1640564	7.0605	6.5223	TRN
CHEMBL3948252	1640564	6.4202	6.5972	TRN
CHEMBL3963815	1640564	5.6576	6.2006	TRN
CHEMBL3906570	1640564	6.2441	6.0507	TRN
CHEMBL3936671	1640564	5.0	5.4104	TRN
CHEMBL3890583	1640564	6.1739	5.3823	TST
CHEMBL3897570	1640564	6.9208	6.4316	TRN
CHEMBL3921030	1640564	4.6576	5.9856	TST
CHEMBL3909073	1640564	6.4089	6.9476	TST
CHEMBL3926661	1640564	6.585	6.4413	TRN
CHEMBL3983015	1640564	5.0	5.1099	TRN
CHEMBL3892344	1640564	6.058	5.5383	TRN
CHEMBL3927006	1640564	5.0	5.4077	TST
CHEMBL3942274	1640564	6.4437	6.2941	TRN
CHEMBL3964056	1640564	5.0	5.8811	TST
CHEMBL3912109	1640564	5.0	5.9579	TRN
CHEMBL3897003	1640564	6.2924	6.2731	TRN
CHEMBL3968412	1640564	6.9208	6.6831	TRN
CHEMBL3969122	1640564	3.0	4.8358	TRN
CHEMBL3925188	1640564	6.1675	5.5643	TRN
CHEMBL3955775	1640564	6.4559	6.4253	TRN
CHEMBL3924538	1640564	6.0	6.6885	TST
CHEMBL3937044	1640564	6.4559	5.8451	TST
CHEMBL3920332	1640564	5.0	5.3651	TRN
CHEMBL3972029	1640564	5.7959	6.3704	TRN
CHEMBL3912082	1640564	6.5376	6.4127	TRN
CHEMBL3974684	1640564	7.6383	6.6292	TST
CHEMBL3896518	1640564	8.0915	6.6770000000000005	TST
CHEMBL3896544	1640564	7.0	6.7143	TST
CHEMBL3905526	1640564	5.5229	5.0147	TRN
CHEMBL3965392	1640564	5.0	5.7026	TRN
CHEMBL3913156	1640564	5.0	5.2788	TST
CHEMBL3913550	1640564	6.4202	6.0014	TRN
CHEMBL3976041	1640564	5.0	5.5815	TRN
CHEMBL3947957	1640564	4.2518	5.6149	TRN
CHEMBL3984688	1640564	5.0	5.0911	TST
CHEMBL3949722	1640564	6.5376	6.4315	TRN
CHEMBL3921054	1640564	7.6778	6.8377	TST
CHEMBL3943330	1640564	5.0	5.0591	TRN
CHEMBL3972936	1640564	5.0	5.4827	TRN
CHEMBL3900653	1640564	6.0	6.1276	TST
CHEMBL3947154	1640564	6.0	5.4855	TRN
CHEMBL3911505	1640564	3.0	4.851	TRN
CHEMBL3976946	1640564	6.0	4.7549	TRN
CHEMBL3947945	1640564	4.9586	4.9538	TRN
CHEMBL3982148	1640564	6.433	5.8396	TRN
CHEMBL3916520	1640564	6.0088	5.1016	TRN
CHEMBL3933947	1640564	6.6576	6.155	TST
CHEMBL3945270	1640564	6.7959	6.4419	TST
CHEMBL3981981	1640564	5.0	5.5215	TRN
CHEMBL3942479	1640564	6.2381	5.8561	TST
CHEMBL3918934	1640564	6.1135	5.3171	TRN
CHEMBL3908509	1640564	6.1871	5.8686	TRN
CHEMBL9470	954519	6.3801	6.0186	TST
CHEMBL1643959	954519	4.5364	4.6009	TRN
CHEMBL240954	954519	4.1709	4.5059	TST
CHEMBL509032	954519	4.6436	4.6754	TRN
CHEMBL585951	954519	6.5521	6.5793	TRN
CHEMBL483847	954519	3.6843	3.6237	TRN
CHEMBL3199475	954519	5.4636	5.4324	TRN
CHEMBL65	954519	9.0447	9.0406	TRN
CHEMBL189584	954519	5.8733	5.814	TRN
CHEMBL379975	954519	6.0467	6.0999	TRN
CHEMBL209148	954519	5.2375	5.2451	TRN
CHEMBL1190711	954519	5.9085	5.8824	TRN
CHEMBL135561	954519	4.449	4.4355	TRN
CHEMBL379300	954519	6.7736	6.8062	TRN
CHEMBL213100	954519	3.4877	3.4729	TRN
CHEMBL258844	954519	5.1748	5.1445	TRN
CHEMBL188678	954519	5.5917	5.5862	TRN
CHEMBL449158	954519	6.4692	6.8385	TST
CHEMBL373751	954519	3.0774	3.1758	TRN
CHEMBL2363137	954519	4.8778	4.8601	TRN
CHEMBL412142	954519	5.709	5.6656	TRN
CHEMBL2005886	954519	5.7442	5.7798	TRN
CHEMBL514499	954519	7.8921	7.7721	TRN
CHEMBL1256459	954519	7.2264	7.2967	TRN
CHEMBL191334	954519	5.5648	5.542000000000001	TRN
CHEMBL392695	954519	5.8873	5.8481	TRN
CHEMBL1242367	954519	5.4271	5.4578	TRN
CHEMBL1357247	954519	3.5352	3.492	TRN
CHEMBL1590308	954519	4.309	3.7796	TST
CHEMBL1909414	954519	5.1157	5.1166	TRN
CHEMBL1230020	954519	5.0175	5.0078	TRN
CHEMBL515416	954519	3.5558	3.5555	TRN
CHEMBL577784	954519	6.1391	6.1928	TRN
CHEMBL221137	954519	4.9775	5.2015	TST
CHEMBL3392440	954519	2.7407	2.6758	TRN
CHEMBL210618	954519	4.7778	4.7137	TRN
CHEMBL3186408	954519	3.8364	4.0123	TST
CHEMBL393929	954519	4.9251	4.8449	TRN
CHEMBL102714	954519	5.084	5.1498	TRN
CHEMBL512504	954519	7.0669	7.112	TRN
CHEMBL92309	954519	4.4662	3.7873	TST
CHEMBL483849	954519	3.4547	3.452	TRN
CHEMBL3349342	954519	3.6453	3.6525	TRN
CHEMBL192566	954519	8.8871	8.56	TST
CHEMBL1673039	954519	5.4664	5.4005	TRN
CHEMBL222102	954519	4.3322	4.4469	TRN
CHEMBL2144069	954519	4.0509	4.0784	TRN
CHEMBL300389	954519	7.1577	7.1089	TRN
CHEMBL202721	954519	6.2562	6.3052	TRN
CHEMBL573107	954519	5.1134	5.124	TRN
CHEMBL1970879	954519	4.9846	4.9951	TRN
CHEMBL180127	954519	4.7215	4.7529	TRN
CHEMBL1516890	954519	3.8696	4.2851	TST
CHEMBL1788116	954519	5.4058	5.1877	TST
CHEMBL558642	954519	5.0476	5.1918	TST
CHEMBL1404918	954519	2.7472	3.0419	TST
CHEMBL259181	954519	4.5847	5.0969999999999995	TST
CHEMBL220241	954519	4.2379	4.8251	TST
CHEMBL472940	954519	4.6339	5.0292	TST
CHEMBL3718847	1536567	4.301	4.1987	TRN
CHEMBL3715362	1536567	7.301	6.0232	TST
CHEMBL3718766	1536567	4.301	4.0608	TRN
CHEMBL3715380	1536567	7.301	6.3641	TST
CHEMBL3719326	1536567	6.301	6.3338	TST
CHEMBL3716033	1536567	4.301	4.4424	TST
CHEMBL3716567	1536567	4.301	5.7929	TRN
CHEMBL3718863	1536567	4.301	3.9607	TRN
CHEMBL3715470	1536567	4.301	4.3166	TRN
CHEMBL3718473	1536567	6.301	6.2056	TRN
CHEMBL3717424	1536567	7.301	6.3701	TRN
CHEMBL3715570	1536567	4.301	3.9268	TRN
CHEMBL3716575	1536567	4.301	4.2365	TRN
CHEMBL3718538	1536567	4.301	4.4549	TST
CHEMBL3717846	1536567	7.301	7.0802	TRN
CHEMBL3718595	1536567	4.301	3.8139	TRN
CHEMBL3718459	1536567	4.301	3.8289	TRN
CHEMBL3717643	1536567	4.301	4.8275	TRN
CHEMBL3719083	1536567	4.301	4.6975	TST
CHEMBL3719165	1536567	6.301	5.7509	TRN
CHEMBL3718940	1536567	6.301	5.7042	TRN
CHEMBL3717484	1536567	6.301	6.24	TST
CHEMBL3716888	1536567	4.301	4.3873	TRN
CHEMBL3716788	1536567	6.301	6.4528	TRN
CHEMBL3719243	1536567	4.301	4.6819999999999995	TST
CHEMBL3716774	1536567	4.301	5.7762	TRN
CHEMBL3717335	1536567	6.301	5.3371	TRN
CHEMBL3717287	1536567	7.301	6.6362	TRN
CHEMBL3717584	1536567	4.301	6.1849	TST
CHEMBL3717713	1536567	6.301	5.6879	TRN
CHEMBL3717227	1536567	4.301	4.1699	TRN
CHEMBL3718891	1536567	6.301	6.0523	TRN
CHEMBL3717373	1536567	4.301	4.9515	TRN
CHEMBL3715292	1536567	7.301	6.9501	TST
CHEMBL3715956	1536567	7.301	5.9697	TRN
CHEMBL3718397	1536567	6.301	6.5946	TST
CHEMBL3716744	1536567	6.301	6.5271	TRN
CHEMBL3718622	1536567	4.301	4.497	TRN
CHEMBL3719151	1536567	4.301	3.8367	TRN
CHEMBL3715969	1536567	4.301	4.1661	TRN
CHEMBL3718578	1536567	4.301	4.2041	TRN
CHEMBL3716416	1536567	4.301	6.002000000000001	TRN
CHEMBL3715821	1536567	7.301	7.1533	TRN
CHEMBL3717391	1536567	7.301	6.5719	TRN
CHEMBL3718965	1536567	6.301	6.1123	TRN
CHEMBL3716968	1536567	6.301	6.6863	TRN
CHEMBL3717150	1536567	4.301	4.0891	TRN
CHEMBL3717759	1536567	7.301	7.2737	TRN
CHEMBL3714861	1536567	7.301	6.8704	TST
CHEMBL3716849	1536567	6.301	6.4529	TRN
CHEMBL3717017	1536567	7.301	7.3113	TRN
CHEMBL3715005	1536567	6.301	6.2769	TST
CHEMBL3716318	1536567	4.301	5.7352	TRN
CHEMBL3717117	1536567	4.301	4.4482	TRN
CHEMBL3717111	1536567	6.301	5.757000000000001	TRN
CHEMBL3716753	1536567	7.301	6.4815	TRN
CHEMBL3716321	1536567	4.301	4.0298	TRN
CHEMBL3717552	1536567	4.301	5.0191	TRN
CHEMBL3715050	1536567	4.301	5.9663	TRN
CHEMBL3718164	1536567	6.301	6.1046	TRN
CHEMBL3719286	1536567	7.301	6.3660000000000005	TRN
CHEMBL3715806	1536567	6.301	6.5108	TRN
CHEMBL3717998	1536567	8.301	6.9902	TST
CHEMBL3715887	1536567	7.301	6.8339	TRN
CHEMBL3717193	1536567	6.301	6.2058	TST
CHEMBL3715150	1536567	4.301	3.9793	TRN
CHEMBL3719051	1536567	6.301	6.0468	TRN
CHEMBL3716742	1536567	6.301	5.8342	TST
CHEMBL3718166	1536567	6.301	6.4188	TST
CHEMBL3715148	1536567	7.301	6.6108	TRN
CHEMBL3717468	1536567	7.301	6.5916	TRN
CHEMBL3718499	1536567	4.301	5.0049	TRN
CHEMBL3717933	1536567	8.301	6.9062	TRN
CHEMBL3718066	1536567	6.301	6.5846	TRN
CHEMBL3715546	1536567	7.301	6.7094	TST
CHEMBL3717022	1536567	8.301	6.7788	TST
CHEMBL3717236	1536567	6.301	6.9193	TRN
CHEMBL3716641	1536567	4.301	3.8947	TRN
CHEMBL3716358	1536567	4.301	4.0825	TRN
CHEMBL3715338	1536567	4.301	4.3651	TST
CHEMBL3716741	1536567	7.301	6.6861	TRN
CHEMBL3715872	1536567	7.301	7.1533	TRN
CHEMBL3715942	1536567	4.301	5.7468	TRN
CHEMBL3717452	1536567	6.301	6.6164	TRN
CHEMBL3716666	1536567	4.301	4.2018	TRN
CHEMBL3717276	1536567	4.301	4.6185	TST
CHEMBL3718736	1536567	6.301	6.5926	TRN
CHEMBL3718453	1536567	7.301	6.343999999999999	TST
CHEMBL3718523	1536567	7.301	6.7778	TRN
CHEMBL3716597	1536567	6.301	6.6362	TRN
CHEMBL3714849	1536567	4.301	5.7167	TRN
CHEMBL3715041	1536567	4.301	5.6899	TRN
CHEMBL3715987	1536567	7.301	6.3538	TST
CHEMBL3715589	1536567	4.301	6.2875	TST
CHEMBL3717761	1536567	4.301	5.3039	TRN
CHEMBL257394	461138	6.7447	6.4328	TRN
CHEMBL404037	461138	5.1739	4.7747	TRN
CHEMBL402735	461138	5.0862	5.0225	TRN
CHEMBL403032	461138	5.6198	5.4471	TRN
CHEMBL401689	461138	6.2147	6.0777	TRN
CHEMBL155208	461138	6.5686	5.8844	TRN
CHEMBL402517	461138	4.3979	4.3282	TRN
CHEMBL27132	461138	6.0	5.9054	TST
CHEMBL253948	461138	5.0969	4.9042	TRN
CHEMBL256075	461138	7.1675	6.772	TRN
CHEMBL283489	461138	6.0	5.7369	TRN
CHEMBL417473	461138	6.0	6.159	TST
CHEMBL155352	461138	6.1427	5.5171	TRN
CHEMBL388342	461138	6.4318	6.5242	TRN
CHEMBL118254	461138	7.1024	7.1923	TRN
CHEMBL258372	461138	7.4089	7.2714	TRN
CHEMBL26907	461138	3.0	2.9699	TRN
CHEMBL253530	461138	4.699	4.9204	TRN
CHEMBL401690	461138	6.0809	6.3055	TRN
CHEMBL253736	461138	5.0132	5.1343	TRN
CHEMBL253949	461138	5.3098	5.4535	TRN
CHEMBL225853	461138	6.1308	6.5208	TRN
CHEMBL253947	461138	4.7959	4.9731	TRN
CHEMBL253737	461138	4.8539	4.8796	TRN
CHEMBL403844	461138	7.0809	4.5772	TST
CHEMBL154468	461138	4.0	4.4491	TRN
CHEMBL1497070	461138	5.5528	5.4745	TRN
CHEMBL404241	461138	4.8539	4.2945	TRN
CHEMBL253319	461138	5.2147	5.8592	TST
CHEMBL404865	461138	5.0506	5.3119	TRN
CHEMBL345240	461138	4.0	4.3486	TRN
CHEMBL258371	461138	8.4318	8.4707	TRN
CHEMBL253529	461138	4.8239	4.6078	TRN
CHEMBL122485	461138	6.5686	6.1392	TST
CHEMBL332332	461138	6.0	5.4444	TST
CHEMBL401567	461138	5.3468	5.4722	TRN
CHEMBL27247	461138	6.0	6.3955	TST
CHEMBL253738	461138	4.8239	5.0124	TRN
CHEMBL225230	461138	8.0	8.2312	TRN
CHEMBL254147	461138	4.8861	4.5315	TRN
CHEMBL255229	461138	7.1427	7.2694	TRN
CHEMBL404240	461138	3.699	4.2841	TRN
CHEMBL28056	461138	6.0	6.1055	TRN
CHEMBL288096	461138	10.2757	10.0651	TRN
CHEMBL281923	461138	6.0	6.5434	TST
CHEMBL404136	461138	6.1192	6.1051	TRN
CHEMBL404137	461138	8.4202	6.6539	TST
CHEMBL119593	461138	6.6021	6.3715	TRN
CHEMBL155066	461138	4.0	4.6432	TRN
CHEMBL53294	461138	9.7696	10.0591	TRN
CHEMBL53510	461138	5.9706	6.2382	TRN
CHEMBL403550	461138	7.4685	6.5825	TST
CHEMBL402736	461138	4.7212	4.9224	TST
CHEMBL253318	461138	7.2596	5.9455	TST
CHEMBL124419	461138	6.2676	6.0075	TST
CHEMBL116367	461138	4.0	5.952000000000001	TST
CHEMBL439639	461138	5.1871	4.9414	TST
CHEMBL3730446	1537597	5.0	6.6326	TST
CHEMBL3729100	1537597	7.0	7.2791	TRN
CHEMBL3730120	1537597	6.0	6.8702	TST
CHEMBL3728774	1537597	5.0	7.4837	TST
CHEMBL3728968	1537597	7.0	6.9343	TRN
CHEMBL3730428	1537597	5.0	5.2226	TRN
CHEMBL3732290	1537597	6.0	6.4005	TRN
CHEMBL3732519	1537597	7.0	6.7897	TRN
CHEMBL3731018	1537597	5.0	5.039	TRN
CHEMBL3730471	1537597	7.0	7.532	TRN
CHEMBL3727961	1537597	6.0	5.9505	TRN
CHEMBL3727903	1537597	6.0	7.3779	TRN
CHEMBL3732947	1537597	7.0	6.6837	TRN
CHEMBL3728863	1537597	8.0	7.9843	TRN
CHEMBL3731749	1537597	6.0	6.7467	TRN
CHEMBL3728571	1537597	7.0	6.9791	TRN
CHEMBL3728051	1537597	7.0	6.0929	TRN
CHEMBL3729166	1537597	5.0	4.7976	TRN
CHEMBL3730828	1537597	7.0	7.0855	TRN
CHEMBL3732347	1537597	7.0	7.0858	TRN
CHEMBL3730404	1537597	8.0	7.3155	TRN
CHEMBL3730419	1537597	8.0	7.6795	TRN
CHEMBL3732984	1537597	6.0	5.9064	TST
CHEMBL3732228	1537597	5.0	5.4836	TRN
CHEMBL3730511	1537597	5.0	4.4895	TRN
CHEMBL3727427	1537597	8.0	7.6946	TRN
CHEMBL3732117	1537597	5.0	4.6578	TRN
CHEMBL3729747	1537597	6.0	5.5907	TRN
CHEMBL3729595	1537597	5.0	4.3928	TRN
CHEMBL3732976	1537597	5.0	5.4672	TRN
CHEMBL3728703	1537597	6.0	6.2753	TRN
CHEMBL3730322	1537597	8.0	7.3621	TRN
CHEMBL3728943	1537597	6.0	6.4962	TRN
CHEMBL3733187	1537597	7.0	7.6189	TRN
CHEMBL3730938	1537597	6.0	6.5475	TRN
CHEMBL3730583	1537597	6.0	6.0334	TST
CHEMBL3732003	1537597	6.0	6.0053	TRN
CHEMBL3728561	1537597	5.0	5.6206	TST
CHEMBL3727836	1537597	8.0	7.9096	TRN
CHEMBL3727682	1537597	7.0	7.3142	TRN
CHEMBL3729295	1537597	6.0	6.3263	TRN
CHEMBL3730403	1537597	6.0	5.4559	TRN
CHEMBL3729811	1537597	6.0	6.2577	TST
CHEMBL3730885	1537597	6.0	5.7489	TRN
CHEMBL3732021	1537597	5.0	4.9772	TRN
CHEMBL3731040	1537597	5.0	5.2738	TRN
CHEMBL3733190	1537597	8.0	7.0655	TRN
CHEMBL3729346	1537597	6.0	5.9836	TRN
CHEMBL3728683	1537597	6.0	6.5906	TST
CHEMBL3729215	1537597	5.0	7.1407	TST
CHEMBL3732491	1537597	6.0	5.7472	TRN
CHEMBL3729210	1537597	6.0	5.4666	TRN
CHEMBL3729742	1537597	6.0	6.8136	TRN
CHEMBL3729660	1537597	7.0	6.1537	TRN
CHEMBL3728254	1537597	6.0	6.718	TRN
CHEMBL3730055	1537597	6.0	6.3546	TRN
CHEMBL3728136	1537597	5.0	6.1856	TST
CHEMBL3730316	1537597	6.0	6.1107	TRN
CHEMBL3731525	1537597	7.0	6.9292	TRN
CHEMBL3729586	1537597	6.0	6.9304	TST
CHEMBL3732659	1537597	7.0	6.5604	TRN
CHEMBL3729173	1537597	6.0	5.7758	TRN
CHEMBL3729348	1537597	7.0	6.995	TRN
CHEMBL3728090	1537597	7.0	6.3982	TRN
CHEMBL3731044	1537597	6.0	6.829	TRN
CHEMBL3728978	1537597	7.0	6.2329	TRN
CHEMBL3732845	1537597	6.0	7.0813	TST
CHEMBL3729239	1537597	8.0	6.8147	TRN
CHEMBL3732952	1537597	7.0	6.8473	TRN
CHEMBL3730303	1537597	5.0	5.2282	TST
CHEMBL3727886	1537597	6.0	6.9987	TRN
CHEMBL3730216	1537597	5.0	6.1977	TST
CHEMBL3727554	1537597	6.0	5.9241	TRN
CHEMBL3727425	1537597	6.0	5.9848	TRN
CHEMBL3731337	1537597	8.0	7.8655	TRN
CHEMBL3727923	1537597	6.0	7.0606	TST
CHEMBL3730501	1537597	5.0	5.1564	TRN
CHEMBL3728817	1537597	6.0	6.3917	TRN
CHEMBL3731344	1537597	7.0	6.8626	TRN
CHEMBL3730052	1537597	7.0	6.1089	TRN
CHEMBL3729655	1537597	6.0	6.2016	TRN
CHEMBL3731778	1537597	5.0	5.2721	TRN
CHEMBL3732903	1537597	5.0	5.6454	TST
CHEMBL3728322	1537597	6.0	5.5616	TRN
CHEMBL3731423	1537597	5.0	6.6431	TST
CHEMBL3728675	1537597	5.0	5.1692	TRN
CHEMBL3730401	1537597	6.0	6.2011	TRN
CHEMBL3729827	1537597	5.0	6.7379999999999995	TST
CHEMBL3732296	1537597	7.0	7.1995	TST
CHEMBL3729003	1537597	6.0	5.8333	TST
CHEMBL3732298	1537597	6.0	6.3331	TRN
CHEMBL3729855	1537597	5.0	5.1884	TRN
CHEMBL3731922	1537597	7.0	6.3402	TRN
CHEMBL3731857	1537597	6.0	6.0831	TRN
CHEMBL3730064	1537597	6.0	5.7101	TRN
CHEMBL3731757	1537597	6.0	6.7664	TRN
CHEMBL3728303	1537597	8.0	7.3466	TRN
CHEMBL3728900	1537597	5.0	5.3748	TRN
CHEMBL3729268	1537597	8.0	7.6754	TRN
CHEMBL3729550	1537597	6.0	6.0751	TRN
CHEMBL3728398	1537597	6.0	6.2729	TRN
CHEMBL3730182	1537597	6.0	6.0847	TRN
CHEMBL3732934	1537597	5.0	5.7084	TST
CHEMBL3728040	1537597	6.0	6.0922	TRN
CHEMBL3733028	1537597	8.0	7.5285	TRN
CHEMBL3728899	1537597	8.0	7.6446	TRN
CHEMBL3728975	1537597	8.0	6.91	TST
CHEMBL3727748	1537597	6.0	5.9803	TRN
CHEMBL3728749	1537597	7.0	6.9026	TRN
CHEMBL3729869	1537597	5.0	5.1913	TRN
CHEMBL3732190	1537597	5.0	7.2203	TST
CHEMBL3728744	1537597	7.0	7.1275	TRN
CHEMBL3733111	1537597	6.0	6.5551	TRN
CHEMBL3730187	1537597	6.0	6.1154	TRN
CHEMBL3729854	1537597	7.0	6.8602	TRN
CHEMBL3727448	1537597	6.0	6.0996	TST
CHEMBL3732541	1537597	7.0	7.1901	TRN
CHEMBL3731245	1537597	5.0	6.6546	TST
CHEMBL3728967	1537597	8.0	7.4088	TRN
CHEMBL3728993	1537597	6.0	5.5694	TRN
CHEMBL3729422	1537597	5.0	5.4738	TRN
CHEMBL3729904	1537597	5.0	4.9489	TRN
CHEMBL3731347	1537597	6.0	6.0776	TRN
CHEMBL3731209	1537597	6.0	6.2649	TST
CHEMBL3727880	1537597	6.0	5.9736	TRN
CHEMBL3727390	1537597	7.0	6.8622	TRN
CHEMBL3728643	1537597	5.0	5.1094	TRN
CHEMBL3732844	1537597	8.0	7.3821	TRN
CHEMBL3731080	1537597	6.0	5.794	TRN
CHEMBL3729676	1537597	6.0	6.0494	TRN
CHEMBL3730161	1537597	6.0	6.3724	TRN
CHEMBL3729516	1537597	7.0	5.6008	TST
CHEMBL3728958	1537597	5.0	5.9964	TST
CHEMBL3728060	1537597	3.2218	3.9352	TST
CHEMBL3728132	1537597	5.0	5.4374	TRN
CHEMBL3731282	1537597	7.0	6.2929	TRN
CHEMBL3729783	1537597	6.0	6.6026	TRN
CHEMBL3727637	1537597	7.0	6.9693	TST
CHEMBL3727430	1537597	5.0	6.0869	TST
CHEMBL3731776	1537597	8.0	7.9259	TRN
CHEMBL3730328	1537597	8.0	7.0573	TST
CHEMBL3730147	1537597	6.0	4.9834	TST
CHEMBL3729940	1537597	7.0	6.6956	TRN
CHEMBL3730839	1537597	7.0	7.4933	TRN
CHEMBL3728938	1537597	8.0	7.5877	TRN
CHEMBL3733338	1537597	5.0	4.8598	TRN
CHEMBL3731343	1537597	5.0	4.6626	TRN
CHEMBL3729527	1537597	7.0	7.2238	TRN
CHEMBL3727431	1537597	6.0	6.2194	TRN
CHEMBL3729853	1537597	6.0	5.3991	TST
CHEMBL3732291	1537597	6.0	6.1205	TRN
CHEMBL3730634	1537597	6.0	6.4345	TRN
CHEMBL3729275	1537597	7.0	6.7214	TRN
CHEMBL3732486	1537597	7.0	6.8656	TST
CHEMBL3731795	1537597	7.0	6.7077	TRN
CHEMBL3731292	1537597	6.0	6.1308	TRN
CHEMBL3728075	1537597	7.0	7.1713	TRN
CHEMBL3729541	1537597	6.0	6.2523	TRN
CHEMBL3732477	1537597	7.0	6.6802	TRN
CHEMBL3729839	1537597	6.0	6.2215	TRN
CHEMBL3730886	1537597	5.0	4.7901	TRN
CHEMBL3728196	1537597	7.0	6.9318	TRN
CHEMBL3731611	1537597	6.0	6.3996	TRN
CHEMBL3727409	1537597	6.0	6.3708	TRN
CHEMBL3730628	1537597	8.0	7.0691	TRN
CHEMBL3729472	1537597	7.0	6.4039	TRN
CHEMBL3731713	1537597	5.0	5.103	TRN
CHEMBL3727635	1537597	5.0	4.9724	TRN
CHEMBL3730568	1537597	6.0	6.3997	TRN
CHEMBL3732205	1537597	8.0	7.6598	TRN
CHEMBL3729908	1537597	6.0	6.9012	TST
CHEMBL3729698	1537597	7.0	6.8276	TRN
CHEMBL3728994	1537597	5.0	4.2611	TST
CHEMBL3728888	1537597	5.0	6.8389	TST
CHEMBL3731471	1537597	5.0	6.8151	TST
CHEMBL3727866	1537597	5.0	5.4029	TST
CHEMBL3731386	1537597	7.0	7.1876	TRN
CHEMBL3730825	1537597	6.0	5.2119	TRN
CHEMBL3728314	1537597	6.0	6.3972	TRN
CHEMBL3730153	1537597	5.0	4.4568	TST
CHEMBL3732216	1537597	8.0	7.247000000000001	TRN
CHEMBL3731132	1537597	7.0	6.8781	TRN
CHEMBL3732834	1537597	6.0	6.5841	TRN
CHEMBL3732295	1537597	7.0	7.6922	TRN
CHEMBL3728500	1537597	6.0	6.3502	TRN
CHEMBL3729368	1537597	7.0	6.7973	TRN
CHEMBL3732559	1537597	6.0	6.9055	TST
CHEMBL3732670	1537597	6.0	5.8372	TRN
CHEMBL3731054	1537597	6.0	7.3329	TST
CHEMBL3731582	1537597	6.0	6.4272	TRN
CHEMBL3729562	1537597	5.0	6.617000000000001	TST
CHEMBL3731205	1537597	6.0	6.6428	TRN
CHEMBL3727560	1537597	5.0	5.8704	TST
CHEMBL3730364	1537597	6.0	6.1346	TRN
CHEMBL3732972	1537597	7.0	7.0485	TRN
CHEMBL3731806	1537597	7.0	6.9386	TRN
CHEMBL3728783	1537597	5.0	4.9724	TRN
CHEMBL3729491	1537597	7.0	7.0102	TRN
CHEMBL3728424	1537597	6.0	5.9953	TRN
CHEMBL3728175	1537597	7.0	6.8787	TRN
CHEMBL3728881	1537597	7.0	6.9655	TRN
CHEMBL3727387	1537597	5.0	5.2118	TST
CHEMBL3731261	1537597	6.0	6.2605	TRN
CHEMBL3732862	1537597	6.0	5.6935	TRN
CHEMBL3732553	1537597	6.0	4.5944	TST
CHEMBL3730660	1537597	7.0	7.3236	TRN
CHEMBL3727941	1537597	7.0	6.9704	TRN
CHEMBL3727773	1537597	6.0	6.1947	TRN
CHEMBL3730395	1537597	7.0	6.6463	TRN
CHEMBL3732082	1537597	7.0	6.7891	TST
CHEMBL3727561	1537597	7.0	6.7004	TRN
CHEMBL3730731	1537597	6.0	7.0817	TST
CHEMBL3729212	1537597	6.0	6.127000000000001	TST
CHEMBL3729119	1537597	6.0	6.6811	TRN
CHEMBL3732476	1537597	5.0	4.3512	TST
CHEMBL3732666	1537597	5.0	4.5711	TRN
CHEMBL3728087	1537597	6.0	7.1327	TST
CHEMBL3728004	1537597	7.0	7.0521	TRN
CHEMBL3733296	1537597	8.0	7.3642	TRN
CHEMBL3731598	1537597	6.0	6.4149	TRN
CHEMBL3728535	1537597	6.0	5.1370000000000005	TST
CHEMBL3732596	1537597	5.0	4.9441	TST
CHEMBL3729509	1537597	8.0	7.3457	TRN
CHEMBL3731091	1537597	7.0	7.2313	TRN
CHEMBL3733148	1537597	6.0	5.9129	TRN
CHEMBL3729990	1537597	5.0	7.2915	TST
CHEMBL3731140	1537597	6.0	5.1206	TST
CHEMBL3732456	1537597	6.0	4.6227	TST
CHEMBL3727828	1537597	6.0	5.9217	TRN
CHEMBL3731732	1537597	5.0	5.6706	TST
CHEMBL3729791	1537597	6.0	5.919	TRN
CHEMBL3729873	1537597	5.0	4.3048	TST
CHEMBL3727824	1537597	8.0	7.3017	TRN
CHEMBL3729030	1537597	6.0	6.7263	TST
CHEMBL3731249	1537597	6.0	6.361000000000001	TRN
CHEMBL3732634	1537597	6.0	5.7333	TRN
CHEMBL3731369	1537597	7.0	7.0843	TRN
CHEMBL3733344	1537597	6.0	6.4565	TRN
CHEMBL3729897	1537597	6.0	6.4913	TRN
CHEMBL3728734	1537597	6.0	6.0855	TST
CHEMBL3730907	1537597	5.0	5.6911	TST
CHEMBL3732246	1537597	6.0	6.1093	TRN
CHEMBL3731451	1537597	5.0	6.0043	TST
CHEMBL3731978	1537597	5.0	4.878	TRN
CHEMBL3730261	1537597	8.0	7.2394	TRN
CHEMBL3727415	1537597	8.0	7.1692	TRN
CHEMBL3729862	1537597	8.0	8.1036	TRN
CHEMBL3732784	1537597	8.0	7.5156	TRN
CHEMBL3727604	1537597	8.0	7.4827	TRN
CHEMBL3727484	1537597	8.0	7.4752	TRN
CHEMBL3733219	1537597	5.0	4.6729	TST
CHEMBL3731860	1537597	6.0	5.6529	TRN
CHEMBL3729218	1537597	7.0	6.7491	TST
CHEMBL3729718	1537597	5.0	6.0821	TST
CHEMBL3731215	1537597	6.0	6.017	TRN
CHEMBL3731903	1537597	7.0	7.1785	TRN
CHEMBL3732849	1537597	7.0	7.0269	TST
CHEMBL3732273	1537597	7.0	7.4593	TRN
CHEMBL3732703	1537597	6.0	6.5373	TRN
CHEMBL3728226	1537597	5.0	7.1368	TST
CHEMBL3728077	1537597	7.0	6.5094	TRN
CHEMBL3728884	1537597	7.0	6.9092	TST
CHEMBL3729896	1537597	6.0	6.602	TRN
CHEMBL3729774	1537597	7.0	6.7385	TRN
CHEMBL3731535	1537597	7.0	7.2271	TRN
CHEMBL3728650	1537597	5.0	5.0903	TRN
CHEMBL3730525	1537597	7.0	6.9427	TST
CHEMBL3730206	1537597	5.0	5.1346	TRN
CHEMBL3732024	1537597	8.0	7.8285	TRN
CHEMBL3733268	1537597	5.0	6.4344	TRN
CHEMBL3729501	1537597	8.0	7.5692	TRN
CHEMBL3728045	1537597	7.0	7.0332	TRN
CHEMBL3727913	1537597	7.0	6.95	TRN
CHEMBL3730943	1537597	6.0	5.9311	TRN
CHEMBL3732977	1537597	5.0	4.6975	TST
CHEMBL3732193	1537597	5.0	4.9069	TRN
CHEMBL3730158	1537597	7.0	6.6462	TRN
CHEMBL3728221	1537597	8.0	7.4029	TRN
CHEMBL3731407	1537597	6.0	6.1616	TRN
CHEMBL3732723	1537597	6.0	6.1725	TRN
CHEMBL3728652	1537597	7.0	6.2949	TRN
CHEMBL3732053	1537597	6.0	7.0717	TRN
CHEMBL3730369	1537597	5.0	6.3613	TST
CHEMBL3730528	1537597	6.0	6.9245	TST
CHEMBL3730128	1537597	6.0	6.3586	TRN
CHEMBL3731640	1537597	7.0	6.9432	TRN
CHEMBL3731136	1537597	7.0	7.2393	TST
CHEMBL3729107	1537597	6.0	6.0848	TRN
CHEMBL3730201	1537597	5.0	5.2602	TRN
CHEMBL3731101	1537597	7.0	6.2741	TRN
CHEMBL3728164	1537597	6.0	5.6137	TRN
CHEMBL3727971	1537597	7.0	6.7272	TRN
CHEMBL3731899	1537597	5.0	5.4853	TRN
CHEMBL3730262	1537597	7.0	7.3001	TRN
CHEMBL3728387	1537597	7.0	6.7626	TST
CHEMBL3729436	1537597	7.0	7.1369	TRN
CHEMBL3732000	1537597	6.0	6.0102	TRN
CHEMBL3728567	1537597	5.0	3.9018	TST
CHEMBL3730235	1537597	5.0	6.1365	TST
CHEMBL3728330	1537597	6.0	6.5699	TRN
CHEMBL3729433	1537597	5.0	5.6826	TRN
CHEMBL3729331	1537597	7.0	7.1869	TRN
CHEMBL3733276	1537597	6.0	6.3693	TRN
CHEMBL3731000	1537597	5.0	5.0989	TRN
CHEMBL3731177	1537597	5.0	5.0063	TRN
CHEMBL3732355	1537597	6.0	4.9269	TST
CHEMBL3731902	1537597	5.0	5.7891	TRN
CHEMBL3732623	1537597	6.0	6.1726	TRN
CHEMBL3728980	1537597	8.0	7.3561	TRN
CHEMBL3731803	1537597	5.0	4.6425	TRN
CHEMBL3731951	1537597	6.0	6.2077	TRN
CHEMBL3730412	1537597	7.0	7.4701	TRN
CHEMBL3728039	1537597	7.0	6.6939	TRN
CHEMBL3729396	1537597	5.0	5.9743	TST
CHEMBL3728069	1537597	5.0	6.8748	TST
CHEMBL3730360	1537597	6.0	5.8241	TRN
CHEMBL3727522	1537597	7.0	7.1877	TRN
CHEMBL3729728	1537597	6.0	6.8102	TRN
CHEMBL2048042	826120	6.9208	6.9192	TRN
CHEMBL2047888	826120	6.4559	6.4569	TRN
CHEMBL2047889	826120	7.2596	7.2558	TRN
CHEMBL2048048	826120	7.0	7.0058	TRN
CHEMBL2047899	826120	6.9208	6.9237	TRN
CHEMBL2047894	826120	5.7905	5.7789	TRN
CHEMBL2048053	826120	8.699	8.7184	TRN
CHEMBL2047893	826120	6.8861	6.8802	TRN
CHEMBL2047914	826120	6.1739	6.1885	TRN
CHEMBL2048054	826120	8.3979	8.3931	TRN
CHEMBL2047900	826120	6.699	6.6946	TRN
CHEMBL2048040	826120	7.9586	7.9536	TRN
CHEMBL2048047	826120	8.699	8.7063	TRN
CHEMBL2048056	826120	4.0	7.7502	TST
CHEMBL2047912	826120	7.3098	7.3059	TRN
CHEMBL2047896	826120	6.6576	6.6564	TRN
CHEMBL2047911	826120	6.8861	6.899	TRN
CHEMBL2048046	826120	7.1249	7.1134	TRN
CHEMBL2047915	826120	7.3468	7.34	TRN
CHEMBL2047913	826120	7.1079	7.1049	TRN
CHEMBL2048039	826120	7.6198	7.6126	TRN
CHEMBL2048044	826120	8.2218	8.2206	TRN
CHEMBL2047908	826120	7.5528	7.5553	TRN
CHEMBL2048041	826120	7.6021	7.6181	TRN
CHEMBL2047901	826120	6.8539	7.3383	TST
CHEMBL2047905	826120	8.0969	8.0882	TRN
CHEMBL2048063	826120	8.1549	8.1707	TRN
CHEMBL2048055	826120	4.0	6.8228	TST
CHEMBL2047906	826120	7.284	7.287000000000001	TRN
CHEMBL2047892	826120	6.8861	6.8895	TRN
CHEMBL2047910	826120	6.8239	6.8246	TRN
CHEMBL2047898	826120	7.2596	7.2611	TRN
CHEMBL2048057	826120	7.1675	7.1594	TRN
CHEMBL2048050	826120	8.5229	8.5278	TRN
CHEMBL2048049	826120	7.3665	7.3488	TRN
CHEMBL2047907	826120	7.0269	7.0238	TRN
CHEMBL2047909	826120	7.1024	7.1025	TRN
CHEMBL2048058	826120	8.699	8.6881	TRN
CHEMBL2047890	826120	6.8539	6.8636	TRN
CHEMBL2047887	826120	7.2596	7.1898	TST
CHEMBL2047897	826120	5.5607	5.5544	TRN
CHEMBL2048059	826120	8.699	8.687000000000001	TRN
CHEMBL2047891	826120	5.8633	5.8722	TRN
CHEMBL2048045	826120	8.2218	8.2139	TRN
CHEMBL2048038	826120	7.2518	7.2675	TRN
CHEMBL2048037	826120	7.4437	7.9032	TST
CHEMBL2047895	826120	5.8386	6.3586	TST
CHEMBL2048060	826120	8.2218	8.254	TST
CHEMBL78946	826120	8.699	6.8527	TST
CHEMBL2048062	826120	7.4437	7.4221	TST
CHEMBL2048043	826120	7.3665	7.4284	TST
CHEMBL2047904	826120	6.0605	6.8622	TST
CHEMBL2047903	826120	7.2147	6.4317	TST
CHEMBL2048061	826120	7.3565	7.5907	TST
CHEMBL2047902	826120	6.2518	7.6587	TST
CHEMBL554360	585475	6.66	6.4701	TRN
CHEMBL556155	585475	7.23	7.001	TRN
CHEMBL555903	585475	7.38	6.9991	TRN
CHEMBL539463	585475	7.85	7.1901	TRN
CHEMBL553420	585475	8.01	7.2665	TRN
CHEMBL541233	585475	6.2	7.8333	TST
CHEMBL539145	585475	6.44	7.1901	TRN
CHEMBL539464	585475	6.76	6.8061	TRN
CHEMBL553339	585475	7.41	7.3265	TRN
CHEMBL557552	585475	7.47	7.3217	TRN
CHEMBL553421	585475	6.66	6.8012	TRN
CHEMBL555686	585475	7.86	7.5059	TRN
CHEMBL553422	585475	7.45	7.1876	TST
CHEMBL553253	585475	5.92	6.537000000000001	TRN
CHEMBL555687	585475	7.22	7.027	TRN
CHEMBL541996	585475	7.59	7.7001	TRN
CHEMBL558758	585475	7.69	7.3513	TRN
CHEMBL558154	585475	6.28	7.0092	TST
CHEMBL562774	585475	7.37	6.7356	TST
CHEMBL404613	585475	8.45	7.3456	TRN
CHEMBL553886	585475	6.53	7.115	TRN
CHEMBL290484	585475	7.36	7.9606	TRN
CHEMBL288604	585475	8.4	8.0237	TRN
CHEMBL43485	585475	7.92	8.0307	TRN
CHEMBL288073	585475	7.67	7.9694	TRN
CHEMBL289602	585475	7.73	7.9379	TRN
CHEMBL290925	585475	8.04	8.0048	TRN
CHEMBL405152	585475	7.92	8.0255	TRN
CHEMBL291252	585475	7.96	7.8847	TRN
CHEMBL43037	585475	8.16	7.8312	TRN
CHEMBL44234	585475	7.31	7.8022	TRN
CHEMBL42446	585475	7.97	7.4802	TRN
CHEMBL558356	585475	7.62	7.6099	TRN
CHEMBL559333	585475	7.77	8.0113	TRN
CHEMBL553254	585475	8.03	7.7366	TRN
CHEMBL526653	585475	8.3	7.9248	TRN
CHEMBL553185	585475	7.59	7.8563	TRN
CHEMBL557972	585475	6.92	8.3863	TRN
CHEMBL558759	585475	6.67	7.5591	TST
CHEMBL549879	585475	4.82	6.8	TST
CHEMBL539721	585475	5.04	6.6002	TRN
CHEMBL289601	585475	8.77	7.7744	TRN
CHEMBL553626	585475	9.13	8.9674	TRN
CHEMBL556156	585475	8.67	9.0224	TRN
CHEMBL553255	585475	8.94	8.5554	TRN
CHEMBL539017	585475	8.32	7.6459	TST
CHEMBL563767	585475	8.48	7.9952	TST
CHEMBL549860	585475	8.26	8.9998	TST
CHEMBL564254	585475	8.79	8.9117	TST
CHEMBL562775	585475	6.34	7.8034	TST
CHEMBL553491	585475	7.01	7.5188	TST
CHEMBL540230	585475	7.0	7.513999999999999	TST
CHEMBL24868	428967	2.699	3.8659	TRN
CHEMBL375855	428967	2.699	3.6604	TRN
CHEMBL386932	428967	2.699	2.8781	TRN
CHEMBL375857	428967	5.4949	4.0303	TRN
CHEMBL222681	428967	2.699	2.9502	TRN
CHEMBL273401	428967	2.699	3.3667	TRN
CHEMBL376637	428967	2.699	2.9144	TST
CHEMBL222296	428967	5.0655	4.3528	TRN
CHEMBL341903	428967	5.2857	3.5522	TRN
CHEMBL221465	428967	2.699	2.5609	TST
CHEMBL33917	428967	2.699	3.0014	TRN
CHEMBL384673	428967	2.699	2.8588	TRN
CHEMBL222678	428967	4.5542	4.0596	TST
CHEMBL223508	428967	2.699	3.1341	TST
CHEMBL386934	428967	4.7562	4.3499	TRN
CHEMBL221668	428967	2.699	3.1441	TRN
CHEMBL222278	428967	2.699	3.8082	TST
CHEMBL222890	428967	4.02	3.8247	TRN
CHEMBL221932	428967	2.699	4.4072	TRN
CHEMBL221505	428967	2.699	2.6174	TRN
CHEMBL375641	428967	2.699	2.992	TST
CHEMBL222962	428967	2.699	3.3275	TRN
CHEMBL374665	428967	2.699	2.7260000000000004	TRN
CHEMBL223353	428967	4.8099	3.7687	TRN
CHEMBL221945	428967	2.699	1.7927	TST
CHEMBL222305	428967	2.699	2.6855	TRN
CHEMBL373856	428967	2.699	2.8012	TRN
CHEMBL373688	428967	3.9586	4.5554	TRN
CHEMBL222553	428967	4.0419	3.5958	TRN
CHEMBL222350	428967	2.699	2.5099	TRN
CHEMBL373583	428967	2.699	2.8596	TRN
CHEMBL374442	428967	4.4318	4.316	TRN
CHEMBL222347	428967	2.699	2.9893	TRN
CHEMBL375331	428967	2.699	2.48	TRN
CHEMBL223794	428967	2.699	3.1054	TRN
CHEMBL375152	428967	2.699	2.2813	TRN
CHEMBL222082	428967	2.699	3.3905	TRN
CHEMBL11762	428967	2.699	2.5292	TRN
CHEMBL223795	428967	2.699	2.4556	TRN
CHEMBL373471	428967	4.5745	4.209	TRN
CHEMBL222281	428967	2.699	3.2085	TRN
CHEMBL37488	428967	2.699	3.1753	TST
CHEMBL375151	428967	4.3979	2.0852	TST
CHEMBL376421	428967	2.699	3.3064	TRN
CHEMBL276888	428967	2.699	2.6771	TST
CHEMBL157159	428967	2.699	2.5273	TRN
CHEMBL223205	428967	4.1944	4.0709	TRN
CHEMBL376267	428967	2.699	2.3019	TRN
CHEMBL222034	428967	3.9081	4.1218	TRN
CHEMBL222845	428967	2.699	2.9659	TRN
CHEMBL144939	428967	4.2997	3.2378	TST
CHEMBL376474	428967	2.699	2.7654	TST
CHEMBL373473	428967	3.8447	4.3203	TRN
CHEMBL222571	428967	2.699	2.7949	TRN
CHEMBL221461	428967	3.9544	2.9252	TST
CHEMBL221982	428967	2.699	3.3485	TRN
CHEMBL221458	428967	4.2596	3.3238	TST
CHEMBL223308	428967	3.8928	3.2445	TRN
CHEMBL376060	428967	2.699	3.0272	TRN
CHEMBL1162943	428967	5.7799	4.372	TRN
CHEMBL376652	428967	2.699	2.6596	TRN
CHEMBL222030	428967	3.9687	4.0397	TRN
CHEMBL222031	428967	2.699	2.5215	TST
CHEMBL436531	428967	2.699	3.5969	TRN
CHEMBL375608	428967	2.699	3.4739	TRN
CHEMBL221618	428967	2.699	2.9381	TRN
CHEMBL223474	428967	2.699	3.0528	TRN
CHEMBL373876	428967	2.699	3.0991	TRN
CHEMBL222744	428967	2.699	2.4827	TST
CHEMBL83737	428967	3.7394	4.7289	TST
CHEMBL299315	428967	2.699	3.8845	TST
CHEMBL384674	428967	2.699	2.4469	TRN
CHEMBL278418	428967	2.699	2.8899	TRN
CHEMBL419504	428967	5.3872	5.6118	TRN
CHEMBL222279	428967	2.699	3.0013	TRN
CHEMBL222781	428967	4.4751	4.0548	TST
CHEMBL373370	428967	2.699	1.9799	TRN
CHEMBL222631	428967	2.699	2.5217	TRN
CHEMBL433881	428967	3.8036	3.0663	TST
CHEMBL221939	428967	2.699	3.8268	TRN
CHEMBL374499	428967	2.699	3.4981	TRN
CHEMBL222692	428967	2.699	2.4662	TRN
CHEMBL222957	428967	4.4685	4.3553	TST
CHEMBL299571	428967	2.699	3.0197	TST
CHEMBL222779	428967	2.699	3.5002	TRN
CHEMBL379296	428967	5.9706	3.9799	TRN
CHEMBL374475	428967	2.699	2.8312	TRN
CHEMBL91024	428967	4.8894	4.2149	TRN
CHEMBL103283	428967	4.6126	3.9133	TRN
CHEMBL436212	428967	2.699	2.6223	TRN
CHEMBL90871	428967	5.1249	4.5735	TRN
CHEMBL222623	428967	2.699	2.6464	TRN
CHEMBL374550	428967	2.699	2.4452	TRN
CHEMBL376278	428967	5.9208	4.3494	TRN
CHEMBL223521	428967	2.699	3.0521	TST
CHEMBL17559	428967	2.699	2.6253	TRN
CHEMBL221980	428967	2.699	2.5511	TRN
CHEMBL222349	428967	3.9516	3.6345	TRN
CHEMBL374738	428967	2.699	2.213	TST
CHEMBL48266	428967	4.4233	4.1324	TST
CHEMBL375554	428967	2.699	3.2404	TST
CHEMBL38170	428967	4.4053	4.8212	TRN
CHEMBL385313	428967	2.699	3.9614	TRN
CHEMBL109792	428967	2.699	3.5582	TST
CHEMBL223737	428967	6.2441	3.4746	TST
CHEMBL426899	428967	8.0	3.9323	TST
CHEMBL376876	428967	5.0372	3.8476	TRN
CHEMBL43765	428967	4.7592	3.7723	TRN
CHEMBL223160	428967	4.9914	3.6174	TST
CHEMBL373885	428967	2.699	3.5814	TRN
CHEMBL221624	428967	4.2676	4.5848	TRN
CHEMBL374664	428967	4.8668	5.4485	TRN
CHEMBL376217	428967	4.3008	4.0802	TRN
CHEMBL92041	428967	5.699	4.3235	TRN
CHEMBL221520	428967	2.699	3.6336	TRN
CHEMBL373690	428967	2.699	3.2306	TRN
CHEMBL221881	428967	4.8861	3.7394	TRN
CHEMBL375774	428967	2.699	2.9912	TRN
CHEMBL35179	428967	2.699	3.7527	TST
CHEMBL221928	428967	4.8477	3.7986	TRN
CHEMBL374663	428967	6.0757	3.6471	TST
CHEMBL446947	428967	2.699	2.8134	TRN
CHEMBL222650	428967	2.699	2.8077	TRN
CHEMBL223592	428967	4.3503	3.8174	TRN
CHEMBL328116	428967	5.1249	4.7006	TRN
CHEMBL557811	428967	2.699	2.9388	TST
CHEMBL222932	428967	6.4437	3.4968	TRN
CHEMBL374473	428967	2.699	3.1444	TRN
CHEMBL222624	428967	2.699	2.1692	TRN
CHEMBL222740	428967	2.699	3.4968	TST
CHEMBL376780	428967	2.699	2.7441	TRN
CHEMBL83554	428967	2.699	4.1007	TST
CHEMBL374653	428967	6.1249	3.8851	TST
CHEMBL374474	428967	2.699	2.6613	TST
CHEMBL289400	428967	2.699	3.1503	TST
CHEMBL376311	428967	2.699	2.6854	TRN
CHEMBL221940	428967	2.699	2.6731	TRN
CHEMBL222456	428967	4.8128	3.9718	TRN
CHEMBL374727	428967	2.699	2.7911	TRN
CHEMBL222680	428967	2.699	3.9135	TRN
CHEMBL222734	428967	2.699	2.9347	TRN
CHEMBL223796	428967	4.9423	3.2516	TST
CHEMBL222572	428967	2.699	2.7093	TRN
CHEMBL221617	428967	4.1625	3.592	TRN
CHEMBL415058	428967	4.5519	3.6638	TRN
CHEMBL222032	428967	2.699	2.6775	TRN
CHEMBL384672	428967	2.699	2.7652	TST
CHEMBL222682	428967	2.699	2.2536	TRN
CHEMBL436300	428967	2.699	2.8591	TRN
CHEMBL222958	428967	2.699	2.1004	TST
CHEMBL222353	428967	2.699	3.4035	TRN
CHEMBL222295	428967	2.699	3.2682	TST
CHEMBL223262	428967	2.699	2.0924	TRN
CHEMBL373406	428967	4.3691	3.964	TRN
CHEMBL222600	428967	2.699	3.1147	TST
CHEMBL221623	428967	2.699	3.6044	TRN
CHEMBL223307	428967	4.2799	3.9087	TRN
CHEMBL268059	428967	2.699	2.5072	TRN
CHEMBL222739	428967	2.699	2.1437	TST
CHEMBL385314	428967	2.699	3.4681	TRN
CHEMBL40252	428967	2.699	3.1368	TRN
CHEMBL222683	428967	2.699	3.0103	TST
CHEMBL286189	428967	2.699	2.552	TST
CHEMBL287800	428967	2.699	4.3580000000000005	TRN
CHEMBL221941	428967	4.3979	4.221	TRN
CHEMBL221944	428967	4.6021	4.1257	TRN
CHEMBL223316	428967	2.699	2.1532	TRN
CHEMBL223522	428967	2.699	2.5059	TRN
CHEMBL222542	428967	2.699	3.5358	TRN
CHEMBL221666	428967	2.699	3.0329	TRN
CHEMBL437710	428967	2.699	3.0946	TRN
CHEMBL222790	428967	2.699	3.2266	TRN
CHEMBL223531	428967	2.699	2.8967	TRN
CHEMBL387329	428967	3.7704	3.7679	TRN
CHEMBL221942	428967	4.8831	5.146	TRN
CHEMBL374991	428967	2.699	2.943	TRN
CHEMBL374072	428967	3.7587	3.4881	TRN
CHEMBL441711	428967	2.699	2.9251	TRN
CHEMBL223318	428967	2.699	3.2597	TRN
CHEMBL223021	428967	2.699	2.4097	TRN
CHEMBL426739	428967	5.0737	5.1698	TRN
CHEMBL438462	428967	4.3665	4.0802	TRN
CHEMBL222302	428967	4.1031	3.7683	TRN
CHEMBL374753	428967	2.699	3.472	TRN
CHEMBL222780	428967	4.8193	3.1854	TST
CHEMBL222101	428967	2.699	3.0121	TRN
CHEMBL222693	428967	2.699	2.9075	TRN
CHEMBL426736	428967	2.699	3.965	TRN
CHEMBL376074	428967	2.699	2.9696	TRN
CHEMBL222643	428967	2.699	2.5694	TRN
CHEMBL375987	428967	2.699	3.8291	TST
CHEMBL426892	428967	2.699	3.1562	TRN
CHEMBL223209	428967	2.699	3.0036	TRN
CHEMBL223213	428967	2.699	2.8604	TRN
CHEMBL145034	428967	3.8537	3.9815	TST
CHEMBL225274	428967	2.699	2.0208	TST
CHEMBL88616	428967	4.9355	5.3643	TRN
CHEMBL61733	428967	5.7620000000000005	3.4245	TST
CHEMBL88434	428967	4.9136	5.4336	TRN
CHEMBL222839	428967	4.3634	4.2917	TST
CHEMBL221930	428967	2.699	2.7382	TRN
CHEMBL223015	428967	2.699	3.4728	TRN
CHEMBL376301	428967	2.699	2.6696	TRN
CHEMBL426554	428967	2.699	3.5986	TRN
CHEMBL373584	428967	2.699	2.6819	TRN
CHEMBL222352	428967	2.699	2.4101	TRN
CHEMBL373855	428967	2.699	3.3698	TRN
CHEMBL223019	428967	2.699	2.6242	TST
CHEMBL221943	428967	2.699	3.074	TRN
CHEMBL221466	428967	2.699	2.7915	TRN
CHEMBL385319	428967	2.699	2.5803	TRN
CHEMBL327570	428967	5.2924	5.1455	TRN
CHEMBL373371	428967	2.699	3.1705	TST
CHEMBL221622	428967	2.699	2.5316	TRN
CHEMBL11591	428967	2.699	2.3695	TST
CHEMBL288299	428967	3.7889999999999997	4.2562	TRN
CHEMBL356046	428967	2.699	2.4324	TRN
CHEMBL222000	428967	2.699	2.1302	TRN
CHEMBL38333	428967	2.699	3.5949	TST
CHEMBL373407	428967	3.7696	3.7124	TRN
CHEMBL374711	428967	2.699	2.0604	TRN
CHEMBL222552	428967	5.2262	4.1174	TRN
CHEMBL222961	428967	2.699	2.8859	TRN
CHEMBL373755	428967	3.9785	3.6779	TRN
CHEMBL317488	428967	2.699	3.1468	TST
CHEMBL376449	428967	4.7545	3.9772	TRN
CHEMBL384669	428967	2.699	2.5397	TRN
CHEMBL221467	428967	2.699	2.4233	TRN
CHEMBL221673	428967	3.983	3.8952	TRN
CHEMBL223746	428967	2.699	2.7428	TRN
CHEMBL222679	428967	3.7985	3.9578	TST
CHEMBL308037	428967	4.4364	4.1412	TRN
CHEMBL222730	428967	2.699	2.5984	TST
CHEMBL435513	428967	2.699	2.7571	TST
CHEMBL221981	428967	2.699	2.0878	TST
CHEMBL374759	428967	3.7753	3.5018	TRN
CHEMBL222297	428967	2.699	3.464	TRN
CHEMBL300434	428967	4.8536	4.3202	TRN
CHEMBL195535	428967	6.8861	4.9062	TRN
CHEMBL223557	428967	2.699	3.4111	TRN
CHEMBL3918978	428967	2.699	2.9513	TRN
CHEMBL221724	428967	2.699	2.6789	TRN
CHEMBL3981744	1535487	6.7447	6.7121	TRN
CHEMBL3968292	1535487	7.5376	7.6068	TRN
CHEMBL3946573	1535487	7.6021	7.6552	TRN
CHEMBL3903014	1535487	4.699	4.6547	TST
CHEMBL3941295	1535487	4.1024	4.4759	TST
CHEMBL3903501	1535487	5.8861	5.9623	TRN
CHEMBL3981880	1535487	6.8539	6.8435	TRN
CHEMBL3923641	1535487	5.4318	5.1511	TST
CHEMBL3986243	1535487	7.6383	7.5986	TRN
CHEMBL3891118	1535487	6.0	6.0243	TRN
CHEMBL3950802	1535487	6.9586	6.9742	TRN
CHEMBL3956453	1535487	4.3768	4.3551	TRN
CHEMBL3979216	1535487	4.5376	4.5799	TRN
CHEMBL3928910	1535487	7.8539	7.877999999999999	TRN
CHEMBL3930255	1535487	4.5086	4.8579	TST
CHEMBL3939329	1535487	6.1487	6.0779	TRN
CHEMBL3949861	1535487	6.284	6.2642	TRN
CHEMBL3951863	1535487	7.1024	7.1653	TRN
CHEMBL3907579	1535487	6.1367	6.7974	TST
CHEMBL3965325	1535487	6.0	6.3828	TST
CHEMBL3927178	1535487	6.6021	6.7565	TRN
CHEMBL3889468	1535487	6.3188	5.949	TST
CHEMBL3941780	1535487	7.3872	6.8336	TST
CHEMBL3931485	1535487	7.1739	7.2524	TRN
CHEMBL3956548	1535487	6.5686	6.5628	TRN
CHEMBL3889514	1535487	7.8539	7.8974	TRN
CHEMBL3897412	1535487	6.5528	6.8537	TST
CHEMBL3912284	1535487	7.7447	7.7298	TRN
CHEMBL3962909	1535487	6.2596	6.2829	TRN
CHEMBL3936617	1535487	7.6198	7.5174	TRN
CHEMBL3956681	1535487	5.8239	5.0603	TST
CHEMBL3929974	1535487	7.6383	7.6483	TRN
CHEMBL3899412	1535487	5.8539	5.8927	TRN
CHEMBL3927839	1535487	7.3468	7.4547	TRN
CHEMBL3891523	1535487	6.4949	6.4473	TRN
CHEMBL3968146	1535487	8.0	7.9045	TRN
CHEMBL3966084	1535487	4.2441	4.317	TRN
CHEMBL3893033	1535487	4.4437	4.4604	TRN
CHEMBL3980206	1535487	7.2291	7.2739	TRN
CHEMBL3978292	1535487	3.7696	4.2387	TST
CHEMBL3951354	1535487	4.7696	4.7502	TST
CHEMBL3925189	1535487	7.9586	7.8245	TRN
CHEMBL3957818	1535487	6.6198	6.5628	TRN
CHEMBL3976545	1535487	7.4949	7.4867	TRN
CHEMBL3913165	1535487	6.2676	6.2364	TRN
CHEMBL3902909	1535487	6.1871	6.1098	TRN
CHEMBL3923762	1535487	4.8239	4.7657	TST
CHEMBL3934591	1535487	7.6198	7.7539	TRN
CHEMBL3944784	1535487	5.9208	5.9226	TRN
CHEMBL3974086	1535487	5.0088	4.755	TST
CHEMBL3978137	1535487	6.0862	5.9672	TRN
CHEMBL3890198	1535487	7.5086	7.4274	TRN
CHEMBL3920710	1535487	7.3468	7.3767	TRN
CHEMBL3932028	1535487	7.0655	7.0726	TRN
CHEMBL3891899	1535487	7.1938	7.1871	TRN
CHEMBL3963335	1535487	7.8539	7.874	TRN
CHEMBL3909322	1535487	6.9586	6.7620000000000005	TST
CHEMBL3979774	1535487	5.8861	5.8991	TRN
CHEMBL3951522	1535487	7.0177	6.9652	TRN
CHEMBL3898688	1535487	7.7959	7.7335	TRN
CHEMBL3918710	1535487	7.6778	7.7344	TRN
CHEMBL3922666	1535487	5.8861	6.0268	TRN
CHEMBL3918735	1535487	7.4815	7.4153	TRN
CHEMBL3900532	1535487	6.8539	6.8346	TRN
CHEMBL3973978	1535487	6.7696	6.7355	TRN
CHEMBL3947960	1535487	6.301	6.3067	TRN
CHEMBL3960559	1535487	5.7959	5.8677	TRN
CHEMBL3896425	1535487	7.7696	7.8142	TRN
CHEMBL3975175	1535487	7.8539	7.4962	TST
CHEMBL3896567	1535487	4.2007	4.1802	TRN
CHEMBL3891812	1535487	6.0	5.8461	TST
CHEMBL3917965	1535487	6.2366	6.1803	TRN
CHEMBL3915512	1535487	6.0605	6.0523	TRN
CHEMBL3924539	1535487	7.9208	7.9873	TRN
CHEMBL3927165	1535487	5.3872	5.324	TRN
CHEMBL3890446	1535487	7.7696	7.8255	TRN
CHEMBL3900799	1535487	5.1024	4.9161	TST
CHEMBL3953750	1535487	4.5686	4.4751	TRN
CHEMBL3918246	1535487	6.2007	6.1793	TRN
CHEMBL3967625	1535487	7.6383	7.7181	TRN
CHEMBL3957770	1535487	5.699	5.7072	TRN
CHEMBL3927454	1535487	6.0862	6.1454	TRN
CHEMBL3943974	1535487	5.8539	6.3159	TST
CHEMBL3968802	1535487	5.0862	4.9066	TST
CHEMBL3906236	1535487	7.9208	7.7353	TRN
CHEMBL3900945	1535487	6.4815	6.5225	TRN
CHEMBL3911776	1535487	7.7696	7.7246	TRN
CHEMBL3930995	1535487	5.4202	5.3633	TRN
CHEMBL3978477	1535487	4.5686	5.1541	TST
CHEMBL3933237	1535487	6.2596	6.2401	TRN
CHEMBL3953503	1535487	6.0	6.0156	TRN
CHEMBL3973068	1535487	6.1675	6.1637	TRN
CHEMBL3983024	1535487	6.5086	6.5993	TRN
CHEMBL3893013	1535487	7.8539	7.8466	TRN
CHEMBL3968479	1535487	7.4559	7.5529	TRN
CHEMBL3929540	1535487	4.2218	4.2634	TRN
CHEMBL3889471	1535487	7.5376	7.5409	TRN
CHEMBL3902039	1535487	5.1675	5.2367	TRN
CHEMBL3969866	1535487	7.7959	7.7702	TRN
CHEMBL3944639	1535487	5.6778	5.7009	TRN
CHEMBL3916593	1535487	4.6383	4.6304	TRN
CHEMBL3979534	1535487	7.9586	7.8675	TRN
CHEMBL3982131	1535487	5.6778	5.2225	TST
CHEMBL3957412	1535487	7.7696	7.8884	TRN
CHEMBL3982093	1535487	5.4949	5.507000000000001	TRN
CHEMBL3937939	1535487	7.1024	6.7593	TST
CHEMBL3926889	1535487	4.0223	3.9915	TRN
CHEMBL3898669	1535487	6.0177	6.3625	TST
CHEMBL3938927	1535487	6.8239	6.9239	TST
CHEMBL3973548	1535487	4.9586	5.6633	TST
CHEMBL3927650	1535487	7.7959	7.7841	TRN
CHEMBL3923665	1535487	7.1739	6.7402	TST
CHEMBL3898841	1535487	4.1079	4.42	TST
CHEMBL3955137	1535487	7.6778	7.6567	TRN
CHEMBL3986735	1535487	4.2291	4.1831	TST
CHEMBL3905355	1535487	6.1675	6.1768	TRN
CHEMBL3892861	1535487	7.6198	7.6874	TRN
CHEMBL3915350	1535487	6.2291	6.1582	TRN
CHEMBL3905294	1535487	7.6778	7.6681	TRN
CHEMBL3897612	1535487	7.0044	7.0131	TRN
CHEMBL3980098	1535487	7.6576	7.6242	TRN
CHEMBL3953188	1535487	7.3565	7.3123	TRN
CHEMBL3979285	1535487	7.1135	7.0526	TRN
CHEMBL3902555	1535487	5.699	5.1628	TST
CHEMBL3909039	1535487	6.3468	5.7994	TST
CHEMBL3890949	1535487	7.7212	7.7432	TRN
CHEMBL3974902	1535487	7.9208	7.9187	TRN
CHEMBL3909957	1535487	7.8539	7.8437	TRN
CHEMBL3935686	1535487	6.8861	6.7994	TST
CHEMBL3975033	1535487	7.4559	7.5585	TRN
CHEMBL3914336	1535487	7.8539	7.9093	TRN
CHEMBL3907697	1535487	8.0458	7.8924	TRN
CHEMBL3962084	1535487	7.8539	7.8395	TRN
CHEMBL3951292	1535487	7.8539	7.8426	TRN
CHEMBL3913319	1535487	4.3979	4.2848	TST
CHEMBL3956708	1535487	5.6021	5.5524	TST
CHEMBL3912640	1535487	7.7212	7.6355	TRN
CHEMBL3957277	1535487	5.3188	4.8024	TST
CHEMBL3930446	1535487	6.4089	6.3841	TST
CHEMBL3986756	1535487	7.8861	7.9313	TRN
CHEMBL3897269	1535487	6.8239	6.8546	TRN
CHEMBL3974689	1535487	7.3979	7.1919	TRN
CHEMBL3952420	1535487	8.0223	8.0343	TRN
CHEMBL3918167	1535487	5.8861	5.8292	TRN
CHEMBL3963204	1535487	6.1871	6.2314	TRN
CHEMBL3941819	1535487	7.6198	7.6082	TRN
CHEMBL3894970	1535487	6.9208	7.0069	TRN
CHEMBL3930277	1535487	7.3468	7.3552	TST
CHEMBL3968396	1535487	6.5528	6.8431	TST
CHEMBL9666	3444	5.6021	5.2606	TRN
CHEMBL13790	3444	7.7696	7.1721	TRN
CHEMBL131053	3444	6.8239	7.2017	TRN
CHEMBL42538	3444	6.6576	4.8975	TST
CHEMBL288591	3444	8.5229	8.2672	TRN
CHEMBL274866	3444	5.857	5.3582	TRN
CHEMBL128567	3444	6.1805	5.4598	TRN
CHEMBL131525	3444	4.0	4.8462	TRN
CHEMBL130703	3444	4.0	4.3495	TRN
CHEMBL132047	3444	4.0	4.5555	TST
CHEMBL40190	3444	6.6478	6.7813	TRN
CHEMBL295000	3444	5.1858	5.8046	TRN
CHEMBL419966	3444	5.5361	5.5065	TRN
CHEMBL40459	3444	5.9031	6.0448	TRN
CHEMBL335754	3444	4.0	4.0242	TRN
CHEMBL840	3444	6.699	6.6147	TRN
CHEMBL274497	3444	4.0	4.084	TRN
CHEMBL336522	3444	7.3188	7.2056	TRN
CHEMBL278509	3444	7.4949	7.4241	TRN
CHEMBL114478	3444	5.6655	5.8172	TRN
CHEMBL131074	3444	4.0	4.5751	TRN
CHEMBL13823	3444	7.4559	6.455	TRN
CHEMBL13791	3444	5.9208	6.0337	TRN
CHEMBL131109	3444	4.0	3.7165	TRN
CHEMBL128275	3444	6.2518	6.7583	TRN
CHEMBL128047	3444	4.0	4.0318	TRN
CHEMBL277120	3444	6.757000000000001	7.2763	TST
CHEMBL131771	3444	4.0	3.9876	TRN
CHEMBL131289	3444	4.0	4.4071	TRN
CHEMBL131223	3444	5.8386	5.1309	TST
CHEMBL40488	3444	5.9208	6.0142	TRN
CHEMBL478	3444	7.2076	5.742000000000001	TST
CHEMBL44236	3444	5.2441	5.4617	TRN
CHEMBL336107	3444	4.0	3.9415	TRN
CHEMBL289319	3444	6.1079	5.529	TRN
CHEMBL14047	3444	5.6308	5.2031	TRN
CHEMBL42752	3444	7.2076	7.2634	TRN
CHEMBL129481	3444	4.0	4.793	TST
CHEMBL41040	3444	6.4949	5.8866	TRN
CHEMBL20969	3444	4.0	4.3486	TST
CHEMBL337213	3444	7.4202	7.14	TST
CHEMBL43798	3444	7.3979	7.0994	TRN
CHEMBL128071	3444	4.0	4.1844	TRN
CHEMBL335877	3444	6.8996	3.8726	TST
CHEMBL334036	3444	4.0	3.9186	TST
CHEMBL291064	3444	4.0	4.1424	TRN
CHEMBL45773	3444	7.8239	6.4371	TST
CHEMBL130698	3444	4.0	3.5272	TRN
CHEMBL43078	3444	7.9208	8.301	TRN
CHEMBL131570	3444	5.9208	6.6832	TRN
CHEMBL76495	3444	4.0	7.371	TST
CHEMBL129150	3444	6.6144	6.9167	TRN
CHEMBL9434	3444	5.5229	5.5563	TST
CHEMBL40567	3444	7.6021	7.6605	TRN
CHEMBL41853	3444	6.7212	6.6034	TRN
CHEMBL59517	3444	5.7852	5.8718	TST
CHEMBL131145	3444	4.0	3.9153	TRN
CHEMBL61778	3444	7.3979	4.7536	TST
CHEMBL43459	3444	5.7959	5.8941	TRN
CHEMBL3651102	1528716	6.5528	5.9349	TRN
CHEMBL3651112	1528716	6.2596	5.983	TRN
CHEMBL3651146	1528716	6.7447	6.1985	TST
CHEMBL3920115	1528716	5.5528	5.7479	TRN
CHEMBL3651103	1528716	6.3872	6.1948	TRN
CHEMBL3651117	1528716	6.7212	6.2139	TST
CHEMBL3651130	1528716	5.71	6.8887	TRN
CHEMBL3651123	1528716	6.5229	6.2935	TST
CHEMBL3651098	1528716	5.3468	6.2088	TST
CHEMBL313833	1528716	4.6021	6.172999999999999	TST
CHEMBL3639499	1528716	6.6778	6.1279	TRN
CHEMBL3651120	1528716	6.7959	6.3168	TRN
CHEMBL3651129	1528716	6.4437	6.5451	TRN
CHEMBL3651135	1528716	6.2924	6.814	TRN
CHEMBL3651127	1528716	5.3468	5.9043	TRN
CHEMBL3651100	1528716	5.6383	6.1418	TRN
CHEMBL3651131	1528716	6.6576	6.6059	TRN
CHEMBL3651113	1528716	6.8539	6.2529	TRN
CHEMBL3651138	1528716	6.5528	6.3882	TST
CHEMBL3651139	1528716	6.5229	6.3079	TST
CHEMBL3651143	1528716	6.6778	6.7312	TRN
CHEMBL3651105	1528716	6.1308	6.5071	TRN
CHEMBL3651128	1528716	6.5229	6.7415	TRN
CHEMBL3651140	1528716	7.3979	6.3134	TST
CHEMBL3651096	1528716	6.1549	6.3	TRN
CHEMBL3651104	1528716	6.301	6.3687	TRN
CHEMBL3651151	1528716	8.301	6.6751	TRN
CHEMBL3651109	1528716	5.5229	5.9379	TRN
CHEMBL3651152	1528716	6.5528	6.9091	TRN
CHEMBL3651121	1528716	7.0458	6.3236	TRN
CHEMBL3651137	1528716	7.0969	6.7301	TRN
CHEMBL3651114	1528716	6.7447	6.4599	TRN
CHEMBL3651134	1528716	6.3468	6.7795	TRN
CHEMBL3651094	1528716	6.0	6.1612	TRN
CHEMBL3651126	1528716	6.0177	6.5036	TRN
CHEMBL3651125	1528716	6.1739	6.3246	TST
CHEMBL3651149	1528716	6.585	6.716	TRN
CHEMBL3971292	1528716	5.699	6.025	TRN
CHEMBL3651097	1528716	6.0969	6.1942	TST
CHEMBL3651150	1528716	6.6778	7.0073	TRN
CHEMBL3651141	1528716	7.1549	6.9262	TRN
CHEMBL3951323	1528716	6.4815	6.1102	TRN
CHEMBL3651124	1528716	6.3979	6.3233	TST
CHEMBL3651133	1528716	7.301	6.9737	TRN
CHEMBL3651107	1528716	6.6778	6.2175	TRN
CHEMBL3651136	1528716	6.2924	6.5939	TRN
CHEMBL3651108	1528716	5.3372	6.3581	TRN
CHEMBL3651110	1528716	6.3372	6.2193	TRN
CHEMBL3651119	1528716	6.4089	6.822	TRN
CHEMBL3651144	1528716	6.8327	6.9146	TRN
CHEMBL3651106	1528716	5.3372	6.0925	TRN
CHEMBL3651111	1528716	5.9508	5.8879	TRN
CHEMBL3651115	1528716	6.6021	6.5864	TRN
CHEMBL3651132	1528716	7.2218	6.8453	TRN
CHEMBL3651142	1528716	7.1549	6.9	TRN
CHEMBL3651148	1528716	7.301	6.7508	TRN
CHEMBL3651101	1528716	6.3979	6.5225	TRN
CHEMBL3651145	1528716	7.2218	6.9574	TRN
CHEMBL3651153	1528716	7.8539	6.3433	TST
CHEMBL3651122	1528716	7.2218	6.7669	TRN
CHEMBL3651118	1528716	6.7959	6.2181	TST
CHEMBL3134375	1528716	6.6021	6.5865	TST
CHEMBL3929030	1528716	6.0969	5.9393	TST
CHEMBL3651095	1528716	6.1549	6.1056	TST
CHEMBL3651147	1528716	6.041	6.1797	TST
CHEMBL1600302	737068	4.9133	4.6101	TRN
CHEMBL1331562	737068	5.0641	4.8083	TRN
CHEMBL3194112	737068	5.4595	5.4188	TRN
CHEMBL1609381	737068	4.9034	4.7504	TRN
CHEMBL1608162	737068	5.4284	5.5439	TRN
CHEMBL601757	737068	5.7496	5.7509	TRN
CHEMBL1463659	737068	5.2922	5.3443	TRN
CHEMBL1611675	737068	4.8554	4.5832	TRN
CHEMBL1984581	737068	5.4431	2.9442	TST
CHEMBL1725188	737068	3.2218	3.9886	TRN
CHEMBL1485835	737068	5.0373	5.0141	TRN
CHEMBL578512	737068	5.595	5.3206	TRN
CHEMBL1435302	737068	3.2218	3.6355	TRN
CHEMBL1390278	737068	5.0605	5.0216	TRN
CHEMBL1300185	737068	4.2541	4.0605	TRN
CHEMBL3199539	737068	3.2218	3.9878	TRN
CHEMBL1362935	737068	5.4326	5.1617	TRN
CHEMBL1518089	737068	5.1838	4.998	TRN
CHEMBL1462634	737068	4.9303	5.1119	TRN
CHEMBL1375218	737068	4.3434	4.6963	TRN
CHEMBL1543283	737068	3.2218	4.0755	TRN
CHEMBL1699883	737068	4.7488	3.8874	TRN
CHEMBL1459860	737068	4.6594	4.7463	TRN
CHEMBL1461753	737068	4.7469	4.3564	TRN
CHEMBL1576395	737068	4.5206	4.8413	TRN
CHEMBL1559336	737068	3.2218	3.8058	TRN
CHEMBL1344929	737068	3.2218	3.4691	TRN
CHEMBL1714479	737068	3.2218	3.0682	TRN
CHEMBL210208	737068	5.5794	6.0178	TRN
CHEMBL1438779	737068	4.2498	4.3764	TRN
CHEMBL1334873	737068	3.2218	2.8653	TRN
CHEMBL1389024	737068	4.7562	4.4298	TRN
CHEMBL316034	737068	5.2326	5.4661	TRN
CHEMBL1577302	737068	4.7625	4.276	TRN
CHEMBL1329141	737068	4.7902	4.7997	TRN
CHEMBL2006750	737068	4.7433	4.9111	TST
CHEMBL1714943	737068	5.542999999999999	4.9651	TRN
CHEMBL1713130	737068	3.2218	3.1588	TRN
CHEMBL1546396	737068	5.2168	4.8226	TRN
CHEMBL1344275	737068	4.7414	4.516	TRN
CHEMBL1734788	737068	5.079	5.3761	TRN
CHEMBL1574242	737068	4.3163	4.5472	TST
CHEMBL1982032	737068	5.472	5.7063	TST
CHEMBL1566909	737068	5.6419	5.6542	TST
CHEMBL1716119	737068	5.0356	3.7968	TST
CHEMBL1511981	737068	4.9062	4.6016	TST
CHEMBL1352532	737068	4.5696	4.4313	TST
CHEMBL1373182	737068	4.7577	4.6232	TST
CHEMBL1563898	737068	5.6962	5.8988	TST
CHEMBL1573966	737068	5.1813	5.0785	TST
CHEMBL1610382	737068	5.0311	4.8773	TST
CHEMBL1525274	737068	6.1912	4.8644	TST
CHEMBL1242288	654926	5.8827	6.4444	TRN
CHEMBL1241771	654926	5.585	5.7519	TRN
CHEMBL1241240	654926	5.301	5.6745	TST
CHEMBL1241483	654926	6.0841	6.2377	TRN
CHEMBL1241104	654926	5.7959	5.6468	TST
CHEMBL1241772	654926	5.3686	5.9653	TRN
CHEMBL1242573	654926	5.4685	6.3755	TRN
CHEMBL1242027	654926	6.059	6.501	TRN
CHEMBL1241269	654926	6.6021	6.1092	TST
CHEMBL1242853	654926	6.0381	6.5278	TRN
CHEMBL1241682	654926	6.9914	6.9301	TRN
CHEMBL1242114	654926	6.6737	7.5893	TRN
CHEMBL1241767	654926	4.3188	6.0973	TST
CHEMBL1242116	654926	4.0	5.4856	TST
CHEMBL1241775	654926	5.0915	5.9331	TRN
CHEMBL1242287	654926	7.7212	7.4089	TRN
CHEMBL1240565	654926	6.9208	6.9017	TRN
CHEMBL1241582	654926	5.8697	6.256	TRN
CHEMBL1242111	654926	6.7328	6.6474	TST
CHEMBL1241675	654926	7.2757	6.1723	TST
CHEMBL1241943	654926	6.7471	6.1653	TRN
CHEMBL1242206	654926	5.0	5.53	TST
CHEMBL1241489	654926	6.699	6.2003	TRN
CHEMBL1242476	654926	8.0	6.7217	TRN
CHEMBL1242024	654926	6.7212	6.5293	TRN
CHEMBL1242110	654926	6.6003	6.6765	TRN
CHEMBL1241301	654926	6.8239	7.1999	TRN
CHEMBL1242202	654926	6.8097	7.2755	TRN
CHEMBL1242566	654926	6.4737	6.605	TRN
CHEMBL1242665	654926	6.6536	5.6213	TST
CHEMBL1240554	654926	6.6162	6.7616	TRN
CHEMBL1242661	654926	6.585	5.5857	TRN
CHEMBL1241492	654926	5.9208	5.8124	TRN
CHEMBL1241482	654926	5.433	5.4039	TST
CHEMBL1242376	654926	7.5229	7.3624	TRN
CHEMBL1242754	654926	6.4989	6.3892	TRN
CHEMBL1242662	654926	7.0	6.9427	TRN
CHEMBL1242201	654926	6.9547	7.4025	TRN
CHEMBL1241858	654926	5.7144	5.9171	TRN
CHEMBL1242757	654926	6.0209	6.1312	TST
CHEMBL1242385	654926	6.6126	6.5789	TRN
CHEMBL1242756	654926	7.4437	6.7092	TRN
CHEMBL1242199	654926	6.0367	6.4287	TRN
CHEMBL1241683	654926	7.0969	7.1569	TRN
CHEMBL1242758	654926	6.032	6.3133	TST
CHEMBL1241299	654926	7.9208	7.1787	TRN
CHEMBL1242470	654926	6.8268	6.5824	TST
CHEMBL1241769	654926	6.4353	6.0136	TRN
CHEMBL1241356	654926	6.3979	5.7486	TST
CHEMBL1241355	654926	4.9208	5.6342	TST
CHEMBL1242205	654926	4.0	5.5109	TST
CHEMBL1241677	654926	7.1135	6.5766	TRN
CHEMBL1242475	654926	7.0706	6.9222	TRN
CHEMBL1242029	654926	5.8996	6.1757	TRN
CHEMBL1240566	654926	6.8239	6.2134	TRN
CHEMBL1241440	654926	5.3565	5.6165	TST
CHEMBL1241578	654926	7.7696	7.3752	TRN
CHEMBL1242849	654926	6.0655	5.4705	TRN
CHEMBL1242204	654926	5.301	5.5953	TST
CHEMBL1242294	654926	7.0458	6.8672	TRN
CHEMBL1241948	654926	6.4377	6.2822	TRN
CHEMBL1242846	654926	6.1029	6.2812	TST
CHEMBL1241271	654926	6.7620000000000005	6.7864	TRN
CHEMBL1242844	654926	5.5622	5.6287	TRN
CHEMBL1242382	654926	6.4685	5.6535	TRN
CHEMBL1241864	654926	4.0	5.4433	TRN
CHEMBL1242033	654926	5.7212	6.0718	TRN
CHEMBL1242469	654926	6.7122	6.4988	TST
CHEMBL1241770	654926	6.7721	6.1254	TRN
CHEMBL1241946	654926	5.9318	6.1362	TRN
CHEMBL1242750	654926	6.4318	6.7902	TRN
CHEMBL1241487	654926	4.0	6.789	TRN
CHEMBL1242203	654926	6.1656	6.5335	TRN
CHEMBL1241581	654926	6.2933	6.6951	TRN
CHEMBL1242200	654926	6.082999999999999	5.9437	TRN
CHEMBL1241491	654926	6.6576	6.6953	TRN
CHEMBL1241145	654926	5.4318	5.8395	TST
CHEMBL1242291	654926	6.1739	5.6352	TST
CHEMBL1241358	654926	4.0	5.4621	TST
CHEMBL1242289	654926	6.4168	7.0163	TRN
CHEMBL1230790	654926	6.7212	6.4657	TRN
CHEMBL1242384	654926	6.4572	6.7404	TRN
CHEMBL1241863	654926	4.7447	5.5246	TRN
CHEMBL1241484	654926	7.7696	7.2075	TRN
CHEMBL1242208	654926	7.3098	6.5687	TRN
CHEMBL1242295	654926	7.0969	6.822	TRN
CHEMBL1242659	654926	5.6021	6.8294	TRN
CHEMBL1242848	654926	6.1445	6.5535	TRN
CHEMBL1242115	654926	6.4698	6.6679	TST
CHEMBL1242383	654926	6.2007	5.8884	TRN
CHEMBL1241485	654926	6.1938	6.0537	TRN
CHEMBL1241488	654926	6.4559	5.9673	TRN
CHEMBL1241143	654926	5.9586	5.9385	TST
CHEMBL1242026	654926	6.6737	7.2066	TRN
CHEMBL1242847	654926	6.4802	6.2039	TRN
CHEMBL1241587	654926	6.2628	6.4282	TST
CHEMBL1242569	654926	6.2549	6.3612	TRN
CHEMBL1241776	654926	9.301	7.2362	TRN
CHEMBL1241774	654926	6.8996	6.8102	TRN
CHEMBL1242472	654926	6.0721	6.3331	TRN
CHEMBL1242381	654926	6.0	6.4744	TRN
CHEMBL1241585	654926	5.6778	5.5867	TRN
CHEMBL1241270	654926	6.3206	6.3757	TST
CHEMBL1242198	654926	6.1337	6.3828	TRN
CHEMBL1242574	654926	7.0555	6.624	TRN
CHEMBL1242657	654926	6.0	6.428999999999999	TRN
CHEMBL1241389	654926	5.301	5.8303	TST
CHEMBL1242379	654926	5.8861	5.9322	TRN
CHEMBL1242473	654926	6.3979	5.8895	TRN
CHEMBL1242113	654926	6.6696	7.2883	TRN
CHEMBL1241588	654926	6.3107	6.3505	TST
CHEMBL1242209	654926	6.4449	6.686	TRN
CHEMBL1241142	654926	5.8861	5.8179	TST
CHEMBL1241950	654926	6.5031	6.7517	TRN
CHEMBL1241586	654926	6.7305	6.1294	TRN
CHEMBL1242117	654926	6.5482	5.7574	TRN
CHEMBL1233882	654926	8.0969	7.2958	TRN
CHEMBL1241684	654926	6.5406	6.3221	TST
CHEMBL1242032	654926	6.0487	6.2022	TRN
CHEMBL1240594	654926	7.0706	6.1647	TST
CHEMBL1240567	654926	6.0555	5.9743	TST
CHEMBL1242851	654926	6.6778	6.0448	TRN
CHEMBL1241391	654926	4.9957	5.4209	TRN
CHEMBL1241144	654926	5.1487	5.6982	TST
CHEMBL1241949	654926	7.8539	7.2849	TRN
CHEMBL1242028	654926	7.3188	6.9572	TRN
CHEMBL1241947	654926	6.7352	6.5786	TST
CHEMBL1242474	654926	5.9586	5.843999999999999	TRN
CHEMBL1242570	654926	5.9586	5.8606	TRN
CHEMBL1242664	654926	7.2676	6.644	TRN
CHEMBL1242386	654926	6.9788	6.9238	TRN
CHEMBL1242572	654926	6.9586	6.8172	TRN
CHEMBL1241580	654926	7.3665	7.0622	TRN
CHEMBL1242752	654926	6.2007	6.4604	TRN
CHEMBL1242286	654926	6.6615	6.4525	TRN
CHEMBL1241486	654926	5.2366	5.7665	TRN
CHEMBL1242477	654926	7.1135	6.7766	TRN
CHEMBL1241439	654926	6.1325	6.4948	TST
CHEMBL1241681	654926	7.3279	6.928999999999999	TRN
CHEMBL1241944	654926	8.0458	6.9645	TRN
CHEMBL1241390	654926	5.5607	6.0369	TRN
CHEMBL1242207	654926	5.5686	5.994	TRN
CHEMBL1242031	654926	6.1469	6.3173	TRN
CHEMBL1241861	654926	4.0	5.9078	TRN
CHEMBL1242377	654926	7.0555	7.2351	TRN
CHEMBL1241676	654926	7.8861	7.0351	TRN
CHEMBL1242748	654926	6.0	6.5062	TRN
CHEMBL1233881	654926	7.3279	7.0213	TRN
CHEMBL1242109	654926	6.4737	7.2322	TRN
CHEMBL1241945	654926	7.4437	7.5439	TRN
CHEMBL1241860	654926	6.6655	6.3747	TRN
CHEMBL1242751	654926	5.644	5.6649	TRN
CHEMBL1241241	654926	6.2076	6.4382	TRN
CHEMBL1242852	654926	6.3665	6.574	TRN
CHEMBL1231371	654926	6.3768	5.3997	TRN
CHEMBL1242293	654926	7.1487	7.1001	TRN
CHEMBL1241679	654926	5.9101	5.8722	TRN
CHEMBL1242030	654926	6.0092	6.0097	TRN
CHEMBL1241242	654926	6.3565	6.0703	TST
CHEMBL1242571	654926	6.5528	5.7571	TRN
CHEMBL1242034	654926	5.699	6.0959	TRN
CHEMBL1242656	654926	6.9706	6.834	TRN
CHEMBL1242845	654926	7.3098	5.978	TST
CHEMBL1242025	654926	4.6144	6.0554	TST
CHEMBL1081312	654926	7.2218	7.6235	TRN
CHEMBL1242378	654926	6.0	6.7055	TRN
CHEMBL1242663	654926	5.9586	6.0275	TST
CHEMBL1242755	654926	6.6696	6.6843	TRN
CHEMBL1241862	654926	6.247999999999999	6.3207	TRN
CHEMBL1242850	654926	4.0	5.466	TST
CHEMBL1242112	654926	6.3372	6.9039	TRN
CHEMBL1242292	654926	4.0	5.4282	TST
CHEMBL1241584	654926	6.1079	6.2113	TRN
CHEMBL1241674	654926	6.3872	6.9726	TST
CHEMBL1242660	654926	5.4672	5.4294	TRN
CHEMBL1242753	654926	5.4157	5.9299	TRN
CHEMBL1241773	654926	5.7077	5.944	TRN
CHEMBL1234815	654926	7.5376	5.8643	TRN
CHEMBL1241441	654926	6.8239	6.0451	TST
CHEMBL1241357	654926	5.6198	5.7912	TST
CHEMBL1242568	654926	6.9586	6.7215	TRN
CHEMBL1240553	654926	6.3344	6.8592	TRN
CHEMBL1241300	654926	6.2396	6.68	TST
CHEMBL1242285	654926	6.51	6.218999999999999	TRN
CHEMBL1242666	654926	7.7212	6.9552	TRN
CHEMBL1242567	654926	6.6162	6.1543	TRN
CHEMBL1241490	654926	6.5186	6.5352	TRN
CHEMBL1241583	654926	6.053999999999999	6.0193	TRN
CHEMBL1241680	654926	5.2218	5.6731	TRN
CHEMBL1242290	654926	6.3575	6.6017	TRN
CHEMBL1242471	654926	5.6946	5.8549	TST
CHEMBL1240545	654926	5.5719	5.9725	TRN
CHEMBL1242119	654926	7.3372	6.8367	TRN
CHEMBL1241859	654926	6.3893	6.1367	TRN
CHEMBL1242118	654926	6.585	6.3193	TST
CHEMBL1241481	654926	5.1938	5.5576	TST
CHEMBL2327030	941545	4.6778	3.2846	TRN
CHEMBL2323897	941545	5.0	3.286	TRN
CHEMBL2323888	941545	4.4318	4.5073	TRN
CHEMBL2323898	941545	4.6021	4.4212	TRN
CHEMBL2323901	941545	3.0	4.1162	TST
CHEMBL2327035	941545	3.0	3.1574	TRN
CHEMBL2323895	941545	3.0	4.0063	TRN
CHEMBL2325807	941545	4.0655	3.658	TRN
CHEMBL2327032	941545	3.0	3.1038	TRN
CHEMBL2323883	941545	4.4815	3.9624	TRN
CHEMBL2323896	941545	3.0	4.0732	TRN
CHEMBL494725	941545	4.0862	4.1444	TRN
CHEMBL2323885	941545	3.0	2.9473	TRN
CHEMBL2327028	941545	3.0	3.4130000000000003	TRN
CHEMBL2327036	941545	3.0	3.063	TRN
CHEMBL2327041	941545	4.1612	3.9136	TRN
CHEMBL2327024	941545	4.0655	3.9706	TST
CHEMBL2327038	941545	3.0	3.0264	TRN
CHEMBL2323900	941545	4.7447	4.0381	TST
CHEMBL2327039	941545	3.0	3.6415	TRN
CHEMBL2327026	941545	4.4089	3.6180000000000003	TST
CHEMBL2327040	941545	4.2924	4.2405	TRN
CHEMBL2323894	941545	4.3665	4.3152	TRN
CHEMBL2327027	941545	4.7212	3.7258	TRN
CHEMBL2323899	941545	4.6778	4.6019	TRN
CHEMBL2327019	941545	4.3979	4.5373	TRN
CHEMBL2327022	941545	4.301	4.1867	TRN
CHEMBL2323889	941545	4.4685	4.2446	TRN
CHEMBL2327014	941545	6.6126	4.4363	TST
CHEMBL2327021	941545	3.0	3.408	TRN
CHEMBL2327034	941545	3.0	3.1795	TRN
CHEMBL2327025	941545	3.0	3.7329	TST
CHEMBL2327013	941545	6.6819	4.3029	TST
CHEMBL2323892	941545	5.1549	4.4371	TRN
CHEMBL2323879	941545	3.0	3.7027	TRN
CHEMBL2327037	941545	3.0	3.1258	TRN
CHEMBL2325806	941545	4.1308	4.2374	TRN
CHEMBL2327016	941545	3.0	3.9226	TRN
CHEMBL2323903	941545	7.3372	4.1496	TST
CHEMBL2327033	941545	3.0	3.3360000000000003	TRN
CHEMBL2327029	941545	4.6383	3.8123	TRN
CHEMBL2327015	941545	3.0	4.3268	TST
CHEMBL2323890	941545	4.4559	4.474	TST
CHEMBL2323882	941545	3.0	3.5104	TRN
CHEMBL2323886	941545	3.0	2.9337	TST
CHEMBL2327020	941545	4.4437	4.4111	TRN
CHEMBL2323902	941545	7.3768	4.2825	TST
CHEMBL2323884	941545	3.0	2.7717	TST
CHEMBL2323880	941545	3.0	3.594	TRN
CHEMBL2327031	941545	3.0	3.1803	TRN
CHEMBL2327017	941545	4.3279	4.4493	TRN
CHEMBL2323887	941545	3.0	3.3436	TST
CHEMBL2323881	941545	3.0	3.2159	TRN
CHEMBL2327018	941545	4.2924	4.3867	TRN
CHEMBL2327023	941545	3.0	4.0755	TST
CHEMBL2323891	941545	4.3768	4.5695	TRN
CHEMBL2325805	941545	4.3372	3.847	TRN
CHEMBL2323893	941545	5.0458	4.6924	TRN
CHEMBL1543954	954294	3.0969	3.0618	TRN
CHEMBL1444041	954294	3.0969	3.0405	TRN
CHEMBL1563728	954294	6.3143	5.1567	TRN
CHEMBL1565035	954294	3.0969	2.9943	TRN
CHEMBL3198149	954294	4.1107	3.1886	TST
CHEMBL1377901	954294	3.0969	3.3664	TST
CHEMBL1998521	954294	3.0969	3.7235	TST
CHEMBL1358406	954294	6.1018	5.0588	TRN
CHEMBL3199720	954294	3.0969	3.2567	TST
CHEMBL3192432	954294	3.0969	3.6158	TST
CHEMBL1527010	954294	3.0969	3.2127	TRN
CHEMBL1488573	954294	3.0969	3.0556	TRN
CHEMBL1471980	954294	3.821	3.1902	TRN
CHEMBL1875381	954294	3.0969	3.1013	TRN
CHEMBL1369641	954294	3.0969	3.3257	TRN
CHEMBL1580410	954294	3.0969	3.0172	TRN
CHEMBL1307307	954294	3.0969	3.0971	TRN
CHEMBL1611135	954294	3.0969	3.6129	TST
CHEMBL2361041	954294	3.0969	3.7273	TST
CHEMBL1715400	954294	3.0969	3.2217	TRN
CHEMBL1551497	954294	3.9281	3.1313	TST
CHEMBL1346409	954294	3.0969	3.2397	TRN
CHEMBL1441996	954294	3.0969	3.3245	TRN
CHEMBL1973773	954294	5.9101	3.3344	TST
CHEMBL1348131	954294	3.0969	3.2846	TST
CHEMBL1352375	954294	3.0969	3.0306	TRN
CHEMBL1309803	954294	3.0969	3.3586	TRN
CHEMBL1344542	954294	3.0969	3.3489	TST
CHEMBL1390055	954294	3.0969	2.9337	TRN
CHEMBL1604859	954294	3.0969	3.1004	TRN
CHEMBL1576803	954294	3.0969	2.9093	TRN
CHEMBL1366522	954294	3.0969	3.2656	TRN
CHEMBL1389050	954294	3.0969	3.3043	TST
CHEMBL1731619	954294	3.0969	2.7337	TRN
CHEMBL1599495	954294	3.0969	2.8529	TRN
CHEMBL1874169	954294	3.0969	3.4679	TRN
CHEMBL2132071	954294	3.0969	3.8069	TST
CHEMBL3209335	954294	3.0969	3.4331	TRN
CHEMBL1537342	954294	3.0969	3.2325	TRN
CHEMBL1465861	954294	3.0969	3.3808	TST
CHEMBL1477073	954294	3.0969	3.1974	TRN
CHEMBL1456727	954294	3.0969	2.9052	TRN
CHEMBL2143103	954294	3.9172	3.3749	TST
CHEMBL1975294	954294	3.0969	3.9553	TST
CHEMBL1402279	954294	3.0969	2.5768	TRN
CHEMBL1346959	954294	3.0969	3.1378	TST
CHEMBL1397445	954294	3.0969	3.1889999999999996	TST
CHEMBL1430955	954294	3.0969	2.9729	TRN
CHEMBL1700590	954294	3.0969	3.4466	TRN
CHEMBL1304857	954294	3.0969	3.4412	TRN
CHEMBL1448148	954294	3.0969	3.1309	TRN
CHEMBL1736709	954294	3.0969	2.9984	TST
CHEMBL1332181	954294	3.0969	2.9404	TRN
CHEMBL1482497	954294	3.0969	3.3489999999999998	TRN
CHEMBL1309171	954294	4.1798	3.2061	TRN
CHEMBL1326873	954294	3.0969	2.9446	TRN
CHEMBL1878561	954294	3.0969	3.2367	TRN
CHEMBL1732391	954294	3.0969	2.9755	TRN
CHEMBL1542947	954294	3.0969	2.9278	TRN
CHEMBL1426758	954294	3.0969	3.13	TRN
CHEMBL1572107	954294	3.0969	3.1599	TRN
CHEMBL1416844	954294	3.0969	3.2363	TRN
CHEMBL1342025	954294	3.0969	3.6039999999999996	TRN
CHEMBL1390086	954294	3.0969	3.2089999999999996	TRN
CHEMBL1403081	954294	3.0969	3.3847	TRN
CHEMBL1568544	954294	3.0969	3.3421	TST
CHEMBL1300035	954294	3.0969	3.0385	TRN
CHEMBL1596775	954294	3.0969	3.2159	TRN
CHEMBL1439590	954294	3.0969	2.7774	TRN
CHEMBL1497259	954294	3.0969	3.1764	TRN
CHEMBL1974818	954294	3.0969	3.0941	TRN
CHEMBL1381150	954294	3.0969	2.8355	TRN
CHEMBL1391188	954294	3.0969	3.29	TRN
CHEMBL1702042	954294	3.0969	2.8703	TRN
CHEMBL1984876	954294	3.0969	3.5795	TST
CHEMBL1576301	954294	7.1669	3.265	TST
CHEMBL1526732	954294	3.0969	3.1989	TRN
CHEMBL1885508	954294	3.0969	3.0251	TRN
CHEMBL1484341	954294	3.0969	3.1435	TRN
CHEMBL1339895	954294	3.0969	3.069	TRN
CHEMBL1516503	954294	3.0969	3.1373	TRN
CHEMBL1558084	954294	3.0969	3.213	TRN
CHEMBL1526062	954294	3.0969	3.2489	TRN
CHEMBL1463949	954294	3.0969	3.1195	TRN
CHEMBL1613131	954294	3.0969	2.9054	TRN
CHEMBL1558203	954294	3.0969	3.5357	TRN
CHEMBL1702144	954294	3.0969	2.9571	TRN
CHEMBL1585304	954294	3.0969	2.8164	TRN
CHEMBL1497771	954294	3.0969	2.8651	TRN
CHEMBL1536114	954294	3.0969	3.3692	TRN
CHEMBL2358009	954294	3.0969	3.708	TST
CHEMBL1323504	954294	3.0969	3.0312	TRN
CHEMBL1706704	954294	3.0969	3.3704	TRN
CHEMBL1399754	954294	3.0969	3.4159	TRN
CHEMBL1905005	954294	3.0969	3.3741	TRN
CHEMBL1460084	954294	3.0969	3.1958	TRN
CHEMBL1379055	954294	3.0969	3.5883	TRN
CHEMBL1550586	954294	3.0969	3.1134	TRN
CHEMBL1424479	954294	3.0969	3.8161	TRN
CHEMBL1352714	954294	3.0969	3.4127	TRN
CHEMBL1330429	954294	3.0969	2.9406	TRN
CHEMBL1493465	954294	3.0969	3.1782	TRN
CHEMBL1561066	954294	3.0969	3.1042	TRN
CHEMBL1500405	954294	3.0969	3.2946	TRN
CHEMBL1602482	954294	3.0969	3.2052	TRN
CHEMBL1329663	954294	3.0969	2.9757	TRN
CHEMBL3196324	954294	3.0969	3.4945	TST
CHEMBL1873971	954294	3.0969	2.8142	TRN
CHEMBL2131914	954294	3.0969	3.4974	TRN
CHEMBL1876750	954294	3.0969	2.9953	TRN
CHEMBL1997928	954294	3.0969	3.0139	TRN
CHEMBL1372213	954294	3.0969	2.7771	TRN
CHEMBL1328071	954294	3.0969	3.2869	TST
CHEMBL1337942	954294	3.0969	3.1056	TRN
CHEMBL1717545	954294	3.0969	3.1875	TRN
CHEMBL1876643	954294	3.0969	3.3097	TRN
CHEMBL1347023	954294	3.0969	3.2715	TRN
CHEMBL1495222	954294	3.0969	3.5168	TRN
CHEMBL1383436	954294	3.0969	3.0842	TRN
CHEMBL1722417	954294	3.0969	3.1338	TRN
CHEMBL1341726	954294	3.0969	3.3791	TRN
CHEMBL3212216	954294	4.1811	3.6258	TST
CHEMBL1576899	954294	3.0969	3.201	TRN
CHEMBL1326301	954294	3.0969	3.052	TRN
CHEMBL1376534	954294	3.0969	3.003	TRN
CHEMBL1718625	954294	3.0969	2.9828	TRN
CHEMBL1428090	954294	3.0969	3.2183	TRN
CHEMBL1558844	954294	3.0969	2.7684	TRN
CHEMBL2362691	954294	3.0969	2.8764	TRN
CHEMBL1722821	954294	4.1451	3.0605	TST
CHEMBL2094567	954294	3.0969	3.7602	TST
CHEMBL1384961	954294	3.0969	2.9764	TRN
CHEMBL1303028	954294	3.0969	3.3058	TRN
CHEMBL1570834	954294	3.0969	2.8648	TRN
CHEMBL1479477	954294	3.0969	3.5546	TRN
CHEMBL1587375	954294	3.0969	3.0089	TRN
CHEMBL1396432	954294	3.0969	3.0687	TRN
CHEMBL3213414	954294	3.0969	3.1322	TST
CHEMBL1598299	954294	3.0969	2.8514	TST
CHEMBL1381837	954294	3.0969	3.3876	TST
CHEMBL1495367	954294	3.0969	3.1091	TRN
CHEMBL1432521	954294	3.0969	3.1607	TRN
CHEMBL1572863	954294	3.0969	3.5167	TRN
CHEMBL1604425	954294	3.0969	3.2405	TRN
CHEMBL1477697	954294	3.0969	3.0744	TRN
CHEMBL1509254	954294	3.0969	3.3533	TRN
CHEMBL1612230	954294	3.0969	3.0493	TRN
CHEMBL1424402	954294	3.0969	2.7943	TRN
CHEMBL1701884	954294	3.0969	3.0124	TST
CHEMBL2359091	954294	3.0969	3.8263	TST
CHEMBL1406060	954294	3.0969	3.0778	TRN
CHEMBL1990174	954294	3.8665	3.3957	TST
CHEMBL1978993	954294	3.0969	2.9776	TRN
CHEMBL1350111	954294	3.0969	3.3604	TST
CHEMBL1896036	954294	3.0969	3.2941	TRN
CHEMBL1371329	954294	3.0969	2.8663	TRN
CHEMBL1420893	954294	3.0969	2.9316	TRN
CHEMBL1560839	954294	6.6216	3.2141	TST
CHEMBL1572624	954294	3.0969	3.1628	TRN
CHEMBL1516303	954294	3.0969	3.34	TRN
CHEMBL1905341	954294	3.983	3.2874	TST
CHEMBL1430930	954294	3.0969	2.9358	TRN
CHEMBL1580694	954294	3.0969	3.5494	TRN
CHEMBL1522818	954294	3.0969	2.9325	TRN
CHEMBL1532783	954294	3.0969	3.5151	TST
CHEMBL3194056	954294	3.0969	3.2749	TST
CHEMBL1323463	954294	3.0969	3.3284	TRN
CHEMBL1500793	954294	3.0969	3.0599	TRN
CHEMBL1986765	954294	5.0985	3.2062	TST
CHEMBL1575952	954294	3.0969	2.9779	TRN
CHEMBL1488308	954294	3.0969	3.2128	TRN
CHEMBL1516139	954294	3.0969	3.2014	TRN
CHEMBL1974230	954294	3.0969	3.3794	TRN
CHEMBL1389006	954294	3.0969	3.1662	TRN
CHEMBL1874393	954294	3.0969	2.8908	TRN
CHEMBL1411649	954294	3.0969	3.322	TRN
CHEMBL1410220	954294	3.0969	3.1092	TST
CHEMBL1545741	954294	3.0969	2.7944	TRN
CHEMBL1327921	954294	3.0969	3.2325	TRN
CHEMBL3196697	954294	3.0969	3.6738	TST
CHEMBL2360167	954294	3.0969	3.1366	TST
CHEMBL1414376	954294	3.0969	3.2399	TRN
CHEMBL1506096	954294	3.0969	2.9691	TRN
CHEMBL1702431	954294	3.0969	3.0003	TRN
CHEMBL1436264	954294	3.0969	3.783	TRN
CHEMBL1405676	954294	3.0969	2.8325	TRN
CHEMBL1447703	954294	3.0969	3.3869	TRN
CHEMBL1522992	954294	3.0969	2.7001	TRN
CHEMBL1708006	954294	3.0969	3.0324	TRN
CHEMBL3191079	954294	4.0177	3.4541	TST
CHEMBL1377408	954294	3.0969	3.4155	TRN
CHEMBL1606173	954294	3.0969	2.7123	TRN
CHEMBL1719799	954294	4.4067	3.332	TST
CHEMBL1557734	954294	3.0969	2.9372	TRN
CHEMBL1383320	954294	3.0969	3.2915	TRN
CHEMBL1380256	954294	3.0969	2.9091	TRN
CHEMBL1309677	954294	3.0969	2.8997	TRN
CHEMBL1468767	954294	3.0969	3.0677	TRN
CHEMBL1724949	954294	3.0969	3.0369	TRN
CHEMBL1532242	954294	3.0969	3.2628	TRN
CHEMBL1558970	954294	3.0969	3.0037	TRN
CHEMBL2138050	954294	3.0969	3.6533	TRN
CHEMBL1344659	954294	3.0969	3.0256	TRN
CHEMBL1588973	954294	3.0969	3.0777	TRN
CHEMBL1418634	954294	3.0969	3.1977	TRN
CHEMBL1597123	954294	3.0969	2.5713	TRN
CHEMBL1733584	954294	3.0969	3.0616	TRN
CHEMBL1307632	954294	3.0969	3.4485	TST
CHEMBL1721573	954294	3.0969	3.0964	TRN
CHEMBL1703007	954294	3.0969	3.1919999999999997	TRN
CHEMBL1873621	954294	3.0969	3.1992	TST
CHEMBL3193792	954294	3.0969	3.0476	TST
CHEMBL1396872	954294	3.0969	2.9578	TRN
CHEMBL1552018	954294	3.0969	2.8476	TRN
CHEMBL1883593	954294	3.0969	2.9374	TRN
CHEMBL1353090	954294	3.8827	3.1239999999999997	TRN
CHEMBL1475863	954294	3.0969	3.3425	TRN
CHEMBL1728042	954294	3.0969	3.1482	TRN
CHEMBL1891367	954294	5.5952	5.0203	TRN
CHEMBL1699244	954294	3.0969	3.0242	TRN
CHEMBL1387210	954294	3.0969	3.2905	TRN
CHEMBL1502747	954294	3.0969	3.5595	TST
CHEMBL1704801	954294	3.0969	3.2824	TRN
CHEMBL1568009	954294	3.0969	3.6037	TST
CHEMBL1359506	954294	6.0438	5.1283	TRN
CHEMBL1366959	954294	3.0969	3.2833	TRN
CHEMBL1713087	954294	3.0969	3.437	TRN
CHEMBL1589540	954294	3.0969	3.2655	TRN
CHEMBL1392429	954294	3.0969	2.9810000000000003	TRN
CHEMBL1457952	954294	3.0969	2.7252	TRN
CHEMBL1323177	954294	3.0969	3.187	TRN
CHEMBL2357841	954294	3.0969	3.7096	TST
CHEMBL1485019	954294	3.0969	3.1099	TRN
CHEMBL1703925	954294	3.0969	3.1994	TRN
CHEMBL1559926	954294	3.0969	3.0501	TRN
CHEMBL1489488	954294	3.0969	3.4045	TRN
CHEMBL1483661	954294	3.0969	2.9255	TRN
CHEMBL1323953	954294	3.0969	3.4525	TRN
CHEMBL1505139	954294	3.0969	2.7689999999999997	TRN
CHEMBL1866630	954294	3.0969	3.3138	TRN
CHEMBL1872868	954294	3.0969	3.0825	TRN
CHEMBL1611989	954294	3.0969	3.0066	TRN
CHEMBL1391324	954294	3.0969	3.0832	TRN
CHEMBL1398286	954294	3.0969	3.0173	TRN
CHEMBL2362112	954294	3.0969	3.6518	TST
CHEMBL1340588	954294	3.0969	3.3328	TRN
CHEMBL1716932	954294	3.0969	2.8798	TRN
CHEMBL1345883	954294	3.0969	3.427	TRN
CHEMBL1525088	954294	3.0969	3.2928	TRN
CHEMBL1372778	954294	3.0969	3.5207	TRN
CHEMBL1473267	954294	3.0969	3.011	TRN
CHEMBL1491623	954294	3.0969	3.0666	TRN
CHEMBL1408512	954294	3.0969	2.843	TRN
CHEMBL1412176	954294	3.0969	3.0509	TRN
CHEMBL1423668	954294	3.0969	3.1014	TRN
CHEMBL1432480	954294	3.0969	3.1203	TRN
CHEMBL1599388	954294	3.0969	3.6617	TRN
CHEMBL1476643	954294	4.1107	3.1246	TST
CHEMBL2001888	954294	6.3665	5.1187	TRN
CHEMBL3193151	954294	3.0969	3.2404	TST
CHEMBL1581193	954294	3.0969	3.2028	TRN
CHEMBL1728123	954294	3.0969	3.4855	TST
CHEMBL1402203	954294	3.0969	2.8024	TST
CHEMBL1576461	954294	3.0969	3.0399	TST
CHEMBL1521405	954294	3.0969	3.2008	TST
CHEMBL1495920	954294	3.0969	3.0676	TST
CHEMBL1494902	954294	3.0969	2.9922	TST
CHEMBL1424881	954294	3.8861	3.2601	TST
CHEMBL1543465	954294	3.0969	3.4431	TST
CHEMBL1537034	954294	3.0969	3.0564	TST
CHEMBL1869630	954294	3.0969	3.0709	TST
CHEMBL1338660	954294	3.0969	3.093	TST
CHEMBL1343337	954294	3.0969	3.2262	TST
CHEMBL1378628	954294	3.0969	2.9124	TST
CHEMBL1387554	954294	3.0969	3.0343	TST
CHEMBL1311965	954294	3.0969	3.2527	TST
CHEMBL1437887	954294	3.0969	2.8796	TST
CHEMBL3673982	1528128	6.0	6.0011	TRN
CHEMBL3673968	1528128	6.0	5.9937	TRN
CHEMBL3673954	1528128	6.0	5.9992	TRN
CHEMBL3673935	1528128	6.0	5.9778	TRN
CHEMBL3673973	1528128	8.0	8.0003	TRN
CHEMBL3673946	1528128	6.0	5.9915	TRN
CHEMBL3673934	1528128	6.0	6.0287	TRN
CHEMBL3673978	1528128	6.0	6.0046	TRN
CHEMBL3639728	1528128	6.0	5.984	TRN
CHEMBL3673938	1528128	6.0	5.9879	TRN
CHEMBL3673944	1528128	6.0	6.0008	TRN
CHEMBL3673942	1528128	6.0	6.5806	TST
CHEMBL3673969	1528128	8.0	8.0066	TRN
CHEMBL3673959	1528128	6.0	6.0238	TRN
CHEMBL3673940	1528128	6.0	6.0102	TRN
CHEMBL3673939	1528128	6.0	5.9997	TRN
CHEMBL3673941	1528128	6.0	6.462000000000001	TST
CHEMBL3673956	1528128	8.0	8.0037	TRN
CHEMBL3673975	1528128	8.0	7.9919	TRN
CHEMBL3668998	1528128	8.0	7.9903	TRN
CHEMBL3673945	1528128	6.0	6.0063	TRN
CHEMBL3673972	1528128	6.0	6.0014	TRN
CHEMBL3673947	1528128	6.0	6.0046	TRN
CHEMBL3673957	1528128	8.0	7.9959	TRN
CHEMBL3673932	1528128	6.0	6.0102	TRN
CHEMBL3673981	1528128	8.0	7.9883	TST
CHEMBL3673971	1528128	6.0	5.9963	TRN
CHEMBL3673977	1528128	6.0	6.0009	TRN
CHEMBL3673943	1528128	6.0	6.0076	TRN
CHEMBL3673964	1528128	6.0	6.0055	TRN
CHEMBL3673966	1528128	6.0	5.9984	TRN
CHEMBL3673976	1528128	6.0	6.5956	TST
CHEMBL3673936	1528128	6.0	5.9864	TRN
CHEMBL3673950	1528128	6.0	6.002000000000001	TRN
CHEMBL3673970	1528128	6.0	6.0034	TRN
CHEMBL3673967	1528128	8.0	7.9971	TRN
CHEMBL3673948	1528128	8.0	8.0173	TRN
CHEMBL3673937	1528128	6.0	6.0034	TRN
CHEMBL3673958	1528128	6.0	6.7894	TST
CHEMBL3669000	1528128	8.0	7.9977	TRN
CHEMBL3669005	1528128	6.0	6.0003	TRN
CHEMBL3673965	1528128	6.0	5.9716	TRN
CHEMBL3673979	1528128	8.0	7.997000000000001	TRN
CHEMBL3669003	1528128	8.0	5.6528	TST
CHEMBL3669001	1528128	6.0	6.0096	TRN
CHEMBL3669004	1528128	8.0	5.4152	TST
CHEMBL3673960	1528128	6.0	5.9913	TRN
CHEMBL3673963	1528128	6.0	5.9876	TST
CHEMBL3673949	1528128	6.0	5.9427	TST
CHEMBL3673974	1528128	8.0	7.7346	TST
CHEMBL3669002	1528128	8.0	5.1102	TST
CHEMBL3673980	1528128	8.0	7.3353	TST
CHEMBL3673952	1528128	8.0	7.4454	TST
CHEMBL3673962	1528128	6.0	5.4469	TST
CHEMBL573107	954958	4.4793	4.8451	TRN
CHEMBL3349342	954958	3.4238	3.815	TRN
CHEMBL240954	954958	4.0841	4.0741	TST
CHEMBL483849	954958	2.9321	2.658	TRN
CHEMBL515416	954958	3.2058	3.9210000000000003	TRN
CHEMBL2363137	954958	4.8278	4.2665	TRN
CHEMBL449158	954958	6.1262	6.0729999999999995	TST
CHEMBL300389	954958	5.6507	5.9977	TRN
CHEMBL483847	954958	3.597	3.6302	TRN
CHEMBL1242367	954958	3.8652	3.6804	TRN
CHEMBL189584	954958	5.3418	4.7443	TRN
CHEMBL3199475	954958	5.2788	4.6631	TRN
CHEMBL221137	954958	4.5762	4.4899	TST
CHEMBL379300	954958	5.7497	5.7274	TRN
CHEMBL514499	954958	7.6876	6.4639	TRN
CHEMBL512504	954958	6.3729	6.1677	TRN
CHEMBL1788116	954958	2.9848	3.7239999999999998	TRN
CHEMBL1190711	954958	4.2995	4.8913	TRN
CHEMBL558642	954958	4.3857	3.8821	TRN
CHEMBL2144069	954958	3.8123	3.6579	TRN
CHEMBL180127	954958	4.2706	3.9810000000000003	TRN
CHEMBL258844	954958	4.5925	4.1007	TRN
CHEMBL1643959	954958	2.7407	2.9782	TRN
CHEMBL509032	954958	5.2964	4.6681	TRN
CHEMBL202721	954958	4.7319	4.8091	TRN
CHEMBL210618	954958	3.3267	3.4694	TRN
CHEMBL577784	954958	4.9751	4.8751	TRN
CHEMBL1970879	954958	3.3458	3.2396	TRN
CHEMBL1230020	954958	3.2838	3.7361	TRN
CHEMBL102714	954958	3.3504	3.7786	TRN
CHEMBL585951	954958	5.8675	5.8001	TRN
CHEMBL472940	954958	4.3054	4.1456	TRN
CHEMBL192566	954958	9.4621	7.1552	TST
CHEMBL392695	954958	5.5379	4.8734	TRN
CHEMBL9470	954958	5.9846	5.4318	TST
CHEMBL1404918	954958	2.8828	2.9103	TRN
CHEMBL259181	954958	2.9621	4.1646	TRN
CHEMBL65	954958	7.2544	7.9191	TRN
CHEMBL1256459	954958	5.4372	6.1146	TRN
CHEMBL213100	954958	3.6508	3.0153	TRN
CHEMBL3392440	954958	3.424	3.5034	TRN
CHEMBL373751	954958	3.0261	3.4583	TRN
CHEMBL209148	954958	4.285	3.8571	TRN
CHEMBL188678	954958	4.438	4.6096	TRN
CHEMBL2005886	954958	4.2064	4.2837	TRN
CHEMBL222102	954958	3.4857	3.9785	TRN
CHEMBL393929	954958	3.6271	3.9615	TRN
CHEMBL191334	954958	5.1031	4.3043	TRN
CHEMBL92309	954958	2.3792	2.9064	TST
CHEMBL1357247	954958	2.8418	2.8732	TRN
CHEMBL135561	954958	3.885	4.039	TST
CHEMBL412142	954958	3.1555	3.5788	TST
CHEMBL1673039	954958	2.9671	4.2766	TST
CHEMBL1909414	954958	4.4168	4.0743	TST
CHEMBL379975	954958	4.4416	5.3558	TST
CHEMBL3186408	954958	3.8796	3.6377	TST
CHEMBL1590308	954958	2.8901	3.2875	TST
CHEMBL1516890	954958	4.4586	3.9376	TST
CHEMBL220241	954958	3.9086	4.0794	TST
CHEMBL342555	307260	5.959	6.3247	TRN
CHEMBL68673	307260	5.2218	4.9938	TST
CHEMBL17323	307260	5.77	5.2957	TST
CHEMBL17873	307260	5.854	5.3212	TST
CHEMBL276734	307260	5.959	5.3734	TST
CHEMBL68439	307260	5.3660000000000005	5.0306	TST
CHEMBL283515	307260	4.721	4.2105	TST
CHEMBL23846	307260	4.4319999999999995	4.072	TST
CHEMBL279914	307260	4.4202	3.977	TST
CHEMBL23960	307260	4.343	3.8960000000000004	TST
CHEMBL23297	307260	4.49	4.0761	TST
CHEMBL22561	307260	4.627	4.258	TST
CHEMBL283311	307260	4.49	4.2926	TST
CHEMBL278110	307260	4.668	4.4634	TST
CHEMBL292427	307260	7.2441	7.2237	TRN
CHEMBL417746	307260	6.7959	6.8276	TRN
CHEMBL55928	307260	7.0458	7.1172	TRN
CHEMBL54618	307260	6.8861	7.0241	TRN
CHEMBL52836	307260	7.0	6.9691	TRN
CHEMBL54523	307260	6.9208	6.9959	TRN
CHEMBL53165	307260	6.959	7.132000000000001	TRN
CHEMBL55179	307260	7.398	7.3134	TRN
CHEMBL415962	307260	7.7959	7.811	TRN
CHEMBL54733	307260	7.071000000000001	7.0941	TRN
CHEMBL53420	307260	7.06	7.1271	TRN
CHEMBL54913	307260	7.5528	7.5216	TRN
CHEMBL23532	307260	8.131	8.2473	TRN
CHEMBL50514	307260	9.237	8.9102	TRN
CHEMBL115788	307260	7.8861	7.7872	TRN
CHEMBL81820	307260	7.5528	7.6615	TRN
CHEMBL116614	307260	7.0809	6.9385	TRN
CHEMBL82975	307260	7.5686	7.3987	TRN
CHEMBL420224	307260	7.9208	7.8775	TRN
CHEMBL334271	307260	7.0269	6.8868	TRN
CHEMBL23867	307260	7.8389999999999995	7.752000000000001	TRN
CHEMBL23021	307260	7.7959	7.8616	TRN
CHEMBL281803	307260	7.5214	7.5467	TRN
CHEMBL279679	307260	7.77	7.8873	TRN
CHEMBL23844	307260	7.0	7.0952	TRN
CHEMBL23705	307260	7.4202	7.4864	TRN
CHEMBL279680	307260	7.5376	7.6131	TRN
CHEMBL283518	307260	8.056000000000001	8.0884	TRN
CHEMBL279983	307260	7.247999999999999	7.5185	TRN
CHEMBL23569	307260	8.3188	8.1506	TRN
CHEMBL22623	307260	7.237	7.4117	TRN
CHEMBL53903	307260	7.6383	7.6003	TRN
CHEMBL49454	307260	8.1135	8.2735	TRN
CHEMBL53693	307260	8.1739	8.2171	TRN
CHEMBL52433	307260	8.5686	8.4495	TRN
CHEMBL23288	307260	6.523	6.5059	TRN
CHEMBL142741	307260	8.0458	7.9271	TRN
CHEMBL356490	307260	7.3098	7.2641	TRN
CHEMBL141708	307260	5.854	5.7328	TRN
CHEMBL145005	307260	5.824	5.7486	TRN
CHEMBL142624	307260	6.699	6.6982	TRN
CHEMBL145068	307260	6.699	6.6071	TRN
CHEMBL145528	307260	6.602	6.5257	TRN
CHEMBL178512	307260	6.2218	6.4556	TST
CHEMBL180476	307260	7.125	6.9693	TST
CHEMBL178888	307260	7.167000000000001	7.1387	TST
CHEMBL368645	307260	6.1192	6.0949	TST
CHEMBL299927	307260	6.5376	6.7609	TST
CHEMBL121264	307260	7.444	7.2458	TST
CHEMBL121348	307260	7.6383	7.6543	TRN
CHEMBL123122	307260	8.1549	8.0921	TRN
CHEMBL120994	307260	6.959	7.037000000000001	TST
CHEMBL121433	307260	7.6778	7.6151	TRN
CHEMBL7488	307260	7.2676	7.274	TRN
CHEMBL123276	307260	7.523	7.2257	TST
CHEMBL333791	307260	8.0044	7.7215	TST
CHEMBL264548	307260	7.77	7.7425	TRN
CHEMBL7263	307260	6.7423	6.8794	TRN
CHEMBL120939	307260	6.854	6.8529	TRN
CHEMBL121319	307260	7.0132	7.0148	TST
CHEMBL178904	307260	7.108	7.1579999999999995	TST
CHEMBL120826	307260	7.5686	7.5723	TST
CHEMBL178684	307260	6.482	6.5521	TRN
CHEMBL121868	307260	7.824	7.8925	TRN
CHEMBL123043	307260	7.6576	7.6109	TRN
CHEMBL121683	307260	7.77	7.6747	TRN
CHEMBL120821	307260	7.9208	7.8865	TRN
CHEMBL52777	307260	7.2676	7.2255	TRN
CHEMBL301105	307260	7.602	7.1191	TRN
CHEMBL52947	307260	6.9208	6.9449	TRN
CHEMBL51706	307260	7.3372	7.3744	TRN
CHEMBL57624	307260	8.009	7.8453	TRN
CHEMBL142081	307260	7.237	7.3196	TST
CHEMBL137844	307260	7.3468	7.437	TST
CHEMBL137981	307260	7.721	7.6575	TST
CHEMBL337746	307260	6.6778	6.7595	TST
CHEMBL140705	307260	6.3372	6.3896	TRN
CHEMBL299174	307260	7.854	7.818	TRN
CHEMBL54792	307260	7.824	7.9077	TRN
CHEMBL55727	307260	7.7959	7.6457	TRN
CHEMBL54538	307260	7.7447	7.7887	TRN
CHEMBL53974	307260	7.585	7.6294	TRN
CHEMBL300603	307260	7.5686	7.5703	TRN
CHEMBL141218	307260	5.5528	5.6843	TRN
CHEMBL141585	307260	6.167000000000001	6.0415	TRN
CHEMBL141260	307260	6.1367	6.0295	TRN
CHEMBL138452	307260	5.6198	5.7103	TRN
CHEMBL139188	307260	6.523	6.4110000000000005	TRN
CHEMBL138252	307260	6.0809	6.1227	TRN
CHEMBL55063	307260	8.076	8.7073	TRN
CHEMBL52698	307260	7.4202	7.4481	TRN
CHEMBL54732	307260	7.301	7.5212	TRN
CHEMBL292212	307260	7.041	7.0663	TRN
CHEMBL55191	307260	7.602	7.6311	TRN
CHEMBL33038	307260	7.4949	7.3601	TRN
CHEMBL34337	307260	6.0360000000000005	6.1716	TRN
CHEMBL32113	307260	8.201	8.0523	TRN
CHEMBL35569	307260	6.4559	6.4601	TRN
CHEMBL284849	307260	6.3188	6.2989999999999995	TRN
CHEMBL53318	307260	7.824	7.7977	TRN
CHEMBL445359	307260	7.523	7.6643	TRN
CHEMBL52688	307260	7.3565	7.5596	TRN
CHEMBL300886	307260	6.8861	6.9741	TST
CHEMBL292634	307260	7.301	7.2759	TRN
CHEMBL33208	307260	6.4559	6.4009	TRN
CHEMBL32190	307260	7.854	7.8855	TRN
CHEMBL32708	307260	6.5086	6.4764	TRN
CHEMBL32754	307260	6.6383	6.4873	TRN
CHEMBL33187	307260	5.432	5.4338	TRN
CHEMBL55656	307260	7.3098	7.2253	TST
CHEMBL292143	307260	7.3188	7.1251	TST
CHEMBL299140	307260	7.585	7.3923	TRN
CHEMBL296382	307260	6.854	6.9543	TRN
CHEMBL278013	307260	6.0	5.6933	TST
CHEMBL278261	307260	6.06	5.6748	TST
CHEMBL35222	307260	7.585	7.7487	TRN
CHEMBL32769	307260	6.1367	6.132999999999999	TRN
CHEMBL36245	307260	7.5086	7.5972	TRN
CHEMBL32266	307260	5.9208	5.9766	TRN
CHEMBL32635	307260	6.0088	5.9741	TRN
CHEMBL32220	307260	6.4202	6.3213	TRN
CHEMBL17430	307260	4.9355	4.662	TST
CHEMBL17431	307260	5.585	5.0106	TST
CHEMBL17479	307260	6.0915	5.4348	TST
CHEMBL275893	307260	5.0360000000000005	4.6174	TST
CHEMBL113999	307260	7.0757	7.0298	TRN
CHEMBL286700	307260	6.284	5.9962	TRN
CHEMBL32583	307260	6.7410000000000005	6.662999999999999	TRN
CHEMBL33136	307260	5.3516	5.5464	TRN
CHEMBL116816	307260	6.7959	6.7467	TRN
CHEMBL116815	307260	6.9208	6.8462	TRN
CHEMBL115474	307260	6.4949	6.5693	TRN
CHEMBL116200	307260	6.77	6.7927	TRN
CHEMBL116637	307260	6.721	6.7986	TRN
CHEMBL113816	307260	8.032	7.7128	TRN
CHEMBL178119	307260	6.0223	6.2296	TRN
CHEMBL117750	307260	7.77	7.6105	TRN
CHEMBL179102	307260	7.0044	6.8505	TRN
CHEMBL114833	307260	6.907	6.8264	TRN
CHEMBL367802	307260	6.6778	7.3615	TRN
CHEMBL325434	307260	7.523	7.4696	TRN
CHEMBL115804	307260	7.4089	7.3769	TRN
CHEMBL80066	307260	7.959	7.8993	TRN
CHEMBL23416	307260	7.721	7.8614	TRN
CHEMBL81119	307260	8.149	8.0352	TRN
CHEMBL312348	307260	7.9208	8.0219	TRN
CHEMBL80065	307260	8.0223	7.9667	TRN
CHEMBL264386	307260	8.137	7.9744	TRN
CHEMBL179319	307260	8.201	7.9906	TRN
CHEMBL79347	307260	7.523	7.4575	TRN
CHEMBL423560	307260	7.3098	7.2639	TST
CHEMBL358297	307260	7.1129999999999995	7.3097	TST
CHEMBL147886	307260	6.959	7.1018	TST
CHEMBL179131	307260	7.482	7.1968	TST
CHEMBL561770	575604	6.0458	5.6399	TRN
CHEMBL569375	575604	6.3979	6.4569	TRN
CHEMBL550978	575604	5.3979	5.9762	TRN
CHEMBL554974	575604	4.6021	5.2085	TRN
CHEMBL549966	575604	6.3979	6.4341	TRN
CHEMBL551560	575604	5.699	5.9509	TRN
CHEMBL560644	575604	6.3979	6.1311	TST
CHEMBL553173	575604	6.0969	5.9659	TST
CHEMBL540720	575604	5.2218	5.6446	TRN
CHEMBL563552	575604	6.301	6.0572	TST
CHEMBL569376	575604	6.0458	6.4394	TRN
CHEMBL539708	575604	6.1549	5.1941	TRN
CHEMBL556473	575604	5.699	5.9813	TST
CHEMBL560706	575604	5.3979	5.545	TRN
CHEMBL551241	575604	5.301	6.223	TRN
CHEMBL563507	575604	6.0458	5.6238	TRN
CHEMBL555979	575604	5.3565	5.4445	TRN
CHEMBL551568	575604	6.5086	6.1724	TST
CHEMBL551559	575604	6.3979	6.2632	TRN
CHEMBL563783	575604	6.0458	6.4449	TRN
CHEMBL552566	575604	6.5229	6.0351	TST
CHEMBL572334	575604	6.2218	6.2831	TRN
CHEMBL561565	575604	4.5686	5.3397	TRN
CHEMBL564499	575604	5.8861	6.0851	TST
CHEMBL559852	575604	6.699	5.8459	TST
CHEMBL550776	575604	6.9208	6.646	TRN
CHEMBL572338	575604	6.0	6.3496	TST
CHEMBL550838	575604	5.9208	5.5122	TRN
CHEMBL550574	575604	6.0969	6.434	TRN
CHEMBL549415	575604	5.7447	5.9294	TST
CHEMBL560218	575604	4.699	5.2414	TRN
CHEMBL561709	575604	5.699	5.9049	TST
CHEMBL561164	575604	4.6778	5.4339	TRN
CHEMBL561848	575604	4.7447	5.2482	TRN
CHEMBL550494	575604	6.3979	6.2715	TRN
CHEMBL557898	575604	6.0	5.6537	TRN
CHEMBL569371	575604	5.0506	5.2417	TRN
CHEMBL564594	575604	5.5229	5.6329	TRN
CHEMBL557899	575604	7.0	5.8471	TRN
CHEMBL562110	575604	5.4559	5.9815	TST
CHEMBL565197	575604	4.6021	5.2039	TRN
CHEMBL563256	575604	6.5229	5.4448	TRN
CHEMBL560202	575604	6.301	5.3833	TRN
CHEMBL561646	575604	5.6021	5.4226	TRN
CHEMBL562366	575604	7.0	6.4368	TRN
CHEMBL562442	575604	5.0969	5.2108	TRN
CHEMBL561849	575604	5.3979	5.4613	TRN
CHEMBL564147	575604	6.6383	6.025	TST
CHEMBL549886	575604	5.699	5.35	TRN
CHEMBL560769	575604	5.8861	5.942	TST
CHEMBL559284	575604	6.7696	6.5066	TRN
CHEMBL569135	575604	5.5686	5.3067	TRN
CHEMBL564630	575604	6.5229	6.2589	TRN
CHEMBL540719	575604	5.3979	5.6357	TRN
CHEMBL550086	575604	5.4318	5.3468	TRN
CHEMBL283996	31759	8.1612	7.8751	TRN
CHEMBL19759	31759	7.5528	6.8024	TRN
CHEMBL20925	31759	6.3768	6.9809	TRN
CHEMBL19873	31759	6.6383	6.5178	TRN
CHEMBL278522	31759	7.3372	7.535	TRN
CHEMBL283151	31759	7.4318	6.5226	TST
CHEMBL279673	31759	5.7447	5.5884	TRN
CHEMBL20116	31759	7.4815	7.5349	TRN
CHEMBL20756	31759	6.2924	7.5932	TRN
CHEMBL20253	31759	6.9586	7.207000000000001	TRN
CHEMBL282017	31759	7.3665	7.2375	TST
CHEMBL21038	31759	7.8239	8.1481	TRN
CHEMBL20024	31759	8.699	8.4943	TRN
CHEMBL280168	31759	7.6021	7.3212	TRN
CHEMBL417643	31759	7.3872	7.3534	TRN
CHEMBL282689	31759	8.301	8.5486	TRN
CHEMBL20005	31759	7.4685	7.7309	TRN
CHEMBL277921	31759	3.0	8.0867	TST
CHEMBL20575	31759	6.7696	7.1759	TRN
CHEMBL19906	31759	7.585	6.7954	TRN
CHEMBL20199	31759	5.7696	6.2508	TRN
CHEMBL20885	31759	5.4949	5.6502	TRN
CHEMBL20518	31759	8.301	8.1137	TRN
CHEMBL21101	31759	6.3372	7.0653	TST
CHEMBL20207	31759	9.0	8.397	TRN
CHEMBL278991	31759	8.3979	7.5664	TRN
CHEMBL262701	31759	5.2596	7.4614	TST
CHEMBL284018	31759	7.5686	7.5941	TRN
CHEMBL20884	31759	6.9208	6.3814	TRN
CHEMBL20161	31759	8.2291	7.496	TRN
CHEMBL20441	31759	7.0	7.7318	TRN
CHEMBL19838	31759	6.3768	7.5598	TRN
CHEMBL277935	31759	5.2441	7.6583	TST
CHEMBL21136	31759	7.0605	7.472	TRN
CHEMBL20693	31759	7.9208	7.4147	TRN
CHEMBL416001	31759	8.2076	7.8561	TRN
CHEMBL20304	31759	7.3768	7.1964	TRN
CHEMBL19289	31759	8.0	8.2735	TRN
CHEMBL283364	31759	7.0	7.409	TRN
CHEMBL281620	31759	6.8539	7.6755	TST
CHEMBL278832	31759	6.0	6.562	TRN
CHEMBL282263	31759	7.699	7.7785	TRN
CHEMBL283984	31759	5.3768	5.7173	TRN
CHEMBL19958	31759	8.0	7.3877	TRN
CHEMBL422927	31759	8.0	8.119	TRN
CHEMBL20740	31759	7.1549	6.4029	TRN
CHEMBL20169	31759	8.5086	7.0102	TRN
CHEMBL19373	31759	7.0	7.0037	TRN
CHEMBL19893	31759	7.0269	7.2535	TRN
CHEMBL20581	31759	7.1192	6.6922	TRN
CHEMBL20365	31759	6.4949	7.7397	TST
CHEMBL19966	31759	7.585	7.3986	TRN
CHEMBL431108	31759	6.1805	6.2396	TRN
CHEMBL21091	31759	7.7212	8.0097	TRN
CHEMBL279666	31759	6.1612	7.1833	TRN
CHEMBL278583	31759	6.2076	6.9209	TRN
CHEMBL19701	31759	7.7696	7.6457	TRN
CHEMBL20380	31759	5.6383	6.2113	TRN
CHEMBL20197	31759	8.1487	7.5401	TRN
CHEMBL20306	31759	7.1675	7.4655	TRN
CHEMBL20637	31759	8.2007	8.1899	TRN
CHEMBL20115	31759	7.0	7.3676	TRN
CHEMBL277928	31759	6.9586	6.6597	TRN
CHEMBL418008	31759	6.4949	6.6852	TRN
CHEMBL283787	31759	7.7447	7.4257	TRN
CHEMBL20015	31759	8.4559	7.9742	TRN
CHEMBL418007	31759	7.2218	7.1673	TRN
CHEMBL20220	31759	8.0	7.7687	TRN
CHEMBL20796	31759	7.8239	7.73	TST
CHEMBL277708	31759	5.8539	7.1072	TST
CHEMBL416370	31759	7.9208	7.1958	TST
CHEMBL282435	31759	6.9586	6.6457	TST
CHEMBL20440	31759	7.5229	8.1807	TST
CHEMBL414405	31759	3.0	7.9155	TST
CHEMBL20685	31759	7.4318	7.5774	TST
CHEMBL19162	31759	6.1549	6.4567	TST
CHEMBL20009	31759	7.585	6.8234	TST
CHEMBL280361	31759	5.3665	5.6184	TST
CHEMBL20004	31759	7.585	6.2232	TST
CHEMBL281407	31759	7.0915	8.0058	TST
CHEMBL430911	31759	5.3665	6.9035	TST
CHEMBL270443	465460	5.3979	5.6928	TRN
CHEMBL271090	465460	6.301	6.4642	TRN
CHEMBL272093	465460	6.8239	6.4583	TRN
CHEMBL272268	465460	6.5376	6.6076	TRN
CHEMBL402073	465460	4.8539	4.9038	TRN
CHEMBL271503	465460	6.9872	6.6204	TRN
CHEMBL411682	465460	5.2076	6.4156	TST
CHEMBL270593	465460	6.9393	6.587000000000001	TRN
CHEMBL270014	465460	3.9914	6.2677	TST
CHEMBL272972	465460	6.4559	6.172999999999999	TRN
CHEMBL270445	465460	5.4685	5.7139999999999995	TST
CHEMBL270823	465460	5.4202	5.4951	TRN
CHEMBL256860	465460	6.3279	6.2344	TRN
CHEMBL270413	465460	6.6383	6.5859	TRN
CHEMBL256859	465460	6.0315	6.0703	TRN
CHEMBL402581	465460	5.1367	4.2833	TST
CHEMBL410059	465460	6.4949	6.6015	TRN
CHEMBL257496	465460	6.0809	5.7907	TRN
CHEMBL271089	465460	6.2218	6.3818	TRN
CHEMBL271251	465460	5.4949	5.5643	TRN
CHEMBL272094	465460	4.0915	4.5679	TRN
CHEMBL257497	465460	6.4089	6.4195	TRN
CHEMBL273172	465460	5.0	4.7288	TRN
CHEMBL411100	465460	6.3979	6.4677	TRN
CHEMBL404862	465460	5.4202	5.6547	TST
CHEMBL403112	465460	6.3872	6.2503	TRN
CHEMBL273159	465460	5.0458	5.1251	TRN
CHEMBL273171	465460	5.4318	5.1146	TRN
CHEMBL401956	465460	7.0	6.6832	TRN
CHEMBL271897	465460	6.3768	6.4608	TRN
CHEMBL257924	465460	5.5376	6.1906	TRN
CHEMBL401540	465460	6.5229	6.4617	TRN
CHEMBL271882	465460	6.4437	6.4231	TRN
CHEMBL271041	465460	6.585	6.4003	TRN
CHEMBL257925	465460	6.3665	6.5467	TRN
CHEMBL258149	465460	6.3872	6.4879	TRN
CHEMBL313155	465460	6.4559	6.3447	TRN
CHEMBL270825	465460	5.9431	6.3952	TRN
CHEMBL411478	465460	6.1612	5.7564	TRN
CHEMBL403923	465460	6.3979	6.3913	TRN
CHEMBL403289	465460	6.2007	6.2435	TRN
CHEMBL256690	465460	6.0915	6.0848	TRN
CHEMBL411681	465460	5.6021	5.385	TRN
CHEMBL401880	465460	6.5834	6.6587	TRN
CHEMBL271016	465460	6.3372	6.3119	TRN
CHEMBL271297	465460	5.8861	6.5189	TRN
CHEMBL273001	465460	6.0969	6.6143	TST
CHEMBL402201	465460	6.0757	6.5825	TST
CHEMBL402755	465460	5.6576	6.3915	TST
CHEMBL257686	465460	5.7696	6.2368	TST
CHEMBL402850	465460	6.699	6.6586	TST
CHEMBL257926	465460	6.6383	6.4701	TST
CHEMBL402961	465460	6.8539	6.4768	TST
CHEMBL404478	465460	6.585	5.6641	TST
CHEMBL271883	465460	5.6576	5.5571	TST
CHEMBL502400	573583	9.5229	8.9091	TST
CHEMBL444419	573583	9.3979	9.5147	TRN
CHEMBL556742	573583	9.3279	9.4096	TRN
CHEMBL553932	573583	9.4949	9.2093	TRN
CHEMBL537955	573583	9.3565	9.3553	TRN
CHEMBL501707	573583	8.8239	8.8128	TST
CHEMBL507683	573583	9.699	9.5811	TRN
CHEMBL501006	573583	9.7696	8.7683	TST
CHEMBL555198	573583	9.2441	9.5983	TRN
CHEMBL452738	573583	8.699	9.4147	TST
CHEMBL126678	573583	9.7447	9.445	TRN
CHEMBL557957	573583	6.4001	9.057	TST
CHEMBL467163	573583	9.4437	9.3316	TST
CHEMBL553933	573583	9.5086	9.4773	TRN
CHEMBL502482	573583	8.8861	8.693999999999999	TST
CHEMBL553663	573583	10.1079	9.7122	TRN
CHEMBL450955	573583	9.4437	9.477	TRN
CHEMBL541440	573583	9.9208	9.6849	TRN
CHEMBL555197	573583	9.2291	9.126	TRN
CHEMBL442936	573583	9.0	9.2161	TST
CHEMBL558360	573583	10.0362	9.8968	TRN
CHEMBL564755	573583	8.4572	8.9459	TST
CHEMBL551337	573583	9.8861	9.9135	TRN
CHEMBL564422	573583	9.585	9.3703	TRN
CHEMBL555142	573583	9.7696	9.5363	TRN
CHEMBL539891	573583	9.9208	9.9961	TRN
CHEMBL540215	573583	9.4685	9.3027	TRN
CHEMBL509534	573583	9.2218	9.4367	TRN
CHEMBL447645	573583	8.9586	9.25	TRN
CHEMBL555946	573583	9.4949	9.5174	TRN
CHEMBL498935	573583	9.0969	9.1261	TRN
CHEMBL553662	573583	9.1871	9.5747	TRN
CHEMBL450892	573583	8.8416	8.8269	TRN
CHEMBL420349	573583	9.4559	9.2991	TST
CHEMBL506777	573583	8.8539	8.7492	TRN
CHEMBL502100	573583	9.0969	9.42	TST
CHEMBL453702	573583	9.3979	8.9113	TST
CHEMBL510577	573583	9.3979	9.0606	TST
CHEMBL553898	573583	9.4685	9.5596	TRN
CHEMBL503845	573583	9.1549	8.896	TST
CHEMBL126916	573583	9.699	9.652999999999999	TRN
CHEMBL538439	573583	8.7721	9.2158	TRN
CHEMBL538133	573583	9.4318	9.3192	TRN
CHEMBL554777	573583	9.5086	9.3348	TRN
CHEMBL503307	573583	8.6383	8.8858	TST
CHEMBL445708	573583	9.0458	9.3597	TRN
CHEMBL552529	573583	9.3979	9.5922	TRN
CHEMBL504333	573583	9.2218	9.3646	TST
CHEMBL447258	573583	9.301	9.1812	TRN
CHEMBL506225	573583	9.5229	9.0851	TRN
CHEMBL539196	573583	9.7212	9.4991	TRN
CHEMBL556741	573583	9.2757	9.1192	TRN
CHEMBL540216	573583	9.3279	9.3903	TRN
CHEMBL552530	573583	9.9208	9.7853	TRN
CHEMBL538440	573583	9.4949	9.4414	TRN
CHEMBL362146	573583	9.0969	9.4966	TRN
CHEMBL556740	573583	9.4949	9.235	TRN
CHEMBL556751	573583	9.4202	9.3799	TRN
CHEMBL554776	573583	9.3279	9.4933	TST
CHEMBL502402	573583	9.0969	9.346	TRN
CHEMBL537956	573583	9.3468	9.3834	TRN
CHEMBL549678	573583	10.0044	9.8414	TRN
CHEMBL555945	573583	9.3979	9.3848	TRN
CHEMBL502986	573583	8.8539	8.8182	TRN
CHEMBL556526	573583	10.1079	9.8516	TRN
CHEMBL556135	573583	7.9101	9.0145	TST
CHEMBL553113	573583	10.0362	9.7324	TST
CHEMBL455233	573583	9.0	8.9293	TRN
CHEMBL502695	573583	8.7447	9.0113	TRN
CHEMBL554541	573583	9.4685	9.8063	TRN
CHEMBL553661	573583	9.3468	9.3518	TRN
CHEMBL506159	573583	8.9208	9.0508	TRN
CHEMBL551331	573583	9.283999999999999	9.234	TRN
CHEMBL554560	573583	9.3565	9.1429	TRN
CHEMBL540690	573583	8.9431	9.2861	TRN
CHEMBL554540	573583	9.1675	9.3275	TRN
CHEMBL555697	573583	10.0362	9.9997	TRN
CHEMBL502942	573583	8.9586	9.0029	TRN
CHEMBL539890	573583	9.0915	9.3199	TRN
CHEMBL454522	573583	8.8539	8.6241	TST
CHEMBL1269102	859881	7.6882	7.2512	TST
CHEMBL2163706	859881	8.1135	8.1518	TRN
CHEMBL2163724	859881	8.4685	8.3647	TRN
CHEMBL2163705	859881	8.5229	8.4626	TRN
CHEMBL2165327	859881	6.0	11.8766	TST
CHEMBL2163727	859881	7.3979	7.5893	TRN
CHEMBL2165331	859881	8.1675	8.1183	TRN
CHEMBL2165326	859881	8.4685	8.4199	TRN
CHEMBL2165339	859881	9.5229	9.6392	TRN
CHEMBL2163698	859881	8.0969	8.0818	TRN
CHEMBL2163718	859881	8.0044	7.9347	TRN
CHEMBL2165340	859881	8.3565	8.2812	TRN
CHEMBL2163688	859881	8.3665	7.9801	TST
CHEMBL2165337	859881	8.7696	8.5269	TST
CHEMBL112624	859881	9.3979	8.7462	TST
CHEMBL2163710	859881	7.1367	7.2159	TRN
CHEMBL2163717	859881	8.1024	8.1931	TRN
CHEMBL2165335	859881	8.6383	8.2567	TST
CHEMBL2163722	859881	6.7282	6.7513	TRN
CHEMBL2163704	859881	8.9586	8.9468	TRN
CHEMBL2163716	859881	8.7212	8.7272	TRN
CHEMBL2165329	859881	9.0	8.8596	TRN
CHEMBL2165338	859881	9.0969	8.61	TST
CHEMBL2163699	859881	6.1314	6.1837	TRN
CHEMBL2163728	859881	8.1612	8.0194	TRN
CHEMBL2163689	859881	8.5528	7.2860000000000005	TST
CHEMBL2163720	859881	8.7696	8.8177	TRN
CHEMBL2163696	859881	5.3435	5.4637	TRN
CHEMBL2163693	859881	8.6576	8.1521	TST
CHEMBL2163726	859881	7.8539	7.8914	TRN
CHEMBL2163701	859881	8.5528	8.5925	TRN
CHEMBL2163714	859881	8.0269	8.0558	TRN
CHEMBL2163725	859881	8.8539	8.845	TRN
CHEMBL2163700	859881	7.7496	7.7418	TRN
CHEMBL2163708	859881	8.8239	8.8088	TRN
CHEMBL2163713	859881	7.8539	7.7852	TRN
CHEMBL2165336	859881	8.4437	8.4178	TST
CHEMBL2163691	859881	8.7212	8.8592	TRN
CHEMBL2165330	859881	8.8539	8.972999999999999	TRN
CHEMBL2163712	859881	6.9469	6.6721	TRN
CHEMBL2165334	859881	8.7959	9.0289	TST
CHEMBL2163715	859881	8.3665	8.3942	TRN
CHEMBL2163695	859881	7.5901	7.4578	TRN
CHEMBL2163690	859881	8.9208	9.161	TST
CHEMBL2163721	859881	8.1549	8.105	TRN
CHEMBL2163703	859881	8.4949	8.6095	TRN
CHEMBL2163702	859881	8.6576	8.6678	TRN
CHEMBL2163719	859881	8.4202	8.4176	TRN
CHEMBL2163711	859881	8.1739	8.3709	TRN
CHEMBL2165333	859881	8.8539	9.2547	TST
CHEMBL2163694	859881	8.9586	8.6598	TST
CHEMBL2163692	859881	9.3979	9.3089	TRN
CHEMBL2163697	859881	8.3665	8.3279	TRN
CHEMBL2163709	859881	7.983	7.9261	TRN
CHEMBL2163723	859881	8.6778	8.6072	TRN
CHEMBL2165328	859881	8.1612	8.1682	TRN
CHEMBL2165332	859881	9.1549	8.895	TST
CHEMBL2163707	859881	5.321000000000001	5.3667	TRN
CHEMBL3675573	1527654	7.7423	7.1556	TST
CHEMBL3675580	1527654	5.0	5.1707	TRN
CHEMBL3670691	1527654	7.0458	7.2539	TRN
CHEMBL3670705	1527654	6.0788	6.7009	TRN
CHEMBL3675584	1527654	6.4763	6.6055	TRN
CHEMBL3675592	1527654	7.0132	6.8805	TRN
CHEMBL3675578	1527654	5.0	5.1886	TRN
CHEMBL3675559	1527654	5.0	4.437	TRN
CHEMBL3675596	1527654	4.301	4.8067	TRN
CHEMBL3670717	1527654	4.301	4.3038	TRN
CHEMBL3675556	1527654	4.0	3.9664	TRN
CHEMBL3675557	1527654	5.0	5.0342	TRN
CHEMBL3675579	1527654	6.1373	6.1034	TRN
CHEMBL3670703	1527654	7.0315	7.1364	TRN
CHEMBL3675572	1527654	7.9208	6.4691	TST
CHEMBL3670714	1527654	5.0	5.102	TRN
CHEMBL3670697	1527654	5.0	4.8853	TRN
CHEMBL3670699	1527654	5.0	5.3804	TRN
CHEMBL3675599	1527654	5.0	5.6751	TRN
CHEMBL3675583	1527654	6.6308	6.5120000000000005	TRN
CHEMBL3670716	1527654	5.0	4.9009	TST
CHEMBL3670720	1527654	6.3546	6.3011	TRN
CHEMBL3675577	1527654	6.0685	5.8717	TRN
CHEMBL3670698	1527654	6.8239	6.4481	TRN
CHEMBL3675567	1527654	7.1367	6.5457	TRN
CHEMBL3675554	1527654	6.2628	7.1556	TST
CHEMBL3670700	1527654	6.117999999999999	6.1822	TRN
CHEMBL3675601	1527654	5.0	5.4899	TRN
CHEMBL3670719	1527654	4.301	4.7274	TST
CHEMBL3675597	1527654	5.0	4.8067	TRN
CHEMBL3670706	1527654	7.4056	6.7009	TRN
CHEMBL3675541	1527654	6.1824	5.9425	TRN
CHEMBL3675562	1527654	4.301	4.2677	TRN
CHEMBL3670707	1527654	5.0	5.8809	TST
CHEMBL3670721	1527654	5.0	4.8385	TRN
CHEMBL3675587	1527654	6.4306	6.4698	TRN
CHEMBL3675585	1527654	6.8539	6.9853	TRN
CHEMBL3675560	1527654	5.0	5.0845	TRN
CHEMBL3675566	1527654	7.2596	6.7036	TRN
CHEMBL3670704	1527654	7.284	6.718	TST
CHEMBL3670712	1527654	5.0	4.8276	TST
CHEMBL3670709	1527654	4.301	4.2619	TST
CHEMBL3675582	1527654	6.6904	6.9131	TRN
CHEMBL3675565	1527654	6.9586	6.1306	TRN
CHEMBL3670710	1527654	5.0	5.6675	TST
CHEMBL3675595	1527654	6.0615	5.8779	TRN
CHEMBL3675553	1527654	5.0	6.4691	TST
CHEMBL3675603	1527654	6.4698	6.5056	TST
CHEMBL3675552	1527654	5.0	5.7298	TRN
CHEMBL3670701	1527654	7.0809	7.4653	TST
CHEMBL3675571	1527654	6.4789	5.7298	TRN
CHEMBL3675548	1527654	6.1993	6.5457	TRN
CHEMBL3675575	1527654	7.4089	7.0696	TRN
CHEMBL3675589	1527654	6.5258	6.0024	TRN
CHEMBL3675545	1527654	6.3487	6.4377	TRN
CHEMBL3670695	1527654	6.9508	6.4941	TST
CHEMBL3675591	1527654	6.9355	7.4111	TST
CHEMBL3675569	1527654	7.1675	6.4733	TRN
CHEMBL3670702	1527654	7.1871	6.6859	TST
CHEMBL3675550	1527654	6.0721	6.4733	TRN
CHEMBL3675564	1527654	7.3468	7.0942	TRN
CHEMBL3670715	1527654	5.0	5.046	TRN
CHEMBL3675543	1527654	6.821000000000001	6.4537	TRN
CHEMBL3675593	1527654	6.5544	6.6726	TRN
CHEMBL3675594	1527654	5.0	5.3769	TRN
CHEMBL3675576	1527654	5.0	5.4703	TRN
CHEMBL1232489	1527654	6.1215	5.8134	TST
CHEMBL3675581	1527654	6.8477	7.0093	TRN
CHEMBL3670708	1527654	7.1079	6.7612	TST
CHEMBL3675558	1527654	4.301	4.1701	TRN
CHEMBL3675600	1527654	5.0	4.5403	TRN
CHEMBL3675607	1527654	6.4237	6.2149	TRN
CHEMBL3670711	1527654	4.301	4.6712	TST
CHEMBL3675561	1527654	4.301	4.5285	TRN
CHEMBL3670718	1527654	5.0	4.98	TST
CHEMBL3675549	1527654	5.0	6.1364	TRN
CHEMBL3675605	1527654	6.3969	6.6758	TRN
CHEMBL3675590	1527654	6.3152	6.1809	TST
CHEMBL3675570	1527654	7.5086	6.8744	TRN
CHEMBL3670696	1527654	7.041	6.3724	TST
CHEMBL3675574	1527654	6.2668	6.1306	TRN
CHEMBL3639695	1527654	7.0655	6.3747	TST
CHEMBL3675555	1527654	5.0	4.8472	TRN
CHEMBL3675542	1527654	6.6478	6.9910000000000005	TRN
CHEMBL3670713	1527654	5.0	5.1318	TRN
CHEMBL3675588	1527654	6.8327	6.7753	TRN
CHEMBL3675547	1527654	5.0	6.1306	TRN
CHEMBL3675544	1527654	6.3516	6.4491	TRN
CHEMBL3639744	1527654	6.0477	6.7036	TRN
CHEMBL3675598	1527654	6.0645	5.7004	TRN
CHEMBL3675604	1527654	5.0	5.886	TST
CHEMBL3675546	1527654	6.4962	6.2632	TRN
CHEMBL3675602	1527654	4.301	4.4318	TRN
CHEMBL3675551	1527654	6.1024	6.8744	TRN
CHEMBL3675586	1527654	6.4584	6.2491	TRN
CHEMBL3675568	1527654	7.3098	6.1364	TRN
CHEMBL87810	158520	3.0	2.9853	TRN
CHEMBL89363	158520	4.2154	4.1938	TRN
CHEMBL330321	158520	3.0	3.0195	TRN
CHEMBL328710	158520	4.7122	4.6757	TRN
CHEMBL315546	158520	5.2924	5.2105	TRN
CHEMBL87208	158520	5.5528	5.5522	TRN
CHEMBL85021	158520	4.757	4.7402	TRN
CHEMBL86837	158520	3.0	3.0109	TRN
CHEMBL86755	158520	4.9208	4.9705	TRN
CHEMBL316268	158520	3.0	2.9661	TRN
CHEMBL86480	158520	4.4802	4.5362	TRN
CHEMBL86944	158520	3.0	2.9655	TRN
CHEMBL87402	158520	3.0	3.0969	TST
CHEMBL86945	158520	3.0	2.9812	TRN
CHEMBL89483	158520	4.5935	4.5753	TRN
CHEMBL89723	158520	4.218999999999999	4.2324	TRN
CHEMBL420411	158520	3.0	3.0168	TRN
CHEMBL88405	158520	4.8601	4.8162	TRN
CHEMBL89721	158520	3.0	3.0074	TRN
CHEMBL316009	158520	4.1805	4.2042	TRN
CHEMBL431025	158520	4.0685	4.0849	TRN
CHEMBL87324	158520	4.7399	4.7569	TRN
CHEMBL86326	158520	3.0	3.0309	TRN
CHEMBL316020	158520	3.0	2.9803	TRN
CHEMBL316008	158520	3.0	3.9019	TST
CHEMBL313578	158520	5.0762	5.0704	TRN
CHEMBL48760	158520	4.6162	4.6486	TRN
CHEMBL86432	158520	3.0	1.4397	TST
CHEMBL87325	158520	4.3799	4.3632	TRN
CHEMBL89505	158520	3.0	2.9937	TRN
CHEMBL87746	158520	3.0	3.03	TRN
CHEMBL314021	158520	3.0	2.8463	TST
CHEMBL89646	158520	3.0	2.5598	TST
CHEMBL86943	158520	3.0	4.6080000000000005	TST
CHEMBL314146	158520	3.0	3.1271	TST
CHEMBL89040	158520	4.6108	4.6978	TRN
CHEMBL85403	158520	3.0	2.9548	TRN
CHEMBL89697	158520	3.0	2.9005	TST
CHEMBL314217	158520	3.0	3.0249	TRN
CHEMBL90277	158520	4.3019	4.2276	TRN
CHEMBL86921	158520	3.0	3.8949	TST
CHEMBL421548	158520	4.0	3.9506	TRN
CHEMBL314798	158520	3.0	1.5286	TST
CHEMBL329367	158520	4.1805	4.1738	TRN
CHEMBL315701	158520	3.0	2.9929	TRN
CHEMBL328452	158520	3.0	2.9668	TST
CHEMBL312826	158520	3.0	2.7517	TST
CHEMBL87080	158520	4.0	4.0923	TRN
CHEMBL313433	158520	4.1838	3.8581	TST
CHEMBL87783	158520	3.0	3.0078	TRN
CHEMBL86631	158520	3.0	3.6501	TST
CHEMBL313259	158520	3.0	2.9907	TRN
CHEMBL89809	158520	3.0	3.0259	TRN
CHEMBL334707	688210	2.7447	3.2728	TRN
CHEMBL1570820	688210	2.7447	3.2186	TRN
CHEMBL1581627	688210	2.7447	2.7797	TRN
CHEMBL1347656	688210	2.7447	3.0566	TST
CHEMBL1382191	688210	4.6169	3.0457	TRN
CHEMBL1602947	688210	2.7447	2.7634	TRN
CHEMBL87285	688210	2.7447	3.0249	TST
CHEMBL3190697	688210	2.7447	2.7252	TRN
CHEMBL1594071	688210	2.7447	2.71	TRN
CHEMBL1979784	688210	2.7447	2.7517	TRN
CHEMBL1380975	688210	2.7447	3.1263	TRN
CHEMBL3190873	688210	5.5887	3.2941	TRN
CHEMBL1362096	688210	2.7447	2.7209	TRN
CHEMBL1502020	688210	4.4434	2.7367	TRN
CHEMBL602363	688210	2.7447	3.1327	TRN
CHEMBL1477033	688210	2.7447	2.7407	TRN
CHEMBL1361307	688210	2.7447	2.7593	TRN
CHEMBL1377705	688210	2.7447	2.7499	TRN
CHEMBL1336535	688210	2.7447	2.6823	TRN
CHEMBL1524956	688210	2.7447	2.6832	TRN
CHEMBL1455523	688210	2.7447	3.1614	TRN
CHEMBL2000750	688210	2.7447	3.1475	TRN
CHEMBL1447219	688210	2.7447	2.7458	TRN
CHEMBL1452090	688210	2.7447	2.721	TRN
CHEMBL1329129	688210	2.7447	2.7557	TRN
CHEMBL1386774	688210	5.5123	3.324	TRN
CHEMBL1455627	688210	2.7447	3.1553	TRN
CHEMBL1995550	688210	2.7447	3.1528	TRN
CHEMBL1346226	688210	2.7447	3.0567	TRN
CHEMBL1472418	688210	2.7447	2.6937	TRN
CHEMBL1534596	688210	2.7447	2.6651	TRN
CHEMBL1547347	688210	2.7447	3.1007	TRN
CHEMBL1393829	688210	2.7447	2.6886	TRN
CHEMBL3196754	688210	2.7447	3.1052	TRN
CHEMBL1588513	688210	2.7447	2.9812	TRN
CHEMBL1440514	688210	2.7447	2.7157	TST
CHEMBL3193098	688210	2.7447	3.1253	TRN
CHEMBL1579999	688210	2.7447	2.7802	TRN
CHEMBL1603001	688210	2.7447	2.7239999999999998	TST
CHEMBL453974	688210	2.7447	3.0824	TST
CHEMBL1483964	688210	2.7447	2.7173	TRN
CHEMBL1310713	688210	2.7447	3.1192	TRN
CHEMBL1303401	688210	2.7447	2.7184	TRN
CHEMBL3192165	688210	2.7447	3.0665	TRN
CHEMBL1500188	688210	2.7447	3.0293	TRN
CHEMBL455284	688210	2.7447	2.7894	TRN
CHEMBL1519902	688210	2.7447	2.7854	TRN
CHEMBL1351542	688210	2.7447	3.2179	TRN
CHEMBL1320281	688210	2.7447	2.736	TRN
CHEMBL1350245	688210	2.7447	2.7677	TST
CHEMBL585827	688210	2.7447	2.9978	TRN
CHEMBL1319004	688210	2.7447	2.7548	TRN
CHEMBL1309890	688210	2.7447	2.9819	TRN
CHEMBL1312049	688210	2.7447	2.7406	TRN
CHEMBL1576118	688210	2.7447	2.7297	TRN
CHEMBL3190230	688210	2.7447	2.7164	TST
CHEMBL3197024	688210	2.7447	3.0904	TRN
CHEMBL1596066	688210	4.7157	3.0944	TRN
CHEMBL1503006	688210	2.7447	2.6883	TRN
CHEMBL1475477	688210	2.7447	2.7308	TRN
CHEMBL547285	688210	2.7447	2.6647	TRN
CHEMBL1504569	688210	2.7447	3.1371	TRN
CHEMBL1499233	688210	2.7447	2.6693	TRN
CHEMBL1539624	688210	2.7447	3.2004	TRN
CHEMBL1405204	688210	4.3431	3.1675	TRN
CHEMBL1576945	688210	2.7447	2.7495	TST
CHEMBL1550442	688210	2.7447	2.7833	TRN
CHEMBL586031	688210	2.7447	2.7261	TRN
CHEMBL1500742	688210	2.7447	2.7295	TST
CHEMBL1439020	688210	2.7447	3.074	TRN
CHEMBL3145031	688210	2.7447	2.7347	TST
CHEMBL1521297	688210	5.422000000000001	3.2889	TRN
CHEMBL1318943	688210	2.7447	2.7135	TST
CHEMBL1408965	688210	2.7447	2.767	TRN
CHEMBL1468024	688210	2.7447	2.6914	TRN
CHEMBL1341308	688210	2.7447	2.7649	TRN
CHEMBL1789993	688210	2.7447	2.7046	TST
CHEMBL1389335	688210	2.7447	2.7025	TRN
CHEMBL1543255	688210	2.7447	2.7076	TRN
CHEMBL1437579	688210	2.7447	2.7557	TRN
CHEMBL1406031	688210	2.7447	2.6846	TRN
CHEMBL548615	688210	2.7447	3.1891	TRN
CHEMBL1534035	688210	2.7447	2.6816	TRN
CHEMBL1595820	688210	2.7447	2.6871	TRN
CHEMBL1534520	688210	2.7447	2.7328	TRN
CHEMBL588804	688210	2.7447	3.0727	TRN
CHEMBL1350780	688210	2.7447	3.2372	TRN
CHEMBL530499	688210	2.7447	2.6596	TRN
CHEMBL1970872	688210	2.7447	3.112	TRN
CHEMBL1545702	688210	2.7447	2.7861	TST
CHEMBL1574132	688210	2.7447	3.1102	TRN
CHEMBL1391737	688210	2.7447	3.0738	TRN
CHEMBL3197761	688210	2.7447	3.0989999999999998	TRN
CHEMBL1390303	688210	2.7447	3.0735	TRN
CHEMBL1451169	688210	2.7447	2.7306	TRN
CHEMBL3199428	688210	2.7447	2.7609	TRN
CHEMBL1505028	688210	2.7447	2.6997	TRN
CHEMBL1468661	688210	2.7447	3.1149	TRN
CHEMBL1548492	688210	2.7447	2.655	TRN
CHEMBL1306256	688210	2.7447	2.7813	TRN
CHEMBL1308052	688210	4.5517	3.3163	TRN
CHEMBL1364071	688210	2.7447	3.0163	TRN
CHEMBL1464485	688210	2.7447	2.6994	TRN
CHEMBL1484777	688210	5.0916	3.3002	TRN
CHEMBL1383916	688210	2.7447	2.7298	TRN
CHEMBL1547468	688210	2.7447	3.0147	TST
CHEMBL1537190	688210	2.7447	2.7823	TRN
CHEMBL1328373	688210	5.4066	3.2924	TRN
CHEMBL1524829	688210	2.7447	3.1714	TRN
CHEMBL1448584	688210	2.7447	3.0771	TRN
CHEMBL461579	688210	2.7447	3.0847	TRN
CHEMBL1612118	688210	2.7447	2.7224	TST
CHEMBL1433075	688210	2.7447	3.1317	TST
CHEMBL1598785	688210	2.7447	2.7239999999999998	TRN
CHEMBL1365988	688210	2.7447	2.6838	TRN
CHEMBL3191808	688210	2.7447	2.7142	TRN
CHEMBL1492378	688210	2.7447	2.7556	TRN
CHEMBL193872	688210	2.7447	3.0731	TRN
CHEMBL1376904	688210	2.7447	2.733	TST
CHEMBL1556805	688210	2.7447	3.0652	TRN
CHEMBL1588660	688210	2.7447	3.2444	TRN
CHEMBL1595088	688210	2.7447	3.0787	TRN
CHEMBL3198836	688210	2.7447	3.0865	TRN
CHEMBL1302439	688210	2.7447	2.9177	TRN
CHEMBL1433124	688210	2.7447	3.0958	TRN
CHEMBL1353371	688210	2.7447	3.1228	TRN
CHEMBL1550278	688210	2.7447	2.7353	TRN
CHEMBL1988042	688210	2.7447	3.1217	TRN
CHEMBL1462215	688210	2.7447	2.7658	TRN
CHEMBL1990174	688210	2.7447	3.157	TRN
CHEMBL3197343	688210	2.7447	2.8017	TRN
CHEMBL1571370	688210	2.7447	2.7108	TRN
CHEMBL1466179	688210	2.7447	2.7452	TST
CHEMBL1352792	688210	2.7447	3.1001	TRN
CHEMBL1404792	688210	2.7447	2.7221	TRN
CHEMBL1352025	688210	2.7447	3.0569	TST
CHEMBL1544423	688210	2.7447	3.2844	TRN
CHEMBL1487639	688210	5.4062	3.1524	TRN
CHEMBL3189966	688210	2.7447	2.7153	TRN
CHEMBL1544114	688210	2.7447	3.1854	TRN
CHEMBL1318693	688210	2.7447	3.1476	TRN
CHEMBL1527022	688210	2.7447	2.7460000000000004	TRN
CHEMBL1377316	688210	2.7447	3.0303	TRN
CHEMBL1389318	688210	2.7447	2.7726	TRN
CHEMBL1979455	688210	2.7447	2.8305	TRN
CHEMBL1359343	688210	2.7447	3.0573	TRN
CHEMBL1438970	688210	2.7447	2.6926	TRN
CHEMBL580727	688210	2.7447	2.6635	TRN
CHEMBL1301513	688210	2.7447	2.6634	TRN
CHEMBL1370536	688210	2.7447	3.0408	TST
CHEMBL1994623	688210	2.7447	3.0875	TRN
CHEMBL1545677	688210	2.7447	3.0351	TRN
CHEMBL1451060	688210	2.7447	2.7706	TRN
CHEMBL1511029	688210	2.7447	2.7168	TRN
CHEMBL3195688	688210	2.7447	2.7251	TRN
CHEMBL1412002	688210	2.7447	2.7001	TRN
CHEMBL1387710	688210	2.7447	3.0719	TRN
CHEMBL1362036	688210	2.7447	2.7230000000000003	TRN
CHEMBL1311826	688210	2.7447	3.2823	TRN
CHEMBL1587806	688210	4.05	2.7513	TRN
CHEMBL1478797	688210	2.7447	2.7016	TRN
CHEMBL1318350	688210	2.7447	3.0443	TRN
CHEMBL1480836	688210	2.7447	2.7025	TRN
CHEMBL1329507	688210	2.7447	3.1927	TRN
CHEMBL1557243	688210	2.7447	2.7323	TST
CHEMBL1514530	688210	4.6049	2.9634	TRN
CHEMBL1304950	688210	2.7447	2.7489999999999997	TRN
CHEMBL1348582	688210	2.7447	2.7909	TRN
CHEMBL1568848	688210	2.7447	3.0224	TST
CHEMBL1323512	688210	2.7447	2.7462	TRN
CHEMBL140425	688210	2.7447	3.3545	TRN
CHEMBL585591	688210	3.9848	3.0703	TST
CHEMBL1468776	688210	2.7447	3.0899	TRN
CHEMBL1533353	688210	2.7447	2.9219	TRN
CHEMBL1310176	688210	2.7447	2.7289999999999996	TRN
CHEMBL1374462	688210	2.7447	2.733	TST
CHEMBL601768	688210	4.3431	2.7301	TRN
CHEMBL2005246	688210	2.7447	3.0193	TRN
CHEMBL1491222	688210	2.7447	2.7475	TRN
CHEMBL1469579	688210	5.2559	3.3134	TRN
CHEMBL3195036	688210	2.7447	2.6791	TRN
CHEMBL600862	688210	2.7447	2.6964	TRN
CHEMBL1222385	688210	2.7447	3.0642	TRN
CHEMBL3198729	688210	2.7447	3.0353	TRN
CHEMBL3392051	688210	2.7447	2.7528	TST
CHEMBL1497549	688210	2.7447	3.1002	TRN
CHEMBL1383721	688210	2.7447	3.1085	TST
CHEMBL1392455	688210	2.7447	2.8176	TST
CHEMBL225963	688210	2.7447	2.8207	TST
CHEMBL1416601	688210	2.7447	3.2251	TRN
CHEMBL1585127	688210	2.7447	2.7460000000000004	TRN
CHEMBL1969300	688210	2.7447	3.111	TRN
CHEMBL1487498	688210	2.7447	2.7539999999999996	TRN
CHEMBL580955	688210	2.7447	2.6634	TRN
CHEMBL1602855	688210	2.7447	2.7356	TRN
CHEMBL1330113	688210	2.7447	2.8199	TST
CHEMBL3193010	688210	2.7447	2.7137	TRN
CHEMBL1331790	688210	2.7447	3.0671	TRN
CHEMBL1609315	688210	2.7447	2.7849	TRN
CHEMBL3189845	688210	2.7447	2.761	TRN
CHEMBL1491815	688210	2.7447	3.0837	TRN
CHEMBL600315	688210	2.7447	3.0372	TST
CHEMBL1420556	688210	6.082000000000001	3.3299	TRN
CHEMBL1555271	688210	2.7447	2.6864	TRN
CHEMBL1789998	688210	2.7447	2.6733	TST
CHEMBL193627	688210	2.7447	3.043	TRN
CHEMBL1430893	688210	2.7447	2.7638	TRN
CHEMBL1488279	688210	2.7447	2.7241	TRN
CHEMBL1503033	688210	2.7447	2.7585	TST
CHEMBL1349480	688210	2.7447	3.1124	TRN
CHEMBL1610563	688210	2.7447	2.7524	TRN
CHEMBL3196726	688210	2.7447	2.6919	TRN
CHEMBL1317642	688210	2.7447	3.0037	TRN
CHEMBL1578127	688210	2.7447	3.0373	TST
CHEMBL1446034	688210	2.7447	2.7049	TRN
CHEMBL1422472	688210	2.7447	2.7373	TRN
CHEMBL1393700	688210	2.7447	3.0819	TRN
CHEMBL1371081	688210	2.7447	2.761	TRN
CHEMBL1587683	688210	2.7447	3.1159	TRN
CHEMBL1300080	688210	2.7447	3.0264	TRN
CHEMBL1449883	688210	2.7447	2.6575	TRN
CHEMBL1520556	688210	2.7447	2.7244	TRN
CHEMBL1317657	688210	2.7447	2.7416	TRN
CHEMBL1470382	688210	2.7447	3.114	TRN
CHEMBL1368410	688210	2.7447	2.7337	TST
CHEMBL1997747	688210	2.7447	2.7139	TRN
CHEMBL3195142	688210	2.7447	3.0557	TRN
CHEMBL1346822	688210	2.7447	3.0539	TRN
CHEMBL1424665	688210	2.7447	3.1058	TRN
CHEMBL3198503	688210	2.7447	2.7453	TRN
CHEMBL1392564	688210	2.7447	3.1048	TRN
CHEMBL1369893	688210	2.7447	2.9862	TRN
CHEMBL584442	688210	4.5291	2.992	TRN
CHEMBL1524014	688210	2.7447	2.6849	TST
CHEMBL1414734	688210	2.7447	3.0585	TST
CHEMBL1517151	688210	2.7447	2.7026	TRN
CHEMBL1460705	688210	2.7447	3.1534	TRN
CHEMBL1372734	688210	2.7447	2.7042	TRN
CHEMBL1340519	688210	2.7447	3.1609	TRN
CHEMBL1304603	688210	2.7447	2.9876	TRN
CHEMBL1332450	688210	2.7447	3.0553	TRN
CHEMBL1383706	688210	2.7447	2.7597	TRN
CHEMBL1519450	688210	2.7447	2.9802	TRN
CHEMBL1561050	688210	2.7447	2.7276	TRN
CHEMBL1391911	688210	2.7447	3.2782	TRN
CHEMBL3190648	688210	2.7447	2.9845	TRN
CHEMBL518252	688210	2.7447	2.735	TST
CHEMBL1385760	688210	2.7447	2.7087	TRN
CHEMBL1606685	688210	2.7447	3.1584	TRN
CHEMBL1431710	688210	2.7447	2.6999	TRN
CHEMBL1498830	688210	2.7447	2.7443	TRN
CHEMBL1330453	688210	2.7447	3.0236	TRN
CHEMBL1490481	688210	2.7447	3.1411	TRN
CHEMBL1500266	688210	2.7447	3.1272	TRN
CHEMBL1467211	688210	2.7447	2.9916	TRN
CHEMBL1426693	688210	2.7447	2.7516	TRN
CHEMBL1602088	688210	2.7447	3.0657	TRN
CHEMBL1478041	688210	2.7447	2.6751	TRN
CHEMBL1546228	688210	5.6077	3.2958	TST
CHEMBL1392918	688210	2.7447	2.7272	TRN
CHEMBL1611301	688210	2.7447	2.7082	TRN
CHEMBL1420628	688210	2.7447	3.0123	TRN
CHEMBL3198912	688210	4.7392	3.0917	TRN
CHEMBL1538246	688210	2.7447	2.7222	TRN
CHEMBL1490555	688210	4.6069	2.9668	TST
CHEMBL1542594	688210	2.7447	2.7501	TST
CHEMBL3190585	688210	2.7447	2.707	TRN
CHEMBL591412	688210	2.7447	2.9727	TRN
CHEMBL1528425	688210	2.7447	3.1381	TRN
CHEMBL1521991	688210	4.7411	3.1854	TRN
CHEMBL1541834	688210	2.7447	2.7438	TRN
CHEMBL1563323	688210	2.7447	2.7265	TRN
CHEMBL1359871	688210	2.7447	3.1271	TRN
CHEMBL1348448	688210	2.7447	3.1127	TRN
CHEMBL1545105	688210	2.7447	2.6972	TRN
CHEMBL3212271	688210	2.7447	2.7249	TRN
CHEMBL1472105	688210	4.6943	3.0562	TRN
CHEMBL1481132	688210	2.7447	3.0435	TRN
CHEMBL3213034	688210	2.7447	3.0501	TRN
CHEMBL1520157	688210	2.7447	2.7202	TRN
CHEMBL1401645	688210	2.7447	3.1771	TST
CHEMBL1330558	688210	2.7447	3.0773	TRN
CHEMBL590665	688210	2.7447	2.792	TRN
CHEMBL1525081	688210	2.7447	3.089	TRN
CHEMBL1557142	688210	2.7447	3.1173	TST
CHEMBL1403955	688210	2.7447	2.986	TRN
CHEMBL1582831	688210	2.7447	3.0693	TRN
CHEMBL1476264	688210	2.7447	2.78	TRN
CHEMBL375781	688210	2.7447	2.713	TST
CHEMBL1299903	688210	2.7447	3.0786	TRN
CHEMBL1469362	688210	2.7447	2.7262	TRN
CHEMBL1484227	688210	2.7447	3.0594	TRN
CHEMBL1426340	688210	2.7447	2.7131	TRN
CHEMBL1365796	688210	2.7447	3.0282	TRN
CHEMBL1405150	688210	2.7447	2.6718	TRN
CHEMBL1342093	688210	2.7447	3.0987	TST
CHEMBL1369425	688210	2.7447	2.7241	TST
CHEMBL1424331	688210	2.7447	2.7571	TST
CHEMBL1522211	688210	2.7447	3.0732	TST
CHEMBL1349146	688210	2.7447	2.725	TST
CHEMBL1485579	688210	2.7447	2.9653	TST
CHEMBL1306283	688210	2.7447	3.1857	TST
CHEMBL1360505	688210	2.7447	2.7839	TST
CHEMBL1585527	688210	2.7447	2.7658	TST
CHEMBL22062	688210	2.7447	2.6687	TST
CHEMBL1349566	688210	2.7447	2.682	TST
CHEMBL1986418	688210	2.7447	3.2041	TST
CHEMBL1509727	688210	2.7447	3.0478	TST
CHEMBL3211846	688210	2.7447	2.7543	TST
CHEMBL590927	688210	2.7447	2.7006	TST
CHEMBL1328184	688210	2.7447	3.1368	TST
CHEMBL1319079	688210	2.7447	2.6984	TST
CHEMBL1595934	688210	2.7447	3.1882	TST
CHEMBL1401057	688210	2.7447	2.7294	TST
CHEMBL3199452	688210	2.7447	3.0759	TST
CHEMBL1609759	688210	2.7447	2.7253	TST
CHEMBL1517325	688210	2.7447	2.7831	TST
CHEMBL1327172	688210	2.7447	2.742	TST
CHEMBL1373577	688210	2.7447	3.0395	TST
CHEMBL1322052	688210	2.7447	2.9926	TST
CHEMBL1334557	688210	2.7447	3.0484	TST
CHEMBL1311007	688210	2.7447	2.6682	TST
CHEMBL1428240	688210	2.7447	2.7069	TST
CHEMBL1581042	688210	2.7447	2.7088	TST
CHEMBL1609663	688210	2.7447	2.7006	TST
CHEMBL1483620	688210	2.7447	3.0642	TST
CHEMBL1462283	688210	2.7447	3.0897	TST
CHEMBL1599674	688210	2.7447	2.7449	TST
CHEMBL1242180	688210	2.7447	2.9711	TST
CHEMBL1307255	688210	2.7447	2.7304	TST
CHEMBL595700	688210	2.7447	2.7171	TST
CHEMBL3196241	688210	2.7447	2.6747	TST
CHEMBL3197825	688210	2.7447	2.7511	TST
CHEMBL2004978	688210	2.7447	3.0785	TST
CHEMBL1363249	688210	2.7447	2.7708	TST
CHEMBL1506580	688210	2.7447	3.1057	TST
CHEMBL1485259	688210	2.7447	2.9763	TST
CHEMBL192342	396848	4.3546	4.4324	TRN
CHEMBL212835	396848	6.6576	6.925	TST
CHEMBL215119	396848	3.9172	3.8379	TRN
CHEMBL386386	396848	3.8794	3.9888	TRN
CHEMBL213206	396848	5.5817	6.581	TST
CHEMBL52621	396848	3.4698	3.8596	TST
CHEMBL215472	396848	3.3883	3.4043	TRN
CHEMBL441692	396848	4.4609	4.5358	TRN
CHEMBL213490	396848	3.8182	3.8289999999999997	TRN
CHEMBL213489	396848	1.0	0.9039	TRN
CHEMBL378256	396848	6.4685	6.6057	TST
CHEMBL294192	396848	3.6517	4.6816	TST
CHEMBL383962	396848	4.8386	4.7043	TRN
CHEMBL213343	396848	4.4191	4.3333	TRN
CHEMBL373332	396848	4.6696	4.6458	TRN
CHEMBL212895	396848	3.5391	3.4085	TRN
CHEMBL217805	396848	3.8894	3.6258	TRN
CHEMBL385291	396848	4.3575	4.2137	TRN
CHEMBL213280	396848	3.5528	3.3597	TRN
CHEMBL215413	396848	3.5086	3.6629	TRN
CHEMBL215490	396848	3.6271	3.8079	TRN
CHEMBL384308	396848	4.1409	4.1967	TRN
CHEMBL383957	396848	4.5768	4.6293	TRN
CHEMBL436772	396848	3.9031	3.8461	TRN
CHEMBL212842	396848	5.7055	6.0985	TST
CHEMBL378354	396848	4.475	4.1831	TRN
CHEMBL385542	396848	3.3851	3.1592	TRN
CHEMBL436939	396848	3.5171	3.4155	TRN
CHEMBL216027	396848	2.9735	3.2794	TRN
CHEMBL212182	396848	3.2733	3.4683	TST
CHEMBL214544	396848	3.7077	3.7335	TRN
CHEMBL294191	396848	4.644	5.0985	TST
CHEMBL425896	396848	3.5406	3.5460000000000003	TRN
CHEMBL191634	396848	4.1002	4.0473	TRN
CHEMBL213470	396848	3.8447	4.0911	TRN
CHEMBL56011	396848	3.3497	4.0744	TST
CHEMBL213059	396848	1.0	1.1246	TRN
CHEMBL213289	396848	2.0	2.1863	TST
CHEMBL213463	396848	3.8356	3.8178	TRN
CHEMBL192017	396848	3.767	3.8369	TRN
CHEMBL363434	396848	4.1599	4.1889	TRN
CHEMBL378940	396848	3.9101	4.0089999999999995	TRN
CHEMBL190258	396848	3.719	3.7927	TRN
CHEMBL215608	396848	4.0329	4.019	TRN
CHEMBL215664	396848	1.0	0.8043	TRN
CHEMBL386831	396848	4.6003	4.61	TRN
CHEMBL378858	396848	1.0	1.1008	TRN
CHEMBL213327	396848	5.1911	6.3098	TST
CHEMBL212792	396848	4.2321	5.4584	TST
CHEMBL193619	396848	4.4295	4.3452	TRN
CHEMBL214851	396848	4.3372	5.3046	TST
CHEMBL214519	396848	1.0	1.0154	TRN
CHEMBL212662	396848	4.762	5.0183	TRN
CHEMBL377025	396848	1.0	1.2016	TRN
CHEMBL193356	396848	4.0083	3.9868	TRN
CHEMBL192043	396848	4.295	4.2168	TRN
CHEMBL212843	396848	4.8182	5.2303	TST
CHEMBL56073	396848	4.0835	4.3867	TST
CHEMBL386646	396848	1.0	1.0713	TRN
CHEMBL384162	396848	3.585	3.3837	TRN
CHEMBL384601	396848	4.3706	4.4958	TRN
CHEMBL193722	396848	4.2358	4.0099	TST
CHEMBL3688446	1528786	9.0	9.1759	TRN
CHEMBL3688435	1528786	8.1549	7.9853	TRN
CHEMBL3688452	1528786	6.8477	7.1155	TRN
CHEMBL3697259	1528786	8.0	9.0571	TST
CHEMBL3688500	1528786	7.4559	7.9452	TRN
CHEMBL3639997	1528786	7.5528	8.3262	TST
CHEMBL3697167	1528786	6.4510000000000005	6.66	TRN
CHEMBL3693051	1528786	6.4012	6.4984	TRN
CHEMBL3700878	1528786	7.8069	6.9789	TRN
CHEMBL3700854	1528786	7.3925	7.1733	TRN
CHEMBL3693155	1528786	7.9586	7.4548	TRN
CHEMBL3688455	1528786	7.3098	7.3935	TRN
CHEMBL3697234	1528786	8.301	8.2041	TRN
CHEMBL3693175	1528786	6.5114	6.85	TRN
CHEMBL3697306	1528786	5.7224	5.7429	TST
CHEMBL3688532	1528786	8.5229	8.4252	TRN
CHEMBL3697181	1528786	7.6021	7.997999999999999	TST
CHEMBL3940195	1528786	6.0	6.0999	TRN
CHEMBL3688512	1528786	9.0	8.3843	TST
CHEMBL3688511	1528786	6.8761	7.0988	TST
CHEMBL3697278	1528786	5.6038	8.1171	TST
CHEMBL3700815	1528786	4.0	4.4784	TRN
CHEMBL3697281	1528786	4.0	6.0278	TST
CHEMBL3700818	1528786	4.0	4.4057	TRN
CHEMBL3693039	1528786	8.699	7.9536	TRN
CHEMBL3697211	1528786	7.1308	7.3237	TRN
CHEMBL3697294	1528786	6.6684	6.7176	TRN
CHEMBL3688524	1528786	8.0	7.7565	TRN
CHEMBL3700778	1528786	6.0069	5.6972	TRN
CHEMBL3697366	1528786	4.0	3.7876	TRN
CHEMBL3700869	1528786	7.3107	5.5387	TST
CHEMBL3688601	1528786	7.3468	7.7555	TRN
CHEMBL3700771	1528786	8.1739	7.2974	TST
CHEMBL3697246	1528786	6.699	6.8153	TRN
CHEMBL3693066	1528786	6.2967	7.318	TST
CHEMBL3697362	1528786	8.0757	7.7375	TRN
CHEMBL3700773	1528786	6.2541	6.3604	TRN
CHEMBL3693037	1528786	6.0	6.6459	TRN
CHEMBL3697199	1528786	4.0	4.8488	TRN
CHEMBL3697377	1528786	6.0	5.6602	TRN
CHEMBL3688580	1528786	6.0	5.4148	TRN
CHEMBL3688518	1528786	9.0	9.0508	TRN
CHEMBL3688582	1528786	6.6757	6.6708	TRN
CHEMBL3697333	1528786	8.4949	9.0236	TST
CHEMBL3697240	1528786	7.9208	6.9974	TST
CHEMBL3697231	1528786	6.3307	6.1754	TRN
CHEMBL3700875	1528786	7.8962	7.671	TRN
CHEMBL3688541	1528786	7.699	7.8211	TRN
CHEMBL3700764	1528786	4.0	4.188	TRN
CHEMBL3700830	1528786	8.0706	8.0455	TRN
CHEMBL3982050	1528786	6.6968	5.825	TST
CHEMBL3697347	1528786	6.2149	7.3689	TST
CHEMBL3693078	1528786	7.9208	7.6784	TRN
CHEMBL3700790	1528786	6.6099	6.75	TRN
CHEMBL3693098	1528786	8.301	7.1098	TRN
CHEMBL3693210	1528786	6.6021	6.9106	TRN
CHEMBL3697243	1528786	8.3979	8.6676	TRN
CHEMBL3693198	1528786	4.0	3.7504	TRN
CHEMBL3688407	1528786	8.699	9.3335	TRN
CHEMBL3697264	1528786	4.0	7.4857	TST
CHEMBL3693026	1528786	6.0	6.6465	TRN
CHEMBL3693041	1528786	8.301	8.2348	TRN
CHEMBL3688526	1528786	9.0	9.1136	TRN
CHEMBL3693011	1528786	7.7447	7.5468	TRN
CHEMBL3693177	1528786	9.0	8.0128	TST
CHEMBL3700882	1528786	8.0915	8.2341	TRN
CHEMBL3693049	1528786	4.0	4.369	TRN
CHEMBL3700871	1528786	7.5935	8.4621	TRN
CHEMBL3693207	1528786	6.2076	6.6961	TRN
CHEMBL3688521	1528786	7.5376	7.9429	TRN
CHEMBL3697368	1528786	6.517	4.6683	TST
CHEMBL3693174	1528786	8.0458	8.0305	TRN
CHEMBL3693192	1528786	4.0	4.1054	TRN
CHEMBL3697169	1528786	4.0	4.3037	TRN
CHEMBL3693208	1528786	6.6021	7.1062	TRN
CHEMBL3697213	1528786	7.4437	7.5632	TRN
CHEMBL3700880	1528786	4.0	6.3868	TRN
CHEMBL3697232	1528786	8.0458	8.5278	TRN
CHEMBL3688397	1528786	6.6635	5.8286	TRN
CHEMBL3697338	1528786	7.8041	7.7509	TRN
CHEMBL3693172	1528786	9.0	9.0223	TRN
CHEMBL3693182	1528786	6.4647	6.1492	TRN
CHEMBL3697313	1528786	8.1427	8.237	TRN
CHEMBL3693022	1528786	6.0	5.9792	TRN
CHEMBL3688564	1528786	8.699	8.5536	TRN
CHEMBL3700802	1528786	5.9528	7.7572	TST
CHEMBL3693030	1528786	8.0458	7.8324	TRN
CHEMBL3693081	1528786	5.6021	5.4847	TRN
CHEMBL3700799	1528786	5.9371	6.0111	TRN
CHEMBL3700779	1528786	6.6198	5.9799	TST
CHEMBL3688559	1528786	7.6778	7.7842	TST
CHEMBL3697218	1528786	7.9208	7.6473	TRN
CHEMBL3697360	1528786	7.3054	7.3132	TRN
CHEMBL3700781	1528786	4.0	5.2719	TST
CHEMBL3920350	1528786	6.1699	4.606	TST
CHEMBL3688596	1528786	8.699	6.2929	TST
CHEMBL3693119	1528786	7.4815	6.818	TRN
CHEMBL3688515	1528786	6.0	6.6355	TRN
CHEMBL3693141	1528786	6.8013	7.3184	TRN
CHEMBL3697280	1528786	4.0	5.5329	TST
CHEMBL3693142	1528786	7.0362	7.4125	TRN
CHEMBL3693027	1528786	8.5229	8.1999	TRN
CHEMBL3700853	1528786	7.5654	8.5226	TST
CHEMBL3693082	1528786	6.7011	6.7571	TRN
CHEMBL3697168	1528786	7.1079	6.92	TRN
CHEMBL3693073	1528786	7.9208	7.5215	TRN
CHEMBL3688489	1528786	7.7212	7.8858	TRN
CHEMBL3700774	1528786	4.0	4.5077	TRN
CHEMBL3693180	1528786	9.0	8.6665	TRN
CHEMBL3693065	1528786	6.8894	6.6317	TST
CHEMBL3688460	1528786	8.699	8.0616	TRN
CHEMBL3688520	1528786	8.5229	8.357000000000001	TRN
CHEMBL3693219	1528786	6.4510000000000005	5.9589	TRN
CHEMBL3697295	1528786	7.8356	8.0428	TST
CHEMBL3697301	1528786	8.1079	7.7665	TRN
CHEMBL3700856	1528786	4.0	6.1996	TST
CHEMBL3700836	1528786	4.0	4.1082	TST
CHEMBL3688501	1528786	7.301	7.6796	TRN
CHEMBL3693057	1528786	6.5817	6.9171	TRN
CHEMBL3700873	1528786	7.5436	7.6944	TRN
CHEMBL3688488	1528786	6.0	6.4117	TRN
CHEMBL3688592	1528786	7.2441	6.9756	TRN
CHEMBL3700839	1528786	6.1966	5.539	TRN
CHEMBL3697310	1528786	8.3372	8.5445	TRN
CHEMBL3697292	1528786	6.604	6.8729	TRN
CHEMBL3688527	1528786	9.0	9.1727	TRN
CHEMBL3693150	1528786	6.0	6.6338	TRN
CHEMBL3688408	1528786	8.699	9.1526	TRN
CHEMBL3688534	1528786	8.3979	8.6762	TRN
CHEMBL3693035	1528786	6.9872	6.7459	TRN
CHEMBL3688401	1528786	7.4559	6.6719	TRN
CHEMBL3688442	1528786	8.3979	8.7388	TRN
CHEMBL3693158	1528786	5.9031	5.7839	TRN
CHEMBL3693004	1528786	8.0969	8.4398	TRN
CHEMBL3688485	1528786	8.699	9.9052	TST
CHEMBL3700846	1528786	6.5018	6.4876	TRN
CHEMBL3697220	1528786	7.6778	8.0131	TRN
CHEMBL3693216	1528786	7.7959	7.489	TRN
CHEMBL3688480	1528786	9.0	8.5169	TRN
CHEMBL3688440	1528786	8.699	8.3976	TRN
CHEMBL3693109	1528786	9.0	9.0635	TRN
CHEMBL3693042	1528786	6.0	6.3201	TRN
CHEMBL3688604	1528786	7.301	7.7793	TRN
CHEMBL3688486	1528786	9.0	8.9436	TRN
CHEMBL3700797	1528786	6.2542	5.6611	TRN
CHEMBL3688536	1528786	8.699	8.8143	TRN
CHEMBL3688537	1528786	9.0	8.8468	TRN
CHEMBL3693167	1528786	7.2676	8.229	TRN
CHEMBL3688468	1528786	9.0	8.9302	TRN
CHEMBL3693112	1528786	7.7696	7.2831	TRN
CHEMBL3700883	1528786	7.0141	7.0714	TRN
CHEMBL3700870	1528786	6.4515	5.9409	TRN
CHEMBL3693046	1528786	7.8861	7.6676	TRN
CHEMBL3697193	1528786	6.8327	6.0623	TRN
CHEMBL3697187	1528786	7.8539	7.7761	TRN
CHEMBL3697239	1528786	6.8327	8.2871	TST
CHEMBL3693076	1528786	7.1871	7.1399	TRN
CHEMBL3688588	1528786	6.4461	6.2858	TRN
CHEMBL3688538	1528786	5.8784	6.2912	TRN
CHEMBL3697298	1528786	8.301	8.1675	TRN
CHEMBL3688539	1528786	8.699	8.8789	TRN
CHEMBL3693104	1528786	8.301	7.9978	TRN
CHEMBL3700872	1528786	5.757000000000001	5.8128	TRN
CHEMBL3688458	1528786	9.0	8.4953	TRN
CHEMBL3700859	1528786	7.9872	7.8629	TRN
CHEMBL3693148	1528786	6.8928	6.8778	TRN
CHEMBL3693095	1528786	7.7696	7.3179	TRN
CHEMBL3693132	1528786	9.0	7.2108	TST
CHEMBL3967473	1528786	6.6144	6.0805	TST
CHEMBL3688547	1528786	6.7620000000000005	6.7620000000000005	TRN
CHEMBL3693185	1528786	6.5171	6.3415	TRN
CHEMBL3639996	1528786	6.869	6.7529	TRN
CHEMBL3688571	1528786	8.699	8.6203	TRN
CHEMBL3697358	1528786	4.0	5.9148	TST
CHEMBL3697225	1528786	7.9208	8.1898	TRN
CHEMBL3697311	1528786	7.7258	7.727	TRN
CHEMBL3693203	1528786	6.9172	6.7993	TRN
CHEMBL3693045	1528786	7.8861	7.876	TRN
CHEMBL3700886	1528786	7.4868	8.3182	TST
CHEMBL3693090	1528786	8.301	8.3752	TRN
CHEMBL3697354	1528786	6.1308	6.1959	TRN
CHEMBL3693050	1528786	8.699	7.9839	TRN
CHEMBL3688491	1528786	8.0	7.3595	TRN
CHEMBL3700885	1528786	7.4237	7.5289	TST
CHEMBL3688409	1528786	9.0	9.1681	TRN
CHEMBL3693121	1528786	9.0	8.4531	TRN
CHEMBL3693188	1528786	7.6576	7.7717	TRN
CHEMBL3697216	1528786	8.2218	7.1079	TST
CHEMBL3697363	1528786	6.6022	6.8254	TRN
CHEMBL3700865	1528786	8.5376	8.4536	TRN
CHEMBL3697275	1528786	4.0	4.7037	TRN
CHEMBL3697269	1528786	6.8761	8.4031	TST
CHEMBL3693164	1528786	8.0	7.4254	TST
CHEMBL3700791	1528786	5.9362	6.3406	TRN
CHEMBL3693157	1528786	6.9666	6.9797	TRN
CHEMBL3693092	1528786	8.301	8.2725	TRN
CHEMBL3697274	1528786	4.0	4.5611	TRN
CHEMBL3697276	1528786	5.6038	7.9085	TST
CHEMBL3697198	1528786	6.8794	5.8805	TRN
CHEMBL3700811	1528786	4.0	3.4221	TRN
CHEMBL3688565	1528786	7.7696	7.8965	TRN
CHEMBL3693194	1528786	9.0	8.4736	TST
CHEMBL3693125	1528786	8.3979	9.6378	TST
CHEMBL3700879	1528786	6.292999999999999	6.0617	TRN
CHEMBL3639920	1528786	8.301	8.0762	TRN
CHEMBL3688558	1528786	7.4559	7.0406	TST
CHEMBL3697194	1528786	5.7124	5.9023	TRN
CHEMBL3688481	1528786	6.0	5.7537	TRN
CHEMBL3697287	1528786	7.3344	6.5501	TST
CHEMBL3693005	1528786	6.0	5.5064	TRN
CHEMBL3700768	1528786	6.3153	6.2171	TRN
CHEMBL3700792	1528786	7.0921	6.7298	TRN
CHEMBL3697384	1528786	4.0	4.537	TRN
CHEMBL3697237	1528786	8.699	9.0826	TRN
CHEMBL3700821	1528786	6.0	6.3647	TRN
CHEMBL3697260	1528786	7.6021	9.0776	TST
CHEMBL3693099	1528786	7.4949	6.7387	TST
CHEMBL3697314	1528786	5.872999999999999	5.4457	TRN
CHEMBL3700827	1528786	4.0	4.016	TRN
CHEMBL3688422	1528786	8.3979	8.2511	TRN
CHEMBL3700833	1528786	6.5896	5.8788	TRN
CHEMBL3688576	1528786	6.6882	5.9356	TRN
CHEMBL3697372	1528786	7.0991	6.9568	TRN
CHEMBL3688574	1528786	8.5229	8.0934	TRN
CHEMBL3700794	1528786	6.0271	5.858	TRN
CHEMBL3693093	1528786	9.0	8.9109	TRN
CHEMBL3697205	1528786	8.301	8.6834	TRN
CHEMBL3693206	1528786	6.6021	6.0818	TST
CHEMBL3700817	1528786	4.0	3.5214	TRN
CHEMBL3693091	1528786	6.0	6.0916	TRN
CHEMBL3700900	1528786	6.0	6.6244	TRN
CHEMBL3693149	1528786	4.0	4.0192	TRN
CHEMBL3693165	1528786	8.699	8.3993	TRN
CHEMBL3697378	1528786	8.7212	8.5682	TRN
CHEMBL3697330	1528786	8.2366	7.2802	TST
CHEMBL3693129	1528786	8.699	7.2617	TST
CHEMBL3688535	1528786	9.0	9.0124	TRN
CHEMBL3700767	1528786	6.0438	6.0188	TRN
CHEMBL3700783	1528786	8.5376	9.1808	TRN
CHEMBL3697381	1528786	8.0862	8.2048	TRN
CHEMBL3688507	1528786	9.0	8.1048	TRN
CHEMBL3693084	1528786	6.983	8.6095	TST
CHEMBL3693204	1528786	6.7305	5.9298	TRN
CHEMBL3639960	1528786	7.9208	7.4582	TRN
CHEMBL3688505	1528786	8.699	9.1146	TRN
CHEMBL3693067	1528786	7.4949	7.1894	TRN
CHEMBL3688546	1528786	7.1805	7.0563	TRN
CHEMBL3688490	1528786	7.7959	7.6967	TRN
CHEMBL3700888	1528786	8.3279	6.3868	TRN
CHEMBL3688411	1528786	8.0	7.7711	TRN
CHEMBL3697182	1528786	7.7959	7.0976	TST
CHEMBL3700887	1528786	6.9285	7.3189	TST
CHEMBL3688573	1528786	9.0	8.844	TRN
CHEMBL3697336	1528786	8.3979	8.9341	TST
CHEMBL3891680	1528786	6.8508	7.051	TRN
CHEMBL3693079	1528786	8.699	8.8458	TRN
CHEMBL3697316	1528786	7.1035	7.159	TRN
CHEMBL3688473	1528786	9.0	9.0269	TRN
CHEMBL3700807	1528786	6.0	6.1835	TRN
CHEMBL3697318	1528786	4.0	4.2609	TRN
CHEMBL3693085	1528786	4.0	4.7238	TRN
CHEMBL3700832	1528786	4.0	6.6051	TST
CHEMBL3688444	1528786	8.5229	8.6673	TRN
CHEMBL3688487	1528786	8.699	8.2229	TRN
CHEMBL3693153	1528786	7.7212	7.7964	TRN
CHEMBL3697257	1528786	6.1249	6.6803	TRN
CHEMBL3688554	1528786	8.0	7.8554	TRN
CHEMBL3697266	1528786	4.0	8.0582	TST
CHEMBL3693053	1528786	4.0	4.3227	TRN
CHEMBL3688495	1528786	9.0	8.8759	TRN
CHEMBL3693064	1528786	6.6904	7.9026	TST
CHEMBL3697219	1528786	9.0	8.9747	TRN
CHEMBL3693131	1528786	8.699	8.7279	TST
CHEMBL3903165	1528786	7.7212	7.2601	TRN
CHEMBL3700787	1528786	8.699	8.6197	TRN
CHEMBL3700782	1528786	8.3372	8.2037	TRN
CHEMBL3693159	1528786	5.8636	8.9679	TST
CHEMBL3700769	1528786	6.1072	6.1211	TRN
CHEMBL3697351	1528786	7.3344	7.1944	TST
CHEMBL3693055	1528786	6.308	6.4227	TRN
CHEMBL3697348	1528786	7.2823	6.8967	TST
CHEMBL3688474	1528786	8.5229	8.3945	TRN
CHEMBL3688585	1528786	5.9718	5.7018	TRN
CHEMBL3688426	1528786	7.4437	6.8313	TRN
CHEMBL3688563	1528786	8.0969	9.3913	TST
CHEMBL3700776	1528786	7.4949	7.5476	TRN
CHEMBL3697305	1528786	6.0779	6.0683	TRN
CHEMBL3697261	1528786	7.0223	8.3319	TST
CHEMBL3693205	1528786	6.5952	6.9952	TRN
CHEMBL3697327	1528786	6.1249	5.5343	TRN
CHEMBL3700840	1528786	7.5272	7.4287	TRN
CHEMBL3700798	1528786	4.0	4.2855	TRN
CHEMBL3693014	1528786	7.3468	6.9297	TRN
CHEMBL3688427	1528786	8.0	7.4443	TRN
CHEMBL3700847	1528786	8.0706	7.6588	TRN
CHEMBL3697344	1528786	4.0	4.6849	TRN
CHEMBL3697192	1528786	6.1024	8.111	TST
CHEMBL3700805	1528786	5.7192	5.81	TRN
CHEMBL3693028	1528786	7.2147	6.7096	TRN
CHEMBL3693105	1528786	9.0	8.5682	TRN
CHEMBL3688533	1528786	6.0	6.5074	TRN
CHEMBL3693040	1528786	7.6021	7.3139	TRN
CHEMBL3700849	1528786	8.5528	8.3994	TRN
CHEMBL3693156	1528786	5.9034	6.0061	TST
CHEMBL3688461	1528786	8.699	8.3094	TRN
CHEMBL3693052	1528786	8.3979	8.3807	TRN
CHEMBL3693068	1528786	6.1135	6.4311	TRN
CHEMBL3688493	1528786	6.0	7.032	TRN
CHEMBL3697304	1528786	6.4734	6.8212	TRN
CHEMBL3688421	1528786	7.0223	6.8099	TRN
CHEMBL3697300	1528786	8.3098	7.8834	TRN
CHEMBL3688469	1528786	8.301	8.5437	TRN
CHEMBL3688599	1528786	8.5229	8.1763	TST
CHEMBL3688514	1528786	7.8239	7.8925	TRN
CHEMBL3693086	1528786	8.699	8.2374	TRN
CHEMBL3693016	1528786	6.0	6.3569	TRN
CHEMBL3693127	1528786	8.699	7.8169	TST
CHEMBL3700843	1528786	9.3979	9.6121	TRN
CHEMBL3700884	1528786	7.4486	7.9116	TRN
CHEMBL3697355	1528786	6.0	5.9321	TRN
CHEMBL3697190	1528786	4.0	4.066	TRN
CHEMBL3700835	1528786	4.0	3.2875	TST
CHEMBL3688404	1528786	6.0	7.2139	TRN
CHEMBL3697233	1528786	8.699	8.2475	TRN
CHEMBL3693221	1528786	6.9208	6.9144	TRN
CHEMBL3693060	1528786	9.0	8.6586	TRN
CHEMBL3688405	1528786	8.5229	8.7049	TRN
CHEMBL3697251	1528786	7.1549	6.9907	TRN
CHEMBL3697235	1528786	7.7212	7.2627	TRN
CHEMBL3693058	1528786	6.4012	6.0514	TRN
CHEMBL3697179	1528786	8.3979	8.8004	TRN
CHEMBL3697247	1528786	7.0915	6.8745	TRN
CHEMBL3697293	1528786	7.8356	7.5633	TRN
CHEMBL3697277	1528786	4.0	6.4053	TST
CHEMBL3693201	1528786	8.699	9.0971	TRN
CHEMBL3697291	1528786	7.5622	7.535	TRN
CHEMBL3688430	1528786	8.0969	7.665	TRN
CHEMBL3700834	1528786	4.0	4.3682	TRN
CHEMBL3697349	1528786	6.6499	7.0455	TST
CHEMBL3688531	1528786	7.8539	7.7688	TRN
CHEMBL3697209	1528786	8.5229	8.1966	TRN
CHEMBL3693191	1528786	7.0915	6.9506	TRN
CHEMBL3693003	1528786	6.0	6.3875	TRN
CHEMBL3697324	1528786	6.8851	6.872000000000001	TRN
CHEMBL3688600	1528786	7.5376	9.2233	TST
CHEMBL3688607	1528786	8.301	8.5008	TRN
CHEMBL3693113	1528786	8.699	8.6534	TRN
CHEMBL3697321	1528786	6.513999999999999	6.3155	TRN
CHEMBL3697224	1528786	7.7959	8.1629	TRN
CHEMBL3697229	1528786	6.8297	6.8371	TRN
CHEMBL3688441	1528786	9.0	9.0521	TRN
CHEMBL3688413	1528786	8.699	8.8577	TRN
CHEMBL3697171	1528786	7.2676	7.4073	TRN
CHEMBL3693062	1528786	6.475	6.3394	TST
CHEMBL3693097	1528786	7.4318	7.2807	TRN
CHEMBL3693069	1528786	7.7212	7.9671	TRN
CHEMBL3688431	1528786	7.8539	7.7937	TRN
CHEMBL3697210	1528786	8.0969	8.0229	TRN
CHEMBL3700804	1528786	4.0	6.465	TST
CHEMBL3693072	1528786	7.8239	7.7552	TRN
CHEMBL3697228	1528786	7.5528	7.8069	TRN
CHEMBL3688567	1528786	9.0	9.427	TRN
CHEMBL3693146	1528786	6.8697	7.5118	TST
CHEMBL3697286	1528786	8.7212	7.5969	TST
CHEMBL3693047	1528786	5.6021	5.2794	TRN
CHEMBL3700892	1528786	6.6784	7.0794	TST
CHEMBL3693196	1528786	8.5229	7.1669	TST
CHEMBL3697176	1528786	7.8239	8.0225	TRN
CHEMBL3688549	1528786	6.1818	6.6987	TRN
CHEMBL3697270	1528786	4.0	4.2065	TRN
CHEMBL3688438	1528786	9.0	8.6054	TRN
CHEMBL3700837	1528786	4.0	5.2725	TST
CHEMBL3688496	1528786	8.5229	8.1062	TRN
CHEMBL3697250	1528786	5.6021	6.7692	TST
CHEMBL3697337	1528786	7.0101	7.2427	TRN
CHEMBL3688519	1528786	7.0915	7.1102	TRN
CHEMBL3697297	1528786	8.7212	8.8223	TRN
CHEMBL3693044	1528786	6.9172	6.7723	TRN
CHEMBL3688494	1528786	6.0	6.3753	TRN
CHEMBL3693088	1528786	7.0915	7.3729	TRN
CHEMBL3693033	1528786	6.0	5.7532	TRN
CHEMBL3693002	1528786	6.0	5.729	TRN
CHEMBL3697365	1528786	8.0605	6.4228	TST
CHEMBL3693187	1528786	8.0	8.1614	TRN
CHEMBL3688608	1528786	6.8962	7.1025	TRN
CHEMBL3700861	1528786	9.1549	8.5924	TST
CHEMBL3688504	1528786	6.0	6.9039	TST
CHEMBL3697359	1528786	7.2733	7.0089	TRN
CHEMBL3693168	1528786	8.3979	8.3473	TRN
CHEMBL3688508	1528786	9.0	8.5548	TRN
CHEMBL3693183	1528786	6.7375	7.6610000000000005	TST
CHEMBL3915880	1528786	6.0	6.6968	TRN
CHEMBL3909200	1528786	4.0	3.6273	TST
CHEMBL3700788	1528786	7.567	7.5409	TRN
CHEMBL3700860	1528786	6.5635	6.5108	TRN
CHEMBL3688449	1528786	7.699	7.6025	TRN
CHEMBL3693213	1528786	7.6778	7.6973	TRN
CHEMBL3688513	1528786	9.0	9.1131	TRN
CHEMBL3697212	1528786	8.301	8.4448	TRN
CHEMBL3693021	1528786	7.4949	7.5515	TRN
CHEMBL3693096	1528786	9.0	8.7421	TRN
CHEMBL3693144	1528786	6.8097	6.662999999999999	TRN
CHEMBL3693043	1528786	7.0915	7.1582	TRN
CHEMBL3688602	1528786	6.7011	6.6114	TRN
CHEMBL3693036	1528786	6.0269	5.6587	TRN
CHEMBL3688412	1528786	8.2218	8.1112	TRN
CHEMBL3688483	1528786	6.4510000000000005	6.6101	TRN
CHEMBL3700770	1528786	7.1891	6.9853	TRN
CHEMBL3693133	1528786	9.0	8.6049	TST
CHEMBL3697184	1528786	7.3188	6.8839	TST
CHEMBL3700793	1528786	7.1555	7.4479	TRN
CHEMBL3700855	1528786	8.4815	8.4673	TRN
CHEMBL3693186	1528786	8.5229	8.6484	TRN
CHEMBL3688575	1528786	8.301	8.683	TRN
CHEMBL3700894	1528786	5.83	5.7098	TST
CHEMBL3693118	1528786	8.699	8.2913	TRN
CHEMBL3697299	1528786	7.3363	6.8622	TRN
CHEMBL3688551	1528786	7.585	7.446000000000001	TRN
CHEMBL3688568	1528786	9.0	8.8995	TRN
CHEMBL3697307	1528786	4.0	5.2362	TST
CHEMBL3693038	1528786	4.0	4.3109	TRN
CHEMBL3700841	1528786	8.7447	8.7034	TRN
CHEMBL3693189	1528786	7.1308	7.5453	TRN
CHEMBL3697364	1528786	4.0	4.7612	TST
CHEMBL3700857	1528786	6.5522	6.9392	TST
CHEMBL3697227	1528786	6.3526	7.0115	TRN
CHEMBL3700851	1528786	7.6615	7.6847	TRN
CHEMBL3700828	1528786	6.5536	6.6149	TRN
CHEMBL3688448	1528786	8.301	8.2455	TRN
CHEMBL3688410	1528786	8.5229	8.8055	TRN
CHEMBL3948581	1528786	6.0	6.4706	TRN
CHEMBL3688465	1528786	7.9208	7.9768	TRN
CHEMBL3688484	1528786	8.0969	7.3724	TRN
CHEMBL3639961	1528786	7.0794	7.2258	TRN
CHEMBL3700890	1528786	4.0	5.3108	TST
CHEMBL3697352	1528786	6.0	5.9543	TRN
CHEMBL3697217	1528786	8.301	8.2795	TRN
CHEMBL3700866	1528786	6.8831	7.1965	TRN
CHEMBL3693166	1528786	8.699	8.7176	TRN
CHEMBL3693063	1528786	6.1618	5.6076	TST
CHEMBL3693139	1528786	7.5528	8.4462	TST
CHEMBL3697373	1528786	6.0	6.391	TRN
CHEMBL3693054	1528786	6.6696	6.3951	TRN
CHEMBL3688556	1528786	7.0809	7.4792	TRN
CHEMBL3700838	1528786	6.9727	6.9124	TRN
CHEMBL3688434	1528786	8.699	8.6673	TRN
CHEMBL3693217	1528786	6.6021	6.3925	TRN
CHEMBL3700848	1528786	7.4698	7.546	TRN
CHEMBL3693162	1528786	8.5229	8.3479	TRN
CHEMBL3688510	1528786	7.9586	7.7064	TRN
CHEMBL3688416	1528786	8.699	8.9583	TRN
CHEMBL3693107	1528786	8.5229	8.49	TRN
CHEMBL3688406	1528786	8.5229	8.2333	TRN
CHEMBL3688402	1528786	9.0	9.1039	TRN
CHEMBL3693094	1528786	8.699	8.8087	TRN
CHEMBL3697207	1528786	9.0	9.0179	TRN
CHEMBL3700816	1528786	6.1370000000000005	5.4209	TST
CHEMBL3697319	1528786	4.0	5.6562	TST
CHEMBL3693145	1528786	7.0	7.0309	TRN
CHEMBL3693048	1528786	6.2132	6.9039	TRN
CHEMBL3693140	1528786	7.8539	7.5743	TST
CHEMBL3693114	1528786	9.0	9.4543	TRN
CHEMBL3697223	1528786	8.699	8.683	TRN
CHEMBL3688479	1528786	8.2218	8.3211	TRN
CHEMBL3697172	1528786	7.0132	7.1419	TRN
CHEMBL3688586	1528786	5.919	6.3338	TRN
CHEMBL3693193	1528786	7.9208	7.3858	TRN
CHEMBL3697334	1528786	8.2218	8.1328	TRN
CHEMBL3688528	1528786	7.7447	7.4091	TST
CHEMBL3697244	1528786	7.2596	7.1114	TRN
CHEMBL3697290	1528786	6.6084	6.817	TRN
CHEMBL3693029	1528786	6.1249	6.6398	TRN
CHEMBL3697258	1528786	8.0969	8.7418	TST
CHEMBL3688432	1528786	7.8539	7.8974	TRN
CHEMBL3693151	1528786	7.4437	7.5195	TRN
CHEMBL3955408	1528786	8.0	8.3003	TRN
CHEMBL3700789	1528786	4.0	4.1089	TRN
CHEMBL3697387	1528786	4.0	4.1818	TRN
CHEMBL3700823	1528786	6.0	5.5055	TRN
CHEMBL3700850	1528786	6.5926	6.6167	TRN
CHEMBL3688522	1528786	7.9208	7.7167	TRN
CHEMBL3697323	1528786	7.7620000000000005	7.3978	TRN
CHEMBL3697279	1528786	4.0	3.9575	TRN
CHEMBL3688443	1528786	8.3979	8.6951	TRN
CHEMBL3700881	1528786	7.9788	8.2557	TRN
CHEMBL3688454	1528786	8.699	8.4087	TRN
CHEMBL3697249	1528786	5.945	6.8942	TST
CHEMBL3693163	1528786	6.5467	7.0412	TRN
CHEMBL3693128	1528786	8.0969	6.9513	TST
CHEMBL3697221	1528786	8.5229	8.5875	TRN
CHEMBL3693031	1528786	7.3768	7.3065	TRN
CHEMBL3700862	1528786	4.0	4.5942	TRN
CHEMBL3697382	1528786	4.0	7.0366	TST
CHEMBL3697222	1528786	7.699	7.829	TRN
CHEMBL3697357	1528786	6.7518	6.6418	TRN
CHEMBL3700786	1528786	7.9318	7.4998	TRN
CHEMBL3688466	1528786	8.699	8.177	TRN
CHEMBL3688453	1528786	8.2218	7.7736	TRN
CHEMBL3700844	1528786	8.4202	7.9795	TRN
CHEMBL3693025	1528786	6.0	5.7124	TRN
CHEMBL3688542	1528786	7.4685	7.3946	TRN
CHEMBL3688598	1528786	9.0	9.3076	TRN
CHEMBL3697241	1528786	8.699	8.2433	TRN
CHEMBL3697178	1528786	7.4949	7.5027	TST
CHEMBL3700819	1528786	8.1024	8.0266	TRN
CHEMBL3693115	1528786	7.6021	8.2702	TRN
CHEMBL3700777	1528786	6.4811	6.0414	TRN
CHEMBL3688463	1528786	7.2076	6.8777	TRN
CHEMBL3693137	1528786	4.0	7.3299	TST
CHEMBL3688578	1528786	6.9281	6.5707	TRN
CHEMBL3693008	1528786	6.0	6.501	TRN
CHEMBL3697185	1528786	6.4449	6.9146	TRN
CHEMBL3688457	1528786	8.5229	8.378	TRN
CHEMBL3697375	1528786	8.2676	8.7215	TRN
CHEMBL3693160	1528786	7.0655	7.6186	TST
CHEMBL3688459	1528786	9.0	8.8752	TRN
CHEMBL3697173	1528786	7.699	7.6805	TRN
CHEMBL3700765	1528786	4.0	4.3713	TRN
CHEMBL3697238	1528786	9.0	9.2984	TRN
CHEMBL3697380	1528786	8.6198	8.1503	TRN
CHEMBL3693120	1528786	9.0	8.6166	TRN
CHEMBL3693116	1528786	9.0	9.4993	TRN
CHEMBL3697204	1528786	4.0	3.0416	TRN
CHEMBL3700867	1528786	5.8821	5.9158	TRN
CHEMBL3688550	1528786	7.2366	7.2101	TRN
CHEMBL3688525	1528786	9.0	8.7463	TRN
CHEMBL3700796	1528786	8.283999999999999	8.2458	TRN
CHEMBL3688560	1528786	7.1427	8.4387	TST
CHEMBL3700775	1528786	4.0	4.4194	TRN
CHEMBL3688555	1528786	8.0	7.7170000000000005	TRN
CHEMBL3697215	1528786	8.0969	7.2423	TST
CHEMBL3951410	1528786	7.5376	7.4968	TRN
CHEMBL3700812	1528786	6.6523	5.9976	TRN
CHEMBL3693171	1528786	8.3979	8.67	TRN
CHEMBL3688605	1528786	7.2291	7.3832	TRN
CHEMBL3697226	1528786	6.9706	7.4384	TRN
CHEMBL3688492	1528786	8.5229	8.7778	TRN
CHEMBL3697206	1528786	6.4584	7.2242	TRN
CHEMBL3693018	1528786	6.0	5.7616	TRN
CHEMBL3697177	1528786	8.1549	8.4493	TRN
CHEMBL3697332	1528786	8.585	8.4642	TRN
CHEMBL3693214	1528786	6.1249	6.1042	TRN
CHEMBL3700858	1528786	6.716	6.8037	TRN
CHEMBL3697320	1528786	6.0801	6.4513	TRN
CHEMBL3697345	1528786	4.0	6.0799	TST
CHEMBL3693200	1528786	7.3872	6.3797	TRN
CHEMBL3688570	1528786	7.9208	8.154	TRN
CHEMBL3697256	1528786	7.8239	7.7489	TRN
CHEMBL3688467	1528786	8.5229	8.7071	TRN
CHEMBL3688451	1528786	7.9586	7.9217	TRN
CHEMBL3697230	1528786	7.4559	7.1719	TRN
CHEMBL3700845	1528786	9.2218	9.3053	TRN
CHEMBL3688478	1528786	8.1549	8.1374	TRN
CHEMBL3971208	1528786	7.1192	6.9658	TRN
CHEMBL3985496	1528786	9.0	9.0447	TRN
CHEMBL3942666	1528786	7.2291	7.2036	TRN
CHEMBL3693179	1528786	7.5086	7.0693	TST
CHEMBL3697371	1528786	7.061	7.1446	TRN
CHEMBL3688429	1528786	7.4815	7.684	TRN
CHEMBL3697312	1528786	8.8539	9.0593	TRN
CHEMBL3700877	1528786	8.2757	8.7482	TRN
CHEMBL3697315	1528786	4.0	4.7509	TRN
CHEMBL3700874	1528786	6.0811	6.473	TRN
CHEMBL3697272	1528786	5.6038	5.9568	TRN
CHEMBL3700825	1528786	6.0	6.6869	TRN
CHEMBL3697383	1528786	5.9964	5.8111	TST
CHEMBL3693110	1528786	9.0	9.7987	TRN
CHEMBL3700806	1528786	4.0	4.5069	TRN
CHEMBL3697343	1528786	6.631	5.5162	TST
CHEMBL3693070	1528786	8.3979	8.1945	TRN
CHEMBL3688562	1528786	8.3979	8.9171	TST
CHEMBL3697253	1528786	8.699	7.4516	TRN
CHEMBL3693220	1528786	5.7185	5.5495	TRN
CHEMBL3697191	1528786	4.0	4.708	TRN
CHEMBL3693197	1528786	8.3979	8.0937	TRN
CHEMBL3697273	1528786	4.0	4.3006	TRN
CHEMBL3697214	1528786	7.4685	8.9793	TST
CHEMBL3697200	1528786	4.0	4.388	TRN
CHEMBL3693100	1528786	6.9431	10.5416	TST
CHEMBL3688470	1528786	8.3979	8.5937	TRN
CHEMBL3693202	1528786	6.0079	6.5259	TRN
CHEMBL3697302	1528786	8.2076	8.302	TRN
CHEMBL3697350	1528786	6.2203	6.5484	TRN
CHEMBL3693181	1528786	9.0	8.9861	TRN
CHEMBL3688428	1528786	7.5229	7.5054	TRN
CHEMBL3697203	1528786	4.0	4.6274	TRN
CHEMBL3688572	1528786	8.699	8.6433	TRN
CHEMBL3697263	1528786	7.2218	9.0759	TST
CHEMBL3700852	1528786	6.3345	7.8979	TST
CHEMBL3693136	1528786	8.0969	6.0413	TST
CHEMBL3697329	1528786	5.9136	5.7091	TRN
CHEMBL3693215	1528786	7.4949	7.3836	TRN
CHEMBL3639872	1528786	9.0	9.0656	TRN
CHEMBL3697339	1528786	7.8633	7.5639	TRN
CHEMBL3697386	1528786	4.0	4.1741	TRN
CHEMBL3700772	1528786	7.8327	6.3595	TST
CHEMBL3697331	1528786	8.301	8.5281	TST
CHEMBL3688566	1528786	9.0	9.1133	TRN
CHEMBL3697328	1528786	5.6038	7.0047	TRN
CHEMBL3697252	1528786	7.4559	7.1334	TRN
CHEMBL3688606	1528786	7.4202	7.2728	TRN
CHEMBL3700795	1528786	4.0	7.8318	TST
CHEMBL3697341	1528786	8.6198	8.3801	TRN
CHEMBL3700876	1528786	6.8362	6.9957	TRN
CHEMBL3697236	1528786	8.699	8.3718	TRN
CHEMBL3688552	1528786	6.1349	5.6426	TRN
CHEMBL3693080	1528786	8.3979	8.2611	TRN
CHEMBL3688472	1528786	6.0	6.379	TRN
CHEMBL3911080	1528786	9.0	8.6012	TRN
CHEMBL3693169	1528786	7.8861	8.0152	TRN
CHEMBL3693103	1528786	7.6576	7.4408	TRN
CHEMBL3693056	1528786	6.1267	6.6279	TST
CHEMBL3693123	1528786	8.301	8.2934	TRN
CHEMBL3697271	1528786	4.0	3.8203	TRN
CHEMBL3688456	1528786	7.6778	7.5055	TRN
CHEMBL3697201	1528786	4.0	3.6608	TST
CHEMBL3697170	1528786	5.6021	5.4884	TRN
CHEMBL3697186	1528786	7.0809	7.4186	TRN
CHEMBL3688583	1528786	6.0	6.1021	TRN
CHEMBL3693195	1528786	8.5229	7.4117	TST
CHEMBL3697289	1528786	7.5421	7.3677	TRN
CHEMBL3693209	1528786	6.2076	6.5402	TRN
CHEMBL3697283	1528786	9.2218	7.2804	TRN
CHEMBL3697367	1528786	5.8508	5.9517	TRN
CHEMBL3697308	1528786	6.0	7.9599	TST
CHEMBL3688424	1528786	6.5171	6.8138	TRN
CHEMBL3693212	1528786	6.9469	7.2944	TRN
CHEMBL3693176	1528786	7.6383	7.4351	TRN
CHEMBL3693124	1528786	8.0969	8.9591	TST
CHEMBL3693089	1528786	7.5528	7.8481	TRN
CHEMBL3688503	1528786	8.3979	8.5505	TRN
CHEMBL3688569	1528786	8.699	8.4305	TRN
CHEMBL3697262	1528786	7.2596	8.1802	TST
CHEMBL3693161	1528786	7.5528	7.1529	TRN
CHEMBL3693034	1528786	8.0458	8.5438	TRN
CHEMBL3693117	1528786	9.0	8.6493	TRN
CHEMBL3697208	1528786	9.0	8.9184	TRN
CHEMBL3700826	1528786	4.0	4.2199	TRN
CHEMBL3693108	1528786	8.5229	8.2833	TRN
CHEMBL3697254	1528786	6.4318	6.4914	TRN
CHEMBL3700889	1528786	5.8937	6.0401	TRN
CHEMBL3693071	1528786	8.699	8.6435	TRN
CHEMBL3688579	1528786	6.1785	6.2385	TRN
CHEMBL3927180	1528786	7.0458	7.2633	TRN
CHEMBL3697183	1528786	6.3635	5.0103	TRN
CHEMBL3693083	1528786	5.6021	5.1929	TRN
CHEMBL3693173	1528786	9.0	8.7238	TRN
CHEMBL3688439	1528786	7.9586	8.2339	TRN
CHEMBL3688425	1528786	7.5086	7.4697	TRN
CHEMBL3693134	1528786	4.0	7.4125	TST
CHEMBL3697296	1528786	8.4685	9.0349	TST
CHEMBL3697370	1528786	6.9893	7.0117	TRN
CHEMBL3688543	1528786	6.0	6.9889	TRN
CHEMBL3688590	1528786	7.6021	7.1589	TRN
CHEMBL3693012	1528786	6.7721	6.7561	TRN
CHEMBL3693077	1528786	7.3468	7.4603	TRN
CHEMBL3693010	1528786	8.2218	8.2632	TRN
CHEMBL3693199	1528786	4.0	4.0141	TRN
CHEMBL3693102	1528786	8.3979	8.3535	TRN
CHEMBL3693023	1528786	7.1871	7.1794	TRN
CHEMBL3688587	1528786	6.8697	7.2497	TRN
CHEMBL3697255	1528786	6.9431	6.4295	TRN
CHEMBL3700785	1528786	7.8097	7.89	TRN
CHEMBL3693126	1528786	7.3768	5.7205	TST
CHEMBL3700780	1528786	6.4317	4.7958	TST
CHEMBL3693074	1528786	7.9208	7.4553	TRN
CHEMBL3697317	1528786	6.4915	6.2332	TRN
CHEMBL3697284	1528786	7.5591	6.6862	TRN
CHEMBL3697248	1528786	4.0	6.569	TST
CHEMBL3693138	1528786	7.4685	8.5371	TST
CHEMBL3697242	1528786	8.301	8.292	TRN
CHEMBL3688399	1528786	4.0	4.7584	TRN
CHEMBL3697335	1528786	7.6383	7.0486	TRN
CHEMBL3688506	1528786	9.0	9.1146	TRN
CHEMBL3688436	1528786	8.5229	8.0812	TRN
CHEMBL3700829	1528786	7.4841	7.3156	TRN
CHEMBL3697285	1528786	8.301	8.1801	TRN
CHEMBL3693101	1528786	7.2596	7.9058	TST
CHEMBL3697267	1528786	4.0	8.3274	TST
CHEMBL3693190	1528786	8.699	8.818999999999999	TRN
CHEMBL3693170	1528786	9.0	7.9377	TST
CHEMBL3697385	1528786	4.0	3.5464	TRN
CHEMBL3693135	1528786	8.0458	7.6003	TRN
CHEMBL3693087	1528786	8.3979	8.2723	TRN
CHEMBL3697245	1528786	7.699	7.5268	TRN
CHEMBL3688548	1528786	7.2366	7.1423	TRN
CHEMBL3688561	1528786	8.301	7.8475	TST
CHEMBL3688545	1528786	7.7212	7.6163	TRN
CHEMBL3697268	1528786	4.0	10.3258	TST
CHEMBL3693143	1528786	7.1549	7.7034	TRN
CHEMBL3688482	1528786	6.0	6.7254	TRN
CHEMBL3639919	1528786	8.5229	8.7358	TRN
CHEMBL3697265	1528786	4.0	8.6173	TST
CHEMBL3700891	1528786	7.2182	7.7706	TST
CHEMBL3688557	1528786	7.4089	7.4142	TRN
CHEMBL3688464	1528786	6.0	6.1639	TRN
CHEMBL3688433	1528786	7.9586	7.9169	TRN
CHEMBL3700868	1528786	6.301	4.9776	TST
CHEMBL3688502	1528786	9.0	8.6769	TST
CHEMBL3693032	1528786	8.5229	8.032	TRN
CHEMBL3693061	1528786	6.1273	6.3999	TRN
CHEMBL3688450	1528786	7.5528	7.8486	TRN
CHEMBL3688445	1528786	6.0	7.0906	TRN
CHEMBL3693130	1528786	7.8861	7.077000000000001	TST
CHEMBL3697189	1528786	6.0	5.5214	TRN
CHEMBL3693075	1528786	7.8539	8.0084	TRN
CHEMBL3700864	1528786	8.4949	8.4397	TRN
CHEMBL3693211	1528786	6.8386	6.9095	TRN
CHEMBL3688597	1528786	7.8239	7.7298	TST
CHEMBL3688499	1528786	7.0809	6.8414	TST
CHEMBL3700831	1528786	6.4076	6.4446	TST
CHEMBL3693154	1528786	7.1871	7.644	TST
CHEMBL3688398	1528786	6.5436	6.285	TST
CHEMBL3972620	1528786	8.699	8.1812	TST
CHEMBL3688447	1528786	7.8239	7.3061	TST
CHEMBL3897874	1528786	7.2007	5.8829	TST
CHEMBL3697346	1528786	6.8807	7.7132	TST
CHEMBL3700784	1528786	8.7959	8.9143	TST
CHEMBL3688591	1528786	7.4437	7.0488	TST
CHEMBL3688529	1528786	6.7852	8.8809	TST
CHEMBL3688577	1528786	6.5229	6.865	TST
CHEMBL3688595	1528786	8.2218	6.4664	TST
CHEMBL3697325	1528786	6.0	6.9547	TST
CHEMBL3697342	1528786	9.1549	8.2462	TST
CHEMBL3697174	1528786	6.4510000000000005	7.0532	TST
CHEMBL3693059	1528786	7.0506	7.007000000000001	TST
CHEMBL3693013	1528786	7.5528	6.8685	TST
CHEMBL3688530	1528786	7.3279	6.5898	TST
CHEMBL3983007	1528786	8.0969	7.3694	TST
CHEMBL3693184	1528786	9.0	8.736	TST
CHEMBL3697180	1528786	7.7212	7.6398	TST
CHEMBL3700893	1528786	5.9034	6.4062	TST
CHEMBL3693147	1528786	4.0	6.2908	TST
CHEMBL3688414	1528786	8.699	7.5358	TST
CHEMBL3688400	1528786	9.0	8.8728	TST
CHEMBL3700800	1528786	4.0	4.8539	TST
CHEMBL3697369	1528786	4.0	6.8332	TST
CHEMBL3688589	1528786	6.1959	6.4441	TST
CHEMBL3700842	1528786	8.2366	8.3683	TST
CHEMBL3697322	1528786	7.2027	6.7814	TST
CHEMBL3688497	1528786	6.0	7.8565	TST
CHEMBL3688462	1528786	6.9547	7.9531	TST
CHEMBL3688523	1528786	6.4547	5.3411	TST
CHEMBL3688516	1528786	9.0	9.0186	TST
CHEMBL3929989	1528786	6.8719	7.2106	TST
CHEMBL3697379	1528786	8.7696	8.4268	TST
CHEMBL3688553	1528786	8.5229	8.4831	TST
CHEMBL3697303	1528786	7.3595	7.419	TST
CHEMBL3700863	1528786	6.9382	7.115	TST
CHEMBL3697175	1528786	7.8239	7.7352	TST
CHEMBL3688540	1528786	8.1549	7.3892	TST
CHEMBL3688403	1528786	8.699	8.492	TST
CHEMBL3693111	1528786	7.8861	8.0612	TST
CHEMBL3697288	1528786	6.8589	7.8194	TST
CHEMBL3688594	1528786	8.301	7.6953	TST
CHEMBL3688437	1528786	7.2441	6.7781	TST
CHEMBL3697282	1528786	4.0	7.0512	TST
CHEMBL1964290	809280	4.3	4.4295	TRN
CHEMBL2001398	809280	6.3	4.713	TRN
CHEMBL213505	809280	6.7	6.563	TRN
CHEMBL202721	809280	5.5	4.1123	TRN
CHEMBL1987034	809280	6.9	7.0096	TRN
CHEMBL1993941	809280	6.8	7.4273	TRN
CHEMBL377383	809280	4.3	4.2754	TRN
CHEMBL2005886	809280	7.8	6.7328	TRN
CHEMBL481491	809280	4.3	4.3045	TST
CHEMBL1682345	809280	4.3	4.2906	TRN
CHEMBL1973142	809280	4.3	4.337	TST
CHEMBL388311	809280	8.3	7.0814	TRN
CHEMBL1973145	809280	4.4	5.6671	TRN
CHEMBL1982924	809280	5.4	5.7848	TRN
CHEMBL2005936	809280	4.3	4.1588	TRN
CHEMBL1807515	809280	4.3	5.2579	TRN
CHEMBL1964948	809280	4.4	4.295	TRN
CHEMBL1971141	809280	4.3	4.5705	TRN
CHEMBL1995813	809280	4.3	5.6299	TRN
CHEMBL1979718	809280	4.3	4.5884	TRN
CHEMBL206236	809280	4.3	4.3351	TRN
CHEMBL1989834	809280	3.9	3.6196	TRN
CHEMBL523823	809280	4.3	4.6024	TST
CHEMBL1562756	809280	4.3	4.7205	TST
CHEMBL1987430	809280	4.4	4.3415	TRN
CHEMBL244378	809280	4.3	5.4967	TRN
CHEMBL2001957	809280	4.3	4.1317	TRN
CHEMBL1969372	809280	4.3	4.4427	TRN
CHEMBL1993413	809280	4.4	4.5973	TRN
CHEMBL1990583	809280	5.4	5.7277	TRN
CHEMBL1986943	809280	6.4	5.4562	TRN
CHEMBL2006263	809280	4.3	4.5127	TST
CHEMBL1993584	809280	4.3	4.2082	TRN
CHEMBL1986263	809280	4.6	4.5857	TRN
CHEMBL2000114	809280	4.3	4.4929	TRN
CHEMBL210618	809280	4.3	4.3044	TRN
CHEMBL1986265	809280	4.4	4.3399	TRN
CHEMBL1975647	809280	4.3	4.455	TRN
CHEMBL1968380	809280	4.3	4.4182	TRN
CHEMBL1964644	809280	4.3	4.3431	TRN
CHEMBL1991734	809280	5.9	5.5033	TST
CHEMBL1981782	809280	4.3	4.3404	TRN
CHEMBL1977681	809280	4.3	4.5893	TRN
CHEMBL1970142	809280	8.0	7.4865	TRN
CHEMBL1990912	809280	4.3	4.1535	TRN
CHEMBL1991782	809280	3.1	3.2685	TRN
CHEMBL2002105	809280	4.4	4.2096	TRN
CHEMBL1983348	809280	6.5	5.5199	TRN
CHEMBL1988163	809280	5.8	6.5228	TRN
CHEMBL1995592	809280	4.3	4.5671	TST
CHEMBL1974480	809280	5.6	5.1543	TST
CHEMBL2006493	809280	4.3	4.4436	TST
CHEMBL1986177	809280	4.4	4.2951	TRN
CHEMBL1996923	809280	4.3	4.3315	TST
CHEMBL1983449	809280	4.3	4.3043	TRN
CHEMBL1992323	809280	4.3	4.272	TST
CHEMBL1969735	809280	4.3	4.0919	TRN
CHEMBL2003524	809280	4.3	4.8343	TST
CHEMBL2002649	809280	6.9	5.8838	TRN
CHEMBL1985367	809280	6.3	4.6894	TST
CHEMBL1996510	809280	4.4	5.5257	TST
CHEMBL437747	809280	4.3	4.5021	TRN
CHEMBL1995172	809280	4.4	4.0442	TST
CHEMBL2001584	809280	4.4	3.8223	TRN
CHEMBL507936	809280	4.3	5.0324	TRN
CHEMBL104264	809280	4.3	4.7898	TST
CHEMBL1967998	809280	6.7	6.3603	TRN
CHEMBL1994321	809280	7.5	7.2805	TRN
CHEMBL1978562	809280	5.7	5.9783	TST
CHEMBL1997129	809280	4.3	4.1841	TRN
CHEMBL1984788	809280	4.3	4.0396	TRN
CHEMBL451964	809280	4.3	4.3316	TRN
CHEMBL1964307	809280	5.8	5.3374	TRN
CHEMBL1989471	809280	6.0	4.6846	TST
CHEMBL2000508	809280	4.3	4.2906	TRN
CHEMBL1971694	809280	4.3	4.4066	TST
CHEMBL2001547	809280	4.3	4.2423	TRN
CHEMBL210928	809280	4.3	4.2784	TRN
CHEMBL1978195	809280	4.4	4.217	TRN
CHEMBL1994361	809280	4.3	4.3778	TRN
CHEMBL1986603	809280	4.3	4.5951	TST
CHEMBL1972840	809280	4.3	4.1257	TRN
CHEMBL1977148	809280	7.6	7.8598	TRN
CHEMBL2003286	809280	4.3	4.2303	TRN
CHEMBL1992306	809280	6.9	6.4066	TRN
CHEMBL2002165	809280	7.0	7.5432	TRN
CHEMBL1979318	809280	4.3	4.3667	TRN
CHEMBL206382	809280	4.3	4.4021	TRN
CHEMBL1998585	809280	7.9	8.0847	TRN
CHEMBL127898	809280	4.3	4.3256	TST
CHEMBL519697	809280	4.3	4.1221	TRN
CHEMBL2004934	809280	4.3	4.2536	TRN
CHEMBL1996345	809280	4.4	4.6102	TRN
CHEMBL1975128	809280	4.3	4.2411	TRN
CHEMBL2004025	809280	5.8	6.0791	TRN
CHEMBL1996048	809280	4.5	4.6141	TST
CHEMBL1970369	809280	4.3	4.4351	TRN
CHEMBL461876	809280	4.4	5.3371	TRN
CHEMBL1965033	809280	6.9	6.3592	TRN
CHEMBL2001485	809280	7.1	6.8707	TRN
CHEMBL504950	809280	4.3	4.5979	TRN
CHEMBL1997335	809280	4.4	4.0746	TRN
CHEMBL1966425	809280	4.3	4.3662	TRN
CHEMBL1984363	809280	6.0	5.1214	TRN
CHEMBL1978099	809280	6.1	5.9345	TRN
CHEMBL1977041	809280	6.1	5.9622	TRN
CHEMBL1968070	809280	4.3	5.0167	TRN
CHEMBL1988608	809280	4.3	4.4068	TRN
CHEMBL184847	809280	4.3	4.9206	TRN
CHEMBL1994808	809280	4.1	4.3295	TRN
CHEMBL1984367	809280	4.3	4.8175	TRN
CHEMBL178737	809280	4.3	4.8337	TST
CHEMBL226898	809280	4.3	4.0763	TRN
CHEMBL1982563	809280	4.3	4.1473	TRN
CHEMBL539474	809280	4.3	4.795	TST
CHEMBL575824	809280	4.3	4.3801	TRN
CHEMBL1988387	809280	7.7	7.4199	TRN
CHEMBL1973868	809280	4.4	4.2722	TRN
CHEMBL1972462	809280	4.4	4.4864	TRN
CHEMBL1997759	809280	4.3	4.6885	TRN
CHEMBL1990288	809280	4.3	4.268	TRN
CHEMBL1974803	809280	4.3	4.8412	TST
CHEMBL1970074	809280	6.7	6.6148	TRN
CHEMBL1984500	809280	3.1	3.8578	TRN
CHEMBL1986970	809280	4.3	4.2896	TRN
CHEMBL2005112	809280	4.3	5.2943	TST
CHEMBL1958401	809280	4.3	4.321000000000001	TRN
CHEMBL2003456	809280	4.3	4.1608	TRN
CHEMBL1966816	809280	4.3	4.2911	TRN
CHEMBL1972584	809280	5.8	5.1524	TRN
CHEMBL2002992	809280	4.5	4.3706	TRN
CHEMBL560813	809280	4.3	4.7923	TRN
CHEMBL1982700	809280	4.4	4.2981	TST
CHEMBL1968791	809280	4.3	4.4773	TRN
CHEMBL326282	809280	4.3	4.4342	TST
CHEMBL2002682	809280	4.3	4.6642	TST
CHEMBL1977634	809280	4.4	4.4252	TRN
CHEMBL1992732	809280	4.3	4.543	TST
CHEMBL1971186	809280	4.3	4.4832	TRN
CHEMBL2003482	809280	4.3	4.3118	TRN
CHEMBL1973211	809280	6.6	6.5488	TRN
CHEMBL1984700	809280	4.3	4.1576	TRN
CHEMBL2007151	809280	4.3	4.5019	TRN
CHEMBL1971606	809280	4.4	4.3122	TRN
CHEMBL1972125	809280	4.3	4.3649	TRN
CHEMBL1461728	809280	4.3	4.5011	TRN
CHEMBL1976134	809280	6.3	5.5506	TRN
CHEMBL1965131	809280	4.3	4.0265	TST
CHEMBL1972158	809280	4.3	4.3851	TRN
CHEMBL1981215	809280	4.4	4.4324	TRN
CHEMBL1974457	809280	4.3	4.2283	TRN
CHEMBL2006580	809280	4.3	4.4626	TRN
CHEMBL1999414	809280	7.3	7.3213	TRN
CHEMBL1967336	809280	4.4	4.4117	TRN
CHEMBL2006581	809280	4.3	4.271	TRN
CHEMBL1979855	809280	4.3	4.6611	TRN
CHEMBL1970340	809280	3.7	4.6152	TRN
CHEMBL1967992	809280	4.4	4.3188	TRN
CHEMBL2005186	809280	4.3	4.3632	TRN
CHEMBL2006450	809280	4.4	4.3711	TRN
CHEMBL1975534	809280	4.3	4.2804	TRN
CHEMBL1993424	809280	6.8	7.2381	TRN
CHEMBL1966703	809280	4.3	4.4301	TST
CHEMBL2001987	809280	4.4	4.3495	TRN
CHEMBL1969561	809280	4.3	4.1696	TRN
CHEMBL1994555	809280	4.4	4.9915	TST
CHEMBL1983640	809280	7.3	6.6927	TRN
CHEMBL1997023	809280	4.3	4.3303	TST
CHEMBL1964687	809280	6.8	6.4587	TRN
CHEMBL1971943	809280	4.6	4.5745	TRN
CHEMBL1999918	809280	4.3	4.3999	TRN
CHEMBL1974254	809280	6.9	7.5768	TRN
CHEMBL1988537	809280	4.3	4.7946	TST
CHEMBL1969049	809280	4.3	4.2733	TRN
CHEMBL2005828	809280	4.3	5.2739	TRN
CHEMBL1998611	809280	4.3	4.1444	TST
CHEMBL485556	809280	4.3	4.482	TRN
CHEMBL1975900	809280	4.3	4.1717	TRN
CHEMBL255822	809280	4.3	4.2775	TRN
CHEMBL1972221	809280	4.3	4.3367	TRN
CHEMBL2006778	809280	5.5	5.8275	TRN
CHEMBL378627	809280	4.3	4.2317	TRN
CHEMBL1996979	809280	5.6	5.7514	TRN
CHEMBL1997025	809280	4.3	4.0263	TRN
CHEMBL1968406	809280	7.3	6.8914	TRN
CHEMBL1982476	809280	8.2	7.6712	TRN
CHEMBL1998545	809280	4.3	4.2574	TRN
CHEMBL1986869	809280	4.3	4.3022	TRN
CHEMBL1975923	809280	4.7	4.399	TST
CHEMBL2005449	809280	6.5	5.1384	TRN
CHEMBL1987998	809280	4.4	4.2241	TRN
CHEMBL2006010	809280	4.3	4.4838	TRN
CHEMBL1682558	809280	4.3	4.3161	TRN
CHEMBL1989259	809280	5.7	4.8337	TST
CHEMBL1990496	809280	4.4	4.3689	TRN
CHEMBL2002799	809280	6.2	4.7271	TST
CHEMBL242865	809280	4.4	4.982	TRN
CHEMBL1997623	809280	7.4	6.8965	TRN
CHEMBL1968460	809280	4.2	4.2139	TRN
CHEMBL2002479	809280	4.3	4.7111	TRN
CHEMBL1993166	809280	4.3	4.3774	TRN
CHEMBL1967094	809280	4.3	4.6105	TRN
CHEMBL1966035	809280	4.3	4.3036	TRN
CHEMBL2003341	809280	4.3	4.2568	TRN
CHEMBL1992645	809280	4.3	4.6852	TST
CHEMBL1982992	809280	4.3	4.2834	TRN
CHEMBL1998110	809280	4.4	4.2879	TRN
CHEMBL1999590	809280	4.3	4.3798	TST
CHEMBL1981079	809280	4.3	4.2752	TRN
CHEMBL1978166	809280	6.6	6.8355	TRN
CHEMBL1972276	809280	4.3	4.5779	TRN
CHEMBL1980489	809280	4.3	4.1352	TRN
CHEMBL2000832	809280	4.3	4.4554	TRN
CHEMBL1967116	809280	7.9	8.0192	TRN
CHEMBL513846	809280	4.3	4.478	TRN
CHEMBL1970709	809280	4.3	4.4135	TRN
CHEMBL1965660	809280	4.4	4.3580000000000005	TRN
CHEMBL1992125	809280	6.1	5.7309	TRN
CHEMBL1998112	809280	4.3	4.26	TRN
CHEMBL1969126	809280	4.3	4.1814	TRN
CHEMBL1980896	809280	5.9	4.5605	TRN
CHEMBL1975208	809280	4.3	4.7744	TST
CHEMBL1970104	809280	6.9	6.2559	TRN
CHEMBL1991429	809280	5.5	5.3206	TRN
CHEMBL1964777	809280	4.3	4.2141	TRN
CHEMBL1971149	809280	4.3	4.3571	TRN
CHEMBL1999714	809280	4.3	4.0757	TRN
CHEMBL1987533	809280	4.3	4.5384	TRN
CHEMBL1994040	809280	4.3	4.2549	TRN
CHEMBL388978	809280	9.1	7.2802	TST
CHEMBL579246	809280	4.3	4.3839	TRN
CHEMBL398951	809280	4.4	4.5514	TST
CHEMBL1982506	809280	4.3	4.3027	TST
CHEMBL2004716	809280	8.0	7.6471	TRN
CHEMBL1968127	809280	4.3	4.2775	TRN
CHEMBL1975233	809280	4.3	4.3471	TRN
CHEMBL1985406	809280	4.3	4.0131	TRN
CHEMBL207400	809280	4.3	4.7893	TST
CHEMBL2000894	809280	4.3	4.3205	TST
CHEMBL1421720	809280	4.4	5.2644	TRN
CHEMBL1982135	809280	4.3	5.3021	TRN
CHEMBL1976090	809280	4.3	4.7361	TRN
CHEMBL1993243	809280	6.0	5.7824	TRN
CHEMBL2004771	809280	4.3	4.3925	TRN
CHEMBL1992922	809280	5.4	5.5415	TRN
CHEMBL399021	809280	4.3	4.3469999999999995	TRN
CHEMBL1997597	809280	4.3	4.2971	TRN
CHEMBL1969537	809280	4.3	4.9895	TST
CHEMBL1976093	809280	4.3	4.2709	TRN
CHEMBL1996543	809280	4.3	4.2069	TRN
CHEMBL1975256	809280	4.3	4.5382	TST
CHEMBL508928	809280	6.8	6.7104	TRN
CHEMBL1991356	809280	4.3	4.421	TST
CHEMBL2004892	809280	4.3	4.4888	TRN
CHEMBL1997503	809280	4.3	4.6171	TST
CHEMBL116070	809280	4.3	4.0288	TRN
CHEMBL1990821	809280	4.3	4.6039	TST
CHEMBL1970314	809280	4.3	4.5668	TRN
CHEMBL2004871	809280	4.3	4.062	TRN
CHEMBL2004872	809280	4.3	4.3851	TRN
CHEMBL1727312	809280	4.3	3.8534	TRN
CHEMBL1990223	809280	4.4	4.2046	TRN
CHEMBL1969879	809280	4.3	4.396	TRN
CHEMBL1964382	809280	4.4	4.8131	TST
CHEMBL101311	809280	5.5	4.658	TRN
CHEMBL1981720	809280	4.3	4.2128	TRN
CHEMBL419932	809280	4.3	4.3867	TRN
CHEMBL262433	809280	6.1	5.6935	TRN
CHEMBL306380	809280	6.5	5.4065	TRN
CHEMBL1966722	809280	4.3	4.0723	TST
CHEMBL1988581	809280	6.5	5.9679	TST
CHEMBL2005699	809280	4.4	4.3094	TRN
CHEMBL1975500	809280	4.3	4.5275	TRN
CHEMBL1976328	809280	4.3	5.4053	TRN
CHEMBL394619	809280	6.0	6.0154	TRN
CHEMBL2006564	809280	6.4	5.8482	TRN
CHEMBL1964399	809280	4.3	4.4797	TRN
CHEMBL1996831	809280	4.3	4.1189	TST
CHEMBL411903	809280	8.4	7.7511	TRN
CHEMBL1978167	809280	4.4	5.1439	TST
CHEMBL1965988	809280	7.1	6.9485	TRN
CHEMBL418203	809280	4.4	4.7134	TST
CHEMBL1989646	809280	4.3	4.2678	TRN
CHEMBL1682357	809280	4.3	4.3759	TRN
CHEMBL225519	809280	4.4	4.1778	TRN
CHEMBL209534	809280	4.3	4.1597	TRN
CHEMBL1978200	809280	4.3	4.5554	TRN
CHEMBL1970522	809280	4.3	4.1764	TRN
CHEMBL1990415	809280	4.3	4.3086	TRN
CHEMBL1966087	809280	4.3	4.4929	TRN
CHEMBL1964692	809280	7.6	7.2777	TRN
CHEMBL1996931	809280	4.3	4.227	TRN
CHEMBL1964413	809280	4.3	4.3975	TRN
CHEMBL1973483	809280	4.3	4.5014	TRN
CHEMBL1998470	809280	4.4	4.1754	TRN
CHEMBL1984432	809280	4.3	4.2752	TRN
CHEMBL1970735	809280	4.3	4.063	TRN
CHEMBL219722	809280	6.2	5.5515	TRN
CHEMBL1975903	809280	5.4	4.8607	TRN
CHEMBL1997340	809280	4.3	4.4258	TRN
CHEMBL2004365	809280	4.3	4.4797	TST
CHEMBL1522508	809280	4.3	4.093	TRN
CHEMBL1989474	809280	4.3	4.3657	TRN
CHEMBL1090360	809280	4.3	4.7103	TRN
CHEMBL210887	809280	4.3	4.6024	TRN
CHEMBL1988805	809280	4.4	4.5488	TRN
CHEMBL458997	809280	4.5	5.1068	TRN
CHEMBL1971021	809280	6.9	6.7616	TRN
CHEMBL227271	809280	4.3	4.336	TRN
CHEMBL583144	809280	4.3	4.6524	TST
CHEMBL1974310	809280	4.3	4.133	TRN
CHEMBL1969942	809280	4.4	4.6885	TRN
CHEMBL1978567	809280	4.4	4.2879	TRN
CHEMBL1982660	809280	4.4	4.5694	TRN
CHEMBL1994693	809280	5.7	5.3446	TRN
CHEMBL1982957	809280	5.8	6.1445	TRN
CHEMBL1725279	809280	6.1	5.6196	TST
CHEMBL1975138	809280	4.3	4.0317	TST
CHEMBL424872	809280	4.3	4.3128	TRN
CHEMBL2006836	809280	4.3	5.202000000000001	TST
CHEMBL1971947	809280	8.3	7.5929	TRN
CHEMBL412142	809280	4.3	4.6642	TST
CHEMBL1980704	809280	4.3	4.3033	TST
CHEMBL2003271	809280	4.3	4.0791	TST
CHEMBL1966808	809280	4.3	4.2188	TRN
CHEMBL2004447	809280	4.3	4.4188	TRN
CHEMBL1983111	809280	7.5	6.8369	TRN
CHEMBL1973860	809280	4.3	4.2033	TRN
CHEMBL260135	809280	4.3	4.288	TRN
CHEMBL220241	809280	4.3	4.3576	TRN
CHEMBL2004544	809280	4.3	4.1809	TST
CHEMBL1988141	809280	6.1	5.9817	TST
CHEMBL1982610	809280	4.3	4.4243	TST
CHEMBL1977134	809280	7.9	7.4763	TRN
CHEMBL1999496	809280	4.3	4.5433	TRN
CHEMBL2006933	809280	4.3	4.5764	TST
CHEMBL1985206	809280	5.8	4.3448	TST
CHEMBL1988300	809280	5.6	5.9448	TRN
CHEMBL1991078	809280	4.3	5.2621	TRN
CHEMBL1987359	809280	4.3	4.4206	TST
CHEMBL1977749	809280	4.4	4.9232	TST
CHEMBL1975212	809280	5.0	5.0044	TRN
CHEMBL2000685	809280	4.3	4.2573	TRN
CHEMBL1997275	809280	6.6	6.0695	TRN
CHEMBL1993904	809280	5.8	5.8205	TRN
CHEMBL1967513	809280	4.4	4.5334	TRN
CHEMBL1985311	809280	5.7	5.6063	TRN
CHEMBL1989265	809280	4.3	4.802	TST
CHEMBL1982413	809280	4.4	5.22	TST
CHEMBL1969502	809280	4.3	5.0931	TRN
CHEMBL1965910	809280	4.3	4.5572	TRN
CHEMBL1682553	809280	4.3	4.4718	TRN
CHEMBL1971430	809280	4.3	4.3197	TRN
CHEMBL1983963	809280	6.8	6.479	TRN
CHEMBL1997764	809280	4.3	5.5972	TRN
CHEMBL2000271	809280	4.3	3.9863	TRN
CHEMBL1981792	809280	4.4	5.1831	TRN
CHEMBL1987535	809280	4.4	4.541	TRN
CHEMBL1985092	809280	4.3	4.742	TRN
CHEMBL2004692	809280	4.3	4.6286	TST
CHEMBL1981410	809280	6.0	6.1683	TRN
CHEMBL2002586	809280	5.7	4.7716	TRN
CHEMBL1996234	809280	4.3	4.1949	TRN
CHEMBL383264	809280	4.4	3.9898	TRN
CHEMBL2007421	809280	9.0	7.0603	TST
CHEMBL1991434	809280	4.3	4.6133	TST
CHEMBL1967544	809280	4.3	4.3565	TRN
CHEMBL1973138	809280	4.4	3.8876	TRN
CHEMBL223367	809280	4.3	4.249	TST
CHEMBL340384	809280	4.3	4.7293	TST
CHEMBL1969151	809280	5.8	4.9774	TRN
CHEMBL1996587	809280	4.3	4.5459	TRN
CHEMBL1993335	809280	6.7	6.0557	TST
CHEMBL1988692	809280	6.9	4.9162	TRN
CHEMBL2007574	809280	4.4	4.585	TRN
CHEMBL1964804	809280	4.3	4.2869	TRN
CHEMBL443962	809280	5.3	4.5683	TST
CHEMBL2000354	809280	4.3	4.0918	TRN
CHEMBL1965507	809280	6.0	4.7444	TRN
CHEMBL274064	809280	4.3	4.2376	TRN
CHEMBL1998680	809280	4.4	4.3719	TRN
CHEMBL1967564	809280	4.3	4.2544	TRN
CHEMBL592030	809280	4.4	4.0775	TST
CHEMBL2000071	809280	4.5	5.0293	TRN
CHEMBL1979176	809280	4.3	4.4582	TRN
CHEMBL1970317	809280	7.3	7.3584	TRN
CHEMBL2000408	809280	4.3	4.1499	TRN
CHEMBL248757	809280	4.3	4.0838	TST
CHEMBL1978014	809280	4.3	4.3889	TRN
CHEMBL1997007	809280	4.4	5.1733	TRN
CHEMBL1994538	809280	4.3	4.3119	TRN
CHEMBL1983195	809280	4.3	4.428	TST
CHEMBL1975490	809280	4.3	4.5578	TRN
CHEMBL1964444	809280	4.3	4.1798	TRN
CHEMBL2002690	809280	4.4	4.7967	TRN
CHEMBL2006567	809280	4.3	4.1954	TRN
CHEMBL1986139	809280	4.3	4.2157	TRN
CHEMBL383527	809280	4.3	4.2788	TRN
CHEMBL1980540	809280	4.3	4.3162	TRN
CHEMBL278041	809280	6.1	4.547	TRN
CHEMBL1979883	809280	6.9	6.9618	TRN
CHEMBL1984162	809280	7.0	6.6562	TRN
CHEMBL491758	809280	5.6	5.1609	TRN
CHEMBL1986590	809280	6.7	6.0984	TRN
CHEMBL549730	809280	4.3	4.2022	TRN
CHEMBL1682360	809280	4.3	4.4756	TRN
CHEMBL1970189	809280	4.3	4.2678	TRN
CHEMBL1870106	809280	4.4	4.4172	TRN
CHEMBL1996791	809280	4.3	5.5793	TRN
CHEMBL371206	809280	6.7	6.6577	TRN
CHEMBL1974664	809280	4.3	5.2201	TST
CHEMBL406845	809280	4.4	4.8024	TRN
CHEMBL482538	809280	4.3	4.4646	TRN
CHEMBL1974288	809280	4.3	4.2732	TRN
CHEMBL1984296	809280	4.4	5.165	TST
CHEMBL196363	809280	7.2	6.9742	TRN
CHEMBL1190711	809280	4.3	4.1263	TRN
CHEMBL1990346	809280	4.3	4.4583	TRN
CHEMBL1968705	809280	4.4	4.252	TRN
CHEMBL1964441	809280	7.0	7.0507	TRN
CHEMBL1991410	809280	4.4	4.6213	TRN
CHEMBL546797	809280	5.6	5.321000000000001	TRN
CHEMBL404367	809280	4.5	6.0505	TRN
CHEMBL1966343	809280	4.3	4.9651	TRN
CHEMBL1978271	809280	4.4	4.6326	TRN
CHEMBL1967887	809280	4.3	4.2304	TRN
CHEMBL2007266	809280	5.9	5.6833	TRN
CHEMBL2000568	809280	4.5	4.3434	TRN
CHEMBL1994308	809280	4.4	4.8819	TRN
CHEMBL2000335	809280	6.7	6.7287	TRN
CHEMBL2007097	809280	4.2	3.9873	TRN
CHEMBL1988717	809280	7.6	7.9167	TRN
CHEMBL1974328	809280	5.6	5.0286	TRN
CHEMBL509032	809280	5.3	5.2797	TRN
CHEMBL1973808	809280	4.3	4.336	TRN
CHEMBL2000429	809280	4.3	4.0628	TRN
CHEMBL1972576	809280	4.3	4.5828	TRN
CHEMBL1992555	809280	4.3	5.0385	TRN
CHEMBL1992342	809280	4.3	4.4044	TRN
CHEMBL2002202	809280	4.0	3.8321	TRN
CHEMBL1988173	809280	4.3	4.4781	TST
CHEMBL1973013	809280	5.6	4.9238	TST
CHEMBL1164265	809280	6.2	5.4673	TST
CHEMBL535331	809280	4.3	4.9115	TRN
CHEMBL1989805	809280	4.3	4.9808	TST
CHEMBL1982980	809280	4.3	4.5997	TST
CHEMBL1965423	809280	4.3	4.1759	TRN
CHEMBL1983025	809280	6.2	7.2106	TRN
CHEMBL1975927	809280	5.6	5.5753	TRN
CHEMBL205415	809280	4.4	4.329	TRN
CHEMBL1977135	809280	4.3	4.1314	TRN
CHEMBL2001920	809280	4.3	4.3953	TRN
CHEMBL2002322	809280	4.3	4.0855	TRN
CHEMBL1997119	809280	4.2	4.3502	TRN
CHEMBL1977138	809280	6.8	5.3459	TST
CHEMBL2002323	809280	4.3	4.2212	TST
CHEMBL1241473	809280	6.9	6.1484	TRN
CHEMBL2000879	809280	4.0	3.9819999999999998	TST
CHEMBL1978448	809280	4.4	4.4412	TST
CHEMBL1972258	809280	4.3	4.4428	TRN
CHEMBL1980329	809280	6.2	6.6737	TRN
CHEMBL2004515	809280	5.5	4.6103	TRN
CHEMBL2001257	809280	6.1	6.3858	TRN
CHEMBL1992042	809280	4.4	5.4897	TRN
CHEMBL2005548	809280	4.3	4.5301	TRN
CHEMBL1987793	809280	4.3	4.5325	TST
CHEMBL1992536	809280	4.3	4.3175	TRN
CHEMBL21156	809280	6.0	5.0982	TST
CHEMBL1992740	809280	4.3	4.3902	TRN
CHEMBL1994724	809280	4.4	4.2655	TRN
CHEMBL1989267	809280	6.0	5.42	TRN
CHEMBL2002373	809280	4.3	4.1145	TRN
CHEMBL439340	809280	4.3	4.4215	TRN
CHEMBL1974574	809280	4.4	4.7271	TST
CHEMBL2006188	809280	4.3	4.3498	TRN
CHEMBL1970290	809280	6.3	5.7653	TRN
CHEMBL1967531	809280	5.8	5.8246	TRN
CHEMBL1970913	809280	4.3	4.292	TRN
CHEMBL1973893	809280	4.3	4.3047	TRN
CHEMBL1995736	809280	4.3	4.3593	TRN
CHEMBL1997534	809280	4.3	4.0455	TRN
CHEMBL1993877	809280	6.5	5.2058	TRN
CHEMBL1996500	809280	4.4	4.1344	TRN
CHEMBL1985095	809280	4.3	4.2447	TST
CHEMBL1977374	809280	4.3	4.6302	TRN
CHEMBL1973363	809280	5.5	5.0162	TRN
CHEMBL1991180	809280	4.3	4.9224	TST
CHEMBL1682540	809280	4.3	4.3294	TRN
CHEMBL1976420	809280	4.4	5.1779	TST
CHEMBL1998253	809280	4.4	4.3506	TST
CHEMBL413779	809280	4.3	4.3637	TST
CHEMBL1981744	809280	4.4	5.0041	TRN
CHEMBL1994864	809280	4.3	4.2578	TRN
CHEMBL2002446	809280	6.0	4.9507	TST
CHEMBL497151	809280	4.3	4.1585	TRN
CHEMBL2000029	809280	4.4	4.2705	TRN
CHEMBL1973961	809280	4.6	5.6333	TRN
CHEMBL246970	809280	4.3	4.0986	TRN
CHEMBL340921	809280	4.3	4.4989	TST
CHEMBL1994977	809280	4.4	4.5347	TRN
CHEMBL373598	809280	4.3	4.2418	TST
CHEMBL2001149	809280	4.4	4.5485	TRN
CHEMBL1999718	809280	4.3	4.4293	TRN
CHEMBL2005478	809280	7.0	5.9431	TST
CHEMBL1276446	809280	7.1	6.2938	TST
CHEMBL1996646	809280	7.2	6.369	TRN
CHEMBL1979773	809280	4.4	4.1999	TRN
CHEMBL1977346	809280	4.3	4.7118	TRN
CHEMBL2003657	809280	4.3	4.2529	TRN
CHEMBL1971649	809280	4.3	4.8698	TRN
CHEMBL1996702	809280	4.4	4.7621	TRN
CHEMBL2007124	809280	6.7	6.2286	TRN
CHEMBL2006439	809280	5.7	5.4051	TRN
CHEMBL2006156	809280	4.3	4.3631	TST
CHEMBL1985681	809280	5.7	4.9495	TST
CHEMBL1969190	809280	5.9	5.7295	TRN
CHEMBL1973937	809280	5.8	6.2834	TRN
CHEMBL1991674	809280	4.3	4.738	TRN
CHEMBL1982711	809280	4.4	4.9092	TRN
CHEMBL262623	809280	4.2	4.9498	TRN
CHEMBL1984842	809280	4.4	4.1417	TRN
CHEMBL1969102	809280	7.6	7.4865	TRN
CHEMBL2004118	809280	5.6	5.18	TRN
CHEMBL1682346	809280	4.3	4.4024	TRN
CHEMBL2007044	809280	4.3	4.3946	TST
CHEMBL2001998	809280	4.3	4.4543	TST
CHEMBL1994241	809280	4.3	4.4233	TRN
CHEMBL223460	809280	4.3	4.2835	TST
CHEMBL1998829	809280	4.3	5.4592	TRN
CHEMBL50894	809280	4.4	4.2294	TRN
CHEMBL1995211	809280	6.1	5.6072	TRN
CHEMBL1988838	809280	7.0	6.3124	TRN
CHEMBL1981725	809280	4.3	4.5935	TRN
CHEMBL375284	809280	4.3	4.9261	TRN
CHEMBL2006299	809280	4.4	4.2201	TRN
CHEMBL1965169	809280	4.4	4.7356	TST
CHEMBL1081312	809280	4.4	5.3109	TRN
CHEMBL1965170	809280	8.0	7.67	TRN
CHEMBL1982866	809280	4.3	4.3814	TRN
CHEMBL2005792	809280	4.4	4.0853	TRN
CHEMBL1968926	809280	4.3	4.2142	TRN
CHEMBL1984206	809280	5.4	4.1297	TRN
CHEMBL462120	809280	4.3	4.6429	TST
CHEMBL1991577	809280	4.3	4.2772	TRN
CHEMBL1986503	809280	4.4	4.6071	TST
CHEMBL1965570	809280	6.3	6.5851	TRN
CHEMBL2007592	809280	4.3	4.1786	TRN
CHEMBL1972355	809280	5.5	5.6875	TRN
CHEMBL1997892	809280	8.0	6.9788	TRN
CHEMBL1997193	809280	5.5	5.7212	TST
CHEMBL210963	809280	4.3	4.2337	TRN
CHEMBL1964902	809280	4.4	4.3059	TRN
CHEMBL1082440	809280	4.3	4.6508	TST
CHEMBL1614705	809280	4.3	4.3715	TRN
CHEMBL1972362	809280	4.3	4.2405	TRN
CHEMBL1984633	809280	4.3	4.3655	TRN
CHEMBL1965845	809280	4.3	4.7859	TRN
CHEMBL2007372	809280	4.3	4.2458	TRN
CHEMBL1983715	809280	6.3	5.306	TRN
CHEMBL1982167	809280	4.3	4.4712	TRN
CHEMBL1971017	809280	4.3	4.3075	TRN
CHEMBL2006715	809280	4.3	5.077	TRN
CHEMBL1986597	809280	4.3	4.3389999999999995	TRN
CHEMBL1990482	809280	4.3	4.1815	TRN
CHEMBL1990904	809280	4.3	4.2893	TRN
CHEMBL2000104	809280	4.3	4.376	TRN
CHEMBL2005475	809280	4.3	4.7011	TRN
CHEMBL402846	809280	5.7	6.1199	TRN
CHEMBL1997349	809280	4.3	5.3054	TST
CHEMBL183844	809280	4.3	5.7526	TRN
CHEMBL220057	809280	6.0	5.7573	TRN
CHEMBL1682545	809280	4.3	4.4258	TRN
CHEMBL383541	809280	4.3	4.2886	TRN
CHEMBL2001224	809280	4.3	4.3322	TRN
CHEMBL10	809280	4.4	4.3795	TRN
CHEMBL1976732	809280	4.3	4.407	TRN
CHEMBL1969506	809280	4.3	4.5205	TRN
CHEMBL1980763	809280	5.8	5.3541	TRN
CHEMBL1964937	809280	4.3	4.3963	TRN
CHEMBL1980163	809280	4.3	4.0728	TRN
CHEMBL590109	809280	4.3	3.8723	TST
CHEMBL1970879	809280	4.3	4.6709	TRN
CHEMBL1989856	809280	4.3	4.3997	TST
CHEMBL2005899	809280	4.3	4.3715	TRN
CHEMBL1682552	809280	4.3	4.4202	TRN
CHEMBL259850	809280	4.3	4.3013	TRN
CHEMBL1972568	809280	4.3	4.5518	TRN
CHEMBL2007479	809280	4.4	4.2487	TRN
CHEMBL1996155	809280	4.3	4.4129	TRN
CHEMBL229799	809280	4.3	4.5445	TRN
CHEMBL1971223	809280	4.4	4.7659	TRN
CHEMBL105739	809280	6.3	6.3435	TRN
CHEMBL1682359	809280	4.3	4.2277	TRN
CHEMBL1972220	809280	8.4	8.1905	TRN
CHEMBL379300	809280	4.3	4.2935	TRN
CHEMBL203673	809280	4.3	4.3168	TRN
CHEMBL1973720	809280	6.1	5.0269	TRN
CHEMBL1969523	809280	4.3	4.4953	TRN
CHEMBL1988995	809280	4.3	4.4553	TRN
CHEMBL207995	809280	4.3	4.3478	TRN
CHEMBL2001923	809280	4.4	4.3039	TRN
CHEMBL1986781	809280	4.3	4.4187	TRN
CHEMBL526133	809280	4.3	4.317	TRN
CHEMBL2003514	809280	4.4	4.3706	TRN
CHEMBL1989043	809280	4.4	4.8716	TRN
CHEMBL1979057	809280	4.3	4.3561	TRN
CHEMBL1981045	809280	4.3	4.3676	TRN
CHEMBL387971	809280	5.5	4.6449	TST
CHEMBL1975418	809280	4.3	4.3454	TRN
CHEMBL1992796	809280	4.3	4.537	TST
CHEMBL1164180	809280	6.7	5.8046	TST
CHEMBL223257	809280	4.3	4.2472	TST
CHEMBL1999428	809280	4.3	4.1211	TRN
CHEMBL1967560	809280	4.3	4.497	TRN
CHEMBL1997611	809280	4.4	4.3616	TST
CHEMBL1516890	809280	6.1	6.2422	TRN
CHEMBL211378	809280	4.3	5.0087	TRN
CHEMBL1982465	809280	6.9	7.2994	TRN
CHEMBL2001751	809280	6.5	6.6653	TRN
CHEMBL2003420	809280	4.3	4.3746	TRN
CHEMBL1984586	809280	4.3	4.5735	TRN
CHEMBL1999774	809280	4.3	4.6007	TST
CHEMBL1972659	809280	5.4	4.4472	TST
CHEMBL2002723	809280	5.5	4.8967	TST
CHEMBL1973395	809280	5.9	5.5202	TRN
CHEMBL272453	809280	5.9	5.559	TRN
CHEMBL1970217	809280	4.3	4.3422	TRN
CHEMBL1971801	809280	4.3	4.543	TRN
CHEMBL1968850	809280	4.3	4.5493	TRN
CHEMBL2005528	809280	4.3	4.3976	TST
CHEMBL1984686	809280	4.4	4.4498	TRN
CHEMBL185569	809280	6.2	6.1799	TRN
CHEMBL1969843	809280	4.3	4.3088	TRN
CHEMBL2007002	809280	4.3	4.7932	TRN
CHEMBL1987007	809280	4.3	4.4589	TRN
CHEMBL1973793	809280	4.4	4.6838	TST
CHEMBL1969588	809280	6.3	5.8005	TRN
CHEMBL1984711	809280	6.0	5.3454	TRN
CHEMBL1992073	809280	4.4	5.079	TRN
CHEMBL484390	809280	4.3	4.0172	TRN
CHEMBL1979252	809280	4.3	4.332	TRN
CHEMBL1986143	809280	4.4	4.3154	TRN
CHEMBL1972934	809280	4.2	4.4158	TRN
CHEMBL2007559	809280	4.4	4.6063	TRN
CHEMBL1992581	809280	6.6	5.0422	TRN
CHEMBL1682341	809280	4.3	4.2232	TRN
CHEMBL2004290	809280	7.2	7.5228	TRN
CHEMBL1986499	809280	4.3	4.7164	TRN
CHEMBL1972937	809280	4.3	4.297	TRN
CHEMBL1972250	809280	4.3	4.2944	TST
CHEMBL2000393	809280	5.6	5.2028	TST
CHEMBL2004072	809280	5.9	4.1569	TRN
CHEMBL2004311	809280	7.0	6.5898	TRN
CHEMBL1992634	809280	5.5	4.6764	TRN
CHEMBL1242373	809280	6.7	6.7126	TRN
CHEMBL316264	809280	4.3	4.4409	TRN
CHEMBL1988075	809280	5.6	6.1575	TRN
CHEMBL1996576	809280	4.4	4.5186	TST
CHEMBL1991678	809280	4.4	4.1988	TRN
CHEMBL2001239	809280	4.3	4.3688	TST
CHEMBL1988594	809280	4.3	4.5757	TRN
CHEMBL2001288	809280	4.3	4.8458	TRN
CHEMBL260092	809280	8.2	7.7292	TRN
CHEMBL1999811	809280	4.3	4.75	TRN
CHEMBL1965495	809280	4.3	4.2707	TRN
CHEMBL235157	809280	4.4	4.303999999999999	TST
CHEMBL1985074	809280	4.3	4.2603	TST
CHEMBL2000481	809280	4.3	4.4495	TRN
CHEMBL1982874	809280	4.3	4.2410000000000005	TRN
CHEMBL1991725	809280	4.3	4.3352	TRN
CHEMBL1992242	809280	4.3	5.039	TRN
CHEMBL2007296	809280	4.3	4.2704	TRN
CHEMBL208637	809280	4.3	4.1436	TRN
CHEMBL396523	809280	4.3	5.4839	TRN
CHEMBL2004159	809280	4.4	4.3008	TRN
CHEMBL1978371	809280	5.5	5.2251	TST
CHEMBL1970203	809280	4.3	4.6953	TRN
CHEMBL1986530	809280	4.3	4.12	TST
CHEMBL440084	809280	4.4	4.3548	TRN
CHEMBL1999321	809280	4.3	4.5901	TRN
CHEMBL1968590	809280	4.3	4.9604	TRN
CHEMBL1999749	809280	4.3	4.3089	TRN
CHEMBL2005375	809280	4.3	4.3817	TRN
CHEMBL1984191	809280	4.3	4.0953	TRN
CHEMBL1983006	809280	4.3	4.5027	TRN
CHEMBL1972183	809280	4.3	4.4883	TRN
CHEMBL1971029	809280	6.6	6.5847	TRN
CHEMBL394790	809280	5.7	5.4883	TRN
CHEMBL2001451	809280	5.5	4.7144	TRN
CHEMBL226471	809280	4.3	4.0274	TRN
CHEMBL1974702	809280	4.3	4.3542	TST
CHEMBL1996111	809280	4.3	4.107	TRN
CHEMBL1966175	809280	4.4	4.724	TRN
CHEMBL1965589	809280	4.3	4.3759	TRN
CHEMBL2007375	809280	4.4	4.3658	TRN
CHEMBL1998193	809280	4.3	4.1329	TRN
CHEMBL379975	809280	4.4	4.4343	TST
CHEMBL474432	809280	6.1	4.7286	TST
CHEMBL1973016	809280	4.4	4.4557	TRN
CHEMBL1965387	809280	4.4	5.3236	TRN
CHEMBL1988153	809280	4.3	4.1856	TRN
CHEMBL550418	809280	4.4	4.4508	TRN
CHEMBL1971289	809280	4.4	4.3122	TRN
CHEMBL1999556	809280	4.3	4.2449	TRN
CHEMBL1988437	809280	5.9	5.3932	TST
CHEMBL1968245	809280	4.3	4.1429	TRN
CHEMBL1979577	809280	6.8	7.1578	TRN
CHEMBL1998121	809280	4.3	4.664	TRN
CHEMBL1233887	809280	4.4	4.3953	TST
CHEMBL1991800	809280	4.3	4.1212	TRN
CHEMBL52387	809280	4.3	4.6781	TST
CHEMBL2003689	809280	4.4	4.4430000000000005	TRN
CHEMBL379835	809280	4.3	4.5465	TST
CHEMBL1979357	809280	4.3	4.3211	TRN
CHEMBL1980802	809280	4.3	4.2769	TST
CHEMBL1996649	809280	6.7	6.6538	TRN
CHEMBL1996817	809280	4.6	5.5299	TRN
CHEMBL1979554	809280	4.3	4.3567	TRN
CHEMBL1986756	809280	4.4	4.4216	TRN
CHEMBL3197315	809280	4.3	4.9051	TST
CHEMBL2004355	809280	4.3	4.266	TRN
CHEMBL468280	809280	4.3	4.3252	TST
CHEMBL1990884	809280	6.3	5.4618	TRN
CHEMBL3109278	809280	6.0	6.4227	TRN
CHEMBL256835	809280	4.3	4.074	TRN
CHEMBL1974998	809280	4.4	4.6933	TRN
CHEMBL1980142	809280	4.3	4.3295	TRN
CHEMBL41783	809280	4.3	4.3393	TRN
CHEMBL2004438	809280	6.5	6.228	TRN
CHEMBL1940137	809280	5.5	4.8193	TRN
CHEMBL2006276	809280	4.3	4.3132	TRN
CHEMBL191003	809280	5.7	5.2998	TRN
CHEMBL271381	809280	6.4	6.7866	TRN
CHEMBL2006785	809280	5.4	4.3313	TST
CHEMBL1982466	809280	7.6	7.3185	TRN
CHEMBL1973359	809280	4.4	5.4428	TST
CHEMBL1995740	809280	4.3	4.1937	TRN
CHEMBL1996390	809280	4.3	4.1186	TRN
CHEMBL1979690	809280	7.0	6.4464	TRN
CHEMBL234085	809280	4.4	4.4846	TRN
CHEMBL1998414	809280	4.3	4.8732	TRN
CHEMBL1995832	809280	4.3	4.0568	TRN
CHEMBL1969042	809280	4.3	5.1122	TRN
CHEMBL2000345	809280	4.3	4.3251	TRN
CHEMBL1999931	809280	4.3	4.7611	TRN
CHEMBL1976376	809280	5.7	4.3957	TRN
CHEMBL1991640	809280	4.3	4.4962	TST
CHEMBL1983575	809280	6.5	5.6984	TRN
CHEMBL1968868	809280	4.4	4.3152	TRN
CHEMBL1375418	809280	4.3	4.2872	TRN
CHEMBL2007064	809280	6.8	6.5113	TRN
CHEMBL1981047	809280	6.4	6.4079999999999995	TRN
CHEMBL229968	809280	4.3	4.4218	TRN
CHEMBL1976196	809280	4.4	4.0752	TST
CHEMBL1976240	809280	4.3	4.2466	TRN
CHEMBL1997197	809280	4.4	4.2229	TRN
CHEMBL1983630	809280	4.0	3.8476	TRN
CHEMBL1979093	809280	6.2	6.156000000000001	TRN
CHEMBL1968151	809280	4.3	4.2211	TRN
CHEMBL1381197	809280	4.3	4.1118	TRN
CHEMBL1973795	809280	4.6	3.7599	TRN
CHEMBL1987009	809280	4.3	4.4526	TRN
CHEMBL379218	809280	4.3	4.027	TRN
CHEMBL2003817	809280	4.3	4.3951	TRN
CHEMBL336961	809280	4.3	4.1697	TRN
CHEMBL1994830	809280	4.3	4.3757	TRN
CHEMBL1987054	809280	6.8	6.5338	TRN
CHEMBL1970083	809280	8.0	8.1264	TRN
CHEMBL226403	809280	4.3	4.0679	TRN
CHEMBL2005631	809280	8.2	7.8584	TRN
CHEMBL1994938	809280	6.4	6.4992	TRN
CHEMBL1977223	809280	4.3	4.2128	TRN
CHEMBL1995765	809280	4.0	4.3254	TST
CHEMBL1966279	809280	4.3	4.25	TRN
CHEMBL1236126	809280	4.3	4.5608	TRN
CHEMBL1997846	809280	4.3	4.7881	TRN
CHEMBL1984760	809280	5.7	5.1577	TRN
CHEMBL2004419	809280	4.3	4.2986	TRN
CHEMBL1991728	809280	4.3	4.2947	TRN
CHEMBL360847	809280	4.4	4.6809	TST
CHEMBL1995811	809280	4.4	4.4645	TRN
CHEMBL1975787	809280	4.3	4.3107	TRN
CHEMBL2002407	809280	4.3	4.5331	TRN
CHEMBL1972489	809280	4.3	4.4789	TRN
CHEMBL1994074	809280	4.3	4.1998	TRN
CHEMBL1992937	809280	4.4	4.6479	TST
CHEMBL1985566	809280	4.3	4.3864	TRN
CHEMBL1972119	809280	4.3	4.3705	TRN
CHEMBL1986328	809280	4.3	4.4128	TST
CHEMBL95692	809280	4.3	4.0573	TRN
CHEMBL1090356	809280	4.3	4.2769	TRN
CHEMBL2002450	809280	4.0	3.9969	TRN
CHEMBL1976455	809280	4.3	4.6344	TRN
CHEMBL261849	809280	6.8	5.185	TST
CHEMBL1983923	809280	6.7	6.1873	TRN
CHEMBL1983534	809280	4.3	4.1874	TRN
CHEMBL1982361	809280	4.3	4.2917	TRN
CHEMBL1999112	809280	4.3	4.811	TST
CHEMBL1982122	809280	4.3	4.2057	TRN
CHEMBL2000801	809280	4.3	4.9206	TRN
CHEMBL1682546	809280	4.3	4.2936	TRN
CHEMBL1991395	809280	4.3	4.0946	TRN
CHEMBL1971245	809280	4.3	4.3345	TRN
CHEMBL1987648	809280	4.3	4.0181	TRN
CHEMBL1996780	809280	4.3	4.4218	TST
CHEMBL1972142	809280	4.3	4.5112	TRN
CHEMBL1966514	809280	6.8	6.7594	TRN
CHEMBL2003638	809280	4.3	4.8278	TRN
CHEMBL296586	809280	4.3	4.1244	TRN
CHEMBL1996066	809280	4.3	5.0315	TRN
CHEMBL1983393	809280	6.1	5.1594	TRN
CHEMBL516429	809280	4.3	4.2182	TRN
CHEMBL1993722	809280	4.3	5.4069	TRN
CHEMBL1970806	809280	4.3	4.2543	TRN
CHEMBL2006674	809280	4.4	4.4849	TST
CHEMBL1984236	809280	4.4	4.3554	TST
CHEMBL1992371	809280	4.4	5.2426	TST
CHEMBL1375640	809280	4.3	4.063	TST
CHEMBL1979970	809280	4.3	4.2994	TST
CHEMBL2002599	809280	4.4	4.5803	TST
CHEMBL249282	809280	4.3	4.4148	TST
CHEMBL1967252	809280	4.1	4.3035	TST
CHEMBL2004637	809280	6.3	5.1556	TST
CHEMBL1993374	809280	4.4	4.6629	TST
CHEMBL1969264	809280	4.3	4.5995	TST
CHEMBL1994318	809280	5.7	4.993	TST
CHEMBL1973711	809280	4.3	4.2683	TST
CHEMBL2006237	809280	4.3	4.322	TST
CHEMBL1999506	809280	4.4	4.525	TST
CHEMBL1967720	809280	6.7	7.221	TST
CHEMBL1572266	809280	4.3	4.7641	TST
CHEMBL1991138	809280	4.3	4.2776	TST
CHEMBL1969755	809280	4.3	4.3064	TST
CHEMBL1979516	809280	4.6	6.6559	TST
CHEMBL1972820	809280	4.3	4.6581	TST
CHEMBL1605605	809280	4.4	4.2617	TST
CHEMBL1989029	809280	4.3	5.6848	TST
CHEMBL392642	809280	4.3	4.0377	TST
CHEMBL514499	809280	4.3	5.0308	TST
CHEMBL1970352	809280	4.4	4.7784	TST
CHEMBL1965631	809280	4.3	4.2801	TST
CHEMBL1980144	809280	4.3	4.3591	TST
CHEMBL1991188	809280	4.3	4.3321	TST
CHEMBL1980167	809280	4.4	5.9397	TST
CHEMBL1972849	809280	4.3	4.3264	TST
CHEMBL377408	809280	4.3	4.3671	TST
CHEMBL215152	809280	4.4	4.3348	TST
CHEMBL231209	809280	5.4	5.008	TST
CHEMBL1976220	809280	6.3	6.3315	TST
CHEMBL2006765	809280	7.4	5.9581	TST
CHEMBL259922	809280	4.3	4.7634	TST
CHEMBL1997617	809280	5.7	5.2191	TST
CHEMBL1969301	809280	4.3	4.0309	TST
CHEMBL1982383	809280	4.3	3.8389	TST
CHEMBL17370	809280	4.3	4.4731	TST
CHEMBL1980246	809280	4.4	4.4648	TST
CHEMBL1987910	809280	5.5	4.4653	TST
CHEMBL1983932	809280	4.3	4.1989	TST
CHEMBL1983980	809280	5.6	5.5408	TST
CHEMBL1999484	809280	5.8	4.9041	TST
CHEMBL1966069	809280	4.3	4.3294	TST
CHEMBL1986899	809280	4.4	5.1014	TST
CHEMBL1991285	809280	4.3	4.5965	TST
CHEMBL1997822	809280	4.3	4.8349	TST
CHEMBL243088	809280	4.3	5.0854	TST
CHEMBL1984038	809280	4.4	4.3692	TST
CHEMBL1968606	809280	5.8	4.7961	TST
CHEMBL1993661	809280	7.7	7.4122	TST
CHEMBL1974416	809280	4.3	5.4286	TST
CHEMBL2004615	809280	4.3	4.2201	TST
CHEMBL1997872	809280	4.3	4.3314	TST
CHEMBL1726168	737376	3.0	3.0742	TRN
CHEMBL1322542	737376	5.8962	6.2423	TRN
CHEMBL1447397	737376	5.3645	5.1419	TRN
CHEMBL1305463	737376	3.0	2.9567	TRN
CHEMBL1699305	737376	4.51	4.4506	TRN
CHEMBL1711927	737376	5.0565	4.7305	TRN
CHEMBL1714980	737376	4.2924	3.3128	TRN
CHEMBL1597485	737376	4.5622	4.7826	TRN
CHEMBL1720016	737376	4.1938	4.3866	TRN
CHEMBL1470219	737376	3.0	3.0974	TRN
CHEMBL1416769	737376	4.0605	3.1115	TRN
CHEMBL1422255	737376	3.0	3.3669	TST
CHEMBL1536551	737376	3.0	3.728	TST
CHEMBL1391676	737376	3.0	3.2978	TST
CHEMBL1477806	737376	3.0	3.0401	TST
CHEMBL1723513	737376	4.1379	4.1694	TRN
CHEMBL1413291	737376	3.0	3.36	TRN
CHEMBL1408579	737376	6.3497	6.0157	TRN
CHEMBL1411223	737376	3.0	2.9708	TRN
CHEMBL1723290	737376	4.3036	4.3366	TRN
CHEMBL1385949	737376	6.1791	5.9091	TST
CHEMBL1605172	737376	6.3420000000000005	5.8418	TST
CHEMBL1710168	737376	4.6308	4.3439	TRN
CHEMBL1710618	737376	3.0	3.1353	TRN
CHEMBL1369492	737376	5.2226	4.5506	TRN
CHEMBL1304193	737376	5.9788	6.0766	TST
CHEMBL1461661	737376	4.2007	3.8487	TRN
CHEMBL1532240	737376	3.0	3.2988	TRN
CHEMBL1455260	737376	3.0	4.1644	TST
CHEMBL1733159	737376	4.4157	4.4030000000000005	TRN
CHEMBL1714887	737376	4.4067	4.4126	TRN
CHEMBL1569076	737376	4.5544	5.3854	TRN
CHEMBL1452827	737376	3.0	3.1109	TRN
CHEMBL1704720	737376	4.71	4.7702	TRN
CHEMBL1704444	737376	4.7258	4.7248	TRN
CHEMBL1735969	737376	4.2596	4.1952	TRN
CHEMBL1301020	737376	3.0	4.112	TST
CHEMBL1478726	737376	3.0	2.8624	TRN
CHEMBL1712133	737376	3.0	3.4863	TRN
CHEMBL1457385	737376	3.0	2.9443	TRN
CHEMBL1505246	737376	5.3279	5.7831	TST
CHEMBL1719539	737376	3.0	4.093999999999999	TRN
CHEMBL1704002	737376	3.0	3.8539999999999996	TRN
CHEMBL1704984	737376	4.0991	3.7317	TRN
CHEMBL1705618	737376	3.0	3.4226	TRN
CHEMBL1716347	737376	3.0	4.0447	TRN
CHEMBL1702302	737376	4.8097	4.3009	TRN
CHEMBL1416366	737376	3.0	3.2264	TRN
CHEMBL1519586	737376	3.0	4.1504	TST
CHEMBL1733162	737376	4.5686	4.2780000000000005	TST
CHEMBL1393151	737376	6.5031	5.7753	TRN
CHEMBL1730959	737376	4.6308	4.891	TST
CHEMBL1716867	737376	3.0	2.9971	TRN
CHEMBL1452898	737376	4.3152	3.5217	TRN
CHEMBL1421461	737376	4.1096	4.6209	TST
CHEMBL102397	954257	3.0402	3.1727	TST
CHEMBL3198673	954257	3.0402	2.8804	TRN
CHEMBL1517614	954257	3.0404	3.1443	TRN
CHEMBL1588832	954257	3.0403	3.2884	TRN
CHEMBL1898643	954257	3.0401	3.2688	TRN
CHEMBL1347230	954257	3.0404	3.1741	TRN
CHEMBL1533877	954257	3.04	3.5381	TRN
CHEMBL1559131	954257	3.0402	3.5388	TRN
CHEMBL1419051	954257	3.0405	3.0297	TRN
CHEMBL3197616	954257	3.0401	3.2368	TST
CHEMBL3207655	954257	3.04	2.9463	TRN
CHEMBL22062	954257	3.0403	3.5354	TRN
CHEMBL1598871	954257	3.04	2.8849	TRN
CHEMBL1865717	954257	3.0402	3.3488	TRN
CHEMBL1443188	954257	3.0402	3.1137	TRN
CHEMBL1708412	954257	3.0402	3.57	TRN
CHEMBL1389219	954257	3.0401	3.6518	TRN
CHEMBL580076	954257	4.4715	3.7748	TRN
CHEMBL1504741	954257	3.0403	3.3054	TRN
CHEMBL2144642	954257	3.0405	2.7075	TRN
CHEMBL1449035	954257	3.0402	2.9401	TRN
CHEMBL1517097	954257	3.9944	3.9915	TRN
CHEMBL1894621	954257	3.0410000000000004	3.0788	TRN
CHEMBL1488913	954257	3.0401	3.0147	TRN
CHEMBL1424881	954257	3.0398	2.8294	TRN
CHEMBL1336959	954257	3.0402	3.3393	TRN
CHEMBL1535849	954257	3.0401	3.6114	TRN
CHEMBL1303292	954257	3.0402	3.5203	TRN
CHEMBL1453896	954257	3.0405	3.2248	TRN
CHEMBL1579274	954257	3.0403	2.9588	TST
CHEMBL3191509	954257	3.0398	3.1479	TRN
CHEMBL1475540	954257	3.0401	3.0698	TRN
CHEMBL3212000	954257	3.0402	2.9776	TRN
CHEMBL1441155	954257	3.0401	3.2383	TRN
CHEMBL1731722	954257	4.9910000000000005	3.6428	TRN
CHEMBL1303924	954257	3.0406	3.1438	TRN
CHEMBL1709033	954257	3.0405	3.1686	TRN
CHEMBL1880939	954257	4.252	3.324	TRN
CHEMBL1478797	954257	3.0403	2.9955	TRN
CHEMBL1569378	954257	3.0403	3.4048	TRN
CHEMBL1529188	954257	3.0402	2.6933	TRN
CHEMBL1308088	954257	4.4719	3.9602	TRN
CHEMBL1404453	954257	3.0401	3.2438	TRN
CHEMBL1892428	954257	5.3325	3.6289	TRN
CHEMBL1896656	954257	3.0402	3.299	TST
CHEMBL1591028	954257	3.0403	3.1459	TRN
CHEMBL1864723	954257	3.0401	3.5383	TRN
CHEMBL2356332	954257	3.0401	2.862	TRN
CHEMBL1709668	954257	3.0398	3.315	TST
CHEMBL3211568	954257	3.0399	3.395	TRN
CHEMBL1899615	954257	3.9943	3.5621	TRN
CHEMBL1502859	954257	3.9942	4.0174	TRN
CHEMBL1529161	954257	3.9944	3.2128	TRN
CHEMBL1901392	954257	3.5171	3.3639	TRN
CHEMBL1566424	954257	3.9943	3.7193	TRN
CHEMBL1459555	954257	3.0404	3.293	TRN
CHEMBL1450266	954257	4.5783	3.5405	TRN
CHEMBL1492729	954257	3.0401	2.9947	TST
CHEMBL1896348	954257	3.0398	3.3155	TRN
CHEMBL1622981	954257	3.0403	3.2233	TRN
CHEMBL1326044	954257	3.0401	2.887	TRN
CHEMBL1605816	954257	3.0403	3.2439999999999998	TRN
CHEMBL1905073	954257	3.0402	3.4744	TST
CHEMBL187263	954257	3.0404	2.5849	TRN
CHEMBL1532997	954257	3.0403	3.2382	TRN
CHEMBL1605879	954257	3.0402	2.6568	TRN
CHEMBL1868374	954257	3.0401	2.9932	TST
CHEMBL1719620	954257	3.0401	3.5244	TRN
CHEMBL1882616	954257	3.0401	3.3437	TST
CHEMBL1607286	954257	3.0402	3.7165	TRN
CHEMBL1495170	954257	3.0399	3.0846	TRN
CHEMBL1719918	954257	3.0401	3.1803	TRN
CHEMBL1352349	954257	3.0402	3.1866	TRN
CHEMBL1589062	954257	3.0402	3.2818	TRN
CHEMBL1362287	954257	3.0405	3.1811	TST
CHEMBL1710944	954257	3.0402	3.2235	TRN
CHEMBL1092508	954257	4.9944	4.1633	TRN
CHEMBL1376732	954257	4.4716	4.1612	TRN
CHEMBL1308931	954257	3.0403	3.4492	TRN
CHEMBL1527008	954257	3.0401	3.4846	TRN
CHEMBL1335785	954257	3.0401	3.4995	TRN
CHEMBL583824	954257	4.4712	3.4218	TRN
CHEMBL1501307	954257	3.9943	3.7124	TRN
CHEMBL3194755	954257	3.0399	3.3567	TRN
CHEMBL1559727	954257	3.0401	2.8585	TRN
CHEMBL1181670	954257	4.4707	3.7627	TRN
CHEMBL1351842	954257	3.0403	2.8569999999999998	TRN
CHEMBL1310196	954257	3.0403	2.9091	TRN
CHEMBL2138653	954257	3.0405	2.9725	TRN
CHEMBL1349151	954257	5.1221	4.0018	TRN
CHEMBL1579644	954257	4.4715	4.3205	TRN
CHEMBL1527814	954257	3.0402	2.7728	TRN
CHEMBL1391082	954257	3.0404	3.3987	TST
CHEMBL1414490	954257	3.0404	3.1156	TRN
CHEMBL2354573	954257	3.0397	2.96	TRN
CHEMBL1509181	954257	3.0406	3.3353	TRN
CHEMBL1348864	954257	3.04	3.5635	TRN
CHEMBL1493226	954257	3.0402	3.5718	TRN
CHEMBL19954	954257	4.471	3.4604	TRN
CHEMBL1530766	954257	3.0404	2.64	TRN
CHEMBL1438592	954257	3.0401	3.3124	TRN
CHEMBL1550035	954257	3.0398	3.5009	TRN
CHEMBL1409273	954257	3.0403	2.7429	TRN
CHEMBL1487460	954257	3.9944	3.675	TRN
CHEMBL577752	954257	3.0402	2.8895	TRN
CHEMBL60662	954257	3.0395	3.2688	TST
CHEMBL1307737	954257	3.0402	3.1749	TRN
CHEMBL1428054	954257	3.0403	3.326	TRN
CHEMBL1418134	954257	3.9939999999999998	3.352	TST
CHEMBL1582817	954257	3.0399	2.7107	TRN
CHEMBL589469	954257	3.0402	3.247	TRN
CHEMBL1899240	954257	3.0399	2.7957	TRN
CHEMBL1334011	954257	3.0402	3.3381	TRN
CHEMBL3145108	954257	3.0401	3.3391	TRN
CHEMBL1515647	954257	3.0398	3.0731	TRN
CHEMBL1712646	954257	4.9629	4.2517	TRN
CHEMBL1339547	954257	3.0401	2.7662	TRN
CHEMBL1404894	954257	3.04	3.448	TRN
CHEMBL401149	954257	3.04	3.2362	TST
CHEMBL1310024	954257	3.0403	3.1968	TRN
CHEMBL1405838	954257	3.0402	3.1069	TRN
CHEMBL1466616	954257	3.0403	3.2862	TRN
CHEMBL1324790	954257	3.0404	2.8808	TRN
CHEMBL1371531	954257	3.0401	3.5546	TRN
CHEMBL1896726	954257	5.2311	3.7439999999999998	TRN
CHEMBL233896	954257	3.9945	3.9558	TRN
CHEMBL1565009	954257	3.0402	2.9343	TRN
CHEMBL1487849	954257	3.0402	3.2658	TRN
CHEMBL600008	954257	3.0405	3.4784	TRN
CHEMBL1340122	954257	3.0403	3.0125	TST
CHEMBL1546629	954257	3.0402	3.34	TRN
CHEMBL1602537	954257	3.0404	2.832	TRN
CHEMBL1707736	954257	3.0397	3.2497	TRN
CHEMBL1400446	954257	3.0405	2.6142	TRN
CHEMBL578719	954257	3.9948	3.6884	TRN
CHEMBL1734563	954257	3.0402	3.778	TRN
CHEMBL1428317	954257	3.0402	3.3887	TRN
CHEMBL1483840	954257	3.0409	3.3091	TST
CHEMBL1610977	954257	3.0401	2.969	TRN
CHEMBL1732892	954257	3.0407	3.1311	TST
CHEMBL1377750	954257	3.0402	2.8938	TST
CHEMBL3189543	954257	3.0406	3.0923	TRN
CHEMBL1447607	954257	3.0410000000000004	3.3275	TRN
CHEMBL1571682	954257	5.016	3.4163	TRN
CHEMBL1596347	954257	3.0403	3.1791	TST
CHEMBL1395980	954257	3.0402	3.0993	TRN
CHEMBL1489396	954257	3.0405	3.3528	TRN
CHEMBL116569	954257	3.0405	3.3755	TRN
CHEMBL1537999	954257	3.0403	2.8598	TRN
CHEMBL1438210	954257	3.0404	3.2132	TRN
CHEMBL3190607	954257	3.0401	3.1194	TRN
CHEMBL3195363	954257	3.0399	2.7975	TRN
CHEMBL1469937	954257	3.0401	3.0439999999999996	TRN
CHEMBL1459930	954257	3.0401	3.0094	TRN
CHEMBL1476723	954257	3.0403	3.0003	TRN
CHEMBL1463817	954257	3.0398	3.2369	TRN
CHEMBL1709562	954257	4.939	3.8854	TRN
CHEMBL463783	954257	3.0405	3.6472	TRN
CHEMBL1582697	954257	3.0403	2.8693	TRN
CHEMBL2142084	954257	3.0407	3.3545	TRN
CHEMBL1431326	954257	3.0399	3.4452	TRN
CHEMBL1338965	954257	3.0401	3.2837	TRN
CHEMBL1897069	954257	3.04	3.435	TST
CHEMBL1459203	954257	3.0401	3.3472	TST
CHEMBL1607517	954257	3.04	3.5502	TRN
CHEMBL1420129	954257	3.0402	2.8525	TST
CHEMBL1300298	954257	3.0406	2.7628	TRN
CHEMBL327502	954257	3.0399	3.3254	TRN
CHEMBL1370512	954257	3.0406	3.0489	TRN
CHEMBL1709293	954257	3.0402	3.3398	TRN
CHEMBL1587558	954257	3.0401	3.9951	TRN
CHEMBL1602792	954257	3.0402	3.2335	TST
CHEMBL1709419	954257	3.0403	2.9623	TRN
CHEMBL1437648	954257	3.0405	3.5905	TRN
CHEMBL1203698	954257	3.9945	3.7363	TRN
CHEMBL16482	954257	3.0406	3.2022	TST
CHEMBL374107	954257	3.0401	3.3346	TST
CHEMBL1508610	954257	3.0401	3.0715	TRN
CHEMBL1329388	954257	4.4304	4.1415	TRN
CHEMBL1730820	954257	3.0398	3.2537	TST
CHEMBL1363844	954257	3.0402	3.2663	TST
CHEMBL1710047	954257	3.0399	3.4691	TRN
CHEMBL1400686	954257	3.04	3.2603	TST
CHEMBL1301481	954257	3.0401	3.3077	TRN
CHEMBL1562170	954257	3.0403	3.5147	TRN
CHEMBL1733469	954257	3.0401	3.1697	TRN
CHEMBL1901251	954257	3.0401	3.3821	TST
CHEMBL2362097	954257	3.0399	3.2747	TRN
CHEMBL1417823	954257	4.5963	4.2947	TRN
CHEMBL35228	954257	4.4715	3.7231	TRN
CHEMBL1491894	954257	3.0402	3.2081	TRN
CHEMBL1610676	954257	3.0398	2.8828	TRN
CHEMBL1594753	954257	3.0402	3.3341	TRN
CHEMBL1434250	954257	3.0403	2.8635	TRN
CHEMBL1382621	954257	3.0402	3.6454	TRN
CHEMBL1491617	954257	3.0402	3.4114	TRN
CHEMBL1490332	954257	3.0402	3.9086	TST
CHEMBL1902074	954257	3.0395	2.8969	TST
CHEMBL1382693	954257	4.4314	3.7219	TST
CHEMBL602400	954257	3.0401	3.8404	TST
CHEMBL451208	954257	3.0399	3.2205	TST
CHEMBL1399191	954257	3.0402	3.088	TST
CHEMBL1732657	954257	4.6886	3.8089	TST
CHEMBL1500773	954257	3.0402	3.8725	TST
CHEMBL1320709	954257	3.0403	3.2629	TST
CHEMBL533082	954257	4.9533	4.0706	TST
CHEMBL592316	954257	4.9444	3.4869	TST
CHEMBL1557957	954257	3.0401	2.8810000000000002	TST
CHEMBL1573309	954257	4.4716	3.9176	TST
CHEMBL1500013	954257	3.0401	3.4363	TST
CHEMBL1322056	954257	3.0406	3.1268	TST
CHEMBL1888857	954257	3.9942	3.5645	TST
CHEMBL2304051	954257	3.0397	3.1568	TST
CHEMBL1556655	954257	4.4887	3.9918	TST
CHEMBL1883840	954257	3.0402	2.9717	TST
CHEMBL1585003	954257	3.0399	2.9762	TST
CHEMBL129795	954257	3.0403	3.0271	TST
CHEMBL1427555	954257	3.0403	3.5322	TST
CHEMBL1578657	954257	4.9668	3.4303	TST
CHEMBL3191149	954257	3.0402	3.5836	TST
CHEMBL1710798	954257	3.0401	2.9312	TST
CHEMBL1508072	954257	3.0401	3.5884	TST
CHEMBL1305054	954257	3.0402	3.3203	TST
CHEMBL1499823	752577	4.3295	4.1338	TRN
CHEMBL535331	752577	4.3974	4.1998	TRN
CHEMBL1338720	752577	3.6714	3.7879	TRN
CHEMBL1383081	752577	4.4	3.9027	TRN
CHEMBL1375414	752577	4.2692	3.8879	TRN
CHEMBL1492137	752577	4.2596	3.7786	TRN
CHEMBL1342364	752577	4.0991	3.7309	TRN
CHEMBL1537846	752577	4.5009	4.1339999999999995	TRN
CHEMBL1334656	752577	4.2578	4.0019	TRN
CHEMBL1606790	752577	3.7884	3.958	TRN
CHEMBL1390388	752577	4.0011	3.8027	TRN
CHEMBL1399377	752577	4.3422	4.0432	TRN
CHEMBL1716586	752577	2.4559	4.211	TRN
CHEMBL1343239	752577	3.7239999999999998	4.1004	TRN
CHEMBL1444483	752577	4.1421	3.8347	TST
CHEMBL1535487	752577	4.3782	3.8524	TRN
CHEMBL1472437	752577	4.1742	3.659	TRN
CHEMBL1404461	752577	4.2554	4.0856	TRN
CHEMBL3208540	752577	4.3302	4.0827	TRN
CHEMBL1495561	752577	4.2879	3.7843	TRN
CHEMBL1458670	752577	4.1925	4.2177	TRN
CHEMBL587449	752577	2.4559	3.6768	TRN
CHEMBL1410552	752577	4.0991	4.0472	TRN
CHEMBL1521754	752577	3.5217	3.8483	TRN
CHEMBL1484233	752577	2.4559	3.8918	TRN
CHEMBL3212032	752577	4.1232	4.0212	TST
CHEMBL1517433	752577	3.8680000000000003	3.6894	TRN
CHEMBL1529019	752577	4.4354	4.1082	TRN
CHEMBL1598005	752577	2.4559	4.053999999999999	TRN
CHEMBL1525953	752577	4.0085	4.2829	TRN
CHEMBL1355537	752577	4.4432	4.3131	TRN
CHEMBL1611123	752577	4.319	3.9007	TRN
CHEMBL1302618	752577	4.1656	4.0883	TRN
CHEMBL1597933	752577	4.1713	3.9869	TRN
CHEMBL1479595	752577	4.0096	4.1647	TRN
CHEMBL3197310	752577	3.8986	3.8624	TRN
CHEMBL1361693	752577	4.1365	4.1506	TRN
CHEMBL1351022	752577	4.3618	4.0752	TRN
CHEMBL1601433	752577	4.2391	3.8593	TRN
CHEMBL1412627	752577	4.3035	3.6624	TRN
CHEMBL1439772	752577	4.1614	3.8508	TRN
CHEMBL1456251	752577	4.3317	4.0428	TRN
CHEMBL1610982	752577	3.9584	4.0653	TRN
CHEMBL1361424	752577	4.2597	3.858	TRN
CHEMBL3210095	752577	3.4665	3.9266	TST
CHEMBL1479417	752577	4.1751	3.7554	TRN
CHEMBL97407	752577	4.2641	4.1741	TRN
CHEMBL1349408	752577	4.3289	4.1473	TST
CHEMBL1492507	752577	3.8043	3.7203	TST
CHEMBL1350251	752577	2.4559	3.9564	TRN
CHEMBL1579042	752577	4.1451	4.1295	TRN
CHEMBL1574148	752577	4.1032	4.0723	TRN
CHEMBL1517525	752577	4.4602	4.2192	TRN
CHEMBL1698764	752577	4.2824	3.6797	TST
CHEMBL1513630	752577	4.2245	4.1856	TRN
CHEMBL1971282	752577	3.8785	3.7976	TRN
CHEMBL1327079	752577	4.2605	4.1133	TRN
CHEMBL1970537	752577	3.986	3.9578	TRN
CHEMBL3213501	752577	4.3371	4.1516	TRN
CHEMBL1577171	752577	4.1389	3.7523	TST
CHEMBL1324988	752577	4.4265	4.0753	TRN
CHEMBL1501923	752577	2.4559	3.6049	TRN
CHEMBL1538103	752577	4.2578	4.2427	TRN
CHEMBL1364646	752577	4.3611	3.9079	TRN
CHEMBL1580953	752577	4.1194	3.7494	TRN
CHEMBL1475029	752577	4.1407	4.3337	TRN
CHEMBL1392817	752577	4.2206	4.1174	TRN
CHEMBL1502863	752577	3.9168	3.8698	TRN
CHEMBL1456523	752577	3.7598	4.0896	TRN
CHEMBL1314424	752577	2.4559	3.6964	TRN
CHEMBL1345312	752577	4.24	4.288	TRN
CHEMBL377136	752577	4.0797	3.9698	TRN
CHEMBL3190993	752577	4.1588	4.0485	TRN
CHEMBL3192001	752577	4.2932	3.7623	TRN
CHEMBL1477280	752577	3.9327	3.9307	TRN
CHEMBL1374893	752577	3.7614	3.8771	TRN
CHEMBL1445493	752577	4.17	3.8382	TRN
CHEMBL1892576	752577	4.1213	4.1115	TST
CHEMBL1352342	752577	4.0658	4.0548	TRN
CHEMBL1311849	752577	4.0316	3.7909	TST
CHEMBL1451855	752577	4.56	3.9403	TRN
CHEMBL1408662	752577	4.3144	4.0821	TRN
CHEMBL1545368	752577	4.1989	3.9824	TST
CHEMBL1558224	752577	3.6218	3.5479	TRN
CHEMBL1547920	752577	3.6989	3.9099	TST
CHEMBL1464514	752577	3.7394	3.6366	TRN
CHEMBL1541459	752577	3.4704	4.0831	TRN
CHEMBL1731737	752577	4.2958	4.1444	TRN
CHEMBL1527518	752577	3.6059	3.8452	TRN
CHEMBL1458741	752577	3.9112	4.2934	TRN
CHEMBL1584523	752577	4.2451	4.1352	TRN
CHEMBL1523912	752577	3.6186	4.1634	TRN
CHEMBL1392771	752577	4.0416	4.1798	TST
CHEMBL1518377	752577	3.6717	3.9608	TRN
CHEMBL1487799	752577	3.6708	4.1515	TRN
CHEMBL3209498	752577	4.3881	3.9159	TST
CHEMBL1533159	752577	3.5356	4.0565	TRN
CHEMBL1471683	752577	4.3543	3.661	TRN
CHEMBL1605583	752577	4.3877	3.938	TST
CHEMBL1736497	752577	3.718	3.7136	TRN
CHEMBL1455205	752577	4.2928	3.8826	TRN
CHEMBL1378433	752577	4.3196	3.8083	TRN
CHEMBL1353731	752577	4.2865	3.7865	TRN
CHEMBL1429722	752577	4.3775	4.1102	TRN
CHEMBL1405742	752577	4.8505	3.6358	TRN
CHEMBL1713366	752577	4.162	4.1555	TST
CHEMBL3192399	752577	3.5491	4.0541	TRN
CHEMBL1466824	752577	4.5663	4.0524	TRN
CHEMBL1381976	752577	3.602	3.5974	TRN
CHEMBL1989426	752577	4.2408	3.9765	TRN
CHEMBL1456045	752577	4.2529	3.8642	TST
CHEMBL1421603	752577	4.2922	3.9632	TST
CHEMBL1556323	752577	2.4559	3.9009	TRN
CHEMBL3196489	752577	2.4559	3.8760000000000003	TRN
CHEMBL1309336	752577	2.4559	3.9597	TRN
CHEMBL1388292	752577	4.0921	3.866	TRN
CHEMBL1560329	752577	4.374	4.0501	TRN
CHEMBL1310104	752577	3.6115	3.9088	TRN
CHEMBL1605089	752577	3.6672	3.7616	TRN
CHEMBL1708429	752577	3.5803	4.0045	TRN
CHEMBL1490772	752577	2.4559	4.1356	TST
CHEMBL1701999	752577	2.4559	3.778	TST
CHEMBL1413432	752577	3.7052	3.7265	TRN
CHEMBL1970812	752577	2.4559	3.6957	TRN
CHEMBL1536961	752577	4.0844	4.0338	TRN
CHEMBL1566726	752577	4.4254	3.911	TRN
CHEMBL1364845	752577	2.4559	3.6494	TRN
CHEMBL1610870	752577	3.8314	4.01	TST
CHEMBL1404453	752577	4.0013	3.8147	TST
CHEMBL1479102	752577	3.7185	4.1105	TRN
CHEMBL1716166	752577	3.8939	3.6344	TRN
CHEMBL1422471	752577	3.8779	4.2455	TRN
CHEMBL570470	752577	4.2589999999999995	4.2713	TRN
CHEMBL1517714	752577	4.239	3.819	TST
CHEMBL1544083	752577	3.9939	4.0681	TRN
CHEMBL1495290	752577	3.7488	4.1866	TRN
CHEMBL1413787	752577	4.4442	4.2088	TRN
CHEMBL3198619	752577	3.8332	3.9455	TRN
CHEMBL1310565	752577	4.1532	3.8334	TRN
CHEMBL1486513	752577	4.2898	4.1085	TRN
CHEMBL1347777	752577	3.8716	4.066	TRN
CHEMBL1605218	752577	4.1152	4.0508	TRN
CHEMBL1595487	752577	4.1893	3.9659	TRN
CHEMBL1541328	752577	4.4515	3.7714	TRN
CHEMBL3191194	752577	4.1835	4.1747	TRN
CHEMBL3192372	752577	3.4998	4.008	TRN
CHEMBL1307538	752577	4.3065	4.0735	TRN
CHEMBL1404056	752577	4.2104	4.0318	TRN
CHEMBL1538435	752577	3.8363	3.6613	TST
CHEMBL1450953	752577	4.0764	3.9115	TRN
CHEMBL1558046	752577	4.28	3.8673	TRN
CHEMBL1606690	752577	4.1084	4.0629	TRN
CHEMBL1553168	752577	2.4559	3.718	TRN
CHEMBL1568104	752577	4.3246	3.7336	TRN
CHEMBL1445639	752577	3.7158	4.075	TRN
CHEMBL1376505	752577	4.2028	3.9336	TRN
CHEMBL1734750	752577	4.5531	3.9121	TRN
CHEMBL1543734	752577	4.4452	4.1413	TST
CHEMBL1431742	752577	4.3642	3.8487	TRN
CHEMBL1421615	752577	3.9833	3.5835	TRN
CHEMBL1342873	752577	4.2091	3.9168	TRN
CHEMBL1431995	752577	4.3758	3.7045	TRN
CHEMBL1984639	752577	4.3868	3.9896	TRN
CHEMBL1590338	752577	2.4559	3.6916	TRN
CHEMBL1377820	752577	3.9397	3.9528	TRN
CHEMBL1389445	752577	3.6214	3.8729	TRN
CHEMBL1599674	752577	4.7278	4.0736	TST
CHEMBL1502706	752577	4.2858	4.0104	TRN
CHEMBL1516000	752577	4.2037	3.7897	TST
CHEMBL3192514	752577	4.3496	4.1781	TRN
CHEMBL1363543	752577	2.4559	3.8585	TRN
CHEMBL577121	752577	4.3008	3.8472	TRN
CHEMBL1409241	752577	4.3267	3.9587	TRN
CHEMBL1472062	752577	4.3923	4.1947	TRN
CHEMBL1313741	752577	2.4559	3.7076	TRN
CHEMBL1588246	752577	4.1953	3.9467	TST
CHEMBL1701289	752577	4.3707	4.1659	TST
CHEMBL1331338	752577	4.2264	3.9098	TRN
CHEMBL1700430	752577	4.0089	3.798	TRN
CHEMBL1341232	752577	4.47	4.1823	TRN
CHEMBL1566148	752577	3.5225	4.0432	TST
CHEMBL1367394	752577	3.4929	3.5233	TRN
CHEMBL1349795	752577	3.6649	3.9916	TRN
CHEMBL3214164	752577	4.0864	3.9819999999999998	TRN
CHEMBL1435688	752577	4.3979	4.0017	TRN
CHEMBL1478972	752577	2.4559	3.7845	TRN
CHEMBL1571896	752577	3.6385	3.6833	TRN
CHEMBL1346269	752577	4.0039	3.609	TST
CHEMBL1322056	752577	4.1192	4.0075	TST
CHEMBL1345313	752577	3.9885	3.917	TRN
CHEMBL1461193	752577	4.2348	4.042	TRN
CHEMBL1568818	752577	3.5980000000000003	3.8497	TRN
CHEMBL1484821	752577	4.3185	4.0924	TRN
CHEMBL1320798	752577	4.495	4.022	TRN
CHEMBL1453649	752577	4.5217	4.0544	TRN
CHEMBL1419205	752577	4.295	4.1631	TRN
CHEMBL1303829	752577	3.6842	4.1758	TRN
CHEMBL3197304	752577	4.1562	3.944	TRN
CHEMBL1400351	752577	4.3311	3.7321	TRN
CHEMBL83154	752577	3.9143	4.3275	TRN
CHEMBL1448932	752577	4.3983	4.0479	TST
CHEMBL1308467	752577	4.4407	4.016	TRN
CHEMBL1469618	752577	3.7115	4.1654	TRN
CHEMBL1455992	752577	4.0975	4.1813	TRN
CHEMBL1702899	752577	4.4353	4.0835	TRN
CHEMBL1472583	752577	4.0523	3.7459	TRN
CHEMBL1383128	752577	4.4319999999999995	3.9071	TRN
CHEMBL3195196	752577	3.7862	4.0561	TRN
CHEMBL1501848	752577	4.354	4.2463	TRN
CHEMBL1517865	752577	2.4559	3.7833	TRN
CHEMBL1486939	752577	4.2271	3.7875	TRN
CHEMBL1312909	752577	3.7999	3.9615	TRN
CHEMBL1441588	752577	4.2612	3.877	TRN
CHEMBL1393321	752577	2.4559	3.6926	TRN
CHEMBL1337931	752577	4.2324	3.9326	TRN
CHEMBL1699723	752577	4.3431	4.1005	TST
CHEMBL1443312	752577	4.4898	3.9979	TRN
CHEMBL1380405	752577	3.9564	4.0616	TRN
CHEMBL1403922	752577	3.9841	3.8069	TRN
CHEMBL3199829	752577	4.0076	4.1385	TRN
CHEMBL1724119	752577	4.4907	4.2424	TRN
CHEMBL1463042	752577	3.8119	4.1596	TRN
CHEMBL3190267	752577	4.1123	3.9188	TRN
CHEMBL1477760	752577	4.3836	4.1463	TST
CHEMBL1341540	752577	2.4559	3.6953	TRN
CHEMBL1326359	752577	4.2613	3.9859	TRN
CHEMBL1714229	752577	3.8493	4.0788	TRN
CHEMBL1724551	752577	2.4559	3.699	TRN
CHEMBL1490493	752577	4.1599	3.9836	TRN
CHEMBL1490955	752577	4.0277	4.0935	TRN
CHEMBL1303165	752577	4.3721	4.0172	TRN
CHEMBL1504310	752577	4.1522	3.9604	TRN
CHEMBL1604123	752577	4.0575	3.7368	TRN
CHEMBL1577941	752577	3.7934	3.7629	TRN
CHEMBL3196868	752577	4.294	4.0726	TRN
CHEMBL1360086	752577	3.7612	4.004	TRN
CHEMBL1731825	752577	4.3473	3.8682	TRN
CHEMBL1405830	752577	3.7048	3.9664	TRN
CHEMBL400100	752577	4.4009	3.9906	TRN
CHEMBL1468931	752577	2.4559	3.7039999999999997	TRN
CHEMBL1559605	752577	4.1573	4.2009	TRN
CHEMBL1509227	752577	3.9495	4.0854	TRN
CHEMBL1362810	752577	3.6865	4.0429	TRN
CHEMBL3211514	752577	4.3833	3.9595	TST
CHEMBL1494477	752577	4.2695	3.665	TRN
CHEMBL1383801	752577	2.4559	3.824	TRN
CHEMBL1344291	752577	4.0714	3.8841	TRN
CHEMBL1511172	752577	4.1249	4.0549	TRN
CHEMBL1568184	752577	4.3035	3.8079	TRN
CHEMBL3196840	752577	4.3802	3.9991	TRN
CHEMBL1488337	752577	4.0089	4.0928	TRN
CHEMBL292785	752577	2.4559	3.7539	TRN
CHEMBL1300116	752577	4.2766	3.8484	TST
CHEMBL1372155	752577	4.1339999999999995	3.8358	TRN
CHEMBL1408078	752577	3.6873	3.7815	TRN
CHEMBL1431091	752577	4.1369	3.9726	TRN
CHEMBL1303845	752577	3.9560000000000004	3.998	TRN
CHEMBL1362340	752577	3.9473	3.6835	TRN
CHEMBL1727807	752577	4.1182	3.7221	TST
CHEMBL1453029	752577	3.7188	3.9536	TRN
CHEMBL1444772	752577	4.3807	3.7774	TRN
CHEMBL164841	752577	4.3357	4.1332	TRN
CHEMBL1362662	752577	4.3525	3.8914	TRN
CHEMBL3195856	752577	4.0444	4.1535	TRN
CHEMBL1546781	752577	4.2776	3.7034	TRN
CHEMBL1487914	752577	3.5854	3.7451	TRN
CHEMBL1613216	752577	3.7915	3.9578	TRN
CHEMBL1571627	752577	2.4559	3.8398	TRN
CHEMBL1376118	752577	4.3428	4.1865	TRN
CHEMBL1342890	752577	4.249	3.995	TRN
CHEMBL1486711	752577	3.9676	4.093999999999999	TRN
CHEMBL1333282	752577	4.2994	3.5851	TRN
CHEMBL1591303	752577	4.1593	3.7728	TRN
CHEMBL1464734	752577	3.9539	3.8591	TRN
CHEMBL1527484	752577	4.4994	4.0731	TST
CHEMBL1493705	752577	3.8458	4.1788	TRN
CHEMBL1564416	752577	3.6562	3.8939999999999997	TRN
CHEMBL1431405	752577	4.2493	4.2307	TRN
CHEMBL1469986	752577	4.2948	3.6974	TRN
CHEMBL1472422	752577	3.6623	3.7622	TRN
CHEMBL1538167	752577	4.166	3.8084	TRN
CHEMBL1359308	752577	4.0009	3.7267	TRN
CHEMBL1420181	752577	4.1336	4.2546	TRN
CHEMBL1546895	752577	4.0108	3.7988	TRN
CHEMBL1520048	752577	4.0917	4.1227	TRN
CHEMBL1446408	752577	2.4559	3.8339	TRN
CHEMBL1545961	752577	3.6189	3.8826	TRN
CHEMBL3190217	752577	3.7925	3.9610000000000003	TRN
CHEMBL1513162	752577	4.1134	3.9046	TRN
CHEMBL1701251	752577	4.1026	4.2946	TRN
CHEMBL3207845	752577	4.1160000000000005	3.9477	TRN
CHEMBL1556098	752577	4.0992	4.0268	TRN
CHEMBL1589128	752577	4.0728	4.0359	TRN
CHEMBL1601936	752577	4.2843	4.1006	TRN
CHEMBL3207491	752577	4.2178	3.8696	TRN
CHEMBL1480005	752577	4.4079	3.9303	TST
CHEMBL1471040	752577	3.8411	4.2229	TRN
CHEMBL1333512	752577	4.3603	4.175	TRN
CHEMBL3211831	752577	3.7596	3.9361	TRN
CHEMBL1351610	752577	4.4209	3.9169	TST
CHEMBL1368578	752577	4.4318	4.1155	TRN
CHEMBL1482930	752577	3.5027	3.9213	TST
CHEMBL1440713	752577	4.1041	3.9816	TRN
CHEMBL1527913	752577	4.2586	3.7499	TRN
CHEMBL1547182	752577	4.0368	3.8542	TST
CHEMBL1389817	752577	4.3685	3.9933	TRN
CHEMBL1443383	752577	4.4067	4.1534	TRN
CHEMBL1598581	752577	4.3984	3.7865	TRN
CHEMBL1717344	752577	4.0979	3.9671	TST
CHEMBL1316140	752577	4.3869	4.0312	TRN
CHEMBL538430	752577	4.0041	3.8731	TRN
CHEMBL1393490	752577	4.611000000000001	3.7799	TRN
CHEMBL1523461	752577	3.9139999999999997	3.6203	TRN
CHEMBL1584938	752577	4.1388	3.6473	TST
CHEMBL1533740	752577	4.1556	3.8379	TRN
CHEMBL1300969	752577	4.295	4.1323	TRN
CHEMBL1531958	752577	4.0618	4.1485	TRN
CHEMBL1376237	752577	3.7823	4.0229	TRN
CHEMBL1325949	752577	4.3546	3.8105	TRN
CHEMBL1987082	752577	4.2663	3.9447	TRN
CHEMBL1342609	752577	4.3577	4.0062	TRN
CHEMBL1520092	752577	2.4559	3.7355	TRN
CHEMBL1579694	752577	4.1986	3.9244	TST
CHEMBL1469763	752577	2.4559	3.7387	TST
CHEMBL1348171	752577	2.4559	3.5649	TRN
CHEMBL3193613	752577	4.0001	4.1501	TRN
CHEMBL1422230	752577	4.2123	3.9385	TRN
CHEMBL3208028	752577	4.2312	3.8601	TRN
CHEMBL1579808	752577	4.0999	4.1754	TST
CHEMBL1328952	752577	4.3506	4.1229	TRN
CHEMBL1503002	752577	3.7489	3.8655	TRN
CHEMBL3199870	752577	4.3156	3.9805	TRN
CHEMBL1333732	752577	4.3679	3.7060000000000004	TRN
CHEMBL3197936	752577	4.3145	3.8678	TRN
CHEMBL1551987	752577	4.4268	3.8442	TRN
CHEMBL1299715	752577	3.6972	3.7781	TST
CHEMBL3214547	752577	4.1908	4.082	TST
CHEMBL1514417	752577	4.4022	3.8741	TST
CHEMBL3192445	752577	3.557	3.9665	TST
CHEMBL3192231	752577	4.3901	4.0426	TST
CHEMBL1601176	752577	3.5415	3.975	TST
CHEMBL1607129	752577	2.4559	4.1887	TST
CHEMBL1391321	752577	4.3248	3.7772	TST
CHEMBL1305810	752577	4.0683	4.1748	TST
CHEMBL1445116	752577	4.2846	3.8045	TST
CHEMBL1387463	752577	4.2568	3.9886	TST
CHEMBL1321156	752577	4.1308	4.1357	TST
CHEMBL1565578	752577	2.4559	4.3029	TST
CHEMBL1469897	752577	2.4559	3.8642	TST
CHEMBL1449685	752577	3.534	4.1723	TST
CHEMBL1347188	752577	4.4282	4.1475	TST
CHEMBL1402587	752577	4.2611	3.755	TST
CHEMBL1556848	752577	4.2654	4.0567	TST
CHEMBL1389540	752577	4.2323	3.8704	TST
CHEMBL1731520	752577	4.3539	3.8471	TST
CHEMBL1482740	752577	4.4627	3.9458	TST
CHEMBL1553969	752577	4.2794	3.9283	TST
CHEMBL1612862	752577	4.4536	3.8877	TST
CHEMBL1456179	752577	3.7967	3.6476	TST
CHEMBL1484997	752577	4.1637	4.0004	TST
CHEMBL1538718	752577	3.5372	3.9272	TST
CHEMBL1361785	752577	2.4559	3.8216	TST
CHEMBL1399891	752577	2.4559	3.9275	TST
CHEMBL1425422	752577	4.2032	3.988	TST
CHEMBL1412392	752577	4.1336	4.047	TST
CHEMBL1365162	752577	3.8895	3.8218	TST
CHEMBL3196718	752577	4.2049	3.9877	TST
CHEMBL1586511	752577	4.4007	4.0357	TST
CHEMBL1565380	752577	4.1976	3.8932	TST
CHEMBL1438341	752577	4.329	3.9869	TST
CHEMBL1477988	752577	3.7416	3.7451	TST
CHEMBL1522988	752577	4.4032	3.7260000000000004	TST
CHEMBL1398616	752577	4.3298	4.2336	TST
CHEMBL1523565	752577	4.296	4.2081	TST
CHEMBL1389565	752577	2.4559	3.6379	TST
CHEMBL1525701	752577	3.597	4.1074	TST
CHEMBL1341029	752577	3.821	3.7815	TST
CHEMBL1711840	752577	4.272	4.1518	TST
CHEMBL1417719	752577	4.334	4.087	TST
CHEMBL1538117	752577	4.2772	3.8268	TST
CHEMBL3208182	752577	4.2917	3.9438	TST
CHEMBL1601470	752577	4.0141	3.9502	TST
CHEMBL604311	752577	4.3087	3.7076	TST
CHEMBL1362464	752577	3.4948	3.9501	TST
CHEMBL1346510	752577	3.7745	4.165	TST
CHEMBL2145398	954358	4.8465	4.7105	TRN
CHEMBL2359127	954358	4.5098	4.8147	TRN
CHEMBL1331798	954358	4.5743	4.7192	TST
CHEMBL2357706	954358	4.7231	4.8343	TRN
CHEMBL2356101	954358	5.0182	5.4279	TRN
CHEMBL2362504	954358	3.284	4.426	TRN
CHEMBL1567775	954358	4.4451	4.3146	TRN
CHEMBL2359180	954358	4.5206	4.6318	TST
CHEMBL1532941	954358	6.0	4.7374	TST
CHEMBL2354445	954358	6.0	5.5696	TRN
CHEMBL2360305	954358	4.5485	4.8458	TRN
CHEMBL1891222	954358	6.0	5.3425	TRN
CHEMBL1559261	954358	3.0362	4.0138	TRN
CHEMBL2361889	954358	4.5989	4.4962	TRN
CHEMBL1470452	954358	4.8861	4.7296	TST
CHEMBL2355944	954358	4.7778	4.6279	TRN
CHEMBL2360952	954358	4.3311	4.949	TRN
CHEMBL2356982	954358	4.5799	4.8265	TRN
CHEMBL1447827	954358	4.6096	4.5343	TRN
CHEMBL2358956	954358	4.475	4.4642	TRN
CHEMBL2354448	954358	6.0	5.6269	TRN
CHEMBL2359995	954358	4.7298	4.7987	TRN
CHEMBL2354566	954358	4.6536	4.7765	TRN
CHEMBL2361477	954358	4.5571	4.5173	TRN
CHEMBL2356243	954358	4.6413	5.0069	TRN
CHEMBL1730981	954358	3.284	4.5209	TST
CHEMBL2358284	954358	6.0	4.6951	TRN
CHEMBL2362454	954358	4.8058	4.9541	TRN
CHEMBL2357722	954358	4.7873	4.8871	TRN
CHEMBL2362456	954358	4.5278	4.6887	TRN
CHEMBL2356756	954358	4.4477	4.2068	TRN
CHEMBL2356488	954358	4.6859	4.9065	TRN
CHEMBL1315275	954358	4.6891	3.9263	TST
CHEMBL2357894	954358	4.618	4.1463	TRN
CHEMBL2356371	954358	4.6955	4.5823	TST
CHEMBL2357001	954358	4.6124	4.6486	TRN
CHEMBL1365054	954358	4.4955	4.3869	TRN
CHEMBL2362889	954358	4.5748	4.4787	TRN
CHEMBL2359643	954358	5.2097	4.765	TRN
CHEMBL2360959	954358	6.0	4.7537	TRN
CHEMBL2360606	954358	4.4791	4.5218	TRN
CHEMBL2356799	954358	6.0	4.8689	TRN
CHEMBL2358205	954358	3.284	4.6656	TST
CHEMBL2361240	954358	4.613	4.9725	TRN
CHEMBL2354758	954358	5.1506	4.4911	TRN
CHEMBL1714379	954358	4.4761	4.2485	TRN
CHEMBL2357707	954358	4.547	4.7145	TRN
CHEMBL1428940	954358	4.6975	4.4687	TST
CHEMBL2357624	954358	4.7033	4.3504	TRN
CHEMBL2359550	954358	4.6702	4.7626	TRN
CHEMBL2354923	954358	4.4186	4.4937	TRN
CHEMBL2357125	954358	5.7932	5.0744	TRN
CHEMBL1421353	954358	4.8119	4.6665	TST
CHEMBL2359733	954358	6.0	5.5251	TRN
CHEMBL2359500	954358	4.5524	4.4793	TRN
CHEMBL2358333	954358	4.8348	5.5442	TRN
CHEMBL2357888	954358	4.5535	5.0649	TRN
CHEMBL2360267	954358	4.8027	5.5732	TRN
CHEMBL2362204	954358	3.284	4.7409	TRN
CHEMBL2358058	954358	4.8297	4.5486	TRN
CHEMBL2360317	954358	4.2889	4.3099	TRN
CHEMBL2356395	954358	4.6061	4.5239	TRN
CHEMBL2357805	954358	4.6688	4.6755	TRN
CHEMBL2359510	954358	4.58	5.3453	TRN
CHEMBL2359303	954358	5.3089	5.3473	TRN
CHEMBL2354976	954358	4.6914	4.6025	TRN
CHEMBL2356428	954358	4.3949	4.4895	TRN
CHEMBL2361873	954358	4.7036	4.7151	TRN
CHEMBL2361534	954358	4.8038	4.6107	TRN
CHEMBL2357418	954358	4.7224	4.9567	TRN
CHEMBL2354953	954358	3.2441	4.0545	TRN
CHEMBL2358481	954358	3.284	4.225	TRN
CHEMBL2359003	954358	5.0888	5.4574	TRN
CHEMBL2358581	954358	4.6623	4.2183	TRN
CHEMBL2360390	954358	4.8468	4.7247	TRN
CHEMBL3184262	954358	5.0846	4.9338	TRN
CHEMBL2354443	954358	4.4861	4.2572	TRN
CHEMBL1452358	954358	3.284	4.6271	TST
CHEMBL2356202	954358	6.0	4.7675	TRN
CHEMBL2356039	954358	5.4949	4.5569999999999995	TRN
CHEMBL2355642	954358	4.9442	4.7795	TRN
CHEMBL2360807	954358	4.5578	4.6289	TRN
CHEMBL2357995	954358	6.0	5.3548	TRN
CHEMBL2355416	954358	4.4438	5.0234	TRN
CHEMBL2358709	954358	4.5955	4.726	TRN
CHEMBL2361950	954358	4.6315	4.7473	TRN
CHEMBL2362046	954358	3.284	4.1371	TRN
CHEMBL2359386	954358	4.4224	4.0938	TRN
CHEMBL2361773	954358	4.7149	4.8405	TST
CHEMBL1865449	954358	3.284	4.492	TST
CHEMBL2355897	954358	5.2967	4.6538	TST
CHEMBL1389242	954358	4.4638	4.5393	TST
CHEMBL2355749	954358	4.473	4.7869	TST
CHEMBL1505054	954358	4.2941	4.4423	TST
CHEMBL2360064	954358	4.5776	4.8223	TST
CHEMBL2361971	954358	4.5854	4.5724	TST
CHEMBL1451017	954358	4.6291	4.4809	TST
CHEMBL2360173	954358	4.622	4.2811	TST
CHEMBL1382360	954358	4.9442	4.918	TST
CHEMBL2356340	954358	4.6645	4.6635	TST
CHEMBL2360919	954358	4.7503	5.4977	TST
CHEMBL2359950	954358	6.0	4.8915	TST
CHEMBL2358214	954358	6.0	4.6209	TST
CHEMBL573771	587702	7.0742	6.7898	TRN
CHEMBL573089	587702	6.9172	7.5476	TRN
CHEMBL572419	587702	7.6421	7.2167	TRN
CHEMBL576538	587702	6.8761	6.2983	TRN
CHEMBL578008	587702	6.7328	6.8448	TRN
CHEMBL574484	587702	6.1391	6.1985	TRN
CHEMBL541455	587702	6.8928	6.8281	TRN
CHEMBL573780	587702	6.9393	7.2831	TST
CHEMBL576567	587702	6.8539	7.1971	TRN
CHEMBL573594	587702	5.7328	6.0968	TRN
CHEMBL575855	587702	6.5129	6.8386	TST
CHEMBL573807	587702	6.3526	6.6131	TST
CHEMBL572601	587702	7.5935	7.5105	TRN
CHEMBL583960	587702	6.3872	6.7816	TRN
CHEMBL572653	587702	6.2248	6.1654	TRN
CHEMBL574775	587702	7.0958	7.231	TST
CHEMBL575825	587702	6.0595	5.9394	TRN
CHEMBL572386	587702	7.8794	7.3615	TRN
CHEMBL574263	587702	7.317	7.4377	TRN
CHEMBL575386	587702	6.7696	6.643	TRN
CHEMBL578649	587702	6.1046	6.5716	TRN
CHEMBL578224	587702	6.857	6.8006	TST
CHEMBL576018	587702	6.4112	6.5693	TRN
CHEMBL576351	587702	7.0742	7.0373	TRN
CHEMBL573779	587702	6.8297	7.1367	TST
CHEMBL335950	587702	6.1487	6.1912	TRN
CHEMBL575197	587702	7.7328	7.2257	TRN
CHEMBL578005	587702	7.2857	7.2716	TRN
CHEMBL573327	587702	7.6459	7.5459	TRN
CHEMBL575204	587702	6.7212	6.2735	TRN
CHEMBL575198	587702	6.8125	7.1889	TRN
CHEMBL577135	587702	6.7959	6.9732	TRN
CHEMBL574489	587702	7.1543	7.4484	TST
CHEMBL572906	587702	6.8894	7.2388	TST
CHEMBL576153	587702	7.1481	6.9065	TRN
CHEMBL577162	587702	6.0164	6.5658	TST
CHEMBL576185	587702	7.8633	7.8874	TRN
CHEMBL574483	587702	6.1302	6.1653	TRN
CHEMBL574490	587702	6.0419	6.4422	TST
CHEMBL575605	587702	6.617999999999999	6.5176	TRN
CHEMBL575604	587702	6.1146	6.2265	TRN
CHEMBL573088	587702	6.5918	6.5178	TRN
CHEMBL572602	587702	5.9318	6.1672	TRN
CHEMBL575205	587702	7.2403	6.8363	TRN
CHEMBL573593	587702	6.2062	6.3527	TRN
CHEMBL574323	587702	5.8356	5.8929	TRN
CHEMBL572654	587702	6.2541	6.1418	TRN
CHEMBL576369	587702	6.3363	6.7777	TRN
CHEMBL577588	587702	6.3556	7.1301	TST
CHEMBL573360	587702	6.4191	6.5695	TST
CHEMBL576017	587702	6.2182	6.9359	TST
CHEMBL3670234	1527984	7.5086	7.6343	TRN
CHEMBL3670252	1527984	7.4559	7.3211	TRN
CHEMBL3670251	1527984	7.4949	7.3591	TRN
CHEMBL3670202	1527984	7.2218	7.2715	TRN
CHEMBL3670274	1527984	7.8539	7.7567	TRN
CHEMBL3670260	1527984	6.8962	7.0626	TRN
CHEMBL3670192	1527984	7.8539	7.8182	TRN
CHEMBL3670158	1527984	9.0	8.6955	TRN
CHEMBL3670153	1527984	8.0458	7.9356	TRN
CHEMBL3670172	1527984	7.2924	7.2839	TRN
CHEMBL3670197	1527984	8.301	8.224	TRN
CHEMBL3670254	1527984	7.1739	6.9207	TST
CHEMBL3670155	1527984	8.1549	7.9807	TRN
CHEMBL3670244	1527984	6.8041	6.9674	TRN
CHEMBL3670207	1527984	6.8508	6.8674	TRN
CHEMBL3670221	1527984	7.7212	7.8766	TST
CHEMBL3670142	1527984	7.0809	7.1928	TRN
CHEMBL3670241	1527984	7.0458	7.1368	TRN
CHEMBL3670257	1527984	7.041	7.1558	TRN
CHEMBL3670248	1527984	7.2596	7.3156	TST
CHEMBL3670195	1527984	7.0315	7.4409	TRN
CHEMBL3670174	1527984	7.6383	7.8069	TRN
CHEMBL3670204	1527984	7.3665	7.4459	TRN
CHEMBL3670146	1527984	7.0269	7.0061	TST
CHEMBL3670183	1527984	8.0	8.0227	TRN
CHEMBL3670143	1527984	7.4202	7.2027	TRN
CHEMBL3670147	1527984	7.2518	7.0268	TRN
CHEMBL3670231	1527984	7.2757	7.1083	TRN
CHEMBL3670220	1527984	7.5376	7.4618	TRN
CHEMBL3670249	1527984	7.2218	7.1659	TST
CHEMBL3670177	1527984	7.7447	7.8193	TRN
CHEMBL3670151	1527984	7.7959	7.6246	TRN
CHEMBL3670275	1527984	7.0506	7.0521	TRN
CHEMBL3670223	1527984	8.0458	8.0006	TRN
CHEMBL3670167	1527984	7.301	7.0315	TRN
CHEMBL3670266	1527984	7.6021	7.7575	TRN
CHEMBL3670144	1527984	8.0	7.4803	TRN
CHEMBL3670256	1527984	7.3468	7.6288	TRN
CHEMBL3670263	1527984	7.1135	7.0173	TRN
CHEMBL3670184	1527984	8.0	8.0611	TRN
CHEMBL3670186	1527984	7.8539	7.8811	TRN
CHEMBL3670193	1527984	7.585	7.6007	TRN
CHEMBL3670176	1527984	7.4437	7.2766	TRN
CHEMBL3670277	1527984	7.3279	7.2832	TRN
CHEMBL3670227	1527984	6.3401	6.5253	TRN
CHEMBL3670159	1527984	7.7959	6.7388	TST
CHEMBL3670213	1527984	7.0132	7.0836	TST
CHEMBL3670175	1527984	8.301	8.3723	TRN
CHEMBL3670188	1527984	7.5229	7.8839999999999995	TST
CHEMBL3670230	1527984	7.2291	6.8401	TST
CHEMBL3670141	1527984	7.4949	7.3642	TRN
CHEMBL3670200	1527984	7.5528	7.5026	TRN
CHEMBL3670242	1527984	7.041	7.0624	TRN
CHEMBL3670222	1527984	7.5229	8.0466	TST
CHEMBL3670206	1527984	6.7747	6.7492	TRN
CHEMBL3670269	1527984	7.0809	7.4074	TST
CHEMBL3670165	1527984	8.0	8.324	TRN
CHEMBL3670226	1527984	6.4365	6.6305	TST
CHEMBL3670148	1527984	7.9586	7.8176	TST
CHEMBL3670216	1527984	7.7447	7.6531	TRN
CHEMBL3670265	1527984	7.7447	7.7165	TRN
CHEMBL3670196	1527984	7.3768	7.3041	TRN
CHEMBL3670201	1527984	9.2147	8.9857	TRN
CHEMBL3670228	1527984	6.8416	6.7939	TRN
CHEMBL3670258	1527984	7.8239	7.8622	TRN
CHEMBL3670182	1527984	7.7959	8.0659	TRN
CHEMBL3670171	1527984	8.5229	8.5634	TRN
CHEMBL3670190	1527984	7.5528	7.4029	TRN
CHEMBL3670210	1527984	7.5229	7.3836	TRN
CHEMBL3670140	1527984	6.9788	7.6356	TST
CHEMBL3670198	1527984	8.2218	8.0052	TRN
CHEMBL3670157	1527984	8.301	8.2544	TRN
CHEMBL3670212	1527984	8.0	8.1309	TST
CHEMBL3670239	1527984	6.6253	6.632000000000001	TRN
CHEMBL3670218	1527984	8.1549	7.8321	TRN
CHEMBL3670211	1527984	7.5229	7.4958	TRN
CHEMBL3670163	1527984	7.3372	6.6409	TST
CHEMBL3670169	1527984	8.0458	8.0348	TRN
CHEMBL3670209	1527984	7.1549	6.9941	TRN
CHEMBL3670262	1527984	7.5686	7.1404	TST
CHEMBL3670237	1527984	7.7447	7.4506	TRN
CHEMBL3670173	1527984	8.3979	8.4536	TRN
CHEMBL3670164	1527984	7.3768	6.7985	TST
CHEMBL3670214	1527984	8.0969	8.3391	TST
CHEMBL3670145	1527984	7.1427	7.0802	TRN
CHEMBL3670194	1527984	7.2441	7.2665	TRN
CHEMBL3670168	1527984	7.1739	7.2157	TRN
CHEMBL3670250	1527984	7.5229	7.5166	TRN
CHEMBL3670270	1527984	5.699	7.6427	TST
CHEMBL3670178	1527984	7.7212	7.7401	TRN
CHEMBL3670276	1527984	7.8539	7.6666	TRN
CHEMBL3670271	1527984	7.2924	7.523	TST
CHEMBL3670243	1527984	6.9469	6.9659	TRN
CHEMBL3670235	1527984	7.7959	6.6576	TST
CHEMBL3670245	1527984	6.9957	7.0658	TRN
CHEMBL3670246	1527984	7.2218	7.2928	TST
CHEMBL3670161	1527984	8.3979	8.4926	TRN
CHEMBL3670191	1527984	7.9208	8.0746	TRN
CHEMBL3670267	1527984	7.6576	7.5326	TRN
CHEMBL3670208	1527984	6.9666	6.7254	TRN
CHEMBL3670224	1527984	7.699	7.7377	TRN
CHEMBL3670185	1527984	7.7959	7.7874	TRN
CHEMBL3670199	1527984	8.3979	8.1821	TRN
CHEMBL3670180	1527984	8.0458	7.9079999999999995	TRN
CHEMBL3670240	1527984	7.0757	7.3182	TRN
CHEMBL3670170	1527984	7.4318	7.5956	TRN
CHEMBL3670160	1527984	7.7212	6.9211	TST
CHEMBL3670255	1527984	6.4776	7.1112	TRN
CHEMBL3670261	1527984	5.8044	6.1299	TRN
CHEMBL3670179	1527984	7.4949	7.5654	TRN
CHEMBL3670253	1527984	7.2596	6.9947	TRN
CHEMBL3670156	1527984	7.1308	7.2263	TRN
CHEMBL3670149	1527984	7.3872	7.6199	TRN
CHEMBL3670259	1527984	6.8601	7.6436	TST
CHEMBL3670187	1527984	7.5528	7.7845	TRN
CHEMBL3670189	1527984	7.3665	7.6032	TRN
CHEMBL3670232	1527984	6.5834	6.2704	TST
CHEMBL3670215	1527984	7.5086	7.1979	TST
CHEMBL3670278	1527984	6.857	6.849	TRN
CHEMBL3670225	1527984	7.3468	6.7784	TST
CHEMBL3639690	1527984	8.0	7.5625	TRN
CHEMBL3670150	1527984	8.1549	8.1281	TRN
CHEMBL3670247	1527984	7.1938	6.7727	TST
CHEMBL3670152	1527984	7.7447	7.8783	TRN
CHEMBL3670217	1527984	7.6021	7.272	TRN
CHEMBL3670181	1527984	7.5086	7.7184	TRN
CHEMBL3670203	1527984	8.301	8.7362	TRN
CHEMBL3670264	1527984	7.4318	7.5396	TRN
CHEMBL3670205	1527984	6.9136	7.0037	TRN
CHEMBL3670233	1527984	7.8239	7.5375	TST
CHEMBL3670272	1527984	7.4815	7.5749	TRN
CHEMBL3670219	1527984	8.301	8.2437	TRN
CHEMBL3670273	1527984	7.3098	7.317	TRN
CHEMBL3670166	1527984	7.6383	7.7439	TRN
CHEMBL3670279	1527984	6.5884	7.47	TST
CHEMBL3670229	1527984	7.2366	6.9986	TST
CHEMBL3670238	1527984	7.1079	6.3471	TST
CHEMBL3670236	1527984	6.3401	6.8167	TST
CHEMBL3670268	1527984	7.1675	7.232	TST
CHEMBL3670154	1527984	7.1938	7.3988	TRN
CHEMBL3126871	1294961	3.699	3.9548	TRN
CHEMBL3126883	1294961	3.699	3.8292	TRN
CHEMBL3126889	1294961	3.699	3.4068	TRN
CHEMBL3126895	1294961	3.699	3.7709	TRN
CHEMBL3126899	1294961	5.9245	5.6171	TRN
CHEMBL3127060	1294961	3.699	3.6966	TRN
CHEMBL1269812	1294961	7.699	5.7629	TST
CHEMBL3126884	1294961	3.699	3.7254	TRN
CHEMBL3126910	1294961	3.8239	4.0547	TRN
CHEMBL3126867	1294961	3.699	3.8725	TRN
CHEMBL3127057	1294961	6.6021	5.4031	TST
CHEMBL3126902	1294961	3.8239	4.2623	TRN
CHEMBL3126900	1294961	5.0429	4.6316	TRN
CHEMBL3126882	1294961	3.699	3.6367	TRN
CHEMBL3127051	1294961	5.7077	4.9487	TRN
CHEMBL3127068	1294961	5.475	5.3709	TRN
CHEMBL3127055	1294961	6.9586	6.3085	TST
CHEMBL319177	1294961	3.699	3.7148	TST
CHEMBL3126872	1294961	3.699	3.9627	TST
CHEMBL3126885	1294961	3.699	3.6584	TRN
CHEMBL3126869	1294961	3.699	3.5929	TRN
CHEMBL3126913	1294961	3.699	3.9227	TRN
CHEMBL3126897	1294961	3.699	4.0643	TST
CHEMBL3126896	1294961	3.699	3.9610000000000003	TST
CHEMBL3126901	1294961	3.699	4.0435	TRN
CHEMBL3127054	1294961	5.7144	5.0762	TRN
CHEMBL3126886	1294961	3.699	3.4836	TRN
CHEMBL3126911	1294961	4.8447	4.656000000000001	TRN
CHEMBL3126877	1294961	3.699	3.7714	TRN
CHEMBL3127044	1294961	4.8601	4.4187	TST
CHEMBL3127059	1294961	3.699	3.7147	TRN
CHEMBL3127049	1294961	6.2676	6.4802	TRN
CHEMBL403715	1294961	3.699	4.4354	TST
CHEMBL3127066	1294961	5.7471	5.4924	TRN
CHEMBL3126888	1294961	3.699	3.6006	TRN
CHEMBL3126906	1294961	4.9747	4.8505	TST
CHEMBL3126914	1294961	4.8327	5.0375	TST
CHEMBL3126874	1294961	4.9706	4.4209	TRN
CHEMBL3126904	1294961	3.699	3.9203	TRN
CHEMBL3127065	1294961	5.9914	6.0292	TRN
CHEMBL3126891	1294961	3.699	3.8788	TRN
CHEMBL3126915	1294961	5.3893	4.5553	TST
CHEMBL3126881	1294961	3.699	3.7301	TRN
CHEMBL3127052	1294961	3.699	4.4664	TRN
CHEMBL3126908	1294961	5.8761	5.9003	TRN
CHEMBL3126909	1294961	3.699	3.7648	TRN
CHEMBL3126868	1294961	3.699	3.6331	TRN
CHEMBL3126892	1294961	3.699	3.7135	TRN
CHEMBL3126873	1294961	3.699	4.0933	TRN
CHEMBL3126905	1294961	6.0915	5.6482	TST
CHEMBL3127067	1294961	5.7545	5.7946	TRN
CHEMBL3127061	1294961	3.699	3.4581	TRN
CHEMBL3127063	1294961	3.699	3.8437	TRN
CHEMBL3126898	1294961	3.699	4.1161	TST
CHEMBL3126890	1294961	3.699	4.0047	TRN
CHEMBL3126878	1294961	3.699	3.6308	TRN
CHEMBL3126870	1294961	3.699	3.7854	TRN
CHEMBL3126893	1294961	3.699	3.5204	TRN
CHEMBL3127064	1294961	3.699	4.1827	TST
CHEMBL3127050	1294961	5.2684	5.6573	TRN
CHEMBL3126912	1294961	3.699	3.3635	TRN
CHEMBL3126865	1294961	5.3788	4.6899	TST
CHEMBL3126880	1294961	3.699	4.2832	TRN
CHEMBL3127046	1294961	5.0343	4.822	TRN
CHEMBL3126876	1294961	3.699	3.7505	TRN
CHEMBL3126894	1294961	3.699	3.68	TRN
CHEMBL3126887	1294961	3.699	3.5121	TRN
CHEMBL3127047	1294961	5.7620000000000005	5.4074	TST
CHEMBL3127062	1294961	3.699	3.4765	TRN
CHEMBL3127048	1294961	4.8447	5.2131	TST
CHEMBL3127058	1294961	5.301	4.8262	TRN
CHEMBL1814768	1294961	7.699	7.5628	TRN
CHEMBL3126866	1294961	3.699	3.7527	TRN
CHEMBL3126903	1294961	3.699	3.5668	TRN
CHEMBL3126907	1294961	6.7212	6.0042	TST
CHEMBL3126875	1294961	3.699	3.6494	TRN
CHEMBL3126879	1294961	5.2381	5.0064	TRN
CHEMBL3127053	1294961	3.699	4.0724	TRN
CHEMBL1814767	1294961	7.301	7.6618	TRN
CHEMBL3127045	1294961	3.699	3.9612	TRN
CHEMBL3124960	1294961	3.699	3.8392	TST
CHEMBL3127056	1294961	4.9245	5.1078	TST
CHEMBL2070070	834203	4.0	4.059	TRN
CHEMBL2070087	834203	5.2007	5.2764	TRN
CHEMBL2070081	834203	4.0	3.8812	TRN
CHEMBL2069953	834203	4.0	3.8480000000000003	TRN
CHEMBL2070067	834203	6.4202	6.2955	TRN
CHEMBL2069314	834203	4.0	4.1028	TST
CHEMBL2070089	834203	5.0862	5.5545	TRN
CHEMBL2070057	834203	6.585	6.329	TRN
CHEMBL2070083	834203	4.0	4.1495	TRN
CHEMBL1242754	834203	6.699	6.6763	TRN
CHEMBL2070074	834203	5.301	5.2559	TRN
CHEMBL2069936	834203	4.0	4.9131	TST
CHEMBL2070071	834203	4.0	3.7962	TRN
CHEMBL2069961	834203	5.3872	5.5934	TRN
CHEMBL2070085	834203	5.4815	5.4424	TRN
CHEMBL2069940	834203	5.8861	6.6686	TST
CHEMBL2069946	834203	5.8239	6.5289	TST
CHEMBL2070084	834203	4.0	4.3714	TRN
CHEMBL2070076	834203	5.0605	5.1654	TRN
CHEMBL2070065	834203	5.7447	5.3273	TRN
CHEMBL2069958	834203	4.0	4.6144	TRN
CHEMBL2069949	834203	4.0	4.2092	TRN
CHEMBL2069960	834203	4.0	4.2041	TRN
CHEMBL2070052	834203	6.2596	6.3260000000000005	TRN
CHEMBL2069952	834203	5.6778	5.8409	TRN
CHEMBL2070059	834203	4.0	4.2662	TRN
CHEMBL1242847	834203	5.2924	5.4163	TRN
CHEMBL2070075	834203	5.2518	5.336	TRN
CHEMBL2069955	834203	5.6576	5.6579999999999995	TST
CHEMBL2070063	834203	5.5086	5.4099	TRN
CHEMBL2069951	834203	6.284	6.2894	TRN
CHEMBL2069944	834203	6.7447	6.0488	TST
CHEMBL2069315	834203	4.0	4.4016	TRN
CHEMBL2070047	834203	4.0	3.7766	TRN
CHEMBL2070072	834203	4.0	3.9385	TRN
CHEMBL2070079	834203	5.7959	5.6358	TRN
CHEMBL2070044	834203	4.0	3.6577	TRN
CHEMBL2069939	834203	4.0	3.8612	TRN
CHEMBL2070054	834203	6.699	6.4557	TRN
CHEMBL1231371	834203	6.9208	6.553	TRN
CHEMBL2070053	834203	4.0	4.0578	TRN
CHEMBL1241489	834203	7.1871	6.9662	TRN
CHEMBL2069937	834203	4.0	3.2675	TST
CHEMBL2069943	834203	6.1871	6.2936	TST
CHEMBL2070058	834203	5.9586	5.8173	TRN
CHEMBL2070082	834203	4.0	3.705	TRN
CHEMBL2070080	834203	6.0915	5.8932	TRN
CHEMBL2070069	834203	5.7959	5.2899	TRN
CHEMBL2069954	834203	5.0555	5.9159	TST
CHEMBL2070073	834203	4.0	3.8469	TRN
CHEMBL2070046	834203	5.699	5.582999999999999	TRN
CHEMBL2070050	834203	4.0	3.9394	TRN
CHEMBL2070060	834203	6.1079	5.9488	TRN
CHEMBL2070064	834203	6.5528	7.0811	TRN
CHEMBL2069948	834203	5.9208	6.4699	TST
CHEMBL2070068	834203	6.5686	7.0209	TRN
CHEMBL2069947	834203	4.0	4.0539	TRN
CHEMBL2070049	834203	5.6576	5.2427	TST
CHEMBL2070048	834203	6.4202	5.7128	TST
CHEMBL2070086	834203	5.284	5.4012	TRN
CHEMBL2069938	834203	6.8861	5.9051	TST
CHEMBL2070062	834203	7.3872	7.4151	TST
CHEMBL1242384	834203	6.5376	6.6606	TST
CHEMBL2070088	834203	5.1739	4.9288	TRN
CHEMBL2070066	834203	6.5528	7.9928	TST
CHEMBL2070045	834203	6.1739	5.9735	TST
CHEMBL2069941	834203	6.2366	6.3796	TST
CHEMBL2070055	834203	6.5229	5.7665	TST
CHEMBL2069945	834203	4.0	4.14	TRN
CHEMBL2070051	834203	4.0	3.9492	TRN
CHEMBL2070077	834203	4.0	4.8206	TRN
CHEMBL2070056	834203	4.0	3.9815	TRN
CHEMBL2070078	834203	6.1367	5.5339	TRN
CHEMBL2070061	834203	4.0	4.0395	TRN
CHEMBL303918	104542	6.7696	7.6729	TST
CHEMBL308429	104542	8.2007	8.472000000000001	TST
CHEMBL68890	104542	9.2441	9.336	TRN
CHEMBL74175	104542	9.0177	8.9555	TRN
CHEMBL68149	104542	8.5229	8.3418	TRN
CHEMBL305222	104542	9.1549	9.1299	TRN
CHEMBL430612	104542	7.9586	7.9994	TST
CHEMBL302311	104542	8.7212	8.7262	TRN
CHEMBL70570	104542	8.9586	9.0185	TRN
CHEMBL308012	104542	8.1612	8.1463	TRN
CHEMBL71014	104542	7.3665	7.271	TRN
CHEMBL310249	104542	9.2218	9.2265	TRN
CHEMBL420932	104542	9.3565	9.3576	TRN
CHEMBL70398	104542	9.3279	9.4846	TST
CHEMBL70430	104542	9.2291	9.3358	TRN
CHEMBL302954	104542	7.8861	7.9612	TRN
CHEMBL70417	104542	9.283999999999999	9.3176	TRN
CHEMBL306524	104542	9.283999999999999	9.2331	TRN
CHEMBL152104	104542	6.0	5.9981	TRN
CHEMBL308032	104542	4.1487	6.6805	TST
CHEMBL306224	104542	9.0555	9.0717	TRN
CHEMBL70315	104542	9.0	9.0351	TRN
CHEMBL70965	104542	9.2676	9.2391	TRN
CHEMBL302368	104542	8.699	8.7588	TRN
CHEMBL72337	104542	7.7447	7.7707	TRN
CHEMBL305780	104542	8.3979	8.3774	TRN
CHEMBL71713	104542	8.3372	8.3523	TRN
CHEMBL70426	104542	8.4559	8.437000000000001	TRN
CHEMBL70049	104542	7.7212	7.7431	TRN
CHEMBL306871	104542	9.1367	9.24	TRN
CHEMBL70492	104542	9.3768	9.2193	TRN
CHEMBL69072	104542	7.699	7.7766	TRN
CHEMBL71468	104542	7.7696	7.5802	TST
CHEMBL422948	104542	9.1487	9.1943	TRN
CHEMBL70639	104542	7.3768	7.4726	TRN
CHEMBL70354	104542	8.1739	8.1809	TRN
CHEMBL308598	104542	7.7212	7.6888	TRN
CHEMBL306189	104542	9.1805	9.4341	TRN
CHEMBL308228	104542	8.7212	9.1655	TST
CHEMBL72743	104542	8.1367	8.1151	TRN
CHEMBL70571	104542	9.0506	9.5059	TST
CHEMBL307090	104542	8.8861	8.8525	TRN
CHEMBL71071	104542	9.1938	9.0437	TRN
CHEMBL72788	104542	9.0362	9.0038	TRN
CHEMBL306470	104542	8.585	8.5996	TRN
CHEMBL308397	104542	8.0915	7.9611	TST
CHEMBL71618	104542	9.1549	8.6838	TST
CHEMBL71630	104542	8.0915	7.7961	TST
CHEMBL306912	104542	9.3565	9.406	TST
CHEMBL303155	104542	8.8861	8.6825	TST
CHEMBL70406	104542	7.6021	7.9492	TST
CHEMBL71482	104542	9.6778	9.4341	TRN
CHEMBL68049	104542	7.2596	7.281000000000001	TRN
CHEMBL3681260	1528790	6.4559	7.3660000000000005	TRN
CHEMBL3676314	1528790	8.2518	7.9381	TRN
CHEMBL3681264	1528790	8.2076	7.6370000000000005	TST
CHEMBL3676315	1528790	8.4949	8.2818	TRN
CHEMBL3676316	1528790	8.3665	8.2853	TRN
CHEMBL3676313	1528790	8.2596	8.0826	TRN
CHEMBL3681310	1528790	7.6576	7.9991	TST
CHEMBL3681283	1528790	7.5376	7.7024	TRN
CHEMBL3676331	1528790	8.0655	7.7629	TRN
CHEMBL3681316	1528790	7.7447	7.2076	TRN
CHEMBL3681271	1528790	7.9208	8.2878	TRN
CHEMBL3681286	1528790	6.699	7.2367	TRN
CHEMBL3676319	1528790	7.1938	6.9391	TRN
CHEMBL3681250	1528790	8.2596	8.1274	TRN
CHEMBL3681308	1528790	7.699	7.5228	TST
CHEMBL3681315	1528790	7.699	8.2489	TRN
CHEMBL3681258	1528790	8.0	7.8377	TRN
CHEMBL3681242	1528790	7.6778	7.7018	TRN
CHEMBL3681307	1528790	8.2596	7.5154	TRN
CHEMBL3681309	1528790	7.1079	7.2043	TRN
CHEMBL3681292	1528790	8.3372	8.4536	TRN
CHEMBL3681240	1528790	7.7959	7.7582	TRN
CHEMBL3681244	1528790	7.585	7.4763	TRN
CHEMBL3681255	1528790	7.585	7.5542	TRN
CHEMBL3681319	1528790	6.4056	6.4509	TRN
CHEMBL3676322	1528790	7.7212	7.6256	TRN
CHEMBL3681266	1528790	7.4202	7.8374	TST
CHEMBL3676336	1528790	7.6576	7.477	TRN
CHEMBL3681296	1528790	7.8239	7.6879	TRN
CHEMBL3676324	1528790	7.8239	8.0399	TRN
CHEMBL3681268	1528790	7.4089	7.0779	TRN
CHEMBL3681254	1528790	7.4318	7.2372	TRN
CHEMBL3681272	1528790	8.0706	8.1627	TRN
CHEMBL3681304	1528790	7.7959	7.727	TRN
CHEMBL3676337	1528790	7.7959	7.6595	TST
CHEMBL3681243	1528790	7.4437	7.4601	TRN
CHEMBL3681294	1528790	8.4437	7.6729	TST
CHEMBL3681285	1528790	8.041	8.0298	TRN
CHEMBL3681238	1528790	7.6021	7.7752	TRN
CHEMBL3681284	1528790	8.3979	8.4182	TRN
CHEMBL3639801	1528790	7.4202	7.7299	TRN
CHEMBL3681245	1528790	7.6576	7.697	TRN
CHEMBL3681236	1528790	7.9208	7.9241	TRN
CHEMBL3681299	1528790	7.2518	7.1694	TRN
CHEMBL3681239	1528790	6.699	7.1976	TRN
CHEMBL3681291	1528790	8.3188	8.1973	TRN
CHEMBL3681267	1528790	7.7696	7.8885	TRN
CHEMBL3681270	1528790	8.0757	7.9335	TRN
CHEMBL3681290	1528790	8.2007	8.1804	TRN
CHEMBL3681261	1528790	6.2692	6.657	TRN
CHEMBL3676321	1528790	7.6778	7.6464	TRN
CHEMBL3681306	1528790	8.1192	7.8516	TRN
CHEMBL3681246	1528790	8.0	7.8861	TRN
CHEMBL3681241	1528790	7.5686	7.5281	TRN
CHEMBL3681278	1528790	8.4685	8.5695	TRN
CHEMBL3681274	1528790	7.9208	8.0214	TRN
CHEMBL3681253	1528790	5.7212	6.2527	TST
CHEMBL3681275	1528790	6.585	6.7029	TRN
CHEMBL3681302	1528790	7.5376	7.6733	TRN
CHEMBL3676326	1528790	7.6383	7.8358	TST
CHEMBL3681288	1528790	6.4949	6.7886	TRN
CHEMBL3681252	1528790	7.2441	7.617000000000001	TRN
CHEMBL3681259	1528790	6.6576	7.1845	TST
CHEMBL3681247	1528790	7.9208	8.1291	TRN
CHEMBL3681300	1528790	6.9586	7.3677	TRN
CHEMBL3681281	1528790	7.7212	7.8757	TRN
CHEMBL3676318	1528790	7.5086	7.7936	TRN
CHEMBL3681262	1528790	7.3979	7.5308	TST
CHEMBL3676330	1528790	7.585	7.4524	TRN
CHEMBL3676320	1528790	8.2676	7.8225	TRN
CHEMBL3681311	1528790	7.3979	7.1955	TST
CHEMBL3681301	1528790	7.699	7.7601	TRN
CHEMBL3681263	1528790	7.7447	7.604	TRN
CHEMBL3681249	1528790	7.8539	7.5877	TRN
CHEMBL3681280	1528790	7.9208	8.012	TRN
CHEMBL3681248	1528790	8.0809	7.8622	TRN
CHEMBL3681256	1528790	7.7696	7.6518	TRN
CHEMBL3676323	1528790	7.6383	7.7242	TRN
CHEMBL3676332	1528790	7.6778	7.16	TRN
CHEMBL3676317	1528790	8.0706	7.7576	TRN
CHEMBL3676327	1528790	7.7696	8.0194	TRN
CHEMBL3681317	1528790	7.6778	7.6655	TRN
CHEMBL3676328	1528790	8.3665	8.3772	TRN
CHEMBL3681279	1528790	7.585	7.5471	TRN
CHEMBL3681298	1528790	7.8239	7.4885	TRN
CHEMBL3676312	1528790	7.6383	7.6238	TST
CHEMBL3676335	1528790	7.0655	7.0748	TST
CHEMBL3681312	1528790	7.4949	7.011	TST
CHEMBL3676334	1528790	7.4685	7.2487	TRN
CHEMBL3681313	1528790	6.7447	6.9683	TRN
CHEMBL3681305	1528790	7.585	7.3749	TRN
CHEMBL3681295	1528790	8.0	7.9645	TRN
CHEMBL3681287	1528790	7.1871	7.6113	TRN
CHEMBL3681265	1528790	7.4089	7.6638	TST
CHEMBL3681277	1528790	7.1739	6.8812	TRN
CHEMBL3681276	1528790	6.2924	6.5095	TRN
CHEMBL3681297	1528790	7.6778	7.8446	TST
CHEMBL3681269	1528790	7.5086	7.5828	TST
CHEMBL3681314	1528790	8.0269	8.179	TST
CHEMBL3681273	1528790	6.9586	7.1664	TST
CHEMBL3681237	1528790	7.3188	8.4717	TST
CHEMBL3681282	1528790	8.2218	7.6875	TST
CHEMBL3681303	1528790	8.3979	8.0537	TST
CHEMBL3681293	1528790	7.5528	7.3135	TST
CHEMBL3676333	1528790	7.3768	6.943	TST
CHEMBL3681251	1528790	7.8539	7.5637	TST
CHEMBL3676325	1528790	7.9208	8.6166	TST
CHEMBL3681318	1528790	7.1805	6.8917	TST
CHEMBL3681257	1528790	7.5528	7.6608	TST
CHEMBL1289932	686303	5.475	5.961	TRN
CHEMBL1290585	686303	4.0	6.082999999999999	TRN
CHEMBL1290144	686303	7.1549	6.4951	TRN
CHEMBL1290145	686303	5.556	5.2886	TRN
CHEMBL1289500	686303	7.2147	7.8349	TRN
CHEMBL1290584	686303	7.7447	6.2333	TRN
CHEMBL1289933	686303	6.8861	6.0823	TRN
CHEMBL1290480	686303	6.3354	6.5382	TST
CHEMBL1290370	686303	6.284	5.865	TRN
CHEMBL461658	686303	7.8239	6.2348	TRN
CHEMBL1289264	686303	7.4318	7.4057	TRN
CHEMBL1289934	686303	7.284	7.3467	TRN
CHEMBL1290254	686303	5.8386	5.8676	TRN
CHEMBL1289385	686303	5.8386	5.7283	TRN
CHEMBL1290255	686303	7.6778	7.5235	TRN
CHEMBL1290372	686303	5.6091	5.4928	TRN
CHEMBL1289713	686303	5.5986	6.103	TRN
CHEMBL1290257	686303	5.3747	5.2874	TST
CHEMBL1289712	686303	7.7212	7.5711	TRN
CHEMBL1290587	686303	6.7447	6.8113	TRN
CHEMBL1289151	686303	7.2924	6.2805	TRN
CHEMBL1289152	686303	7.7447	7.7471	TRN
CHEMBL1290478	686303	7.0969	7.1449	TRN
CHEMBL1290705	686303	6.4425	7.5591	TRN
CHEMBL1290479	686303	4.1759	4.9638	TRN
CHEMBL1289817	686303	3.699	4.8231	TRN
CHEMBL1290036	686303	5.6326	5.1262	TRN
CHEMBL1290369	686303	8.0458	6.2351	TRN
CHEMBL1290588	686303	6.7545	6.2751	TST
CHEMBL1290256	686303	5.7122	6.2835	TRN
CHEMBL1289037	686303	6.2366	6.0506	TST
CHEMBL1289035	686303	7.0132	7.2863	TRN
CHEMBL1289036	686303	7.2518	7.2883	TRN
CHEMBL1289607	686303	8.2218	6.9152	TRN
CHEMBL1289608	686303	6.6383	6.8337	TRN
CHEMBL1289818	686303	7.6021	7.5039	TRN
CHEMBL1290034	686303	7.3665	7.3979	TRN
CHEMBL1290143	686303	7.4202	7.4724	TRN
CHEMBL1289384	686303	7.0605	7.6635	TRN
CHEMBL1290477	686303	3.699	5.9284	TRN
CHEMBL1290703	686303	5.6904	6.4797	TRN
CHEMBL254778	686303	6.7959	6.3559	TST
CHEMBL1289150	686303	7.5086	6.5622	TRN
CHEMBL1289935	686303	5.2104	4.9857	TRN
CHEMBL1289266	686303	7.4318	7.7476	TST
CHEMBL1289034	686303	6.7258	6.0626	TST
CHEMBL1290035	686303	6.0424	5.7876	TST
CHEMBL1290704	686303	7.6021	6.0867	TST
CHEMBL1289501	686303	7.2366	7.2127	TST
CHEMBL1289265	686303	5.9755	6.3663	TST
CHEMBL1289383	686303	7.2518	7.1794	TST
CHEMBL1290373	686303	6.3478	6.2013	TST
CHEMBL1290146	686303	5.6271	5.3004	TST
CHEMBL102714	954786	3.2707	3.5588	TRN
CHEMBL483847	954786	3.8834	3.9609	TRN
CHEMBL213100	954786	4.861000000000001	5.2665	TRN
CHEMBL577784	954786	5.4946	5.5979	TRN
CHEMBL1516890	954786	3.7739	3.6285	TRN
CHEMBL2137530	954786	4.6443	4.8399	TRN
CHEMBL1242367	954786	4.675	4.3372	TRN
CHEMBL2144069	954786	5.1782	5.0001	TRN
CHEMBL300389	954786	5.994	6.1799	TRN
CHEMBL1230020	954786	4.206	4.0511	TRN
CHEMBL3392440	954786	3.6454	3.8713	TRN
CHEMBL412142	954786	6.023	5.3673	TRN
CHEMBL1590308	954786	4.1335	4.1597	TST
CHEMBL585951	954786	5.3305	5.6114	TRN
CHEMBL240954	954786	3.4078	3.6862	TST
CHEMBL1256459	954786	5.3534	5.6453	TRN
CHEMBL515416	954786	4.4504	4.2391	TRN
CHEMBL92309	954786	2.6172	3.1118	TST
CHEMBL2005886	954786	4.9629	4.8202	TRN
CHEMBL1186585	954786	4.2646	4.1419999999999995	TRN
CHEMBL209148	954786	4.1998	4.2457	TRN
CHEMBL512504	954786	4.1259	4.3163	TRN
CHEMBL379300	954786	6.0116	5.647	TRN
CHEMBL514499	954786	5.8686	5.5172	TRN
CHEMBL135561	954786	4.212	4.2911	TRN
CHEMBL1673039	954786	5.8020000000000005	5.4247	TRN
CHEMBL393929	954786	3.3813	3.5829	TRN
CHEMBL189584	954786	4.2924	4.5861	TRN
CHEMBL202721	954786	5.099	5.4076	TRN
CHEMBL379975	954786	4.7651	4.9094	TRN
CHEMBL399530	954786	3.6018	3.8386	TRN
CHEMBL1643959	954786	4.1163	4.1434	TRN
CHEMBL220241	954786	6.2019	6.6997	TRN
CHEMBL1970879	954786	4.9568	4.7737	TRN
CHEMBL392695	954786	3.3336	3.6966	TRN
CHEMBL1909414	954786	3.9786	3.8364	TRN
CHEMBL3349342	954786	5.2947	4.8394	TRN
CHEMBL1404918	954786	3.3151	2.8714	TRN
CHEMBL191334	954786	5.3232	5.2711	TRN
CHEMBL258844	954786	3.6173	3.9181	TRN
CHEMBL217354	954786	6.0288	5.6103	TRN
CHEMBL210618	954786	3.1693	3.3585	TRN
CHEMBL180127	954786	4.6279	4.4321	TRN
CHEMBL222102	954786	3.1356	3.7947	TST
CHEMBL573107	954786	4.7999	5.0606	TST
CHEMBL373751	954786	3.4442	4.1262	TST
CHEMBL255342	954786	4.5009	3.4739	TST
CHEMBL483849	954786	1.8119999999999998	2.0656	TST
CHEMBL188678	954786	4.0131	4.3269	TST
CHEMBL9470	954786	5.7799	5.6263	TST
CHEMBL509032	954786	4.8338	5.461	TST
CHEMBL2134202	954786	3.9173	3.906	TST
CHEMBL3186408	954786	4.6819	4.1899	TST
CHEMBL65	954786	7.403	7.348	TST
CHEMBL3093224	1278703	5.1675	5.053999999999999	TRN
CHEMBL3093333	1278703	5.9957	5.1945	TRN
CHEMBL3091482	1278703	4.0	4.5191	TRN
CHEMBL3093324	1278703	5.0	4.81	TRN
CHEMBL3093223	1278703	5.0	4.8782	TRN
CHEMBL3093315	1278703	4.0	4.5165	TRN
CHEMBL3093314	1278703	5.0	4.9899	TRN
CHEMBL3093231	1278703	5.0	4.5043	TST
CHEMBL3091481	1278703	5.7959	5.3353	TRN
CHEMBL3093220	1278703	5.0	5.2446	TRN
CHEMBL3093235	1278703	4.0	3.9492	TRN
CHEMBL3093322	1278703	4.0	4.7228	TRN
CHEMBL3093241	1278703	5.0	5.106	TRN
CHEMBL3093228	1278703	4.0	4.601	TRN
CHEMBL3093232	1278703	4.0	4.135	TRN
CHEMBL241617	1278703	4.0	3.8728	TRN
CHEMBL3093312	1278703	5.0	5.0834	TRN
CHEMBL239230	1278703	4.0	3.6965	TRN
CHEMBL3093230	1278703	4.0	4.532	TST
CHEMBL3093217	1278703	4.0	4.8105	TRN
CHEMBL3093326	1278703	4.0	4.8607	TST
CHEMBL3093233	1278703	4.0	4.0397	TRN
CHEMBL3093218	1278703	5.6108	5.9195	TRN
CHEMBL3093310	1278703	4.0	4.6956	TRN
CHEMBL3093313	1278703	5.0	4.8412	TRN
CHEMBL3093225	1278703	5.5186	5.2137	TRN
CHEMBL3093319	1278703	5.0	4.7645	TRN
CHEMBL3093236	1278703	4.0	4.0744	TRN
CHEMBL3093226	1278703	5.4672	4.8723	TRN
CHEMBL241618	1278703	4.8182	4.1365	TRN
CHEMBL3093330	1278703	5.0	5.0527	TRN
CHEMBL3093317	1278703	4.0	4.4424	TRN
CHEMBL3093238	1278703	4.0	3.9483	TRN
CHEMBL3093221	1278703	6.2668	5.252000000000001	TST
CHEMBL3093331	1278703	4.0	4.65	TRN
CHEMBL3093328	1278703	4.8761	4.4621	TRN
CHEMBL3093321	1278703	4.0	4.5905	TRN
CHEMBL282038	1278703	4.0	3.8592	TST
CHEMBL3093234	1278703	5.0	4.2989999999999995	TRN
CHEMBL3093240	1278703	4.0	5.4207	TST
CHEMBL3093316	1278703	5.0	4.5624	TRN
CHEMBL3093237	1278703	4.0	3.9061	TST
CHEMBL3093239	1278703	4.0	3.9162	TST
CHEMBL3093222	1278703	5.0	5.8721	TST
CHEMBL3093311	1278703	5.3556	5.2446	TRN
CHEMBL3093229	1278703	4.0	4.7139999999999995	TRN
CHEMBL3093325	1278703	4.0	4.8285	TST
CHEMBL3093323	1278703	6.0	5.2246	TRN
CHEMBL3093219	1278703	6.117999999999999	5.5764	TST
CHEMBL3093329	1278703	4.0	4.7737	TRN
CHEMBL413079	1278703	4.0	4.9105	TST
CHEMBL3093227	1278703	5.1993	4.6507	TRN
CHEMBL3093320	1278703	5.0	4.5614	TRN
CHEMBL3093216	1278703	4.0	4.7322	TST
CHEMBL3093318	1278703	5.0	4.7087	TRN
CHEMBL3093332	1278703	5.0	4.8429	TRN
CHEMBL3093215	1278703	4.0	4.3742	TST
CHEMBL3093214	1278703	5.5229	4.7238	TST
CHEMBL138643	105071	8.0969	8.5115	TRN
CHEMBL141475	105071	8.0	8.1669	TRN
CHEMBL140335	105071	6.5229	6.4969	TRN
CHEMBL142071	105071	7.699	7.4726	TRN
CHEMBL294167	105071	6.0	7.0123	TRN
CHEMBL422105	105071	8.5229	8.3485	TRN
CHEMBL141589	105071	7.3979	7.4381	TRN
CHEMBL141560	105071	8.0	8.4724	TRN
CHEMBL342710	105071	7.5229	7.7082	TRN
CHEMBL424473	105071	7.699	6.8645	TRN
CHEMBL137929	105071	6.699	6.5927	TRN
CHEMBL337585	105071	7.0969	7.542999999999999	TRN
CHEMBL343775	105071	6.2218	6.2734	TRN
CHEMBL344029	105071	6.699	6.1916	TRN
CHEMBL434655	105071	6.301	6.5358	TRN
CHEMBL343547	105071	5.699	5.9876	TRN
CHEMBL141672	105071	6.0	5.6609	TST
CHEMBL141004	105071	8.0	7.9742	TRN
CHEMBL343392	105071	7.3979	7.9631	TRN
CHEMBL344410	105071	8.0	7.7555	TRN
CHEMBL139542	105071	8.699	8.7315	TRN
CHEMBL137900	105071	7.5229	7.1982	TRN
CHEMBL140602	105071	8.699	7.7525	TST
CHEMBL138656	105071	8.699	8.1781	TRN
CHEMBL342889	105071	6.0969	6.5124	TRN
CHEMBL138696	105071	7.301	7.7522	TRN
CHEMBL342374	105071	6.5229	6.2796	TRN
CHEMBL138264	105071	6.2218	6.2747	TST
CHEMBL141470	105071	7.0458	7.0448	TRN
CHEMBL138338	105071	8.0969	7.6389	TST
CHEMBL138535	105071	5.5229	5.724	TRN
CHEMBL140888	105071	7.5229	7.5992	TRN
CHEMBL336243	105071	8.699	9.1328	TRN
CHEMBL424106	105071	5.1549	5.5687	TRN
CHEMBL424472	105071	7.5229	7.0712	TRN
CHEMBL344827	105071	7.3979	7.6731	TST
CHEMBL434446	105071	8.699	8.4029	TRN
CHEMBL142134	105071	8.699	8.981	TRN
CHEMBL142095	105071	7.699	7.5078	TRN
CHEMBL57725	105071	8.5229	8.4396	TST
CHEMBL137966	105071	5.699	5.5551	TRN
CHEMBL344587	105071	6.699	6.3907	TRN
CHEMBL423366	105071	6.5229	6.7324	TRN
CHEMBL334709	105071	7.0	6.99	TRN
CHEMBL141339	105071	5.699	5.8397	TRN
CHEMBL291757	105071	8.0969	8.1467	TST
CHEMBL138858	105071	7.699	7.146	TRN
CHEMBL341604	105071	8.699	8.6446	TRN
CHEMBL138613	105071	8.699	8.5333	TRN
CHEMBL138953	105071	8.5229	8.5416	TRN
CHEMBL141675	105071	7.699	7.3951	TRN
CHEMBL138181	105071	7.0458	6.3186	TST
CHEMBL141673	105071	8.5229	8.6781	TRN
CHEMBL337761	105071	7.5229	7.5085	TRN
CHEMBL443478	105071	7.0	6.8395	TST
CHEMBL140305	105071	7.0969	6.5695	TST
CHEMBL140368	105071	8.0	7.7656	TRN
CHEMBL141283	105071	7.699	7.5706	TRN
CHEMBL435820	105071	5.5229	5.686	TRN
CHEMBL291758	105071	8.5229	7.8699	TST
CHEMBL138814	105071	9.0	8.5668	TRN
CHEMBL343326	105071	6.0969	6.0969	TRN
CHEMBL141674	105071	8.0458	7.5137	TRN
CHEMBL141504	105071	5.5229	5.6941	TRN
CHEMBL141038	105071	8.0	7.7834	TRN
CHEMBL141098	105071	7.0	7.5001	TRN
CHEMBL141534	105071	8.699	8.7574	TRN
CHEMBL140543	105071	9.0	8.1345	TRN
CHEMBL141835	105071	7.3979	7.5156	TRN
CHEMBL137835	105071	8.699	9.0645	TRN
CHEMBL292636	105071	6.0	6.2294	TST
CHEMBL138273	105071	7.0969	7.4061	TRN
CHEMBL337793	105071	8.3979	8.4447	TST
CHEMBL294680	105071	7.1549	7.3511	TST
CHEMBL140439	105071	8.1549	7.678999999999999	TRN
CHEMBL141471	105071	7.1549	7.6181	TRN
CHEMBL140426	105071	6.301	6.3522	TST
CHEMBL141340	105071	7.699	6.6335	TST
CHEMBL140863	105071	8.301	8.0578	TRN
CHEMBL140454	105071	7.2218	7.0672	TST
CHEMBL343818	105071	6.699	7.2166	TST
CHEMBL423001	105071	7.5229	6.8547	TST
CHEMBL138400	105071	8.699	9.304	TST
CHEMBL335118	105071	7.699	8.062999999999999	TST
CHEMBL141359	105071	8.0969	8.4552	TST
CHEMBL187846	619386	6.2	7.2113	TRN
CHEMBL362134	619386	7.6	7.6721	TST
CHEMBL188059	619386	6.82	7.2451	TRN
CHEMBL426611	619386	7.19	7.521	TRN
CHEMBL182775	619386	7.89	7.3117	TRN
CHEMBL184329	619386	7.62	7.6361	TST
CHEMBL187687	619386	7.77	7.598	TST
CHEMBL159569	619386	5.23	7.55	TST
CHEMBL159905	619386	4.68	7.4837	TST
CHEMBL159452	619386	5.04	7.5051	TST
CHEMBL164535	619386	5.2	7.528	TST
CHEMBL162793	619386	5.54	7.2965	TST
CHEMBL1087763	619386	9.08	8.567	TRN
CHEMBL188438	619386	9.43	9.0915	TRN
CHEMBL234367	619386	10.14	9.9837	TRN
CHEMBL190053	619386	10.59	10.0585	TRN
CHEMBL191584	619386	10.6	9.9621	TRN
CHEMBL191178	619386	9.47	9.7	TRN
CHEMBL189417	619386	8.55	9.1334	TRN
CHEMBL365822	619386	9.89	9.8705	TRN
CHEMBL187864	619386	8.24	9.2595	TRN
CHEMBL1088047	619386	7.68	7.9154	TRN
CHEMBL1087284	619386	8.08	7.9833	TRN
CHEMBL1087285	619386	8.52	8.0638	TRN
CHEMBL1087286	619386	7.54	8.0095	TRN
CHEMBL1085680	619386	8.37	8.2509	TRN
CHEMBL1084139	619386	7.77	7.9553	TRN
CHEMBL1084140	619386	8.42	8.0185	TRN
CHEMBL1087568	619386	7.57	8.0663	TRN
CHEMBL1087697	619386	8.18	8.1014	TRN
CHEMBL1087814	619386	8.8	8.3857	TRN
CHEMBL1083217	619386	8.77	8.6836	TRN
CHEMBL1077001	619386	8.16	8.5472	TRN
CHEMBL1077002	619386	7.24	8.2339	TRN
CHEMBL1077003	619386	8.3	8.429	TRN
CHEMBL1077004	619386	8.68	8.5192	TRN
CHEMBL1089046	619386	8.05	8.3499	TRN
CHEMBL1089047	619386	7.85	8.1343	TRN
CHEMBL1092804	619386	9.38	9.3117	TST
CHEMBL163185	619386	7.47	7.4015	TRN
CHEMBL163286	619386	9.1	7.7343	TRN
CHEMBL351877	619386	7.12	7.4351	TRN
CHEMBL162041	619386	7.49	7.4124	TRN
CHEMBL84691	619386	8.6	7.5901	TRN
CHEMBL354473	619386	9.15	7.6239	TRN
CHEMBL366268	619386	8.07	7.5322	TST
CHEMBL185097	619386	9.08	8.7394	TST
CHEMBL346748	619386	4.74	7.4746	TST
CHEMBL439649	619386	5.47	7.6284	TST
CHEMBL363773	619386	9.39	9.3496	TRN
CHEMBL188400	619386	10.54	10.0468	TST
CHEMBL1087934	619386	9.19	9.6174	TST
CHEMBL1087177	619386	7.19	8.0604	TRN
CHEMBL1086659	619386	7.49	8.0076	TRN
CHEMBL1086660	619386	8.55	8.5613	TRN
CHEMBL1085660	619386	7.82	8.3184	TRN
CHEMBL164373	619386	7.7	7.5489999999999995	TRN
CHEMBL355138	619386	8.2	7.7339	TRN
CHEMBL3931533	1637329	6.61	6.5457	TRN
CHEMBL3947740	1637329	6.43	6.4213	TRN
CHEMBL3963816	1637329	5.64	5.5465	TRN
CHEMBL3909951	1637329	5.67	5.8269	TRN
CHEMBL3912630	1637329	5.54	5.694	TRN
CHEMBL3933449	1637329	6.64	6.5831	TRN
CHEMBL3898908	1637329	7.09	6.5835	TST
CHEMBL3986163	1637329	6.15	5.9183	TRN
CHEMBL3898120	1637329	5.56	5.6356	TRN
CHEMBL3955288	1637329	5.72	6.0837	TRN
CHEMBL3957914	1637329	5.66	5.7853	TRN
CHEMBL3908978	1637329	4.0	4.0306	TRN
CHEMBL3906155	1637329	6.53	6.7328	TRN
CHEMBL3940334	1637329	6.01	6.6077	TRN
CHEMBL3958153	1637329	6.86	6.9851	TRN
CHEMBL3925254	1637329	5.98	6.3122	TRN
CHEMBL3907600	1637329	6.06	6.412000000000001	TRN
CHEMBL3954368	1637329	4.0	4.5779	TRN
CHEMBL3951714	1637329	6.05	5.9074	TRN
CHEMBL3965364	1637329	4.0	4.0874	TRN
CHEMBL3969446	1637329	6.15	6.0018	TRN
CHEMBL3951126	1637329	6.87	6.765	TRN
CHEMBL3933015	1637329	5.09	4.5402	TRN
CHEMBL3898881	1637329	7.1	7.4515	TRN
CHEMBL3901644	1637329	6.61	6.7923	TRN
CHEMBL3944665	1637329	5.23	5.4187	TST
CHEMBL3947293	1637329	5.34	5.5612	TRN
CHEMBL3947826	1637329	5.0	4.4072	TST
CHEMBL3985692	1637329	7.0	6.8134	TST
CHEMBL3947990	1637329	5.6	5.8864	TST
CHEMBL3925306	1637329	6.06	6.0598	TRN
CHEMBL3951245	1637329	6.74	7.0071	TST
CHEMBL3948623	1637329	6.11	6.1041	TRN
CHEMBL3892018	1637329	7.07	6.3638	TRN
CHEMBL3987037	1637329	6.82	6.1971	TRN
CHEMBL3921313	1637329	6.56	6.0432	TRN
CHEMBL3927327	1637329	6.39	6.0098	TRN
CHEMBL3976280	1637329	6.0	6.3239	TRN
CHEMBL3973820	1637329	6.23	5.9253	TRN
CHEMBL3918011	1637329	6.55	6.2032	TRN
CHEMBL3915235	1637329	6.17	5.9048	TRN
CHEMBL3965673	1637329	4.0	3.8995	TST
CHEMBL3968094	1637329	5.75	6.0726	TRN
CHEMBL3918751	1637329	6.97	6.8361	TRN
CHEMBL3956164	1637329	5.68	5.5097	TRN
CHEMBL3908829	1637329	6.06	6.2797	TRN
CHEMBL3911573	1637329	6.15	5.9803	TRN
CHEMBL3969879	1637329	6.1	5.8516	TRN
CHEMBL3972564	1637329	5.17	5.1546	TRN
CHEMBL3927875	1637329	6.89	6.5338	TRN
CHEMBL3930634	1637329	5.04	4.461	TRN
CHEMBL3901627	1637329	7.04	6.6553	TST
CHEMBL3904329	1637329	6.95	6.9204	TRN
CHEMBL3969408	1637329	5.11	4.2707	TRN
CHEMBL3985853	1637329	5.91	6.1103	TRN
CHEMBL3908326	1637329	5.71	6.1008	TRN
CHEMBL3918092	1637329	8.01	7.8842	TRN
CHEMBL3964675	1637329	5.95	6.1857	TRN
CHEMBL3955706	1637329	7.0	7.0519	TRN
CHEMBL3937533	1637329	6.01	6.2013	TRN
CHEMBL3962814	1637329	5.77	6.0636	TRN
CHEMBL3931674	1637329	6.82	6.9223	TRN
CHEMBL3976219	1637329	6.11	5.909	TRN
CHEMBL3924872	1637329	5.86	5.9187	TRN
CHEMBL3908529	1637329	6.56	6.6863	TRN
CHEMBL3962805	1637329	6.09	5.9218	TRN
CHEMBL3960128	1637329	5.29	5.7451	TST
CHEMBL3909565	1637329	6.8	6.8825	TRN
CHEMBL3948321	1637329	6.03	6.2801	TRN
CHEMBL3985750	1637329	6.07	6.1269	TRN
CHEMBL3983115	1637329	6.11	6.2264	TRN
CHEMBL3926311	1637329	6.42	6.2739	TRN
CHEMBL3926406	1637329	7.13	6.6193	TRN
CHEMBL3979490	1637329	6.89	6.8956	TST
CHEMBL3898355	1637329	6.76	6.9574	TST
CHEMBL3940725	1637329	6.57	6.2192	TRN
CHEMBL3973531	1637329	6.58	6.6068	TRN
CHEMBL3913757	1637329	7.17	7.1861	TRN
CHEMBL3961210	1637329	6.88	7.2306	TRN
CHEMBL3936765	1637329	4.0	5.0349	TST
CHEMBL3951156	1637329	6.12	6.4493	TRN
CHEMBL3979170	1637329	7.07	6.2651	TST
CHEMBL3921618	1637329	7.87	7.7752	TRN
CHEMBL3969815	1637329	7.22	7.3897	TRN
CHEMBL3961872	1637329	6.75	6.7469	TST
CHEMBL3985222	1637329	7.58	7.5659	TRN
CHEMBL3974664	1637329	6.92	7.1698	TRN
CHEMBL3972173	1637329	5.76	5.8341	TRN
CHEMBL3919173	1637329	7.89	7.7699	TRN
CHEMBL3956737	1637329	4.0	4.5842	TRN
CHEMBL3966022	1637329	6.19	6.0969	TRN
CHEMBL3968499	1637329	7.77	7.2024	TRN
CHEMBL3912505	1637329	5.68	6.084	TRN
CHEMBL3915158	1637329	4.0	4.4267	TRN
CHEMBL3950262	1637329	6.06	6.2544	TRN
CHEMBL3949470	1637329	7.17	7.2269	TRN
CHEMBL3893008	1637329	7.14	7.2232	TRN
CHEMBL3889493	1637329	5.82	6.0547	TRN
CHEMBL3984548	1637329	7.09	6.4328	TRN
CHEMBL3920908	1637329	7.04	6.155	TST
CHEMBL3939278	1637329	7.49	7.09	TRN
CHEMBL3974693	1637329	7.1	7.507000000000001	TRN
CHEMBL3972208	1637329	5.21	5.718	TRN
CHEMBL3950907	1637329	6.6	6.7282	TRN
CHEMBL3931421	1637329	7.77	7.5592	TRN
CHEMBL3923296	1637329	7.32	7.2279	TRN
CHEMBL3918495	1637329	6.75	6.7885	TRN
CHEMBL3945369	1637329	5.24	4.4499	TRN
CHEMBL3961267	1637329	6.58	5.6285	TRN
CHEMBL3984039	1637329	7.79	7.8106	TRN
CHEMBL3928627	1637329	4.0	4.5081	TRN
CHEMBL3908877	1637329	6.9	6.0479	TST
CHEMBL3907488	1637329	5.78	6.1801	TRN
CHEMBL3929803	1637329	6.06	6.2416	TST
CHEMBL3970430	1637329	7.79	7.9867	TRN
CHEMBL3969475	1637329	7.65	7.3976	TRN
CHEMBL3963728	1637329	4.0	4.1188	TST
CHEMBL3944224	1637329	5.56	6.0141	TRN
CHEMBL3909318	1637329	6.37	7.1584	TRN
CHEMBL3982668	1637329	6.88	7.126	TRN
CHEMBL3980232	1637329	7.06	7.1715	TST
CHEMBL3937633	1637329	6.42	6.8173	TRN
CHEMBL3955563	1637329	7.91	7.8921	TRN
CHEMBL3890607	1637329	6.7	6.8652	TRN
CHEMBL3893373	1637329	7.08	6.1441	TRN
CHEMBL3928646	1637329	6.67	6.4384	TRN
CHEMBL3931381	1637329	5.67	5.8601	TRN
CHEMBL3938610	1637329	5.64	5.9144	TRN
CHEMBL3923808	1637329	5.63	5.9105	TRN
CHEMBL3890896	1637329	6.87	6.3516	TRN
CHEMBL3986607	1637329	6.45	6.4737	TRN
CHEMBL3902581	1637329	5.86	6.1926	TRN
CHEMBL3954298	1637329	7.09	6.8996	TRN
CHEMBL3892025	1637329	6.05	6.0509	TRN
CHEMBL3935912	1637329	6.32	6.8768	TRN
CHEMBL3900620	1637329	6.5	6.2283	TRN
CHEMBL3897858	1637329	6.07	6.6792	TRN
CHEMBL3896104	1637329	7.53	7.5916	TRN
CHEMBL3893398	1637329	7.48	7.5919	TRN
CHEMBL3983996	1637329	6.92	6.7598	TRN
CHEMBL3935124	1637329	6.31	6.0817	TRN
CHEMBL3973645	1637329	4.0	4.7818	TST
CHEMBL3971073	1637329	6.14	5.7004	TRN
CHEMBL3957264	1637329	7.46	7.386	TRN
CHEMBL3969096	1637329	6.26	6.1185	TRN
CHEMBL3905212	1637329	4.0	4.9765	TST
CHEMBL3897034	1637329	6.39	6.5232	TRN
CHEMBL3979885	1637329	6.86	6.8277	TRN
CHEMBL3982334	1637329	5.0	4.6874	TRN
CHEMBL3919730	1637329	7.13	7.0904	TRN
CHEMBL3922453	1637329	6.7	6.903	TRN
CHEMBL3959345	1637329	7.57	7.434	TRN
CHEMBL3959201	1637329	6.13	6.1039	TST
CHEMBL3915233	1637329	4.0	5.1394	TRN
CHEMBL3912569	1637329	7.6	7.4814	TRN
CHEMBL3975954	1637329	6.85	6.6066	TRN
CHEMBL3966748	1637329	7.12	6.6819	TST
CHEMBL3929648	1637329	6.11	6.5346	TRN
CHEMBL3926964	1637329	5.37	4.3998	TRN
CHEMBL3891619	1637329	6.31	6.1802	TRN
CHEMBL3986661	1637329	7.26	6.4731	TRN
CHEMBL3943043	1637329	7.59	7.2888	TRN
CHEMBL3904745	1637329	6.56	6.7176	TRN
CHEMBL3965614	1637329	7.22	7.108	TRN
CHEMBL3968009	1637329	7.29	6.7843	TST
CHEMBL3906122	1637329	6.32	5.9584	TST
CHEMBL3900268	1637329	5.68	5.4855	TRN
CHEMBL3951728	1637329	6.61	6.4418	TRN
CHEMBL3962554	1637329	6.59	6.3447	TRN
CHEMBL3913970	1637329	6.82	6.4198	TST
CHEMBL3972979	1637329	7.89	7.6362	TRN
CHEMBL3975447	1637329	7.89	7.4839	TRN
CHEMBL3911516	1637329	6.68	6.3555	TRN
CHEMBL3958756	1637329	5.55	5.4633	TRN
CHEMBL3956120	1637329	6.56	6.2483	TRN
CHEMBL3907551	1637329	4.0	3.9146	TST
CHEMBL3904777	1637329	5.27	4.7455	TST
CHEMBL3975007	1637329	6.07	5.1325	TST
CHEMBL3972517	1637329	7.38	7.1397	TRN
CHEMBL3928956	1637329	5.12	4.7855	TRN
CHEMBL3919270	1637329	6.15	5.7733	TRN
CHEMBL3941705	1637329	5.98	5.6905	TRN
CHEMBL3982570	1637329	6.05	6.0857	TRN
CHEMBL3920007	1637329	7.17	6.9096	TRN
CHEMBL3922698	1637329	6.57	6.3305	TRN
CHEMBL3957533	1637329	6.45	6.3226	TRN
CHEMBL3969373	1637329	6.94	6.5958	TRN
CHEMBL3905485	1637329	7.92	7.3861	TRN
CHEMBL3904674	1637329	7.63	7.524	TRN
CHEMBL3945845	1637329	7.81	7.5888	TRN
CHEMBL3951694	1637329	6.41	6.282	TRN
CHEMBL3929914	1637329	6.51	6.1257	TST
CHEMBL3971277	1637329	6.64	6.6356	TRN
CHEMBL3891892	1637329	7.55	6.9428	TRN
CHEMBL3985498	1637329	6.1	5.882999999999999	TRN
CHEMBL3915533	1637329	6.96	6.8149	TRN
CHEMBL3912831	1637329	7.17	7.0802	TRN
CHEMBL3976183	1637329	7.32	7.0577	TRN
CHEMBL3967011	1637329	6.75	6.5474	TRN
CHEMBL3931154	1637329	7.37	7.3322	TRN
CHEMBL3893718	1637329	6.49	6.5594	TRN
CHEMBL3922285	1637329	6.85	6.8467	TRN
CHEMBL3925008	1637329	7.14	7.0638	TRN
CHEMBL3973321	1637329	6.65	6.7053	TRN
CHEMBL3939439	1637329	7.51	7.3634	TRN
CHEMBL3898601	1637329	5.81	5.7855	TRN
CHEMBL3960327	1637329	7.06	6.9808	TRN
CHEMBL3981706	1637329	5.79	6.1204	TRN
CHEMBL3979314	1637329	5.57	5.8232	TRN
CHEMBL3985678	1637329	6.98	6.6802	TRN
CHEMBL3969381	1637329	7.25	7.2973	TRN
CHEMBL3968361	1637329	6.13	6.1356	TST
CHEMBL3956571	1637329	6.05	6.0177	TRN
CHEMBL3907314	1637329	7.88	7.5895	TRN
CHEMBL3904561	1637329	6.74	6.6359	TST
CHEMBL3945264	1637329	8.02	7.7429	TRN
CHEMBL3942594	1637329	7.07	6.8791	TRN
CHEMBL3915268	1637329	6.54	6.7198	TRN
CHEMBL3925081	1637329	6.87	6.9851	TRN
CHEMBL3959849	1637329	6.5	6.6851	TST
CHEMBL3962549	1637329	5.93	6.0381	TRN
CHEMBL3966626	1637329	5.79	5.805	TRN
CHEMBL3969192	1637329	5.08	4.3594	TRN
CHEMBL3975986	1637329	6.38	4.968	TRN
CHEMBL3979996	1637329	4.0	4.4158	TRN
CHEMBL3891474	1637329	6.03	6.5765	TST
CHEMBL3892135	1637329	7.94	7.6763	TRN
CHEMBL3969824	1637329	6.57	6.8404	TRN
CHEMBL3932285	1637329	7.29	6.9098	TRN
CHEMBL3922586	1637329	7.65	7.2765	TRN
CHEMBL3901682	1637329	5.59	5.9859	TRN
CHEMBL3927733	1637329	5.8	6.1828	TRN
CHEMBL3976053	1637329	5.81	6.1697	TST
CHEMBL3973587	1637329	6.26	6.5543	TRN
CHEMBL3936828	1637329	6.38	6.7015	TRN
CHEMBL3934039	1637329	6.17	6.3165	TRN
CHEMBL3981418	1637329	7.32	7.4023	TST
CHEMBL3972694	1637329	5.63	5.7344	TST
CHEMBL3921457	1637329	7.03	6.4879	TST
CHEMBL3918739	1637329	6.63	7.0034	TRN
CHEMBL3968793	1637329	5.49	6.7122	TRN
CHEMBL3966305	1637329	6.72	6.8284	TRN
CHEMBL3891115	1637329	5.35	5.8269	TST
CHEMBL3979662	1637329	5.41	5.4549	TST
CHEMBL3983387	1637329	6.57	6.6372	TST
CHEMBL3986068	1637329	8.39	8.0229	TRN
CHEMBL3916975	1637329	7.37	7.2588	TRN
CHEMBL3919709	1637329	7.86	7.8103	TRN
CHEMBL3975791	1637329	7.85	7.8103	TRN
CHEMBL3963323	1637329	6.85	6.8048	TRN
CHEMBL3945373	1637329	7.57	7.1639	TRN
CHEMBL3893344	1637329	6.86	6.6929	TRN
CHEMBL3896052	1637329	7.21	7.1687	TRN
CHEMBL3947361	1637329	7.94	7.8209	TRN
CHEMBL3944739	1637329	5.76	5.7682	TST
CHEMBL3909551	1637329	7.69	7.8084	TRN
CHEMBL3899692	1637329	7.19	6.9435	TRN
CHEMBL3961400	1637329	7.22	7.0312	TRN
CHEMBL3958708	1637329	6.6	6.606	TRN
CHEMBL3974080	1637329	5.9	5.8894	TRN
CHEMBL3921197	1637329	6.31	6.4013	TST
CHEMBL3898568	1637329	6.81	6.947	TRN
CHEMBL3924422	1637329	6.84	6.6443	TRN
CHEMBL3959193	1637329	6.69	6.7538	TRN
CHEMBL3936087	1637329	7.34	7.0883	TRN
CHEMBL3893070	1637329	6.73	6.2604	TRN
CHEMBL3977904	1637329	5.61	5.8761	TST
CHEMBL3904441	1637329	6.04	6.0752	TRN
CHEMBL3945159	1637329	7.83	7.914	TRN
CHEMBL3915021	1637329	6.06	6.2956	TST
CHEMBL3892776	1637329	7.02	7.2426	TRN
CHEMBL3981077	1637329	5.98	6.2416	TST
CHEMBL3930819	1637329	5.7	5.7046	TRN
CHEMBL3926082	1637329	8.06	8.2015	TRN
CHEMBL3970423	1637329	6.78	6.8837	TRN
CHEMBL3950089	1637329	6.45	6.5863	TRN
CHEMBL3959573	1637329	6.82	6.5388	TRN
CHEMBL3912310	1637329	7.39	7.5604	TRN
CHEMBL3914955	1637329	6.71	6.6915	TRN
CHEMBL3973263	1637329	6.4	6.7708	TRN
CHEMBL3975714	1637329	6.5	6.1096	TRN
CHEMBL3933707	1637329	7.9	7.5255	TRN
CHEMBL3950069	1637329	7.35	7.5494	TRN
CHEMBL3979013	1637329	7.22	7.2053	TRN
CHEMBL3942811	1637329	6.9	6.9384	TRN
CHEMBL3940175	1637329	7.74	7.4023	TST
CHEMBL3968038	1637329	5.94	5.9602	TRN
CHEMBL3965640	1637329	7.06	6.6151	TRN
CHEMBL3928393	1637329	8.11	7.3088	TST
CHEMBL3918704	1637329	6.83	6.4231	TRN
CHEMBL3947189	1637329	7.7	7.5868	TRN
CHEMBL3944438	1637329	7.24	6.9943	TRN
CHEMBL3964574	1637329	7.9	7.9238	TRN
CHEMBL3942328	1637329	6.62	6.9656	TRN
CHEMBL3951847	1637329	7.04	6.7688	TRN
CHEMBL3930298	1637329	6.19	6.6324	TST
CHEMBL3891464	1637329	6.76	6.831	TRN
CHEMBL3950910	1637329	6.99	6.9243	TRN
CHEMBL3901420	1637329	8.1	7.8933	TRN
CHEMBL3905866	1637329	7.15	7.3249	TRN
CHEMBL3903198	1637329	7.0	7.056	TRN
CHEMBL3943933	1637329	6.34	6.5578	TRN
CHEMBL3925077	1637329	7.01	7.1654	TRN
CHEMBL3946674	1637329	7.58	7.3896	TRN
CHEMBL3931790	1637329	7.3	7.5103	TRN
CHEMBL3934487	1637329	7.37	7.1882	TRN
CHEMBL3893786	1637329	8.19	8.2024	TRN
CHEMBL3917141	1637329	7.58	7.5378	TRN
CHEMBL3941700	1637329	7.2	6.9514	TRN
CHEMBL3969665	1637329	6.67	6.4917	TST
CHEMBL3981076	1637329	7.02	6.9206	TRN
CHEMBL3983529	1637329	7.18	7.152	TRN
CHEMBL3935457	1637329	7.51	7.2401	TRN
CHEMBL3905048	1637329	7.34	7.1339999999999995	TRN
CHEMBL3925610	1637329	7.13	6.5855	TST
CHEMBL3928261	1637329	7.68	7.4809	TRN
CHEMBL3985259	1637329	6.59	6.5922	TST
CHEMBL3890205	1637329	6.09	6.026	TST
CHEMBL3944610	1637329	7.63	7.2015	TRN
CHEMBL3944320	1637329	7.74	7.4021	TRN
CHEMBL3979908	1637329	5.44	5.765	TRN
CHEMBL3934355	1637329	6.58	6.5935	TRN
CHEMBL3919750	1637329	6.65	6.6598	TRN
CHEMBL3969112	1637329	7.51	7.5648	TRN
CHEMBL3966560	1637329	7.37	7.3252	TRN
CHEMBL3910444	1637329	7.83	7.7678	TRN
CHEMBL3907642	1637329	6.77	6.4712	TRN
CHEMBL3973929	1637329	7.62	7.5823	TRN
CHEMBL3972617	1637329	6.79	6.8535	TRN
CHEMBL3908149	1637329	7.36	7.2881	TRN
CHEMBL3943080	1637329	6.3	6.5153	TRN
CHEMBL3904294	1637329	7.1	7.1337	TRN
CHEMBL3907063	1637329	7.07	7.2406	TRN
CHEMBL3896623	1637329	7.2	7.2841	TRN
CHEMBL3893950	1637329	7.07	7.1628	TRN
CHEMBL3955745	1637329	6.21	6.1096	TRN
CHEMBL3953117	1637329	6.22	6.388	TST
CHEMBL3951360	1637329	6.99	7.3102	TRN
CHEMBL3930158	1637329	6.31	6.5843	TRN
CHEMBL3911746	1637329	6.28	6.5192	TST
CHEMBL3917295	1637329	6.91	7.2793	TRN
CHEMBL3902110	1637329	6.64	6.6492	TRN
CHEMBL3904814	1637329	5.88	6.2052	TST
CHEMBL3911948	1637329	6.24	6.3042	TST
CHEMBL3928239	1637329	7.06	6.7476	TRN
CHEMBL3979028	1637329	6.05	6.1941	TRN
CHEMBL3890378	1637329	7.01	7.0182	TRN
CHEMBL3932363	1637329	7.81	7.3247	TRN
CHEMBL3932756	1637329	7.74	7.4688	TRN
CHEMBL3919479	1637329	8.11	8.0397	TRN
CHEMBL3968818	1637329	7.94	7.6477	TRN
CHEMBL3966316	1637329	5.97	5.8947	TRN
CHEMBL3940940	1637329	6.72	6.7493	TST
CHEMBL3982107	1637329	6.6	6.9995	TRN
CHEMBL3979670	1637329	7.62	7.7803	TRN
CHEMBL3911738	1637329	6.78	6.9086	TRN
CHEMBL3960571	1637329	6.93	6.9198	TRN
CHEMBL3974206	1637329	7.17	7.3245	TST
CHEMBL3889711	1637329	6.43	6.4201	TRN
CHEMBL3927585	1637329	6.44	6.6137	TRN
CHEMBL3946103	1637329	7.11	6.6348	TRN
CHEMBL3936421	1637329	5.27	5.6187	TRN
CHEMBL3901119	1637329	7.54	7.3519	TST
CHEMBL3919884	1637329	6.7	7.1035	TST
CHEMBL3942606	1637329	8.18	7.195	TST
CHEMBL3945277	1637329	7.54	7.3638	TRN
CHEMBL3897523	1637329	8.27	7.1864	TRN
CHEMBL3907327	1637329	6.61	6.0319	TRN
CHEMBL3956579	1637329	6.89	7.0992	TST
CHEMBL3959260	1637329	6.57	6.4816	TRN
CHEMBL3890852	1637329	7.22	6.9711	TST
CHEMBL3893642	1637329	6.95	7.5608	TRN
CHEMBL3950156	1637329	6.94	6.5026	TRN
CHEMBL3952866	1637329	6.53	6.5026	TST
CHEMBL3925114	1637329	6.89	7.6966	TRN
CHEMBL3897155	1637329	6.18	6.4897	TST
CHEMBL3937972	1637329	7.52	7.3035	TRN
CHEMBL3935177	1637329	6.58	6.2572	TRN
CHEMBL3962492	1637329	6.79	6.733	TRN
CHEMBL3903823	1637329	6.13	6.2186	TRN
CHEMBL3964096	1637329	7.04	7.1763	TST
CHEMBL3948755	1637329	6.2	6.1293	TST
CHEMBL3892155	1637329	6.31	6.4492	TRN
CHEMBL3987162	1637329	6.08	6.0912	TRN
CHEMBL3921441	1637329	7.38	7.4515	TRN
CHEMBL3905015	1637329	5.95	5.8368	TRN
CHEMBL3921817	1637329	6.99	7.4891	TRN
CHEMBL3927219	1637329	6.69	6.7122	TRN
CHEMBL3902434	1637329	6.81	7.2609	TRN
CHEMBL3927158	1637329	5.6	6.0194	TRN
CHEMBL3985182	1637329	7.62	7.221	TRN
CHEMBL3933442	1637329	6.57	7.1717	TRN
CHEMBL3934080	1637329	6.69	7.3654	TRN
CHEMBL3895443	1637329	5.46	6.0287	TRN
CHEMBL3904736	1637329	4.0	4.6536	TRN
CHEMBL3914473	1637329	4.0	5.0492	TRN
CHEMBL3898926	1637329	5.53	6.1091	TRN
CHEMBL3952277	1637329	6.99	7.2865	TRN
CHEMBL3926245	1637329	6.46	6.3251	TST
CHEMBL3978617	1637329	6.96	7.4485	TRN
CHEMBL3966071	1637329	6.91	7.4964	TST
CHEMBL3966200	1637329	6.81	7.0145	TRN
CHEMBL3940672	1637329	7.02	6.8633	TST
CHEMBL3979328	1637329	7.13	7.8203	TRN
CHEMBL3983918	1637329	6.99	7.301	TST
CHEMBL3975193	1637329	7.26	7.3477	TRN
CHEMBL3924172	1637329	7.09	6.8952	TRN
CHEMBL3921469	1637329	6.98	7.6251	TRN
CHEMBL3900551	1637329	4.0	4.8302	TRN
CHEMBL3891525	1637329	6.59	6.7492	TRN
CHEMBL3935838	1637329	6.4	6.6657	TST
CHEMBL3977010	1637329	6.45	6.7641	TRN
CHEMBL3967761	1637329	6.72	7.2835	TRN
CHEMBL3893556	1637329	7.39	7.2342	TRN
CHEMBL3896249	1637329	7.0	7.294	TRN
CHEMBL3952789	1637329	8.04	7.9061	TRN
CHEMBL3955385	1637329	6.29	6.4959	TRN
CHEMBL3977708	1637329	7.67	7.651	TRN
CHEMBL3980069	1637329	7.65	8.1299	TRN
CHEMBL3946938	1637329	7.06	6.9851	TRN
CHEMBL3941337	1637329	5.35	5.7031	TRN
CHEMBL3983585	1637329	6.14	6.3174	TRN
CHEMBL3918638	1637329	7.19	7.8103	TRN
CHEMBL3920637	1637329	5.88	6.4965	TRN
CHEMBL3917908	1637329	7.32	7.6881	TRN
CHEMBL3980712	1637329	5.15	5.2265	TRN
CHEMBL3978349	1637329	6.95	6.77	TST
CHEMBL3976721	1637329	6.28	6.5336	TRN
CHEMBL3974273	1637329	6.34	6.4734	TRN
CHEMBL3898255	1637329	5.92	5.9081	TST
CHEMBL3927794	1637329	5.91	5.8205	TST
CHEMBL3953833	1637329	7.02	8.302	TRN
CHEMBL3964043	1637329	7.51	7.6637	TRN
CHEMBL3945658	1637329	5.99	6.2815	TRN
CHEMBL3948306	1637329	5.59	5.4497	TRN
CHEMBL3984035	1637329	5.58	6.0326	TST
CHEMBL3986725	1637329	6.29	6.3509	TST
CHEMBL3896142	1637329	7.75	7.6961	TST
CHEMBL3908707	1637329	7.44	7.5051	TRN
CHEMBL3941227	1637329	6.05	6.2681	TST
CHEMBL3943917	1637329	8.21	7.5731	TRN
CHEMBL3979972	1637329	6.45	6.522	TRN
CHEMBL3982399	1637329	7.94	7.1413	TRN
CHEMBL3932817	1637329	7.03	6.9898	TST
CHEMBL3930088	1637329	5.75	6.0504	TST
CHEMBL3972445	1637329	5.09	5.5017	TRN
CHEMBL3969747	1637329	5.77	6.1125	TST
CHEMBL3918426	1637329	6.99	7.3331	TST
CHEMBL3906938	1637329	7.63	7.2923	TRN
CHEMBL3956028	1637329	4.0	4.7195	TRN
CHEMBL3964762	1637329	7.28	6.8628	TRN
CHEMBL3948234	1637329	6.38	6.9574	TST
CHEMBL3932022	1637329	7.62	7.4553	TST
CHEMBL3957473	1637329	7.1	7.5513	TRN
CHEMBL3950496	1637329	7.31	7.2572	TRN
CHEMBL3902961	1637329	8.23	7.7054	TRN
CHEMBL3905633	1637329	6.36	6.6216	TST
CHEMBL3937212	1637329	6.51	6.8272	TST
CHEMBL3966929	1637329	6.75	6.7122	TRN
CHEMBL3922100	1637329	6.53	6.7072	TST
CHEMBL3906284	1637329	7.21	7.4515	TRN
CHEMBL3921787	1637329	7.51	7.1808	TRN
CHEMBL3951171	1637329	7.44	7.7179	TRN
CHEMBL3983694	1637329	8.03	7.9614	TRN
CHEMBL3981207	1637329	6.24	6.8414	TRN
CHEMBL3986631	1637329	5.88	5.6646	TRN
CHEMBL3969667	1637329	8.23	8.3997	TRN
CHEMBL3933908	1637329	7.97	7.7545	TRN
CHEMBL3936673	1637329	7.72	7.4383	TRN
CHEMBL3980417	1637329	8.47	8.3114	TRN
CHEMBL3921190	1637329	8.61	8.3746	TRN
CHEMBL3920274	1637329	5.23	5.505	TST
CHEMBL3953771	1637329	8.38	8.2517	TST
CHEMBL3950292	1637329	7.75	7.2833	TRN
CHEMBL3959787	1637329	7.32	6.5822	TRN
CHEMBL3986861	1637329	6.49	6.4104	TST
CHEMBL3891816	1637329	6.11	6.2777	TST
CHEMBL3927140	1637329	8.63	8.0518	TRN
CHEMBL3929849	1637329	7.23	6.9497	TRN
CHEMBL3966941	1637329	6.33	6.2798	TST
CHEMBL3939018	1637329	7.12	6.8389999999999995	TRN
CHEMBL3912757	1637329	6.21	6.2946	TRN
CHEMBL3915450	1637329	6.87	6.7806	TRN
CHEMBL3956493	1637329	6.85	6.9283	TRN
CHEMBL3964931	1637329	6.85	6.8141	TRN
CHEMBL3918956	1637329	5.77	5.9101	TRN
CHEMBL3894754	1637329	8.61	8.3816	TRN
CHEMBL3963296	1637329	7.63	7.1535	TRN
CHEMBL3890187	1637329	5.06	6.0743	TST
CHEMBL3978313	1637329	7.53	7.41	TRN
CHEMBL3889604	1637329	6.24	6.4376	TRN
CHEMBL3939332	1637329	6.53	6.6334	TRN
CHEMBL3912250	1637329	6.03	6.3202	TRN
CHEMBL3901265	1637329	6.8	6.8938	TRN
CHEMBL3903973	1637329	8.27	8.6778	TRN
CHEMBL3957928	1637329	7.14	7.0891	TRN
CHEMBL3960591	1637329	6.3	6.4759	TST
CHEMBL3899721	1637329	6.93	6.8281	TRN
CHEMBL3934772	1637329	7.49	7.4016	TRN
CHEMBL3909752	1637329	5.62	6.2171	TRN
CHEMBL3906945	1637329	6.17	6.5424	TRN
CHEMBL3954396	1637329	9.0	8.83	TRN
CHEMBL3944937	1637329	5.81	6.2432	TRN
CHEMBL3895267	1637329	7.03	7.1465	TRN
CHEMBL3892529	1637329	9.0	8.6934	TRN
CHEMBL3935597	1637329	7.66	8.198	TRN
CHEMBL3932893	1637329	5.7	6.0174	TST
CHEMBL3952706	1637329	6.1	6.3897	TST
CHEMBL3939860	1637329	6.81	6.6713	TST
CHEMBL3976275	1637329	9.41	9.0555	TRN
CHEMBL3978754	1637329	9.42	9.2415	TST
CHEMBL3942716	1637329	7.22	7.2402	TRN
CHEMBL3982718	1637329	8.43	8.1446	TRN
CHEMBL3894762	1637329	7.61	7.289	TST
CHEMBL3896514	1637329	5.34	6.0233	TST
CHEMBL3906253	1637329	6.76	6.9715	TRN
CHEMBL3946877	1637329	4.0	5.5255	TST
CHEMBL3944241	1637329	5.78	5.7177	TST
CHEMBL3947664	1637329	7.25	7.1148	TST
CHEMBL3933492	1637329	4.0	3.8285	TST
CHEMBL3982416	1637329	4.0	4.2555	TST
CHEMBL3984969	1637329	4.0	3.9391	TST
CHEMBL3953206	1637329	4.0	4.4922	TST
CHEMBL3942179	1637329	5.71	5.9082	TST
CHEMBL3930685	1637329	5.14	5.8504	TST
CHEMBL3910555	1637329	5.71	5.8032	TST
CHEMBL3918036	1637329	4.0	4.2488	TST
CHEMBL3926088	1637329	5.01	4.7875	TST
CHEMBL3972657	1637329	5.55	5.7313	TST
CHEMBL3918892	1637329	5.12	4.9447	TST
CHEMBL3966660	1637329	5.22	5.6092	TST
CHEMBL3899891	1637329	5.33	5.7369	TST
CHEMBL3890118	1637329	6.56	6.3193	TST
CHEMBL3950169	1637329	4.0	5.0329	TST
CHEMBL3952885	1637329	4.0	4.819	TST
CHEMBL3890870	1637329	6.01	6.0249	TST
CHEMBL3893659	1637329	4.0	4.016	TST
CHEMBL3928923	1637329	5.23	5.6919	TST
CHEMBL3938712	1637329	5.09	5.2775	TST
CHEMBL3975295	1637329	5.41	6.3979	TST
CHEMBL3977791	1637329	5.03	5.3831	TST
CHEMBL3916904	1637329	4.0	5.2686	TST
CHEMBL3974131	1637329	5.06	5.4325	TST
CHEMBL3925322	1637329	5.65	5.4594	TST
CHEMBL3922592	1637329	5.05	5.6355	TST
CHEMBL3985007	1637329	5.09	5.4325	TST
CHEMBL3982466	1637329	4.0	4.4734	TST
CHEMBL3910921	1637329	6.81	6.4827	TST
CHEMBL3908141	1637329	6.09	5.1858	TST
CHEMBL3971947	1637329	5.63	5.9755	TST
CHEMBL3960102	1637329	5.05	4.5712	TST
CHEMBL3952488	1637329	5.57	5.5583	TST
CHEMBL424933	428016	6.0501	7.0541	TRN
CHEMBL220430	428016	5.9066	5.597	TRN
CHEMBL220557	428016	7.1871	7.0333	TRN
CHEMBL220325	428016	6.2596	6.14	TRN
CHEMBL219872	428016	5.4815	5.5871	TRN
CHEMBL220628	428016	5.0969	5.1619	TRN
CHEMBL223247	428016	4.0	5.6782	TST
CHEMBL219610	428016	5.301	5.7147	TST
CHEMBL220224	428016	6.5229	6.6013	TRN
CHEMBL427080	428016	6.0	6.984	TRN
CHEMBL220507	428016	6.0269	5.3466	TRN
CHEMBL373605	428016	5.9914	5.4368	TRN
CHEMBL220508	428016	6.1959	5.1574	TRN
CHEMBL220422	428016	5.2534	5.598	TRN
CHEMBL220990	428016	5.0605	5.7337	TST
CHEMBL426883	428016	7.3768	6.6313	TRN
CHEMBL221044	428016	7.3768	6.9079	TST
CHEMBL223629	428016	5.9872	5.4844	TRN
CHEMBL220388	428016	6.3143	6.189	TST
CHEMBL219723	428016	5.71	5.3589	TRN
CHEMBL426529	428016	4.0	5.5958	TST
CHEMBL220059	428016	6.0177	6.9191	TRN
CHEMBL220060	428016	5.7773	5.6917	TRN
CHEMBL222508	428016	7.1612	6.9848	TRN
CHEMBL375373	428016	5.4365	5.6143	TRN
CHEMBL373813	428016	7.3468	7.0157	TRN
CHEMBL425116	428016	6.5229	6.1912	TRN
CHEMBL436514	428016	7.3468	7.2549	TRN
CHEMBL376537	428016	4.0	5.3052	TRN
CHEMBL374925	428016	7.4815	7.0444	TRN
CHEMBL375072	428016	7.5686	6.9856	TRN
CHEMBL374234	428016	4.0	5.082	TRN
CHEMBL220448	428016	6.0132	5.8488	TRN
CHEMBL373591	428016	4.0	5.7376	TRN
CHEMBL220117	428016	7.7447	7.107	TRN
CHEMBL222248	428016	6.9355	7.0746	TRN
CHEMBL375098	428016	5.8182	5.8226	TRN
CHEMBL220151	428016	7.3098	7.0164	TRN
CHEMBL221100	428016	5.7447	5.4205	TRN
CHEMBL219661	428016	6.2441	5.7607	TRN
CHEMBL220205	428016	6.5376	5.9156	TRN
CHEMBL374545	428016	6.3188	6.4923	TRN
CHEMBL374901	428016	7.3188	6.8842	TRN
CHEMBL375812	428016	6.5317	6.5347	TRN
CHEMBL387350	428016	7.3872	7.0991	TRN
CHEMBL220681	428016	5.7825	5.8949	TRN
CHEMBL219669	428016	7.3565	7.1936	TRN
CHEMBL223356	428016	5.4377	5.5251	TRN
CHEMBL219686	428016	6.5186	6.2676	TRN
CHEMBL374682	428016	6.5058	6.5088	TRN
CHEMBL222247	428016	6.6234	7.0741	TRN
CHEMBL2113263	428016	7.9208	7.1405	TRN
CHEMBL219609	428016	6.4413	7.0083	TRN
CHEMBL220893	428016	6.1308	5.9002	TRN
CHEMBL219687	428016	6.4855	7.1685	TRN
CHEMBL220785	428016	5.6615	5.4503	TRN
CHEMBL373791	428016	7.4685	7.0019	TRN
CHEMBL221101	428016	5.9208	6.5289	TRN
CHEMBL220662	428016	7.7696	7.1583	TRN
CHEMBL223748	428016	6.1232	6.6195	TRN
CHEMBL424939	428016	6.6696	7.0917	TRN
CHEMBL220152	428016	6.752000000000001	7.0428	TRN
CHEMBL220223	428016	7.0269	7.0896	TRN
CHEMBL376418	428016	5.3872	5.7891	TRN
CHEMBL374090	428016	7.2596	7.2355	TRN
CHEMBL220837	428016	6.5528	6.4936	TRN
CHEMBL220124	428016	6.4271	6.8151	TRN
CHEMBL220204	428016	6.7620000000000005	6.2581	TRN
CHEMBL219935	428016	5.1643	5.5269	TRN
CHEMBL220635	428016	6.0585	6.5129	TST
CHEMBL220421	428016	5.2076	5.4372	TST
CHEMBL220431	428016	6.2557	5.6312	TST
CHEMBL219617	428016	7.0757	7.0951	TST
CHEMBL220627	428016	5.5229	5.4889	TST
CHEMBL219668	428016	7.7696	7.0747	TST
CHEMBL374346	428016	4.0	5.3629999999999995	TST
CHEMBL219944	428016	6.2596	5.9169	TST
CHEMBL219817	428016	5.2518	5.9954	TST
CHEMBL427237	428016	6.3372	5.8	TST
CHEMBL375748	428016	6.1871	5.9308	TST
CHEMBL375747	428016	6.1549	5.6521	TST
CHEMBL220570	428016	5.7447	6.3117	TST
CHEMBL220894	428016	6.0362	7.0717	TST
CHEMBL375427	428016	6.7423	7.1086	TST
CHEMBL219688	428016	6.8013	6.7758	TST
CHEMBL3261982	1350406	5.4475	5.5314	TRN
CHEMBL3233365	1350406	5.9505	5.9648	TRN
CHEMBL3233382	1350406	6.7176	6.8566	TRN
CHEMBL3261974	1350406	6.0152	6.1469	TRN
CHEMBL3233349	1350406	6.1313	6.1604	TRN
CHEMBL3261968	1350406	6.0647	6.0234	TRN
CHEMBL3233348	1350406	6.2029	6.1949	TRN
CHEMBL3261981	1350406	6.0912	5.8952	TRN
CHEMBL3233355	1350406	5.688	5.6127	TRN
CHEMBL3261977	1350406	5.5904	5.7801	TRN
CHEMBL3233376	1350406	6.5039	6.2816	TRN
CHEMBL3233354	1350406	6.1442	6.0516	TRN
CHEMBL3233375	1350406	6.3714	6.296	TRN
CHEMBL3233369	1350406	6.5541	6.712999999999999	TRN
CHEMBL598855	1350406	6.0503	6.0708	TRN
CHEMBL3261973	1350406	5.8924	5.7876	TRN
CHEMBL3233351	1350406	5.7505	5.7202	TRN
CHEMBL3233371	1350406	6.1544	6.4981	TRN
CHEMBL3233347	1350406	3.7145	6.1237	TST
CHEMBL3261969	1350406	6.6036	6.4148	TRN
CHEMBL3233374	1350406	6.2077	6.5042	TRN
CHEMBL3233352	1350406	5.3863	5.7411	TST
CHEMBL3233380	1350406	6.3401	6.2694	TRN
CHEMBL3261980	1350406	5.9731	5.9338	TRN
CHEMBL3233381	1350406	6.5352	6.5522	TRN
CHEMBL3261975	1350406	5.8188	6.0051	TRN
CHEMBL3261971	1350406	5.8227	5.8557	TRN
CHEMBL597419	1350406	6.2175	5.9837	TRN
CHEMBL3233362	1350406	6.4921	6.3295	TRN
CHEMBL3233350	1350406	6.087999999999999	6.1604	TRN
CHEMBL3233368	1350406	4.7624	6.6269	TST
CHEMBL3233358	1350406	4.8178	6.0445	TST
CHEMBL3233366	1350406	5.7171	5.6702	TRN
CHEMBL3261983	1350406	5.4565	5.3235	TRN
CHEMBL3261972	1350406	5.4408	5.6445	TRN
CHEMBL3261970	1350406	5.9383	6.0269	TRN
CHEMBL3261978	1350406	5.3867	5.5405	TRN
CHEMBL3261976	1350406	5.3332	5.3568	TRN
CHEMBL3233379	1350406	6.2394	6.2817	TRN
CHEMBL3233385	1350406	6.9678	6.5948	TRN
CHEMBL3233383	1350406	6.8614	6.7275	TRN
CHEMBL3233370	1350406	6.5872	6.4994	TST
CHEMBL3233357	1350406	5.5325	6.2068	TST
CHEMBL3261979	1350406	5.3975	5.6489	TST
CHEMBL3233359	1350406	6.1946	6.034	TST
CHEMBL3233367	1350406	5.7353	5.7678	TST
CHEMBL603619	1350406	5.9273	6.1604	TST
CHEMBL3233361	1350406	6.0501	5.9603	TST
CHEMBL596333	1350406	5.9245	6.654	TST
CHEMBL3233378	1350406	6.0838	6.4911	TST
CHEMBL2367780	79287	2.6021	3.536	TST
CHEMBL406634	79287	5.8539	5.7473	TRN
CHEMBL409706	79287	4.7696	4.7696	TRN
CHEMBL407356	79287	5.0	4.977	TRN
CHEMBL267216	79287	4.7696	4.792	TST
CHEMBL384064	79287	4.8239	4.8666	TST
CHEMBL413713	79287	6.0	5.9801	TRN
CHEMBL437840	79287	5.1549	5.4036	TRN
CHEMBL405267	79287	6.1249	5.7395	TRN
CHEMBL267424	79287	4.0	4.0471	TRN
CHEMBL266841	79287	3.9393	3.6234	TRN
CHEMBL406690	79287	4.6576	4.6525	TRN
CHEMBL2304315	79287	4.0	4.1498	TRN
CHEMBL438554	79287	4.7696	4.8743	TST
CHEMBL413864	79287	4.6021	4.9462	TRN
CHEMBL263998	79287	4.8861	4.8435	TRN
CHEMBL412204	79287	4.7696	4.8521	TRN
CHEMBL437476	79287	5.6021	5.4147	TRN
CHEMBL267368	79287	4.8861	4.7037	TRN
CHEMBL411363	79287	5.585	5.5119	TRN
CHEMBL2304149	79287	4.0	4.4265	TST
CHEMBL267982	79287	4.6021	4.7469	TST
CHEMBL267410	79287	4.7696	4.8068	TRN
CHEMBL407397	79287	5.2218	5.2198	TRN
CHEMBL2370219	79287	3.9393	4.0087	TRN
CHEMBL405483	79287	4.699	4.6108	TRN
CHEMBL217475	79287	4.8239	5.015	TRN
CHEMBL265142	79287	5.0223	5.0951	TRN
CHEMBL2304059	79287	3.301	4.4835	TST
CHEMBL2370216	79287	4.1871	4.2203	TRN
CHEMBL429343	79287	4.7696	5.0562	TRN
CHEMBL263857	79287	5.301	5.1151	TRN
CHEMBL266527	79287	4.3979	4.3271	TRN
CHEMBL3215342	79287	4.7696	3.3947	TST
CHEMBL441397	79287	5.2218	4.955	TRN
CHEMBL262586	79287	4.8861	5.2006	TST
CHEMBL405708	79287	4.8861	4.8557	TRN
CHEMBL428274	79287	5.1871	5.015	TRN
CHEMBL3215340	79287	2.6021	2.6945	TRN
CHEMBL269379	79287	4.9208	4.966	TRN
CHEMBL436699	79287	5.3468	5.3362	TRN
CHEMBL2370215	79287	4.301	4.1209	TRN
CHEMBL264310	79287	5.0	5.0028	TRN
CHEMBL440635	79287	5.3468	5.2213	TRN
CHEMBL414553	79287	5.4559	5.4347	TRN
CHEMBL217364	79287	4.8861	4.9189	TRN
CHEMBL444020	79287	4.7696	4.5721	TST
CHEMBL415668	79287	5.0132	5.0739	TRN
CHEMBL387070	79287	5.2596	5.3229	TRN
CHEMBL2304316	79287	3.699	4.0119	TST
CHEMBL415792	79287	5.3979	5.4164	TRN
CHEMBL415132	79287	5.4559	5.6447	TRN
CHEMBL410210	79287	4.699	4.8938	TRN
CHEMBL2304317	79287	2.6021	3.6331	TST
CHEMBL2304314	79287	4.6576	3.6549	TST
CHEMBL264829	79287	4.6021	4.6679	TST
CHEMBL411390	79287	4.6576	4.5899	TRN
CHEMBL412977	79287	5.301	5.4217	TRN
CHEMBL439300	79287	5.7447	5.6633	TRN
CHEMBL3215341	79287	4.0969	3.6408	TST
CHEMBL384264	79287	5.3979	5.4495	TRN
CHEMBL415231	79287	4.9208	4.9972	TRN
CHEMBL263485	79287	5.3468	5.4213	TRN
CHEMBL415673	79287	4.8239	4.8829	TRN
CHEMBL411769	79287	2.6021	3.3881	TST
CHEMBL411975	79287	4.0	4.2651	TST
CHEMBL3417040	1473383	4.0	3.8089999999999997	TRN
CHEMBL3416922	1473383	4.0	4.1999	TRN
CHEMBL3318132	1473383	7.0458	2.7772	TST
CHEMBL3417038	1473383	4.0	4.1997	TRN
CHEMBL3416910	1473383	4.301	4.1517	TRN
CHEMBL3416924	1473383	4.0	4.1486	TST
CHEMBL3416917	1473383	4.0	4.0211	TRN
CHEMBL3416925	1473383	4.0	4.0378	TRN
CHEMBL3416934	1473383	5.5229	4.6878	TRN
CHEMBL3416920	1473383	4.0	4.218	TRN
CHEMBL3416911	1473383	4.301	4.4315	TST
CHEMBL3416905	1473383	4.301	4.374	TRN
CHEMBL3414596	1473383	4.301	4.1517	TRN
CHEMBL3416889	1473383	4.301	4.1587	TRN
CHEMBL3416914	1473383	4.301	4.376	TRN
CHEMBL3416894	1473383	4.301	4.3251	TRN
CHEMBL3416895	1473383	4.301	4.1517	TRN
CHEMBL3416946	1473383	5.3468	5.237	TRN
CHEMBL3416908	1473383	4.301	4.7963	TRN
CHEMBL3416913	1473383	4.301	4.4233	TST
CHEMBL3416945	1473383	4.0	4.1228	TRN
CHEMBL3416907	1473383	4.301	4.1517	TRN
CHEMBL3417039	1473383	4.0	3.9652	TRN
CHEMBL3416887	1473383	4.6021	2.6589	TST
CHEMBL3416904	1473383	3.699	4.1517	TRN
CHEMBL3416921	1473383	4.0	4.218	TRN
CHEMBL3416886	1473383	4.0	4.6264	TRN
CHEMBL3416888	1473383	3.6021	4.7748	TST
CHEMBL3416937	1473383	6.3979	6.5052	TRN
CHEMBL3416928	1473383	4.0	3.7685	TRN
CHEMBL3416926	1473383	5.4559	5.388999999999999	TRN
CHEMBL3416909	1473383	4.301	4.2968	TRN
CHEMBL3416903	1473383	4.301	4.1517	TRN
CHEMBL3417041	1473383	4.0	4.1997	TRN
CHEMBL3416944	1473383	6.301	5.237	TRN
CHEMBL3416897	1473383	4.301	4.3159	TRN
CHEMBL3416893	1473383	4.5686	3.9894	TRN
CHEMBL3416900	1473383	4.301	4.1517	TRN
CHEMBL3416931	1473383	5.9586	6.1498	TRN
CHEMBL3416891	1473383	4.301	4.2366	TRN
CHEMBL3416899	1473383	4.301	4.1517	TRN
CHEMBL3416892	1473383	4.301	4.336	TRN
CHEMBL3416941	1473383	4.0	3.8089999999999997	TRN
CHEMBL3417035	1473383	5.0555	4.6264	TRN
CHEMBL3416933	1473383	5.5528	5.4818	TRN
CHEMBL3416902	1473383	3.699	4.1327	TRN
CHEMBL3416915	1473383	4.301	4.2739	TRN
CHEMBL3416935	1473383	4.0	4.6878	TRN
CHEMBL3416936	1473383	5.4685	4.6878	TRN
CHEMBL3417037	1473383	4.0	4.3233	TRN
CHEMBL3416940	1473383	4.0	3.9652	TRN
CHEMBL3416929	1473383	4.0	4.0412	TRN
CHEMBL3416923	1473383	4.0	4.218	TRN
CHEMBL3416916	1473383	4.301	4.2739	TRN
CHEMBL3416932	1473383	4.0	4.6878	TRN
CHEMBL3416918	1473383	4.0	4.0449	TRN
CHEMBL3416890	1473383	4.301	4.468999999999999	TRN
CHEMBL3416930	1473383	5.6778	5.6915	TRN
CHEMBL3416912	1473383	4.301	4.9345	TST
CHEMBL3416919	1473383	4.0	5.0129	TST
CHEMBL3416942	1473383	5.4437	5.7952	TST
CHEMBL3416906	1473383	4.3279	4.4201	TST
CHEMBL3416943	1473383	5.3372	5.237	TST
CHEMBL3416898	1473383	4.301	4.1517	TST
CHEMBL3416939	1473383	4.0	3.8089999999999997	TST
CHEMBL3416901	1473383	3.699	4.2353	TST
CHEMBL3416938	1473383	4.0	5.2633	TST
CHEMBL3416927	1473383	4.0	3.6322	TST
CHEMBL3416896	1473383	4.301	4.2673	TST
CHEMBL3417036	1473383	4.0	3.4599	TST
CHEMBL549020	1479008	5.2	4.8044	TRN
CHEMBL526199	1479008	5.3	5.1598	TRN
CHEMBL3430919	1479008	5.9	6.2102	TRN
CHEMBL528583	1479008	5.7	5.0883	TRN
CHEMBL530358	1479008	5.7	5.251	TRN
CHEMBL530275	1479008	5.5	5.9949	TRN
CHEMBL534517	1479008	5.8	6.006	TRN
CHEMBL3430920	1479008	6.3	6.3741	TRN
CHEMBL3430921	1479008	4.9	4.9365	TST
CHEMBL3430922	1479008	4.6	4.5761	TST
CHEMBL2098124	1479008	5.3	5.7088	TRN
CHEMBL2098408	1479008	5.5	5.9398	TRN
CHEMBL1578482	1479008	5.7	5.8442	TRN
CHEMBL2098276	1479008	5.9	5.7535	TRN
CHEMBL3430923	1479008	3.3	3.7641	TST
CHEMBL3430924	1479008	5.9	5.8715	TRN
CHEMBL3430925	1479008	4.3	3.8182	TST
CHEMBL3430926	1479008	3.3	3.8535	TST
CHEMBL2165401	1479008	4.8	5.0484	TST
CHEMBL3430927	1479008	6.2	6.0124	TRN
CHEMBL3430928	1479008	6.1	6.1404	TRN
CHEMBL3430929	1479008	5.3	5.644	TRN
CHEMBL3430930	1479008	3.3	3.7166	TRN
CHEMBL305686	1479008	3.3	3.8539	TST
CHEMBL3430931	1479008	5.2	3.7066	TST
CHEMBL3430932	1479008	3.3	3.7922	TST
CHEMBL1232777	1479008	6.4	5.6527	TST
CHEMBL3430933	1479008	4.8	3.9852	TRN
CHEMBL3430913	1479008	3.2	3.8108	TRN
CHEMBL3430934	1479008	5.3	5.4711	TRN
CHEMBL3430935	1479008	4.8	4.9141	TST
CHEMBL3430936	1479008	3.3	3.6301	TRN
CHEMBL3430937	1479008	4.7	4.5608	TRN
CHEMBL3430938	1479008	5.4	5.3736	TRN
CHEMBL3430939	1479008	5.3	5.478	TRN
CHEMBL3430940	1479008	5.5	5.6365	TRN
CHEMBL3430941	1479008	5.2	5.4482	TRN
CHEMBL3430942	1479008	5.5	5.3531	TRN
CHEMBL3430943	1479008	5.3	5.4776	TRN
CHEMBL3430944	1479008	5.3	5.4307	TRN
CHEMBL3430945	1479008	4.9	5.164	TRN
CHEMBL3430946	1479008	5.5	5.4946	TRN
CHEMBL3430947	1479008	5.8	5.5889	TRN
CHEMBL3430948	1479008	5.1	3.6039999999999996	TRN
CHEMBL3430949	1479008	6.8	6.5825	TRN
CHEMBL1388922	1479008	5.4	5.7188	TRN
CHEMBL3430950	1479008	3.3	3.5260000000000002	TRN
CHEMBL3430951	1479008	5.4	5.2395	TST
CHEMBL1321334	1479008	3.3	3.8642	TRN
CHEMBL3430952	1479008	6.8	5.7672	TRN
CHEMBL3430953	1479008	3.3	3.7627	TRN
CHEMBL3430954	1479008	4.7	4.082	TRN
CHEMBL3430955	1479008	4.8	4.8755	TST
CHEMBL3430956	1479008	5.3	5.4368	TRN
CHEMBL3430957	1479008	4.8	4.7373	TRN
CHEMBL3430958	1479008	5.0	5.0597	TRN
CHEMBL3430959	1479008	6.4	6.3668	TRN
CHEMBL3430960	1479008	3.3	3.8152	TRN
CHEMBL3430961	1479008	6.3	5.6035	TRN
CHEMBL3430962	1479008	3.3	4.2119	TRN
CHEMBL3430963	1479008	5.4	5.3753	TRN
CHEMBL3430964	1479008	5.6	5.2611	TRN
CHEMBL3430965	1479008	6.0	5.6987	TRN
CHEMBL3430966	1479008	4.5	4.6182	TRN
CHEMBL3430967	1479008	5.1	4.6327	TRN
CHEMBL3430968	1479008	6.4	6.3551	TRN
CHEMBL3430969	1479008	5.6	5.8753	TRN
CHEMBL3430970	1479008	5.5	5.3742	TRN
CHEMBL1482137	1479008	4.7	3.4973	TRN
CHEMBL3430971	1479008	3.3	3.6407	TRN
CHEMBL3430972	1479008	3.3	3.8322	TRN
CHEMBL3430973	1479008	4.8	5.1603	TRN
CHEMBL3430974	1479008	5.0	5.1076	TRN
CHEMBL3430975	1479008	3.3	3.5321	TRN
CHEMBL3430976	1479008	3.3	3.5217	TRN
CHEMBL3430977	1479008	3.3	3.7721	TST
CHEMBL164422	1479008	6.6	6.4988	TRN
CHEMBL3430978	1479008	3.3	3.9415	TRN
CHEMBL3430979	1479008	3.3	3.8767	TRN
CHEMBL3430980	1479008	5.7	5.3563	TRN
CHEMBL1487481	1479008	3.3	4.4773	TRN
CHEMBL1487467	1479008	3.3	3.4343	TRN
CHEMBL3430981	1479008	5.4	5.4668	TRN
CHEMBL3430982	1479008	5.6	5.6343	TRN
CHEMBL3430983	1479008	5.1	5.4208	TRN
CHEMBL592827	1479008	5.4	3.8189	TRN
CHEMBL3430984	1479008	3.3	3.8583	TRN
CHEMBL3430985	1479008	5.5	5.4318	TRN
CHEMBL1466712	1479008	5.6	5.8874	TRN
CHEMBL3430986	1479008	3.3	3.7691	TRN
CHEMBL3430987	1479008	5.4	5.3547	TST
CHEMBL3430988	1479008	5.2	4.2077	TRN
CHEMBL3430989	1479008	3.3	3.6546	TRN
CHEMBL3430990	1479008	3.3	3.8003	TRN
CHEMBL3430991	1479008	4.4	3.7092	TRN
CHEMBL3430992	1479008	4.8	3.7358	TRN
CHEMBL3430993	1479008	3.3	3.6548	TRN
CHEMBL3430994	1479008	3.3	3.7806	TRN
CHEMBL3430995	1479008	4.8	4.7061	TST
CHEMBL3430996	1479008	3.3	3.6261	TRN
CHEMBL3430997	1479008	3.3	3.633	TRN
CHEMBL3430998	1479008	3.3	4.0183	TRN
CHEMBL3430999	1479008	5.0	4.6068	TRN
CHEMBL3431000	1479008	4.6	4.6981	TRN
CHEMBL3431001	1479008	4.6	3.9761	TRN
CHEMBL3431002	1479008	4.5	4.5624	TST
CHEMBL3431003	1479008	6.1	6.3343	TRN
CHEMBL3431004	1479008	6.1	6.4032	TRN
CHEMBL3431005	1479008	5.3	5.4209	TRN
CHEMBL3431006	1479008	5.8	5.97	TRN
CHEMBL3431007	1479008	4.8	3.8981	TRN
CHEMBL3431008	1479008	5.9	5.8637	TST
CHEMBL3431009	1479008	6.0	5.8523	TRN
CHEMBL2355685	1479008	5.4	5.6117	TST
CHEMBL3431010	1479008	6.1	5.1893	TRN
CHEMBL3431011	1479008	3.3	4.3992	TRN
CHEMBL3431012	1479008	3.3	3.6571	TST
CHEMBL1731664	1479008	5.3	5.3224	TRN
CHEMBL3431013	1479008	5.7	5.2214	TRN
CHEMBL3431014	1479008	4.9	4.867	TRN
CHEMBL3431015	1479008	4.6	4.5453	TRN
CHEMBL3431016	1479008	4.9	3.6178	TRN
CHEMBL3431017	1479008	3.3	3.9863	TRN
CHEMBL3431018	1479008	6.3	6.2317	TRN
CHEMBL3431019	1479008	6.3	5.8804	TRN
CHEMBL3431020	1479008	3.3	3.8749	TRN
CHEMBL3431021	1479008	3.3	3.8895	TRN
CHEMBL3431022	1479008	6.1	6.287000000000001	TRN
CHEMBL3431023	1479008	5.0	4.9015	TST
CHEMBL3431024	1479008	3.3	3.5323	TRN
CHEMBL3431025	1479008	3.3	4.2891	TRN
CHEMBL3431026	1479008	5.4	5.3192	TST
CHEMBL3431027	1479008	4.6	3.6096	TRN
CHEMBL3431028	1479008	3.3	3.7537	TRN
CHEMBL3431029	1479008	4.4	3.9066	TRN
CHEMBL3431030	1479008	5.0	5.3955	TRN
CHEMBL3431031	1479008	4.7	5.0738	TRN
CHEMBL3431032	1479008	5.1	5.4284	TRN
CHEMBL1527364	1479008	3.3	3.7115	TRN
CHEMBL3430914	1479008	5.5	5.3622	TRN
CHEMBL3431033	1479008	6.6	6.2722	TRN
CHEMBL3431034	1479008	5.5	5.3383	TRN
CHEMBL3431035	1479008	4.9	4.1117	TRN
CHEMBL3431036	1479008	3.3	4.2008	TRN
CHEMBL3431037	1479008	5.7	5.9391	TRN
CHEMBL3431038	1479008	5.9	5.8229	TRN
CHEMBL3431039	1479008	3.3	3.5139	TRN
CHEMBL3431040	1479008	6.0	5.9675	TRN
CHEMBL1354075	1479008	5.3	5.5681	TRN
CHEMBL3431041	1479008	4.5	4.4672	TRN
CHEMBL3431042	1479008	4.5	3.8496	TRN
CHEMBL3431043	1479008	5.6	5.2457	TST
CHEMBL3431044	1479008	3.3	3.8025	TST
CHEMBL3431045	1479008	4.9	4.5724	TRN
CHEMBL3431046	1479008	5.9	6.0102	TRN
CHEMBL3431047	1479008	6.2	6.3967	TRN
CHEMBL3431048	1479008	6.4	6.5254	TRN
CHEMBL3431049	1479008	6.0	6.2393	TRN
CHEMBL3431050	1479008	6.3	6.3914	TRN
CHEMBL3431051	1479008	6.1	6.3645	TRN
CHEMBL3431052	1479008	5.7	6.0254	TRN
CHEMBL3431053	1479008	6.1	6.3812	TRN
CHEMBL2356808	1479008	3.3	3.3964	TRN
CHEMBL3431054	1479008	3.3	3.5802	TRN
CHEMBL3431055	1479008	4.5	3.9872	TST
CHEMBL3431056	1479008	3.3	3.7075	TRN
CHEMBL3431057	1479008	5.3	5.1973	TST
CHEMBL2093320	1479008	3.3	4.0214	TRN
CHEMBL3431058	1479008	3.3	3.6289	TRN
CHEMBL3431059	1479008	3.3	3.5185	TRN
CHEMBL3431060	1479008	3.3	3.6616	TRN
CHEMBL3431061	1479008	4.9	4.7336	TRN
CHEMBL3431062	1479008	3.3	3.6395	TRN
CHEMBL3431063	1479008	3.3	3.5769	TRN
CHEMBL3431064	1479008	3.3	3.8178	TRN
CHEMBL3431065	1479008	4.6	5.0185	TST
CHEMBL3431066	1479008	4.8	4.3195	TRN
CHEMBL3431067	1479008	4.7	4.9286	TRN
CHEMBL3431068	1479008	5.3	3.9568	TRN
CHEMBL3431069	1479008	5.6	5.7813	TRN
CHEMBL3431070	1479008	6.2	6.051	TRN
CHEMBL3431071	1479008	5.4	5.3317	TST
CHEMBL3431072	1479008	6.1	5.8183	TRN
CHEMBL3431073	1479008	4.4	4.6679	TST
CHEMBL3431074	1479008	3.3	3.9077	TRN
CHEMBL3431075	1479008	3.3	3.9775	TST
CHEMBL3431076	1479008	5.9	5.2431	TRN
CHEMBL3431078	1479008	5.6	5.4141	TRN
CHEMBL3431079	1479008	5.8	5.6151	TRN
CHEMBL3431080	1479008	3.3	3.9318	TRN
CHEMBL3431081	1479008	3.3	4.2991	TRN
CHEMBL3431082	1479008	5.2	5.4143	TRN
CHEMBL3431083	1479008	3.3	3.7332	TRN
CHEMBL3431084	1479008	3.3	4.0559	TST
CHEMBL1585368	1479008	5.5	5.2366	TRN
CHEMBL3431085	1479008	3.3	3.8728	TRN
CHEMBL3431086	1479008	4.8	4.9342	TRN
CHEMBL3431087	1479008	5.9	5.1632	TRN
CHEMBL3431088	1479008	3.3	4.0334	TRN
CHEMBL3431089	1479008	5.3	4.7495	TRN
CHEMBL3431090	1479008	4.9	4.6409	TRN
CHEMBL3431091	1479008	5.9	5.3231	TRN
CHEMBL3431092	1479008	5.9	5.5552	TRN
CHEMBL3431093	1479008	6.1	5.6746	TRN
CHEMBL3431094	1479008	3.3	3.8316	TRN
CHEMBL3431095	1479008	5.5	5.2874	TRN
CHEMBL3431096	1479008	3.3	3.6941	TRN
CHEMBL3431097	1479008	5.3	5.6938	TRN
CHEMBL3431098	1479008	5.8	5.8308	TRN
CHEMBL3431099	1479008	5.0	4.6699	TST
CHEMBL3431100	1479008	5.6	5.5594	TRN
CHEMBL3431101	1479008	5.3	5.1823	TST
CHEMBL3431102	1479008	4.8	3.6766	TST
CHEMBL3431103	1479008	6.9	5.9009	TST
CHEMBL3431104	1479008	3.3	3.8921	TRN
CHEMBL3431105	1479008	3.3	4.574	TRN
CHEMBL3431106	1479008	5.6	5.3596	TST
CHEMBL3431107	1479008	4.6	3.9945	TRN
CHEMBL3431109	1479008	5.3	5.0509	TRN
CHEMBL3431110	1479008	5.2	5.1406	TRN
CHEMBL3431111	1479008	5.5	5.2314	TRN
CHEMBL3431112	1479008	6.1	6.0921	TRN
CHEMBL3431113	1479008	6.3	6.144	TRN
CHEMBL3431114	1479008	5.6	4.0774	TRN
CHEMBL3431115	1479008	3.3	3.5994	TRN
CHEMBL3431116	1479008	3.3	3.8052	TRN
CHEMBL3431117	1479008	5.7	5.2382	TRN
CHEMBL3431118	1479008	4.6	4.6382	TRN
CHEMBL3431119	1479008	6.6	6.2533	TRN
CHEMBL3431120	1479008	3.3	3.7126	TRN
CHEMBL3431121	1479008	4.4	3.9248	TST
CHEMBL3431122	1479008	4.8	4.0771	TRN
CHEMBL3431123	1479008	5.0	4.687	TRN
CHEMBL3431124	1479008	3.3	4.3311	TRN
CHEMBL3431125	1479008	3.3	3.9193	TST
CHEMBL3431126	1479008	3.3	3.7635	TRN
CHEMBL3431127	1479008	7.3	6.9955	TST
CHEMBL3431128	1479008	6.1	6.1183	TST
CHEMBL3431129	1479008	6.6	6.3254	TST
CHEMBL3431130	1479008	4.9	5.5934	TST
CHEMBL3431131	1479008	5.2	5.4886	TRN
CHEMBL3430915	1479008	3.3	3.8994	TRN
CHEMBL3431132	1479008	4.9	4.7809	TRN
CHEMBL3431133	1479008	4.7	4.7497	TRN
CHEMBL3431134	1479008	5.7	5.2128	TRN
CHEMBL3431135	1479008	3.3	3.6302	TRN
CHEMBL3431136	1479008	6.1	6.022	TRN
CHEMBL3431137	1479008	5.4	5.5004	TRN
CHEMBL3431138	1479008	3.3	4.0795	TST
CHEMBL3431139	1479008	5.1	5.2327	TST
CHEMBL3431140	1479008	4.5	3.7853	TST
CHEMBL3431141	1479008	5.1	5.1188	TRN
CHEMBL3431142	1479008	3.3	4.0987	TST
CHEMBL3431143	1479008	6.3	6.1236	TRN
CHEMBL3431144	1479008	3.3	4.0253	TRN
CHEMBL3431145	1479008	4.9	5.5116	TRN
CHEMBL3431146	1479008	5.5	5.3266	TRN
CHEMBL3431147	1479008	4.9	5.006	TST
CHEMBL3431148	1479008	3.3	3.7559	TRN
CHEMBL3431149	1479008	5.8	5.5156	TRN
CHEMBL3431150	1479008	3.3	4.154	TRN
CHEMBL3431151	1479008	5.4	4.0553	TRN
CHEMBL3431152	1479008	4.8	3.548	TRN
CHEMBL3431153	1479008	3.3	3.6532	TRN
CHEMBL3431154	1479008	5.5	5.3428	TST
CHEMBL3431155	1479008	6.1	4.0011	TRN
CHEMBL3431156	1479008	3.3	3.8975	TRN
CHEMBL3431157	1479008	3.3	4.2103	TST
CHEMBL3431158	1479008	6.6	6.0325	TST
CHEMBL3431159	1479008	3.3	4.0855	TST
CHEMBL1593679	1479008	3.3	3.9531	TRN
CHEMBL3431160	1479008	4.8	4.9067	TRN
CHEMBL3431161	1479008	4.7	5.0566	TST
CHEMBL3431162	1479008	4.5	3.9251	TST
CHEMBL3431163	1479008	5.0	4.3391	TRN
CHEMBL3431164	1479008	3.3	3.903	TRN
CHEMBL3431165	1479008	3.3	3.7361	TST
CHEMBL1458931	1479008	3.3	4.0977	TRN
CHEMBL3431166	1479008	3.3	3.6442	TRN
CHEMBL3431167	1479008	3.3	3.623	TRN
CHEMBL3431168	1479008	6.5	5.921	TRN
CHEMBL3431169	1479008	5.5	5.4431	TRN
CHEMBL3431170	1479008	7.1	6.8862	TRN
CHEMBL3431171	1479008	3.3	3.8619	TRN
CHEMBL3431172	1479008	5.9	6.2973	TRN
CHEMBL3431173	1479008	5.7	5.5728	TRN
CHEMBL3431174	1479008	5.6	5.6037	TRN
CHEMBL3431175	1479008	3.3	3.8557	TST
CHEMBL3431176	1479008	6.4	6.1046	TRN
CHEMBL3431177	1479008	5.8	5.7891	TRN
CHEMBL3431178	1479008	5.7	5.7545	TRN
CHEMBL3431179	1479008	5.5	5.4541	TRN
CHEMBL3431180	1479008	6.1	5.9697	TRN
CHEMBL3431181	1479008	6.2	5.6429	TRN
CHEMBL3431182	1479008	5.3	5.4444	TRN
CHEMBL3431183	1479008	4.8	4.0641	TRN
CHEMBL3431184	1479008	5.3	4.9637	TRN
CHEMBL3431185	1479008	6.2	5.8376	TRN
CHEMBL3431186	1479008	6.2	6.3191	TRN
CHEMBL3431187	1479008	7.1	6.4683	TRN
CHEMBL3431188	1479008	7.0	6.7642	TRN
CHEMBL3431189	1479008	4.7	4.7568	TST
CHEMBL3431190	1479008	4.9	5.2561	TRN
CHEMBL3431191	1479008	4.9	4.6516	TRN
CHEMBL3431192	1479008	7.3	6.9793	TRN
CHEMBL3431193	1479008	7.1	7.0638	TRN
CHEMBL3431194	1479008	6.1	6.4193	TRN
CHEMBL3431195	1479008	6.2	6.5843	TRN
CHEMBL3431196	1479008	6.0	6.0262	TRN
CHEMBL3431197	1479008	6.1	6.3887	TRN
CHEMBL3431198	1479008	6.2	6.5589	TRN
CHEMBL3431199	1479008	4.7	4.8206	TST
CHEMBL3431200	1479008	3.3	3.8186	TRN
CHEMBL3431201	1479008	5.3	3.8777	TRN
CHEMBL3431202	1479008	3.3	4.0708	TRN
CHEMBL3431203	1479008	6.2	6.5301	TRN
CHEMBL3431204	1479008	5.3	5.0901	TRN
CHEMBL3431205	1479008	4.7	3.7209	TRN
CHEMBL3431206	1479008	7.4	7.2074	TRN
CHEMBL3431207	1479008	6.1	6.3077	TRN
CHEMBL3431208	1479008	4.8	4.9823	TRN
CHEMBL3431209	1479008	6.9	7.0806	TRN
CHEMBL3431210	1479008	3.3	3.9452	TRN
CHEMBL3431211	1479008	4.8	5.2634	TRN
CHEMBL3431212	1479008	5.9	5.3885	TRN
CHEMBL3431213	1479008	3.3	4.0676	TRN
CHEMBL3431214	1479008	3.3	3.5982	TRN
CHEMBL3431215	1479008	6.2	6.3029	TRN
CHEMBL3431216	1479008	5.6	5.5171	TRN
CHEMBL3431217	1479008	6.6	5.6719	TRN
CHEMBL3431218	1479008	5.2	3.7101	TRN
CHEMBL3431219	1479008	3.3	3.6241	TRN
CHEMBL3431220	1479008	5.6	5.649	TRN
CHEMBL3431221	1479008	6.3	6.122999999999999	TRN
CHEMBL3431222	1479008	4.8	3.5943	TRN
CHEMBL3431223	1479008	3.3	3.714	TST
CHEMBL3431224	1479008	3.3	3.9019	TRN
CHEMBL3431225	1479008	6.2	6.0507	TRN
CHEMBL3431226	1479008	5.9	5.2542	TRN
CHEMBL3431227	1479008	5.8	5.5979	TRN
CHEMBL3431228	1479008	4.4	4.088	TRN
CHEMBL3431229	1479008	6.6	6.6559	TRN
CHEMBL3431230	1479008	6.4	6.6957	TRN
CHEMBL2441267	1479008	7.5	7.4114	TRN
CHEMBL3430916	1479008	3.3	3.8794	TRN
CHEMBL3431231	1479008	5.8	6.0875	TRN
CHEMBL3431232	1479008	5.7	4.0866	TRN
CHEMBL3431233	1479008	6.1	6.2332	TRN
CHEMBL3431234	1479008	5.6	5.8375	TRN
CHEMBL3431235	1479008	4.6	4.8627	TST
CHEMBL3431236	1479008	4.5	3.7467	TST
CHEMBL3431237	1479008	5.1	5.0342	TRN
CHEMBL3431238	1479008	4.7	4.1367	TRN
CHEMBL3431239	1479008	3.3	3.6439999999999997	TRN
CHEMBL3431240	1479008	3.3	4.4166	TST
CHEMBL3431241	1479008	7.7	4.2092	TRN
CHEMBL3431242	1479008	3.3	3.775	TRN
CHEMBL3431243	1479008	3.3	3.6391	TST
CHEMBL3431244	1479008	3.3	3.9349	TRN
CHEMBL3431245	1479008	5.5	5.3794	TRN
CHEMBL3431246	1479008	5.9	5.6147	TRN
CHEMBL3431247	1479008	6.3	6.2158	TRN
CHEMBL3431248	1479008	4.5	3.6998	TRN
CHEMBL3431250	1479008	3.3	3.5886	TRN
CHEMBL3431251	1479008	3.3	3.8418	TRN
CHEMBL3431252	1479008	3.3	3.7104	TRN
CHEMBL3431253	1479008	4.5	4.6328	TST
CHEMBL3431254	1479008	5.3	5.3031	TRN
CHEMBL3431255	1479008	4.5	4.7625	TST
CHEMBL3431256	1479008	6.3	6.1478	TST
CHEMBL3431257	1479008	3.3	4.0681	TRN
CHEMBL3431258	1479008	5.5	5.2967	TRN
CHEMBL3431259	1479008	3.3	3.6552	TRN
CHEMBL3431260	1479008	5.6	3.9352	TRN
CHEMBL3431261	1479008	5.0	4.772	TRN
CHEMBL2356920	1479008	4.6	4.8702	TRN
CHEMBL3431262	1479008	3.3	3.6857	TRN
CHEMBL3431263	1479008	4.3	3.7973	TRN
CHEMBL3431264	1479008	3.3	3.8517	TRN
CHEMBL3431265	1479008	3.3	3.8072	TST
CHEMBL3431266	1479008	5.9	3.8468	TRN
CHEMBL3431267	1479008	5.5	5.5846	TRN
CHEMBL3431268	1479008	5.8	5.255	TST
CHEMBL3431269	1479008	5.8	5.7601	TRN
CHEMBL3431270	1479008	4.7	4.9244	TST
CHEMBL3431271	1479008	3.3	3.7009	TRN
CHEMBL3431272	1479008	3.3	3.5732	TRN
CHEMBL3431273	1479008	6.0	5.9393	TRN
CHEMBL3431274	1479008	5.8	5.9325	TRN
CHEMBL3431275	1479008	4.5	4.7634	TRN
CHEMBL3431276	1479008	5.2	5.2005	TST
CHEMBL3431277	1479008	6.0	5.7281	TRN
CHEMBL3431278	1479008	3.3	3.6982	TRN
CHEMBL3431279	1479008	3.3	4.1387	TST
CHEMBL3431280	1479008	4.6	4.6924	TST
CHEMBL3431281	1479008	5.1	5.2285	TST
CHEMBL3431282	1479008	3.3	3.8833	TST
CHEMBL3431283	1479008	3.3	3.8807	TST
CHEMBL3431284	1479008	5.0	5.3169	TRN
CHEMBL3431285	1479008	6.5	6.0467	TRN
CHEMBL3431286	1479008	3.3	3.9891	TST
CHEMBL3431287	1479008	5.0	3.7205	TST
CHEMBL3431288	1479008	5.3	4.2442	TRN
CHEMBL3431289	1479008	3.3	3.8510000000000004	TST
CHEMBL3431290	1479008	6.1	4.0456	TRN
CHEMBL3431291	1479008	3.3	3.7319	TRN
CHEMBL3431292	1479008	4.8	3.7775	TRN
CHEMBL3431293	1479008	3.3	3.5793	TRN
CHEMBL3431294	1479008	3.3	3.5407	TRN
CHEMBL3431295	1479008	5.7	5.9162	TRN
CHEMBL3431296	1479008	5.3	5.7515	TRN
CHEMBL3431297	1479008	5.5	5.8482	TRN
CHEMBL3431298	1479008	5.8	6.138	TRN
CHEMBL3431299	1479008	5.6	5.62	TRN
CHEMBL3431300	1479008	3.3	3.9273	TRN
CHEMBL3431301	1479008	3.3	3.6092	TST
CHEMBL3431302	1479008	3.3	4.0871	TRN
CHEMBL3431303	1479008	5.5	3.8743	TRN
CHEMBL3431304	1479008	5.5	5.4854	TRN
CHEMBL3431305	1479008	3.3	3.6734	TRN
CHEMBL3431306	1479008	5.3	5.5894	TRN
CHEMBL3431307	1479008	6.5	3.9365	TRN
CHEMBL3431308	1479008	5.2	5.5264	TRN
CHEMBL3431309	1479008	6.0	5.6604	TRN
CHEMBL3431310	1479008	5.0	4.7971	TRN
CHEMBL3431311	1479008	6.4	6.6447	TRN
CHEMBL3431312	1479008	6.1	6.4177	TRN
CHEMBL3431313	1479008	6.2	6.5165	TRN
CHEMBL3431314	1479008	6.7	6.5039	TRN
CHEMBL3431315	1479008	5.7	5.8278	TRN
CHEMBL3431316	1479008	3.3	4.1225	TST
CHEMBL3431317	1479008	5.1	5.553	TRN
CHEMBL3431318	1479008	6.2	3.8251	TST
CHEMBL3431319	1479008	5.2	4.7513	TRN
CHEMBL3431320	1479008	3.3	3.8023	TST
CHEMBL3431321	1479008	3.3	4.0446	TRN
CHEMBL3431322	1479008	3.3	3.8673	TRN
CHEMBL3431323	1479008	4.6	3.9366	TRN
CHEMBL3431324	1479008	3.3	4.1427	TST
CHEMBL3431325	1479008	4.5	4.4673	TRN
CHEMBL3431326	1479008	3.3	4.0453	TRN
CHEMBL3431327	1479008	5.9	5.9428	TST
CHEMBL3431329	1479008	5.7	5.6882	TST
CHEMBL3430917	1479008	3.3	3.6591	TRN
CHEMBL3431330	1479008	3.3	3.6737	TRN
CHEMBL3431331	1479008	5.0	3.6949	TRN
CHEMBL3431332	1479008	4.8	4.9049	TRN
CHEMBL1582997	1479008	6.0	6.1188	TRN
CHEMBL3431333	1479008	5.9	6.0111	TRN
CHEMBL3431334	1479008	4.9	5.0271	TRN
CHEMBL3431335	1479008	4.7	3.8072	TRN
CHEMBL3431336	1479008	6.4	6.2474	TRN
CHEMBL3431339	1479008	5.3	5.033	TST
CHEMBL3431340	1479008	3.3	3.5917	TRN
CHEMBL3431341	1479008	5.6	5.8479	TRN
CHEMBL3431342	1479008	5.8	5.8152	TRN
CHEMBL3431343	1479008	3.3	3.6902	TRN
CHEMBL3431344	1479008	3.3	3.6633	TRN
CHEMBL3431345	1479008	6.0	6.3064	TRN
CHEMBL3431346	1479008	5.8	5.9291	TRN
CHEMBL1430615	1479008	5.3	5.3784	TRN
CHEMBL3431347	1479008	6.1	5.9461	TRN
CHEMBL3431348	1479008	3.3	3.8736	TRN
CHEMBL3431349	1479008	3.3	3.9568	TRN
CHEMBL3431350	1479008	3.3	4.0797	TRN
CHEMBL465227	1479008	3.3	4.1722	TRN
CHEMBL3431351	1479008	3.3	3.8885	TRN
CHEMBL1611993	1479008	3.3	3.6318	TRN
CHEMBL3431352	1479008	6.5	6.4311	TRN
CHEMBL3431353	1479008	6.2	6.3342	TRN
CHEMBL1393829	1479008	5.5	5.3306	TST
CHEMBL3431354	1479008	5.9	6.2155	TRN
CHEMBL3431355	1479008	5.3	3.6603	TRN
CHEMBL3431356	1479008	5.7	5.0648	TRN
CHEMBL3431357	1479008	6.0	5.0461	TRN
CHEMBL3431358	1479008	5.9	5.2216	TRN
CHEMBL3431359	1479008	3.3	3.9771	TRN
CHEMBL3431360	1479008	4.4	3.9698	TRN
CHEMBL3431361	1479008	4.5	4.646	TRN
CHEMBL1535535	1479008	3.3	3.5606	TRN
CHEMBL3431362	1479008	4.9	4.7914	TRN
CHEMBL3431363	1479008	4.7	5.0879	TRN
CHEMBL3431364	1479008	3.3	3.7508	TRN
CHEMBL3431365	1479008	3.3	3.6966	TRN
CHEMBL3431366	1479008	3.3	3.8169	TST
CHEMBL3431367	1479008	3.3	3.8674	TST
CHEMBL3431368	1479008	4.7	4.7896	TRN
CHEMBL3431369	1479008	3.3	3.93	TRN
CHEMBL1447267	1479008	5.5	5.8805	TRN
CHEMBL3431370	1479008	3.3	4.078	TRN
CHEMBL1325144	1479008	3.3	3.8055	TRN
CHEMBL1429841	1479008	5.1	5.4788	TRN
CHEMBL3431371	1479008	6.1	4.0752	TRN
CHEMBL1308225	1479008	3.3	4.2137	TST
CHEMBL2441359	1479008	5.7	5.8149	TRN
CHEMBL1517284	1479008	5.7	5.7601	TRN
CHEMBL3431372	1479008	3.3	3.8764	TRN
CHEMBL3431373	1479008	4.8	4.3031	TRN
CHEMBL3431374	1479008	3.3	4.039	TRN
CHEMBL3431375	1479008	4.7	4.1551	TST
CHEMBL3431376	1479008	6.1	6.2729	TRN
CHEMBL1365653	1479008	3.3	3.7742	TRN
CHEMBL3431377	1479008	3.3	3.785	TRN
CHEMBL3431378	1479008	6.1	5.6661	TRN
CHEMBL3431379	1479008	5.9	5.7573	TRN
CHEMBL1478826	1479008	5.9	6.0613	TRN
CHEMBL1872842	1479008	3.3	3.5836	TRN
CHEMBL3431380	1479008	6.8	6.7033	TRN
CHEMBL3431381	1479008	5.9	6.1902	TRN
CHEMBL3431382	1479008	4.8	4.7674	TRN
CHEMBL3431383	1479008	5.3	5.5406	TRN
CHEMBL3431384	1479008	5.2	5.178	TRN
CHEMBL3431385	1479008	3.3	3.573	TRN
CHEMBL3431386	1479008	5.3	5.1584	TRN
CHEMBL1730515	1479008	5.7	5.8149	TRN
CHEMBL3431387	1479008	3.3	4.1384	TRN
CHEMBL3431388	1479008	4.9	5.0401	TRN
CHEMBL1566898	1479008	4.4	4.2804	TRN
CHEMBL3431389	1479008	4.4	3.8555	TRN
CHEMBL3431390	1479008	4.9	4.9402	TST
CHEMBL3431391	1479008	4.6	3.7884	TRN
CHEMBL1489081	1479008	6.0	6.4094	TRN
CHEMBL3431392	1479008	4.9	3.9366	TRN
CHEMBL3431393	1479008	5.8	5.7549	TRN
CHEMBL3431394	1479008	4.5	3.6057	TRN
CHEMBL3431395	1479008	3.3	4.2231	TRN
CHEMBL3431396	1479008	3.3	3.9734	TRN
CHEMBL3431397	1479008	5.2	4.9197	TRN
CHEMBL3431398	1479008	5.7	5.1566	TRN
CHEMBL3431399	1479008	5.5	3.7979	TRN
CHEMBL3431400	1479008	5.1	4.1838	TST
CHEMBL1418463	1479008	6.4	6.1282	TST
CHEMBL3431401	1479008	3.3	3.6115	TST
CHEMBL3431402	1479008	4.5	4.7961	TST
CHEMBL3431403	1479008	4.5	3.7111	TST
CHEMBL3431404	1479008	5.0	4.4593	TST
CHEMBL3431405	1479008	5.0	4.2511	TST
CHEMBL3431406	1479008	5.8	5.5355	TST
CHEMBL3431407	1479008	5.1	4.5946	TST
CHEMBL3431408	1479008	5.0	3.8801	TST
CHEMBL3431409	1479008	6.1	5.7565	TST
CHEMBL3431410	1479008	3.3	3.7703	TST
CHEMBL3431411	1479008	3.3	3.7301	TST
CHEMBL3431412	1479008	4.4	4.9752	TST
CHEMBL3431413	1479008	6.0	5.6514	TST
CHEMBL3431414	1479008	5.1	5.0669	TST
CHEMBL3431415	1479008	4.9	4.8865	TST
CHEMBL3431416	1479008	4.8	5.0744	TST
CHEMBL291721	1479008	4.4	4.8647	TST
CHEMBL3431417	1479008	5.0	4.0389	TST
CHEMBL3431418	1479008	3.3	3.6777	TST
CHEMBL487186	1479008	3.3	3.9339	TST
CHEMBL3431419	1479008	3.3	3.7678	TST
CHEMBL3431420	1479008	3.3	3.5793	TST
CHEMBL3431421	1479008	3.3	5.2045	TST
CHEMBL3431422	1479008	5.8	5.3841	TST
CHEMBL3431423	1479008	3.3	3.6772	TST
CHEMBL3431424	1479008	5.9	3.6388	TST
CHEMBL3431425	1479008	5.9	5.9536	TST
CHEMBL3431426	1479008	4.5	4.5528	TST
CHEMBL3431427	1479008	4.6	3.8612	TST
CHEMBL3431428	1479008	4.5	3.7586	TST
CHEMBL1725748	1479008	3.3	4.0084	TST
CHEMBL3430918	1479008	4.7	4.61	TST
CHEMBL522630	1479008	6.0	6.5364	TST
CHEMBL3431429	1479008	6.0	5.9561	TST
CHEMBL523468	1479008	5.6	6.2759	TST
CHEMBL523303	1479008	6.0	6.443	TST
CHEMBL3431430	1479008	4.7	3.8160000000000003	TST
CHEMBL128672	1479008	5.1	3.6759	TST
CHEMBL491149	1479008	5.5	6.1063	TST
CHEMBL3431431	1479008	6.0	6.4765	TST
CHEMBL3431432	1479008	6.0	6.5239	TST
CHEMBL3431433	1479008	7.8	7.757000000000001	TST
CHEMBL3431434	1479008	4.9	4.7246	TST
CHEMBL3431435	1479008	7.9	7.5915	TST
CHEMBL3431436	1479008	5.2	5.4317	TST
CHEMBL3431437	1479008	3.3	4.044	TST
CHEMBL3431438	1479008	5.6	5.2658	TST
CHEMBL3431439	1479008	3.3	3.9275	TST
CHEMBL3431440	1479008	4.7	4.5141	TST
CHEMBL3431441	1479008	3.3	3.6341	TST
CHEMBL3431442	1479008	4.6	4.5065	TST
CHEMBL3431443	1479008	5.2	4.9913	TST
CHEMBL3431444	1479008	5.7	5.635	TST
CHEMBL3431445	1479008	4.6	3.8989999999999996	TST
CHEMBL3126435	1298460	6.5086	6.5155	TRN
CHEMBL3126609	1298460	5.9101	6.1506	TST
CHEMBL3126588	1298460	8.301	8.4406	TRN
CHEMBL3126608	1298460	7.5229	7.5225	TRN
CHEMBL3126617	1298460	6.9031	6.902	TRN
CHEMBL3126631	1298460	4.0	4.0037	TRN
CHEMBL3126622	1298460	7.6021	7.0354	TST
CHEMBL3124957	1298460	7.3372	7.3260000000000005	TRN
CHEMBL3126602	1298460	5.9508	5.941	TRN
CHEMBL3126589	1298460	8.6198	8.4187	TRN
CHEMBL3126625	1298460	6.2104	6.2092	TRN
CHEMBL3126624	1298460	7.6198	7.0227	TST
CHEMBL3126593	1298460	6.5129	6.5159	TRN
CHEMBL3126586	1298460	6.8268	6.77	TRN
CHEMBL3126585	1298460	7.3279	7.5182	TRN
CHEMBL3126632	1298460	4.0	3.9945	TRN
CHEMBL3126630	1298460	5.5376	5.5429	TRN
CHEMBL3126610	1298460	6.7545	6.4031	TST
CHEMBL3126615	1298460	6.2097	6.7993	TST
CHEMBL3126607	1298460	5.8729	5.8757	TRN
CHEMBL3126626	1298460	6.4949	6.3662	TST
CHEMBL3126612	1298460	5.5114	6.0647	TST
CHEMBL3126621	1298460	5.58	5.5943	TRN
CHEMBL3126584	1298460	7.6198	7.4984	TRN
CHEMBL3126436	1298460	7.4815	7.4888	TRN
CHEMBL3126592	1298460	6.4535	6.4514	TRN
CHEMBL3126596	1298460	6.5884	6.5851	TRN
CHEMBL3126620	1298460	6.3675	6.3525	TRN
CHEMBL3126619	1298460	6.0625	6.0492	TRN
CHEMBL3126433	1298460	6.1331	6.1316	TRN
CHEMBL3126597	1298460	6.3675	6.3773	TRN
CHEMBL3126613	1298460	6.9747	6.9823	TRN
CHEMBL3126618	1298460	6.857	6.8567	TRN
CHEMBL3126606	1298460	5.4283	5.4383	TRN
CHEMBL3126590	1298460	7.6021	7.6539	TRN
CHEMBL3126604	1298460	6.1549	6.1579999999999995	TRN
CHEMBL3126587	1298460	8.4437	8.4452	TRN
CHEMBL3126629	1298460	5.752000000000001	5.749	TRN
CHEMBL3126603	1298460	5.4045	5.4078	TRN
CHEMBL3126434	1298460	5.8147	5.8107	TRN
CHEMBL3126605	1298460	6.1209	6.1104	TRN
CHEMBL3126598	1298460	5.2807	5.2748	TRN
CHEMBL3126614	1298460	6.0655	6.074	TRN
CHEMBL3126623	1298460	7.5376	7.5362	TRN
CHEMBL3126600	1298460	4.0	3.5472	TST
CHEMBL3126599	1298460	4.0	4.1208	TST
CHEMBL3126611	1298460	6.8125	7.1161	TST
CHEMBL3126616	1298460	5.2248	5.6722	TST
CHEMBL3126601	1298460	5.0022	4.7007	TST
CHEMBL3126591	1298460	6.0615	6.6268	TST
CHEMBL3958850	1640595	8.1549	7.3447	TRN
CHEMBL3984127	1640595	7.8861	7.3384	TRN
CHEMBL3943717	1640595	8.1549	7.3079	TRN
CHEMBL3971061	1640595	7.6778	7.6064	TRN
CHEMBL3924376	1640595	8.3979	7.1181	TRN
CHEMBL3986605	1640595	6.0159	6.2069	TST
CHEMBL3953691	1640595	6.0	6.6792	TRN
CHEMBL3906063	1640595	7.2596	7.3455	TRN
CHEMBL3897658	1640595	7.4318	7.4089	TRN
CHEMBL3908879	1640595	6.2255	6.6725	TST
CHEMBL3969451	1640595	8.3979	7.5532	TRN
CHEMBL3974861	1640595	6.7167	7.3878	TRN
CHEMBL3972914	1640595	6.6536	6.5611	TST
CHEMBL3965596	1640595	8.1549	7.4044	TRN
CHEMBL3982972	1640595	6.4547	7.6161	TRN
CHEMBL3916161	1640595	7.7212	7.5655	TRN
CHEMBL3986334	1640595	7.0969	6.6368	TRN
CHEMBL3944150	1640595	6.0414	6.459	TST
CHEMBL3932561	1640595	6.0066	6.6763	TST
CHEMBL3956365	1640595	7.4089	7.3021	TRN
CHEMBL3968826	1640595	7.4437	7.3564	TRN
CHEMBL3945574	1640595	6.0419	6.2258	TST
CHEMBL3933324	1640595	7.3372	7.4299	TRN
CHEMBL3980535	1640595	7.7212	7.4854	TRN
CHEMBL3890959	1640595	6.0209	6.5766	TRN
CHEMBL3954750	1640595	6.0	7.3516	TRN
CHEMBL3901654	1640595	7.3565	7.4489	TRN
CHEMBL3942107	1640595	6.2457	7.4618	TST
CHEMBL3950974	1640595	7.3979	6.7891	TRN
CHEMBL3934005	1640595	6.2557	6.295	TST
CHEMBL3987089	1640595	7.4815	7.5817	TRN
CHEMBL3912235	1640595	6.3468	6.5939	TRN
CHEMBL3900094	1640595	7.3872	6.6651	TRN
CHEMBL3895960	1640595	7.301	7.1529	TST
CHEMBL3899982	1640595	6.2343	7.3204	TRN
CHEMBL3943727	1640595	6.8297	6.8238	TRN
CHEMBL3984005	1640595	7.5229	7.3816	TRN
CHEMBL3963700	1640595	6.5751	7.3872	TRN
CHEMBL3951057	1640595	7.4685	6.7516	TST
CHEMBL3954537	1640595	6.7328	6.5363	TRN
CHEMBL3898263	1640595	7.9208	7.4651	TRN
CHEMBL3910124	1640595	7.3979	6.532	TRN
CHEMBL3897320	1640595	6.104	6.6717	TST
CHEMBL3894513	1640595	6.8928	6.6261	TRN
CHEMBL3971972	1640595	6.2487	6.5552	TRN
CHEMBL3947881	1640595	6.9031	6.6155	TRN
CHEMBL3929724	1640595	6.2534	7.2778	TRN
CHEMBL3984993	1640595	6.5031	7.6048	TRN
CHEMBL3904379	1640595	6.2013	6.2045	TST
CHEMBL3942370	1640595	7.1308	6.7597	TRN
CHEMBL3939247	1640595	6.4698	6.5447	TRN
CHEMBL3944080	1640595	7.7959	7.3469	TRN
CHEMBL3979713	1640595	8.1549	7.4961	TRN
CHEMBL3966153	1640595	7.7212	7.5677	TRN
CHEMBL3900563	1640595	6.8268	7.3098	TRN
CHEMBL3901418	1640595	6.718999999999999	6.7207	TST
CHEMBL3974099	1640595	7.1739	7.3099	TRN
CHEMBL3907545	1640595	6.8297	6.7129	TRN
CHEMBL3972381	1640595	6.51	6.7247	TST
CHEMBL3981348	1640595	7.4815	7.0041	TRN
CHEMBL3898555	1640595	8.0458	7.5443	TRN
CHEMBL3936439	1640595	7.1805	7.5623	TRN
CHEMBL3949076	1640595	6.3615	6.8144	TST
CHEMBL3974083	1640595	7.699	7.36	TRN
CHEMBL3899888	1640595	6.8928	6.3634	TST
CHEMBL3948852	1640595	7.0177	7.3574	TRN
CHEMBL3970466	1640595	7.5086	7.1618	TRN
CHEMBL3905457	1640595	6.0017	6.6101	TST
CHEMBL3920808	1640595	6.2967	6.3461	TST
CHEMBL3922043	1640595	6.0066	7.2086	TRN
CHEMBL3930309	1640595	8.2218	7.3123	TRN
CHEMBL3899874	1640595	6.0	7.1025	TRN
CHEMBL3945799	1640595	6.2434	7.154	TRN
CHEMBL3927766	1640595	6.5544	6.6139	TRN
CHEMBL3916568	1640595	6.8182	6.7949	TRN
CHEMBL3945438	1640595	8.2218	7.3494	TRN
CHEMBL3952771	1640595	6.0	6.9761	TST
CHEMBL3940722	1640595	6.2916	6.7197	TRN
CHEMBL3982803	1640595	7.5686	7.4306	TRN
CHEMBL3913107	1640595	7.3979	7.3791	TRN
CHEMBL3971702	1640595	6.0	6.5204	TRN
CHEMBL3924107	1640595	6.5952	6.8166	TST
CHEMBL3978482	1640595	7.3468	7.1993	TRN
CHEMBL3924964	1640595	8.2218	7.5451	TRN
CHEMBL3959694	1640595	7.3279	6.605	TRN
CHEMBL3931343	1640595	6.7055	6.3622	TST
CHEMBL3957484	1640595	7.9208	7.3869	TRN
CHEMBL3901615	1640595	7.9208	7.4003	TRN
CHEMBL3945714	1640595	6.4123	6.4376	TST
CHEMBL3897564	1640595	7.3372	7.4434	TRN
CHEMBL3939178	1640595	7.1079	7.4437	TRN
CHEMBL3967323	1640595	8.1549	7.5271	TRN
CHEMBL3890065	1640595	6.065	6.0982	TST
CHEMBL3936336	1640595	6.9355	6.7153	TST
CHEMBL3927735	1640595	6.0	7.3642	TRN
CHEMBL3907009	1640595	7.0132	7.4267	TST
CHEMBL3983177	1640595	6.5751	6.6162	TRN
CHEMBL3942980	1640595	7.6198	7.4127	TRN
CHEMBL3943870	1640595	6.1662	6.4677	TST
CHEMBL3946453	1640595	7.4202	7.3483	TRN
CHEMBL3961678	1640595	6.1643	6.358	TRN
CHEMBL3905952	1640595	7.3565	7.3275	TRN
CHEMBL3921233	1640595	7.0809	6.7182	TRN
CHEMBL3897127	1640595	6.9318	6.6642	TRN
CHEMBL3961985	1640595	7.8539	7.4166	TRN
CHEMBL3968529	1640595	7.3188	7.2364	TRN
CHEMBL3958610	1640595	6.382000000000001	6.8304	TRN
CHEMBL3931300	1640595	7.3279	6.9234	TRN
CHEMBL3955205	1640595	7.9208	7.5071	TRN
CHEMBL3920085	1640595	7.4685	6.9877	TRN
CHEMBL3900547	1640595	6.3536	6.7426	TST
CHEMBL3932555	1640595	6.284	6.4526	TST
CHEMBL3983044	1640595	7.2596	6.2509	TRN
CHEMBL3889522	1640595	6.4737	7.2866	TRN
CHEMBL3902026	1640595	6.0214	6.6067	TRN
CHEMBL3969702	1640595	7.5686	7.3273	TRN
CHEMBL3922162	1640595	6.0255	6.6391	TRN
CHEMBL3891416	1640595	7.5686	7.1748	TRN
CHEMBL3956683	1640595	6.7747	6.9672	TST
CHEMBL3973569	1640595	6.2118	6.9615	TRN
CHEMBL3946979	1640595	7.7447	7.4604	TRN
CHEMBL3901056	1640595	6.1221	6.1391	TST
CHEMBL3939006	1640595	6.0	6.6975	TRN
CHEMBL3907709	1640595	6.2083	6.546	TST
CHEMBL3902271	1640595	6.0209	6.4888	TST
CHEMBL3986529	1640595	6.9066	6.1739999999999995	TRN
CHEMBL3896038	1640595	8.0458	7.4132	TRN
CHEMBL3952834	1640595	6.4112	7.0637	TRN
CHEMBL3949879	1640595	7.3872	7.3649	TRN
CHEMBL3957828	1640595	7.9586	7.1889	TRN
CHEMBL3896921	1640595	6.0	7.0995	TRN
CHEMBL3934771	1640595	7.1938	7.2754	TRN
CHEMBL3986030	1640595	8.2218	7.5495	TRN
CHEMBL3891664	1640595	7.7696	7.5167	TRN
CHEMBL3942180	1640595	6.5575	7.1778	TRN
CHEMBL3913907	1640595	7.0044	6.3462	TRN
CHEMBL3913314	1640595	7.699	7.2896	TST
CHEMBL3899585	1640595	8.0969	7.4961	TRN
CHEMBL3929347	1640595	7.7959	7.5651	TRN
CHEMBL3908047	1640595	6.2741	6.7974	TRN
CHEMBL3947688	1640595	7.2441	7.1161	TRN
CHEMBL3934686	1640595	6.1818	6.7046	TST
CHEMBL3922107	1640595	6.7545	7.2084	TRN
CHEMBL3937488	1640595	7.0177	6.8831	TRN
CHEMBL3985344	1640595	6.1475	6.5148	TRN
CHEMBL3970025	1640595	7.0969	6.3895	TST
CHEMBL3945693	1640595	7.1192	6.7357	TRN
CHEMBL3951408	1640595	7.2007	6.6778	TRN
CHEMBL3952997	1640595	7.4559	7.3525	TRN
CHEMBL3961643	1640595	7.9586	7.3898	TRN
CHEMBL3924775	1640595	7.7212	7.3503	TRN
CHEMBL3923287	1640595	7.4318	7.0563	TRN
CHEMBL3974869	1640595	6.062	6.3539	TST
CHEMBL3928572	1640595	6.6021	6.6569	TRN
CHEMBL3902035	1640595	6.1688	6.6692	TST
CHEMBL3968069	1640595	6.1085	6.712999999999999	TRN
CHEMBL3923335	1640595	6.4572	6.9761	TST
CHEMBL3970038	1640595	8.0	7.4718	TRN
CHEMBL3907849	1640595	7.2366	7.0311	TST
CHEMBL3892808	1640595	6.5719	6.5732	TRN
CHEMBL3912758	1640595	6.2211	6.5791	TST
CHEMBL3937738	1640595	8.0458	7.5253	TRN
CHEMBL3975169	1640595	7.4559	6.7052	TRN
CHEMBL3910650	1640595	6.9031	6.8522	TRN
CHEMBL3938409	1640595	6.5544	6.9717	TST
CHEMBL3985699	1640595	7.5229	7.5381	TRN
CHEMBL3925581	1640595	6.4597	6.5857	TST
CHEMBL3919752	1640595	6.5591	6.5185	TST
CHEMBL3967864	1640595	8.3979	7.3278	TST
CHEMBL3905961	1640595	8.0969	7.3734	TRN
CHEMBL3904871	1640595	6.9066	7.0225	TRN
CHEMBL3898831	1640595	6.0	7.1793	TRN
CHEMBL3952438	1640595	8.301	7.5437	TRN
CHEMBL3897696	1640595	6.1772	6.7175	TST
CHEMBL3940146	1640595	7.3468	7.6057	TRN
CHEMBL3974656	1640595	7.9586	7.5677	TRN
CHEMBL3896534	1640595	7.9208	7.5155	TRN
CHEMBL3914909	1640595	7.7447	7.3244	TRN
CHEMBL3950749	1640595	7.2757	7.4517	TRN
CHEMBL3908825	1640595	6.9957	7.0505	TRN
CHEMBL3916125	1640595	6.0	7.3728	TRN
CHEMBL3919280	1640595	7.8239	6.8226	TST
CHEMBL3983110	1640595	6.6383	6.7876	TRN
CHEMBL3927168	1640595	6.8416	7.3885	TRN
CHEMBL3943886	1640595	7.2147	7.4047	TRN
CHEMBL3984797	1640595	7.7447	7.3576	TRN
CHEMBL3962767	1640595	7.1487	7.4752	TRN
CHEMBL3980669	1640595	7.4949	7.5538	TRN
CHEMBL3939876	1640595	6.0241	6.622000000000001	TRN
CHEMBL3922108	1640595	6.7447	7.2767	TRN
CHEMBL3971244	1640595	7.3372	6.1438	TRN
CHEMBL3956259	1640595	7.6778	7.5955	TRN
CHEMBL3912302	1640595	7.4202	7.313	TRN
CHEMBL3903359	1640595	6.4101	6.4367	TST
CHEMBL3967418	1640595	6.7011	6.6597	TST
CHEMBL3912997	1640595	6.3768	6.5119	TST
CHEMBL3931340	1640595	8.0969	7.5522	TRN
CHEMBL3909247	1640595	6.1858	6.5505	TST
CHEMBL3976871	1640595	6.3391	6.877000000000001	TRN
CHEMBL3908488	1640595	8.0969	7.5123	TRN
CHEMBL3949942	1640595	7.4949	7.5851	TRN
CHEMBL3908446	1640595	8.3979	7.3733	TST
CHEMBL3899869	1640595	6.0	7.3127	TRN
CHEMBL3902173	1640595	6.6364	6.4327	TST
CHEMBL3949767	1640595	6.1656	6.6616	TST
CHEMBL3892701	1640595	7.0044	7.4335	TRN
CHEMBL3976397	1640595	7.9208	7.3728	TRN
CHEMBL3947017	1640595	7.1805	7.3802	TRN
CHEMBL3912817	1640595	6.0	6.7065	TRN
CHEMBL3914306	1640595	6.9469	7.0712	TRN
CHEMBL3950923	1640595	6.1618	6.3719	TST
CHEMBL3960614	1640595	8.0	7.2738	TRN
CHEMBL3981230	1640595	7.8239	7.4122	TRN
CHEMBL3910477	1640595	6.5214	6.7605	TST
CHEMBL3913971	1640595	6.6757	6.9302	TRN
CHEMBL3945216	1640595	7.4202	7.3491	TRN
CHEMBL3952870	1640595	7.3098	7.5764	TRN
CHEMBL3919713	1640595	8.0969	7.5332	TRN
CHEMBL3938849	1640595	7.2757	7.5637	TRN
CHEMBL3937780	1640595	7.1024	6.6609	TRN
CHEMBL3916865	1640595	6.2262	6.6477	TRN
CHEMBL3925069	1640595	6.0	7.0957	TRN
CHEMBL3916705	1640595	6.4214	6.4513	TST
CHEMBL3934428	1640595	7.8861	7.4252	TST
CHEMBL3903746	1640595	6.3382	7.5520000000000005	TRN
CHEMBL3891433	1640595	6.7375	6.629	TRN
CHEMBL3979793	1640595	6.3665	6.7102	TST
CHEMBL3961702	1640595	8.1549	7.3787	TRN
CHEMBL3901967	1640595	7.4437	7.3033	TRN
CHEMBL3898781	1640595	8.0	7.5477	TRN
CHEMBL3926652	1640595	6.6091	6.485	TRN
CHEMBL3971710	1640595	8.301	7.5256	TRN
CHEMBL3938289	1640595	6.7645	6.8839999999999995	TST
CHEMBL3908936	1640595	6.6003	6.9923	TRN
CHEMBL3962073	1640595	7.3372	6.8004	TRN
CHEMBL3953114	1640595	7.2676	7.1727	TST
CHEMBL3972022	1640595	7.2518	6.7083	TRN
CHEMBL3950609	1640595	6.3497	6.7438	TRN
CHEMBL3898206	1640595	6.9586	7.1358	TRN
CHEMBL3980045	1640595	7.4318	6.9475	TRN
CHEMBL3929395	1640595	6.684	7.0624	TRN
CHEMBL3890389	1640595	6.1107	7.2899	TRN
CHEMBL3975842	1640595	6.567	7.218999999999999	TRN
CHEMBL3930565	1640595	6.0	7.3445	TRN
CHEMBL3940381	1640595	6.2967	6.7308	TST
CHEMBL3915768	1640595	6.9508	6.6115	TST
CHEMBL3935918	1640595	6.0	7.0695	TRN
CHEMBL3890391	1640595	6.7496	6.5197	TRN
CHEMBL3960994	1640595	8.2218	7.374	TRN
CHEMBL3976237	1640595	6.9914	6.8362	TST
CHEMBL3917819	1640595	6.3152	6.2473	TRN
CHEMBL3943367	1640595	7.0315	7.2992	TRN
CHEMBL3900981	1640595	7.6021	7.3033	TRN
CHEMBL3894787	1640595	6.9208	6.5207	TST
CHEMBL3940500	1640595	8.1549	7.2865	TRN
CHEMBL3975676	1640595	8.0	6.8863	TST
CHEMBL3904831	1640595	6.8633	7.56	TRN
CHEMBL3954969	1640595	6.0	6.9038	TRN
CHEMBL3923313	1640595	7.8239	7.3329	TRN
CHEMBL3926397	1640595	7.699	7.3592	TRN
CHEMBL3943044	1640595	7.5229	7.1693	TRN
CHEMBL3944396	1640595	8.0	7.1195	TRN
CHEMBL3903322	1640595	7.6198	6.8894	TRN
CHEMBL3949740	1640595	7.4685	7.5233	TRN
CHEMBL3921619	1640595	7.4437	7.3095	TRN
CHEMBL3928506	1640595	7.8239	7.5359	TRN
CHEMBL3967291	1640595	7.4685	7.2548	TRN
CHEMBL3933700	1640595	6.0311	6.3678	TST
CHEMBL3959782	1640595	6.3904	7.4218	TRN
CHEMBL3929639	1640595	6.8125	6.577000000000001	TRN
CHEMBL3921973	1640595	6.0888	5.8664	TST
CHEMBL3893433	1640595	6.0	6.6695	TRN
CHEMBL3960980	1640595	6.8633	7.2406	TST
CHEMBL3964005	1640595	6.8633	6.8283	TRN
CHEMBL3936380	1640595	7.585	7.3420000000000005	TST
CHEMBL3982396	1640595	6.0	6.6445	TRN
CHEMBL3922517	1640595	6.1463	6.4843	TST
CHEMBL3893053	1640595	7.5686	6.7243	TST
CHEMBL3976104	1640595	7.7959	7.392	TRN
CHEMBL3907238	1640595	6.0132	6.9999	TST
CHEMBL3943527	1640595	6.4815	6.3042	TST
CHEMBL3940549	1640595	6.857	7.5333	TRN
CHEMBL3973036	1640595	7.4685	7.4107	TRN
CHEMBL3903287	1640595	6.4101	7.2138	TRN
CHEMBL3890465	1640595	6.5258	7.3273	TRN
CHEMBL3975627	1640595	7.6383	7.4082	TRN
CHEMBL3919611	1640595	8.301	7.3648	TRN
CHEMBL3891590	1640595	6.0	6.9364	TRN
CHEMBL3937073	1640595	7.0088	6.7805	TRN
CHEMBL3946497	1640595	6.4001	6.7666	TRN
CHEMBL3952839	1640595	6.0655	6.3413	TST
CHEMBL3961471	1640595	7.8539	7.1683	TRN
CHEMBL3897067	1640595	6.4473	6.8848	TRN
CHEMBL3930249	1640595	6.0757	6.2559	TRN
CHEMBL3938311	1640595	7.0969	6.5468	TST
CHEMBL3958398	1640595	7.4685	7.5233	TRN
CHEMBL3944479	1640595	6.983	7.2015	TRN
CHEMBL3933150	1640595	6.8477	6.8346	TST
CHEMBL3954802	1640595	7.8861	7.4272	TRN
CHEMBL3940293	1640595	6.8761	7.3793	TRN
CHEMBL3929980	1640595	7.9208	7.3053	TRN
CHEMBL3965257	1640595	6.2013	7.4415	TRN
CHEMBL2393253	963834	5.7226	5.6836	TRN
CHEMBL2393249	963834	4.0	4.2967	TRN
CHEMBL2393240	963834	6.6676	5.9373	TRN
CHEMBL2393267	963834	5.3116	5.3027	TRN
CHEMBL2393263	963834	5.3469	4.7888	TRN
CHEMBL2393250	963834	4.0	4.1384	TRN
CHEMBL2393269	963834	5.582000000000001	6.1953	TRN
CHEMBL2393237	963834	4.0	4.1809	TRN
CHEMBL2393243	963834	8.5702	5.9247	TST
CHEMBL2393241	963834	6.1649	6.1446	TRN
CHEMBL2393248	963834	7.2411	5.4915	TST
CHEMBL2393242	963834	5.8959	5.5582	TST
CHEMBL2393239	963834	4.0	5.7709	TRN
CHEMBL2393251	963834	7.6003	7.0159	TRN
CHEMBL2393236	963834	4.0	4.2813	TST
CHEMBL2393402	963834	8.041	7.2741	TRN
CHEMBL2393234	963834	4.0	4.2036	TRN
CHEMBL2393272	963834	5.435	6.1589	TRN
CHEMBL2393261	963834	5.182	4.3995	TRN
CHEMBL2393262	963834	5.4358	5.0693	TRN
CHEMBL2393256	963834	4.0	4.8368	TRN
CHEMBL2393278	963834	5.8608	6.6199	TRN
CHEMBL2393246	963834	7.0737	5.7153	TST
CHEMBL2393245	963834	8.5229	6.3009	TST
CHEMBL2393271	963834	5.2317	5.7433	TRN
CHEMBL2393232	963834	4.0	4.1167	TRN
CHEMBL2393274	963834	6.7878	6.7392	TRN
CHEMBL2393247	963834	8.71	6.1268	TST
CHEMBL2393403	963834	6.4559	6.9268	TRN
CHEMBL2393235	963834	4.0	4.1474	TST
CHEMBL2393257	963834	4.0	4.1575	TRN
CHEMBL2393259	963834	4.0	4.1586	TRN
CHEMBL2393265	963834	6.0237	5.0626	TRN
CHEMBL2393264	963834	5.8969	5.4328	TRN
CHEMBL2393279	963834	5.6811	5.4303	TRN
CHEMBL2393233	963834	4.0	3.9861	TRN
CHEMBL2393238	963834	5.5809	5.0296	TST
CHEMBL2393252	963834	5.5602	5.2087	TRN
CHEMBL2393276	963834	7.5654	7.2279	TRN
CHEMBL2393270	963834	5.6579999999999995	6.2526	TRN
CHEMBL2393266	963834	5.0114	4.6947	TRN
CHEMBL2393244	963834	8.308	6.0542	TST
CHEMBL2393268	963834	5.3434	5.4059	TRN
CHEMBL2393255	963834	5.3393	5.6786	TRN
CHEMBL2393277	963834	7.7471	7.1072	TRN
CHEMBL2393231	963834	4.0	4.3509	TRN
CHEMBL2393260	963834	5.2771	4.103	TRN
CHEMBL2393275	963834	7.2823	7.1315	TRN
CHEMBL2393230	963834	4.0	4.4848	TST
CHEMBL2393258	963834	4.0	4.2799	TRN
CHEMBL2393254	963834	7.5406	7.1976	TST
CHEMBL2393404	963834	6.1574	6.792000000000001	TST
CHEMBL2393273	963834	7.6162	6.985	TST
CHEMBL2172067	864144	8.0223	7.9126	TRN
CHEMBL2172117	864144	7.7959	7.7625	TRN
CHEMBL2172089	864144	7.4685	7.5056	TRN
CHEMBL2172092	864144	6.7959	6.8312	TRN
CHEMBL2172074	864144	6.4559	6.4585	TRN
CHEMBL2172095	864144	6.6778	6.7774	TRN
CHEMBL2172075	864144	7.2366	7.2691	TRN
CHEMBL2172107	864144	6.2218	6.4269	TST
CHEMBL1566492	864144	7.8861	7.8113	TRN
CHEMBL2172097	864144	6.1308	6.1429	TRN
CHEMBL2172082	864144	3.5229	3.2115	TST
CHEMBL2172080	864144	3.5229	3.755	TST
CHEMBL2172120	864144	7.5376	7.5114	TRN
CHEMBL2172063	864144	6.4089	3.9087	TST
CHEMBL2169909	864144	6.6576	6.6204	TRN
CHEMBL2172091	864144	7.7212	7.6613	TRN
CHEMBL2172073	864144	7.2757	7.3262	TRN
CHEMBL2172083	864144	7.1675	7.1772	TRN
CHEMBL2172104	864144	3.5229	3.5621	TRN
CHEMBL2172079	864144	6.4202	4.0928	TST
CHEMBL1698807	864144	5.9066	5.9726	TRN
CHEMBL2172087	864144	7.9208	8.0112	TRN
CHEMBL2172085	864144	7.6778	7.7195	TRN
CHEMBL2172221	864144	7.3768	7.4957	TRN
CHEMBL2172065	864144	7.2076	7.1602	TRN
CHEMBL2172103	864144	3.5229	3.5056	TRN
CHEMBL2172106	864144	6.699	6.6991	TRN
CHEMBL2172093	864144	7.3768	7.4382	TRN
CHEMBL2172069	864144	7.1079	7.1661	TRN
CHEMBL2172086	864144	7.699	7.8892	TRN
CHEMBL2172121	864144	8.0605	7.9358	TRN
CHEMBL2172109	864144	7.5686	7.8441	TST
CHEMBL2172060	864144	6.2596	3.6043	TST
CHEMBL2172064	864144	4.6126	4.7449	TST
CHEMBL2172101	864144	3.5229	3.4991	TRN
CHEMBL2172098	864144	5.8416	5.75	TRN
CHEMBL2172119	864144	7.6576	7.6977	TRN
CHEMBL1443272	864144	7.3279	7.3841	TRN
CHEMBL2172081	864144	6.301	4.7909	TST
CHEMBL2172114	864144	7.9586	7.9269	TRN
CHEMBL2172076	864144	7.3768	3.3704	TST
CHEMBL2172062	864144	3.5229	4.3178	TST
CHEMBL2172223	864144	6.4089	6.7673	TST
CHEMBL2172066	864144	3.5229	3.4669	TRN
CHEMBL2172124	864144	7.5686	7.6121	TRN
CHEMBL2172118	864144	7.7696	7.8246	TRN
CHEMBL2172115	864144	7.8539	7.9165	TRN
CHEMBL2172116	864144	7.7959	7.6731	TRN
CHEMBL2172105	864144	3.5229	3.5455	TRN
CHEMBL2172071	864144	6.0458	6.0096	TRN
CHEMBL2172061	864144	6.1308	6.2813	TST
CHEMBL2172096	864144	6.8539	6.0338	TST
CHEMBL2172122	864144	8.2147	8.0543	TRN
CHEMBL1871992	864144	6.6576	6.1203	TST
CHEMBL2172094	864144	6.4815	6.3023	TST
CHEMBL2172123	864144	7.4089	7.5624	TRN
CHEMBL2172084	864144	7.7696	7.6652	TRN
CHEMBL2172222	864144	5.8827	5.9248	TRN
CHEMBL1493370	864144	3.5229	3.5652	TRN
CHEMBL2172112	864144	8.0506	8.0867	TRN
CHEMBL2172224	864144	7.6021	7.5366	TRN
CHEMBL2172125	864144	7.4202	7.5383	TRN
CHEMBL2172088	864144	7.8539	7.5538	TRN
CHEMBL2172111	864144	7.2757	7.2839	TRN
CHEMBL2172102	864144	3.5229	3.4397	TRN
CHEMBL2172099	864144	6.2757	5.8493	TST
CHEMBL2172070	864144	6.3468	6.3706	TRN
CHEMBL2172090	864144	7.5376	7.5081	TRN
CHEMBL2172220	864144	7.8861	7.7855	TRN
CHEMBL2172108	864144	7.1675	3.7471	TST
CHEMBL2172072	864144	7.301	7.4118	TRN
CHEMBL2172113	864144	7.9586	7.9763	TRN
CHEMBL2172068	864144	6.7696	6.8027	TRN
CHEMBL2172100	864144	6.1938	5.2171	TST
CHEMBL2172225	864144	6.6778	6.7212	TRN
CHEMBL2172110	864144	8.0655	7.9467	TRN
CHEMBL288256	39493	4.7212	4.9326	TRN
CHEMBL44134	39493	4.6778	4.7403	TRN
CHEMBL44259	39493	6.4437	6.4918	TRN
CHEMBL42722	39493	4.9586	5.0405	TST
CHEMBL44390	39493	6.0	5.9506	TRN
CHEMBL296192	39493	5.2218	5.2857	TRN
CHEMBL296067	39493	6.4815	6.2422	TST
CHEMBL42774	39493	6.2218	6.1689	TST
CHEMBL296245	39493	4.0	4.831	TST
CHEMBL42523	39493	6.0	6.0131	TRN
CHEMBL42491	39493	6.1024	6.0906	TRN
CHEMBL295057	39493	5.1739	5.3889	TST
CHEMBL297173	39493	4.4949	4.4981	TRN
CHEMBL43706	39493	4.7447	4.7709	TRN
CHEMBL42757	39493	6.5086	6.4726	TRN
CHEMBL42046	39493	5.3979	5.3426	TRN
CHEMBL42168	39493	6.4437	6.8108	TST
CHEMBL290678	39493	5.0969	5.0357	TRN
CHEMBL44143	39493	5.8239	5.9795	TRN
CHEMBL42600	39493	6.3565	6.1968	TRN
CHEMBL295424	39493	3.6021	3.6685	TRN
CHEMBL40238	39493	5.1549	5.5244	TST
CHEMBL418072	39493	5.0969	6.2429	TST
CHEMBL44188	39493	6.0	5.9521	TRN
CHEMBL44463	39493	4.0	3.9783	TRN
CHEMBL43988	39493	5.1549	5.131	TRN
CHEMBL43143	39493	5.6021	5.6165	TRN
CHEMBL42162	39493	5.8239	6.0082	TRN
CHEMBL44472	39493	4.9586	4.8628	TRN
CHEMBL296152	39493	5.6021	5.6026	TRN
CHEMBL44262	39493	4.4685	4.5186	TRN
CHEMBL42270	39493	5.6383	5.6038	TRN
CHEMBL42044	39493	5.8861	5.6508	TRN
CHEMBL43330	39493	4.0	4.0166	TRN
CHEMBL417712	39493	4.4815	4.3907	TRN
CHEMBL297761	39493	3.0	4.5766	TST
CHEMBL297335	39493	4.4815	4.742	TRN
CHEMBL42021	39493	4.9208	5.0892	TRN
CHEMBL42334	39493	6.9586	6.7549	TST
CHEMBL295405	39493	5.0458	4.9258	TRN
CHEMBL44553	39493	4.8861	4.7132	TRN
CHEMBL298035	39493	6.0	5.9848	TRN
CHEMBL42001	39493	6.3979	6.3742	TRN
CHEMBL40468	39493	4.9586	5.0547	TRN
CHEMBL46748	39493	5.2218	5.141	TRN
CHEMBL41983	39493	5.5376	5.3667	TST
CHEMBL295560	39493	6.0	6.0483	TRN
CHEMBL44561	39493	4.9586	4.8469999999999995	TRN
CHEMBL42360	39493	4.1805	4.1405	TRN
CHEMBL297854	39493	5.2518	5.7729	TST
CHEMBL42799	39493	4.5376	4.5061	TRN
CHEMBL42060	39493	5.0	5.3421	TRN
CHEMBL43092	39493	5.0458	4.9357	TRN
CHEMBL44401	39493	5.4559	5.6423	TRN
CHEMBL40771	39493	4.9586	5.012	TRN
CHEMBL275593	39493	5.6198	6.0719	TRN
CHEMBL40427	39493	4.9586	5.0287	TRN
CHEMBL42419	39493	5.8539	6.2241	TST
CHEMBL42411	39493	4.4815	3.659	TST
CHEMBL42226	39493	6.0315	6.0285	TRN
CHEMBL290845	39493	4.9586	5.9269	TST
CHEMBL44187	39493	4.9208	4.9485	TRN
CHEMBL289661	39493	5.1549	4.992	TRN
CHEMBL415902	39493	5.2218	5.0874	TRN
CHEMBL42786	39493	5.0458	5.9173	TST
CHEMBL43758	39493	4.7447	5.0111	TRN
CHEMBL298230	39493	6.1612	5.7377	TRN
CHEMBL298454	39493	6.699	6.5487	TRN
CHEMBL43661	39493	4.4437	5.8017	TST
CHEMBL42266	39493	6.0	5.9465	TRN
CHEMBL288800	39493	6.2441	6.1211	TRN
CHEMBL43144	39493	6.4685	6.5262	TRN
CHEMBL297145	39493	5.4559	5.8982	TST
CHEMBL43969	39493	5.3979	5.4515	TRN
CHEMBL416069	39493	4.0	4.7582	TST
CHEMBL44498	39493	6.4202	6.1122	TRN
CHEMBL42065	39493	4.699	5.7061	TST
CHEMBL42586	39493	4.6198	4.5148	TRN
CHEMBL288655	39493	5.6021	5.5293	TRN
CHEMBL43698	39493	6.8539	7.0203	TRN
CHEMBL322794	538751	9.0	8.8565	TRN
CHEMBL106319	538751	7.4318	7.1931	TRN
CHEMBL105834	538751	8.3979	8.1014	TST
CHEMBL322536	538751	6.3372	6.4224	TRN
CHEMBL106581	538751	8.5229	8.8743	TRN
CHEMBL130098	538751	9.4522	9.1865	TRN
CHEMBL334395	538751	8.9747	8.7688	TRN
CHEMBL110731	538751	6.4868	7.0588	TRN
CHEMBL105774	538751	7.7447	8.3431	TRN
CHEMBL130112	538751	8.7545	8.4634	TRN
CHEMBL110763	538751	8.3979	7.9738	TRN
CHEMBL423140	538751	5.8539	7.5174	TST
CHEMBL105994	538751	6.7959	7.1492	TRN
CHEMBL337714	538751	8.7545	8.4441	TRN
CHEMBL110864	538751	5.0	5.6937	TRN
CHEMBL339297	538751	9.3872	7.0465	TST
CHEMBL336398	538751	8.4522	7.8358	TRN
CHEMBL130704	538751	7.1513	6.89	TRN
CHEMBL324633	538751	5.0	7.5596	TST
CHEMBL321483	538751	8.1549	7.3432	TRN
CHEMBL110706	538751	7.1427	7.4982	TST
CHEMBL493092	538751	6.6778	8.2213	TST
CHEMBL320525	538751	7.8239	7.6004	TRN
CHEMBL317643	538751	7.5528	7.0461	TRN
CHEMBL341437	538751	6.7991	6.3254	TRN
CHEMBL106314	538751	8.301	7.3688	TST
CHEMBL110596	538751	6.7447	6.4051	TRN
CHEMBL110935	538751	6.3893	7.5864	TST
CHEMBL131051	538751	8.3556	8.3055	TRN
CHEMBL108600	538751	5.0	5.9065	TRN
CHEMBL493480	538751	6.4318	8.6707	TST
CHEMBL316549	538751	8.2218	8.7756	TRN
CHEMBL133388	538751	9.2757	8.4408	TRN
CHEMBL325369	538751	7.1427	7.6352	TRN
CHEMBL130666	538751	8.7545	8.6452	TRN
CHEMBL494888	538751	7.4523	7.2533	TRN
CHEMBL106729	538751	7.2076	7.4569	TRN
CHEMBL110388	538751	7.284	6.3752	TRN
CHEMBL317407	538751	7.6383	7.7518	TRN
CHEMBL130478	538751	8.7545	8.3364	TRN
CHEMBL338720	538751	7.5772	7.8671	TRN
CHEMBL321433	538751	7.5229	7.497999999999999	TRN
CHEMBL108326	538751	7.4559	8.1031	TRN
CHEMBL324015	538751	5.0	6.1187	TRN
CHEMBL130628	538751	8.1512	8.2037	TRN
CHEMBL110716	538751	8.2218	7.6196	TRN
CHEMBL317242	538751	6.7447	7.5669	TST
CHEMBL110343	538751	8.3979	8.0425	TRN
CHEMBL323419	538751	7.9586	7.8781	TRN
CHEMBL105996	538751	6.6198	6.3853	TST
CHEMBL321903	538751	8.2218	7.7549	TRN
CHEMBL133897	538751	7.712000000000001	7.9666	TST
CHEMBL110166	538751	7.1739	6.8246	TRN
CHEMBL492678	538751	5.301	6.8354	TST
CHEMBL106200	538751	8.2218	7.7265	TRN
CHEMBL110651	538751	5.0	7.1824	TST
CHEMBL108523	538751	7.9208	7.5913	TRN
CHEMBL320708	538751	7.6198	7.5303	TRN
CHEMBL322780	538751	7.8861	8.2558	TRN
CHEMBL107235	538751	7.7696	8.5176	TST
CHEMBL336276	538751	6.0544	6.9291	TRN
CHEMBL106892	538751	6.0458	7.4569	TRN
CHEMBL320700	538751	7.0315	6.8372	TRN
CHEMBL107712	538751	7.8539	7.7864	TRN
CHEMBL131588	538751	8.5229	8.9173	TRN
CHEMBL322051	538751	8.0458	6.882000000000001	TST
CHEMBL493268	538751	7.7696	7.1281	TRN
CHEMBL107365	538751	8.301	8.026	TST
CHEMBL106420	538751	6.9547	7.7749	TST
CHEMBL442883	538751	6.0544	7.4264	TRN
CHEMBL110653	538751	8.301	8.652999999999999	TRN
CHEMBL108568	538751	7.1871	7.3208	TRN
CHEMBL324434	538751	5.0	6.1219	TRN
CHEMBL110322	538751	7.8539	7.8235	TRN
CHEMBL109182	538751	8.0	8.2098	TRN
CHEMBL109116	538751	8.699	7.4569	TRN
CHEMBL133580	538751	8.1512	7.7794	TRN
CHEMBL449928	538751	6.3665	8.1949	TST
CHEMBL107197	538751	8.699	7.6987	TST
CHEMBL494680	538751	5.0	6.7819	TST
CHEMBL106784	538751	8.0	8.1515	TRN
CHEMBL107352	538751	6.5031	6.7198	TRN
CHEMBL495495	538751	5.5258	8.4708	TST
CHEMBL106756	538751	8.3979	7.1988	TST
CHEMBL108519	538751	8.2218	7.6663	TRN
CHEMBL109163	538751	5.0	7.5088	TST
CHEMBL320813	538751	8.5229	8.7773	TRN
CHEMBL334971	538751	8.2765	7.9403	TRN
CHEMBL336625	538751	7.9083	7.0574	TRN
CHEMBL339995	538751	6.0544	5.8756	TRN
CHEMBL131320	538751	7.9751	8.2439	TRN
CHEMBL105888	538751	5.0	7.6889	TST
CHEMBL107412	538751	6.3188	6.6419	TRN
CHEMBL110428	538751	7.2596	6.9203	TRN
CHEMBL320327	538751	6.9914	6.8032	TRN
CHEMBL110655	538751	8.2218	7.3379	TRN
CHEMBL324436	538751	8.0969	7.6209	TRN
CHEMBL493464	538751	6.2924	8.0183	TST
CHEMBL336538	538751	7.7991	7.792000000000001	TRN
CHEMBL106503	538751	7.1487	6.9047	TRN
CHEMBL106927	538751	6.6021	6.1794	TRN
CHEMBL106504	538751	7.9208	6.9489	TRN
CHEMBL131536	538751	8.5498	9.1464	TRN
CHEMBL110717	538751	6.699	7.1201	TRN
CHEMBL323458	538751	7.9586	7.7549	TRN
CHEMBL106045	538751	8.301	8.2782	TRN
CHEMBL336524	538751	8.4306	9.1961	TRN
CHEMBL108207	538751	8.1549	8.5859	TRN
CHEMBL337486	538751	6.0544	6.1545	TRN
CHEMBL110597	538751	8.1549	7.6477	TST
CHEMBL321640	538751	7.2218	6.5833	TST
CHEMBL419557	538751	5.0	5.6528	TRN
CHEMBL134061	538751	6.7991	7.1994	TRN
CHEMBL108325	538751	8.2218	8.3152	TRN
CHEMBL106375	538751	7.699	8.3843	TRN
CHEMBL130645	538751	7.4523	7.5967	TST
CHEMBL320249	538751	7.9586	7.8359	TRN
CHEMBL323761	538751	6.7799	6.8799	TRN
CHEMBL335112	538751	8.9626	8.3418	TST
CHEMBL1223060	652133	6.2596	6.2575	TRN
CHEMBL1222707	652133	3.5229	3.5586	TRN
CHEMBL1222853	652133	3.5229	3.5585	TRN
CHEMBL1222564	652133	3.5229	3.5158	TRN
CHEMBL1222708	652133	3.5229	3.5097	TRN
CHEMBL1223137	652133	5.1487	5.1687	TRN
CHEMBL1223204	652133	7.1024	6.9122	TST
CHEMBL1223138	652133	3.5229	4.0812	TST
CHEMBL1222636	652133	4.8539	4.8313	TRN
CHEMBL1222787	652133	5.0506	5.0985	TRN
CHEMBL1222477	652133	5.3979	5.4213	TRN
CHEMBL1222638	652133	4.7447	4.7272	TRN
CHEMBL1223355	652133	6.9586	6.3923	TST
CHEMBL588573	652133	5.9586	6.0345	TRN
CHEMBL1222789	652133	3.5229	3.5389999999999997	TRN
CHEMBL1222637	652133	5.2518	5.2349	TRN
CHEMBL1221423	652133	5.6198	5.5707	TRN
CHEMBL1222925	652133	3.5229	3.5268	TRN
CHEMBL1222854	652133	4.5686	4.5432	TRN
CHEMBL1221431	652133	6.8539	6.9938	TST
CHEMBL1222926	652133	4.8539	4.8751	TRN
CHEMBL1223136	652133	6.2757	6.2158	TRN
CHEMBL1223289	652133	7.3279	7.2897	TRN
CHEMBL1223205	652133	6.4815	6.9192	TST
CHEMBL1222852	652133	3.5229	3.5157	TRN
CHEMBL1222929	652133	6.699	6.6957	TRN
CHEMBL1223139	652133	3.5229	4.8537	TST
CHEMBL1222993	652133	5.4318	5.5674	TRN
CHEMBL1222635	652133	5.0	5.0439	TRN
CHEMBL1222565	652133	6.4949	6.4924	TRN
CHEMBL1222928	652133	6.5686	6.5378	TRN
CHEMBL1222927	652133	5.8861	5.9078	TRN
CHEMBL1222991	652133	6.4815	6.4789	TRN
CHEMBL1223207	652133	7.1367	6.0069	TST
CHEMBL1223206	652133	6.5086	5.8575	TST
CHEMBL1222851	652133	3.5229	3.4278	TRN
CHEMBL1222474	652133	6.2291	6.1277	TRN
CHEMBL1222705	652133	3.5229	5.4477	TST
CHEMBL1222476	652133	3.5229	3.5068	TRN
CHEMBL1223062	652133	5.5229	5.4878	TRN
CHEMBL1222475	652133	5.6198	5.7235	TRN
CHEMBL1223063	652133	6.4202	6.4236	TRN
CHEMBL1222563	652133	4.9586	4.9439	TRN
CHEMBL1222992	652133	6.7212	6.731	TRN
CHEMBL1222786	652133	5.6778	5.6674	TRN
CHEMBL1223203	652133	6.699	7.2814	TST
CHEMBL1223061	652133	4.9586	4.9319999999999995	TRN
CHEMBL1222706	652133	3.5229	3.9803	TST
CHEMBL1222788	652133	5.8539	5.9036	TST
CHEMBL1223564	652133	5.5528	5.4602	TST
CHEMBL3746323	1546247	5.0	5.2225	TRN
CHEMBL3746631	1546247	5.699	5.7465	TRN
CHEMBL3746772	1546247	5.0	5.2061	TRN
CHEMBL3745753	1546247	6.1249	6.0596	TRN
CHEMBL3746494	1546247	5.301	5.5117	TRN
CHEMBL3746810	1546247	4.4559	4.1164	TST
CHEMBL3746707	1546247	5.301	5.5792	TRN
CHEMBL3745731	1546247	4.0	4.3186	TST
CHEMBL3746929	1546247	5.301	5.3774	TRN
CHEMBL3747173	1546247	5.301	5.516	TRN
CHEMBL3746270	1546247	6.301	6.1092	TRN
CHEMBL3746075	1546247	7.0	6.6744	TRN
CHEMBL3745961	1546247	5.301	5.7281	TRN
CHEMBL3746176	1546247	5.301	4.8522	TST
CHEMBL3747679	1546247	4.5229	4.0801	TRN
CHEMBL3747088	1546247	5.8239	5.9482	TRN
CHEMBL3746466	1546247	6.1249	5.9912	TRN
CHEMBL3747007	1546247	4.8239	4.7375	TST
CHEMBL3746423	1546247	5.1549	5.2642	TRN
CHEMBL3747115	1546247	5.8239	5.6033	TRN
CHEMBL3747145	1546247	6.0	5.9566	TRN
CHEMBL3747652	1546247	6.0458	6.1003	TRN
CHEMBL3746264	1546247	6.1249	6.1818	TRN
CHEMBL3746805	1546247	4.5229	4.1145	TST
CHEMBL3747074	1546247	4.5229	4.6903	TRN
CHEMBL3745735	1546247	5.0	4.8533	TST
CHEMBL3746863	1546247	4.8239	4.8786	TRN
CHEMBL3747714	1546247	6.2218	6.9386	TST
CHEMBL3747229	1546247	5.0	5.1556	TRN
CHEMBL3746014	1546247	5.301	5.0744	TRN
CHEMBL3747252	1546247	5.301	5.353	TRN
CHEMBL3745814	1546247	5.0	4.5969	TST
CHEMBL3746750	1546247	4.8239	5.1594	TRN
CHEMBL3745981	1546247	5.301	5.2912	TRN
CHEMBL3746481	1546247	6.0	5.9003	TRN
CHEMBL3747358	1546247	6.0	6.0933	TRN
CHEMBL3746399	1546247	6.1249	6.0482	TRN
CHEMBL3747009	1546247	5.301	5.2696	TRN
CHEMBL3745733	1546247	5.301	5.4544	TST
CHEMBL3746296	1546247	6.301	6.1127	TRN
CHEMBL3745740	1546247	5.301	5.5116	TRN
CHEMBL3746416	1546247	4.8239	4.7886	TRN
CHEMBL3746281	1546247	6.1249	6.2709	TRN
CHEMBL3745839	1546247	4.8239	4.7092	TRN
CHEMBL3747192	1546247	4.301	4.6584	TRN
CHEMBL3745879	1546247	6.699	6.8541	TRN
CHEMBL3747456	1546247	5.0	5.1267	TRN
CHEMBL3747002	1546247	6.699	6.4439	TRN
CHEMBL3746832	1546247	5.0	4.8871	TRN
CHEMBL3746303	1546247	4.1249	4.1413	TRN
CHEMBL3747416	1546247	4.1249	3.9995	TRN
CHEMBL3746651	1546247	7.0	6.6791	TRN
CHEMBL3747187	1546247	6.1249	6.1089	TRN
CHEMBL3746401	1546247	4.8239	4.7977	TRN
CHEMBL3747228	1546247	4.8239	4.1232	TRN
CHEMBL3747103	1546247	5.301	5.3017	TRN
CHEMBL3747595	1546247	6.5229	6.1852	TRN
CHEMBL3747706	1546247	4.8239	4.8076	TRN
CHEMBL3745967	1546247	5.301	5.3111	TRN
CHEMBL3745885	1546247	7.1249	6.9681	TRN
CHEMBL3747507	1546247	5.301	5.4939	TST
CHEMBL3746450	1546247	5.301	5.6651	TRN
CHEMBL3746910	1546247	6.0	5.4379	TST
CHEMBL3745789	1546247	6.0	6.1821	TST
CHEMBL3746527	1546247	5.301	5.2526	TST
CHEMBL3746038	1546247	5.301	5.4334	TST
CHEMBL3747750	1546247	6.1249	6.1562	TST
CHEMBL3747298	1546247	5.0	5.165	TST
CHEMBL3746442	1546247	6.1249	6.0877	TST
CHEMBL3746978	1546247	4.8239	4.4155	TST
CHEMBL3621746	1519474	5.8239	5.7785	TRN
CHEMBL3623403	1519474	5.1911	5.1952	TRN
CHEMBL3623409	1519474	5.4584	5.4606	TRN
CHEMBL3621750	1519474	4.9307	4.9775	TST
CHEMBL3623426	1519474	5.9431	5.7538	TST
CHEMBL3623420	1519474	5.8477	5.8669	TRN
CHEMBL3623431	1519474	6.0757	5.7415	TST
CHEMBL3623411	1519474	5.2457	5.2695	TRN
CHEMBL3623394	1519474	5.8477	5.4707	TST
CHEMBL3623408	1519474	5.2733	5.2902	TRN
CHEMBL3623398	1519474	5.4101	5.4247	TRN
CHEMBL3623413	1519474	5.3197	5.2949	TRN
CHEMBL3623424	1519474	6.2007	6.1617	TRN
CHEMBL3623390	1519474	6.1675	6.0729999999999995	TST
CHEMBL3623415	1519474	5.4271	5.4449	TRN
CHEMBL3623393	1519474	5.9031	5.8226	TST
CHEMBL3623414	1519474	5.3851	5.3891	TRN
CHEMBL3623407	1519474	5.6904	5.676	TRN
CHEMBL3623430	1519474	5.5702	5.5698	TRN
CHEMBL3623432	1519474	6.6576	6.6769	TRN
CHEMBL3623419	1519474	5.9031	5.9276	TRN
CHEMBL3623391	1519474	6.3468	6.0846	TST
CHEMBL3623399	1519474	5.5317	5.5549	TRN
CHEMBL3621752	1519474	4.7535	4.7309	TRN
CHEMBL3621753	1519474	5.284	5.3568	TST
CHEMBL3623396	1519474	5.3116	5.3032	TRN
CHEMBL3623421	1519474	6.3979	5.9913	TST
CHEMBL3623405	1519474	5.3439	5.3378	TRN
CHEMBL3621747	1519474	5.3028	5.3533	TST
CHEMBL3623404	1519474	5.2381	5.2364	TRN
CHEMBL3623392	1519474	6.4202	5.862	TST
CHEMBL3623401	1519474	5.3401	5.3372	TRN
CHEMBL3623427	1519474	7.0969	7.0571	TRN
CHEMBL3623416	1519474	5.7399	5.9626	TST
CHEMBL3623400	1519474	5.5058	5.5087	TRN
CHEMBL3623425	1519474	6.1871	6.1656	TRN
CHEMBL3623410	1519474	5.172000000000001	5.1951	TRN
CHEMBL3623402	1519474	5.2351	5.2123	TRN
CHEMBL3621228	1519474	5.6402	5.6367	TRN
CHEMBL3623412	1519474	5.4634	5.4352	TRN
CHEMBL3623429	1519474	6.0	6.0149	TRN
CHEMBL3623418	1519474	6.3188	6.3609	TRN
CHEMBL3623417	1519474	6.9208	6.8824	TRN
CHEMBL3623406	1519474	5.7235	5.6982	TRN
CHEMBL3621751	1519474	6.1805	6.2059	TRN
CHEMBL3621748	1519474	6.1427	6.132999999999999	TRN
CHEMBL3623423	1519474	6.3279	6.335	TRN
CHEMBL3621749	1519474	5.1918	5.2082	TRN
CHEMBL3623397	1519474	5.6108	5.6168	TRN
CHEMBL3623422	1519474	6.9586	7.0	TRN
CHEMBL3623395	1519474	5.4535	5.1187	TST
CHEMBL3623428	1519474	5.4989	5.5046	TRN
CHEMBL3651142	1535347	4.6234	4.6296	TRN
CHEMBL3651103	1535347	5.2218	5.4429	TRN
CHEMBL3651109	1535347	5.2218	5.355	TRN
CHEMBL3651097	1535347	4.5528	4.4134	TRN
CHEMBL3651112	1535347	5.0969	4.8424	TRN
CHEMBL3929030	1535347	5.0	5.2333	TRN
CHEMBL3651128	1535347	5.0177	4.3915	TRN
CHEMBL3651130	1535347	3.301	4.2372	TRN
CHEMBL3651100	1535347	5.0	4.989	TRN
CHEMBL3920115	1535347	6.0	5.5118	TRN
CHEMBL3134375	1535347	4.301	4.3164	TRN
CHEMBL3651131	1535347	3.301	4.2613	TRN
CHEMBL3651096	1535347	4.8539	4.9779	TRN
CHEMBL3651117	1535347	4.7399	4.9823	TST
CHEMBL3651136	1535347	5.0655	4.9254	TRN
CHEMBL3651123	1535347	5.6198	5.443	TST
CHEMBL3651121	1535347	4.4647	4.4232	TRN
CHEMBL3651122	1535347	4.6198	4.8047	TRN
CHEMBL3651137	1535347	4.8601	4.9908	TRN
CHEMBL3651107	1535347	5.2733	5.1733	TRN
CHEMBL3651124	1535347	5.6576	5.4524	TST
CHEMBL3651135	1535347	5.0088	5.0251	TRN
CHEMBL3651153	1535347	3.301	5.1439	TST
CHEMBL3639499	1535347	4.8861	4.9625	TRN
CHEMBL3651110	1535347	5.5229	5.4562	TRN
CHEMBL3651114	1535347	5.4815	5.4071	TRN
CHEMBL3651152	1535347	3.301	3.7143	TRN
CHEMBL3651134	1535347	4.6655	4.9189	TRN
CHEMBL3651115	1535347	4.4498	5.0105	TRN
CHEMBL3651147	1535347	5.6778	5.6665	TRN
CHEMBL3651113	1535347	5.7212	5.6711	TRN
CHEMBL3651105	1535347	5.6383	5.2748	TRN
CHEMBL3651151	1535347	5.1308	4.7566	TST
CHEMBL3651104	1535347	5.0969	4.9772	TRN
CHEMBL3651108	1535347	5.5229	5.4467	TRN
CHEMBL3651148	1535347	5.6383	5.2089	TRN
CHEMBL3651111	1535347	5.2147	5.317	TRN
CHEMBL3651129	1535347	4.9830000000000005	5.0661	TRN
CHEMBL3651125	1535347	5.4559	5.5141	TST
CHEMBL3651120	1535347	5.0915	4.8723	TRN
CHEMBL3651095	1535347	4.7696	4.8302	TRN
CHEMBL3651119	1535347	4.8097	4.4272	TRN
CHEMBL3651101	1535347	5.3979	5.2439	TRN
CHEMBL3651138	1535347	5.0223	4.8809	TST
CHEMBL3651126	1535347	4.8539	4.77	TRN
CHEMBL3651145	1535347	5.1024	3.9471	TRN
CHEMBL3951323	1535347	5.1549	5.5595	TRN
CHEMBL3651141	1535347	4.5969	4.4021	TRN
CHEMBL3651146	1535347	5.0088	5.39	TST
CHEMBL3971292	1535347	4.7959	5.1464	TRN
CHEMBL3651094	1535347	4.9586	4.8743	TRN
CHEMBL3651102	1535347	5.699	5.4964	TST
CHEMBL3651132	1535347	3.301	4.4713	TST
CHEMBL3651118	1535347	5.2676	5.4956	TST
CHEMBL3651140	1535347	5.8239	5.1662	TST
CHEMBL3651139	1535347	5.6021	5.4731	TST
CHEMBL3651133	1535347	3.301	4.5753	TST
CHEMBL313833	1535347	6.2218	5.2016	TST
CHEMBL3967251	1640601	8.699	8.6547	TRN
CHEMBL3965025	1640601	8.0969	8.3939	TRN
CHEMBL3927349	1640601	7.3372	7.2376	TRN
CHEMBL3939766	1640601	8.5229	8.5101	TRN
CHEMBL3894723	1640601	9.0	8.7489	TRN
CHEMBL3946888	1640601	9.0	8.6731	TRN
CHEMBL3930630	1640601	7.9586	8.145	TRN
CHEMBL3951681	1640601	8.699	8.5984	TRN
CHEMBL3902291	1640601	7.9586	7.9601	TRN
CHEMBL3906541	1640601	8.3979	8.2901	TRN
CHEMBL3895786	1640601	8.699	8.4759	TRN
CHEMBL3913644	1640601	8.699	8.7496	TRN
CHEMBL3971859	1640601	9.0	9.0338	TRN
CHEMBL3926167	1640601	7.4089	7.0905	TRN
CHEMBL3962710	1640601	8.5229	8.5243	TRN
CHEMBL3940700	1640601	8.699	8.425	TRN
CHEMBL3924447	1640601	7.5686	7.4742	TRN
CHEMBL3968942	1640601	7.7696	7.8959	TRN
CHEMBL3963262	1640601	9.0	9.1148	TRN
CHEMBL3900153	1640601	8.1549	7.9649	TRN
CHEMBL3919273	1640601	8.3979	8.0768	TRN
CHEMBL3962055	1640601	7.6576	7.6148	TRN
CHEMBL3972749	1640601	7.4089	7.648	TRN
CHEMBL3909701	1640601	8.301	8.0953	TRN
CHEMBL3910889	1640601	7.3768	7.7173	TRN
CHEMBL3976034	1640601	8.2218	7.7538	TRN
CHEMBL3977273	1640601	8.301	8.1125	TRN
CHEMBL3977521	1640601	7.585	7.4892	TRN
CHEMBL3907193	1640601	8.0969	7.7681	TST
CHEMBL3909380	1640601	7.7212	7.7282	TRN
CHEMBL3910447	1640601	8.2218	8.4999	TST
CHEMBL3909195	1640601	8.699	8.7472	TRN
CHEMBL3901849	1640601	8.0	7.6379	TRN
CHEMBL3924060	1640601	7.7959	7.6329	TRN
CHEMBL3937551	1640601	7.585	7.6925	TRN
CHEMBL3931945	1640601	7.4089	7.4295	TRN
CHEMBL3938386	1640601	7.9586	7.9751	TST
CHEMBL3922707	1640601	8.0	7.8901	TRN
CHEMBL3972319	1640601	7.5686	7.4376	TST
CHEMBL3933467	1640601	6.0	7.7565	TRN
CHEMBL3954756	1640601	8.2218	7.7874	TRN
CHEMBL3952970	1640601	8.5229	8.2718	TRN
CHEMBL3942007	1640601	8.1549	8.1835	TRN
CHEMBL3977023	1640601	9.0	9.2289	TRN
CHEMBL3896431	1640601	7.4815	7.591	TRN
CHEMBL3947761	1640601	9.1549	9.6473	TRN
CHEMBL3917412	1640601	8.301	7.8518	TRN
CHEMBL3917550	1640601	9.301	9.9647	TST
CHEMBL3931693	1640601	8.1549	8.4931	TST
CHEMBL3936592	1640601	7.9208	7.8753	TRN
CHEMBL3922678	1640601	6.0	7.7303	TST
CHEMBL3923760	1640601	8.5229	8.5656	TRN
CHEMBL3949593	1640601	8.5229	8.6885	TRN
CHEMBL3914896	1640601	7.6778	7.265	TST
CHEMBL3969984	1640601	7.6778	7.5921	TRN
CHEMBL3940721	1640601	8.0	7.3931	TST
CHEMBL3915231	1640601	8.5229	8.277999999999999	TRN
CHEMBL3945012	1640601	9.301	10.2883	TST
CHEMBL3931057	1640601	7.5528	7.5412	TRN
CHEMBL3909224	1640601	8.699	8.8249	TRN
CHEMBL3981412	1640601	8.3979	8.0174	TST
CHEMBL3898874	1640601	8.1549	8.3397	TRN
CHEMBL3982996	1640601	8.5229	8.5479	TRN
CHEMBL3940958	1640601	7.8861	8.0419	TRN
CHEMBL3972999	1640601	7.7959	7.7264	TRN
CHEMBL3913869	1640601	9.0	9.109	TRN
CHEMBL3890222	1640601	7.8539	7.834	TST
CHEMBL3981385	1640601	9.5229	10.3614	TST
CHEMBL3901878	1640601	8.5229	8.3204	TRN
CHEMBL3964719	1640601	7.3979	7.4097	TRN
CHEMBL3936920	1640601	8.5229	8.3799	TRN
CHEMBL3944222	1640601	8.2218	8.0463	TRN
CHEMBL3972733	1640601	7.7959	7.8103	TST
CHEMBL3974746	1640601	7.6198	7.7344	TRN
CHEMBL3938822	1640601	8.5229	8.4561	TRN
CHEMBL3943141	1640601	8.5229	7.8968	TRN
CHEMBL3909876	1640601	8.0	7.6541	TST
CHEMBL3964366	1640601	7.8239	7.4522	TST
CHEMBL3946045	1640601	8.699	8.2547	TRN
CHEMBL3949919	1640601	8.1549	8.4547	TRN
CHEMBL3954973	1640601	7.5686	7.6328	TST
CHEMBL3910286	1640601	7.8539	7.6114	TST
CHEMBL3937108	1640601	8.5229	8.6703	TRN
CHEMBL3946479	1640601	9.3979	9.4167	TRN
CHEMBL3920320	1640601	8.2218	7.8522	TRN
CHEMBL3965827	1640601	8.1549	8.3826	TRN
CHEMBL3912674	1640601	8.5229	8.3539	TRN
CHEMBL3904128	1640601	7.3872	7.2827	TRN
CHEMBL3945071	1640601	7.4815	8.1635	TST
CHEMBL3932799	1640601	7.3665	7.6824	TST
CHEMBL3932544	1640601	7.4685	7.5833	TST
CHEMBL3897210	1640601	8.0	7.9936	TRN
CHEMBL3914317	1640601	7.6021	7.8217	TST
CHEMBL3921296	1640601	8.699	7.797000000000001	TST
CHEMBL3936154	1640601	8.5229	8.6396	TRN
CHEMBL3938872	1640601	7.9208	8.3547	TRN
CHEMBL3916665	1640601	8.301	8.2412	TRN
CHEMBL3968480	1640601	8.699	8.7298	TRN
CHEMBL3947667	1640601	7.9208	8.2508	TRN
CHEMBL3978999	1640601	7.4318	7.4186	TRN
CHEMBL3952666	1640601	8.3979	8.4205	TRN
CHEMBL3910932	1640601	7.6021	7.5828	TRN
CHEMBL3924228	1640601	6.0	7.709	TST
CHEMBL3895130	1640601	8.699	8.6549	TST
CHEMBL3931654	1640601	8.699	8.5515	TRN
CHEMBL3970504	1640601	8.5229	8.5888	TRN
CHEMBL3946635	1640601	7.9586	8.0738	TST
CHEMBL3904485	1640601	8.699	9.2915	TST
CHEMBL3962902	1640601	8.3979	8.2512	TRN
CHEMBL3901915	1640601	7.7959	7.8367	TST
CHEMBL3905303	1640601	9.0	9.316	TST
CHEMBL3938981	1640601	8.5229	8.2561	TRN
CHEMBL3967139	1640601	7.3665	7.5488	TRN
CHEMBL3942815	1640601	8.3979	8.1217	TRN
CHEMBL3940436	1640601	7.9586	7.8744	TRN
CHEMBL3971116	1640601	8.5229	8.7945	TST
CHEMBL3967125	1640601	7.9586	7.9639	TRN
CHEMBL3905808	1640601	8.3979	8.9732	TST
CHEMBL3929240	1640601	8.1549	8.3286	TRN
CHEMBL3985846	1640601	8.301	8.4289	TRN
CHEMBL3907374	1640601	9.0	9.1911	TST
CHEMBL3936446	1640601	8.5229	8.158	TST
CHEMBL3984705	1640601	8.301	8.1313	TST
CHEMBL3922695	1640601	7.6021	7.4991	TRN
CHEMBL3956556	1640601	8.301	8.2622	TRN
CHEMBL3951941	1640601	7.7959	7.2409	TST
CHEMBL3901217	1640601	8.2218	8.2622	TRN
CHEMBL3922611	1640601	8.699	8.8034	TRN
CHEMBL3960556	1640601	7.3872	7.669	TRN
CHEMBL3928551	1640601	8.0969	8.1604	TRN
CHEMBL3950474	1640601	7.3979	7.4373	TRN
CHEMBL3932131	1640601	8.1549	7.9465	TRN
CHEMBL3901346	1640601	6.0	7.3034	TRN
CHEMBL3943170	1640601	8.5229	8.6771	TRN
CHEMBL3954732	1640601	7.7212	7.6464	TRN
CHEMBL3910117	1640601	9.0	8.7316	TRN
CHEMBL3922632	1640601	7.9208	7.9439	TST
CHEMBL3959904	1640601	9.1549	9.533	TST
CHEMBL3947571	1640601	8.301	8.5564	TRN
CHEMBL3939510	1640601	8.0458	7.763	TRN
CHEMBL3932708	1640601	8.5229	8.4194	TRN
CHEMBL3943785	1640601	7.6021	7.5635	TRN
CHEMBL3912376	1640601	9.0	9.3533	TST
CHEMBL3950355	1640601	7.8861	7.9273	TRN
CHEMBL3892369	1640601	8.699	8.4666	TRN
CHEMBL3948499	1640601	8.0969	8.039	TRN
CHEMBL3921658	1640601	8.699	8.0804	TST
CHEMBL3909223	1640601	8.5229	8.3521	TRN
CHEMBL3980766	1640601	8.5229	8.1988	TRN
CHEMBL3946474	1640601	6.0	7.6795	TRN
CHEMBL3968722	1640601	7.3188	7.1209	TRN
CHEMBL3959470	1640601	8.699	8.58	TRN
CHEMBL3963023	1640601	8.301	8.2146	TRN
CHEMBL3941635	1640601	8.5229	8.3515	TST
CHEMBL3914144	1640601	7.5229	7.5119	TRN
CHEMBL3938211	1640601	7.5376	7.3420000000000005	TST
CHEMBL3968141	1640601	7.9208	8.2292	TRN
CHEMBL3901113	1640601	8.0458	7.715	TRN
CHEMBL3930115	1640601	8.301	8.1437	TRN
CHEMBL3934350	1640601	9.301	9.2844	TRN
CHEMBL3946019	1640601	9.0	9.0308	TRN
CHEMBL3974582	1640601	7.6576	7.5144	TST
CHEMBL3906374	1640601	10.0	9.9376	TRN
CHEMBL3916290	1640601	7.9586	8.0459	TRN
CHEMBL3932552	1640601	7.5229	7.3459	TRN
CHEMBL3925326	1640601	8.3979	8.3472	TRN
CHEMBL3957752	1640601	8.5229	8.4847	TRN
CHEMBL3957620	1640601	8.3979	8.0446	TRN
CHEMBL3950867	1640601	7.4685	7.7522	TRN
CHEMBL3975507	1640601	9.0	8.8777	TST
CHEMBL3946411	1640601	8.699	8.3941	TST
CHEMBL3939249	1640601	7.7959	7.6637	TST
CHEMBL3893504	1640601	9.1549	8.8906	TRN
CHEMBL3956147	1640601	7.4685	7.4014	TST
CHEMBL3978573	1640601	7.585	7.5662	TRN
CHEMBL3982154	1640601	8.699	8.4385	TRN
CHEMBL3933744	1640601	7.4685	7.3745	TRN
CHEMBL3923356	1640601	7.6778	8.0958	TRN
CHEMBL3953726	1640601	8.301	8.2536	TRN
CHEMBL3895759	1640601	7.7959	8.05	TRN
CHEMBL3941085	1640601	9.5229	9.3997	TRN
CHEMBL3938842	1640601	9.1549	9.1542	TRN
CHEMBL3936519	1640601	8.2218	8.3262	TRN
CHEMBL3972040	1640601	8.0458	8.9879	TST
CHEMBL3933736	1640601	8.0	7.9656	TRN
CHEMBL3942262	1640601	8.3979	8.1621	TRN
CHEMBL3907310	1640601	7.8861	7.9605	TST
CHEMBL3904880	1640601	7.5229	8.0264	TRN
CHEMBL3961204	1640601	8.3979	8.6327	TRN
CHEMBL2324884	941912	3.0	3.5594	TRN
CHEMBL2324555	941912	8.6696	8.3911	TRN
CHEMBL2324565	941912	6.4685	6.6023	TRN
CHEMBL2324586	941912	7.0716	6.5374	TRN
CHEMBL2324545	941912	6.5406	6.5345	TRN
CHEMBL2324905	941912	6.718999999999999	6.7711	TRN
CHEMBL2324564	941912	6.3536	7.1409	TRN
CHEMBL2324575	941912	7.209	7.0520000000000005	TRN
CHEMBL2324576	941912	6.1101	5.9754	TRN
CHEMBL2324549	941912	7.6289	7.4084	TRN
CHEMBL2324544	941912	7.644	7.3668	TRN
CHEMBL2324906	941912	8.4078	8.5136	TRN
CHEMBL2324548	941912	6.7721	7.2681	TRN
CHEMBL2324893	941912	6.8013	6.7006	TRN
CHEMBL2324880	941912	6.6038	6.2706	TRN
CHEMBL2324557	941912	6.983	7.0037	TRN
CHEMBL2324561	941912	6.7423	6.7918	TRN
CHEMBL2324567	941912	8.1192	7.6766	TRN
CHEMBL2324551	941912	6.718999999999999	5.5798	TRN
CHEMBL2324895	941912	6.5935	6.5022	TRN
CHEMBL2324902	941912	7.6861	7.0927	TRN
CHEMBL2324560	941912	6.9031	7.0895	TRN
CHEMBL2324543	941912	7.8861	7.8102	TRN
CHEMBL2324572	941912	6.9172	7.1056	TRN
CHEMBL2324579	941912	5.7212	5.4039	TST
CHEMBL2324894	941912	6.6737	6.821000000000001	TRN
CHEMBL2324585	941912	5.6091	5.5017	TRN
CHEMBL2324889	941912	2.301	2.5828	TST
CHEMBL2324571	941912	6.8794	6.1055	TRN
CHEMBL2324886	941912	3.0	3.5793	TRN
CHEMBL2324878	941912	6.3768	6.5702	TRN
CHEMBL2324562	941912	4.7055	5.0643	TRN
CHEMBL2324899	941912	5.6055	5.1994	TRN
CHEMBL2324879	941912	6.0419	6.3497	TRN
CHEMBL2324559	941912	6.7852	7.1483	TRN
CHEMBL2324540	941912	4.1778	6.4122	TST
CHEMBL2324574	941912	5.1118	5.3767	TRN
CHEMBL2324570	941912	7.4067	7.7906	TRN
CHEMBL2324898	941912	6.6073	6.6818	TRN
CHEMBL2324541	941912	3.0	3.2658	TRN
CHEMBL2324904	941912	7.3706	7.1165	TRN
CHEMBL2324896	941912	6.9066	7.7717	TRN
CHEMBL2324583	941912	5.6345	6.0271	TRN
CHEMBL2324891	941912	3.0	3.1141	TST
CHEMBL2324892	941912	5.6676	5.5236	TRN
CHEMBL2324554	941912	7.4881	7.4122	TRN
CHEMBL2324876	941912	6.699	6.9326	TRN
CHEMBL2324883	941912	6.4763	6.1004	TRN
CHEMBL2324901	941912	6.8153	7.2483	TRN
CHEMBL2324566	941912	7.061	7.28	TRN
CHEMBL2324547	941912	5.7696	5.5557	TRN
CHEMBL2324897	941912	8.0531	8.1507	TRN
CHEMBL1233436	941912	7.4425	6.8645	TRN
CHEMBL2324874	941912	6.9914	7.077000000000001	TRN
CHEMBL2324569	941912	7.2048	7.61	TRN
CHEMBL2324581	941912	5.6904	5.9865	TST
CHEMBL2324907	941912	7.1068	6.6949	TRN
CHEMBL2324908	941912	6.202000000000001	6.2973	TRN
CHEMBL2324539	941912	3.0	5.8489	TST
CHEMBL2324888	941912	3.0	2.8501	TRN
CHEMBL2324558	941912	7.718999999999999	7.5495	TRN
CHEMBL2324881	941912	6.7852	6.6627	TRN
CHEMBL2324875	941912	3.0	6.763	TST
CHEMBL2324903	941912	7.5528	7.6418	TRN
CHEMBL2324890	941912	2.301	2.1736	TRN
CHEMBL2324552	941912	4.5467	5.5798	TRN
CHEMBL2324577	941912	6.2343	6.388	TRN
CHEMBL2324584	941912	5.8386	5.8681	TST
CHEMBL2324887	941912	6.2549	5.4545	TRN
CHEMBL2324900	941912	7.585	7.2672	TRN
CHEMBL2324563	941912	6.466	6.2578	TRN
CHEMBL2324578	941912	5.6383	6.6391	TST
CHEMBL2324550	941912	7.1068	6.1907	TST
CHEMBL2324877	941912	7.1752	7.0443	TST
CHEMBL2324568	941912	7.4401	7.761	TST
CHEMBL2324582	941912	6.3757	6.6047	TST
CHEMBL2324573	941912	5.9318	7.3867	TST
CHEMBL2324588	941912	5.6655	6.2786	TST
CHEMBL2324885	941912	3.0	3.7337	TST
CHEMBL2324580	941912	6.5528	6.3447	TST
CHEMBL2324587	941912	4.2823	5.965	TST
CHEMBL2324546	941912	6.1101	6.225	TST
CHEMBL2324542	941912	6.1267	6.84	TST
CHEMBL2324882	941912	6.8239	6.2927	TST
CHEMBL2324556	941912	7.3516	7.5276	TST
CHEMBL264579	64034	6.4089	6.1055	TRN
CHEMBL269428	64034	5.0	5.3229	TRN
CHEMBL329609	64034	5.301	6.5331	TRN
CHEMBL318020	64034	5.2218	5.5914	TRN
CHEMBL431433	64034	5.3279	4.9196	TRN
CHEMBL265116	64034	7.2518	6.523	TRN
CHEMBL329170	64034	4.0	5.5914	TRN
CHEMBL94525	64034	5.4318	4.9196	TRN
CHEMBL2370252	64034	4.0	3.9119	TRN
CHEMBL94730	64034	4.0	4.8452	TST
CHEMBL385492	64034	7.9208	7.2327	TRN
CHEMBL97470	64034	7.284	7.0987	TRN
CHEMBL2370246	64034	4.0	4.8927	TST
CHEMBL384052	64034	7.5229	5.8748	TRN
CHEMBL327523	64034	5.699	6.0125	TST
CHEMBL263295	64034	6.6778	6.5944	TRN
CHEMBL262993	64034	7.8239	7.422999999999999	TST
CHEMBL439435	64034	4.0	5.2289	TRN
CHEMBL384728	64034	7.0969	7.0882	TRN
CHEMBL97431	64034	6.1367	6.9758	TRN
CHEMBL94983	64034	6.8239	7.0072	TRN
CHEMBL433349	64034	7.2218	6.9445	TRN
CHEMBL319537	64034	5.7212	5.8353	TRN
CHEMBL415238	64034	5.8861	5.9098	TRN
CHEMBL2370253	64034	5.1675	4.7505	TRN
CHEMBL407933	64034	5.8861	5.9478	TRN
CHEMBL2370245	64034	5.0	6.029	TST
CHEMBL330144	64034	6.1367	7.2325	TRN
CHEMBL405599	64034	8.0	7.9008	TRN
CHEMBL317099	64034	7.699	6.6221	TRN
CHEMBL319660	64034	7.2924	7.2325	TRN
CHEMBL2370254	64034	5.2147	5.1373	TRN
CHEMBL433406	64034	6.8539	6.0929	TRN
CHEMBL94907	64034	6.4815	7.1285	TRN
CHEMBL2370247	64034	5.7959	5.2636	TST
CHEMBL414082	64034	6.4559	5.8459	TRN
CHEMBL94689	64034	5.6198	6.0996	TRN
CHEMBL96822	64034	6.585	6.1674	TRN
CHEMBL411797	64034	6.1308	6.8428	TRN
CHEMBL413179	64034	6.2007	5.8795	TST
CHEMBL319719	64034	7.7959	7.4316	TRN
CHEMBL405178	64034	5.2291	5.8521	TRN
CHEMBL2370255	64034	7.4815	6.0463	TRN
CHEMBL327590	64034	4.0	4.7257	TRN
CHEMBL405709	64034	5.1249	6.523	TST
CHEMBL323331	64034	6.585	5.9562	TST
CHEMBL386181	64034	6.2218	6.1792	TST
CHEMBL262229	64034	6.3979	5.6297	TST
CHEMBL265734	64034	6.7212	5.4902	TST
CHEMBL216082	64034	7.4815	6.8752	TST
CHEMBL2046942	828170	4.2396	4.138999999999999	TRN
CHEMBL2046926	828170	3.9614	4.2787	TRN
CHEMBL2013151	828170	4.0119	4.0989	TRN
CHEMBL2046939	828170	3.9154	4.0107	TST
CHEMBL2046934	828170	4.6737	4.1186	TST
CHEMBL2003700	828170	4.1343	4.48	TST
CHEMBL2013146	828170	5.0862	4.4492	TRN
CHEMBL2046854	828170	5.1308	4.4556	TRN
CHEMBL2046943	828170	3.9974	3.2324	TRN
CHEMBL2013155	828170	3.9237	4.2259	TRN
CHEMBL2046938	828170	3.8139	4.0347	TST
CHEMBL2046850	828170	4.0851	4.1181	TRN
CHEMBL2046925	828170	3.505	3.8672	TRN
CHEMBL2046848	828170	4.6364	4.1469	TRN
CHEMBL2046928	828170	5.284	4.6678	TRN
CHEMBL2046930	828170	3.6180000000000003	2.9741	TST
CHEMBL2013144	828170	3.7889	4.2928	TRN
CHEMBL2046929	828170	3.7031	4.0227	TST
CHEMBL2046855	828170	5.2518	4.5969999999999995	TRN
CHEMBL2046844	828170	2.4377	2.6946	TRN
CHEMBL1881695	828170	2.5003	2.7723	TRN
CHEMBL2046940	828170	4.2139999999999995	4.324	TST
CHEMBL2013149	828170	4.699	4.4423	TRN
CHEMBL2046937	828170	3.7187	4.2334	TST
CHEMBL2005298	828170	3.7194	4.3013	TRN
CHEMBL2046849	828170	4.2557	4.1953	TRN
CHEMBL2046841	828170	2.3778	2.6046	TRN
CHEMBL2046936	828170	4.1979	4.3741	TST
CHEMBL2046845	828170	3.4944	3.9238	TRN
CHEMBL2046846	828170	2.3872	3.8782	TRN
CHEMBL2013140	828170	3.7744	4.3992	TRN
CHEMBL1969885	828170	4.0635	4.1565	TRN
CHEMBL2046927	828170	4.9666	4.6379	TRN
CHEMBL2046847	828170	3.6741	3.7485	TRN
CHEMBL2046941	828170	4.0942	4.4094	TRN
CHEMBL2046843	828170	4.3958	4.0588	TRN
CHEMBL2046924	828170	3.7165	3.8280000000000003	TST
CHEMBL2013145	828170	3.7886	4.3621	TRN
CHEMBL1997945	828170	4.1752	4.1342	TRN
CHEMBL2046856	828170	4.8477	4.5119	TRN
CHEMBL2046931	828170	3.6718	3.92	TST
CHEMBL2046923	828170	2.3063	2.9819	TST
CHEMBL1984585	828170	3.5986	4.0839	TRN
CHEMBL2013154	828170	5.1487	4.3159	TRN
CHEMBL1971706	828170	4.3054	4.3991	TRN
CHEMBL2046842	828170	3.7794	2.9212	TRN
CHEMBL2046935	828170	4.8356	4.0829	TST
CHEMBL2046853	828170	4.7669999999999995	4.497	TRN
CHEMBL2013152	828170	3.7452	4.2403	TRN
CHEMBL2046851	828170	4.2526	3.2966	TRN
CHEMBL2046932	828170	4.3107	4.4957	TRN
CHEMBL2046933	828170	3.8598	4.2712	TRN
CHEMBL2046852	828170	4.4248	4.3787	TST
CHEMBL49363	1276473	5.9208	5.3559	TRN
CHEMBL45578	1276473	4.0088	5.1655	TRN
CHEMBL3087330	1276473	6.7696	6.3241	TST
CHEMBL3087620	1276473	5.7959	6.4813	TRN
CHEMBL3087791	1276473	4.4949	5.0702	TRN
CHEMBL3087337	1276473	6.5086	6.4437	TRN
CHEMBL3087333	1276473	5.2218	6.1356	TST
CHEMBL48573	1276473	7.585	6.7359	TRN
CHEMBL48381	1276473	4.8239	5.122000000000001	TRN
CHEMBL3087629	1276473	5.8861	6.0654	TRN
CHEMBL3087328	1276473	5.9208	6.7113	TRN
CHEMBL3087329	1276473	5.3098	5.8678	TST
CHEMBL3087617	1276473	7.3768	7.1658	TST
CHEMBL3087336	1276473	6.2757	6.6372	TRN
CHEMBL3087628	1276473	6.7696	6.2923	TST
CHEMBL3087627	1276473	5.0969	4.4658	TRN
CHEMBL299873	1276473	5.3872	5.7764	TRN
CHEMBL3085796	1276473	6.0	5.6841	TRN
CHEMBL3087625	1276473	2.9547	4.2582	TRN
CHEMBL3087334	1276473	6.1249	5.8598	TRN
CHEMBL49473	1276473	3.9586	3.8541	TRN
CHEMBL3087787	1276473	4.6383	5.3151	TRN
CHEMBL3087634	1276473	5.2218	4.7108	TRN
CHEMBL3087616	1276473	7.2291	7.0688	TST
CHEMBL3087332	1276473	6.5086	6.1265	TRN
CHEMBL3087635	1276473	5.0458	4.6595	TRN
CHEMBL46032	1276473	5.3872	5.2327	TRN
CHEMBL3087631	1276473	6.0362	6.9456	TRN
CHEMBL3087623	1276473	6.2218	5.0205	TRN
CHEMBL301161	1276473	2.9547	4.1417	TRN
CHEMBL3087626	1276473	5.7696	4.7141	TRN
CHEMBL3087789	1276473	4.7212	4.6065	TRN
CHEMBL417356	1276473	4.3768	4.2432	TRN
CHEMBL3087335	1276473	5.7696	5.347	TRN
CHEMBL3087786	1276473	2.9547	3.7708	TRN
CHEMBL3087792	1276473	5.0969	4.8184	TRN
CHEMBL3087619	1276473	6.8239	6.9347	TST
CHEMBL3087632	1276473	6.0	5.5535	TRN
CHEMBL49201	1276473	7.0458	6.4777	TRN
CHEMBL3087618	1276473	7.284	7.0418	TST
CHEMBL3087788	1276473	4.9208	5.4018	TRN
CHEMBL3087785	1276473	4.8861	4.3957	TRN
CHEMBL3087622	1276473	5.3979	5.3355	TRN
CHEMBL3087621	1276473	6.3468	5.5772	TRN
CHEMBL3087630	1276473	6.0088	7.1221	TST
CHEMBL3087331	1276473	6.0132	5.9093	TRN
CHEMBL3087338	1276473	5.7959	5.8624	TRN
CHEMBL3087624	1276473	6.3098	5.1052	TST
CHEMBL557770	1276473	5.7212	6.5524	TST
CHEMBL3087790	1276473	6.2757	5.5704	TST
CHEMBL3087633	1276473	4.9586	5.377999999999999	TST
CHEMBL227195	438974	9.283999999999999	9.283999999999999	TRN
CHEMBL226721	438974	12.0	12.0	TRN
CHEMBL449703	438974	12.0	12.0	TRN
CHEMBL227145	438974	8.8539	8.8539	TRN
CHEMBL387856	438974	10.9208	10.9208	TRN
CHEMBL226931	438974	10.699000000000002	10.699000000000002	TRN
CHEMBL227222	438974	9.6778	9.6778	TRN
CHEMBL437546	438974	12.0	12.0	TRN
CHEMBL227359	438974	10.300999999999998	10.300999999999998	TRN
CHEMBL387656	438974	11.0969	9.9594	TST
CHEMBL450012	438974	12.0	12.0	TRN
CHEMBL389210	438974	10.699000000000002	10.2927	TST
CHEMBL226776	438974	11.3979	11.3979	TRN
CHEMBL227146	438974	9.4949	9.4949	TRN
CHEMBL441880	438974	10.7212	10.7213	TRN
CHEMBL390055	438974	10.6576	10.6576	TRN
CHEMBL226827	438974	12.0	10.79	TST
CHEMBL425311	438974	9.585	9.585	TRN
CHEMBL226879	438974	11.300999999999998	10.5449	TST
CHEMBL227249	438974	9.1487	9.1487	TRN
CHEMBL227308	438974	10.585	10.585	TRN
CHEMBL427421	438974	11.300999999999998	10.5257	TST
CHEMBL227196	438974	8.6576	8.6576	TRN
CHEMBL227197	438974	9.6198	9.6198	TRN
CHEMBL227121	438974	9.1192	9.2225	TST
CHEMBL226826	438974	10.6576	10.5753	TST
CHEMBL226564	438974	10.9208	10.9208	TRN
CHEMBL227171	438974	9.4437	9.6559	TST
CHEMBL387857	438974	11.3979	11.3979	TRN
CHEMBL375263	438974	9.6576	9.6576	TRN
CHEMBL227248	438974	9.3979	9.3979	TRN
CHEMBL376790	438974	9.7447	9.7447	TRN
CHEMBL226616	438974	10.5086	10.5086	TRN
CHEMBL227307	438974	10.3468	10.3468	TRN
CHEMBL226775	438974	11.3979	11.3979	TRN
CHEMBL227221	438974	9.7959	9.7959	TRN
CHEMBL226615	438974	9.9208	9.9208	TRN
CHEMBL389638	438974	10.4685	10.4685	TRN
CHEMBL449702	438974	10.6198	11.3161	TST
CHEMBL227250	438974	9.585	9.585	TRN
CHEMBL226825	438974	12.0	12.0	TRN
CHEMBL390056	438974	8.6576	9.8803	TST
CHEMBL227360	438974	10.4437	10.4437	TRN
CHEMBL227172	438974	9.3665	9.3665	TRN
CHEMBL427276	438974	9.9208	10.4203	TST
CHEMBL375264	438974	8.8539	8.8539	TRN
CHEMBL390969	438974	11.2218	10.3085	TST
CHEMBL226722	438974	12.0	12.0	TRN
CHEMBL173994	438974	11.1549	10.9298	TST
CHEMBL388142	438974	9.0	9.0	TRN
CHEMBL226668	438974	10.585	10.3446	TST
CHEMBL226669	438974	10.2291	10.2291	TRN
CHEMBL376791	438974	10.6198	10.6198	TRN
CHEMBL227223	438974	9.3979	9.3979	TRN
CHEMBL1344582	845108	5.2976	4.2433	TRN
CHEMBL1308898	845108	5.1785	4.1855	TRN
CHEMBL1585632	845108	4.4134	4.3958	TRN
CHEMBL1502407	845108	4.3261	4.2069	TST
CHEMBL1467262	845108	4.8182	4.6983	TRN
CHEMBL1598347	845108	4.8601	4.1219	TST
CHEMBL1731096	845108	4.4208	4.6157	TRN
CHEMBL1549529	845108	4.6091	4.053999999999999	TRN
CHEMBL1373822	845108	4.9393	4.5526	TRN
CHEMBL1596719	845108	4.5544	4.4881	TRN
CHEMBL1451476	845108	4.1072	4.4242	TRN
CHEMBL1482961	845108	4.2069	4.3368	TRN
CHEMBL1532349	845108	4.9747	4.6258	TRN
CHEMBL1510806	845108	4.6861	4.2722	TRN
CHEMBL1575708	845108	4.644	4.4452	TRN
CHEMBL1412908	845108	4.1659	4.0669	TRN
CHEMBL1423002	845108	4.2168	4.335	TRN
CHEMBL1470702	845108	4.0665	4.093	TRN
CHEMBL1512359	845108	4.1397	4.1981	TRN
CHEMBL1710533	845108	3.0	4.1195	TRN
CHEMBL1351979	845108	4.1537	4.3759	TRN
CHEMBL1728514	845108	3.0	4.1794	TST
CHEMBL1543847	845108	4.4647	4.3947	TRN
CHEMBL1582368	845108	4.7773	4.3698	TRN
CHEMBL1717344	845108	4.2718	4.0206	TST
CHEMBL1378710	845108	4.5607	4.4023	TRN
CHEMBL1373913	845108	3.0	4.1124	TRN
CHEMBL191015	845108	4.9066	4.5317	TRN
CHEMBL1899739	845108	5.0511	4.9617	TRN
CHEMBL1389668	845108	4.6925	4.2031	TRN
CHEMBL1329878	845108	3.0	4.0404	TRN
CHEMBL1546177	845108	4.3045	4.5704	TRN
CHEMBL1403349	845108	5.2321	4.6341	TRN
CHEMBL1472478	845108	4.1167	4.1411	TRN
CHEMBL1565955	845108	4.6778	4.3434	TRN
CHEMBL233302	845108	4.2493	4.2669999999999995	TRN
CHEMBL1504620	845108	4.3249	4.3679	TRN
CHEMBL1347021	845108	4.5918	4.4225	TRN
CHEMBL1348618	845108	4.8447	4.2602	TRN
CHEMBL1341698	845108	4.2837	4.0436	TST
CHEMBL1531351	845108	4.1623	4.2069	TRN
CHEMBL1407390	845108	5.5952	4.3975	TRN
CHEMBL3193302	845108	4.3002	4.0859	TRN
CHEMBL1417740	845108	4.71	4.5216	TRN
CHEMBL1326967	845108	4.2874	4.1723	TRN
CHEMBL2133122	845108	4.2493	4.3443	TRN
CHEMBL1311572	845108	5.5452	5.6275	TRN
CHEMBL1608954	845108	5.5638	4.8057	TRN
CHEMBL1604614	845108	5.1355	4.6613	TRN
CHEMBL1517535	845108	4.1936	4.4173	TRN
CHEMBL1519452	845108	5.1278	4.7183	TRN
CHEMBL1409219	845108	4.9626	4.2051	TST
CHEMBL1526471	845108	4.8794	4.1384	TRN
CHEMBL1535826	845108	4.4711	4.3009	TRN
CHEMBL1500042	845108	4.3413	4.4621	TRN
CHEMBL1362398	845108	4.1765	4.3845	TRN
CHEMBL1462011	845108	4.6596	4.0281	TRN
CHEMBL1386766	845108	4.118	4.2301	TRN
CHEMBL1885376	845108	4.2319	4.4606	TRN
CHEMBL1522152	845108	3.0	4.1956	TRN
CHEMBL417294	845108	4.5003	4.4602	TRN
CHEMBL1528231	845108	4.0958	4.1079	TRN
CHEMBL1300494	845108	4.1159	3.9869	TST
CHEMBL1610255	845108	4.058	4.0459	TRN
CHEMBL1564848	845108	4.1589	4.2978	TRN
CHEMBL1604558	845108	4.1558	4.0493	TRN
CHEMBL1896676	845108	4.0978	4.1754	TRN
CHEMBL1489565	845108	4.6326	4.5691	TRN
CHEMBL1507540	845108	4.3854	4.273	TRN
CHEMBL1494564	845108	4.416	4.3822	TRN
CHEMBL1588034	845108	4.3624	4.2662	TRN
CHEMBL1702665	845108	4.3021	4.2439	TST
CHEMBL1523828	845108	4.3713	4.4376	TRN
CHEMBL510650	845108	4.1537	3.9575	TST
CHEMBL1502952	845108	4.0882	4.3151	TRN
CHEMBL1452027	845108	4.1439	4.1468	TRN
CHEMBL1443740	845108	4.1753	4.4069	TRN
CHEMBL1422456	845108	4.249	4.4272	TRN
CHEMBL1366918	845108	4.1435	4.1546	TRN
CHEMBL1313891	845108	4.1516	4.0205	TRN
CHEMBL120089	845108	3.0	4.3905	TRN
CHEMBL1530862	845108	5.3197	4.6954	TRN
CHEMBL1729564	845108	3.0	4.0476	TST
CHEMBL1522851	845108	4.2373	4.1446	TRN
CHEMBL1338476	845108	3.0	4.1298	TRN
CHEMBL429335	845108	4.4461	4.07	TRN
CHEMBL1608049	845108	4.4544	4.4934	TRN
CHEMBL53738	845108	4.7167	4.3363	TRN
CHEMBL1456197	845108	4.6925	4.4088	TRN
CHEMBL286593	845108	4.7375	4.364	TRN
CHEMBL1359521	845108	4.1062	4.4696	TRN
CHEMBL1561290	845108	4.3089	4.3758	TRN
CHEMBL502315	845108	5.4157	4.1556	TRN
CHEMBL1890436	845108	3.0	4.1405	TRN
CHEMBL1490017	845108	4.7212	4.3046	TRN
CHEMBL1491651	845108	5.1543	4.4092	TRN
CHEMBL1410536	845108	4.175	4.2331	TRN
CHEMBL1502047	845108	4.0869	4.2574	TRN
CHEMBL1457561	845108	4.123	4.1651	TST
CHEMBL1488090	845108	4.247	4.1901	TRN
CHEMBL1717721	845108	4.184	4.1138	TST
CHEMBL1611003	845108	4.3638	4.4259	TRN
CHEMBL1463997	845108	4.15	4.3167	TRN
CHEMBL1543194	845108	4.5654	4.6003	TRN
CHEMBL1553517	845108	4.1566	4.2145	TRN
CHEMBL112610	845108	4.2182	4.3174	TRN
CHEMBL1505809	845108	5.041	4.218999999999999	TRN
CHEMBL1346274	845108	4.3858	4.5226	TRN
CHEMBL1504089	845108	4.3725	4.4196	TRN
CHEMBL1711563	845108	4.2454	4.1639	TRN
CHEMBL1557201	845108	4.3652	4.1017	TRN
CHEMBL1400357	845108	4.1576	4.2666	TRN
CHEMBL1712668	845108	3.0	4.7178	TRN
CHEMBL1407512	845108	4.2903	4.2762	TRN
CHEMBL1498466	845108	4.085	4.3645	TRN
CHEMBL1344419	845108	4.1676	4.3027	TRN
CHEMBL1598424	845108	4.5143	4.2072	TST
CHEMBL1566915	845108	4.3788	4.4349	TRN
CHEMBL1325782	845108	4.3867	5.0288	TST
CHEMBL1431189	845108	4.5544	4.2306	TRN
CHEMBL1346114	845108	4.6126	4.3377	TRN
CHEMBL1550800	845108	4.52	4.1765	TRN
CHEMBL1408099	845108	5.7471	4.1257	TRN
CHEMBL1347974	845108	5.1938	4.5584	TRN
CHEMBL1453510	845108	4.1113	4.5515	TRN
CHEMBL1462302	845108	4.0659	4.0866	TRN
CHEMBL1493273	845108	4.2053	4.3466	TRN
CHEMBL1501376	845108	3.0	4.0561	TST
CHEMBL1449896	845108	4.4653	4.5859	TRN
CHEMBL1571018	845108	4.3455	3.9363	TRN
CHEMBL1575926	845108	4.3304	4.3534	TRN
CHEMBL1410072	845108	3.0	4.0009	TRN
CHEMBL1359529	845108	4.5986	4.6572	TRN
CHEMBL1710350	845108	4.3072	3.9438	TRN
CHEMBL1313280	845108	3.0	4.0638	TST
CHEMBL1890373	845108	3.0	4.0541	TRN
CHEMBL2001904	845108	4.3572	4.1123	TST
CHEMBL1325979	845108	4.5086	4.4383	TRN
CHEMBL1469808	845108	4.8928	4.4675	TRN
CHEMBL1340187	845108	4.3497	4.0036	TRN
CHEMBL1880991	845108	5.0645	4.9062	TRN
CHEMBL1306597	845108	3.0	4.2167	TRN
CHEMBL1324205	845108	4.0888	3.9321	TRN
CHEMBL1380585	845108	4.1109	4.2781	TRN
CHEMBL1522206	845108	4.9872	3.995	TST
CHEMBL1510128	845108	4.0576	4.3928	TRN
CHEMBL1481353	845108	3.0	4.2568	TRN
CHEMBL1713227	845108	4.718999999999999	4.6277	TRN
CHEMBL1723862	845108	4.4989	4.3803	TRN
CHEMBL1887321	845108	4.5452	4.3805	TRN
CHEMBL1326897	845108	4.0832	4.1708	TRN
CHEMBL1583879	845108	4.4711	4.2118	TRN
CHEMBL1524205	845108	4.6055	4.5051	TRN
CHEMBL1412393	845108	4.7747	4.1214	TRN
CHEMBL1509778	845108	4.752	4.2385	TRN
CHEMBL1582785	845108	3.0	4.3753	TRN
CHEMBL1419839	845108	4.2996	4.3518	TRN
CHEMBL1483745	845108	4.1713	4.0844	TRN
CHEMBL1505620	845108	4.0938	4.0374	TRN
CHEMBL1553755	845108	4.4024	4.3442	TRN
CHEMBL1698134	845108	4.9031	4.1841	TRN
CHEMBL1427426	845108	3.0	4.0523	TRN
CHEMBL1440061	845108	4.7423	4.4567	TRN
CHEMBL3191512	845108	4.3561	4.2273	TRN
CHEMBL1376214	845108	4.7055	4.4764	TRN
CHEMBL1724217	845108	4.1022	4.4543	TRN
CHEMBL1557386	845108	4.0694	4.0516	TRN
CHEMBL1719443	845108	4.752	4.1966	TRN
CHEMBL1705423	845108	4.7352	4.0632	TRN
CHEMBL1866688	845108	5.4473	4.5353	TST
CHEMBL1430451	845108	4.2784	4.3161	TST
CHEMBL388823	845108	4.1089	4.1466	TRN
CHEMBL1606256	845108	4.1911	4.4797	TRN
CHEMBL1511924	845108	4.7375	4.5309	TRN
CHEMBL1365469	845108	4.3279	4.2071	TRN
CHEMBL1603696	845108	4.5867	4.3649	TST
CHEMBL1477304	845108	4.9508	4.5309	TRN
CHEMBL1721514	845108	4.3471	4.4211	TST
CHEMBL1588930	845108	4.1592	4.2266	TRN
CHEMBL1717884	845108	4.1072	4.3424	TRN
CHEMBL1882098	845108	3.0	4.0360000000000005	TST
CHEMBL1487784	845108	4.6073	4.5756	TRN
CHEMBL1400955	845108	4.4195	4.2811	TRN
CHEMBL1575487	845108	4.9281	5.0818	TRN
CHEMBL1564062	845108	4.1198	4.2854	TRN
CHEMBL1367183	845108	4.1911	4.1742	TRN
CHEMBL1350529	845108	4.1294	3.886	TST
CHEMBL1446942	845108	4.5361	4.3588	TRN
CHEMBL1563383	845108	4.2197	4.1943	TRN
CHEMBL1361236	845108	3.0	4.2237	TRN
CHEMBL1493429	845108	4.7932	4.532	TRN
CHEMBL3214522	845108	4.2083	4.1944	TST
CHEMBL1332390	845108	4.3063	3.9673	TST
CHEMBL1565749	845108	4.35	3.9965	TST
CHEMBL1522891	845108	4.1677	4.4902	TRN
CHEMBL1704922	845108	3.0	4.1292	TRN
CHEMBL1466151	845108	4.342	4.421	TRN
CHEMBL1544408	845108	4.6799	4.4249	TRN
CHEMBL1442590	845108	4.2674	3.9735	TRN
CHEMBL1365356	845108	4.6234	4.4182	TRN
CHEMBL1345888	845108	3.0	4.4529	TRN
CHEMBL1490430	845108	4.1156	4.3426	TRN
CHEMBL1560655	845108	5.5513	4.0663	TRN
CHEMBL1519056	845108	4.5058	4.4242	TRN
CHEMBL1390369	845108	4.1655	4.3089	TRN
CHEMBL1726775	845108	4.0894	4.1251	TST
CHEMBL1364058	845108	4.9666	4.4077	TRN
CHEMBL3195856	845108	4.1574	4.2415	TRN
CHEMBL1307910	845108	4.8013	4.3352	TRN
CHEMBL1492738	845108	4.3122	4.2042	TRN
CHEMBL1462983	845108	4.4381	4.8526	TRN
CHEMBL1389810	845108	4.3179	4.3237	TRN
CHEMBL127579	845108	3.0	4.439	TRN
CHEMBL1885880	845108	4.752	4.3403	TRN
CHEMBL1414989	845108	4.2401	4.2269	TRN
CHEMBL1323785	845108	4.9136	4.3249	TRN
CHEMBL1408919	845108	4.6162	4.3577	TRN
CHEMBL1325071	845108	5.0545	4.3834	TRN
CHEMBL1577311	845108	4.5952	4.2611	TST
CHEMBL1585178	845108	4.426	4.3862	TRN
CHEMBL1341243	845108	4.1135	4.1182	TRN
CHEMBL1440055	845108	4.8962	4.295	TRN
CHEMBL1610071	845108	4.1007	3.9335	TST
CHEMBL1596486	845108	3.0	4.2662	TRN
CHEMBL1706710	845108	4.9245	4.7971	TRN
CHEMBL1503172	845108	4.9431	4.4546	TRN
CHEMBL367376	845108	4.289	4.3326	TST
CHEMBL1339303	845108	4.1644	4.2659	TRN
CHEMBL1416100	845108	4.8996	4.8499	TRN
CHEMBL1983033	845108	4.6289	4.0003	TST
CHEMBL1508567	845108	3.0	4.4223	TRN
CHEMBL1446106	845108	4.7144	4.542	TRN
CHEMBL1583734	845108	4.129	4.0201	TRN
CHEMBL1467579	845108	5.1662	4.5999	TST
CHEMBL1528475	845108	4.5017	4.3917	TRN
CHEMBL1380884	845108	4.3771	4.2313	TRN
CHEMBL1428659	845108	5.8356	4.1311	TRN
CHEMBL1478628	845108	4.4376	4.4471	TRN
CHEMBL1511314	845108	4.0565	4.0795	TRN
CHEMBL551004	845108	4.3429	4.1854	TRN
CHEMBL1532190	845108	4.1756	4.3118	TRN
CHEMBL1327828	845108	4.2583	4.3974	TRN
CHEMBL1866033	845108	4.2401	3.9631	TST
CHEMBL1347600	845108	4.7986	4.1102	TST
CHEMBL1483550	845108	4.2755	4.0354	TRN
CHEMBL1600421	845108	4.6364	4.4607	TRN
CHEMBL1899105	845108	4.3245	3.9359	TST
CHEMBL1332371	845108	4.5622	4.3381	TRN
CHEMBL1377709	845108	3.0	4.0742	TRN
CHEMBL1576328	845108	4.0735	4.2987	TRN
CHEMBL1733096	845108	4.1114	4.453	TRN
CHEMBL1348691	845108	4.0885	4.0178	TRN
CHEMBL1564386	845108	4.9245	4.3496	TRN
CHEMBL1735593	845108	4.1395	3.9655	TRN
CHEMBL1905380	845108	4.202	4.2499	TRN
CHEMBL1360291	845108	4.0728	4.3881	TRN
CHEMBL1608480	845108	5.0311	4.5807	TRN
CHEMBL1467238	845108	4.2513	4.0491	TRN
CHEMBL1523365	845108	4.7011	4.6084	TRN
CHEMBL1331494	845108	4.2088	4.1117	TRN
CHEMBL1509727	845108	4.6198	4.5141	TRN
CHEMBL1523565	845108	4.7986	4.4571	TRN
CHEMBL1442918	845108	3.0	3.9645	TRN
CHEMBL1582199	845108	4.7721	3.9732	TST
CHEMBL1606510	845108	4.3563	4.0097	TRN
CHEMBL1871596	845108	3.0	4.3025	TRN
CHEMBL1307618	845108	4.4425	4.5304	TRN
CHEMBL1605575	845108	4.1304	4.3843	TRN
CHEMBL1420133	845108	4.5302	4.5189	TRN
CHEMBL1461991	845108	4.2716	4.1287	TRN
CHEMBL1380452	845108	4.1666	4.3892	TRN
CHEMBL1442084	845108	4.5884	4.1012	TRN
CHEMBL1887093	845108	4.105	4.2638	TRN
CHEMBL1592023	845108	4.5834	4.0476	TST
CHEMBL1330717	845108	4.317	4.3643	TRN
CHEMBL1535899	845108	4.6861	4.3765	TST
CHEMBL1467350	845108	4.1617	4.0221	TRN
CHEMBL3195155	845108	4.2868	4.1742	TST
CHEMBL1604250	845108	3.0	4.2338	TRN
CHEMBL1524020	845108	4.1129	4.0744	TRN
CHEMBL3192253	845108	4.2518	4.2396	TST
CHEMBL1891421	845108	4.1225	4.2242	TST
CHEMBL1421547	845108	4.8097	4.4263	TRN
CHEMBL2131227	845108	4.4617	5.1769	TST
CHEMBL1539388	845108	4.6819	4.044	TRN
CHEMBL1462691	845108	4.6655	4.1705	TRN
CHEMBL1466102	845108	5.6596	4.4662	TRN
CHEMBL1455325	845108	3.0	3.8739	TRN
CHEMBL1461506	845108	4.6234	4.329	TRN
CHEMBL1610263	845108	4.8477	4.3839	TRN
CHEMBL1363917	845108	4.6615	4.5852	TRN
CHEMBL1300882	845108	4.2941	4.2759	TRN
CHEMBL1495889	845108	4.4112	4.3729	TRN
CHEMBL1390831	845108	4.3855	4.041	TRN
CHEMBL1573125	845108	4.2933	4.4110000000000005	TRN
CHEMBL1711673	845108	3.0	3.9321	TRN
CHEMBL1711260	845108	4.9830000000000005	4.787	TRN
CHEMBL1350367	845108	4.0227	4.2428	TRN
CHEMBL1463767	845108	4.2976	4.4207	TRN
CHEMBL1510212	845108	4.3341	4.3748	TRN
CHEMBL1543818	845108	4.1838	4.0721	TST
CHEMBL1700569	845108	4.1234	4.2156	TST
CHEMBL1454860	845108	4.303	4.337	TRN
CHEMBL1418667	845108	4.7747	4.4808	TRN
CHEMBL1351908	845108	3.0	4.0967	TRN
CHEMBL3213502	845108	4.0783	4.1305	TST
CHEMBL1563943	845108	3.0	4.1522	TRN
CHEMBL1575201	845108	4.1165	4.0784	TRN
CHEMBL1343697	845108	4.3602	4.6777	TRN
CHEMBL1892476	845108	3.0	4.2652	TRN
CHEMBL1483431	845108	4.291	4.1425	TST
CHEMBL1417859	845108	4.0911	4.1624	TRN
CHEMBL1358924	845108	4.6498	5.5526	TRN
CHEMBL1336889	845108	4.1838	4.1656	TRN
CHEMBL1335915	845108	5.041	4.6451	TRN
CHEMBL83371	845108	4.15	4.1755	TST
CHEMBL1608686	845108	4.5346	4.1215	TST
CHEMBL1726010	845108	4.0787	4.0002	TST
CHEMBL1577814	845108	4.2328	4.3444	TST
CHEMBL1409101	845108	4.0564	4.1703	TST
CHEMBL1390388	845108	5.2933	4.0959	TST
CHEMBL1552035	845108	4.2485	4.1517	TST
CHEMBL1454747	845108	4.757	4.3115	TST
CHEMBL1607514	845108	4.3722	4.7281	TST
CHEMBL1564100	845108	4.2472	3.9301	TST
CHEMBL1700996	845108	4.1221	3.9214	TST
CHEMBL1450732	845108	4.1267	4.2372	TST
CHEMBL1488141	845108	4.757	4.4335	TST
CHEMBL17201	845108	4.7905	4.3164	TST
CHEMBL2139061	845108	4.3224	4.2314	TST
CHEMBL1496585	845108	4.0976	4.3743	TST
CHEMBL1718915	845108	4.2907	4.3027	TST
CHEMBL1594218	845108	4.6635	4.5623	TST
CHEMBL1868380	845108	4.5258	4.4547	TST
CHEMBL1595178	845108	4.8013	4.4392	TST
CHEMBL1500710	845108	4.2834	4.2796	TST
CHEMBL1381097	845108	4.7423	4.0474	TST
CHEMBL1531150	845108	4.0569999999999995	4.7345	TST
CHEMBL1882962	845108	4.5498	4.2806	TST
CHEMBL1310714	845108	4.2982	4.1601	TST
CHEMBL1339418	845108	3.0	4.1685	TST
CHEMBL1458622	845108	4.2173	4.2395	TST
CHEMBL1439227	845108	3.0	4.0775	TST
CHEMBL1423889	845108	4.2774	4.4429	TST
CHEMBL1727324	845108	4.9914	4.3646	TST
CHEMBL1594867	845108	4.27	4.3763	TST
CHEMBL1371773	845108	4.3045	4.2178	TST
CHEMBL1300962	845108	4.1351	4.0082	TST
CHEMBL1700293	845108	3.0	4.3738	TST
CHEMBL1466997	845108	4.1363	4.5868	TST
CHEMBL1523955	845108	4.1581	4.2292	TST
CHEMBL1303589	845108	4.2039	4.2780000000000005	TST
CHEMBL1526993	845108	4.7423	4.2162	TST
CHEMBL1873644	845108	4.0839	3.9946	TST
CHEMBL1424434	845108	4.8633	4.2933	TST
CHEMBL1312656	845108	4.3706	4.0062	TST
CHEMBL1584315	845108	4.0759	4.1337	TST
CHEMBL1995078	845108	5.556	4.2988	TST
CHEMBL1413510	688495	4.9644	4.9794	TRN
CHEMBL1332522	688495	5.3909	4.9102	TST
CHEMBL1724937	688495	5.8564	5.8599	TRN
CHEMBL1597682	688495	3.2245	3.2079	TRN
CHEMBL1527994	688495	5.0731	5.0225	TRN
CHEMBL1510317	688495	5.0353	4.9862	TRN
CHEMBL1607380	688495	4.2514	4.2745	TRN
CHEMBL1500251	688495	4.5825	4.7608	TRN
CHEMBL1439847	688495	5.0332	3.8245	TST
CHEMBL1542877	688495	4.5935	4.1338	TST
CHEMBL1583872	688495	5.6325	5.1712	TST
CHEMBL1576762	688495	4.8094	3.984	TRN
CHEMBL1362746	688495	5.6205	5.0783	TST
CHEMBL1315955	688495	3.2245	3.0948	TRN
CHEMBL3207378	688495	3.2245	3.9842	TST
CHEMBL1379677	688495	5.7652	5.3069	TRN
CHEMBL1303641	688495	5.7352	5.8037	TRN
CHEMBL1410659	688495	4.8996	4.7654	TRN
CHEMBL1571034	688495	5.2912	5.3537	TRN
CHEMBL1966700	688495	3.2245	3.592	TRN
CHEMBL1713905	688495	5.0344	5.3562	TRN
CHEMBL1565458	688495	4.225	4.2947	TRN
CHEMBL1373849	688495	4.3061	4.0845	TRN
CHEMBL1310325	688495	3.2245	3.3054	TRN
CHEMBL1966746	688495	3.2245	3.5579	TST
CHEMBL1985601	688495	5.0269	5.1934	TRN
CHEMBL1502551	688495	3.2245	3.7779	TRN
CHEMBL1557243	688495	4.537	4.2384	TRN
CHEMBL598477	688495	3.2245	3.3874	TRN
CHEMBL1398812	688495	4.2376	4.0089999999999995	TRN
CHEMBL1331195	688495	6.0485	5.8573	TRN
CHEMBL1513792	688495	4.599	3.4137	TST
CHEMBL1431610	688495	4.6563	4.5438	TRN
CHEMBL1463795	688495	5.5232	5.1909	TST
CHEMBL1446754	688495	3.2245	3.7116	TST
CHEMBL1490312	688495	3.2245	4.0842	TRN
CHEMBL1501987	688495	4.7753	4.6445	TRN
CHEMBL1605743	688495	6.4269	6.1806	TRN
CHEMBL1977499	688495	3.2245	3.4697	TRN
CHEMBL1990694	688495	4.926	5.3069	TRN
CHEMBL1583960	688495	4.4115	4.5427	TRN
CHEMBL1387366	688495	5.5143	5.3495	TRN
CHEMBL1415476	688495	4.2799	4.4309	TRN
CHEMBL1372920	688495	4.7186	4.8867	TRN
CHEMBL1396129	688495	4.4695	3.4231	TRN
CHEMBL1420142	688495	4.5021	4.978	TRN
CHEMBL1523652	688495	4.4951	4.3601	TST
CHEMBL1985696	688495	3.2245	3.6072	TRN
CHEMBL581251	688495	3.2245	3.8227	TST
CHEMBL1524257	688495	4.6819	4.7346	TRN
CHEMBL1547938	688495	4.8823	5.222	TRN
CHEMBL1372738	688495	3.2245	3.3944	TRN
CHEMBL3198439	688495	3.2245	3.4933	TRN
CHEMBL1430184	688495	3.2245	3.9864	TRN
CHEMBL1502002	688495	4.5807	4.3704	TRN
CHEMBL1322893	688495	3.2245	3.2943	TRN
CHEMBL1557268	688495	4.2699	4.1449	TRN
CHEMBL1416351	688495	3.2245	3.3624	TRN
CHEMBL1453652	688495	4.6017	4.6189	TRN
CHEMBL3190111	688495	3.2245	3.5085	TRN
CHEMBL1538987	688495	4.5146	4.1495	TRN
CHEMBL1398345	688495	5.0839	4.9982	TRN
CHEMBL1606773	688495	3.2245	3.569	TRN
CHEMBL1991136	688495	4.8249	5.0261	TRN
CHEMBL1491016	688495	3.2245	3.5514	TRN
CHEMBL1399400	688495	4.2046	4.2542	TRN
CHEMBL1320566	688495	4.5883	4.1443	TRN
CHEMBL1419637	688495	5.1577	4.038	TRN
CHEMBL1582196	688495	4.872	4.3311	TRN
CHEMBL1458472	688495	4.9697	4.3088	TRN
CHEMBL374632	688495	5.5642	5.4271	TRN
CHEMBL2003304	688495	5.3074	5.4565	TRN
CHEMBL1392848	688495	5.3494	5.6371	TRN
CHEMBL1472131	688495	4.586	5.047	TRN
CHEMBL1492044	688495	4.4006	4.3896	TRN
CHEMBL1498210	688495	5.4319	5.1211	TST
CHEMBL1604962	688495	5.5621	5.0815	TST
CHEMBL1390971	688495	5.0462	5.0616	TRN
CHEMBL1495079	688495	4.2669999999999995	3.6945	TRN
CHEMBL1304024	688495	5.0575	4.5186	TRN
CHEMBL1413533	688495	3.2245	3.2415	TRN
CHEMBL1556007	688495	3.2245	3.5999	TRN
CHEMBL1412067	688495	5.1447	5.0616	TRN
CHEMBL1306565	688495	3.2245	4.0829	TST
CHEMBL1518886	688495	5.601	5.1712	TST
CHEMBL1522563	688495	5.03	4.9485	TST
CHEMBL1611002	688495	3.2245	4.1512	TST
CHEMBL1432003	688495	3.2245	3.7611	TST
CHEMBL1409608	688495	4.4386	4.4291	TST
CHEMBL1604510	688495	3.2245	3.685	TST
CHEMBL533293	688495	3.2245	3.9443	TST
CHEMBL1333292	688495	4.4461	3.9569	TST
CHEMBL1510658	688495	4.2653	4.0794	TST
CHEMBL1254298	661763	5.3468	5.2082	TRN
CHEMBL1254455	661763	3.7959	4.4442	TRN
CHEMBL1253940	661763	4.3468	4.9908	TRN
CHEMBL1253856	661763	5.2596	5.0319	TRN
CHEMBL1253278	661763	4.0969	4.1996	TRN
CHEMBL1254031	661763	4.3665	4.4963	TRN
CHEMBL1254536	661763	4.3565	3.7806	TRN
CHEMBL1254611	661763	4.3188	4.4374	TRN
CHEMBL1254374	661763	4.6819	4.3079	TRN
CHEMBL1254691	661763	5.1871	5.1557	TRN
CHEMBL1254028	661763	4.3468	4.5521	TRN
CHEMBL1253331	661763	4.5607	4.669	TST
CHEMBL1253469	661763	4.585	4.2584	TST
CHEMBL1253601	661763	4.2596	4.5652	TRN
CHEMBL1253603	661763	4.0969	4.3292	TRN
CHEMBL1254212	661763	3.3979	3.7106	TRN
CHEMBL1254690	661763	5.0223	5.1664	TRN
CHEMBL1253857	661763	5.2007	5.3701	TRN
CHEMBL1253772	661763	4.9586	4.5957	TRN
CHEMBL1254864	661763	5.3665	5.1339	TRN
CHEMBL1253300	661763	4.9586	4.8911	TRN
CHEMBL1253280	661763	3.7959	4.3951	TRN
CHEMBL1253260	661763	4.8239	4.73	TRN
CHEMBL1254122	661763	2.6383	4.9409	TST
CHEMBL1254303	661763	4.9031	4.7219999999999995	TRN
CHEMBL1253259	661763	4.757	4.9064	TRN
CHEMBL1253332	661763	3.6021	4.2513	TST
CHEMBL1254118	661763	4.6021	4.3611	TRN
CHEMBL1254377	661763	4.7447	4.9349	TRN
CHEMBL1253773	661763	4.6778	4.678999999999999	TST
CHEMBL1254211	661763	4.4559	4.4152	TRN
CHEMBL1253299	661763	5.0706	4.9566	TRN
CHEMBL1253714	661763	4.0339	4.2707	TRN
CHEMBL1253682	661763	3.4559	4.1062	TRN
CHEMBL1253202	661763	4.2596	4.1517	TRN
CHEMBL1253195	661763	4.8239	5.0074	TRN
CHEMBL1254026	661763	4.0555	3.9319	TST
CHEMBL1254120	661763	4.7447	4.3879	TRN
CHEMBL1254453	661763	4.9469	5.0264	TRN
CHEMBL1253729	661763	4.8239	4.4638	TRN
CHEMBL1253470	661763	4.0458	4.0683	TST
CHEMBL1253760	661763	5.0088	4.3923	TRN
CHEMBL1254378	661763	4.2366	4.0373	TRN
CHEMBL1253683	661763	4.7212	4.4897	TRN
CHEMBL1254454	661763	4.699	4.4333	TRN
CHEMBL1254121	661763	4.6576	4.7129	TRN
CHEMBL1254863	661763	4.8239	5.1683	TRN
CHEMBL1253771	661763	4.757	5.0019	TRN
CHEMBL1253203	661763	4.3188	4.0813	TRN
CHEMBL1253938	661763	5.5686	5.2245	TRN
CHEMBL1253200	661763	4.1487	4.5513	TRN
CHEMBL1253761	661763	4.8239	4.7171	TRN
CHEMBL1253201	661763	5.1549	4.6146	TRN
CHEMBL1253616	661763	4.757	4.796	TRN
CHEMBL224128	661763	4.6198	4.9184	TST
CHEMBL1253353	661763	4.585	4.3631	TST
CHEMBL1254776	661763	4.2596	4.2911	TRN
CHEMBL1254456	661763	2.6478	4.053999999999999	TRN
CHEMBL1254216	661763	4.1397	4.0683	TST
CHEMBL1254949	661763	5.2218	4.8725	TRN
CHEMBL1254029	661763	5.0706	4.8516	TRN
CHEMBL1254214	661763	5.1249	4.4853	TST
CHEMBL1253355	661763	3.9031	4.1111	TST
CHEMBL1253703	661763	3.8239	3.9124	TRN
CHEMBL1254537	661763	4.9031	4.2595	TST
CHEMBL1253681	661763	4.9586	4.1232	TRN
CHEMBL1253715	661763	3.1871	4.0002	TRN
CHEMBL1253617	661763	4.5607	5.1421	TRN
CHEMBL1253354	661763	4.426	4.6791	TST
CHEMBL1254612	661763	4.9788	4.6972	TRN
CHEMBL1253615	661763	4.6478	4.6446	TRN
CHEMBL1254301	661763	4.7959	4.5862	TRN
CHEMBL1253684	661763	4.6021	4.3748	TRN
CHEMBL1253329	661763	4.0706	4.1207	TST
CHEMBL1254123	661763	4.1871	4.261	TST
CHEMBL1253258	661763	4.1675	3.9219999999999997	TRN
CHEMBL1254610	661763	4.3468	4.47	TRN
CHEMBL549789	661763	5.9586	5.063	TST
CHEMBL1253602	661763	4.426	4.3061	TRN
CHEMBL1253468	661763	4.3468	4.2009	TRN
CHEMBL1254535	661763	4.585	4.7866	TRN
CHEMBL2369148	661763	4.0706	4.1962	TRN
CHEMBL1253939	661763	4.5229	4.5299	TRN
CHEMBL1253279	661763	5.2596	4.8676	TRN
CHEMBL1254213	661763	5.301	4.8698	TRN
CHEMBL1253696	661763	3.2403	3.5611	TRN
CHEMBL1253713	661763	4.9031	4.4834	TRN
CHEMBL1253702	661763	4.0458	4.2858	TRN
CHEMBL1254299	661763	4.2596	4.0129	TRN
CHEMBL1254119	661763	4.6478	4.5685	TRN
CHEMBL1255029	661763	4.3372	4.6432	TRN
CHEMBL1254692	661763	4.5607	4.3467	TRN
CHEMBL1254775	661763	4.9586	4.4375	TRN
CHEMBL1254215	661763	4.8239	4.6284	TRN
CHEMBL1253694	661763	4.6576	4.8839	TRN
CHEMBL1253730	661763	4.699	4.2882	TRN
CHEMBL1253855	661763	5.1675	5.0951	TRN
CHEMBL1253728	661763	3.7959	3.9729	TRN
CHEMBL1254774	661763	4.2041	4.4976	TRN
CHEMBL1253467	661763	4.0223	4.1605	TRN
CHEMBL1253352	661763	4.3188	4.2566	TST
CHEMBL1253701	661763	4.6478	4.6688	TRN
CHEMBL1254534	661763	4.3979	5.027	TRN
CHEMBL1254457	661763	5.0458	4.4457	TRN
CHEMBL1255030	661763	4.6925	4.8913	TRN
CHEMBL1253695	661763	3.8239	3.9749	TRN
CHEMBL1254027	661763	4.6021	4.6419	TST
CHEMBL1254030	661763	4.9031	4.4813	TST
CHEMBL1254300	661763	4.2596	4.1558	TST
CHEMBL1254865	661763	5.2218	4.9262	TST
CHEMBL1254376	661763	3.8239	4.5569999999999995	TST
CHEMBL1253500	661763	4.3468	4.3139	TST
CHEMBL1254302	661763	4.9586	4.34	TST
CHEMBL1253330	661763	4.301	4.1388	TST
CHEMBL1254950	661763	4.4559	4.6142	TST
CHEMBL1254948	661763	5.3979	5.3814	TST
CHEMBL1253759	661763	4.1707	4.3308	TST
CHEMBL1254375	661763	3.7959	4.4675	TST
CHEMBL3676437	1528900	9.2218	8.6722	TST
CHEMBL3676430	1528900	8.8861	9.084	TST
CHEMBL3681472	1528900	7.1593	7.1701	TRN
CHEMBL3681520	1528900	8.585	8.4097	TRN
CHEMBL3686277	1528900	7.3478	6.778	TST
CHEMBL3676438	1528900	8.9208	8.3164	TST
CHEMBL3681480	1528900	8.1308	7.9687	TRN
CHEMBL3681583	1528900	9.301	8.4135	TRN
CHEMBL3681457	1528900	7.4012	7.4946	TRN
CHEMBL3681491	1528900	7.3839999999999995	8.207	TRN
CHEMBL3676511	1528900	7.7352	5.8383	TST
CHEMBL3681502	1528900	8.7959	8.5135	TRN
CHEMBL3681634	1528900	7.7496	7.9124	TRN
CHEMBL3681628	1528900	8.0969	6.3693	TRN
CHEMBL3676524	1528900	7.5513	8.0688	TST
CHEMBL3681433	1528900	7.0531	7.0172	TRN
CHEMBL3686273	1528900	7.7212	7.6163	TRN
CHEMBL3681505	1528900	8.3979	8.3678	TRN
CHEMBL3681514	1528900	8.3665	8.1326	TST
CHEMBL3676546	1528900	7.5622	7.8253	TRN
CHEMBL3676526	1528900	7.9318	8.0958	TRN
CHEMBL3681428	1528900	8.2676	8.1715	TRN
CHEMBL3681630	1528900	6.0	6.5462	TRN
CHEMBL3681586	1528900	9.699	8.347000000000001	TST
CHEMBL3676459	1528900	7.8477	7.9878	TRN
CHEMBL3681543	1528900	8.9586	7.8563	TST
CHEMBL3681464	1528900	7.5544	7.7546	TRN
CHEMBL3676527	1528900	8.3372	8.3816	TRN
CHEMBL3681611	1528900	7.6737	7.8753	TRN
CHEMBL3681473	1528900	7.7496	7.6244	TRN
CHEMBL3681459	1528900	7.2741	7.2524	TRN
CHEMBL3686274	1528900	8.0969	7.8839	TRN
CHEMBL3676448	1528900	9.2218	8.1228	TST
CHEMBL3676464	1528900	8.6576	8.4756	TRN
CHEMBL3681620	1528900	8.2518	8.3052	TRN
CHEMBL3681607	1528900	7.821000000000001	7.9944	TRN
CHEMBL3676554	1528900	8.9208	8.7009	TRN
CHEMBL3676533	1528900	8.3279	7.9334	TRN
CHEMBL3681443	1528900	7.4776	7.5943	TRN
CHEMBL3681626	1528900	7.6402	7.8915	TRN
CHEMBL3676507	1528900	7.4547	6.409	TST
CHEMBL3681545	1528900	7.5513	7.5727	TST
CHEMBL3681599	1528900	7.752000000000001	7.928	TRN
CHEMBL3681535	1528900	7.4572	7.3683	TST
CHEMBL3676495	1528900	7.9101	7.9139	TRN
CHEMBL3681531	1528900	6.0	7.5321	TRN
CHEMBL3676422	1528900	9.3979	9.4508	TRN
CHEMBL3676498	1528900	7.8827	8.0597	TRN
CHEMBL3676474	1528900	8.3372	8.3132	TRN
CHEMBL3676493	1528900	8.0315	8.0286	TRN
CHEMBL3681474	1528900	7.8125	7.6218	TRN
CHEMBL3681568	1528900	8.4202	8.5908	TRN
CHEMBL3676427	1528900	7.8268	7.757999999999999	TRN
CHEMBL3676431	1528900	8.9586	9.0063	TST
CHEMBL3676503	1528900	7.2941	7.4991	TRN
CHEMBL3681556	1528900	6.0	6.8268	TRN
CHEMBL3681577	1528900	8.699	8.9025	TRN
CHEMBL3681563	1528900	8.3665	8.322000000000001	TRN
CHEMBL3681588	1528900	10.0	8.3496	TST
CHEMBL3681453	1528900	8.1487	8.1041	TRN
CHEMBL3681450	1528900	7.2299	6.9799	TST
CHEMBL3681593	1528900	7.4413	7.5292	TRN
CHEMBL3681515	1528900	8.6383	8.4478	TRN
CHEMBL3681425	1528900	9.1549	8.9448	TRN
CHEMBL3676436	1528900	9.5229	8.7416	TST
CHEMBL3681488	1528900	8.6383	8.341000000000001	TRN
CHEMBL3676512	1528900	7.8356	6.7765	TST
CHEMBL3681579	1528900	8.3872	8.4355	TRN
CHEMBL3676520	1528900	7.2749	7.4997	TRN
CHEMBL3681516	1528900	8.3468	8.1756	TRN
CHEMBL3686276	1528900	7.8665	7.821000000000001	TRN
CHEMBL3681418	1528900	7.983	7.9648	TRN
CHEMBL3676523	1528900	7.6799	7.7722	TST
CHEMBL3681584	1528900	9.2218	8.2783	TST
CHEMBL3681448	1528900	7.4157	7.629	TRN
CHEMBL3676508	1528900	7.4225	7.3214	TRN
CHEMBL3676423	1528900	9.301	9.3444	TRN
CHEMBL3676457	1528900	7.8827	8.5752	TST
CHEMBL3686272	1528900	7.7235	7.7484	TRN
CHEMBL3676463	1528900	8.699	8.7381	TRN
CHEMBL3676521	1528900	7.0926	7.2015	TRN
CHEMBL3681431	1528900	8.3279	8.4848	TRN
CHEMBL3681518	1528900	8.699	8.4458	TRN
CHEMBL3676480	1528900	8.5528	8.2915	TRN
CHEMBL3681449	1528900	7.9031	7.8965	TRN
CHEMBL3681560	1528900	8.6198	8.711	TRN
CHEMBL3676553	1528900	7.4034	7.1665	TRN
CHEMBL3676453	1528900	7.4377	7.6055	TST
CHEMBL3676536	1528900	8.4437	8.1907	TRN
CHEMBL3681633	1528900	7.699	7.5258	TRN
CHEMBL3681598	1528900	7.6696	7.8056	TRN
CHEMBL3681600	1528900	8.1367	8.0551	TRN
CHEMBL3681591	1528900	8.2518	8.288	TRN
CHEMBL3676425	1528900	9.5229	9.7983	TRN
CHEMBL3676551	1528900	7.71	7.626	TRN
CHEMBL3681587	1528900	9.3979	9.2435	TRN
CHEMBL3681619	1528900	7.9066	8.3072	TRN
CHEMBL3676467	1528900	8.283999999999999	8.5573	TRN
CHEMBL3676496	1528900	7.9957	7.8174	TRN
CHEMBL3676485	1528900	8.3098	8.4713	TRN
CHEMBL3676513	1528900	7.9706	7.0548	TST
CHEMBL3681558	1528900	7.5768	7.7747	TRN
CHEMBL3676426	1528900	9.5229	9.7131	TRN
CHEMBL3681539	1528900	7.4283	7.7346	TRN
CHEMBL3903892	1528900	7.5346	7.5804	TST
CHEMBL3676518	1528900	7.7305	7.8047	TST
CHEMBL3676528	1528900	7.3904	7.367999999999999	TRN
CHEMBL3681507	1528900	7.9626	8.0066	TRN
CHEMBL3681561	1528900	8.6383	8.8322	TRN
CHEMBL3676544	1528900	7.341	7.565	TRN
CHEMBL3681547	1528900	8.5086	8.7151	TRN
CHEMBL3676514	1528900	7.4634	7.5529	TST
CHEMBL3676442	1528900	7.8508	8.2253	TST
CHEMBL3681506	1528900	8.7447	8.0338	TRN
CHEMBL3681526	1528900	7.4306	7.6077	TRN
CHEMBL3681440	1528900	7.6556	7.5783	TRN
CHEMBL3681483	1528900	8.1427	8.1032	TRN
CHEMBL3681434	1528900	7.6144	7.5184	TRN
CHEMBL3681549	1528900	9.0	9.1355	TRN
CHEMBL3681462	1528900	7.58	7.5553	TRN
CHEMBL3686275	1528900	7.7011	7.9078	TRN
CHEMBL3681621	1528900	8.1938	8.5011	TRN
CHEMBL3681447	1528900	7.475	7.7068	TRN
CHEMBL3681455	1528900	8.2518	8.2895	TRN
CHEMBL3676454	1528900	8.5086	7.6902	TST
CHEMBL3681616	1528900	7.6364	8.264	TST
CHEMBL3681572	1528900	8.9586	9.0755	TRN
CHEMBL3676458	1528900	7.6536	7.3861	TST
CHEMBL3676552	1528900	7.7905	8.2012	TRN
CHEMBL3681527	1528900	7.3215	7.1175	TRN
CHEMBL3681501	1528900	8.7696	8.3343	TRN
CHEMBL3681571	1528900	7.8356	8.1121	TRN
CHEMBL3676488	1528900	8.0044	8.0943	TRN
CHEMBL3681530	1528900	7.4921	7.8094	TST
CHEMBL3681606	1528900	7.8894	8.0151	TST
CHEMBL3681463	1528900	7.4989	7.7066	TRN
CHEMBL3676465	1528900	8.585	8.5519	TRN
CHEMBL3676479	1528900	8.5686	8.3357	TRN
CHEMBL3681482	1528900	8.0269	8.0546	TRN
CHEMBL3681426	1528900	8.9586	8.8582	TRN
CHEMBL3681540	1528900	8.5376	8.7798	TRN
CHEMBL3676550	1528900	8.4089	8.3552	TRN
CHEMBL3676433	1528900	9.301	9.0853	TST
CHEMBL3681424	1528900	8.8861	8.8584	TRN
CHEMBL3681479	1528900	8.4318	8.0821	TRN
CHEMBL3681594	1528900	8.5086	8.3793	TRN
CHEMBL3681612	1528900	7.4248	7.8835	TST
CHEMBL3681605	1528900	7.7595	7.7821	TST
CHEMBL3676494	1528900	7.8633	7.8722	TRN
CHEMBL3681528	1528900	7.5528	7.3256	TRN
CHEMBL3676478	1528900	8.8861	8.4498	TRN
CHEMBL3676461	1528900	8.5376	8.3964	TRN
CHEMBL3681458	1528900	7.1824	7.4469	TRN
CHEMBL3681551	1528900	8.3872	8.4131	TRN
CHEMBL3681589	1528900	7.9469	8.0029	TRN
CHEMBL3676538	1528900	8.5229	8.3196	TRN
CHEMBL3676445	1528900	6.0	8.0169	TST
CHEMBL3681420	1528900	7.6799	8.2085	TST
CHEMBL3681513	1528900	6.0	6.3028	TRN
CHEMBL3681436	1528900	7.4685	7.5165	TRN
CHEMBL3681529	1528900	8.8539	8.8049	TRN
CHEMBL3676545	1528900	7.8729	7.5457	TRN
CHEMBL3676505	1528900	7.6271	7.5947	TRN
CHEMBL3676481	1528900	8.4089	8.2746	TRN
CHEMBL3681613	1528900	7.3904	7.4288	TST
CHEMBL3681573	1528900	8.8239	8.6847	TRN
CHEMBL3681437	1528900	7.5482	7.4012	TRN
CHEMBL3681582	1528900	9.2218	8.3466	TST
CHEMBL3639753	1528900	9.3979	8.4478	TST
CHEMBL3676456	1528900	7.2161	7.6607	TST
CHEMBL3676455	1528900	7.5072	8.0224	TST
CHEMBL3676472	1528900	7.6655	8.3112	TST
CHEMBL3681522	1528900	8.0862	8.2497	TRN
CHEMBL3681629	1528900	8.2596	8.1827	TST
CHEMBL3681467	1528900	7.983	7.9167	TRN
CHEMBL3676469	1528900	8.1135	8.0135	TRN
CHEMBL3681452	1528900	8.3872	8.16	TRN
CHEMBL3681489	1528900	7.1343	7.412000000000001	TRN
CHEMBL3681487	1528900	8.1079	7.7578	TRN
CHEMBL3676501	1528900	7.9172	8.0937	TRN
CHEMBL3676421	1528900	9.5229	9.4526	TRN
CHEMBL3681519	1528900	8.6576	8.4741	TRN
CHEMBL3676440	1528900	8.1675	8.212	TST
CHEMBL3681596	1528900	7.6946	7.7472	TRN
CHEMBL3676509	1528900	7.2565	7.3664	TRN
CHEMBL3676543	1528900	7.3179	7.4189	TRN
CHEMBL3676435	1528900	9.3979	8.8254	TST
CHEMBL3681597	1528900	8.2218	8.4992	TRN
CHEMBL3676439	1528900	8.0969	8.3718	TST
CHEMBL3681595	1528900	8.3188	8.5069	TRN
CHEMBL3681601	1528900	7.9747	8.2633	TST
CHEMBL3639804	1528900	9.2218	9.0532	TRN
CHEMBL3681542	1528900	8.4815	7.4422	TST
CHEMBL3681565	1528900	8.4815	8.2128	TRN
CHEMBL3676424	1528900	9.5229	9.8247	TRN
CHEMBL3676542	1528900	8.7696	8.436	TRN
CHEMBL3676471	1528900	7.8827	7.7474	TRN
CHEMBL3676450	1528900	7.3706	7.2134	TST
CHEMBL3676482	1528900	7.8827	8.1672	TRN
CHEMBL3676539	1528900	8.4949	8.2029	TRN
CHEMBL3676484	1528900	8.0969	7.7348	TRN
CHEMBL3676443	1528900	7.6421	8.1692	TST
CHEMBL3681534	1528900	8.9586	8.9658	TRN
CHEMBL3676444	1528900	7.4935	7.0718	TST
CHEMBL3681441	1528900	7.2441	7.1842	TRN
CHEMBL3676473	1528900	8.5528	8.6469	TST
CHEMBL3676537	1528900	8.3372	8.2752	TRN
CHEMBL3676516	1528900	8.8539	8.3678	TRN
CHEMBL3681585	1528900	9.5229	8.5266	TST
CHEMBL3681559	1528900	8.283999999999999	7.8575	TRN
CHEMBL3681494	1528900	6.0	6.2739	TRN
CHEMBL3681552	1528900	9.0969	9.373	TRN
CHEMBL3681569	1528900	8.9586	8.948	TRN
CHEMBL3681622	1528900	7.9626	8.3513	TST
CHEMBL3681523	1528900	7.5834	7.5614	TRN
CHEMBL3676449	1528900	7.5346	7.4459	TST
CHEMBL3681610	1528900	7.8827	7.8569	TST
CHEMBL3676492	1528900	7.8601	7.7179	TRN
CHEMBL3681578	1528900	7.7167	7.8862	TRN
CHEMBL3676451	1528900	8.5376	7.7689	TST
CHEMBL3676549	1528900	8.1192	8.1662	TRN
CHEMBL3681470	1528900	7.9747	7.7241	TRN
CHEMBL3681427	1528900	9.0969	9.0392	TRN
CHEMBL3681524	1528900	6.0	6.1522	TRN
CHEMBL3681471	1528900	8.0555	7.8759	TRN
CHEMBL3681574	1528900	8.7959	8.8069	TRN
CHEMBL3676541	1528900	7.3839999999999995	8.1797	TRN
CHEMBL3676519	1528900	8.5302	8.2809	TST
CHEMBL3681624	1528900	7.9872	8.3097	TST
CHEMBL3681444	1528900	7.7825	7.7233	TRN
CHEMBL3681486	1528900	8.0	7.9847	TRN
CHEMBL3681442	1528900	7.7033	7.7146	TRN
CHEMBL3681533	1528900	7.4353	7.388999999999999	TRN
CHEMBL3681570	1528900	9.2218	8.995	TRN
CHEMBL3681422	1528900	7.6517	7.446000000000001	TRN
CHEMBL3681618	1528900	7.821000000000001	8.2856	TST
CHEMBL3681490	1528900	8.1135	8.1856	TRN
CHEMBL3681460	1528900	7.6198	7.7424	TRN
CHEMBL3681536	1528900	8.4437	8.6622	TRN
CHEMBL3681602	1528900	6.0	6.3113	TST
CHEMBL3681517	1528900	8.0757	7.8776	TRN
CHEMBL3681439	1528900	7.6234	7.3711	TRN
CHEMBL3676466	1528900	8.6021	8.5142	TRN
CHEMBL3681550	1528900	9.0969	9.0317	TRN
CHEMBL3681537	1528900	7.857	7.5520000000000005	TRN
CHEMBL3681581	1528900	8.4202	8.3883	TRN
CHEMBL3681446	1528900	7.6478	7.6127	TRN
CHEMBL3681477	1528900	8.2291	8.0069	TRN
CHEMBL3681493	1528900	8.301	8.1433	TRN
CHEMBL3681478	1528900	8.1192	7.9471	TRN
CHEMBL3676522	1528900	7.7144	6.564	TST
CHEMBL3676515	1528900	7.6126	7.8406	TRN
CHEMBL3676547	1528900	8.1079	8.2786	TRN
CHEMBL3681608	1528900	6.0	6.1129	TST
CHEMBL3681421	1528900	8.3468	8.4407	TRN
CHEMBL3681485	1528900	7.9957	7.9112	TRN
CHEMBL3676487	1528900	8.0269	8.0857	TRN
CHEMBL3681567	1528900	9.3979	9.0095	TRN
CHEMBL3676525	1528900	7.5243	7.4865	TST
CHEMBL3676477	1528900	7.6946	7.5413	TRN
CHEMBL3681592	1528900	8.0915	7.9938	TRN
CHEMBL3681548	1528900	9.0458	9.1557	TRN
CHEMBL3681461	1528900	7.5258	7.6160000000000005	TRN
CHEMBL3676534	1528900	8.3468	8.2938	TRN
CHEMBL3681415	1528900	8.9586	8.6396	TRN
CHEMBL3681564	1528900	8.0315	7.9864	TRN
CHEMBL3676489	1528900	8.1367	7.8524	TRN
CHEMBL3681432	1528900	8.6198	8.5733	TRN
CHEMBL3676506	1528900	7.5918	7.7481	TRN
CHEMBL3686278	1528900	8.0315	6.6969	TST
CHEMBL3686279	1528900	7.6696	6.6418	TST
CHEMBL3676540	1528900	8.6383	8.3079	TRN
CHEMBL3676500	1528900	7.4202	8.1916	TRN
CHEMBL3681562	1528900	7.5638	8.1629	TRN
CHEMBL3681590	1528900	8.5229	8.4199	TRN
CHEMBL3681417	1528900	7.8861	7.8087	TRN
CHEMBL3681580	1528900	8.7959	9.4215	TRN
CHEMBL3681495	1528900	8.6383	8.2075	TRN
CHEMBL3676470	1528900	7.7122	7.7027	TRN
CHEMBL3681538	1528900	7.7959	8.0322	TRN
CHEMBL3676476	1528900	7.4559	7.72	TRN
CHEMBL3676532	1528900	7.7747	7.8017	TRN
CHEMBL3676434	1528900	8.9586	8.3278	TST
CHEMBL3676510	1528900	7.4123	7.4538	TRN
CHEMBL3681468	1528900	7.4283	7.5444	TST
CHEMBL3681575	1528900	8.1675	8.3097	TRN
CHEMBL3676475	1528900	8.1871	7.5537	TST
CHEMBL3676529	1528900	7.1669	7.1323	TST
CHEMBL3681627	1528900	7.2557	8.1348	TST
CHEMBL3676491	1528900	8.301	8.1536	TRN
CHEMBL3676432	1528900	8.3979	8.5724	TST
CHEMBL3676499	1528900	7.9281	7.8467	TRN
CHEMBL3681544	1528900	7.752000000000001	7.6514	TST
CHEMBL3676483	1528900	8.6778	8.5117	TRN
CHEMBL3686271	1528900	7.8827	7.8308	TST
CHEMBL3681465	1528900	7.059	7.4425	TST
CHEMBL3681625	1528900	7.399	7.8292	TST
CHEMBL3681445	1528900	7.2381	7.8366	TRN
CHEMBL3676531	1528900	7.821000000000001	7.9047	TRN
CHEMBL3676441	1528900	7.8697	8.1704	TST
CHEMBL3676555	1528900	8.8239	8.6447	TRN
CHEMBL3639803	1528900	8.3468	8.4199	TRN
CHEMBL3676517	1528900	7.3251	7.1674	TRN
CHEMBL3676468	1528900	8.4089	8.3704	TRN
CHEMBL3676452	1528900	7.9957	7.8387	TST
CHEMBL3681541	1528900	8.2924	8.4446	TRN
CHEMBL3681614	1528900	8.0223	8.0637	TST
CHEMBL3681481	1528900	8.1871	8.2018	TRN
CHEMBL3676556	1528900	9.1549	8.7539	TRN
CHEMBL3681555	1528900	8.8861	8.135	TRN
CHEMBL3681521	1528900	8.3872	8.2497	TRN
CHEMBL3681484	1528900	7.7167	7.8142	TRN
CHEMBL3681492	1528900	6.0	6.6734	TRN
CHEMBL3676486	1528900	8.2007	8.2806	TRN
CHEMBL3681476	1528900	7.5867	7.5563	TRN
CHEMBL3681623	1528900	8.1487	8.3493	TST
CHEMBL3681566	1528900	8.1739	8.2217	TRN
CHEMBL3686280	1528900	7.7328	7.1331	TST
CHEMBL3676530	1528900	7.3526	8.0991	TST
CHEMBL3681617	1528900	7.7122	8.1778	TST
CHEMBL3676462	1528900	8.3565	8.5223	TRN
CHEMBL3681469	1528900	8.2291	7.8179	TRN
CHEMBL3681456	1528900	7.0731	7.3119	TRN
CHEMBL3676460	1528900	8.3665	8.5044	TRN
CHEMBL3681451	1528900	8.2291	8.2735	TRN
CHEMBL3681429	1528900	8.1249	8.3137	TRN
CHEMBL3681525	1528900	7.3188	7.4006	TRN
CHEMBL3681615	1528900	7.6326	8.0766	TST
CHEMBL3676490	1528900	7.3615	7.6313	TRN
CHEMBL3681438	1528900	7.3809	7.456	TRN
CHEMBL3681475	1528900	7.7122	7.4943	TRN
CHEMBL3676447	1528900	8.9208	7.9176	TST
CHEMBL3676548	1528900	8.0915	8.169	TRN
CHEMBL3681416	1528900	9.0969	8.8765	TRN
CHEMBL3681546	1528900	8.4949	8.7142	TRN
CHEMBL3681435	1528900	7.5114	7.4048	TRN
CHEMBL3639754	1528900	7.7595	7.841	TRN
CHEMBL3676535	1528900	8.0088	7.9709	TRN
CHEMBL3681632	1528900	7.8827	8.1751	TST
CHEMBL3681466	1528900	7.5622	7.3754	TRN
CHEMBL3676497	1528900	8.0757	7.9788	TRN
CHEMBL3681454	1528900	8.3468	8.2258	TRN
CHEMBL3681430	1528900	8.5686	8.5068	TRN
CHEMBL3681423	1528900	8.6778	8.902999999999999	TRN
CHEMBL3681576	1528900	7.6517	7.522	TRN
CHEMBL3676504	1528900	7.7747	7.6034	TRN
CHEMBL3676502	1528900	7.6946	7.6266	TRN
CHEMBL3681496	1528900	8.6778	8.6987	TRN
CHEMBL3661633	1528309	6.585	6.9456	TRN
CHEMBL3666504	1528309	6.5686	5.5294	TST
CHEMBL3661734	1528309	6.3468	5.9775	TRN
CHEMBL3666551	1528309	3.301	3.7787	TRN
CHEMBL3666636	1528309	7.301	7.3433	TRN
CHEMBL3661662	1528309	5.5528	5.7146	TRN
CHEMBL3666535	1528309	7.0706	6.9428	TRN
CHEMBL3661748	1528309	6.585	6.7039	TRN
CHEMBL3661648	1528309	7.1739	6.8714	TRN
CHEMBL3666649	1528309	6.8861	6.7778	TRN
CHEMBL3661744	1528309	6.757000000000001	6.8281	TRN
CHEMBL3915563	1528309	6.7696	5.9969	TST
CHEMBL3661772	1528309	7.1549	6.9434	TRN
CHEMBL3889727	1528309	6.6383	6.2546	TST
CHEMBL3661746	1528309	6.4949	6.4306	TRN
CHEMBL3666587	1528309	3.301	3.8143	TST
CHEMBL3666654	1528309	7.0458	7.2591	TRN
CHEMBL3666466	1528309	7.5229	7.2547	TRN
CHEMBL3661704	1528309	3.301	3.5013	TRN
CHEMBL3661705	1528309	3.301	4.6367	TST
CHEMBL3666549	1528309	6.5229	5.6118	TST
CHEMBL3661645	1528309	5.6299	5.9103	TRN
CHEMBL3661752	1528309	6.5229	6.8272	TRN
CHEMBL3666639	1528309	6.0	6.9813	TRN
CHEMBL3666473	1528309	6.2366	6.1925	TRN
CHEMBL3661675	1528309	7.4318	7.4838	TRN
CHEMBL3661718	1528309	6.6108	7.3324	TST
CHEMBL3661716	1528309	5.8877	6.1373	TST
CHEMBL3661691	1528309	6.5086	6.6447	TRN
CHEMBL3666664	1528309	5.9469	5.7346	TRN
CHEMBL3671586	1528309	3.301	3.6732	TRN
CHEMBL3666496	1528309	6.0	3.7106	TST
CHEMBL3666531	1528309	6.2147	6.222	TST
CHEMBL3666623	1528309	7.0969	7.3279	TRN
CHEMBL3666645	1528309	7.1549	7.2689	TRN
CHEMBL3661657	1528309	5.7696	6.337999999999999	TRN
CHEMBL2322376	1528309	6.3098	5.9513	TRN
CHEMBL3666686	1528309	6.0	6.4237	TST
CHEMBL3666500	1528309	3.301	6.9963	TST
CHEMBL3666610	1528309	7.4815	7.5442	TRN
CHEMBL3666534	1528309	6.9208	6.8262	TRN
CHEMBL3666592	1528309	7.301	6.72	TRN
CHEMBL3666665	1528309	6.3468	6.1448	TRN
CHEMBL3661741	1528309	5.9172	6.3615	TRN
CHEMBL3661804	1528309	6.71	6.642	TRN
CHEMBL3661684	1528309	7.3468	7.1144	TST
CHEMBL3657592	1528309	6.4437	6.3105	TRN
CHEMBL3666626	1528309	7.4559	7.5196	TRN
CHEMBL3666567	1528309	6.5086	5.8202	TST
CHEMBL3666564	1528309	6.6073	6.7761	TST
CHEMBL3666600	1528309	7.3979	7.5899	TRN
CHEMBL3666520	1528309	6.0	6.0547	TRN
CHEMBL3666487	1528309	5.6299	5.4291	TRN
CHEMBL3661839	1528309	7.301	7.3032	TRN
CHEMBL3666583	1528309	3.301	4.215	TST
CHEMBL3666515	1528309	5.0565	5.3685	TRN
CHEMBL3666589	1528309	7.1871	6.6686	TRN
CHEMBL3666527	1528309	6.4437	6.3237	TRN
CHEMBL3666657	1528309	6.3565	6.5063	TRN
CHEMBL3661637	1528309	6.8239	6.7813	TRN
CHEMBL3661715	1528309	6.8697	7.082999999999999	TRN
CHEMBL3666497	1528309	5.9978	5.481	TST
CHEMBL3666663	1528309	5.6778	5.7913	TRN
CHEMBL3661738	1528309	6.0	5.6982	TRN
CHEMBL3666602	1528309	7.699	7.4315	TRN
CHEMBL3661658	1528309	4.4996	4.599	TRN
CHEMBL3666566	1528309	4.4318	4.5667	TST
CHEMBL3666684	1528309	6.0	5.2556	TST
CHEMBL3666635	1528309	6.9586	7.2459	TRN
CHEMBL3661808	1528309	7.0	6.7955	TRN
CHEMBL3661792	1528309	6.5229	6.3689	TRN
CHEMBL3666554	1528309	6.0555	5.7291	TST
CHEMBL3897881	1528309	7.4559	6.2299	TST
CHEMBL3661721	1528309	6.4559	5.8519	TST
CHEMBL3661694	1528309	6.4202	6.4139	TRN
CHEMBL3913612	1528309	6.3768	5.0264	TST
CHEMBL3661779	1528309	6.2557	6.2703	TRN
CHEMBL3661728	1528309	3.301	3.2908	TRN
CHEMBL3666509	1528309	3.301	4.2657	TST
CHEMBL3666514	1528309	5.5607	5.5087	TRN
CHEMBL3661786	1528309	7.0969	6.84	TRN
CHEMBL3661631	1528309	6.7696	6.7631	TRN
CHEMBL3661848	1528309	7.2218	7.3864	TRN
CHEMBL3666516	1528309	7.6021	7.6385	TRN
CHEMBL3661793	1528309	6.3565	6.2902	TRN
CHEMBL2322358	1528309	7.4559	6.162000000000001	TST
CHEMBL3661668	1528309	6.2924	6.3185	TRN
CHEMBL3661766	1528309	6.0	5.8648	TRN
CHEMBL3666641	1528309	6.4089	6.2946	TRN
CHEMBL3661636	1528309	7.3468	6.9057	TRN
CHEMBL3666479	1528309	3.301	4.7396	TST
CHEMBL3661654	1528309	6.7696	7.4698	TRN
CHEMBL3666484	1528309	5.8697	5.3084	TST
CHEMBL3661679	1528309	6.9208	6.9379	TRN
CHEMBL3666658	1528309	7.1871	6.8462	TRN
CHEMBL3666552	1528309	4.4868	3.9622	TRN
CHEMBL3666545	1528309	6.2218	6.2535	TRN
CHEMBL3657586	1528309	6.6383	6.4747	TRN
CHEMBL3661818	1528309	6.7696	7.0354	TRN
CHEMBL3666632	1528309	7.3979	7.3816	TRN
CHEMBL3951617	1528309	6.3979	5.496	TST
CHEMBL3661653	1528309	6.6383	6.0146	TRN
CHEMBL3657589	1528309	6.8356	7.1015	TRN
CHEMBL3666634	1528309	7.2218	7.4297	TRN
CHEMBL3661750	1528309	6.7447	6.8577	TRN
CHEMBL3661760	1528309	7.2441	7.1952	TRN
CHEMBL3661795	1528309	3.301	4.7484	TRN
CHEMBL3661806	1528309	6.4949	6.5186	TRN
CHEMBL3661784	1528309	6.7696	6.5792	TRN
CHEMBL3661642	1528309	7.0969	6.7007	TRN
CHEMBL3666495	1528309	4.5216	6.1509	TST
CHEMBL3894059	1528309	5.757000000000001	6.6093	TST
CHEMBL3666548	1528309	6.4815	6.9448	TST
CHEMBL3657594	1528309	6.9031	6.8355	TRN
CHEMBL3666544	1528309	7.0458	6.9332	TRN
CHEMBL3666615	1528309	8.0	7.8297	TRN
CHEMBL3666524	1528309	5.9914	5.955	TRN
CHEMBL3661758	1528309	7.5229	7.3047	TRN
CHEMBL3661650	1528309	6.7447	6.9144	TST
CHEMBL2322659	1528309	6.0088	6.3094	TRN
CHEMBL3666676	1528309	7.0	7.1755	TRN
CHEMBL3928530	1528309	4.9038	5.0875	TST
CHEMBL3666560	1528309	6.0942	5.9063	TST
CHEMBL3661674	1528309	7.1871	7.1893	TRN
CHEMBL3661783	1528309	6.8386	7.0591	TRN
CHEMBL3666572	1528309	5.4461	4.9304	TST
CHEMBL3666643	1528309	6.8697	6.3636	TRN
CHEMBL3661834	1528309	3.301	4.9388	TST
CHEMBL3893113	1528309	7.0458	5.9422	TST
CHEMBL3666472	1528309	7.0458	5.7561	TST
CHEMBL3661764	1528309	6.9393	6.7022	TRN
CHEMBL3666652	1528309	6.8861	7.1171	TRN
CHEMBL3666553	1528309	3.301	3.4943	TST
CHEMBL3661747	1528309	6.0862	5.9743	TRN
CHEMBL3661652	1528309	7.301	7.1341	TRN
CHEMBL3661753	1528309	6.3768	6.3779	TRN
CHEMBL3666673	1528309	6.9586	6.8167	TRN
CHEMBL3661789	1528309	6.5686	6.7413	TST
CHEMBL3666593	1528309	7.3979	7.4639	TRN
CHEMBL3666581	1528309	3.301	4.0882	TST
CHEMBL3661693	1528309	7.5229	7.5498	TRN
CHEMBL3666599	1528309	7.3468	7.6758	TRN
CHEMBL3661634	1528309	6.58	6.6884	TRN
CHEMBL2322372	1528309	6.8861	6.6122	TRN
CHEMBL3666577	1528309	6.3768	5.4132	TST
CHEMBL3661743	1528309	3.301	4.5502	TRN
CHEMBL3666469	1528309	7.0458	7.1272	TRN
CHEMBL3666661	1528309	5.7423	5.6697	TRN
CHEMBL3666526	1528309	6.7447	6.5511	TRN
CHEMBL3661767	1528309	6.7959	6.861000000000001	TRN
CHEMBL2322371	1528309	6.9706	7.2494	TRN
CHEMBL3661711	1528309	5.8268	5.7552	TRN
CHEMBL3666505	1528309	5.9666	5.8212	TST
CHEMBL3661695	1528309	5.6556	6.1082	TRN
CHEMBL3666539	1528309	6.7825	5.6488	TST
CHEMBL3666475	1528309	5.4559	6.1479	TST
CHEMBL3661655	1528309	7.3979	7.347	TRN
CHEMBL3666613	1528309	7.699	7.3453	TRN
CHEMBL3666543	1528309	7.0706	7.6364	TST
CHEMBL3661635	1528309	6.7447	6.2779	TRN
CHEMBL3666609	1528309	7.1871	7.2961	TRN
CHEMBL3666570	1528309	5.1457	5.3214	TST
CHEMBL3666675	1528309	6.6198	6.575	TRN
CHEMBL2322360	1528309	7.6576	7.5163	TRN
CHEMBL3661841	1528309	6.9208	6.8792	TRN
CHEMBL3661731	1528309	3.301	3.9848	TRN
CHEMBL3666642	1528309	4.9743	6.5248	TST
CHEMBL3666550	1528309	6.3420000000000005	6.5465	TRN
CHEMBL3661757	1528309	7.699	7.5747	TRN
CHEMBL3666506	1528309	5.4179	5.4332	TST
CHEMBL3666614	1528309	7.301	7.3864	TRN
CHEMBL3666612	1528309	7.2596	7.1085	TST
CHEMBL3666573	1528309	5.1965	4.5932	TST
CHEMBL3661706	1528309	7.0706	7.0623	TRN
CHEMBL3661770	1528309	7.0458	6.9733	TRN
CHEMBL3661659	1528309	5.7055	6.1969	TRN
CHEMBL3666485	1528309	5.7033	5.0376	TST
CHEMBL3666595	1528309	7.5229	7.5234	TRN
CHEMBL2322366	1528309	6.5229	6.3909	TRN
CHEMBL2322364	1528309	7.1549	6.7778	TRN
CHEMBL3666662	1528309	6.7696	6.6714	TRN
CHEMBL3666498	1528309	3.301	6.9395	TST
CHEMBL3666579	1528309	3.301	3.2689	TST
CHEMBL3666575	1528309	5.5935	5.5709	TST
CHEMBL3666476	1528309	4.6625	5.3647	TST
CHEMBL3661777	1528309	5.2226	6.3535	TST
CHEMBL3661798	1528309	6.1518	5.893	TRN
CHEMBL3661713	1528309	6.6021	6.4291	TRN
CHEMBL3666625	1528309	7.2218	7.4504	TRN
CHEMBL3666559	1528309	6.6383	5.9547	TST
CHEMBL3666644	1528309	6.9788	6.8541	TRN
CHEMBL3666618	1528309	7.699	7.5109	TRN
CHEMBL3661720	1528309	7.0458	7.0817	TST
CHEMBL3661780	1528309	5.8996	6.1848	TRN
CHEMBL3666646	1528309	6.8861	7.0504	TRN
CHEMBL3661805	1528309	6.6576	6.4855	TRN
CHEMBL3666591	1528309	6.585	7.0469	TRN
CHEMBL3661733	1528309	6.6576	6.4606	TRN
CHEMBL3661827	1528309	7.1549	6.8415	TRN
CHEMBL3661651	1528309	6.8327	6.4886	TRN
CHEMBL3661791	1528309	6.699	6.3651	TRN
CHEMBL3661763	1528309	7.3979	7.3783	TRN
CHEMBL3661639	1528309	6.4949	6.7046	TRN
CHEMBL3666499	1528309	3.301	6.4424	TST
CHEMBL3666502	1528309	6.3279	5.127999999999999	TST
CHEMBL3661730	1528309	5.6459	5.5326	TRN
CHEMBL3666608	1528309	7.4559	7.147	TRN
CHEMBL3661709	1528309	7.8239	7.3905	TRN
CHEMBL3661778	1528309	5.6757	5.7795	TRN
CHEMBL3666619	1528309	6.757000000000001	6.3574	TRN
CHEMBL3661630	1528309	7.3979	7.2232	TRN
CHEMBL3661756	1528309	6.9788	6.6937	TRN
CHEMBL3661663	1528309	7.5229	7.4773	TRN
CHEMBL3666594	1528309	7.4559	7.7471	TRN
CHEMBL3666629	1528309	7.3979	7.5553	TRN
CHEMBL3661816	1528309	7.0458	7.3594	TRN
CHEMBL3661809	1528309	6.9788	6.7204	TRN
CHEMBL3661736	1528309	5.8761	5.9719	TRN
CHEMBL3657588	1528309	6.2218	6.1686	TRN
CHEMBL3666633	1528309	7.301	7.2987	TRN
CHEMBL3666471	1528309	6.3872	6.3874	TST
CHEMBL3661846	1528309	7.301	7.1716	TRN
CHEMBL3661692	1528309	7.3979	7.3315	TRN
CHEMBL3661833	1528309	5.7878	6.0978	TRN
CHEMBL3661769	1528309	7.2218	7.1203	TRN
CHEMBL3666501	1528309	4.485	6.6948	TST
CHEMBL3666582	1528309	5.0522	4.7959	TST
CHEMBL3666568	1528309	5.9586	5.9799	TST
CHEMBL3661813	1528309	6.1024	5.2379999999999995	TRN
CHEMBL3661708	1528309	6.8861	6.8132	TRN
CHEMBL3661761	1528309	7.1549	6.8216	TRN
CHEMBL3666597	1528309	7.1871	6.9983	TRN
CHEMBL3666648	1528309	7.1135	7.3794	TRN
CHEMBL3661800	1528309	4.869	5.0863	TRN
CHEMBL3661676	1528309	7.5229	7.4173	TRN
CHEMBL2322365	1528309	6.3188	6.5384	TST
CHEMBL3661739	1528309	6.301	6.4108	TRN
CHEMBL3661714	1528309	6.5528	6.523	TRN
CHEMBL3666655	1528309	6.9788	6.8414	TRN
CHEMBL3661842	1528309	7.301	7.1995	TRN
CHEMBL3661817	1528309	7.0	7.353	TRN
CHEMBL3661702	1528309	6.0458	5.9906	TRN
CHEMBL3661689	1528309	5.8386	5.8708	TRN
CHEMBL3661796	1528309	3.301	4.1586	TRN
CHEMBL3661664	1528309	7.6021	7.3903	TRN
CHEMBL3661831	1528309	6.5229	6.5103	TRN
CHEMBL3661670	1528309	7.0458	7.5920000000000005	TRN
CHEMBL3666671	1528309	6.8861	6.8957	TRN
CHEMBL3661726	1528309	4.4831	4.737	TST
CHEMBL3666468	1528309	6.7447	6.9874	TRN
CHEMBL3661682	1528309	7.0969	6.8878	TRN
CHEMBL3666576	1528309	6.1518	5.7336	TRN
CHEMBL3666508	1528309	7.6021	6.7377	TST
CHEMBL3666529	1528309	6.4685	6.5282	TST
CHEMBL3666656	1528309	6.1079	5.9734	TRN
CHEMBL3666536	1528309	6.0	6.9955	TST
CHEMBL3661681	1528309	7.4559	7.3628	TRN
CHEMBL3661837	1528309	7.0969	7.2345	TRN
CHEMBL3666659	1528309	7.301	6.9776	TRN
CHEMBL3661812	1528309	5.1433	5.5489	TRN
CHEMBL3661755	1528309	7.2596	7.1605	TRN
CHEMBL3666584	1528309	4.8735	3.9389	TST
CHEMBL3914903	1528309	6.3098	6.4436	TST
CHEMBL2322370	1528309	7.1367	7.0348	TRN
CHEMBL3661751	1528309	6.6198	6.455	TRN
CHEMBL3661824	1528309	6.7959	7.0165	TRN
CHEMBL3666533	1528309	5.0521	6.859	TST
CHEMBL3661782	1528309	6.9393	6.1584	TST
CHEMBL3639606	1528309	7.2596	7.1464	TRN
CHEMBL3661771	1528309	7.0458	6.9698	TRN
CHEMBL3666489	1528309	6.0	6.5127	TRN
CHEMBL3661835	1528309	7.5229	7.2962	TRN
CHEMBL3666679	1528309	6.2676	6.596	TST
CHEMBL3661638	1528309	5.143	5.6648	TRN
CHEMBL3661737	1528309	5.6904	5.853	TRN
CHEMBL3666603	1528309	7.3979	7.5264	TRN
CHEMBL3666653	1528309	6.5086	6.9687	TRN
CHEMBL3666493	1528309	6.1549	3.8799	TST
CHEMBL3661699	1528309	7.5229	7.5131	TRN
CHEMBL3666542	1528309	7.0969	7.1119	TRN
CHEMBL3666622	1528309	7.2218	7.3321	TRN
CHEMBL3666607	1528309	7.4559	7.6382	TRN
CHEMBL3666480	1528309	3.301	4.8842	TST
CHEMBL3661765	1528309	6.8697	6.9256	TRN
CHEMBL3666481	1528309	3.301	4.8174	TST
CHEMBL3666604	1528309	6.8386	6.686	TRN
CHEMBL3661759	1528309	7.0458	6.8329	TRN
CHEMBL3661814	1528309	4.5412	5.2541	TRN
CHEMBL3661849	1528309	7.1549	7.1394	TRN
CHEMBL3666580	1528309	3.301	3.3864	TST
CHEMBL3661732	1528309	6.5229	5.3448	TRN
CHEMBL3661644	1528309	6.1707	6.4188	TRN
CHEMBL3661844	1528309	6.6576	6.5356	TRN
CHEMBL3661788	1528309	7.1549	7.3182	TRN
CHEMBL3661725	1528309	6.1612	6.2795	TST
CHEMBL3666650	1528309	6.8697	6.9696	TRN
CHEMBL3666470	1528309	7.0458	5.9128	TST
CHEMBL3666628	1528309	7.1871	7.3324	TRN
CHEMBL3666596	1528309	6.585	6.845	TRN
CHEMBL3666482	1528309	4.5191	4.9292	TST
CHEMBL3661802	1528309	7.2596	7.1227	TRN
CHEMBL3661641	1528309	5.1249	5.5912	TRN
CHEMBL3666677	1528309	7.1549	7.4902	TRN
CHEMBL3666571	1528309	3.301	5.3644	TST
CHEMBL3666556	1528309	6.4202	6.1461	TST
CHEMBL3666598	1528309	7.1135	7.1652	TRN
CHEMBL3666492	1528309	6.4815	6.7958	TRN
CHEMBL3661794	1528309	6.3979	6.0575	TRN
CHEMBL3666474	1528309	5.8761	5.9466	TST
CHEMBL3666488	1528309	5.6488	6.0514	TRN
CHEMBL3657590	1528309	6.699	6.8947	TRN
CHEMBL3661829	1528309	7.0458	7.1346	TRN
CHEMBL3661742	1528309	6.4202	6.49	TRN
CHEMBL3661656	1528309	6.284	5.8948	TRN
CHEMBL3661649	1528309	6.9586	7.3608	TRN
CHEMBL3666486	1528309	7.2218	7.3358	TRN
CHEMBL3661700	1528309	7.5229	7.3151	TRN
CHEMBL3661719	1528309	7.0458	7.0283	TST
CHEMBL3661810	1528309	6.5086	6.5892	TRN
CHEMBL3666630	1528309	6.3279	6.7297	TRN
CHEMBL3666672	1528309	6.3768	6.3832	TRN
CHEMBL3666640	1528309	6.3098	5.9663	TRN
CHEMBL3661799	1528309	5.9747	5.4646	TRN
CHEMBL3666620	1528309	6.7825	6.6793	TRN
CHEMBL3661666	1528309	6.6383	6.3088	TRN
CHEMBL3666666	1528309	6.6383	6.3455	TRN
CHEMBL3666585	1528309	4.7799	4.0785	TST
CHEMBL3666606	1528309	8.0	8.0623	TRN
CHEMBL2322359	1528309	7.2366	7.3917	TRN
CHEMBL3661688	1528309	5.2741	5.659	TRN
CHEMBL3666558	1528309	3.301	5.807	TST
CHEMBL3666483	1528309	6.4089	5.8482	TST
CHEMBL3666532	1528309	6.6576	6.5886	TRN
CHEMBL3666651	1528309	7.0969	7.0076	TRN
CHEMBL3666588	1528309	7.6021	7.3114	TRN
CHEMBL3661707	1528309	7.4559	7.1998	TRN
CHEMBL3661660	1528309	6.5086	6.6867	TRN
CHEMBL3666523	1528309	6.0	7.3366	TRN
CHEMBL3666682	1528309	6.7447	6.8646	TRN
CHEMBL3661843	1528309	6.9208	6.8127	TRN
CHEMBL3661749	1528309	6.6021	6.9189	TRN
CHEMBL3666667	1528309	6.9586	6.9745	TRN
CHEMBL3666562	1528309	6.5528	5.856	TST
CHEMBL3661710	1528309	6.0458	5.87	TRN
CHEMBL3666467	1528309	6.2366	6.4788	TRN
CHEMBL3666631	1528309	6.4377	6.6169	TRN
CHEMBL3661836	1528309	7.2218	7.4594	TRN
CHEMBL3661646	1528309	5.767	5.9925	TRN
CHEMBL3666611	1528309	7.3979	7.572	TRN
CHEMBL3666557	1528309	6.8539	6.2732	TST
CHEMBL2322367	1528309	6.284	6.0697	TRN
CHEMBL3666681	1528309	7.5229	6.6351	TRN
CHEMBL3666647	1528309	7.1549	6.968999999999999	TRN
CHEMBL3666525	1528309	7.5229	7.4303	TRN
CHEMBL3661807	1528309	6.5229	6.3801	TRN
CHEMBL3661701	1528309	7.6021	7.4263	TRN
CHEMBL2322362	1528309	7.0706	6.5317	TRN
CHEMBL3661847	1528309	7.699	7.4482	TRN
CHEMBL3661825	1528309	6.8539	7.0792	TRN
CHEMBL3661776	1528309	6.5086	6.9568	TRN
CHEMBL3661785	1528309	7.0706	6.8883	TRN
CHEMBL3666528	1528309	5.93	5.6456	TRN
CHEMBL3666621	1528309	7.1249	6.6781	TRN
CHEMBL3661820	1528309	7.2596	7.1739	TRN
CHEMBL3661661	1528309	7.4559	7.4576	TRN
CHEMBL3666530	1528309	5.5607	5.635	TST
CHEMBL3666478	1528309	6.6021	6.3876	TST
CHEMBL3661680	1528309	6.8861	6.5027	TRN
CHEMBL2322374	1528309	7.2218	6.8276	TRN
CHEMBL3666590	1528309	6.8697	7.0554	TRN
CHEMBL3661640	1528309	6.6676	6.2776	TRN
CHEMBL3666537	1528309	6.8539	6.6092	TRN
CHEMBL3661768	1528309	6.9031	7.1576	TRN
CHEMBL3666669	1528309	7.301	7.2626	TRN
CHEMBL3661797	1528309	4.9545	5.3342	TRN
CHEMBL3666510	1528309	6.1675	6.0402	TRN
CHEMBL3661722	1528309	6.3372	6.3319	TST
CHEMBL3661632	1528309	6.4318	6.1032	TRN
CHEMBL3661647	1528309	7.301	7.4564	TRN
CHEMBL3661729	1528309	6.1367	6.3931	TRN
CHEMBL3666678	1528309	6.8861	6.4726	TRN
CHEMBL3666601	1528309	8.0	7.603	TRN
CHEMBL3666512	1528309	5.5376	5.377000000000001	TRN
CHEMBL3666503	1528309	6.4318	5.7379999999999995	TST
CHEMBL3661774	1528309	6.6198	6.5643	TRN
CHEMBL3661717	1528309	6.8861	7.1002	TST
CHEMBL3661740	1528309	6.1938	5.6905	TRN
CHEMBL3666494	1528309	4.3737	6.406000000000001	TST
CHEMBL3666670	1528309	3.301	2.7967	TRN
CHEMBL3666586	1528309	3.301	3.4546	TST
CHEMBL3666617	1528309	7.301	7.2013	TRN
CHEMBL3661686	1528309	6.699	6.364	TST
CHEMBL3661803	1528309	7.3468	7.4052	TRN
CHEMBL3661773	1528309	6.0	6.3162	TRN
CHEMBL3661822	1528309	7.1871	7.2705	TRN
CHEMBL3657587	1528309	7.1871	7.3744	TRN
CHEMBL3661828	1528309	6.9586	6.8871	TRN
CHEMBL3666563	1528309	6.4437	6.22	TST
CHEMBL3666680	1528309	6.4202	6.1539	TST
CHEMBL3639605	1528309	7.0458	6.968	TRN
CHEMBL3661790	1528309	5.2958	4.4429	TRN
CHEMBL3661830	1528309	4.5088	5.8767	TST
CHEMBL3661690	1528309	5.266	5.3071	TRN
CHEMBL3661687	1528309	6.0	6.1379	TRN
CHEMBL3661840	1528309	7.301	7.0171	TRN
CHEMBL3666517	1528309	5.7878	5.6685	TRN
CHEMBL3661815	1528309	7.0969	7.1076	TRN
CHEMBL3657593	1528309	7.301	7.5018	TRN
CHEMBL3666511	1528309	3.301	3.7460000000000004	TST
CHEMBL3666547	1528309	6.0	5.8926	TRN
CHEMBL3986403	1528309	6.8539	5.9293	TST
CHEMBL3666555	1528309	4.7328	6.4607	TST
CHEMBL3661821	1528309	6.6021	6.5797	TRN
CHEMBL3666578	1528309	3.301	4.8506	TST
CHEMBL2322368	1528309	6.0044	6.274	TRN
CHEMBL3661832	1528309	6.1871	6.1499	TRN
CHEMBL3666477	1528309	5.2722	5.727	TST
CHEMBL3666574	1528309	5.2168	4.9207	TST
CHEMBL3661673	1528309	7.0	7.3994	TRN
CHEMBL3666518	1528309	7.3279	7.747999999999999	TRN
CHEMBL3666521	1528309	5.9318	5.8437	TRN
CHEMBL3661723	1528309	5.6383	5.7504	TST
CHEMBL3661845	1528309	7.699	7.1597	TRN
CHEMBL3666627	1528309	7.6021	7.1956	TRN
CHEMBL3661665	1528309	7.3468	7.1259	TST
CHEMBL3661745	1528309	6.8539	6.8631	TRN
CHEMBL3661698	1528309	5.279	4.9981	TRN
CHEMBL3661703	1528309	6.6576	6.6132	TRN
CHEMBL3666674	1528309	4.6728	4.5271	TRN
CHEMBL3666616	1528309	7.699	7.8769	TRN
CHEMBL3661724	1528309	6.0506	5.2787	TST
CHEMBL3661826	1528309	7.2596	7.1363	TRN
CHEMBL3661667	1528309	7.0315	6.412999999999999	TRN
CHEMBL2322369	1528309	6.0605	6.1658	TRN
CHEMBL3661819	1528309	7.0706	7.1160000000000005	TRN
CHEMBL3661712	1528309	5.9788	6.1189	TRN
CHEMBL3666605	1528309	7.699	7.9672	TRN
CHEMBL3657591	1528309	7.2596	7.2798	TRN
CHEMBL3661811	1528309	6.0809	5.3174	TRN
CHEMBL3661697	1528309	6.2596	6.4424	TRN
CHEMBL3661801	1528309	4.6356	4.6888	TRN
CHEMBL3666507	1528309	5.4881	6.7004	TST
CHEMBL3661838	1528309	7.0	7.0226	TRN
CHEMBL3661781	1528309	5.0846	5.2893	TRN
CHEMBL3666513	1528309	5.2708	5.4508	TRN
CHEMBL2322363	1528309	7.1549	6.9347	TRN
CHEMBL3661696	1528309	6.0269	6.3425	TRN
CHEMBL3666660	1528309	4.46	5.473	TRN
CHEMBL3661727	1528309	3.301	5.4803	TST
CHEMBL3666624	1528309	7.3979	7.2592	TRN
CHEMBL3661643	1528309	4.6006	5.2534	TRN
CHEMBL3661823	1528309	7.5229	7.4671	TRN
CHEMBL3666561	1528309	6.9788	6.3454	TST
CHEMBL3661787	1528309	7.1871	7.3204	TRN
CHEMBL2151106	852847	7.4815	7.5672	TRN
CHEMBL2151115	852847	7.4815	7.1603	TRN
CHEMBL2151087	852847	6.5607	6.8534	TRN
CHEMBL2151167	852847	6.4685	7.0048	TRN
CHEMBL2151169	852847	6.8861	6.535	TRN
CHEMBL1208434	852847	6.0969	6.0749	TST
CHEMBL2151173	852847	6.0757	6.4882	TRN
CHEMBL2151073	852847	6.9586	6.6909	TRN
CHEMBL2151105	852847	6.6968	7.0247	TRN
CHEMBL2151170	852847	6.4202	6.7904	TRN
CHEMBL2151116	852847	7.9208	7.7304	TRN
CHEMBL2151228	852847	5.6488	6.865	TST
CHEMBL2151303	852847	5.699	5.961	TRN
CHEMBL2151072	852847	6.5086	6.3908	TRN
CHEMBL2151234	852847	7.0809	6.9110000000000005	TST
CHEMBL2151164	852847	8.2218	7.9908	TRN
CHEMBL2151222	852847	6.8827	6.7733	TST
CHEMBL2151068	852847	7.0969	6.4749	TRN
CHEMBL2151217	852847	7.8539	7.5523	TRN
CHEMBL392028	852847	5.1249	6.4012	TST
CHEMBL2151277	852847	7.0	7.0736	TRN
CHEMBL2151276	852847	6.6778	6.5188	TRN
CHEMBL2151268	852847	6.3468	6.3733	TRN
CHEMBL18797	852847	4.4685	6.9785	TST
CHEMBL1208435	852847	6.4949	6.3259	TST
CHEMBL2151178	852847	6.9586	7.0348	TST
CHEMBL2151101	852847	7.1549	6.9538	TRN
CHEMBL2151204	852847	7.9586	8.0673	TRN
CHEMBL2151113	852847	7.7447	7.559	TRN
CHEMBL2151308	852847	8.2218	7.1204	TST
CHEMBL2151104	852847	6.699	6.6358	TRN
CHEMBL593742	852847	6.1487	6.33	TST
CHEMBL2151084	852847	6.8539	6.7387	TRN
CHEMBL2151199	852847	7.5086	7.6905	TRN
CHEMBL2151224	852847	6.1739	7.1953	TST
CHEMBL2151163	852847	6.1135	6.2147	TRN
CHEMBL2151281	852847	6.6021	6.4243	TRN
CHEMBL593032	852847	6.6383	6.5333	TST
CHEMBL2151075	852847	6.4318	6.5555	TRN
CHEMBL2151203	852847	7.6576	7.687	TRN
CHEMBL2151309	852847	8.3979	7.1665	TST
CHEMBL2151111	852847	7.7959	7.5991	TRN
CHEMBL2151269	852847	6.1308	6.379	TRN
CHEMBL2151083	852847	6.6198	6.7913	TRN
CHEMBL2151080	852847	6.6021	6.5892	TRN
CHEMBL2151279	852847	6.7212	6.7617	TRN
CHEMBL2151214	852847	6.8297	6.9007	TRN
CHEMBL2151305	852847	5.699	5.7582	TRN
CHEMBL2151275	852847	6.8239	7.0371	TRN
CHEMBL2151225	852847	6.9666	6.9672	TST
CHEMBL2151216	852847	6.9957	7.2531	TRN
CHEMBL2151232	852847	6.27	6.7112	TST
CHEMBL2151211	852847	6.7986	6.7676	TRN
CHEMBL2151208	852847	5.5086	5.6727	TRN
CHEMBL2151159	852847	7.9586	7.4901	TRN
CHEMBL2151166	852847	7.4089	7.8653	TRN
CHEMBL2151209	852847	6.4622	6.5343	TRN
CHEMBL2151215	852847	6.9957	6.9255	TRN
CHEMBL2151114	852847	6.7696	6.9124	TRN
CHEMBL2151107	852847	8.301	7.9308	TRN
CHEMBL2151172	852847	6.9208	6.9243	TRN
CHEMBL2151231	852847	7.0969	6.9374	TST
CHEMBL2151229	852847	7.0757	6.5366	TST
CHEMBL2151081	852847	6.6576	6.6604	TRN
CHEMBL2151177	852847	7.6021	7.1568	TRN
CHEMBL2151272	852847	6.3468	6.6207	TRN
CHEMBL2151271	852847	6.3872	6.2629	TRN
CHEMBL2151206	852847	5.1487	5.6371	TRN
CHEMBL2151165	852847	8.0458	8.0319	TRN
CHEMBL2151213	852847	6.8827	6.6607	TRN
CHEMBL2151102	852847	7.2218	7.2492	TRN
CHEMBL2151161	852847	5.6021	5.6537	TRN
CHEMBL2151207	852847	5.6021	5.2925	TRN
CHEMBL2151210	852847	6.8297	6.6557	TRN
CHEMBL2151176	852847	7.6576	7.5047	TRN
CHEMBL2151070	852847	6.3565	6.5565	TRN
CHEMBL2151233	852847	6.6459	7.0938	TST
CHEMBL2151168	852847	6.6576	6.7736	TRN
CHEMBL2151280	852847	6.6021	6.64	TRN
CHEMBL2151171	852847	7.1549	7.0046	TRN
CHEMBL2151307	852847	7.9586	7.1404	TST
CHEMBL2151174	852847	6.8861	6.8252	TRN
CHEMBL604727	852847	2.699	6.4501	TST
CHEMBL2151175	852847	6.6198	6.7005	TRN
CHEMBL2151205	852847	7.7696	7.7663	TRN
CHEMBL2151162	852847	6.5003	6.5997	TRN
CHEMBL2151086	852847	6.5622	6.7997	TRN
CHEMBL2151112	852847	7.1192	7.3456	TRN
CHEMBL2151223	852847	5.4815	6.9701	TST
CHEMBL2151221	852847	8.699	6.8263	TST
CHEMBL2151212	852847	7.3565	6.8714	TRN
CHEMBL2151218	852847	7.6778	7.8047	TRN
CHEMBL2151306	852847	8.0969	7.1721	TST
CHEMBL2151074	852847	6.3768	6.6639	TRN
CHEMBL2151069	852847	6.3665	6.4174	TRN
CHEMBL2151227	852847	6.7423	6.6717	TST
CHEMBL2151201	852847	7.4318	7.3307	TRN
CHEMBL2151108	852847	7.3872	8.0131	TRN
CHEMBL2151077	852847	6.5086	6.5005	TRN
CHEMBL2151200	852847	7.8539	7.6181	TRN
CHEMBL2151304	852847	5.699	5.6703	TRN
CHEMBL2151226	852847	6.2541	6.928	TST
CHEMBL2151089	852847	6.2218	6.4463	TST
CHEMBL218756	852847	5.5376	6.6961	TST
CHEMBL2151085	852847	7.1612	6.8627	TRN
CHEMBL2151103	852847	7.2218	7.4541	TRN
CHEMBL1915559	852847	6.6778	6.8592	TRN
CHEMBL1915569	852847	7.3979	6.8185	TRN
CHEMBL2151278	852847	6.4815	6.2931	TRN
CHEMBL196246	852847	4.0362	6.7176	TST
CHEMBL2151198	852847	7.5528	7.6267	TRN
CHEMBL2151230	852847	7.6778	6.8872	TST
CHEMBL2151082	852847	7.1871	6.8694	TRN
CHEMBL2151160	852847	6.7212	6.4144	TRN
CHEMBL2151109	852847	7.2218	7.3433	TRN
CHEMBL2151110	852847	7.1192	7.2726	TRN
CHEMBL196945	852847	4.3979	6.6502	TST
CHEMBL2151202	852847	7.8539	7.9869	TRN
CHEMBL220448	428014	5.1379	5.0938	TRN
CHEMBL220894	428014	5.8697	5.9954	TRN
CHEMBL220124	428014	6.5935	6.3051	TRN
CHEMBL220662	428014	6.8539	6.9456	TRN
CHEMBL375098	428014	4.0	4.0288	TRN
CHEMBL220421	428014	5.7033	5.3911	TRN
CHEMBL219687	428014	6.3595	6.3378	TRN
CHEMBL219609	428014	6.284	6.5972	TRN
CHEMBL219617	428014	7.3565	7.4933	TRN
CHEMBL220628	428014	4.0	3.8263	TRN
CHEMBL427080	428014	5.0	5.0004	TRN
CHEMBL222508	428014	6.1221	5.7653	TRN
CHEMBL221044	428014	6.9957	5.9827	TST
CHEMBL220422	428014	5.7932	5.6423	TRN
CHEMBL219668	428014	6.757000000000001	6.5814	TRN
CHEMBL374925	428014	7.0809	6.8909	TRN
CHEMBL375427	428014	6.4841	6.6368	TRN
CHEMBL219688	428014	6.284	6.6884	TST
CHEMBL220325	428014	5.279	5.0447	TRN
CHEMBL424933	428014	5.1878	5.2574	TRN
CHEMBL220785	428014	5.0287	4.4161	TRN
CHEMBL426529	428014	4.0	4.3649	TST
CHEMBL219872	428014	4.0	4.2736	TRN
CHEMBL426883	428014	6.7167	6.1246	TRN
CHEMBL220836	428014	4.0	4.1822	TRN
CHEMBL220058	428014	4.0	4.1451	TRN
CHEMBL219817	428014	5.0362	4.2485	TST
CHEMBL374545	428014	5.5969	5.6162	TRN
CHEMBL220508	428014	5.2441	5.1343	TRN
CHEMBL373791	428014	7.2147	7.3027	TRN
CHEMBL220507	428014	4.0	4.4342	TRN
CHEMBL219944	428014	5.7721	5.5407	TRN
CHEMBL221100	428014	4.0	4.1268	TRN
CHEMBL220570	428014	5.5376	6.193	TRN
CHEMBL2113263	428014	7.3665	7.9076	TRN
CHEMBL374901	428014	6.9547	6.8660000000000005	TRN
CHEMBL220837	428014	5.9031	6.2964	TRN
CHEMBL436514	428014	7.3279	6.9659	TRN
CHEMBL220060	428014	4.0	4.3264	TRN
CHEMBL220430	428014	4.0	4.4223	TRN
CHEMBL220152	428014	6.8239	6.8753	TRN
CHEMBL219723	428014	4.0	4.3844	TRN
CHEMBL223247	428014	4.0	4.2555	TST
CHEMBL219669	428014	6.7447	6.4516	TRN
CHEMBL387350	428014	6.9788	6.5761	TRN
CHEMBL220204	428014	4.0	4.4185	TRN
CHEMBL220990	428014	5.1643	4.1938	TST
CHEMBL373591	428014	4.0	4.0339	TST
CHEMBL374234	428014	4.0	3.3984	TRN
CHEMBL219661	428014	5.4034	5.4194	TRN
CHEMBL219610	428014	4.0	5.106	TST
CHEMBL376537	428014	4.0	3.9099	TRN
CHEMBL375812	428014	6.4078	7.0558	TRN
CHEMBL223629	428014	5.1739	3.9357	TST
CHEMBL219935	428014	4.0	3.9463	TRN
CHEMBL427237	428014	4.0	4.4004	TRN
CHEMBL373813	428014	6.8327	6.6336	TRN
CHEMBL222247	428014	5.7721	5.6375	TRN
CHEMBL424939	428014	6.279	6.2365	TRN
CHEMBL219686	428014	5.9431	6.2948	TRN
CHEMBL220224	428014	5.2366	5.3621	TRN
CHEMBL220205	428014	4.0	4.3585	TRN
CHEMBL376418	428014	5.4855	4.9372	TRN
CHEMBL373605	428014	5.1675	5.3575	TRN
CHEMBL425116	428014	4.0	4.2762	TRN
CHEMBL220893	428014	5.1805	4.8455	TRN
CHEMBL374682	428014	5.0	4.9343	TRN
CHEMBL222248	428014	7.2757	7.1735	TRN
CHEMBL220627	428014	4.0	3.7725	TRN
CHEMBL375747	428014	5.1249	5.0334	TRN
CHEMBL223748	428014	7.0	6.1284	TRN
CHEMBL220388	428014	4.0	5.3094	TST
CHEMBL220681	428014	6.1549	5.6462	TRN
CHEMBL220635	428014	5.8928	5.9517	TRN
CHEMBL220431	428014	4.0	4.7762	TST
CHEMBL374090	428014	6.7055	6.9197	TRN
CHEMBL375748	428014	4.0	4.4919	TRN
CHEMBL223356	428014	4.0	4.2826	TST
CHEMBL220151	428014	6.2518	6.0079	TST
CHEMBL221101	428014	6.9508	6.8229999999999995	TST
CHEMBL220173	428014	6.0953	6.2692	TST
CHEMBL220223	428014	6.4841	7.452000000000001	TST
CHEMBL220059	428014	6.5719	5.9745	TST
CHEMBL220117	428014	7.0605	6.6435	TST
CHEMBL220557	428014	6.5952	6.3403	TST
CHEMBL374346	428014	4.0	3.9831	TST
CHEMBL375373	428014	4.0	4.0841	TST
CHEMBL375072	428014	5.6055	6.3481	TST
CHEMBL373554	428014	4.0	3.2639	TST
CHEMBL1909414	954702	3.4522	3.6683	TRN
CHEMBL191334	954702	3.1687	3.3056	TRN
CHEMBL65	954702	8.3799	8.5202	TRN
CHEMBL135561	954702	4.4112	4.4009	TRN
CHEMBL1643959	954702	4.957	4.9999	TRN
CHEMBL558642	954702	5.3855	5.4504	TRN
CHEMBL189584	954702	4.2799	4.466	TRN
CHEMBL393929	954702	3.9106	3.9579	TRN
CHEMBL2144069	954702	4.584	4.6829	TRN
CHEMBL9470	954702	5.8926	5.9701	TST
CHEMBL512504	954702	4.1157	3.9033	TRN
CHEMBL577784	954702	5.45	5.7594	TRN
CHEMBL1673039	954702	3.5736	3.8391	TRN
CHEMBL483847	954702	3.9596	4.2817	TRN
CHEMBL1357247	954702	3.4666	3.4789	TRN
CHEMBL221137	954702	4.9574	4.8837	TST
CHEMBL1190711	954702	5.6143	5.7449	TRN
CHEMBL192566	954702	8.8633	10.2327	TST
CHEMBL209148	954702	5.1914	4.9643	TRN
CHEMBL3186408	954702	3.3205	3.3678	TST
CHEMBL213100	954702	6.6212	6.8123	TRN
CHEMBL202721	954702	5.6046	5.7325	TRN
CHEMBL222102	954702	4.1054	4.065	TRN
CHEMBL258844	954702	4.6104	4.6412	TRN
CHEMBL180127	954702	3.9424	3.9012	TRN
CHEMBL379975	954702	4.1984	4.226	TRN
CHEMBL514499	954702	8.2299	8.0022	TRN
CHEMBL2134202	954702	4.814	4.3277	TRN
CHEMBL220241	954702	4.9352	4.7783	TRN
CHEMBL188678	954702	4.351	4.3192	TRN
CHEMBL373751	954702	3.2403	3.3244	TRN
CHEMBL217354	954702	6.8885	6.8068	TRN
CHEMBL259181	954702	5.499	5.6236	TRN
CHEMBL1590308	954702	2.6931	2.943	TST
CHEMBL1186585	954702	3.8863	4.2017	TRN
CHEMBL585951	954702	6.0802	6.2211	TRN
CHEMBL3199475	954702	4.0819	3.8739999999999997	TRN
CHEMBL573107	954702	5.4959	5.6637	TRN
CHEMBL1230020	954702	4.0248	3.9989999999999997	TRN
CHEMBL255342	954702	3.3994	3.2827	TRN
CHEMBL102714	954702	3.3853	3.2659	TRN
CHEMBL509032	954702	6.3677	5.9402	TRN
CHEMBL483849	954702	3.0817	2.3286	TST
CHEMBL2005886	954702	6.2957	6.0676	TRN
CHEMBL2137530	954702	4.9837	4.7912	TRN
CHEMBL392695	954702	6.1416	5.9285	TRN
CHEMBL1404918	954702	3.0421	2.8477	TRN
CHEMBL1788116	954702	5.5356	5.3937	TRN
CHEMBL210618	954702	3.0395	3.1989	TRN
CHEMBL1516890	954702	3.6884	3.5393	TRN
CHEMBL3392440	954702	3.8497	3.9867	TRN
CHEMBL300389	954702	7.6243	7.3255	TRN
CHEMBL2363137	954702	5.2395	5.2479	TRN
CHEMBL1256459	954702	7.045	7.3877	TRN
CHEMBL3349342	954702	5.9506	5.2379999999999995	TST
CHEMBL1242367	954702	4.7743	4.5677	TST
CHEMBL1970879	954702	6.6154	5.9272	TST
CHEMBL412142	954702	4.3586	3.9139	TST
CHEMBL472940	954702	3.3063	4.1237	TST
CHEMBL92309	954702	2.5781	2.8674	TST
CHEMBL379300	954702	6.8618	7.0923	TST
CHEMBL240954	954702	3.2503	3.4486	TST
CHEMBL515416	954702	5.7063	4.9543	TST
CHEMBL399530	954702	5.0542	4.5208	TST
CHEMBL449158	954702	7.1092	7.2116	TST
CHEMBL468220	513861	7.2757	7.2289	TRN
CHEMBL445514	513861	7.5686	7.6025	TRN
CHEMBL456450	513861	5.0	7.9135	TST
CHEMBL219880	513861	8.0969	8.1592	TRN
CHEMBL455556	513861	6.8539	7.8778	TST
CHEMBL468222	513861	7.6198	7.6633	TRN
CHEMBL178071	513861	7.2596	7.2555	TRN
CHEMBL504091	513861	8.0706	8.0905	TRN
CHEMBL477372	513861	9.0969	9.1086	TRN
CHEMBL469264	513861	5.0	7.7957	TST
CHEMBL469263	513861	5.0	8.1324	TST
CHEMBL178398	513861	9.5376	9.5023	TRN
CHEMBL477371	513861	8.8539	8.8406	TRN
CHEMBL478424	513861	6.301	6.1211	TRN
CHEMBL476512	513861	7.6021	7.6019	TRN
CHEMBL178115	513861	8.6576	8.7518	TRN
CHEMBL517352	513861	8.1308	8.168	TRN
CHEMBL504330	513861	8.6021	8.5189	TRN
CHEMBL469198	513861	9.4685	9.4743	TRN
CHEMBL499698	513861	5.0	8.0588	TST
CHEMBL461163	513861	7.8539	7.8664	TRN
CHEMBL173992	513861	7.0969	7.1484	TRN
CHEMBL467140	513861	7.7959	7.5379	TST
CHEMBL512816	513861	5.699	5.6821	TRN
CHEMBL220784	513861	9.0458	9.0934	TRN
CHEMBL478186	513861	7.3372	7.31	TRN
CHEMBL467816	513861	9.0969	9.1191	TRN
CHEMBL476511	513861	8.1135	8.2147	TRN
CHEMBL177577	513861	8.3279	8.2631	TRN
CHEMBL469050	513861	8.1549	7.4034	TST
CHEMBL469051	513861	8.9586	9.0156	TRN
CHEMBL448922	513861	9.0	7.5088	TST
CHEMBL478187	513861	6.9586	6.9822	TRN
CHEMBL468189	513861	8.1549	8.164	TRN
CHEMBL477167	513861	5.0	5.1208	TRN
CHEMBL467796	513861	9.0	8.924	TRN
CHEMBL466961	513861	7.8861	7.8133	TRN
CHEMBL515490	513861	6.4437	6.4668	TRN
CHEMBL467368	513861	8.9586	7.7576	TST
CHEMBL426967	513861	9.2518	9.1776	TRN
CHEMBL469252	513861	5.8239	5.8246	TRN
CHEMBL512107	513861	8.1549	8.1409	TRN
CHEMBL511422	513861	8.0706	7.9881	TST
CHEMBL177356	513861	7.9208	7.9274	TRN
CHEMBL468188	513861	9.0	8.9664	TRN
CHEMBL467182	513861	6.4089	6.4295	TRN
CHEMBL450158	513861	9.0	8.9872	TRN
CHEMBL468585	513861	8.301	8.059	TST
CHEMBL512965	513861	8.5229	8.5574	TRN
CHEMBL467817	513861	8.5229	8.4892	TRN
CHEMBL469056	513861	7.3565	7.3752	TRN
CHEMBL503109	513861	7.3979	7.3975	TRN
CHEMBL511434	513861	3.0	9.0993	TST
CHEMBL468221	513861	6.0969	6.028	TRN
CHEMBL466954	513861	8.7959	8.3345	TST
CHEMBL469199	513861	9.0	8.5148	TST
CHEMBL1590308	954738	4.3919999999999995	3.4016	TST
CHEMBL393929	954738	3.2851	3.8371	TRN
CHEMBL412142	954738	4.3353	4.4147	TRN
CHEMBL9470	954738	6.093999999999999	5.6245	TST
CHEMBL192566	954738	7.2302	7.8629	TST
CHEMBL1643959	954738	3.2665	3.6009	TRN
CHEMBL1970879	954738	4.2827	4.2295	TRN
CHEMBL1516890	954738	4.2809	4.0946	TRN
CHEMBL2144069	954738	3.5906	3.6476	TRN
CHEMBL449158	954738	7.2745	6.602	TST
CHEMBL2363137	954738	5.1712	4.9054	TRN
CHEMBL213100	954738	4.3785	3.81	TRN
CHEMBL135561	954738	4.7856	4.5736	TRN
CHEMBL399530	954738	5.2028	4.6384	TRN
CHEMBL1256459	954738	7.8554	7.7015	TRN
CHEMBL515416	954738	4.593	4.725	TRN
CHEMBL1190711	954738	4.7126	4.6992	TRN
CHEMBL217354	954738	5.5473	5.9721	TRN
CHEMBL202721	954738	4.9396	4.3636	TRN
CHEMBL2134202	954738	3.5543	3.8616	TRN
CHEMBL379300	954738	6.8864	6.9536	TRN
CHEMBL1673039	954738	4.8137	4.534	TRN
CHEMBL3199475	954738	3.9706	4.1576	TRN
CHEMBL2137530	954738	3.73	4.4265	TRN
CHEMBL573107	954738	4.6745	4.7277	TRN
CHEMBL189584	954738	4.2486	4.2735	TRN
CHEMBL512504	954738	4.1147	4.277	TRN
CHEMBL188678	954738	3.8488	3.8128	TRN
CHEMBL392695	954738	5.3073	5.4363	TRN
CHEMBL300389	954738	7.5328	7.6516	TRN
CHEMBL222102	954738	3.2271	3.3312	TRN
CHEMBL102714	954738	3.4067	3.438	TRN
CHEMBL1357247	954738	3.4168	3.3014	TRN
CHEMBL191334	954738	3.156	3.214	TRN
CHEMBL1909414	954738	4.447	3.8199	TRN
CHEMBL373751	954738	4.1564	3.9566	TRN
CHEMBL483847	954738	4.0578	4.0328	TRN
CHEMBL3186408	954738	4.2847	3.5256	TST
CHEMBL1788116	954738	5.0632	4.8533	TRN
CHEMBL585951	954738	5.8701	6.1331	TRN
CHEMBL472940	954738	3.2868	3.3387	TRN
CHEMBL180127	954738	4.3099	4.2387	TRN
CHEMBL1186585	954738	3.2602	3.6962	TRN
CHEMBL240954	954738	3.4826	3.5384	TST
CHEMBL65	954738	6.9466	6.8399	TRN
CHEMBL220241	954738	4.3277	4.3544	TRN
CHEMBL2005886	954738	5.0207	5.0196	TRN
CHEMBL209148	954738	4.6905	4.3897	TRN
CHEMBL558642	954738	3.735	3.9309	TRN
CHEMBL221137	954738	5.0053	4.6672	TST
CHEMBL258844	954738	4.5961	4.5561	TRN
CHEMBL577784	954738	5.1927	4.9109	TRN
CHEMBL3392440	954738	3.8774	3.9036	TRN
CHEMBL210618	954738	3.3508	3.2805	TRN
CHEMBL259181	954738	3.6752	4.1148	TRN
CHEMBL509032	954738	5.2619	5.2881	TST
CHEMBL3349342	954738	4.9071	4.5205	TST
CHEMBL379975	954738	3.7191	4.624	TST
CHEMBL255342	954738	3.3463	3.1918	TST
CHEMBL92309	954738	3.6829	2.8112	TST
CHEMBL1404918	954738	2.8517	2.9547	TST
CHEMBL1230020	954738	3.6668	3.8349	TST
CHEMBL514499	954738	6.7497	7.287000000000001	TST
CHEMBL483849	954738	1.9979	2.2373	TST
CHEMBL1242367	954738	4.0628	4.2335	TST
CHEMBL213505	809175	6.4	5.763	TRN
CHEMBL202721	809175	6.4	5.5259	TRN
CHEMBL1982880	809175	4.2	4.8303	TRN
CHEMBL1988038	809175	6.1	6.2674	TRN
CHEMBL1987034	809175	8.8	7.6704	TRN
CHEMBL1993941	809175	8.2	8.0918	TRN
CHEMBL377383	809175	4.8	4.4346	TRN
CHEMBL578061	809175	7.0	5.9672	TRN
CHEMBL2005886	809175	7.1	6.9352	TRN
CHEMBL481491	809175	4.8	5.5082	TRN
CHEMBL1682345	809175	6.5	5.56	TRN
CHEMBL1973142	809175	4.8	5.791	TST
CHEMBL388311	809175	6.6	6.9826	TRN
CHEMBL1973145	809175	4.4	6.0906	TRN
CHEMBL1982924	809175	4.8	4.9549	TRN
CHEMBL2005936	809175	6.4	5.2535	TRN
CHEMBL1964948	809175	4.8	4.795	TRN
CHEMBL1972472	809175	7.4	6.4198	TRN
CHEMBL1971141	809175	4.8	4.7956	TRN
CHEMBL1968565	809175	6.3	5.369	TST
CHEMBL1979718	809175	5.4	4.8927	TRN
CHEMBL206236	809175	4.4	4.2408	TRN
CHEMBL523823	809175	4.2	4.6933	TST
CHEMBL1562756	809175	4.2	4.8224	TST
CHEMBL1987430	809175	4.8	4.3999	TRN
CHEMBL2001957	809175	4.8	4.7805	TRN
CHEMBL1969372	809175	4.8	4.2784	TRN
CHEMBL1993413	809175	4.8	5.0115	TRN
CHEMBL1986943	809175	6.1	5.207999999999999	TRN
CHEMBL289959	809175	3.2	3.5689	TRN
CHEMBL2006263	809175	6.0	6.0227	TST
CHEMBL1993584	809175	4.8	4.7823	TRN
CHEMBL1986263	809175	7.4	6.7849	TRN
CHEMBL2000114	809175	5.8	5.792999999999999	TRN
CHEMBL210618	809175	4.4	4.3083	TRN
CHEMBL1986265	809175	4.8	4.1548	TRN
CHEMBL1975647	809175	6.1	4.7916	TRN
CHEMBL1968380	809175	4.4	4.3744	TRN
CHEMBL1967211	809175	3.2	4.32	TRN
CHEMBL1964644	809175	4.8	4.453	TRN
CHEMBL1991734	809175	6.3	5.8972	TST
CHEMBL1981782	809175	5.8	4.8039	TRN
CHEMBL1977681	809175	4.8	5.6206	TRN
CHEMBL1970142	809175	8.1	7.5279	TRN
CHEMBL1990912	809175	4.8	4.9134	TRN
CHEMBL1991782	809175	3.5	3.5214	TRN
CHEMBL2002105	809175	4.6	5.0352	TRN
CHEMBL1983348	809175	7.0	5.9878	TRN
CHEMBL1968394	809175	3.2	4.6772	TRN
CHEMBL1988163	809175	6.6	7.4134	TRN
CHEMBL1995592	809175	6.0	5.4718	TST
CHEMBL1980671	809175	3.2	5.1969	TRN
CHEMBL2006493	809175	4.4	4.3822	TST
CHEMBL1986177	809175	4.8	4.9694	TRN
CHEMBL1982541	809175	4.2	4.5513	TRN
CHEMBL1996923	809175	4.4	4.4544	TST
CHEMBL1983449	809175	4.8	4.7325	TRN
CHEMBL1992323	809175	4.4	4.3544	TST
CHEMBL1969735	809175	4.8	4.4535	TRN
CHEMBL2003524	809175	6.2	5.1583	TST
CHEMBL2002649	809175	6.2	5.5659	TRN
CHEMBL1989423	809175	3.2	4.25	TRN
CHEMBL1985367	809175	4.8	4.5979	TRN
CHEMBL1996510	809175	4.8	5.377000000000001	TST
CHEMBL437747	809175	4.2	5.2108	TRN
CHEMBL1995172	809175	3.6	4.6892	TST
CHEMBL2001584	809175	4.8	4.8601	TST
CHEMBL507936	809175	5.7	5.6084	TRN
CHEMBL1971227	809175	6.0	5.404	TST
CHEMBL104264	809175	5.2	5.272	TST
CHEMBL1967998	809175	7.6	7.1388	TRN
CHEMBL1994321	809175	7.3	7.8253	TRN
CHEMBL1978562	809175	6.1	6.2509	TST
CHEMBL1997129	809175	6.5	7.5067	TST
CHEMBL451964	809175	4.2	4.2468	TRN
CHEMBL1974875	809175	4.5	4.3376	TST
CHEMBL1964307	809175	6.3	6.0192	TRN
CHEMBL1989471	809175	5.9	5.7385	TST
CHEMBL2000508	809175	4.8	4.325	TRN
CHEMBL1971694	809175	4.4	4.5757	TST
CHEMBL2001547	809175	4.8	4.409	TRN
CHEMBL210928	809175	4.4	4.2084	TRN
CHEMBL1978195	809175	4.8	5.0595	TRN
CHEMBL1994361	809175	4.2	4.5013	TRN
CHEMBL1986603	809175	4.8	4.3914	TST
CHEMBL2005800	809175	5.7	6.2897	TRN
CHEMBL1972840	809175	4.2	5.0738	TRN
CHEMBL1977148	809175	4.8	7.2336	TRN
CHEMBL2003286	809175	4.8	4.4686	TRN
CHEMBL1992306	809175	6.3	5.8541	TRN
CHEMBL2002165	809175	8.7	8.1951	TRN
CHEMBL206382	809175	4.4	4.2764	TRN
CHEMBL1998585	809175	6.7	7.5602	TRN
CHEMBL519697	809175	5.8	5.3778	TST
CHEMBL1972851	809175	8.4	7.8861	TRN
CHEMBL2004934	809175	4.8	4.3288	TRN
CHEMBL1983846	809175	7.2	6.5868	TRN
CHEMBL1996345	809175	4.8	4.9075	TST
CHEMBL1975128	809175	7.3	6.52	TRN
CHEMBL2004025	809175	6.4	6.1534	TRN
CHEMBL1996048	809175	4.8	4.7498	TST
CHEMBL461876	809175	4.8	4.5572	TRN
CHEMBL1965033	809175	4.8	5.1572	TRN
CHEMBL2001485	809175	7.0	7.3229	TRN
CHEMBL1971519	809175	3.4	5.2046	TRN
CHEMBL504950	809175	5.6	5.3428	TRN
CHEMBL1997335	809175	4.8	4.9828	TRN
CHEMBL1984363	809175	6.0	5.6908	TRN
CHEMBL1978099	809175	7.8	6.7312	TRN
CHEMBL1977041	809175	7.9	6.7514	TRN
CHEMBL1968070	809175	6.5	5.8637	TRN
CHEMBL1988608	809175	4.8	5.667000000000001	TRN
CHEMBL184847	809175	4.8	6.2936	TRN
CHEMBL1984367	809175	4.8	5.624	TRN
CHEMBL178737	809175	5.9	4.745	TST
CHEMBL226898	809175	4.8	5.1044	TRN
CHEMBL1982563	809175	4.8	4.3669	TRN
CHEMBL539474	809175	7.4	5.2926	TST
CHEMBL575824	809175	4.5	4.3468	TRN
CHEMBL1988387	809175	7.6	7.5561	TRN
CHEMBL1985523	809175	7.0	6.9227	TRN
CHEMBL1973868	809175	4.8	4.5437	TRN
CHEMBL1997759	809175	4.2	4.5587	TRN
CHEMBL1981556	809175	4.7	5.7705	TST
CHEMBL1990288	809175	4.8	4.4536	TRN
CHEMBL1970074	809175	4.6	5.2189	TRN
CHEMBL1967620	809175	4.7	5.5459	TST
CHEMBL1986970	809175	6.5	5.5354	TRN
CHEMBL2003456	809175	4.8	5.0575	TRN
CHEMBL2002992	809175	4.7	5.3322	TRN
CHEMBL560813	809175	4.8	5.066	TRN
CHEMBL1982700	809175	4.8	4.5015	TST
CHEMBL1968791	809175	4.4	4.9899	TRN
CHEMBL326282	809175	4.2	4.4888	TST
CHEMBL1992732	809175	4.2	4.4532	TST
CHEMBL1971186	809175	4.8	4.9117	TRN
CHEMBL2003482	809175	4.8	4.4110000000000005	TRN
CHEMBL1976872	809175	3.2	3.4911	TRN
CHEMBL1969156	809175	3.2	3.9049	TRN
CHEMBL1973211	809175	7.5	7.4178	TRN
CHEMBL1984700	809175	4.8	4.521	TRN
CHEMBL2007151	809175	4.2	4.7625	TRN
CHEMBL1971606	809175	4.8	4.4782	TRN
CHEMBL2003604	809175	6.9	6.7752	TRN
CHEMBL1972125	809175	4.8	4.3796	TRN
CHEMBL1999120	809175	4.8	4.4587	TST
CHEMBL1976134	809175	4.8	5.7957	TRN
CHEMBL1965131	809175	4.8	5.7291	TST
CHEMBL1995448	809175	4.2	5.165	TRN
CHEMBL1972158	809175	6.8	6.1569	TRN
CHEMBL1981215	809175	4.8	4.8276	TRN
CHEMBL1974457	809175	6.1	5.5904	TRN
CHEMBL1999414	809175	7.4	8.0307	TRN
CHEMBL1967336	809175	4.8	4.6409	TRN
CHEMBL2006581	809175	4.2	4.4701	TRN
CHEMBL1970340	809175	3.5	4.7410000000000005	TRN
CHEMBL1967992	809175	4.8	4.5943	TRN
CHEMBL2005186	809175	4.8	4.9714	TRN
CHEMBL2006450	809175	4.8	4.9571	TRN
CHEMBL1975534	809175	4.8	4.4092	TRN
CHEMBL1993424	809175	6.9	6.9586	TRN
CHEMBL1966703	809175	4.8	4.4336	TST
CHEMBL2001987	809175	4.8	4.2249	TRN
CHEMBL243518	809175	7.8	8.249	TRN
CHEMBL1969561	809175	7.0	5.9763	TRN
CHEMBL1994555	809175	6.4	5.226	TST
CHEMBL1975121	809175	4.8	4.4533	TRN
CHEMBL1983640	809175	6.9	6.6165	TRN
CHEMBL1997023	809175	5.9	5.6273	TST
CHEMBL1964687	809175	6.8	6.5041	TRN
CHEMBL1971943	809175	4.8	5.263	TRN
CHEMBL1999918	809175	5.6	5.6293	TRN
CHEMBL1974254	809175	8.0	7.7743	TRN
CHEMBL1987334	809175	7.0	5.8282	TRN
CHEMBL1988537	809175	6.3	5.7936	TST
CHEMBL1969049	809175	4.8	4.3139	TRN
CHEMBL2005828	809175	4.8	7.0502	TRN
CHEMBL1982388	809175	4.7	5.6453	TST
CHEMBL231153	809175	5.9	5.6675	TRN
CHEMBL1991143	809175	6.3	5.2776	TST
CHEMBL1998611	809175	5.8	5.6949	TST
CHEMBL485556	809175	4.2	5.37	TST
CHEMBL1975900	809175	4.8	4.8851	TRN
CHEMBL255822	809175	4.8	5.0375	TRN
CHEMBL1972221	809175	5.8	5.4625	TRN
CHEMBL2006778	809175	6.4	6.7792	TRN
CHEMBL378627	809175	4.4	4.1896	TRN
CHEMBL1996979	809175	4.8	4.6599	TRN
CHEMBL1997025	809175	4.4	5.3579	TRN
CHEMBL1968406	809175	6.3	6.0422	TRN
CHEMBL1966411	809175	5.9	6.3483	TRN
CHEMBL1975921	809175	5.0	4.7667	TRN
CHEMBL1982476	809175	8.5	7.9468	TRN
CHEMBL1998545	809175	4.4	4.4379	TRN
CHEMBL1986869	809175	4.8	4.5845	TRN
CHEMBL1975923	809175	5.1	5.7128	TST
CHEMBL2005449	809175	6.9	5.8193	TRN
CHEMBL1987998	809175	4.8	4.3222	TRN
CHEMBL1992527	809175	6.6	6.7085	TRN
CHEMBL1682558	809175	4.8	4.5253	TRN
CHEMBL1971534	809175	4.2	4.5861	TRN
CHEMBL1990496	809175	4.5	4.5829	TRN
CHEMBL242865	809175	7.1	7.4371	TRN
CHEMBL1997623	809175	6.3	5.9208	TRN
CHEMBL1978973	809175	7.1	5.5856	TRN
CHEMBL1993166	809175	4.2	5.1506	TRN
CHEMBL1967094	809175	7.0	6.1576	TRN
CHEMBL2003341	809175	4.8	4.4626	TRN
CHEMBL2000137	809175	6.6	6.8674	TRN
CHEMBL1992644	809175	5.2	4.5271	TRN
CHEMBL1992645	809175	6.7	5.0593	TST
CHEMBL2000746	809175	5.9	5.1181	TRN
CHEMBL1982992	809175	4.8	4.9102	TRN
CHEMBL1998110	809175	4.8	4.5246	TRN
CHEMBL1999590	809175	4.8	4.372	TST
CHEMBL1978166	809175	6.7	7.072	TRN
CHEMBL1980489	809175	4.8	4.7538	TRN
CHEMBL2000832	809175	6.0	5.3513	TRN
CHEMBL1967116	809175	8.2	8.1728	TRN
CHEMBL1972454	809175	4.2	4.6751	TRN
CHEMBL1990590	809175	4.8	5.0785	TRN
CHEMBL1977814	809175	4.4	4.5936	TST
CHEMBL1970709	809175	4.8	4.515	TRN
CHEMBL1974617	809175	4.8	4.4878	TRN
CHEMBL1965660	809175	4.8	5.8498	TRN
CHEMBL1992125	809175	5.8	5.9769	TRN
CHEMBL1998112	809175	7.4	6.3205	TRN
CHEMBL1969126	809175	4.8	4.843	TRN
CHEMBL1998724	809175	6.7	6.4508	TRN
CHEMBL1980896	809175	6.3	6.2966	TRN
CHEMBL1970104	809175	6.9	6.5428	TRN
CHEMBL1991429	809175	7.2	6.4697	TRN
CHEMBL1971149	809175	4.8	4.4621	TRN
CHEMBL1999714	809175	4.8	4.11	TRN
CHEMBL1987533	809175	4.4	4.5002	TRN
CHEMBL1979749	809175	7.3	5.4899	TRN
CHEMBL1994040	809175	4.8	4.4848	TRN
CHEMBL388978	809175	8.6	7.0569	TST
CHEMBL1969834	809175	6.7	6.7452	TRN
CHEMBL579246	809175	4.4	4.3495	TRN
CHEMBL398951	809175	4.8	4.7675	TST
CHEMBL1982506	809175	4.9	5.3395	TST
CHEMBL2004716	809175	7.9	7.6647	TRN
CHEMBL1968127	809175	4.8	4.3911	TRN
CHEMBL1975233	809175	5.4	4.0486	TRN
CHEMBL1985406	809175	4.8	4.8577	TRN
CHEMBL207400	809175	4.4	4.6687	TST
CHEMBL2000894	809175	4.8	4.1504	TST
CHEMBL1421720	809175	6.4	5.6228	TRN
CHEMBL1968130	809175	4.5	4.7386	TRN
CHEMBL1982135	809175	6.4	6.7779	TRN
CHEMBL1976090	809175	6.3	5.796	TRN
CHEMBL1993243	809175	4.8	6.1975	TRN
CHEMBL1992922	809175	4.7	5.3522	TRN
CHEMBL399021	809175	5.4	5.5158	TRN
CHEMBL1997597	809175	4.8	5.7217	TRN
CHEMBL1969537	809175	4.8	5.1259	TST
CHEMBL1996539	809175	6.2	6.1059	TRN
CHEMBL1976093	809175	4.8	4.3912	TRN
CHEMBL1996543	809175	4.2	4.5005	TRN
CHEMBL1975256	809175	5.8	4.2609	TST
CHEMBL508928	809175	7.1	6.4853	TRN
CHEMBL2004892	809175	4.8	5.6238	TRN
CHEMBL1949855	809175	5.0	4.4548	TST
CHEMBL116070	809175	4.3	4.3196	TRN
CHEMBL1970314	809175	4.8	5.3624	TRN
CHEMBL243517	809175	8.2	8.25	TRN
CHEMBL2004871	809175	4.8	4.776	TRN
CHEMBL1727312	809175	3.5	3.8786	TRN
CHEMBL1969879	809175	4.8	5.1633	TRN
CHEMBL244793	809175	8.6	7.5005	TRN
CHEMBL1987658	809175	6.3	6.3302	TRN
CHEMBL1964382	809175	4.8	5.5865	TST
CHEMBL101311	809175	4.8	5.7336	TRN
CHEMBL1981720	809175	4.5	5.4547	TRN
CHEMBL419932	809175	4.8	4.3318	TRN
CHEMBL262433	809175	6.7	6.1619	TRN
CHEMBL306380	809175	4.8	5.6129	TRN
CHEMBL1966722	809175	6.1	5.7521	TRN
CHEMBL1988581	809175	7.4	6.6589	TST
CHEMBL2005699	809175	4.8	4.5112	TRN
CHEMBL1975500	809175	4.8	4.9725	TRN
CHEMBL1976328	809175	6.1	5.7170000000000005	TRN
CHEMBL394619	809175	6.5	6.8323	TRN
CHEMBL2006564	809175	6.8	6.3833	TRN
CHEMBL1964399	809175	7.4	6.7069	TRN
CHEMBL1996831	809175	4.8	5.5445	TST
CHEMBL411903	809175	7.6	7.2787	TRN
CHEMBL1978167	809175	7.0	5.9994	TST
CHEMBL1965988	809175	7.2	7.5458	TRN
CHEMBL418203	809175	4.8	4.6852	TST
CHEMBL1989646	809175	4.8	5.9422	TRN
CHEMBL1682357	809175	6.3	4.9471	TRN
CHEMBL225519	809175	4.8	5.2206	TST
CHEMBL209534	809175	4.2	4.5351	TRN
CHEMBL1978200	809175	4.8	4.371	TRN
CHEMBL1994159	809175	4.3	4.352	TRN
CHEMBL1970522	809175	4.5	5.0302	TRN
CHEMBL1966087	809175	4.4	4.3718	TRN
CHEMBL1964692	809175	4.8	5.8724	TRN
CHEMBL1996931	809175	4.8	4.9386	TRN
CHEMBL1964413	809175	4.4	4.4392	TRN
CHEMBL1973483	809175	4.8	4.9192	TRN
CHEMBL1998470	809175	4.8	4.9929	TRN
CHEMBL1984432	809175	6.1	4.3761	TRN
CHEMBL219722	809175	6.4	6.9585	TRN
CHEMBL1975903	809175	6.4	6.077999999999999	TRN
CHEMBL1997340	809175	4.8	4.3063	TRN
CHEMBL1522508	809175	3.5	4.0714	TRN
CHEMBL1989474	809175	4.8	4.1793	TRN
CHEMBL1090360	809175	7.0	6.0522	TRN
CHEMBL210887	809175	4.8	4.7632	TST
CHEMBL458997	809175	7.4	7.5186	TRN
CHEMBL1971021	809175	4.8	5.4156	TRN
CHEMBL227271	809175	4.8	5.5081	TRN
CHEMBL583144	809175	5.8	4.4936	TST
CHEMBL1974310	809175	4.8	5.6423	TRN
CHEMBL1969942	809175	6.6	5.3799	TRN
CHEMBL1978567	809175	4.8	4.5246	TRN
CHEMBL1994693	809175	7.4	6.9856	TRN
CHEMBL1982957	809175	6.5	6.1033	TRN
CHEMBL1975138	809175	4.8	5.7431	TRN
CHEMBL424872	809175	4.5	4.4672	TRN
CHEMBL2006836	809175	4.4	5.0121	TST
CHEMBL1971947	809175	6.7	7.1268	TRN
CHEMBL412142	809175	4.5	4.6585	TST
CHEMBL1980704	809175	4.8	4.8497	TST
CHEMBL2003271	809175	4.8	5.8539	TST
CHEMBL1966808	809175	4.8	4.3501	TRN
CHEMBL2004447	809175	4.4	4.4152	TST
CHEMBL1983111	809175	8.4	7.5495	TRN
CHEMBL1973860	809175	4.8	4.8503	TRN
CHEMBL260135	809175	4.4	4.7665	TRN
CHEMBL220241	809175	6.3	5.4298	TRN
CHEMBL1988141	809175	6.8	6.3922	TST
CHEMBL1982610	809175	4.8	4.2846	TST
CHEMBL1977134	809175	4.8	5.337000000000001	TRN
CHEMBL496412	809175	6.9	5.8173	TST
CHEMBL1969787	809175	4.9	4.9067	TST
CHEMBL1999496	809175	4.8	4.4891	TRN
CHEMBL1970873	809175	3.5	3.6722	TRN
CHEMBL2006933	809175	6.1	5.0302	TST
CHEMBL1985206	809175	4.8	5.0181	TST
CHEMBL1988300	809175	6.0	6.546	TRN
CHEMBL1991078	809175	6.4	6.4592	TRN
CHEMBL1974365	809175	4.7	4.5656	TRN
CHEMBL1977749	809175	6.1	5.4981	TST
CHEMBL1982837	809175	7.4	6.9161	TRN
CHEMBL1975212	809175	3.3	5.5371	TRN
CHEMBL2000685	809175	5.9	6.0005	TRN
CHEMBL2001613	809175	5.1	4.6737	TRN
CHEMBL1993904	809175	4.8	5.7846	TRN
CHEMBL1980376	809175	3.2	4.8573	TRN
CHEMBL1967513	809175	4.8	4.4755	TRN
CHEMBL2000724	809175	4.8	5.0721	TRN
CHEMBL1985311	809175	6.4	6.7608	TRN
CHEMBL1982660	809175	4.8	6.0075	TRN
CHEMBL1989265	809175	4.4	4.1657	TST
CHEMBL1982413	809175	4.8	5.4516	TST
CHEMBL1969502	809175	6.3	5.7038	TRN
CHEMBL1965910	809175	5.5	5.3397	TRN
CHEMBL1682553	809175	4.4	4.1285	TRN
CHEMBL1971430	809175	4.5	4.372	TRN
CHEMBL1983963	809175	7.3	7.0955	TRN
CHEMBL1997764	809175	4.8	4.7639	TRN
CHEMBL2000271	809175	6.0	6.4003	TRN
CHEMBL1985042	809175	4.3	5.3418	TST
CHEMBL1981792	809175	4.8	4.8061	TRN
CHEMBL1987535	809175	4.8	4.4709	TRN
CHEMBL354676	809175	3.4	4.2717	TRN
CHEMBL1985092	809175	4.8	5.3651	TRN
CHEMBL2004692	809175	4.4	4.2633	TST
CHEMBL1981410	809175	4.8	5.5942	TRN
CHEMBL2002586	809175	4.8	4.7549	TRN
CHEMBL1987815	809175	4.2	3.9787	TST
CHEMBL1996234	809175	4.8	5.2747	TRN
CHEMBL383264	809175	4.8	4.8534	TRN
CHEMBL2007421	809175	6.2	5.7488	TST
CHEMBL1991434	809175	4.4	4.4645	TST
CHEMBL1967544	809175	4.8	4.9779	TRN
CHEMBL1973138	809175	4.8	4.7818	TST
CHEMBL223367	809175	4.4	4.4572	TST
CHEMBL1992673	809175	4.8	4.6827	TST
CHEMBL407391	809175	5.4	4.8818	TST
CHEMBL340384	809175	4.8	5.3169	TST
CHEMBL1969151	809175	4.8	5.2016	TRN
CHEMBL1996587	809175	4.8	4.2969	TRN
CHEMBL1981492	809175	3.2	4.4793	TRN
CHEMBL1993335	809175	7.3	6.4954	TST
CHEMBL1988692	809175	6.3	5.5066	TRN
CHEMBL2007574	809175	4.8	5.0383	TRN
CHEMBL1964804	809175	4.8	5.0131	TRN
CHEMBL443962	809175	6.7	5.5817	TST
CHEMBL2000354	809175	4.8	5.1461	TRN
CHEMBL274064	809175	4.7	4.6081	TRN
CHEMBL1967564	809175	4.4	4.4452	TRN
CHEMBL592030	809175	4.8	5.4055	TST
CHEMBL2000071	809175	6.1	5.7204	TRN
CHEMBL1979176	809175	4.8	4.7708	TRN
CHEMBL1970317	809175	8.4	8.3773	TRN
CHEMBL2000408	809175	4.8	4.52	TRN
CHEMBL248757	809175	4.7	5.5097	TST
CHEMBL1978014	809175	4.8	4.5846	TRN
CHEMBL1997007	809175	5.9	5.642	TRN
CHEMBL1994538	809175	4.8	4.5782	TRN
CHEMBL1990228	809175	8.1	8.0461	TRN
CHEMBL2002690	809175	4.8	4.9112	TRN
CHEMBL1984131	809175	7.3	5.1904	TRN
CHEMBL2006567	809175	4.2	4.4076	TRN
CHEMBL1986139	809175	4.8	4.7986	TRN
CHEMBL1975503	809175	3.2	4.6486	TRN
CHEMBL383527	809175	4.2	4.5436	TRN
CHEMBL278041	809175	4.8	4.4282	TRN
CHEMBL1979883	809175	7.5	7.4774	TRN
CHEMBL491758	809175	7.6	7.1732	TRN
CHEMBL1618860	809175	7.1	5.5	TST
CHEMBL1986590	809175	4.8	5.9115	TRN
CHEMBL549730	809175	4.3	4.7206	TRN
CHEMBL1682360	809175	5.6	4.7432	TRN
CHEMBL1970189	809175	4.8	4.4771	TST
CHEMBL1870106	809175	4.8	4.9083	TRN
CHEMBL1996791	809175	4.8	5.5072	TRN
CHEMBL371206	809175	7.6	7.2816	TRN
CHEMBL1974664	809175	4.8	5.3873	TST
CHEMBL406845	809175	4.8	4.771	TRN
CHEMBL482538	809175	3.2	4.6588	TRN
CHEMBL1974288	809175	4.8	4.4489	TRN
CHEMBL1984296	809175	6.0	5.5666	TST
CHEMBL196363	809175	7.7	7.2334	TRN
CHEMBL1996837	809175	3.2	3.8777	TST
CHEMBL1190711	809175	4.8	5.9499	TRN
CHEMBL1990346	809175	6.0	5.6451	TRN
CHEMBL1964718	809175	4.5	4.2515	TST
CHEMBL1968705	809175	4.8	5.7856	TRN
CHEMBL1964441	809175	7.0	7.2065	TRN
CHEMBL1991410	809175	4.8	4.7628	TRN
CHEMBL1986684	809175	4.3	4.8078	TST
CHEMBL546797	809175	5.9	5.8312	TRN
CHEMBL404367	809175	6.0	5.8895	TRN
CHEMBL1966343	809175	4.8	5.7908	TRN
CHEMBL1978271	809175	4.8	4.6886	TRN
CHEMBL1967887	809175	4.8	5.0812	TRN
CHEMBL2007266	809175	4.8	5.0889	TRN
CHEMBL2000335	809175	7.4	7.3719	TRN
CHEMBL2007097	809175	4.5	4.4181	TRN
CHEMBL1988717	809175	6.2	5.8084	TRN
CHEMBL1974328	809175	4.8	5.188	TRN
CHEMBL509032	809175	7.9	6.8374	TRN
CHEMBL143703	809175	3.2	3.7857	TRN
CHEMBL1979528	809175	6.8	6.5521	TRN
CHEMBL1973808	809175	4.8	4.3558	TRN
CHEMBL2000429	809175	4.8	4.7184	TRN
CHEMBL1986367	809175	7.3	7.5041	TRN
CHEMBL1972576	809175	9.2	7.8234	TRN
CHEMBL1990254	809175	4.8	4.7802	TRN
CHEMBL1989069	809175	5.3	4.6462	TRN
CHEMBL1992342	809175	4.8	5.9143	TRN
CHEMBL2001535	809175	7.4	7.046	TRN
CHEMBL1988173	809175	6.7	5.9899	TRN
CHEMBL1973013	809175	6.1	5.5833	TST
CHEMBL1965423	809175	4.4	4.2596	TRN
CHEMBL1993073	809175	6.9	6.0175	TRN
CHEMBL1983025	809175	6.8	7.1951	TRN
CHEMBL1975927	809175	6.5	6.2954	TRN
CHEMBL205415	809175	4.5	4.3899	TRN
CHEMBL1977135	809175	4.8	4.4244	TRN
CHEMBL2001920	809175	6.3	5.2071	TRN
CHEMBL2002322	809175	4.2	4.7107	TRN
CHEMBL1997119	809175	4.3	4.2689	TRN
CHEMBL2002323	809175	4.2	4.2992	TST
CHEMBL1241473	809175	5.2	7.8761	TRN
CHEMBL1978448	809175	5.1	5.2742	TST
CHEMBL1972258	809175	4.4	4.2774	TRN
CHEMBL1980329	809175	4.8	6.8471	TRN
CHEMBL2004515	809175	5.4	4.7393	TRN
CHEMBL2001257	809175	6.7	7.5654	TRN
CHEMBL1968271	809175	6.0	6.1103	TRN
CHEMBL1992042	809175	6.3	6.2184	TST
CHEMBL2005548	809175	4.2	4.4953	TRN
CHEMBL1992536	809175	4.8	4.5263	TRN
CHEMBL21156	809175	4.8	5.2642	TST
CHEMBL1992740	809175	4.4	4.4389	TRN
CHEMBL1994724	809175	6.7	5.1719	TRN
CHEMBL1989267	809175	6.7	6.6259	TRN
CHEMBL1964519	809175	7.7	8.273	TRN
CHEMBL439340	809175	4.4	4.4079	TRN
CHEMBL1974574	809175	5.9	4.8141	TST
CHEMBL1970290	809175	5.8	5.0596	TRN
CHEMBL1967531	809175	8.3	7.1652	TRN
CHEMBL1970913	809175	4.4	4.4952	TRN
CHEMBL1973893	809175	6.0	5.5853	TRN
CHEMBL1993877	809175	4.8	5.2604	TRN
CHEMBL1996500	809175	4.8	4.3732	TRN
CHEMBL1985095	809175	5.9	5.6177	TST
CHEMBL1973363	809175	5.8	5.4648	TRN
CHEMBL1991180	809175	7.0	5.1427	TST
CHEMBL1682540	809175	4.8	4.4083	TRN
CHEMBL1978656	809175	4.2	4.4465	TRN
CHEMBL1976420	809175	6.1	5.5784	TST
CHEMBL413779	809175	6.3	4.3416	TST
CHEMBL1981744	809175	4.8	4.6004	TRN
CHEMBL1994864	809175	4.8	4.7787	TRN
CHEMBL2002446	809175	4.4	5.0509	TST
CHEMBL497151	809175	6.1	5.5378	TRN
CHEMBL2000029	809175	6.0	5.8335	TRN
CHEMBL1973961	809175	4.8	4.7215	TRN
CHEMBL2001099	809175	6.3	5.9331	TRN
CHEMBL246970	809175	4.8	4.8521	TRN
CHEMBL340921	809175	4.3	4.6165	TST
CHEMBL1994977	809175	4.8	4.6192	TRN
CHEMBL373598	809175	4.2	4.3434	TST
CHEMBL1999718	809175	4.8	4.4782	TRN
CHEMBL2005478	809175	7.3	6.2844	TST
CHEMBL1276446	809175	7.8	7.2812	TST
CHEMBL1996646	809175	6.2	6.7217	TRN
CHEMBL1979773	809175	4.8	5.0421	TRN
CHEMBL1977346	809175	6.7	6.0041	TRN
CHEMBL2003657	809175	4.2	4.5943	TRN
CHEMBL1971649	809175	4.8	5.0864	TRN
CHEMBL1992723	809175	3.2	4.1906	TRN
CHEMBL1996702	809175	4.8	5.244	TRN
CHEMBL2007124	809175	4.8	5.1994	TRN
CHEMBL1995068	809175	7.1	6.615	TRN
CHEMBL2006439	809175	4.8	4.6336	TRN
CHEMBL1985681	809175	5.8	5.3686	TST
CHEMBL1969190	809175	7.3	6.5315	TRN
CHEMBL1973937	809175	6.4	6.3081	TRN
CHEMBL1982711	809175	4.8	5.3152	TRN
CHEMBL1989505	809175	7.1	6.8647	TRN
CHEMBL262623	809175	5.1	4.9427	TRN
CHEMBL1984842	809175	4.4	4.6116	TRN
CHEMBL1969102	809175	7.6	7.6105	TRN
CHEMBL2004118	809175	6.0	5.4891	TRN
CHEMBL1682346	809175	6.6	5.9777	TRN
CHEMBL2007044	809175	4.4	4.8992	TST
CHEMBL2001998	809175	6.2	5.4367	TST
CHEMBL1994241	809175	4.8	5.4823	TRN
CHEMBL223460	809175	4.4	4.7079	TST
CHEMBL1998829	809175	4.8	4.39	TRN
CHEMBL50894	809175	4.7	4.8182	TRN
CHEMBL1995211	809175	4.8	5.2361	TRN
CHEMBL1988838	809175	7.6	7.1456	TRN
CHEMBL1981725	809175	7.5	7.3935	TRN
CHEMBL375284	809175	5.9	5.5596	TRN
CHEMBL2006299	809175	4.8	4.4513	TRN
CHEMBL1965169	809175	4.8	5.5742	TST
CHEMBL1081312	809175	4.8	5.6037	TRN
CHEMBL1965170	809175	8.7	7.6663	TRN
CHEMBL1982866	809175	4.8	4.3128	TRN
CHEMBL2005792	809175	4.4	4.6464	TRN
CHEMBL1984206	809175	4.2	4.5514	TRN
CHEMBL462120	809175	4.4	4.6352	TST
CHEMBL1991577	809175	4.2	4.632	TRN
CHEMBL1991867	809175	4.6	4.2148	TST
CHEMBL1965570	809175	8.0	7.4516	TRN
CHEMBL2007592	809175	4.4	4.453	TRN
CHEMBL1972355	809175	6.6	6.0862	TST
CHEMBL1997892	809175	4.8	4.9834	TRN
CHEMBL2001641	809175	4.6	4.7825	TRN
CHEMBL1997193	809175	5.8	5.7473	TST
CHEMBL210963	809175	4.4	4.1704	TRN
CHEMBL1964902	809175	4.8	4.5424	TRN
CHEMBL1082440	809175	6.4	6.3205	TST
CHEMBL1614705	809175	4.4	4.3453	TST
CHEMBL1972362	809175	5.5	5.6707	TRN
CHEMBL2003948	809175	5.9	5.7311	TRN
CHEMBL1965845	809175	7.2	5.8	TRN
CHEMBL1983715	809175	7.6	7.0887	TRN
CHEMBL1982167	809175	4.2	4.6157	TRN
CHEMBL1971017	809175	5.6	5.8722	TRN
CHEMBL2006715	809175	8.0	6.8521	TRN
CHEMBL1990482	809175	4.4	5.1663	TRN
CHEMBL1990904	809175	4.8	4.3961	TRN
CHEMBL2000104	809175	5.9	5.0403	TRN
CHEMBL2005475	809175	4.8	6.0674	TRN
CHEMBL402846	809175	6.3	5.1798	TRN
CHEMBL183844	809175	4.8	5.5434	TRN
CHEMBL220057	809175	6.6	6.8843	TRN
CHEMBL1682545	809175	4.8	4.6671	TRN
CHEMBL1992195	809175	6.1	6.1475	TST
CHEMBL383541	809175	4.4	4.3878	TRN
CHEMBL2001224	809175	4.4	4.151	TRN
CHEMBL10	809175	4.4	4.3399	TRN
CHEMBL275224	809175	4.8	4.9511	TST
CHEMBL1969506	809175	4.8	4.8883	TRN
CHEMBL1980763	809175	6.2	5.3846	TRN
CHEMBL1964937	809175	4.8	5.1332	TRN
CHEMBL243297	809175	7.5	8.1519	TRN
CHEMBL1980163	809175	4.8	4.7075	TRN
CHEMBL590109	809175	5.5	5.6692	TST
CHEMBL1977931	809175	3.2	4.994	TRN
CHEMBL1970879	809175	6.7	6.6658	TRN
CHEMBL1989856	809175	6.1	5.0125	TST
CHEMBL2005899	809175	4.4	4.8723	TRN
CHEMBL1682552	809175	4.3	4.2305	TRN
CHEMBL259850	809175	4.2	4.7573	TRN
CHEMBL2007479	809175	4.8	4.7839	TRN
CHEMBL1996155	809175	4.2	4.3135	TRN
CHEMBL1986851	809175	7.0	7.3736	TRN
CHEMBL229799	809175	6.2	5.9622	TRN
CHEMBL105739	809175	6.3	6.5928	TRN
CHEMBL1682359	809175	5.4	4.9109	TRN
CHEMBL1972220	809175	8.8	7.5185	TRN
CHEMBL379300	809175	4.8	5.2379999999999995	TRN
CHEMBL1972583	809175	3.2	4.6094	TRN
CHEMBL203673	809175	4.2	4.2807	TRN
CHEMBL2003785	809175	4.4	4.5484	TST
CHEMBL1973720	809175	4.8	5.1441	TRN
CHEMBL1969523	809175	6.9	7.1687	TRN
CHEMBL207995	809175	5.4	3.8701	TRN
CHEMBL2001923	809175	4.4	4.5265	TRN
CHEMBL1986781	809175	4.8	4.527	TRN
CHEMBL1983070	809175	4.8	5.2409	TRN
CHEMBL526133	809175	4.8	5.1607	TRN
CHEMBL2003514	809175	4.8	4.3505	TRN
CHEMBL1989043	809175	4.8	4.7495	TRN
CHEMBL1967538	809175	3.2	3.7658	TST
CHEMBL1979057	809175	7.4	6.4482	TRN
CHEMBL1981045	809175	4.2	4.6938	TRN
CHEMBL387971	809175	5.6	5.3346	TST
CHEMBL1975418	809175	7.2	5.8216	TRN
CHEMBL1992796	809175	4.2	4.604	TST
CHEMBL1968515	809175	3.2	4.7261	TST
CHEMBL1164180	809175	6.0	5.7392	TST
CHEMBL1974408	809175	7.2	5.6724	TRN
CHEMBL223257	809175	4.2	4.4643	TST
CHEMBL1999428	809175	4.8	4.6922	TRN
CHEMBL1967560	809175	4.4	4.3096	TRN
CHEMBL1516890	809175	6.6	6.0778	TRN
CHEMBL211378	809175	5.0	5.6594	TRN
CHEMBL1982465	809175	7.5	7.6245	TRN
CHEMBL2001751	809175	4.8	5.8747	TRN
CHEMBL1984586	809175	7.2	6.943	TRN
CHEMBL1999774	809175	4.2	4.3177	TST
CHEMBL1972659	809175	4.4	4.4872	TST
CHEMBL2002723	809175	5.8	5.5313	TST
CHEMBL1973395	809175	6.8	6.1581	TRN
CHEMBL272453	809175	6.0	6.1129999999999995	TRN
CHEMBL1970217	809175	4.8	4.4746	TRN
CHEMBL1971801	809175	5.7	5.6395	TRN
CHEMBL1968850	809175	6.1	5.7081	TRN
CHEMBL2005528	809175	4.8	5.4465	TST
CHEMBL185569	809175	6.9	6.632999999999999	TRN
CHEMBL1969843	809175	4.8	4.7146	TRN
CHEMBL2007002	809175	4.8	4.8736	TRN
CHEMBL1987007	809175	4.8	5.0679	TRN
CHEMBL1973793	809175	4.7	5.9858	TRN
CHEMBL1992935	809175	4.7	5.6148	TRN
CHEMBL1969588	809175	4.8	6.1235	TRN
CHEMBL1984711	809175	6.2	6.4681	TRN
CHEMBL1981183	809175	6.0	5.761	TST
CHEMBL1992073	809175	5.9	5.3479	TRN
CHEMBL1990212	809175	4.2	4.511	TRN
CHEMBL484390	809175	4.8	5.2455	TST
CHEMBL1979252	809175	4.8	4.9003	TRN
CHEMBL1986143	809175	4.8	4.4788	TRN
CHEMBL1972934	809175	4.7	4.8375	TRN
CHEMBL2007559	809175	4.8	4.9005	TRN
CHEMBL1992581	809175	4.8	4.9804	TRN
CHEMBL1682341	809175	5.9	5.3297	TRN
CHEMBL2004290	809175	8.2	7.6924	TRN
CHEMBL1972937	809175	4.8	4.5363	TRN
CHEMBL1972250	809175	6.1	5.0564	TST
CHEMBL2000393	809175	8.0	6.2238	TST
CHEMBL1993510	809175	6.3	6.277	TRN
CHEMBL2004072	809175	4.2	5.5755	TRN
CHEMBL1983573	809175	3.5	5.0449	TRN
CHEMBL2004311	809175	6.2	5.9961	TRN
CHEMBL1992634	809175	6.5	5.9936	TRN
CHEMBL1242373	809175	7.1	6.5852	TRN
CHEMBL2000433	809175	5.3	5.103	TST
CHEMBL1985433	809175	6.4	6.1589	TRN
CHEMBL1984847	809175	4.8	5.3326	TST
CHEMBL1984402	809175	3.2	4.4992	TST
CHEMBL316264	809175	4.8	4.3252	TRN
CHEMBL1988075	809175	7.2	7.7309	TRN
CHEMBL1996576	809175	4.8	4.8472	TST
CHEMBL1991678	809175	4.7	4.4868	TRN
CHEMBL2001239	809175	4.4	5.2988	TRN
CHEMBL2001288	809175	4.8	4.7326	TRN
CHEMBL260092	809175	7.7	7.1347	TRN
CHEMBL1999811	809175	4.8	5.4697	TRN
CHEMBL1965495	809175	6.6	6.1637	TRN
CHEMBL235157	809175	4.8	5.2843	TST
CHEMBL1985074	809175	4.8	4.9191	TST
CHEMBL1982874	809175	5.9	4.7201	TRN
CHEMBL1991725	809175	4.8	4.7986	TRN
CHEMBL1992242	809175	4.4	4.8312	TRN
CHEMBL208637	809175	4.4	4.1716	TRN
CHEMBL2004159	809175	4.8	4.4193	TRN
CHEMBL2007138	809175	4.8	4.9123	TRN
CHEMBL1978371	809175	6.5	5.7072	TST
CHEMBL1970203	809175	8.6	7.651	TRN
CHEMBL1986530	809175	4.8	5.1767	TST
CHEMBL440084	809175	4.8	5.3028	TRN
CHEMBL1968590	809175	4.8	6.0887	TRN
CHEMBL1999749	809175	4.2	4.3193	TRN
CHEMBL2005375	809175	4.8	4.238	TRN
CHEMBL1984191	809175	4.8	4.3031	TRN
CHEMBL1983006	809175	5.5	4.0327	TRN
CHEMBL1971029	809175	7.7	6.8759	TRN
CHEMBL1995391	809175	3.8	5.1057	TRN
CHEMBL394790	809175	6.7	6.3792	TRN
CHEMBL226471	809175	4.4	5.8229	TST
CHEMBL1974702	809175	5.8	5.1254	TST
CHEMBL1996111	809175	6.8	5.678	TRN
CHEMBL1966175	809175	4.8	5.1023	TRN
CHEMBL1965589	809175	4.8	4.5131	TRN
CHEMBL2007375	809175	4.8	4.4719	TRN
CHEMBL379975	809175	4.8	5.1467	TST
CHEMBL474432	809175	6.1	6.9352	TRN
CHEMBL1965387	809175	4.8	5.2617	TRN
CHEMBL2001539	809175	4.5	4.1789	TST
CHEMBL1997041	809175	5.0	5.061	TRN
CHEMBL1970534	809175	6.1	5.6897	TRN
CHEMBL1988153	809175	4.8	4.272	TRN
CHEMBL1487428	809175	4.8	4.5237	TRN
CHEMBL550418	809175	4.8	5.0168	TRN
CHEMBL1972584	809175	8.1	7.6015	TRN
CHEMBL1971289	809175	4.8	4.7891	TRN
CHEMBL1999556	809175	5.6	5.7084	TRN
CHEMBL1988437	809175	7.8	6.9022	TRN
CHEMBL1968245	809175	4.2	4.8409	TRN
CHEMBL1979577	809175	7.3	7.352	TRN
CHEMBL1998121	809175	4.8	5.202999999999999	TRN
CHEMBL1233887	809175	4.8	6.1828	TST
CHEMBL1991800	809175	4.4	4.7802	TRN
CHEMBL52387	809175	4.4	4.3845	TST
CHEMBL1985566	809175	5.4	4.4503	TRN
CHEMBL379835	809175	4.4	5.2551	TST
CHEMBL1969284	809175	5.8	6.0875	TRN
CHEMBL1979357	809175	4.8	4.8724	TRN
CHEMBL1980802	809175	4.2	4.5396	TST
CHEMBL1996649	809175	7.7	7.8414	TRN
CHEMBL1996817	809175	5.1	6.07	TRN
CHEMBL1979554	809175	4.2	4.8832	TRN
CHEMBL1986756	809175	4.8	4.4587	TRN
CHEMBL2004355	809175	5.2	4.5393	TRN
CHEMBL468280	809175	4.5	4.4269	TST
CHEMBL1990884	809175	4.8	5.3404	TRN
CHEMBL3109278	809175	5.2	6.1533	TRN
CHEMBL256835	809175	4.6	4.2905	TRN
CHEMBL1980142	809175	5.9	4.4016	TRN
CHEMBL41783	809175	4.8	4.2984	TRN
CHEMBL2004438	809175	4.8	5.2502	TRN
CHEMBL2006276	809175	4.8	4.4872	TRN
CHEMBL191003	809175	7.3	6.6998	TRN
CHEMBL271381	809175	6.9	6.4848	TRN
CHEMBL2006785	809175	4.8	4.3893	TST
CHEMBL1982466	809175	8.0	7.6387	TRN
CHEMBL1973359	809175	6.9	5.9835	TST
CHEMBL1995740	809175	4.4	5.0005	TRN
CHEMBL1996390	809175	6.0	5.6877	TRN
CHEMBL1979690	809175	7.7	7.2572	TRN
CHEMBL234085	809175	4.8	4.8255	TRN
CHEMBL1998414	809175	6.2	5.4948	TRN
CHEMBL1995832	809175	4.8	4.7807	TRN
CHEMBL1969042	809175	4.8	5.419	TRN
CHEMBL2005714	809175	6.1	6.1767	TRN
CHEMBL2000345	809175	4.9	5.5887	TRN
CHEMBL1999931	809175	6.8	6.1781	TRN
CHEMBL1976376	809175	4.8	5.3564	TRN
CHEMBL1991640	809175	5.4	4.525	TST
CHEMBL1988622	809175	3.2	4.6651	TRN
CHEMBL1983575	809175	7.3	6.5344	TRN
CHEMBL2006873	809175	4.7	5.5553	TRN
CHEMBL1968868	809175	4.8	4.5324	TRN
CHEMBL302449	809175	7.5	6.7168	TST
CHEMBL2007064	809175	7.8	7.4645	TRN
CHEMBL1981047	809175	8.1	6.6013	TRN
CHEMBL229968	809175	6.0	5.6211	TRN
CHEMBL1976196	809175	4.8	5.5413	TST
CHEMBL1976240	809175	4.8	4.8117	TRN
CHEMBL1997197	809175	4.8	4.6604	TRN
CHEMBL1983630	809175	4.7	4.5897	TRN
CHEMBL1979093	809175	7.0	6.107	TRN
CHEMBL1968151	809175	4.8	4.3109	TRN
CHEMBL1381197	809175	4.2	4.4531	TRN
CHEMBL1973795	809175	3.2	4.7121	TRN
CHEMBL1987009	809175	7.3	6.5496	TRN
CHEMBL379218	809175	5.3	5.3701	TRN
CHEMBL2003817	809175	4.5	5.4543	TRN
CHEMBL336961	809175	4.2	4.5025	TRN
CHEMBL1994830	809175	4.8	4.3315	TRN
CHEMBL1987054	809175	8.1	7.6429	TRN
CHEMBL1970083	809175	7.0	7.6668	TRN
CHEMBL226403	809175	5.0	6.0745	TST
CHEMBL1977652	809175	6.2	6.176	TRN
CHEMBL1976530	809175	5.9	5.7353	TRN
CHEMBL243749	809175	8.3	7.8346	TRN
CHEMBL2005631	809175	8.2	7.8036	TRN
CHEMBL1994938	809175	4.8	6.272	TRN
CHEMBL1977223	809175	6.3	4.98	TRN
CHEMBL1995765	809175	5.1	4.9155	TST
CHEMBL1976290	809175	3.2	4.6992	TRN
CHEMBL1236126	809175	4.4	4.5473	TST
CHEMBL1997846	809175	4.8	5.0759	TRN
CHEMBL1984760	809175	5.8	5.4733	TRN
CHEMBL2004419	809175	4.8	4.3476	TRN
CHEMBL1991728	809175	5.3	5.3954	TRN
CHEMBL360847	809175	4.8	4.7174	TST
CHEMBL1995811	809175	4.8	4.8186	TRN
CHEMBL1975787	809175	5.6	5.5966	TRN
CHEMBL1995916	809175	3.2	4.6678	TRN
CHEMBL2002407	809175	5.4	5.0575	TRN
CHEMBL1972489	809175	4.8	4.3628	TRN
CHEMBL1994074	809175	4.8	5.0239	TRN
CHEMBL1992937	809175	4.9	5.3731	TST
CHEMBL451401	809175	4.5	4.6359	TRN
CHEMBL1972119	809175	4.8	4.5797	TRN
CHEMBL1986328	809175	4.8	5.5406	TST
CHEMBL95692	809175	4.4	4.2981	TRN
CHEMBL1090356	809175	6.2	5.9288	TRN
CHEMBL2002450	809175	3.3	4.6277	TRN
CHEMBL1976455	809175	5.7	5.3515	TRN
CHEMBL261849	809175	4.8	4.9616	TST
CHEMBL1983923	809175	7.8	7.0023	TRN
CHEMBL1983534	809175	4.8	4.9403	TRN
CHEMBL1982361	809175	4.8	5.0173	TRN
CHEMBL1999112	809175	4.8	5.6313	TST
CHEMBL1982122	809175	4.8	4.9279	TRN
CHEMBL2000801	809175	4.8	5.0782	TRN
CHEMBL1682546	809175	4.7	4.8731	TRN
CHEMBL1991395	809175	4.5	4.5302	TRN
CHEMBL1971245	809175	4.8	6.0019	TRN
CHEMBL1991915	809175	7.6	5.9471	TST
CHEMBL1987648	809175	4.2	4.5978	TRN
CHEMBL1996780	809175	4.2	4.2532	TST
CHEMBL1988769	809175	6.9	7.3114	TRN
CHEMBL1972142	809175	4.8	5.513	TRN
CHEMBL1966514	809175	7.3	7.8463	TRN
CHEMBL2003638	809175	6.9	5.9916	TRN
CHEMBL296586	809175	5.9	4.7957	TRN
CHEMBL1996066	809175	4.8	6.0949	TST
CHEMBL1983393	809175	4.8	4.942	TRN
CHEMBL516429	809175	4.2	5.2097	TRN
CHEMBL1999910	809175	4.7	6.3305	TRN
CHEMBL1993722	809175	6.5	6.7472	TRN
CHEMBL1970806	809175	4.5	4.3542	TRN
CHEMBL2006674	809175	4.8	4.614	TST
CHEMBL1984236	809175	4.8	4.6328	TST
CHEMBL1992371	809175	4.8	5.0173	TRN
CHEMBL1375640	809175	4.8	5.5511	TRN
CHEMBL1979970	809175	4.6	4.355	TRN
CHEMBL2002599	809175	4.8	4.9608	TRN
CHEMBL249282	809175	4.9	5.0471	TST
CHEMBL1967252	809175	4.8	4.7422	TST
CHEMBL1993966	809175	7.3	6.7341	TST
CHEMBL2004637	809175	4.8	5.1146	TST
CHEMBL1993374	809175	4.8	4.9793	TST
CHEMBL1969264	809175	5.7	5.8006	TST
CHEMBL1973711	809175	5.6	4.9611	TST
CHEMBL2006237	809175	4.4	4.7256	TST
CHEMBL1967720	809175	8.5	8.0024	TST
CHEMBL1991138	809175	4.4	5.0269	TST
CHEMBL1969755	809175	4.4	4.4288	TST
CHEMBL1979516	809175	8.7	7.7458	TST
CHEMBL1605605	809175	4.8	4.3501	TST
CHEMBL1989029	809175	6.3	5.49	TST
CHEMBL392642	809175	4.8	4.6787	TST
CHEMBL514499	809175	4.4	5.7721	TST
CHEMBL1970352	809175	6.2	5.1007	TST
CHEMBL1965631	809175	4.8	4.9273	TST
CHEMBL1980144	809175	8.2	7.7334	TST
CHEMBL1980167	809175	6.3	6.2252	TST
CHEMBL377408	809175	4.2	4.2447	TST
CHEMBL215152	809175	6.5	5.1032	TST
CHEMBL231209	809175	6.3	6.5747	TST
CHEMBL1976220	809175	6.9	6.6736	TST
CHEMBL2006765	809175	6.7	5.9959	TST
CHEMBL259922	809175	4.4	4.4206	TST
CHEMBL1997617	809175	4.9	5.9406	TST
CHEMBL1969301	809175	4.8	5.1577	TST
CHEMBL1982383	809175	4.8	4.9743	TST
CHEMBL17370	809175	4.8	4.5188	TST
CHEMBL1980246	809175	4.8	5.2397	TST
CHEMBL1987910	809175	4.8	6.6298	TST
CHEMBL1983932	809175	4.8	5.682	TST
CHEMBL1983980	809175	6.7	5.7639	TST
CHEMBL487402	809175	6.0	5.6513	TST
CHEMBL1999484	809175	6.9	6.8162	TST
CHEMBL1973399	809175	3.2	4.6209	TST
CHEMBL1966069	809175	5.5	5.3875	TST
CHEMBL1986899	809175	6.5	5.6976	TST
CHEMBL1991285	809175	4.6	4.3114	TST
CHEMBL1997822	809175	5.4	5.9238	TST
CHEMBL243088	809175	7.9	8.4518	TST
CHEMBL1984038	809175	4.8	4.7837	TST
CHEMBL1993661	809175	8.3	7.471	TST
CHEMBL1974416	809175	4.8	4.3426	TST
CHEMBL1834385	809175	4.8	4.8772	TST
CHEMBL358020	63369	7.2596	7.2455	TRN
CHEMBL347982	63369	7.7696	8.0103	TRN
CHEMBL348685	63369	7.4089	7.5604	TRN
CHEMBL421955	63369	8.301	7.6301	TRN
CHEMBL348700	63369	7.301	7.3223	TRN
CHEMBL149391	63369	6.301	6.415	TRN
CHEMBL345551	63369	7.0969	7.2369	TRN
CHEMBL356972	63369	5.4089	5.8871	TST
CHEMBL422851	63369	8.0969	7.6575	TRN
CHEMBL146904	63369	7.0	7.2477	TRN
CHEMBL359152	63369	6.4318	6.269	TRN
CHEMBL422496	63369	7.4815	6.9805	TRN
CHEMBL151545	63369	5.4559	6.0428	TST
CHEMBL149171	63369	5.8861	6.5846	TRN
CHEMBL150697	63369	6.1549	5.6996	TST
CHEMBL151422	63369	7.4685	7.928999999999999	TRN
CHEMBL150891	63369	7.3979	7.2226	TRN
CHEMBL147081	63369	7.8539	8.058	TRN
CHEMBL150273	63369	6.3979	6.1058	TST
CHEMBL150474	63369	8.2007	8.047	TRN
CHEMBL149152	63369	7.3768	6.5789	TRN
CHEMBL151395	63369	6.4815	6.6528	TRN
CHEMBL151926	63369	7.4318	7.5901	TRN
CHEMBL149241	63369	7.2218	7.3882	TRN
CHEMBL358545	63369	6.9586	7.1057	TRN
CHEMBL151954	63369	5.1938	5.2168	TRN
CHEMBL147007	63369	5.6778	5.6678	TST
CHEMBL356220	63369	5.3565	5.2679	TRN
CHEMBL149953	63369	7.5528	7.1266	TRN
CHEMBL1269102	63369	7.3979	3.6727	TST
CHEMBL151440	63369	8.699	8.2099	TRN
CHEMBL357099	63369	6.2518	6.4463	TRN
CHEMBL356618	63369	3.699	3.0409	TRN
CHEMBL148853	63369	7.1308	7.3587	TRN
CHEMBL150481	63369	5.6021	6.5618	TRN
CHEMBL343867	63369	7.301	7.2622	TRN
CHEMBL149060	63369	6.0132	6.2292	TRN
CHEMBL423583	63369	7.0	7.6632	TRN
CHEMBL149111	63369	5.8239	6.3663	TRN
CHEMBL422128	63369	7.7959	7.2337	TRN
CHEMBL151971	63369	7.2147	6.8771	TRN
CHEMBL106684	63369	8.3279	7.9246	TRN
CHEMBL105490	63369	7.7447	7.3965	TRN
CHEMBL78499	63369	5.3279	5.7851	TRN
CHEMBL346853	63369	7.7696	7.8078	TRN
CHEMBL357580	63369	6.8539	6.8294	TST
CHEMBL358461	63369	6.2596	6.0372	TRN
CHEMBL347125	63369	7.4949	7.0065	TRN
CHEMBL356591	63369	6.9508	6.6946	TRN
CHEMBL149050	63369	6.9586	7.0444	TRN
CHEMBL359332	63369	6.9872	6.5471	TRN
CHEMBL151525	63369	5.1427	6.1254	TRN
CHEMBL345542	63369	8.1938	8.3842	TRN
CHEMBL358226	63369	6.7212	6.9749	TRN
CHEMBL146845	63369	7.5376	8.0358	TRN
CHEMBL148702	63369	5.2291	6.0738	TRN
CHEMBL151160	63369	7.699	7.9123	TRN
CHEMBL358254	63369	8.301	7.5348	TRN
CHEMBL150269	63369	5.5528	5.6979	TRN
CHEMBL347958	63369	7.7959	6.9203	TRN
CHEMBL357395	63369	7.699	7.4306	TRN
CHEMBL357823	63369	7.0506	7.1253	TRN
CHEMBL356901	63369	7.2676	7.3199	TRN
CHEMBL310427	63369	7.0458	6.4585	TST
CHEMBL149818	63369	7.3665	7.5735	TST
CHEMBL359167	63369	7.8539	6.6646	TST
CHEMBL147521	63369	6.7212	4.4476	TST
CHEMBL343477	63369	5.2366	5.1105	TST
CHEMBL149819	63369	8.5686	6.7746	TST
CHEMBL424504	63369	7.2076	6.5286	TST
CHEMBL342498	63369	6.2218	6.4604	TST
CHEMBL267458	63369	7.2596	5.9807	TST
CHEMBL148953	63369	5.9208	5.644	TST
CHEMBL434082	63369	7.8861	6.7898	TST
CHEMBL148757	63369	4.6198	5.2251	TST
CHEMBL1583713	688550	4.4	4.8218	TRN
CHEMBL1335730	688550	4.5	4.8766	TRN
CHEMBL1444565	688550	5.1	4.8813	TRN
CHEMBL1606993	688550	5.25	4.9282	TRN
CHEMBL1385074	688550	4.55	4.8311	TRN
CHEMBL1345816	688550	4.4	4.8562	TST
CHEMBL1420105	688550	4.5	4.9265	TRN
CHEMBL1411267	688550	4.6	4.9965	TRN
CHEMBL1365347	688550	4.85	4.8756	TRN
CHEMBL1452820	688550	4.4	4.8829	TRN
CHEMBL1344582	688550	5.1	4.7645	TRN
CHEMBL1570008	688550	5.1	4.7896	TRN
CHEMBL1588624	688550	5.15	5.0212	TRN
CHEMBL1431917	688550	4.5	4.912	TRN
CHEMBL1415407	688550	4.9	4.8615	TRN
CHEMBL469424	688550	5.4	4.8775	TST
CHEMBL1364777	688550	5.3	4.8967	TST
CHEMBL1462603	688550	5.7	4.7686	TRN
CHEMBL2001433	688550	4.65	4.7972	TRN
CHEMBL1523263	688550	4.8	4.7769	TST
CHEMBL1478109	688550	6.9	4.9216	TRN
CHEMBL1414963	688550	4.5	4.8973	TRN
CHEMBL1366759	688550	4.4	4.8987	TRN
CHEMBL1567147	688550	4.55	4.985	TRN
CHEMBL3211672	688550	4.4	4.7809	TRN
CHEMBL1990093	688550	4.95	4.7561	TRN
CHEMBL1384014	688550	4.65	4.9099	TRN
CHEMBL3191940	688550	4.85	4.8691	TST
CHEMBL1379686	688550	4.6	5.0069	TRN
CHEMBL1556151	688550	4.4	4.8906	TRN
CHEMBL1430211	688550	4.5	4.9294	TRN
CHEMBL1308961	688550	5.2	4.862	TRN
CHEMBL1528095	688550	4.7	4.9229	TRN
CHEMBL1456719	688550	4.45	4.8681	TRN
CHEMBL1603691	688550	4.6	4.8457	TRN
CHEMBL1411280	688550	4.45	4.8496	TRN
CHEMBL1439730	688550	4.8	4.7786	TRN
CHEMBL1457597	688550	5.55	4.8576	TRN
CHEMBL3184468	688550	4.4	4.914	TST
CHEMBL1299362	688550	4.4	4.8989	TRN
CHEMBL1525076	688550	4.55	5.0193	TRN
CHEMBL3212373	688550	4.65	4.7716	TRN
CHEMBL1494784	688550	4.4	4.9578	TST
CHEMBL1423143	688550	5.3	5.0077	TRN
CHEMBL1372330	688550	4.65	4.8656	TRN
CHEMBL1563798	688550	4.75	4.9144	TRN
CHEMBL1997899	688550	5.1	4.8114	TRN
CHEMBL1529716	688550	4.65	4.855	TRN
CHEMBL1404818	688550	4.8	4.9205	TRN
CHEMBL1542422	688550	6.2	4.8971	TRN
CHEMBL3212312	688550	5.0	4.8096	TRN
CHEMBL1428462	688550	4.85	4.8687	TRN
CHEMBL1383459	688550	4.65	4.8413	TRN
CHEMBL1603125	688550	4.65	4.8694	TRN
CHEMBL1585191	688550	4.65	4.7859	TRN
CHEMBL1442224	688550	5.4	4.7449	TRN
CHEMBL3191094	688550	4.8	4.7233	TRN
CHEMBL1405264	688550	4.6	4.7484	TRN
CHEMBL1562525	688550	4.85	4.9689	TRN
CHEMBL1559930	688550	4.9	4.979	TRN
CHEMBL1584572	688550	4.8	4.8552	TRN
CHEMBL1427752	688550	4.5	4.9471	TST
CHEMBL1525300	688550	4.8	4.8173	TRN
CHEMBL1532988	688550	4.45	4.9538	TRN
CHEMBL1468300	688550	4.4	4.8479	TRN
CHEMBL1417385	688550	4.4	4.9430000000000005	TRN
CHEMBL1340454	688550	5.9	4.8843	TRN
CHEMBL1459594	688550	4.75	4.8934	TRN
CHEMBL1454363	688550	4.5	4.8956	TRN
CHEMBL1376192	688550	4.55	4.8613	TRN
CHEMBL1404641	688550	4.4	4.9091	TRN
CHEMBL607524	688550	4.45	4.9562	TRN
CHEMBL1332291	688550	4.4	4.8318	TRN
CHEMBL1338266	688550	5.7	4.8273	TRN
CHEMBL154358	688550	4.5	4.9198	TST
CHEMBL1474701	688550	4.75	4.8001	TST
CHEMBL1595110	688550	4.85	4.8878	TRN
CHEMBL1540929	688550	4.4	4.9125	TRN
CHEMBL1600668	688550	4.6	4.7715	TRN
CHEMBL1569080	688550	5.0	4.9954	TRN
CHEMBL1511141	688550	4.4	4.8899	TST
CHEMBL1344752	688550	4.6	5.0331	TRN
CHEMBL1447901	688550	4.6	4.8749	TST
CHEMBL1569222	688550	5.45	4.8234	TRN
CHEMBL1606558	688550	5.35	4.8246	TRN
CHEMBL1361919	688550	4.85	4.8873	TRN
CHEMBL1366110	688550	4.45	4.8784	TST
CHEMBL473314	688550	5.15	4.8282	TRN
CHEMBL1363706	688550	5.5	4.822	TRN
CHEMBL1504339	688550	4.55	4.9473	TRN
CHEMBL1517299	688550	4.8	4.8872	TST
CHEMBL1405082	688550	4.5	4.877	TRN
CHEMBL1604603	688550	6.8	4.8451	TRN
CHEMBL1311880	688550	5.4	5.0076	TRN
CHEMBL1331931	688550	4.85	4.9543	TRN
CHEMBL1303948	688550	4.95	4.8278	TRN
CHEMBL1311139	688550	4.55	4.8763	TST
CHEMBL1480601	688550	4.4	4.9686	TRN
CHEMBL1533351	688550	4.45	4.9027	TRN
CHEMBL3192009	688550	4.6	4.819	TRN
CHEMBL1437782	688550	5.7	4.8526	TRN
CHEMBL1540416	688550	4.4	4.8833	TRN
CHEMBL1423475	688550	4.4	4.8772	TRN
CHEMBL1532262	688550	4.45	4.8888	TST
CHEMBL1349769	688550	4.95	4.9025	TRN
CHEMBL1488194	688550	5.4	4.8441	TST
CHEMBL3195785	688550	4.95	4.7734	TRN
CHEMBL1459404	688550	5.35	4.9093	TRN
CHEMBL1533269	688550	5.3	4.8078	TRN
CHEMBL1500050	688550	4.5	4.913	TST
CHEMBL1368385	688550	5.3	4.9793	TRN
CHEMBL1449695	688550	5.35	5.024	TRN
CHEMBL1347052	688550	4.7	4.8951	TRN
CHEMBL1472108	688550	5.0	4.8425	TRN
CHEMBL1449846	688550	4.5	4.7836	TRN
CHEMBL1465995	688550	4.55	4.798	TRN
CHEMBL1507225	688550	4.7	4.7985	TRN
CHEMBL1549166	688550	4.5	4.9478	TRN
CHEMBL1400185	688550	4.4	4.8818	TRN
CHEMBL1384332	688550	4.4	4.851	TRN
CHEMBL1529307	688550	4.55	4.9117	TRN
CHEMBL1562605	688550	5.45	4.8061	TRN
CHEMBL3210746	688550	5.2	4.9779	TRN
CHEMBL1493066	688550	4.7	4.7781	TRN
CHEMBL1533950	688550	4.6	4.9913	TRN
CHEMBL1383322	688550	4.75	4.9162	TRN
CHEMBL1492553	688550	4.5	4.8354	TRN
CHEMBL1499070	688550	4.6	4.8718	TRN
CHEMBL1599175	688550	4.45	4.8205	TRN
CHEMBL1425504	688550	4.6	4.8756	TST
CHEMBL1459938	688550	4.8	4.9565	TRN
CHEMBL1508240	688550	4.85	4.8159	TRN
CHEMBL1338606	688550	4.6	4.9166	TST
CHEMBL1518761	688550	4.45	4.9059	TRN
CHEMBL1390155	688550	4.4	4.7442	TRN
CHEMBL1561282	688550	4.4	4.7978	TRN
CHEMBL1481920	688550	4.4	5.0042	TRN
CHEMBL1399826	688550	5.45	4.9553	TRN
CHEMBL1302266	688550	4.9	4.8034	TRN
CHEMBL1333049	688550	4.75	4.7609	TRN
CHEMBL1536873	688550	5.35	5.0253	TRN
CHEMBL1431566	688550	4.75	4.7399	TRN
CHEMBL1978830	688550	4.85	4.8716	TRN
CHEMBL1536303	688550	4.9	4.9019	TRN
CHEMBL1452558	688550	6.25	4.9063	TRN
CHEMBL1339678	688550	4.8	4.7881	TRN
CHEMBL1489104	688550	4.55	4.8013	TRN
CHEMBL1345831	688550	4.45	4.8287	TRN
CHEMBL1312751	688550	4.45	4.8327	TRN
CHEMBL1443210	688550	5.65	4.7713	TRN
CHEMBL1466699	688550	4.55	4.8158	TRN
CHEMBL1427749	688550	4.75	4.9504	TRN
CHEMBL1543208	688550	4.7	5.0449	TRN
CHEMBL1426233	688550	4.95	4.8544	TRN
CHEMBL1612222	688550	4.55	4.9472	TRN
CHEMBL1430263	688550	4.85	4.9228	TRN
CHEMBL1483173	688550	4.85	4.838	TRN
CHEMBL1598011	688550	4.8	4.8181	TRN
CHEMBL1392244	688550	4.4	4.8177	TRN
CHEMBL1522734	688550	5.35	4.8716	TST
CHEMBL164103	688550	4.65	4.766	TRN
CHEMBL1509543	688550	5.0	4.8518	TRN
CHEMBL1538938	688550	4.7	4.8971	TRN
CHEMBL1588299	688550	5.45	4.7938	TRN
CHEMBL1578953	688550	5.0	4.7036	TRN
CHEMBL1446871	688550	4.4	4.8915	TRN
CHEMBL1417083	688550	4.4	4.7377	TRN
CHEMBL1241452	688550	4.4	4.7865	TRN
CHEMBL1519680	688550	6.15	5.0204	TRN
CHEMBL52347	688550	4.9	4.7989999999999995	TST
CHEMBL1509613	688550	4.4	4.8058	TRN
CHEMBL1413928	688550	4.45	4.9229	TRN
CHEMBL3214148	688550	4.55	4.7651	TRN
CHEMBL1329531	688550	4.4	4.7723	TRN
CHEMBL3209587	688550	4.4	4.8349	TRN
CHEMBL1988883	688550	4.5	4.7755	TRN
CHEMBL1344927	688550	4.5	4.8222	TRN
CHEMBL1413180	688550	6.6	4.9151	TST
CHEMBL3192436	688550	4.5	4.7903	TRN
CHEMBL1585623	688550	4.5	4.8219	TRN
CHEMBL1380792	688550	4.4	4.7989999999999995	TRN
CHEMBL1556849	688550	4.4	4.8283	TRN
CHEMBL1393847	688550	4.45	4.9096	TRN
CHEMBL1491227	688550	4.5	4.8019	TRN
CHEMBL1383991	688550	4.85	4.7348	TRN
CHEMBL1582828	688550	4.85	5.0181	TRN
CHEMBL1398766	688550	4.4	4.8787	TRN
CHEMBL1451828	688550	4.9	5.0122	TRN
CHEMBL1350157	688550	5.1	4.8173	TRN
CHEMBL1325966	688550	4.7	4.8996	TRN
CHEMBL1330201	688550	4.5	4.783	TRN
CHEMBL1600919	688550	4.95	4.6845	TRN
CHEMBL383475	688550	4.6	4.8371	TRN
CHEMBL1417534	688550	5.2	4.9495	TRN
CHEMBL1565440	688550	5.3	4.8843	TRN
CHEMBL3213485	688550	4.4	4.8696	TRN
CHEMBL398765	688550	5.25	4.7994	TRN
CHEMBL211969	688550	4.4	4.9062	TST
CHEMBL1330005	688550	4.5	4.8046	TRN
CHEMBL1466902	688550	4.5	4.8856	TRN
CHEMBL1482361	688550	5.2	4.9994	TRN
CHEMBL1353714	688550	4.4	4.7941	TRN
CHEMBL1540922	688550	4.6	4.8604	TRN
CHEMBL1578700	688550	4.95	4.9701	TRN
CHEMBL1484883	688550	5.5	4.9776	TRN
CHEMBL1992394	688550	4.5	4.8178	TRN
CHEMBL1454397	688550	4.65	4.8621	TRN
CHEMBL1313200	688550	4.7	4.9184	TST
CHEMBL1421232	688550	5.25	4.7771	TRN
CHEMBL1441449	688550	4.95	4.9172	TST
CHEMBL1421887	688550	6.6	4.9418	TRN
CHEMBL1574550	688550	4.4	4.8521	TST
CHEMBL1594431	688550	4.4	4.8673	TRN
CHEMBL1323735	688550	5.35	4.8705	TRN
CHEMBL1310030	688550	4.45	4.8444	TRN
CHEMBL1439985	688550	5.3	4.6972	TRN
CHEMBL1457241	688550	4.5	4.7989999999999995	TRN
CHEMBL1604258	688550	4.4	4.9123	TRN
CHEMBL1446963	688550	5.75	4.8952	TRN
CHEMBL523844	688550	4.75	4.803	TRN
CHEMBL1529511	688550	4.6	4.8274	TRN
CHEMBL1544921	688550	4.6	4.8384	TRN
CHEMBL1586957	688550	4.8	4.8974	TST
CHEMBL1458288	688550	4.65	4.8774	TRN
CHEMBL1580274	688550	5.05	4.8568	TRN
CHEMBL1965873	688550	5.15	4.7678	TRN
CHEMBL1584578	688550	4.75	4.8667	TST
CHEMBL1542970	688550	5.55	4.977	TRN
CHEMBL1557911	688550	6.1	5.0280000000000005	TRN
CHEMBL1435620	688550	4.5	5.0055	TRN
CHEMBL1441142	688550	4.7	4.8649	TRN
CHEMBL1470729	688550	4.6	4.8659	TRN
CHEMBL1489618	688550	5.1	4.9076	TRN
CHEMBL2000748	688550	5.5	4.904	TST
CHEMBL1423901	688550	4.85	4.934	TRN
CHEMBL225951	688550	4.9	4.7662	TRN
CHEMBL1539369	688550	5.4	4.9515	TRN
CHEMBL1519992	688550	4.55	4.8275	TRN
CHEMBL1378230	688550	4.4	4.7894	TRN
CHEMBL1325946	688550	5.15	4.9101	TST
CHEMBL1577228	688550	6.1	4.917	TRN
CHEMBL1320043	688550	4.45	4.8927	TRN
CHEMBL1349189	688550	4.6	4.8891	TRN
CHEMBL1511219	688550	4.8	4.7486	TRN
CHEMBL1418601	688550	4.8	4.8422	TRN
CHEMBL1382616	688550	4.5	4.7982	TRN
CHEMBL1351515	688550	4.4	4.7857	TRN
CHEMBL1413729	688550	5.05	4.9836	TRN
CHEMBL1457836	688550	4.6	4.8772	TRN
CHEMBL1603187	688550	4.65	4.9097	TRN
CHEMBL1392570	688550	5.45	4.7336	TRN
CHEMBL1407267	688550	4.4	4.85	TRN
CHEMBL1331050	688550	4.5	4.896	TST
CHEMBL1454580	688550	4.5	4.8426	TRN
CHEMBL1301001	688550	4.4	4.9095	TST
CHEMBL1428912	688550	4.45	4.7742	TRN
CHEMBL1353101	688550	5.2	4.91	TRN
CHEMBL1593082	688550	4.45	4.9135	TST
CHEMBL1495934	688550	5.05	4.8717	TRN
CHEMBL1462302	688550	4.75	4.7712	TRN
CHEMBL1414273	688550	4.9	4.83	TRN
CHEMBL1456838	688550	4.4	5.0004	TRN
CHEMBL1400830	688550	5.15	5.0331	TRN
CHEMBL3194470	688550	4.4	4.7845	TRN
CHEMBL1429956	688550	5.1	4.9267	TRN
CHEMBL1538371	688550	4.4	4.8085	TRN
CHEMBL1385366	688550	4.4	4.7802	TRN
CHEMBL1484458	688550	4.4	4.9852	TRN
CHEMBL1494130	688550	5.3	4.9035	TST
CHEMBL1493784	688550	4.45	4.9110000000000005	TST
CHEMBL1519501	688550	4.95	4.7305	TRN
CHEMBL1322028	688550	4.8	4.9184	TRN
CHEMBL1352194	688550	4.4	4.9257	TST
CHEMBL1407312	688550	5.45	4.8875	TST
CHEMBL1484796	688550	5.85	4.8577	TST
CHEMBL1301481	688550	4.5	4.7876	TRN
CHEMBL1582314	688550	4.55	4.8299	TRN
CHEMBL1336490	688550	5.85	4.919	TST
CHEMBL1427185	688550	4.75	4.9043	TRN
CHEMBL1541785	688550	4.6	4.8772	TRN
CHEMBL1324278	688550	4.55	4.9634	TRN
CHEMBL1975516	688550	4.85	4.7612	TRN
CHEMBL1371795	688550	5.4	4.8382	TRN
CHEMBL1608430	688550	5.0	4.776	TRN
CHEMBL1386301	688550	4.65	4.8963	TRN
CHEMBL1562712	688550	4.9	4.8048	TRN
CHEMBL1613473	688550	4.7	4.7666	TRN
CHEMBL1376836	688550	4.4	4.8728	TST
CHEMBL1583295	688550	4.5	4.7165	TRN
CHEMBL1505602	688550	4.4	4.9289	TST
CHEMBL1484182	688550	4.75	4.8737	TRN
CHEMBL1608486	688550	4.6	4.7677	TRN
CHEMBL1364927	688550	5.15	4.968999999999999	TRN
CHEMBL1214407	688550	4.85	4.7974	TRN
CHEMBL1329475	688550	5.15	4.8299	TRN
CHEMBL1360928	688550	4.65	4.7479	TRN
CHEMBL3197268	688550	4.45	4.761	TRN
CHEMBL1392052	688550	4.4	4.8077	TRN
CHEMBL1351338	688550	4.75	4.89	TRN
CHEMBL2000264	688550	4.5	4.777	TRN
CHEMBL1581261	688550	5.05	4.7988	TRN
CHEMBL1347937	688550	5.05	4.9017	TRN
CHEMBL1467247	688550	4.55	4.8283	TRN
CHEMBL1410096	688550	4.85	4.9114	TRN
CHEMBL1341923	688550	6.1	4.9105	TRN
CHEMBL1560117	688550	4.8	4.9001	TRN
CHEMBL1467766	688550	5.85	4.8882	TRN
CHEMBL1567247	688550	4.4	4.9345	TRN
CHEMBL1368231	688550	5.5	4.9659	TRN
CHEMBL1596427	688550	4.75	4.7888	TRN
CHEMBL307893	688550	4.95	4.8812	TST
CHEMBL1429106	688550	4.45	4.7754	TST
CHEMBL1516620	688550	4.4	4.8966	TRN
CHEMBL1412068	688550	4.45	4.7135	TRN
CHEMBL1373095	688550	4.55	4.8713	TRN
CHEMBL1537100	688550	4.65	4.9019	TRN
CHEMBL1333718	688550	5.55	4.8735	TRN
CHEMBL1480310	688550	4.7	4.8118	TRN
CHEMBL1483838	688550	4.5	4.9092	TRN
CHEMBL1599161	688550	5.0	4.7935	TRN
CHEMBL1479362	688550	5.3	4.8217	TRN
CHEMBL1328778	688550	5.65	4.9383	TRN
CHEMBL1372910	688550	4.4	4.8613	TRN
CHEMBL1522755	688550	5.35	4.8838	TRN
CHEMBL1573181	688550	6.6	4.9134	TRN
CHEMBL1402679	688550	5.2	4.8066	TRN
CHEMBL1522275	688550	5.0	4.8981	TST
CHEMBL1389829	688550	4.9	4.8257	TRN
CHEMBL1309228	688550	4.6	4.8642	TRN
CHEMBL1576795	688550	5.75	4.7735	TRN
CHEMBL1558111	688550	4.9	5.015	TRN
CHEMBL1299725	688550	4.6	4.8684	TRN
CHEMBL1508182	688550	4.85	4.8471	TST
CHEMBL1437959	688550	8.0506	4.7874	TRN
CHEMBL1336339	688550	8.2007	4.8895	TST
CHEMBL1346679	688550	4.5	4.8691	TRN
CHEMBL1481192	688550	4.75	4.8462	TRN
CHEMBL1559317	688550	4.6	4.8735	TRN
CHEMBL1390185	688550	5.35	4.8906	TRN
CHEMBL1599381	688550	4.6	5.0088	TRN
CHEMBL3214355	688550	4.55	4.8293	TRN
CHEMBL1326309	688550	4.8	4.9569	TRN
CHEMBL1438903	688550	4.55	4.8293	TRN
CHEMBL1447353	688550	5.6	5.0124	TRN
CHEMBL1507679	688550	4.75	4.9009	TST
CHEMBL1331554	688550	4.4	4.8301	TRN
CHEMBL1362658	688550	4.55	4.8618	TRN
CHEMBL1372854	688550	4.8	4.9245	TST
CHEMBL3211445	688550	4.6	4.8648	TRN
CHEMBL1429403	688550	4.4	4.8141	TRN
CHEMBL1401954	688550	5.4	4.8691	TRN
CHEMBL1331498	688550	4.6	4.9239999999999995	TRN
CHEMBL1499136	688550	4.65	4.8908	TRN
CHEMBL1542127	688550	5.2	4.8083	TRN
CHEMBL1348456	688550	5.1	4.7932	TST
CHEMBL1588990	688550	5.4	4.8588	TRN
CHEMBL1507972	688550	4.95	4.7425	TRN
CHEMBL1589244	688550	4.65	4.7169	TRN
CHEMBL1399557	688550	4.55	5.0363	TRN
CHEMBL1469770	688550	4.75	4.7881	TST
CHEMBL1408965	688550	4.5	4.7845	TRN
CHEMBL1362013	688550	4.85	4.7644	TRN
CHEMBL3210209	688550	4.6	4.9535	TST
CHEMBL1410716	688550	4.55	4.8161	TRN
CHEMBL1372781	688550	5.3	4.9433	TRN
CHEMBL1405786	688550	4.5	4.7709	TRN
CHEMBL1457771	688550	5.25	4.9663	TRN
CHEMBL1320787	688550	4.45	4.8688	TRN
CHEMBL1981570	688550	5.1	4.7337	TRN
CHEMBL1357090	688550	5.5	4.8266	TRN
CHEMBL1498250	688550	4.6	4.959	TRN
CHEMBL1527400	688550	4.75	4.6708	TRN
CHEMBL1608489	688550	4.55	4.888	TRN
CHEMBL1510400	688550	5.45	4.8571	TST
CHEMBL1558484	688550	4.8	4.9733	TRN
CHEMBL1415420	688550	4.55	5.0134	TRN
CHEMBL1495442	688550	6.15	4.8533	TRN
CHEMBL1389881	688550	4.5	4.835	TST
CHEMBL1398572	688550	4.8	4.734	TRN
CHEMBL1343203	688550	4.5	4.8145	TRN
CHEMBL1350609	688550	4.75	4.8152	TRN
CHEMBL1382945	688550	4.9	4.8806	TST
CHEMBL225903	688550	4.9	4.7981	TRN
CHEMBL1982222	688550	5.65	4.8319	TRN
CHEMBL3198261	688550	5.2	4.8237	TRN
CHEMBL1311053	688550	4.65	4.9134	TST
CHEMBL1364716	688550	4.4	4.7599	TST
CHEMBL1344433	688550	4.65	4.9634	TRN
CHEMBL1491315	688550	4.8	4.748	TRN
CHEMBL1343993	688550	4.55	4.8177	TRN
CHEMBL1561809	688550	5.05	4.7367	TRN
CHEMBL1402278	688550	5.25	4.914	TRN
CHEMBL1994078	688550	5.25	4.7654	TRN
CHEMBL1299791	688550	5.25	4.9641	TRN
CHEMBL1533547	688550	4.45	4.8317	TRN
CHEMBL1485923	688550	4.5	4.8063	TRN
CHEMBL1539789	688550	5.05	4.7587	TRN
CHEMBL1312482	688550	5.65	4.8873	TRN
CHEMBL1365522	688550	4.65	4.8749	TRN
CHEMBL3207673	688550	4.4	4.8388	TRN
CHEMBL1991610	688550	4.55	4.6613	TRN
CHEMBL1534012	688550	5.6	4.9177	TRN
CHEMBL1374141	688550	4.9	4.835	TRN
CHEMBL1504810	688550	4.4	4.9047	TST
CHEMBL1352154	688550	4.5	4.8037	TRN
CHEMBL1397295	688550	4.85	5.0092	TRN
CHEMBL1576166	688550	4.75	4.7968	TRN
CHEMBL1382864	688550	4.4	4.907	TRN
CHEMBL1372556	688550	4.4	4.8383	TRN
CHEMBL1541779	688550	4.7	4.8534	TRN
CHEMBL1489478	688550	4.9	4.9468	TRN
CHEMBL1585026	688550	5.35	4.8445	TRN
CHEMBL1462274	688550	5.0	4.7833	TRN
CHEMBL1418598	688550	4.4	4.7779	TRN
CHEMBL1585127	688550	4.5	4.7932	TRN
CHEMBL1368046	688550	4.6	4.9325	TRN
CHEMBL1586973	688550	4.6	4.8196	TRN
CHEMBL1501901	688550	6.4	4.9015	TRN
CHEMBL1550795	688550	5.15	4.8467	TRN
CHEMBL1534717	688550	4.55	4.8701	TRN
CHEMBL1480031	688550	4.55	4.8657	TRN
CHEMBL1330727	688550	5.15	4.8958	TRN
CHEMBL1353220	688550	5.6	4.8619	TRN
CHEMBL1597895	688550	4.7	4.8703	TRN
CHEMBL1497684	688550	4.5	4.8483	TRN
CHEMBL1400070	688550	4.4	4.8922	TRN
CHEMBL1566887	688550	4.6	4.8154	TRN
CHEMBL1458486	688550	4.5	4.7451	TRN
CHEMBL1573686	688550	4.6	4.9727	TRN
CHEMBL1486767	688550	4.4	4.8284	TRN
CHEMBL3214413	688550	6.0	4.8075	TST
CHEMBL1608798	688550	4.4	4.7912	TRN
CHEMBL1441778	688550	5.45	4.8489	TST
CHEMBL1372272	688550	5.0	4.8144	TRN
CHEMBL1555207	688550	4.5	4.9068	TST
CHEMBL1577121	688550	4.55	4.8365	TRN
CHEMBL1409317	688550	6.1	4.8333	TST
CHEMBL3208023	688550	4.7	4.8417	TRN
CHEMBL1469904	688550	5.3	4.7319	TRN
CHEMBL1511238	688550	4.65	4.7648	TRN
CHEMBL1545623	688550	4.65	4.9875	TRN
CHEMBL1533166	688550	4.8	4.7819	TRN
CHEMBL1470485	688550	4.5	4.8278	TRN
CHEMBL3214202	688550	4.4	4.8447	TRN
CHEMBL1386835	688550	4.55	4.8868	TRN
CHEMBL1368202	688550	4.4	4.8635	TRN
CHEMBL1452128	688550	4.75	4.8107	TRN
CHEMBL1319028	688550	5.0	4.9718	TRN
CHEMBL1391824	688550	4.7	5.0622	TRN
CHEMBL1556156	688550	5.6	4.8446	TRN
CHEMBL1423778	688550	4.4	4.8866	TRN
CHEMBL3197141	688550	4.55	4.7862	TRN
CHEMBL1560371	688550	4.6	4.8467	TST
CHEMBL1999046	688550	5.05	4.8819	TST
CHEMBL1443366	688550	5.15	4.965	TST
CHEMBL1557191	688550	4.9	4.7818	TRN
CHEMBL1312988	688550	4.65	4.8345	TRN
CHEMBL1336077	688550	4.55	4.975	TRN
CHEMBL1338333	688550	5.1	4.7722	TST
CHEMBL1566375	688550	6.1	4.8636	TRN
CHEMBL1469891	688550	4.75	4.7956	TST
CHEMBL1337986	688550	4.9	4.8568	TRN
CHEMBL1596536	688550	4.85	4.8474	TRN
CHEMBL1430020	688550	4.4	4.8982	TRN
CHEMBL1450977	688550	4.8	4.9131	TRN
CHEMBL1495929	688550	6.1	4.7629	TRN
CHEMBL1598034	688550	4.4	4.8433	TRN
CHEMBL3213103	688550	4.8	4.8742	TST
CHEMBL1405525	688550	4.4	4.8293	TRN
CHEMBL1321827	688550	6.1	4.8831	TRN
CHEMBL1327682	688550	4.55	4.8379	TRN
CHEMBL1443180	688550	4.5	4.8355	TRN
CHEMBL1375285	688550	6.0	4.8416	TRN
CHEMBL1300237	688550	4.8	4.7797	TRN
CHEMBL1348181	688550	5.75	4.7775	TRN
CHEMBL1377183	688550	4.4	4.8509	TRN
CHEMBL1343883	688550	4.8	4.9145	TRN
CHEMBL1524083	688550	6.1	4.9	TRN
CHEMBL1499740	688550	5.05	4.9095	TRN
CHEMBL1534039	688550	5.05	4.9413	TRN
CHEMBL1366524	688550	4.6	4.8812	TRN
CHEMBL1438064	688550	4.5	4.9472	TRN
CHEMBL1311881	688550	4.65	4.9172	TST
CHEMBL1543818	688550	4.75	4.7849	TRN
CHEMBL1566018	688550	4.4	4.871	TRN
CHEMBL1990081	688550	4.75	4.8295	TRN
CHEMBL1464547	688550	4.8	4.876	TRN
CHEMBL1511579	688550	5.35	5.0272	TRN
CHEMBL1484144	688550	5.35	4.8676	TST
CHEMBL1394517	688550	5.3	4.8368	TRN
CHEMBL1520245	688550	5.1	4.8623	TRN
CHEMBL265686	688550	4.65	4.7228	TRN
CHEMBL1457955	688550	4.5	4.8365	TRN
CHEMBL1446015	688550	8.0	5.0369	TRN
CHEMBL1304837	688550	4.55	4.9535	TRN
CHEMBL1560714	688550	5.1	4.9903	TRN
CHEMBL1506667	688550	5.6	4.8838	TRN
CHEMBL1413356	688550	4.4	5.0106	TRN
CHEMBL1441840	688550	6.1	4.8917	TRN
CHEMBL1347073	688550	5.35	4.7992	TRN
CHEMBL448490	688550	4.4	4.811	TST
CHEMBL1536409	688550	4.4	4.8697	TRN
CHEMBL1399453	688550	4.85	4.8294	TRN
CHEMBL1446030	688550	5.05	4.8246	TRN
CHEMBL1388088	688550	4.65	4.8125	TRN
CHEMBL1378098	688550	4.6	4.8549	TRN
CHEMBL1486044	688550	4.85	4.9369	TST
CHEMBL1421390	688550	4.85	5.038	TRN
CHEMBL1521930	688550	4.55	4.8673	TRN
CHEMBL1324093	688550	4.75	4.8484	TRN
CHEMBL1563328	688550	4.5	5.0154	TRN
CHEMBL1565179	688550	5.05	4.842	TRN
CHEMBL1557668	688550	4.7	4.902	TRN
CHEMBL1350152	688550	4.95	4.7529	TRN
CHEMBL1453592	688550	4.4	4.8716	TRN
CHEMBL1387716	688550	4.85	4.989	TRN
CHEMBL1497186	688550	6.1	4.8876	TRN
CHEMBL1502878	688550	5.05	4.9018	TST
CHEMBL1486262	688550	4.4	4.771	TRN
CHEMBL1502149	688550	4.4	4.7818	TRN
CHEMBL1573371	688550	4.75	4.9041	TRN
CHEMBL1493565	688550	4.85	4.8	TRN
CHEMBL1313663	688550	4.9	4.8382	TRN
CHEMBL1463212	688550	4.85	4.9338	TRN
CHEMBL1560223	688550	4.9	4.7573	TRN
CHEMBL1611655	688550	4.55	4.8763	TRN
CHEMBL3194220	688550	5.1	4.8252	TST
CHEMBL1361349	688550	4.95	4.8399	TRN
CHEMBL1451130	688550	6.45	4.8639	TRN
CHEMBL1612474	688550	5.75	4.7834	TRN
CHEMBL1348188	688550	4.4	5.0111	TRN
CHEMBL1344936	688550	5.1	4.8906	TRN
CHEMBL1595457	688550	4.85	4.9893	TRN
CHEMBL1424911	688550	5.15	4.8118	TRN
CHEMBL1465644	688550	4.8	4.8706	TRN
CHEMBL1392651	688550	5.05	4.9167	TST
CHEMBL1402596	688550	4.45	4.9063	TST
CHEMBL3214200	688550	4.4	4.8256	TRN
CHEMBL1579799	688550	4.6	4.7793	TRN
CHEMBL1303801	688550	8.4949	5.0359	TRN
CHEMBL1494296	688550	5.95	4.8689	TRN
CHEMBL1376411	688550	4.75	4.8256	TRN
CHEMBL1386652	688550	6.7001	4.9821	TRN
CHEMBL1323049	688550	4.4	4.8443	TRN
CHEMBL1379643	688550	4.5	4.888	TRN
CHEMBL1409730	688550	5.8	4.9281	TRN
CHEMBL1588818	688550	4.55	4.8458	TRN
CHEMBL1445917	688550	4.85	4.8873	TRN
CHEMBL1392776	688550	4.6	4.8971	TRN
CHEMBL1466323	688550	4.5	4.8768	TRN
CHEMBL1310318	688550	4.45	4.8773	TRN
CHEMBL1537694	688550	5.75	4.6994	TRN
CHEMBL3191942	688550	6.0	4.7934	TRN
CHEMBL1323903	688550	5.45	4.8867	TRN
CHEMBL1360905	688550	5.7	4.8111	TRN
CHEMBL1382702	688550	5.0	4.8574	TRN
CHEMBL1347477	688550	4.95	4.7024	TRN
CHEMBL1596611	688550	4.4	4.7956	TRN
CHEMBL1405428	688550	4.85	4.8657	TRN
CHEMBL1411780	688550	5.9	4.9001	TRN
CHEMBL1535845	688550	5.4	4.9859	TRN
CHEMBL1525814	688550	7.0	4.9101	TST
CHEMBL1332967	688550	5.35	5.0212	TRN
CHEMBL1585645	688550	4.4	4.9152	TRN
CHEMBL1556644	688550	4.7	4.9974	TRN
CHEMBL1588814	688550	4.6	4.9765	TRN
CHEMBL408653	688550	4.6	4.7371	TRN
CHEMBL1597120	688550	5.15	4.878	TRN
CHEMBL1343102	688550	4.8	5.0047	TRN
CHEMBL1363166	688550	5.3	4.7847	TRN
CHEMBL1345081	688550	4.8	4.8822	TRN
CHEMBL1556051	688550	4.35	4.8879	TRN
CHEMBL1504875	688550	4.65	4.7907	TRN
CHEMBL1456961	688550	4.4	4.8784	TRN
CHEMBL1408401	688550	4.4	4.8588	TRN
CHEMBL3196467	688550	4.9	4.8314	TRN
CHEMBL3208605	688550	4.8	4.7905	TRN
CHEMBL1455229	688550	4.65	4.7706	TRN
CHEMBL1988416	688550	4.75	4.8926	TST
CHEMBL3191913	688550	5.0	4.8665	TRN
CHEMBL1480640	688550	4.4	4.9117	TRN
CHEMBL1482651	688550	4.45	4.9133	TRN
CHEMBL1487306	688550	4.55	4.8743	TRN
CHEMBL1540850	688550	5.5	5.0581	TRN
CHEMBL3199050	688550	5.45	4.9102	TRN
CHEMBL3194192	688550	4.7	4.8072	TRN
CHEMBL1520081	688550	4.6	4.8399	TRN
CHEMBL3209080	688550	7.0	4.8923	TRN
CHEMBL1392030	688550	4.6	4.8076	TRN
CHEMBL1329071	688550	4.85	4.8783	TRN
CHEMBL3193393	688550	5.35	4.8312	TRN
CHEMBL1542155	688550	5.6	5.0034	TRN
CHEMBL1299879	688550	4.55	4.814	TRN
CHEMBL1505255	688550	4.7	5.0014	TRN
CHEMBL1302502	688550	4.7	4.9112	TST
CHEMBL1460141	688550	4.85	4.86	TRN
CHEMBL1393109	688550	6.05	4.897	TRN
CHEMBL1304644	688550	4.8	4.855	TRN
CHEMBL1366826	688550	4.65	4.7819	TRN
CHEMBL1332410	688550	5.3	4.9323	TRN
CHEMBL1982658	688550	4.6	4.8164	TRN
CHEMBL1611408	688550	4.7	4.8721	TRN
CHEMBL1320219	688550	4.9	4.8278	TRN
CHEMBL3195878	688550	4.5	4.7356	TRN
CHEMBL1577277	688550	4.7	4.8151	TST
CHEMBL1447568	688550	5.1	4.8462	TRN
CHEMBL1333479	688550	4.5	4.9102	TRN
CHEMBL1495592	688550	5.25	4.8323	TST
CHEMBL1459239	688550	5.05	4.8871	TRN
CHEMBL1466624	688550	4.4	4.8514	TRN
CHEMBL1401901	688550	4.6	4.8191	TRN
CHEMBL1501764	688550	4.4	4.8789	TST
CHEMBL230143	688550	6.6	4.9094	TRN
CHEMBL1407306	688550	4.65	4.9051	TRN
CHEMBL1506274	688550	4.5	4.7405	TRN
CHEMBL1422578	688550	5.0	4.9466	TRN
CHEMBL1344369	688550	5.05	5.0785	TRN
CHEMBL1566069	688550	4.95	4.8446	TRN
CHEMBL1321932	688550	4.45	4.979	TRN
CHEMBL1416417	688550	4.75	4.9069	TST
CHEMBL1410635	688550	5.6	4.9165	TST
CHEMBL1455932	688550	4.45	4.8418	TRN
CHEMBL1410025	688550	5.05	4.846	TRN
CHEMBL1490044	688550	4.7	4.9337	TST
CHEMBL1560540	688550	4.6	4.8771	TST
CHEMBL1561801	688550	4.55	4.8885	TRN
CHEMBL1322645	688550	4.55	4.8525	TRN
CHEMBL1330063	688550	5.05	4.7234	TRN
CHEMBL1610101	688550	5.3	4.9302	TRN
CHEMBL1458268	688550	4.7	4.8504	TRN
CHEMBL1586204	688550	4.45	4.8708	TRN
CHEMBL1380592	688550	4.45	4.863	TRN
CHEMBL567622	688550	5.5	4.8177	TRN
CHEMBL1582442	688550	4.45	4.8252	TRN
CHEMBL1342767	688550	4.4	4.7521	TRN
CHEMBL1516388	688550	4.5	4.9116	TST
CHEMBL1540072	688550	4.6	4.9189	TRN
CHEMBL1388312	688550	4.6	4.8774	TRN
CHEMBL1489771	688550	4.6	5.0016	TST
CHEMBL1576679	688550	4.4	4.876	TST
CHEMBL1304007	688550	4.55	4.9055	TRN
CHEMBL1361191	688550	4.5	4.8019	TRN
CHEMBL1300487	688550	4.4	4.8526	TRN
CHEMBL1589404	688550	4.85	4.888999999999999	TRN
CHEMBL1528965	688550	6.95	4.7747	TRN
CHEMBL1478187	688550	6.1	4.9227	TST
CHEMBL1504412	688550	6.7001	4.8212	TST
CHEMBL3198821	688550	4.75	4.789	TRN
CHEMBL1087863	688550	4.4	4.7953	TRN
CHEMBL3210365	688550	6.1	4.7538	TRN
CHEMBL127757	688550	4.85	4.7802	TRN
CHEMBL1403775	688550	4.4	4.8645	TRN
CHEMBL3189499	688550	7.0	4.8143	TRN
CHEMBL1323575	688550	4.55	4.8166	TST
CHEMBL1312836	688550	4.9	4.8599	TRN
CHEMBL1384821	688550	4.45	4.9918	TRN
CHEMBL1983323	688550	4.55	4.7471	TRN
CHEMBL1486214	688550	4.85	4.7724	TRN
CHEMBL379179	688550	4.9	4.7658	TRN
CHEMBL1479488	688550	4.65	4.8552	TST
CHEMBL1442553	688550	4.55	4.8507	TRN
CHEMBL1573413	688550	4.9	4.8783	TRN
CHEMBL1527727	688550	4.55	4.6848	TRN
CHEMBL1393692	688550	4.8	4.9978	TRN
CHEMBL1420432	688550	4.75	4.8337	TRN
CHEMBL1497301	688550	4.5	4.7529	TRN
CHEMBL1344077	688550	4.8	4.8737	TRN
CHEMBL3191557	688550	4.4	4.7576	TRN
CHEMBL1510651	688550	4.6	4.8555	TRN
CHEMBL1613188	688550	4.65	4.7780000000000005	TRN
CHEMBL1443570	688550	4.5	4.865	TRN
CHEMBL1319476	688550	4.4	4.9542	TST
CHEMBL1583534	688550	5.85	4.8586	TST
CHEMBL1419929	688550	4.55	4.8744	TRN
CHEMBL257856	688550	4.45	5.0139	TRN
CHEMBL1507009	688550	4.6	4.8518	TST
CHEMBL1382028	688550	4.8	4.8027	TRN
CHEMBL1311895	688550	4.55	4.8793	TRN
CHEMBL1482228	688550	4.8	4.9209	TRN
CHEMBL1611799	688550	5.35	5.0232	TRN
CHEMBL1428817	688550	4.7	4.9317	TRN
CHEMBL3212224	688550	5.0	4.8721	TRN
CHEMBL1557806	688550	4.7	4.9494	TRN
CHEMBL1535709	688550	4.4	4.904	TRN
CHEMBL503470	688550	4.4	4.7977	TRN
CHEMBL75412	688550	4.5	4.8124	TST
CHEMBL1418029	688550	4.55	5.0026	TRN
CHEMBL1485473	688550	4.6	4.8771	TRN
CHEMBL1608754	688550	5.4	4.9124	TRN
CHEMBL259784	688550	4.8	4.7909	TRN
CHEMBL1325840	688550	4.55	4.8876	TRN
CHEMBL1383728	688550	4.9	5.0066	TRN
CHEMBL1423832	688550	4.8	4.9709	TRN
CHEMBL1412162	688550	4.95	4.9462	TRN
CHEMBL1507084	688550	4.4	4.9124	TRN
CHEMBL1586704	688550	4.5	4.8909	TRN
CHEMBL3212061	688550	4.5	4.8571	TRN
CHEMBL1449644	688550	4.45	4.8801	TRN
CHEMBL1597808	688550	6.3	4.7983	TRN
CHEMBL1387269	688550	4.9	4.9678	TRN
CHEMBL1380653	688550	4.4	4.8993	TRN
CHEMBL1447108	688550	4.65	4.8813	TRN
CHEMBL1351526	688550	4.45	4.8076	TRN
CHEMBL1576494	688550	4.55	4.8425	TRN
CHEMBL1497780	688550	4.55	4.8297	TRN
CHEMBL1404828	688550	5.45	4.9088	TRN
CHEMBL1510344	688550	4.55	4.8151	TRN
CHEMBL1504637	688550	4.55	4.975	TRN
CHEMBL1466454	688550	4.8	4.9882	TRN
CHEMBL1543801	688550	4.75	4.8715	TRN
CHEMBL1339846	688550	4.45	4.9206	TRN
CHEMBL1598274	688550	7.0501	5.0275	TRN
CHEMBL556024	688550	4.85	4.9506	TST
CHEMBL1548422	688550	4.7	4.8105	TRN
CHEMBL1574958	688550	5.0	4.867	TRN
CHEMBL1387097	688550	5.15	4.8180000000000005	TRN
CHEMBL1587815	688550	4.6	4.9912	TRN
CHEMBL1494908	688550	4.7	4.8154	TST
CHEMBL1570417	688550	4.65	4.8292	TRN
CHEMBL1381128	688550	4.6	4.8103	TST
CHEMBL395296	688550	6.5	4.7636	TST
CHEMBL1335541	688550	5.15	4.7925	TRN
CHEMBL1338958	688550	4.55	4.9399	TST
CHEMBL1596486	688550	4.55	4.8628	TRN
CHEMBL1444240	688550	4.4	4.7569	TRN
CHEMBL1482475	688550	4.75	4.8257	TRN
CHEMBL1441583	688550	4.4	4.7269	TRN
CHEMBL1565445	688550	4.5	4.9141	TRN
CHEMBL1399243	688550	4.65	4.9262	TRN
CHEMBL1478043	688550	5.3	4.8785	TRN
CHEMBL1471965	688550	4.6	4.8136	TRN
CHEMBL3189384	688550	4.85	4.8933	TRN
CHEMBL1346393	688550	4.5	4.8617	TRN
CHEMBL1433058	688550	4.85	4.9001	TRN
CHEMBL1534118	688550	4.45	4.8584	TRN
CHEMBL1580671	688550	4.95	4.8066	TRN
CHEMBL1306740	688550	5.5	4.9901	TRN
CHEMBL1447922	688550	4.55	4.944	TRN
CHEMBL1400751	688550	4.6	4.8965	TRN
CHEMBL1409288	688550	4.9	4.7814	TRN
CHEMBL1379592	688550	4.8	4.8409	TST
CHEMBL1530214	688550	4.8	4.8392	TRN
CHEMBL1392753	688550	4.7	4.8252	TST
CHEMBL1300722	688550	4.55	4.9807	TRN
CHEMBL1538769	688550	6.35	4.8871	TRN
CHEMBL1510655	688550	4.95	4.8292	TRN
CHEMBL3210270	688550	4.4	4.8097	TRN
CHEMBL1611573	688550	5.05	4.8098	TRN
CHEMBL1578930	688550	4.4	4.7805	TRN
CHEMBL1485571	688550	5.4	4.9337	TRN
CHEMBL1334194	688550	4.55	4.9484	TST
CHEMBL1370137	688550	4.5	4.8316	TRN
CHEMBL1601994	688550	4.85	4.9414	TRN
CHEMBL1521770	688550	4.75	4.8593	TRN
CHEMBL1468732	688550	4.45	4.7629	TRN
CHEMBL1307126	688550	4.65	4.8782	TRN
CHEMBL1304602	688550	4.5	4.8707	TST
CHEMBL1449935	688550	5.05	4.8993	TRN
CHEMBL1456676	688550	4.85	4.8458	TST
CHEMBL1346164	688550	5.15	4.8423	TRN
CHEMBL1456792	688550	4.6	4.8079	TRN
CHEMBL1438789	688550	4.65	4.7802	TRN
CHEMBL1546363	688550	4.55	4.8434	TST
CHEMBL1597899	688550	5.35	4.8417	TST
CHEMBL1576076	688550	4.7	4.9053	TRN
CHEMBL1383312	688550	4.8	4.7827	TRN
CHEMBL1589770	688550	4.85	4.9936	TRN
CHEMBL1557072	688550	5.25	4.9988	TRN
CHEMBL1590282	688550	4.85	4.9054	TRN
CHEMBL3193557	688550	4.8	4.7953	TRN
CHEMBL1583390	688550	5.45	4.8675	TRN
CHEMBL1369625	688550	4.4	4.888	TST
CHEMBL1481804	688550	4.55	4.98	TRN
CHEMBL1582563	688550	4.55	4.8187	TRN
CHEMBL1611067	688550	4.45	4.7165	TRN
CHEMBL1480901	688550	5.25	4.9952	TRN
CHEMBL1560628	688550	4.7	4.8421	TST
CHEMBL1573915	688550	4.55	4.8334	TRN
CHEMBL1584343	688550	4.5	5.0416	TRN
CHEMBL1529249	688550	5.55	4.8796	TRN
CHEMBL1310766	688550	4.45	4.9231	TST
CHEMBL1576814	688550	4.5	4.8071	TRN
CHEMBL1351285	688550	6.05	4.9119	TRN
CHEMBL1383482	688550	4.6	4.7948	TRN
CHEMBL1427053	688550	4.8	4.9958	TRN
CHEMBL1607527	688550	5.15	4.8354	TRN
CHEMBL1501018	688550	4.95	4.813	TRN
CHEMBL1326967	688550	4.55	4.7134	TRN
CHEMBL1461491	688550	6.25	4.8419	TST
CHEMBL1367444	688550	5.05	4.8588	TRN
CHEMBL1354033	688550	4.5	4.9755	TRN
CHEMBL7747	688550	4.7	4.6976	TRN
CHEMBL1339103	688550	4.75	4.7453	TRN
CHEMBL1965471	688550	4.45	4.8058	TRN
CHEMBL1455663	688550	4.65	4.8398	TRN
CHEMBL1319158	688550	4.7	4.8302	TRN
CHEMBL1499202	688550	4.95	4.801	TRN
CHEMBL1337277	688550	4.4	4.8609	TRN
CHEMBL1422908	688550	4.85	4.9	TRN
CHEMBL1496651	688550	4.7	4.7571	TRN
CHEMBL1525935	688550	5.25	4.954	TRN
CHEMBL1486834	688550	4.6	4.873	TRN
CHEMBL1589046	688550	4.55	4.8579	TRN
CHEMBL1572850	688550	4.65	4.8873	TRN
CHEMBL259805	688550	4.6	4.7839	TRN
CHEMBL1428733	688550	4.75	4.8431	TRN
CHEMBL1527266	688550	4.95	4.8519	TRN
CHEMBL1507023	688550	4.85	4.7205	TRN
CHEMBL1581173	688550	4.8	4.8142	TRN
CHEMBL1588436	688550	4.6	4.8525	TRN
CHEMBL1546386	688550	4.45	4.854	TRN
CHEMBL1402940	688550	4.45	4.8343	TRN
CHEMBL1888240	688550	5.0	4.8484	TRN
CHEMBL3190938	688550	4.85	4.8568	TRN
CHEMBL1502229	688550	4.5	4.7842	TST
CHEMBL1406745	688550	4.4	4.8477	TRN
CHEMBL1538069	688550	4.4	4.8308	TRN
CHEMBL1539092	688550	5.1	4.8834	TRN
CHEMBL1543093	688550	6.35	4.8984	TRN
CHEMBL1381590	688550	4.45	4.8339	TRN
CHEMBL1335725	688550	5.4	4.8939	TRN
CHEMBL1414312	688550	4.55	5.0042	TRN
CHEMBL1538180	688550	4.75	4.9633	TRN
CHEMBL1549038	688550	4.55	4.9155	TRN
CHEMBL227447	688550	5.2	4.9869	TRN
CHEMBL1467259	688550	4.6	4.8711	TRN
CHEMBL1609239	688550	4.4	4.795	TRN
CHEMBL1337876	688550	4.8	5.0294	TRN
CHEMBL1401774	688550	4.75	4.8154	TRN
CHEMBL1545209	688550	4.6	4.8482	TST
CHEMBL1967185	688550	4.85	4.813	TRN
CHEMBL1509832	688550	4.8	4.8592	TST
CHEMBL1382410	688550	4.6	4.762	TRN
CHEMBL1602085	688550	4.9	4.7869	TRN
CHEMBL572994	688550	5.3	4.8282	TRN
CHEMBL1301861	688550	4.55	4.8439	TRN
CHEMBL3198342	688550	4.8	4.796	TRN
CHEMBL3212937	688550	5.7	4.8226	TRN
CHEMBL1525529	688550	4.55	4.8241	TRN
CHEMBL3199923	688550	4.55	4.8456	TRN
CHEMBL1423828	688550	4.9	4.7658	TST
CHEMBL1499339	688550	4.9	4.8291	TRN
CHEMBL1981539	688550	6.4	4.9056	TST
CHEMBL1527186	688550	4.8	4.8088	TRN
CHEMBL3207897	688550	4.4	4.8303	TRN
CHEMBL1393636	688550	4.8	4.8704	TRN
CHEMBL1399990	688550	4.55	4.851	TRN
CHEMBL1340110	688550	4.4	5.0448	TRN
CHEMBL1505737	688550	4.55	4.7975	TRN
CHEMBL1424798	688550	4.6	4.8244	TST
CHEMBL1441854	688550	4.65	4.9	TRN
CHEMBL1458736	688550	5.05	4.8152	TRN
CHEMBL1574042	688550	5.75	5.002	TRN
CHEMBL1440567	688550	4.4	4.8692	TRN
CHEMBL1568631	688550	4.7	4.8227	TST
CHEMBL1368165	688550	5.75	4.9441	TST
CHEMBL584883	688550	4.85	4.8048	TST
CHEMBL3190998	688550	4.8	4.791	TRN
CHEMBL1470321	688550	4.75	4.8877	TST
CHEMBL1568247	688550	4.55	5.0197	TRN
CHEMBL566068	688550	4.4	4.8031	TST
CHEMBL561936	688550	5.1	4.7985	TRN
CHEMBL1460869	688550	4.75	4.7822	TRN
CHEMBL1518586	688550	4.8	5.0437	TRN
CHEMBL1401998	688550	5.25	4.8323	TRN
CHEMBL3198870	688550	4.65	4.8	TRN
CHEMBL1450748	688550	4.45	4.8238	TRN
CHEMBL1505924	688550	4.95	4.8916	TST
CHEMBL1441827	688550	5.8	4.8901	TRN
CHEMBL1545058	688550	4.45	4.8102	TRN
CHEMBL1465137	688550	4.75	4.7997	TRN
CHEMBL1557896	688550	4.4	4.8258	TRN
CHEMBL599013	688550	4.6	4.7168	TRN
CHEMBL1420149	688550	4.5	4.8112	TST
CHEMBL1465645	688550	4.4	4.9617	TRN
CHEMBL1511596	688550	4.6	4.9082	TRN
CHEMBL1605869	688550	4.55	4.816	TRN
CHEMBL1566877	688550	5.0	4.7506	TRN
CHEMBL578257	688550	5.5	4.8281	TST
CHEMBL1585756	688550	4.4	4.9348	TRN
CHEMBL1967770	688550	5.5	4.8633	TST
CHEMBL1377717	688550	5.5	4.8931	TRN
CHEMBL1480722	688550	4.6	4.868	TRN
CHEMBL1583998	688550	4.55	4.8469999999999995	TST
CHEMBL1372655	688550	4.5	4.8938	TST
CHEMBL1454487	688550	5.2	4.8772	TST
CHEMBL1385030	688550	5.5	4.8887	TRN
CHEMBL1352955	688550	4.65	4.8058	TRN
CHEMBL1310023	688550	4.4	4.8419	TRN
CHEMBL3191795	688550	4.6	4.7424	TRN
CHEMBL1338974	688550	4.4	4.868	TRN
CHEMBL1519247	688550	4.4	4.9195	TRN
CHEMBL1548680	688550	4.45	4.8283	TRN
CHEMBL1359872	688550	4.55	4.7841	TRN
CHEMBL1998221	688550	4.4	4.8687	TST
CHEMBL1382203	688550	4.7	4.8014	TRN
CHEMBL1402525	688550	4.55	4.8486	TRN
CHEMBL1489390	688550	4.6	4.8829	TRN
CHEMBL239398	688550	4.85	4.9126	TRN
CHEMBL1579203	688550	4.55	4.9052	TRN
CHEMBL1427722	688550	5.8	4.8541	TRN
CHEMBL392723	688550	4.7	4.8601	TRN
CHEMBL1536340	688550	5.05	4.9089	TST
CHEMBL1506582	688550	4.4	4.8956	TST
CHEMBL1418929	688550	5.0	4.8826	TRN
CHEMBL1984154	688550	5.05	4.8464	TRN
CHEMBL1371161	688550	4.6	4.9818	TRN
CHEMBL1543745	688550	4.75	4.9633	TRN
CHEMBL587892	688550	4.7	4.8289	TRN
CHEMBL1516584	688550	4.4	4.9205	TRN
CHEMBL1441838	688550	4.45	4.8289	TRN
CHEMBL1352762	688550	6.5	4.8149	TRN
CHEMBL1429951	688550	4.65	4.8762	TST
CHEMBL1463892	688550	4.4	4.8779	TST
CHEMBL1416441	688550	5.5	4.8725	TRN
CHEMBL1500343	688550	4.75	4.9938	TRN
CHEMBL1400473	688550	4.4	4.7791	TRN
CHEMBL1416655	688550	4.6	4.7798	TRN
CHEMBL355318	688550	5.15	4.8	TRN
CHEMBL3208993	688550	4.5	4.8228	TRN
CHEMBL1561877	688550	4.45	4.7941	TRN
CHEMBL1586715	688550	4.55	4.8991	TRN
CHEMBL1972621	688550	4.5	4.7845	TRN
CHEMBL1540099	688550	4.8	4.8054	TRN
CHEMBL1610930	688550	4.5	4.8681	TST
CHEMBL1579034	688550	4.8	4.8103	TRN
CHEMBL1605264	688550	4.45	4.8412	TRN
CHEMBL1325580	688550	5.45	5.0459	TRN
CHEMBL1495775	688550	4.4	4.8557	TRN
CHEMBL1327993	688550	5.55	4.8932	TRN
CHEMBL1417787	688550	4.4	4.8279	TST
CHEMBL1326482	688550	4.85	4.8548	TST
CHEMBL1377073	688550	4.4	4.8051	TRN
CHEMBL1588627	688550	4.4	4.7241	TRN
CHEMBL1492001	688550	4.75	4.8174	TRN
CHEMBL1448412	688550	6.1	4.8811	TST
CHEMBL1448216	688550	4.55	4.8755	TST
CHEMBL3145169	688550	4.45	4.7844	TRN
CHEMBL1421878	688550	4.5	4.8775	TST
CHEMBL1967151	688550	5.45	4.754	TRN
CHEMBL1430687	688550	5.15	4.8286	TRN
CHEMBL1584878	688550	4.4	4.8617	TST
CHEMBL1311280	688550	4.9	4.8522	TRN
CHEMBL1504221	688550	6.5501	4.8975	TRN
CHEMBL3198550	688550	4.7	4.8133	TRN
CHEMBL1432339	688550	5.05	4.8735	TRN
CHEMBL1390591	688550	4.9	4.9882	TRN
CHEMBL1561202	688550	4.4	4.8857	TRN
CHEMBL1468748	688550	4.4	4.9114	TRN
CHEMBL140	688550	4.55	4.8166	TRN
CHEMBL1369640	688550	4.45	5.0297	TRN
CHEMBL1561590	688550	4.4	4.9055	TRN
CHEMBL1549020	688550	4.4	4.79	TRN
CHEMBL1505628	688550	5.15	4.9471	TST
CHEMBL3190771	688550	4.45	4.7904	TRN
CHEMBL1469246	688550	4.45	4.9406	TST
CHEMBL1982520	688550	4.8	4.931	TRN
CHEMBL1437976	688550	4.65	4.7599	TRN
CHEMBL1312351	688550	5.05	4.957	TRN
CHEMBL1310746	688550	4.65	4.8336	TRN
CHEMBL3213495	688550	4.4	4.7639	TRN
CHEMBL1366347	688550	4.9	4.729	TRN
CHEMBL1418645	688550	5.35	4.9505	TRN
CHEMBL1585304	688550	4.85	4.939	TRN
CHEMBL1587654	688550	4.65	4.9059	TRN
CHEMBL1363389	688550	4.8	4.8381	TRN
CHEMBL1388689	688550	4.7	4.8318	TRN
CHEMBL1309417	688550	4.45	4.7838	TST
CHEMBL1408430	688550	5.3	4.8498	TRN
CHEMBL1417838	688550	4.65	4.7586	TRN
CHEMBL1327413	688550	4.9	4.7674	TRN
CHEMBL1365290	688550	4.75	4.8606	TRN
CHEMBL1320353	688550	4.8	4.9161	TRN
CHEMBL1490561	688550	4.4	4.8686	TRN
CHEMBL1447788	688550	6.15	4.9972	TRN
CHEMBL1611131	688550	4.6	4.9481	TRN
CHEMBL1507392	688550	4.6	4.8932	TRN
CHEMBL3191433	688550	4.4	4.917	TRN
CHEMBL1338624	688550	4.5	4.8375	TST
CHEMBL1381070	688550	5.1	4.8648	TRN
CHEMBL1395505	688550	4.45	4.9801	TRN
CHEMBL1506712	688550	4.55	4.7328	TRN
CHEMBL1468308	688550	4.4	4.8442	TRN
CHEMBL1388719	688550	4.6	5.0041	TRN
CHEMBL1460100	688550	5.15	4.8864	TRN
CHEMBL1470176	688550	4.9	4.907	TRN
CHEMBL1350132	688550	5.1	4.8541	TRN
CHEMBL1492431	688550	4.65	4.8567	TRN
CHEMBL1419714	688550	4.4	4.8335	TRN
CHEMBL1307636	688550	4.6	4.96	TRN
CHEMBL3196551	688550	5.2	4.7487	TRN
CHEMBL1381627	688550	4.7	4.9107	TST
CHEMBL1601432	688550	4.65	4.8334	TST
CHEMBL1600114	688550	5.0	4.7947	TST
CHEMBL1487538	688550	6.7501	4.8180000000000005	TRN
CHEMBL1974389	688550	5.65	4.9385	TRN
CHEMBL1311829	688550	6.5	4.9459	TRN
CHEMBL1605369	688550	5.3	4.8841	TRN
CHEMBL1421117	688550	4.55	4.8445	TRN
CHEMBL1378869	688550	4.55	4.8879	TRN
CHEMBL1536179	688550	5.0	4.9538	TRN
CHEMBL1562132	688550	5.9	4.898	TRN
CHEMBL1345933	688550	6.1	4.8715	TRN
CHEMBL1445736	688550	4.45	4.8498	TST
CHEMBL1556975	688550	4.7	4.8109	TST
CHEMBL1567793	688550	4.55	4.7696	TRN
CHEMBL1418951	688550	4.4	4.9261	TRN
CHEMBL1300515	688550	4.8	5.0218	TRN
CHEMBL8883	688550	4.4	4.9061	TRN
CHEMBL1319154	688550	5.0	4.9072	TRN
CHEMBL1348026	688550	4.6	4.8626	TRN
CHEMBL1303763	688550	4.7	5.0399	TRN
CHEMBL1520438	688550	4.4	4.9174	TST
CHEMBL1357580	688550	5.45	5.0159	TST
CHEMBL1300266	688550	4.75	4.8328	TRN
CHEMBL3208593	688550	4.9	4.7517	TRN
CHEMBL1420365	688550	6.5	4.8644	TRN
CHEMBL1376147	688550	4.6	4.8343	TRN
CHEMBL1584288	688550	4.4	4.8433	TRN
CHEMBL1367163	688550	5.8	4.9242	TRN
CHEMBL1519004	688550	4.45	4.8971	TRN
CHEMBL1389610	688550	4.45	4.8958	TRN
CHEMBL1559336	688550	6.45	4.8629	TST
CHEMBL1416093	688550	4.4	4.7345	TRN
CHEMBL1428256	688550	4.85	4.8818	TRN
CHEMBL3196684	688550	4.6	4.7968	TRN
CHEMBL1325943	688550	4.9	4.7907	TRN
CHEMBL1310508	688550	5.45	4.9468	TRN
CHEMBL1526836	688550	4.5	5.0214	TRN
CHEMBL1301244	688550	5.25	4.8832	TRN
CHEMBL1425837	688550	4.95	4.8953	TRN
CHEMBL3191527	688550	4.75	4.7362	TRN
CHEMBL1386269	688550	4.65	4.9966	TRN
CHEMBL1994973	688550	5.15	4.8061	TRN
CHEMBL1558913	688550	6.05	4.9078	TST
CHEMBL1321132	688550	4.8	4.9113	TRN
CHEMBL1527417	688550	4.55	4.8659	TRN
CHEMBL1346584	688550	5.7	4.9154	TST
CHEMBL1459468	688550	4.8	4.7292	TRN
CHEMBL1543847	688550	4.6	4.8141	TRN
CHEMBL1607759	688550	6.7501	4.9635	TRN
CHEMBL1411307	688550	4.4	4.7969	TST
CHEMBL1450393	688550	5.45	4.8935	TST
CHEMBL1349597	688550	5.2	4.8544	TRN
CHEMBL1328072	688550	4.75	4.8009	TRN
CHEMBL1345201	688550	4.4	4.9092	TRN
CHEMBL3207632	688550	4.4	4.8242	TRN
CHEMBL1485289	688550	6.3	4.9654	TRN
CHEMBL1607882	688550	4.4	4.8336	TST
CHEMBL1597798	688550	4.85	4.9508	TRN
CHEMBL1570329	688550	4.65	4.9171	TST
CHEMBL1506512	688550	4.45	4.8505	TRN
CHEMBL1423069	688550	5.3	4.7743	TRN
CHEMBL1461937	688550	4.65	4.771	TRN
CHEMBL1446094	688550	4.85	4.8773	TRN
CHEMBL1391168	688550	5.55	5.0743	TRN
CHEMBL1483915	688550	5.05	4.915	TRN
CHEMBL1305526	688550	5.0	4.8353	TST
CHEMBL1480108	688550	4.8	4.8615	TRN
CHEMBL1607313	688550	5.9	4.8728	TRN
CHEMBL542493	688550	4.5	4.8551	TST
CHEMBL1533195	688550	4.5	4.9254	TRN
CHEMBL1575442	688550	5.0	4.8569	TRN
CHEMBL1300897	688550	4.4	4.8502	TRN
CHEMBL1416657	688550	5.3	4.7931	TRN
CHEMBL1405197	688550	4.55	4.8839999999999995	TRN
CHEMBL1340144	688550	5.3	4.8432	TRN
CHEMBL1521673	688550	6.7001	5.0617	TRN
CHEMBL1508694	688550	4.4	4.8231	TRN
CHEMBL1504492	688550	4.75	4.8188	TRN
CHEMBL1483103	688550	4.8	4.8644	TRN
CHEMBL1368371	688550	5.7	4.8877	TRN
CHEMBL1329322	688550	4.4	4.7456	TST
CHEMBL1489025	688550	4.7	4.8758	TST
CHEMBL1503512	688550	4.55	5.0098	TRN
CHEMBL1428448	688550	4.8	4.9214	TRN
CHEMBL3199590	688550	6.0	4.7376	TRN
CHEMBL1994596	688550	4.75	4.7232	TRN
CHEMBL1508076	688550	4.6	4.8309	TRN
CHEMBL1351374	688550	5.4	4.8858	TRN
CHEMBL1419721	688550	4.65	4.9248	TRN
CHEMBL1386409	688550	4.4	4.812	TRN
CHEMBL1530245	688550	4.5	4.8171	TRN
CHEMBL1520595	688550	4.4	4.7704	TRN
CHEMBL1539400	688550	4.6	4.7844	TRN
CHEMBL1573636	688550	4.55	4.7199	TRN
CHEMBL1367311	688550	8.2007	4.905	TST
CHEMBL3211771	688550	4.4	4.8984	TRN
CHEMBL1966984	688550	5.35	4.8403	TRN
CHEMBL1526308	688550	4.95	5.0191	TRN
CHEMBL1378605	688550	4.4	4.8802	TRN
CHEMBL1383531	688550	4.6	4.8207	TRN
CHEMBL1350862	688550	4.45	4.8096	TRN
CHEMBL1498908	688550	4.55	4.9394	TRN
CHEMBL1438570	688550	4.4	4.8553	TRN
CHEMBL1503357	688550	4.45	4.7698	TRN
CHEMBL1562448	688550	4.65	5.0245	TRN
CHEMBL1588958	688550	5.25	4.8306	TST
CHEMBL1438559	688550	5.85	4.8723	TST
CHEMBL1601562	688550	5.35	4.8047	TRN
CHEMBL1468195	688550	4.75	4.9359	TRN
CHEMBL1367689	688550	4.4	4.8098	TRN
CHEMBL1432734	688550	5.9	4.8482	TST
CHEMBL1386109	688550	4.45	4.8635	TRN
CHEMBL3207620	688550	4.55	4.7982	TRN
CHEMBL1313009	688550	5.45	4.8678	TRN
CHEMBL1421806	688550	4.55	4.832	TRN
CHEMBL1529066	688550	5.0	4.9037	TRN
CHEMBL1301494	688550	5.1	4.8373	TST
CHEMBL1309198	688550	4.75	4.8194	TRN
CHEMBL1529281	688550	4.6	4.8357	TRN
CHEMBL1496857	688550	4.95	4.8272	TRN
CHEMBL1358266	688550	4.6	4.8795	TST
CHEMBL1969647	688550	4.65	4.7358	TRN
CHEMBL1549297	688550	4.4	4.8888	TRN
CHEMBL1381099	688550	5.5	4.7447	TRN
CHEMBL1418809	688550	4.55	4.8206	TRN
CHEMBL1555873	688550	4.4	4.6748	TRN
CHEMBL1547184	688550	5.45	4.9441	TST
CHEMBL1377248	688550	5.2	4.9566	TST
CHEMBL1362099	688550	5.4	4.7933	TRN
CHEMBL1391815	688550	4.85	4.875	TRN
CHEMBL1559112	688550	5.05	4.9724	TRN
CHEMBL1543562	688550	7.0	5.0434	TRN
CHEMBL3208880	688550	4.6	4.7714	TRN
CHEMBL1325243	688550	4.8	4.7742	TRN
CHEMBL1420318	688550	4.45	4.8827	TRN
CHEMBL1556069	688550	4.65	4.9306	TRN
CHEMBL125044	688550	4.8	4.8205	TRN
CHEMBL1477957	688550	4.85	4.7611	TRN
CHEMBL1527095	688550	4.4	4.7437	TRN
CHEMBL3189719	688550	5.05	4.8236	TST
CHEMBL1566544	688550	4.55	4.9621	TRN
CHEMBL1379300	688550	5.6	4.9586	TRN
CHEMBL1478351	688550	5.55	4.8982	TRN
CHEMBL1577863	688550	4.55	4.876	TRN
CHEMBL1404347	688550	4.4	4.8144	TRN
CHEMBL1607646	688550	5.05	4.8305	TRN
CHEMBL1449174	688550	4.75	4.9718	TRN
CHEMBL1403469	688550	4.4	4.8427	TRN
CHEMBL1592493	688550	5.05	4.7807	TRN
CHEMBL1407254	688550	5.1	4.8841	TRN
CHEMBL1500013	688550	4.4	4.8333	TRN
CHEMBL1482063	688550	6.3	4.831	TRN
CHEMBL1974613	688550	5.15	4.7518	TRN
CHEMBL1321367	688550	4.65	5.0245	TRN
CHEMBL1511203	688550	5.6	4.9222	TRN
CHEMBL1560384	688550	4.7	5.0280000000000005	TRN
CHEMBL1390472	688550	4.4	4.916	TST
CHEMBL1594607	688550	5.1	4.8519	TRN
CHEMBL1606160	688550	5.05	4.9059	TRN
CHEMBL1494029	688550	4.75	4.8927	TRN
CHEMBL1374167	688550	4.5	4.833	TST
CHEMBL1372543	688550	4.6	4.9394	TRN
CHEMBL1568871	688550	5.1	5.0243	TRN
CHEMBL1459930	688550	4.9	4.7186	TRN
CHEMBL1322212	688550	5.45	4.8419	TRN
CHEMBL1454081	688550	4.6	4.8556	TRN
CHEMBL1507028	688550	4.4	4.8403	TRN
CHEMBL1558488	688550	5.15	4.9472	TRN
CHEMBL1366069	688550	4.4	4.9174	TRN
CHEMBL1381310	688550	5.25	4.8054	TRN
CHEMBL1363037	688550	4.4	4.849	TRN
CHEMBL1516719	688550	4.55	4.8368	TRN
CHEMBL1324032	688550	4.85	4.823	TST
CHEMBL1550554	688550	5.45	4.8607	TRN
CHEMBL1504861	688550	4.8	4.9487	TRN
CHEMBL1390419	688550	4.4	4.8462	TST
CHEMBL1309510	688550	5.05	4.8177	TRN
CHEMBL1471193	688550	4.75	4.8316	TRN
CHEMBL1555930	688550	4.85	4.7804	TRN
CHEMBL1564130	688550	4.4	4.9419	TST
CHEMBL1567844	688550	5.2	4.8626	TST
CHEMBL1369416	688550	4.75	4.7784	TRN
CHEMBL1405653	688550	4.65	4.9788	TRN
CHEMBL1586813	688550	5.25	4.9316	TRN
CHEMBL1558563	688550	4.95	4.795	TRN
CHEMBL1362102	688550	6.0	4.8177	TST
CHEMBL3198521	688550	5.65	4.8938	TRN
CHEMBL1376336	688550	5.25	4.8362	TRN
CHEMBL1557727	688550	4.45	4.888	TRN
CHEMBL1601571	688550	4.9	4.8596	TRN
CHEMBL1346930	688550	7.4001	4.8979	TRN
CHEMBL1432648	688550	4.65	5.0054	TRN
CHEMBL1411856	688550	4.6	4.9826	TRN
CHEMBL1431222	688550	5.2	5.0037	TRN
CHEMBL1572756	688550	4.75	4.8606	TRN
CHEMBL1602426	688550	5.05	4.9875	TRN
CHEMBL1303712	688550	4.35	4.8615	TRN
CHEMBL1400958	688550	4.4	4.8208	TST
CHEMBL3194443	688550	4.4	4.7633	TRN
CHEMBL1380662	688550	4.85	4.7821	TRN
CHEMBL1312377	688550	5.5	4.8577	TRN
CHEMBL1548669	688550	4.5	4.9094	TRN
CHEMBL1424486	688550	4.65	4.7347	TRN
CHEMBL1402243	688550	4.6	4.9014	TST
CHEMBL1396181	688550	4.55	4.8912	TST
CHEMBL1560782	688550	4.6	4.9376	TRN
CHEMBL1414041	688550	5.15	4.8801	TRN
CHEMBL1517700	688550	4.45	4.8352	TRN
CHEMBL1381321	688550	4.5	4.9619	TRN
CHEMBL1346108	688550	5.2	4.8277	TRN
CHEMBL1506176	688550	4.5	4.9133	TRN
CHEMBL1320230	688550	5.35	4.7747	TRN
CHEMBL1522846	688550	4.4	4.8898	TST
CHEMBL1610435	688550	5.4	4.8837	TRN
CHEMBL1432275	688550	4.7	4.8413	TRN
CHEMBL1542792	688550	5.0	4.8545	TST
CHEMBL1980574	688550	4.7	4.7766	TRN
CHEMBL1597238	688550	6.05	4.9663	TRN
CHEMBL1457590	688550	4.8	4.9293	TRN
CHEMBL1536562	688550	4.65	4.8708	TRN
CHEMBL1561189	688550	4.4	4.8577	TRN
CHEMBL1303955	688550	4.5	4.8998	TST
CHEMBL1444916	688550	4.7	4.9734	TRN
CHEMBL1564088	688550	7.0501	4.865	TRN
CHEMBL3210689	688550	4.6	4.841	TST
CHEMBL1539023	688550	4.45	4.7526	TRN
CHEMBL1504371	688550	4.6	4.8869	TRN
CHEMBL1528386	688550	6.8	4.9385	TST
CHEMBL1319910	688550	4.7	4.8656	TRN
CHEMBL1448704	688550	4.55	4.8182	TRN
CHEMBL1388726	688550	4.7	4.8461	TRN
CHEMBL1350161	688550	5.55	4.9459	TRN
CHEMBL1613469	688550	4.65	4.8961	TST
CHEMBL1426302	688550	4.75	4.8503	TRN
CHEMBL1299579	688550	4.4	4.8566	TRN
CHEMBL1303587	688550	4.55	4.813	TRN
CHEMBL1463953	688550	4.9	4.8279	TRN
CHEMBL1543163	688550	4.45	4.8907	TST
CHEMBL1407401	688550	4.65	4.9002	TRN
CHEMBL1489534	688550	6.0	4.9944	TRN
CHEMBL1545556	688550	4.85	4.8075	TRN
CHEMBL1411689	688550	4.8	4.9032	TRN
CHEMBL1375021	688550	4.95	5.0559	TRN
CHEMBL1538822	688550	6.6	4.8676	TRN
CHEMBL1506921	688550	4.45	4.8584	TRN
CHEMBL1585000	688550	4.8	4.8817	TRN
CHEMBL1607918	688550	4.8	4.8108	TRN
CHEMBL512214	688550	4.4	4.8867	TRN
CHEMBL1402097	688550	4.45	4.8626	TRN
CHEMBL589101	688550	4.85	4.893	TRN
CHEMBL1510948	688550	4.5	4.8953	TRN
CHEMBL1382917	688550	5.3	4.8866	TST
CHEMBL1389013	688550	4.5	4.9281	TRN
CHEMBL1323292	688550	4.4	4.9942	TRN
CHEMBL1421941	688550	4.65	4.7661	TRN
CHEMBL1334170	688550	4.7	4.9306	TRN
CHEMBL1517046	688550	5.4	5.0067	TRN
CHEMBL1529084	688550	4.6	4.8952	TRN
CHEMBL1549097	688550	5.45	4.915	TRN
CHEMBL1519182	688550	5.35	4.868	TRN
CHEMBL1586246	688550	4.55	4.7795	TRN
CHEMBL1346905	688550	4.45	5.0639	TRN
CHEMBL1549582	688550	4.5	4.8451	TRN
CHEMBL1535723	688550	4.55	4.8789	TRN
CHEMBL1555617	688550	4.65	4.8117	TRN
CHEMBL1369930	688550	4.85	4.8324	TRN
CHEMBL1422415	688550	4.4	4.8229	TST
CHEMBL1561207	688550	4.55	4.9737	TRN
CHEMBL1980658	688550	4.85	4.7410000000000005	TRN
CHEMBL1453753	688550	4.95	4.8935	TST
CHEMBL1441243	688550	5.55	4.901	TRN
CHEMBL1347089	688550	4.4	4.821000000000001	TRN
CHEMBL1537383	688550	4.45	4.8607	TRN
CHEMBL1393926	688550	4.9	4.8171	TRN
CHEMBL1360026	688550	4.6	4.9252	TRN
CHEMBL1481785	688550	4.55	5.0269	TRN
CHEMBL1449338	688550	5.0	4.8725	TRN
CHEMBL1479572	688550	8.1487	4.8728	TRN
CHEMBL1336959	688550	4.4	4.8451	TRN
CHEMBL1567007	688550	4.9	4.7581	TRN
CHEMBL1343858	688550	5.75	4.8508	TST
CHEMBL3199318	688550	5.15	4.7802	TST
CHEMBL3209663	688550	5.15	4.8224	TST
CHEMBL1588058	688550	4.6	4.7865	TRN
CHEMBL1569585	688550	4.8	4.8632	TST
CHEMBL1303333	688550	4.85	4.838	TRN
CHEMBL1323361	688550	4.4	4.7747	TRN
CHEMBL1708832	688550	4.9	4.8194	TRN
CHEMBL1423690	688550	6.45	5.031000000000001	TRN
CHEMBL1394344	688550	4.6	4.8777	TRN
CHEMBL1569153	688550	4.4	4.845	TST
CHEMBL1501676	688550	4.85	4.8554	TRN
CHEMBL3196960	688550	4.9	4.7278	TRN
CHEMBL1353674	688550	6.0	5.004	TRN
CHEMBL1364752	688550	4.5	4.8525	TRN
CHEMBL1246	688550	5.05	4.8557	TRN
CHEMBL1334447	688550	5.4	4.854	TRN
CHEMBL1370828	688550	5.35	4.9033	TRN
CHEMBL1305197	688550	5.2	4.8775	TRN
CHEMBL1340704	688550	4.55	4.7312	TRN
CHEMBL1324280	688550	4.4	4.8155	TRN
CHEMBL1520214	688550	4.9	4.8391	TRN
CHEMBL1307532	688550	4.9	4.8923	TRN
CHEMBL1400779	688550	4.4	4.864	TST
CHEMBL1565408	688550	4.6	4.8659	TRN
CHEMBL1576145	688550	6.7501	4.9647	TRN
CHEMBL3198294	688550	4.85	4.7065	TRN
CHEMBL1418000	688550	4.85	4.9359	TRN
CHEMBL3193193	688550	4.4	4.8253	TST
CHEMBL1608259	688550	5.4	4.9025	TRN
CHEMBL1339763	688550	5.4	4.8667	TRN
CHEMBL1523699	688550	4.5	4.8482	TST
CHEMBL1612619	688550	4.6	4.8214	TRN
CHEMBL1452731	688550	4.8	4.948	TRN
CHEMBL1462296	688550	5.05	4.8228	TST
CHEMBL1450354	688550	4.6	4.9152	TRN
CHEMBL1367356	688550	4.65	4.8739	TRN
CHEMBL1333254	688550	4.65	4.7847	TRN
CHEMBL1547769	688550	4.55	4.7521	TRN
CHEMBL1583794	688550	5.3	4.9153	TRN
CHEMBL1391714	688550	4.8	4.9006	TRN
CHEMBL1377501	688550	4.8	4.8115	TRN
CHEMBL1613533	688550	5.05	4.8608	TST
CHEMBL1313735	688550	4.45	4.8493	TST
CHEMBL1403131	688550	6.9	5.0221	TRN
CHEMBL1540526	688550	4.8	4.8546	TRN
CHEMBL3193004	688550	4.45	4.8025	TRN
CHEMBL1329605	688550	4.6	4.8695	TST
CHEMBL1310850	688550	4.5	4.9074	TRN
CHEMBL1353443	688550	4.4	4.8227	TRN
CHEMBL1547751	688550	4.6	4.8436	TST
CHEMBL1360182	688550	5.5	4.8403	TRN
CHEMBL1472283	688550	4.65	4.7173	TRN
CHEMBL1344731	688550	4.5	4.8301	TRN
CHEMBL1376309	688550	4.65	4.8282	TRN
CHEMBL47986	688550	5.0	4.7956	TST
CHEMBL591412	688550	4.5	4.8248	TRN
CHEMBL3190131	688550	4.8	4.7363	TRN
CHEMBL1503962	688550	4.75	4.8203	TST
CHEMBL1386287	688550	4.55	4.872	TST
CHEMBL1543339	688550	4.6	4.8238	TRN
CHEMBL1391474	688550	4.75	4.7632	TRN
CHEMBL1360927	688550	4.5	4.8839999999999995	TRN
CHEMBL1563443	688550	4.5	4.8148	TRN
CHEMBL3194093	688550	5.0	4.6918	TRN
CHEMBL1594469	688550	4.45	4.9063	TRN
CHEMBL1492651	688550	4.9	4.9716	TRN
CHEMBL1996724	688550	4.4	4.8139	TST
CHEMBL1582121	688550	4.7	4.8825	TRN
CHEMBL1595843	688550	4.4	4.869	TST
CHEMBL1307518	688550	4.95	5.0389	TRN
CHEMBL1525069	688550	4.75	4.9662	TRN
CHEMBL1487084	688550	5.6	4.9782	TRN
CHEMBL1304507	688550	4.8	4.9982	TRN
CHEMBL1335571	688550	4.5	4.7362	TRN
CHEMBL1545768	688550	5.5	4.8585	TRN
CHEMBL1395526	688550	5.15	4.9037	TRN
CHEMBL1470656	688550	4.45	4.8611	TRN
CHEMBL1382240	688550	4.6	4.9558	TRN
CHEMBL1440300	688550	4.95	4.8163	TRN
CHEMBL1508326	688550	5.55	4.8456	TRN
CHEMBL1585547	688550	4.8	4.8395	TRN
CHEMBL1422571	688550	4.75	4.9755	TRN
CHEMBL1485466	688550	4.9	4.8927	TRN
CHEMBL3191022	688550	5.5	4.8317	TRN
CHEMBL3199171	688550	4.4	4.7907	TRN
CHEMBL1485491	688550	6.7001	4.817	TRN
CHEMBL1398992	688550	4.7	4.8415	TRN
CHEMBL1361913	688550	4.55	4.7747	TST
CHEMBL1423192	688550	4.55	4.7556	TRN
CHEMBL1491747	688550	4.4	4.8331	TST
CHEMBL1544926	688550	4.5	4.8865	TRN
CHEMBL1499870	688550	4.4	4.8132	TRN
CHEMBL1463647	688550	4.4	4.853	TST
CHEMBL1368725	688550	4.4	4.8572	TRN
CHEMBL1524298	688550	4.85	4.8194	TST
CHEMBL3197427	688550	5.2	4.8635	TRN
CHEMBL1607304	688550	4.65	4.8429	TRN
CHEMBL156717	688550	4.6	4.7427	TRN
