## Supplemental Table S2 for "All-Assay-Max2 pQSAR: Activity predictions as accurate as 4-concentration IC_50_s for 8,558 Novartis assays" (part 10 of 52)

CompoundID	AssayID	expt_pIC50	max2-pQSAR_pIC50	Clustering
CHEMBL1429805	688550	5.45	4.7794	TRN
CHEMBL1409038	688550	4.45	4.8494	TRN
CHEMBL1567998	688550	4.45	4.861000000000001	TRN
CHEMBL139935	688550	4.4	4.7814	TRN
CHEMBL1993190	688550	4.6	4.7489	TRN
CHEMBL1563504	688550	4.45	4.8858	TRN
CHEMBL1571776	688550	4.8	4.9302	TRN
CHEMBL1580141	688550	5.55	4.9694	TRN
CHEMBL1360298	688550	4.6	4.7604	TRN
CHEMBL1324726	688550	4.65	4.9076	TRN
CHEMBL1457174	688550	4.5	4.9299	TST
CHEMBL1402390	688550	4.8	4.7356	TRN
CHEMBL1581238	688550	4.5	4.9021	TST
CHEMBL1505567	688550	4.9	4.8793	TRN
CHEMBL1462847	688550	4.95	4.9441	TRN
CHEMBL1374966	688550	4.55	4.841	TRN
CHEMBL1443354	688550	4.85	4.9183	TST
CHEMBL1350832	688550	4.65	4.8773	TRN
CHEMBL1352080	688550	5.45	4.8753	TRN
CHEMBL1566498	688550	5.2	4.8588	TST
CHEMBL3212590	688550	4.45	4.8388	TRN
CHEMBL1479248	688550	4.6	4.8059	TRN
CHEMBL1410598	688550	4.7	4.7843	TRN
CHEMBL1613732	688550	5.55	4.9028	TRN
CHEMBL222709	688550	4.8	4.9182	TRN
CHEMBL1458556	688550	5.5	4.8985	TRN
CHEMBL405110	688550	4.4	4.7923	TST
CHEMBL1577927	688550	6.05	4.8072	TRN
CHEMBL1372229	688550	4.85	4.7831	TRN
CHEMBL1469745	688550	4.4	4.8131	TRN
CHEMBL1323490	688550	4.55	4.7398	TRN
CHEMBL1997062	688550	4.4	4.8361	TRN
CHEMBL1302231	688550	4.7	4.8313	TRN
CHEMBL1576791	688550	5.6	4.893	TRN
CHEMBL1541153	688550	4.8	4.9042	TRN
CHEMBL1489268	688550	4.4	4.8557	TST
CHEMBL1311761	688550	5.45	4.8927	TST
CHEMBL1490031	688550	4.8	4.7947	TST
CHEMBL1542039	688550	4.85	4.8565	TRN
CHEMBL1483790	688550	4.8	4.9633	TRN
CHEMBL1447319	688550	5.1	4.9434	TRN
CHEMBL560919	688550	4.7	4.809	TRN
CHEMBL1311879	688550	4.6	4.7498	TRN
CHEMBL1423529	688550	4.6	4.7867	TRN
CHEMBL1505050	688550	5.35	4.86	TRN
CHEMBL1547562	688550	4.6	4.9096	TRN
CHEMBL1325035	688550	4.4	4.894	TRN
CHEMBL1489522	688550	4.6	4.908	TRN
CHEMBL1444884	688550	5.05	4.8216	TRN
CHEMBL1386252	688550	4.95	4.8629	TST
CHEMBL1507061	688550	5.2	4.8652	TRN
CHEMBL1353591	688550	4.75	4.8231	TRN
CHEMBL1302078	688550	4.6	4.8398	TRN
CHEMBL473313	688550	6.15	4.8859	TRN
CHEMBL1454440	688550	4.4	4.9039	TRN
CHEMBL1373719	688550	5.4	4.8958	TRN
CHEMBL1499433	688550	4.95	4.8953	TRN
CHEMBL1598253	688550	4.35	4.9818	TRN
CHEMBL1331491	688550	4.65	4.8603	TRN
CHEMBL1489741	688550	5.0	4.9092	TRN
CHEMBL1406966	688550	4.4	4.9104	TRN
CHEMBL1440532	688550	5.5	4.8465	TST
CHEMBL1406041	688550	5.8	4.8963	TRN
CHEMBL1393085	688550	4.55	4.9044	TRN
CHEMBL1505003	688550	4.7	4.8902	TRN
CHEMBL1455950	688550	4.85	4.8664	TRN
CHEMBL1548246	688550	4.6	4.8064	TRN
CHEMBL1418582	688550	4.8	4.8244	TRN
CHEMBL3197115	688550	4.8	4.8259	TST
CHEMBL1347800	688550	4.7	4.9291	TRN
CHEMBL1416384	688550	4.4	4.9016	TST
CHEMBL1575294	688550	4.6	4.8057	TRN
CHEMBL1442687	688550	5.7	4.9279	TRN
CHEMBL2094339	688550	4.4	4.792	TRN
CHEMBL1483809	688550	4.85	4.8534	TST
CHEMBL3192998	688550	4.8	4.8512	TRN
CHEMBL1400508	688550	4.65	4.7863	TRN
CHEMBL1328378	688550	6.9	4.9083	TRN
CHEMBL1469590	688550	4.8	4.6986	TRN
CHEMBL1507144	688550	5.0	4.7582	TRN
CHEMBL1456355	688550	5.1	4.8554	TST
CHEMBL1489861	688550	5.0	4.9572	TST
CHEMBL1323110	688550	5.45	4.8689	TRN
CHEMBL3212361	688550	4.5	4.7749	TRN
CHEMBL1379998	688550	4.65	5.0256	TRN
CHEMBL1310280	688550	4.55	4.827	TRN
CHEMBL1377249	688550	4.65	4.8941	TRN
CHEMBL252403	688550	5.15	4.7592	TRN
CHEMBL1562577	688550	4.55	4.8585	TRN
CHEMBL1450659	688550	4.6	4.9419	TRN
CHEMBL1327175	688550	4.4	4.813	TRN
CHEMBL1527520	688550	5.5	4.8252	TST
CHEMBL1406170	688550	4.5	4.8544	TST
CHEMBL1528209	688550	4.85	4.7735	TRN
CHEMBL1303913	688550	4.8	4.886	TRN
CHEMBL1558216	688550	5.3	4.9377	TRN
CHEMBL1585818	688550	4.55	4.8861	TST
CHEMBL1309345	688550	4.45	4.9468	TST
CHEMBL1612480	688550	5.0	5.0031	TRN
CHEMBL1416049	688550	4.55	4.797	TST
CHEMBL1309122	688550	4.55	4.8555	TRN
CHEMBL1304552	688550	4.55	4.8093	TRN
CHEMBL1381407	688550	4.45	4.7767	TRN
CHEMBL1300171	688550	6.25	4.9779	TRN
CHEMBL1312800	688550	4.55	4.8842	TRN
CHEMBL1540480	688550	4.55	4.9555	TRN
CHEMBL1341192	688550	4.85	4.8232	TRN
CHEMBL1401363	688550	6.05	4.9854	TRN
CHEMBL1364876	688550	4.6	4.8528	TRN
CHEMBL1403156	688550	4.6	4.8298	TRN
CHEMBL1429070	688550	6.0	4.8041	TST
CHEMBL1412825	688550	4.7	4.7643	TRN
CHEMBL1332045	688550	4.4	4.9099	TRN
CHEMBL1588121	688550	6.0	4.8961	TRN
CHEMBL1547938	688550	4.95	4.8078	TRN
CHEMBL1347914	688550	5.45	4.7587	TST
CHEMBL1588221	688550	6.0	4.8412	TRN
CHEMBL1408050	688550	5.4	4.8856	TRN
CHEMBL1335718	688550	4.6	4.9826	TRN
CHEMBL1384492	688550	4.4	4.9248	TRN
CHEMBL1579329	688550	4.45	4.8507	TST
CHEMBL1520048	688550	4.5	4.8353	TRN
CHEMBL1542470	688550	5.45	4.9459	TRN
CHEMBL1376356	688550	5.0	4.8699	TRN
CHEMBL1336240	688550	4.4	4.9221	TRN
CHEMBL1442056	688550	4.5	4.8182	TRN
CHEMBL1518715	688550	4.55	4.8593	TRN
CHEMBL3198235	688550	5.1	4.8105	TRN
CHEMBL1398938	688550	4.6	4.902	TRN
CHEMBL1510658	688550	6.4	4.8477	TST
CHEMBL1457591	688550	4.65	4.851	TRN
CHEMBL1371936	688550	4.55	4.8547	TRN
CHEMBL1489717	688550	4.6	4.8847	TRN
CHEMBL1337752	688550	5.1	4.7869	TRN
CHEMBL1361076	688550	5.5	4.9225	TRN
CHEMBL1503366	688550	4.6	4.8871	TRN
CHEMBL1463529	688550	5.05	4.7205	TRN
CHEMBL1403065	688550	4.6	4.7684	TRN
CHEMBL1331231	688550	4.8	4.7859	TRN
CHEMBL1477218	688550	4.4	4.8416	TST
CHEMBL1491241	688550	5.15	4.9207	TRN
CHEMBL1517045	688550	4.9	4.7226	TST
CHEMBL1431993	688550	4.7	4.8765	TRN
CHEMBL3856092	688550	5.3	4.822	TST
CHEMBL1342575	688550	5.35	4.8852	TRN
CHEMBL1362264	688550	5.85	4.9119	TRN
CHEMBL1570003	688550	4.8	4.9303	TRN
CHEMBL1581734	688550	4.85	4.9281	TRN
CHEMBL1516723	688550	4.95	4.9175	TRN
CHEMBL1543516	688550	4.65	4.8483	TST
CHEMBL1349611	688550	4.4	4.8171	TRN
CHEMBL1560698	688550	4.6	4.7743	TRN
CHEMBL1402473	688550	4.85	4.8027	TRN
CHEMBL373167	688550	4.6	4.9372	TRN
CHEMBL1359029	688550	4.8	4.8012	TRN
CHEMBL1478871	688550	4.8	4.7853	TRN
CHEMBL1340573	688550	4.45	4.8768	TST
CHEMBL1501040	688550	4.5	4.8867	TRN
CHEMBL1588629	688550	4.4	4.7802	TRN
CHEMBL1379137	688550	4.65	4.9119	TRN
CHEMBL1585692	688550	5.15	4.8276	TST
CHEMBL1553586	688550	4.45	4.9288	TST
CHEMBL1469517	688550	4.6	4.8516	TRN
CHEMBL1500193	688550	5.35	4.7281	TRN
CHEMBL1337949	688550	4.55	4.9476	TRN
CHEMBL1393063	688550	4.75	4.8846	TRN
CHEMBL1577872	688550	4.45	4.9529	TRN
CHEMBL1501247	688550	4.4	4.8805	TRN
CHEMBL1370669	688550	4.65	4.801	TRN
CHEMBL1493429	688550	4.85	4.7392	TRN
CHEMBL1300767	688550	4.45	4.8511	TRN
CHEMBL1455820	688550	4.7	5.0178	TRN
CHEMBL3213354	688550	4.6	4.9235	TST
CHEMBL1439954	688550	4.75	4.7728	TRN
CHEMBL1517538	688550	4.95	4.7921	TRN
CHEMBL1302354	688550	5.5	4.9662	TRN
CHEMBL1544252	688550	4.4	4.7782	TRN
CHEMBL1596719	688550	4.5	4.7329	TRN
CHEMBL1335370	688550	6.0	4.9068	TRN
CHEMBL1367726	688550	4.4	4.9526	TRN
CHEMBL1595607	688550	4.85	4.9236	TRN
CHEMBL1460632	688550	8.2007	4.9439	TRN
CHEMBL1347116	688550	5.2	4.8417	TRN
CHEMBL1608758	688550	4.45	4.7784	TRN
CHEMBL1539431	688550	4.65	4.9606	TRN
CHEMBL1305242	688550	4.6	4.8402	TRN
CHEMBL1409431	688550	5.4	4.8197	TRN
CHEMBL1311094	688550	4.95	4.8052	TRN
CHEMBL3145322	688550	4.85	4.754	TRN
CHEMBL1461649	688550	4.45	4.7942	TRN
CHEMBL1974563	688550	5.05	4.8094	TRN
CHEMBL1346477	688550	4.4	4.9263	TRN
CHEMBL1306203	688550	4.4	4.769	TRN
CHEMBL1443863	688550	4.45	4.888	TRN
CHEMBL1574120	688550	4.6	4.7831	TRN
CHEMBL1332281	688550	4.9	4.9365	TRN
CHEMBL1318813	688550	4.5	4.8324	TRN
CHEMBL1427529	688550	4.6	4.8625	TRN
CHEMBL1372662	688550	4.75	4.9559	TST
CHEMBL1552575	688550	6.15	4.8946	TRN
CHEMBL3199770	688550	6.0	4.8523	TRN
CHEMBL1545279	688550	4.7	4.7664	TRN
CHEMBL1973383	688550	4.7	4.7871	TST
CHEMBL1455610	688550	4.7	4.9226	TRN
CHEMBL1579972	688550	4.4	4.8819	TRN
CHEMBL1989090	688550	4.85	4.7115	TRN
CHEMBL1530441	688550	4.55	4.8459	TRN
CHEMBL1540825	688550	6.15	4.9942	TRN
CHEMBL1376200	688550	7.0	4.8105	TRN
CHEMBL1400638	688550	4.6	4.9011	TST
CHEMBL1979849	688550	5.9	4.7785	TRN
CHEMBL1439679	688550	4.85	4.7793	TRN
CHEMBL2000122	688550	4.8	4.7239	TRN
CHEMBL1472383	688550	6.05	4.9735	TST
CHEMBL1531320	688550	4.95	4.7829	TRN
CHEMBL1498070	688550	4.4	4.9115	TRN
CHEMBL1964843	688550	4.7	4.7199	TRN
CHEMBL1335770	688550	4.85	4.9187	TRN
CHEMBL1340058	688550	4.55	4.8114	TRN
CHEMBL1506369	688550	6.0	4.9021	TRN
CHEMBL1589085	688550	4.8	4.8932	TST
CHEMBL1301740	688550	4.45	4.8336	TRN
CHEMBL1338544	688550	4.9	4.806	TST
CHEMBL1454105	688550	4.65	4.9285	TRN
CHEMBL1403634	688550	4.65	4.7965	TRN
CHEMBL1468887	688550	4.85	4.9768	TRN
CHEMBL3191288	688550	4.4	4.8374	TRN
CHEMBL1467087	688550	6.25	4.9049	TST
CHEMBL1487360	688550	4.65	4.8661	TRN
CHEMBL1549120	688550	5.4	4.7639	TRN
CHEMBL1574363	688550	4.95	4.8306	TRN
CHEMBL1612578	688550	4.65	4.9284	TRN
CHEMBL3211820	688550	4.5	4.7777	TRN
CHEMBL1402279	688550	4.6	4.9427	TRN
CHEMBL1431345	688550	4.85	4.8747	TRN
CHEMBL1347592	688550	5.7	4.9849	TRN
CHEMBL1568810	688550	5.25	4.7931	TRN
CHEMBL2005446	688550	5.05	4.8106	TRN
CHEMBL1428053	688550	4.55	4.8417	TRN
CHEMBL1489383	688550	4.6	4.8827	TRN
CHEMBL1319488	688550	5.75	4.8992	TRN
CHEMBL1333057	688550	5.15	4.9264	TRN
CHEMBL1579847	688550	4.5	4.9811	TRN
CHEMBL1455163	688550	4.6	4.7932	TST
CHEMBL1574150	688550	4.5	4.8407	TRN
CHEMBL1457735	688550	4.55	4.8109	TRN
CHEMBL1988731	688550	5.95	4.8615	TRN
CHEMBL1608983	688550	4.5	4.9091	TRN
CHEMBL1421889	688550	5.15	5.013999999999999	TRN
CHEMBL1332207	688550	5.15	4.758	TRN
CHEMBL1443470	688550	4.4	4.872	TST
CHEMBL1584479	688550	5.35	4.8188	TRN
CHEMBL1329642	688550	4.8	4.795	TRN
CHEMBL1302912	688550	4.6	4.8844	TRN
CHEMBL1445928	688550	4.4	4.8252	TRN
CHEMBL1331952	688550	5.35	4.8837	TRN
CHEMBL1304754	688550	5.2	4.9037	TST
CHEMBL1431603	688550	5.3	4.8638	TRN
CHEMBL1556805	688550	4.55	4.8024	TST
CHEMBL1437943	688550	4.4	4.8269	TRN
CHEMBL1328707	688550	5.2	4.7486	TRN
CHEMBL1550743	688550	5.5	4.9761	TRN
CHEMBL1410448	688550	5.1	4.8472	TRN
CHEMBL1456371	688550	5.4	4.8441	TRN
CHEMBL1465465	688550	4.4	4.7965	TST
CHEMBL565893	688550	4.65	4.8087	TRN
CHEMBL1525060	688550	4.55	4.9145	TRN
CHEMBL1522245	688550	4.45	4.9926	TRN
CHEMBL1539744	688550	4.85	4.9008	TRN
CHEMBL1335155	688550	5.15	4.9258	TST
CHEMBL1494965	688550	5.9	4.8849	TRN
CHEMBL1561101	688550	4.4	4.8059	TRN
CHEMBL1367738	688550	5.25	4.8964	TRN
CHEMBL1495170	688550	5.55	4.8494	TRN
CHEMBL1495389	688550	4.4	4.9233	TRN
CHEMBL1493272	688550	4.55	4.8016	TRN
CHEMBL1509705	688550	4.75	4.8787	TRN
CHEMBL1447124	688550	5.4	4.8793	TRN
CHEMBL1461451	688550	4.4	4.8668	TRN
CHEMBL1597701	688550	5.1	4.8777	TRN
CHEMBL1482425	688550	4.65	4.8601	TRN
CHEMBL3194657	688550	4.4	4.7717	TRN
CHEMBL1495991	688550	5.2	4.9110000000000005	TST
CHEMBL1481651	688550	4.8	4.8328	TRN
CHEMBL1540198	688550	4.95	5.038	TRN
CHEMBL3190083	688550	5.15	4.7733	TST
CHEMBL1586614	688550	4.4	4.9295	TRN
CHEMBL1535836	688550	5.05	4.9239999999999995	TRN
CHEMBL1450071	688550	5.5	4.9089	TRN
CHEMBL1387192	688550	5.05	4.8111	TST
CHEMBL1320850	688550	5.45	4.9391	TRN
CHEMBL1322241	688550	4.55	4.9129	TRN
CHEMBL1459563	688550	4.5	4.7923	TST
CHEMBL364032	688550	4.7	4.9026	TRN
CHEMBL1461897	688550	4.7	4.7619	TRN
CHEMBL1432977	688550	4.8	4.8351	TST
CHEMBL1603741	688550	6.5501	4.9263	TST
CHEMBL1587782	688550	5.15	4.8298	TST
CHEMBL1319191	688550	4.6	4.8536	TRN
CHEMBL1384172	688550	4.8	4.7308	TRN
CHEMBL1597459	688550	4.75	4.7895	TST
CHEMBL1387436	688550	4.8	4.7746	TRN
CHEMBL3211651	688550	4.55	4.8594	TRN
CHEMBL3208054	688550	5.9	4.7573	TRN
CHEMBL1522691	688550	4.4	4.93	TRN
CHEMBL1338232	688550	4.6	4.8819	TRN
CHEMBL3191911	688550	4.6	4.8628	TRN
CHEMBL1464053	688550	5.1	4.8503	TRN
CHEMBL1269508	688550	4.4	4.7251	TRN
CHEMBL1406872	688550	5.0	4.9533	TRN
CHEMBL1413956	688550	4.85	4.865	TRN
CHEMBL1493198	688550	4.4	5.0006	TRN
CHEMBL1443895	688550	4.6	4.8084	TRN
CHEMBL1373732	688550	4.7	4.8675	TRN
CHEMBL1493460	688550	4.45	4.9938	TRN
CHEMBL1609556	688550	4.4	4.8112	TST
CHEMBL1499676	688550	4.55	4.9446	TRN
CHEMBL1444814	688550	4.55	4.8351	TST
CHEMBL1504589	688550	4.65	5.0246	TRN
CHEMBL1406708	688550	4.65	4.8912	TST
CHEMBL1367599	688550	4.6	4.914	TRN
CHEMBL1340418	688550	4.4	4.8732	TRN
CHEMBL3210340	688550	4.6	4.7937	TRN
CHEMBL1522726	688550	4.7	4.7395	TRN
CHEMBL1480193	688550	4.4	4.8373	TRN
CHEMBL3211127	688550	4.4	4.8165	TRN
CHEMBL1372387	688550	4.4	4.8748	TRN
CHEMBL1465400	688550	5.45	4.9071	TRN
CHEMBL1374227	688550	5.45	4.9449	TRN
CHEMBL1510493	688550	6.6499	4.9030000000000005	TRN
CHEMBL1307526	688550	5.05	4.896	TRN
CHEMBL1466350	688550	5.15	5.0037	TRN
CHEMBL1444315	688550	4.5	4.9416	TRN
CHEMBL1503314	688550	5.0	4.9403	TRN
CHEMBL1564212	688550	4.75	4.8149	TRN
CHEMBL1487419	688550	5.0	4.8175	TST
CHEMBL1493127	688550	4.75	4.81	TRN
CHEMBL1580066	688550	5.55	4.8793	TRN
CHEMBL1580777	688550	5.05	4.8727	TRN
CHEMBL1332177	688550	5.25	4.8759	TST
CHEMBL3193749	688550	4.4	4.8044	TRN
CHEMBL1467501	688550	4.4	4.8349	TRN
CHEMBL1333669	688550	4.45	4.9811	TRN
CHEMBL1428605	688550	5.05	4.9296	TRN
CHEMBL1393144	688550	5.3	4.9198	TRN
CHEMBL1428820	688550	4.4	4.8506	TRN
CHEMBL1565221	688550	4.5	4.7728	TRN
CHEMBL1432065	688550	4.5	4.9157	TST
CHEMBL1359521	688550	4.75	4.7266	TRN
CHEMBL1449995	688550	5.65	4.754	TRN
CHEMBL486094	688550	5.3	4.8511	TRN
CHEMBL1377675	688550	5.5	4.8825	TRN
CHEMBL1324867	688550	4.8	4.8119	TST
CHEMBL1546232	688550	4.65	4.7965	TRN
CHEMBL3209288	688550	4.4	4.7793	TRN
CHEMBL1335758	688550	4.4	4.84	TST
CHEMBL1422043	688550	6.25	4.9394	TST
CHEMBL1428889	688550	4.55	4.8082	TRN
CHEMBL1556063	688550	4.4	4.838	TRN
CHEMBL1529766	688550	4.45	4.8548	TST
CHEMBL1323805	688550	4.45	4.9762	TRN
CHEMBL3856088	688550	5.15	4.8647	TST
CHEMBL1477073	688550	5.05	5.0442	TRN
CHEMBL1573754	688550	4.45	4.9059	TST
CHEMBL1338936	688550	4.6	4.8116	TRN
CHEMBL1537794	688550	4.45	4.8641	TRN
CHEMBL1599180	688550	4.4	4.8242	TST
CHEMBL1426411	688550	5.55	4.8315	TRN
CHEMBL1319111	688550	4.4	4.8639	TRN
CHEMBL1313597	688550	4.4	4.8604	TRN
CHEMBL1213769	688550	5.45	4.8008	TRN
CHEMBL1503147	688550	4.4	4.8578	TRN
CHEMBL1301935	688550	4.85	4.842	TRN
CHEMBL1599937	688550	4.4	4.9038	TST
CHEMBL1329846	688550	4.8	4.8583	TRN
CHEMBL1533221	688550	4.7	5.0128	TRN
CHEMBL1370700	688550	4.6	4.8313	TRN
CHEMBL1510345	688550	5.95	5.0358	TRN
CHEMBL1537146	688550	4.85	5.0439	TRN
CHEMBL1426076	688550	4.6	4.8507	TST
CHEMBL1413994	688550	5.25	4.8373	TRN
CHEMBL1319436	688550	4.45	4.9684	TRN
CHEMBL1302383	688550	5.2	4.8468	TST
CHEMBL1557112	688550	4.8	4.876	TRN
CHEMBL1571615	688550	4.55	4.795	TRN
CHEMBL1388871	688550	4.4	4.8392	TST
CHEMBL1462145	688550	4.4	4.8558	TRN
CHEMBL1386322	688550	4.6	4.8175	TRN
CHEMBL1379976	688550	4.4	4.8118	TRN
CHEMBL1309904	688550	5.15	5.0194	TRN
CHEMBL1386796	688550	4.5	4.8745	TRN
CHEMBL3189703	688550	4.6	4.8392	TRN
CHEMBL1328980	688550	4.6	4.8332	TRN
CHEMBL1450240	688550	4.4	4.9757	TRN
CHEMBL1440607	688550	5.05	4.7438	TRN
CHEMBL1323648	688550	5.9	4.7873	TST
CHEMBL1542740	688550	4.65	4.9059	TRN
CHEMBL3189605	688550	5.5	4.7768	TRN
CHEMBL1556737	688550	4.55	4.8343	TRN
CHEMBL1488923	688550	4.8	4.8051	TRN
CHEMBL1483344	688550	6.0	4.902	TRN
CHEMBL1326120	688550	5.05	4.9525	TRN
CHEMBL3198900	688550	5.65	4.7814	TRN
CHEMBL1565638	688550	4.4	4.8414	TRN
CHEMBL1543238	688550	4.85	4.7335	TRN
CHEMBL1402056	688550	4.55	4.9346	TST
CHEMBL1499376	688550	4.4	4.8524	TRN
CHEMBL1394003	688550	4.4	4.9131	TRN
CHEMBL1577618	688550	4.45	4.9166	TRN
CHEMBL1485133	688550	4.9	4.9222	TRN
CHEMBL1581374	688550	4.7	4.8526	TRN
CHEMBL1504914	688550	5.5	4.8678	TRN
CHEMBL1432944	688550	5.75	4.976	TRN
CHEMBL3198811	688550	4.75	4.7860000000000005	TRN
CHEMBL1411962	688550	4.95	4.7657	TST
CHEMBL1510373	688550	4.55	4.8793	TST
CHEMBL3199090	688550	4.5	4.7918	TRN
CHEMBL1581297	688550	5.45	4.8209	TRN
CHEMBL1338879	688550	4.6	4.8533	TRN
CHEMBL1461913	688550	4.65	4.8811	TST
CHEMBL1332946	688550	4.85	5.0273	TRN
CHEMBL1320241	688550	4.6	5.0365	TRN
CHEMBL1458057	688550	5.3	4.9784	TRN
CHEMBL1608128	688550	5.0	4.9513	TRN
CHEMBL1348251	688550	5.45	4.8836	TRN
CHEMBL1541234	688550	5.1	5.0442	TRN
CHEMBL1430356	688550	4.45	4.8876	TRN
CHEMBL1304052	688550	4.7	4.8548	TST
CHEMBL1559143	688550	4.65	4.8908	TRN
CHEMBL1482208	688550	4.4	4.9133	TRN
CHEMBL1575045	688550	4.35	4.9053	TRN
CHEMBL1374291	688550	4.75	4.9237	TRN
CHEMBL376426	688550	5.2	4.7567	TRN
CHEMBL1443259	688550	5.65	4.8944	TRN
CHEMBL1343252	688550	7.0501	4.8311	TRN
CHEMBL1568173	688550	4.4	4.9197	TRN
CHEMBL1581987	688550	4.4	4.8764	TRN
CHEMBL1585891	688550	4.4	4.8961	TST
CHEMBL1482416	688550	4.8	4.9455	TRN
CHEMBL1327614	688550	5.8	4.8956	TRN
CHEMBL1983168	688550	4.75	4.8019	TRN
CHEMBL1502269	688550	5.55	4.9335	TST
CHEMBL3189792	688550	5.5	4.8274	TRN
CHEMBL1973571	688550	4.85	4.7379	TRN
CHEMBL1338543	688550	4.45	4.9811	TRN
CHEMBL1529460	688550	5.7	4.7399	TST
CHEMBL1486212	688550	4.4	4.79	TRN
CHEMBL1978279	688550	4.55	4.7862	TRN
CHEMBL1388194	688550	4.55	4.829	TRN
CHEMBL1524020	688550	5.05	4.774	TRN
CHEMBL1578083	688550	5.25	4.8889	TST
CHEMBL3192131	688550	5.15	4.7211	TRN
CHEMBL1599120	688550	5.1	4.8762	TST
CHEMBL1390938	688550	4.75	4.9012	TRN
CHEMBL1477027	688550	5.4	4.8583	TST
CHEMBL1602624	688550	4.4	4.8591	TRN
CHEMBL1979957	688550	4.7	4.7842	TST
CHEMBL1547628	688550	4.4	4.7736	TRN
CHEMBL1604546	688550	4.95	4.8692	TST
CHEMBL1563383	688550	4.65	4.7451	TRN
CHEMBL1446971	688550	6.9	4.8599	TRN
CHEMBL1612912	688550	4.65	4.7814	TRN
CHEMBL1566092	688550	5.35	4.8260000000000005	TRN
CHEMBL1984804	688550	4.55	4.8019	TRN
CHEMBL1531023	688550	4.45	4.9314	TRN
CHEMBL1326546	688550	5.15	4.8111	TRN
CHEMBL1311834	688550	4.65	4.8837	TRN
CHEMBL1353231	688550	4.5	4.8576	TRN
CHEMBL1549187	688550	5.2	4.9766	TRN
CHEMBL1508458	688550	4.55	4.7638	TRN
CHEMBL1333162	688550	4.9	4.8137	TRN
CHEMBL1299210	688550	4.8	4.8162	TRN
CHEMBL1596106	688550	4.4	4.9062	TRN
CHEMBL1426164	688550	6.6	4.9676	TRN
CHEMBL1378903	688550	5.1	4.7595	TRN
CHEMBL1505764	688550	6.0	4.9171	TST
CHEMBL1993627	688550	4.6	4.7706	TRN
CHEMBL1452710	688550	5.45	4.8399	TRN
CHEMBL1467378	688550	4.75	4.7998	TRN
CHEMBL1511198	688550	4.6	4.8024	TRN
CHEMBL1353776	688550	4.75	4.9049	TRN
CHEMBL1538576	688550	4.85	4.9247	TRN
CHEMBL1331416	688550	4.55	4.8298	TRN
CHEMBL1549883	688550	4.6	4.9051	TRN
CHEMBL1416242	688550	4.6	4.876	TRN
CHEMBL1377992	688550	4.7	4.8179	TRN
CHEMBL1562684	688550	4.8	4.7631	TRN
CHEMBL1329984	688550	5.05	4.955	TRN
CHEMBL1403890	688550	5.05	4.9243	TRN
CHEMBL1400998	688550	4.4	4.93	TRN
CHEMBL1492094	688550	5.2	4.9135	TRN
CHEMBL1503109	688550	7.0	4.989	TRN
CHEMBL1522184	688550	6.05	4.8082	TST
CHEMBL1510300	688550	4.55	4.967	TRN
CHEMBL1584300	688550	4.65	4.8558	TST
CHEMBL3213802	688550	4.9	4.9719999999999995	TRN
CHEMBL1520497	688550	4.8	4.8597	TRN
CHEMBL1580408	688550	5.4	4.9081	TRN
CHEMBL1392711	688550	5.45	4.8118	TST
CHEMBL3210064	688550	4.6	4.8321	TST
CHEMBL1443464	688550	4.5	4.813	TRN
CHEMBL1483351	688550	4.6	4.9601	TST
CHEMBL1449229	688550	4.85	4.8477	TRN
CHEMBL1585677	688550	4.4	4.8588	TRN
CHEMBL1486438	688550	4.9	4.8173	TRN
CHEMBL1353716	688550	4.5	4.7659	TRN
CHEMBL1472138	688550	5.25	4.8384	TST
CHEMBL1604544	688550	6.4	4.9194	TRN
CHEMBL1573366	688550	4.6	4.7769	TRN
CHEMBL1325338	688550	4.4	4.9484	TRN
CHEMBL1377333	688550	4.75	4.8524	TRN
CHEMBL3196120	688550	4.55	4.8419	TRN
CHEMBL1427265	688550	4.6	4.7595	TRN
CHEMBL1504361	688550	5.05	4.8897	TRN
CHEMBL1603542	688550	4.9	4.8948	TRN
CHEMBL1337794	688550	4.45	4.824	TRN
CHEMBL1413748	688550	4.4	4.7896	TST
CHEMBL1487422	688550	4.4	4.8963	TRN
CHEMBL1403448	688550	4.7	4.8452	TRN
CHEMBL1574004	688550	4.5	4.9377	TRN
CHEMBL1313485	688550	5.25	4.8296	TST
CHEMBL1583838	688550	4.45	4.8032	TRN
CHEMBL1608197	688550	5.45	4.9228	TRN
CHEMBL460518	688550	4.7	4.6751	TRN
CHEMBL1490595	688550	4.4	4.8074	TRN
CHEMBL1529046	688550	4.55	4.7426	TRN
CHEMBL1613205	688550	4.4	4.9311	TST
CHEMBL1503644	688550	4.4	4.7895	TRN
CHEMBL1538241	688550	4.75	4.8914	TRN
CHEMBL1377036	688550	4.55	4.8267	TST
CHEMBL1576143	688550	4.55	4.81	TRN
CHEMBL1459475	688550	5.05	4.8972	TRN
CHEMBL1492932	688550	4.55	4.8198	TRN
CHEMBL1480772	688550	4.45	4.8706	TRN
CHEMBL1492317	688550	5.0	4.9521	TRN
CHEMBL1416184	688550	5.4	4.7891	TRN
CHEMBL601528	688550	4.75	4.9011	TRN
CHEMBL1426649	688550	4.9	4.9622	TRN
CHEMBL1422851	688550	4.4	4.887	TRN
CHEMBL1302032	688550	4.4	4.8341	TRN
CHEMBL1389550	688550	4.8	5.0146	TRN
CHEMBL1393072	688550	7.0501	4.8151	TRN
CHEMBL1457990	688550	4.4	4.9171	TST
CHEMBL1499803	688550	4.45	4.7534	TRN
CHEMBL1426863	688550	4.4	4.8034	TRN
CHEMBL1483234	688550	4.4	4.8861	TRN
CHEMBL1321291	688550	4.6	4.7758	TRN
CHEMBL1333915	688550	4.85	4.8366	TRN
CHEMBL1433108	688550	5.55	4.7873	TRN
CHEMBL1461225	688550	4.5	4.9188	TRN
CHEMBL1470598	688550	5.9	4.8869	TRN
CHEMBL1510141	688550	4.4	4.8704	TRN
CHEMBL1309333	688550	4.4	4.9494	TRN
CHEMBL1527136	688550	5.15	4.9495	TST
CHEMBL1463780	688550	5.5	4.9302	TRN
CHEMBL1462289	688550	4.85	4.9056	TRN
CHEMBL1548591	688550	4.65	4.9032	TRN
CHEMBL1418518	688550	5.0	4.7952	TRN
CHEMBL1420886	688550	4.4	4.9145	TRN
CHEMBL1409204	688550	4.4	4.8027	TRN
CHEMBL1504074	688550	4.55	4.962	TRN
CHEMBL1426023	688550	4.55	4.9217	TRN
CHEMBL1420244	688550	5.05	4.9083	TRN
CHEMBL1504223	688550	4.7	5.0156	TRN
CHEMBL1457071	688550	4.65	4.9185	TRN
CHEMBL1588293	688550	4.7	4.8255	TRN
CHEMBL1390445	688550	4.55	4.8497	TRN
CHEMBL1483664	688550	5.45	4.917	TRN
CHEMBL1438123	688550	4.6	5.0327	TRN
CHEMBL1505082	688550	4.5	4.9343	TRN
CHEMBL1537373	688550	4.55	4.9496	TST
CHEMBL1493097	688550	4.9	4.9026	TRN
CHEMBL1307064	688550	4.4	4.8846	TRN
CHEMBL1520726	688550	4.55	4.8619	TRN
CHEMBL1373057	688550	5.05	4.8035	TRN
CHEMBL1481493	688550	4.4	4.8327	TRN
CHEMBL1407169	688550	4.5	4.7835	TST
CHEMBL1406076	688550	5.05	4.7639	TRN
CHEMBL1563888	688550	4.7	4.8526	TST
CHEMBL1482567	688550	4.55	4.9281	TRN
CHEMBL1461444	688550	4.8	5.0174	TRN
CHEMBL1518905	688550	4.75	4.8493	TST
CHEMBL1599401	688550	4.4	4.821000000000001	TRN
CHEMBL1361135	688550	6.4	5.0146	TRN
CHEMBL1549079	688550	4.55	4.8699	TRN
CHEMBL1381152	688550	5.1	4.8686	TST
CHEMBL1333960	688550	4.5	4.8315	TRN
CHEMBL1443459	688550	4.4	4.8616	TST
CHEMBL1424333	688550	5.65	4.8422	TRN
CHEMBL1384645	688550	4.4	4.8305	TRN
CHEMBL1506801	688550	5.35	4.9095	TRN
CHEMBL1606568	688550	4.4	4.7741	TRN
CHEMBL1307207	688550	4.85	4.9118	TRN
CHEMBL1538509	688550	4.45	4.9244	TRN
CHEMBL1491543	688550	4.85	4.9654	TRN
CHEMBL1599297	688550	5.35	4.8554	TST
CHEMBL593944	688550	4.55	4.9521	TRN
CHEMBL1421976	688550	4.75	4.8701	TRN
CHEMBL1381066	688550	4.55	4.8415	TST
CHEMBL1429002	688550	4.5	4.8026	TRN
CHEMBL1346787	688550	4.9	4.995	TRN
CHEMBL1332208	688550	4.45	4.8535	TRN
CHEMBL1343458	688550	4.75	4.7535	TRN
CHEMBL1389029	688550	4.8	4.8153	TRN
CHEMBL1441042	688550	4.9	4.7187	TRN
CHEMBL1540012	688550	4.4	4.7958	TRN
CHEMBL1589490	688550	4.4	4.9239999999999995	TRN
CHEMBL1364635	688550	4.4	4.8031	TRN
CHEMBL1335330	688550	4.8	4.9223	TRN
CHEMBL1613734	688550	4.9	4.8711	TRN
CHEMBL3191375	688550	5.35	4.7005	TRN
CHEMBL1382820	688550	5.05	4.8444	TRN
CHEMBL1486369	688550	6.15	5.0413	TRN
CHEMBL1569712	688550	4.85	4.8665	TRN
CHEMBL1571685	688550	5.2	4.8462	TRN
CHEMBL1571222	688550	4.65	4.9106	TRN
CHEMBL3196877	688550	4.95	4.8318	TST
CHEMBL1561540	688550	4.4	4.82	TRN
CHEMBL1377584	688550	5.5	4.7654	TST
CHEMBL1430953	688550	4.7	4.8871	TST
CHEMBL1537835	688550	6.1	4.8694	TST
CHEMBL1992631	688550	4.95	4.7955	TRN
CHEMBL1340139	688550	5.45	4.8626	TRN
CHEMBL1562056	688550	4.65	4.8927	TRN
CHEMBL1480330	688550	5.0	4.8096	TRN
CHEMBL1470907	688550	4.5	4.8731	TRN
CHEMBL1613477	688550	5.2	4.78	TST
CHEMBL3214508	688550	4.5	4.8094	TRN
CHEMBL1483015	688550	4.75	4.8215	TRN
CHEMBL1366410	688550	4.65	4.9516	TRN
CHEMBL512749	688550	5.1	4.7351	TRN
CHEMBL232508	688550	4.6	4.8139	TRN
CHEMBL3210785	688550	4.7	4.8112	TRN
CHEMBL1335336	688550	4.4	4.7586	TRN
CHEMBL1369205	688550	5.45	4.8206	TST
CHEMBL1461891	688550	4.55	4.8046	TRN
CHEMBL3212687	688550	4.5	4.746	TRN
CHEMBL1510389	688550	4.4	4.8991	TRN
CHEMBL3198460	688550	4.55	4.6819	TRN
CHEMBL1416266	688550	4.8	4.8743	TRN
CHEMBL1575502	688550	5.35	4.882	TST
CHEMBL3210893	688550	4.4	4.8132	TRN
CHEMBL1352070	688550	4.85	4.9373	TRN
CHEMBL1468919	688550	4.9	4.8589	TRN
CHEMBL1399813	688550	4.55	4.9276	TST
CHEMBL1537348	688550	4.7	4.7906	TRN
CHEMBL1504526	688550	4.6	4.8707	TRN
CHEMBL1564388	688550	4.55	4.7862	TRN
CHEMBL1428218	688550	4.55	4.8207	TRN
CHEMBL1351283	688550	5.85	4.7856	TRN
CHEMBL1381810	688550	5.4	4.8194	TRN
CHEMBL1497281	688550	4.4	4.8343	TST
CHEMBL1379970	688550	4.4	4.8199	TST
CHEMBL1399979	688550	5.1	4.8192	TRN
CHEMBL1420082	688550	4.45	4.8043	TRN
CHEMBL1369045	688550	4.75	4.7922	TRN
CHEMBL3207423	688550	4.5	4.8633	TRN
CHEMBL1305801	688550	4.85	4.9206	TRN
CHEMBL1537273	688550	4.9	4.9885	TRN
CHEMBL1412308	688550	4.7	4.9572	TRN
CHEMBL1510258	688550	5.2	4.8122	TST
CHEMBL1403919	688550	4.95	4.8289	TRN
CHEMBL1503840	688550	4.5	4.8723	TST
CHEMBL1559384	688550	4.5	4.788	TRN
CHEMBL1419590	688550	4.6	4.8121	TRN
CHEMBL1305663	688550	4.7	4.8456	TRN
CHEMBL1517188	688550	4.5	4.9254	TRN
CHEMBL1369096	688550	5.3	4.9274	TRN
CHEMBL1547449	688550	5.15	4.8738	TRN
CHEMBL1558817	688550	5.5	5.0144	TRN
CHEMBL1574062	688550	6.15	4.8278	TRN
CHEMBL1606284	688550	4.75	4.8127	TRN
CHEMBL1556188	688550	6.1	4.8929	TRN
CHEMBL1532822	688550	6.05	4.8932	TRN
CHEMBL1359608	688550	4.6	4.853	TRN
CHEMBL1471634	688550	4.55	4.8376	TST
CHEMBL1486272	688550	4.8	4.8933	TRN
CHEMBL1381692	688550	4.75	4.8254	TRN
CHEMBL1471308	688550	5.4	4.8351	TRN
CHEMBL1388026	688550	4.45	4.9502	TRN
CHEMBL1428677	688550	4.5	5.0037	TRN
CHEMBL1456526	688550	4.4	4.8722	TRN
CHEMBL1404414	688550	5.0	4.7923	TRN
CHEMBL1337387	688550	6.0	4.8992	TRN
CHEMBL1970478	688550	5.05	4.7693	TRN
CHEMBL1510045	688550	4.65	4.9642	TST
CHEMBL1345135	688550	5.45	4.7841	TRN
CHEMBL3208915	688550	6.35	4.8227	TST
CHEMBL1431163	688550	4.4	4.8972	TRN
CHEMBL1524034	688550	4.4	4.7946	TRN
CHEMBL1549066	688550	5.0	4.8732	TRN
CHEMBL1402084	688550	5.05	4.8366	TST
CHEMBL1369727	688550	5.15	4.7831	TRN
CHEMBL3195177	688550	5.0	4.8175	TST
CHEMBL1583337	688550	4.4	4.8183	TST
CHEMBL1519965	688550	5.4	4.8249	TRN
CHEMBL1411437	688550	4.4	4.8902	TRN
CHEMBL1403460	688550	4.8	4.8403	TRN
CHEMBL1523603	688550	5.1	4.8297	TRN
CHEMBL1582865	688550	4.55	4.8635	TRN
CHEMBL1519934	688550	4.4	4.8756	TRN
CHEMBL1328401	688550	6.15	4.97	TRN
CHEMBL1335616	688550	4.55	4.7288	TRN
CHEMBL1517424	688550	4.75	5.0152	TRN
CHEMBL1566271	688550	5.4	4.9179	TRN
CHEMBL1412990	688550	4.7	4.928	TRN
CHEMBL1310714	688550	4.45	4.823	TRN
CHEMBL1521232	688550	4.85	4.9355	TRN
CHEMBL1506622	688550	6.1	4.7785	TRN
CHEMBL3197723	688550	4.75	4.8321	TRN
CHEMBL1345860	688550	4.55	5.0196	TRN
CHEMBL1340416	688550	5.35	4.868	TRN
CHEMBL1302983	688550	4.4	4.8823	TRN
CHEMBL1332283	688550	6.7501	4.8406	TRN
CHEMBL1508610	688550	4.6	4.754	TRN
CHEMBL1354374	688550	5.25	4.8267	TST
CHEMBL1370875	688550	4.65	4.9306	TST
CHEMBL3198227	688550	4.45	4.8284	TRN
CHEMBL1421842	688550	4.55	5.0222	TRN
CHEMBL1441511	688550	5.35	4.8173	TRN
CHEMBL1411451	688550	4.65	4.8604	TRN
CHEMBL1449104	688550	4.4	4.8529	TRN
CHEMBL1544661	688550	4.6	4.8833	TRN
CHEMBL1449305	688550	5.2	4.864	TRN
CHEMBL1560985	688550	4.5	4.8496	TRN
CHEMBL1567159	688550	4.75	4.7999	TRN
CHEMBL1478629	688550	4.6	4.8356	TST
CHEMBL1356592	688550	5.3	4.9407	TRN
CHEMBL1312579	688550	4.4	4.8463	TRN
CHEMBL1423209	688550	4.4	4.8248	TRN
CHEMBL1348588	688550	5.35	4.9029	TRN
CHEMBL1423085	688550	4.85	4.8068	TRN
CHEMBL1517628	688550	4.4	4.8341	TRN
CHEMBL1583325	688550	4.45	4.8563	TRN
CHEMBL1401695	688550	4.55	4.833	TRN
CHEMBL1564201	688550	5.1	4.8539	TRN
CHEMBL1348971	688550	4.6	4.8774	TRN
CHEMBL1479759	688550	4.4	4.8937	TST
CHEMBL1373869	688550	7.4001	4.9176	TST
CHEMBL1359204	688550	7.2	4.8433	TST
CHEMBL1483711	688550	4.55	4.8688	TRN
CHEMBL1527937	688550	4.8	4.9327	TRN
CHEMBL1488914	688550	4.5	4.9528	TRN
CHEMBL1329375	688550	4.4	4.8398	TRN
CHEMBL1463789	688550	5.1	4.8549	TRN
CHEMBL1571518	688550	4.5	4.9147	TRN
CHEMBL1505645	688550	4.85	4.7762	TRN
CHEMBL1477375	688550	4.45	4.8223	TRN
CHEMBL1577118	688550	4.45	4.946000000000001	TRN
CHEMBL3211234	688550	4.4	4.8095	TST
CHEMBL1501488	688550	5.4	4.9289	TRN
CHEMBL1571442	688550	4.4	4.8821	TRN
CHEMBL1359182	688550	4.8	4.9051	TRN
CHEMBL1542492	688550	4.85	4.8209	TRN
CHEMBL1480398	688550	4.75	4.8962	TST
CHEMBL1595853	688550	4.4	4.8835	TRN
CHEMBL1333773	688550	4.45	4.8849	TRN
CHEMBL1428832	688550	4.5	5.0015	TRN
CHEMBL1309088	688550	5.1	4.8565	TRN
CHEMBL1477044	688550	4.4	4.8323	TRN
CHEMBL544115	688550	4.8	4.9051	TST
CHEMBL1391803	688550	4.45	4.9044	TST
CHEMBL1522230	688550	4.4	4.8364	TRN
CHEMBL1349267	688550	4.55	4.9157	TRN
CHEMBL3210028	688550	4.9	4.8721	TRN
CHEMBL1326028	688550	4.85	4.8105	TRN
CHEMBL1603358	688550	4.45	4.8628	TST
CHEMBL3207705	688550	4.6	4.955	TRN
CHEMBL1991779	688550	4.85	4.776	TRN
CHEMBL1370420	688550	5.5	4.8045	TRN
CHEMBL2001743	688550	5.55	4.8273	TRN
CHEMBL1427288	688550	4.4	4.8996	TRN
CHEMBL1570845	688550	5.1	4.8594	TRN
CHEMBL1301041	688550	4.35	4.8273	TRN
CHEMBL1494495	688550	5.55	4.8925	TRN
CHEMBL1327610	688550	4.45	4.8386	TRN
CHEMBL1493646	688550	4.6	4.874	TST
CHEMBL1409348	688550	4.4	4.8233	TRN
CHEMBL1369358	688550	4.6	4.7681	TRN
CHEMBL1482787	688550	4.4	4.8951	TRN
CHEMBL1374315	688550	6.7501	4.9313	TRN
CHEMBL1401494	688550	5.1	4.855	TRN
CHEMBL1451447	688550	4.45	4.9195	TRN
CHEMBL1498309	688550	4.6	4.8946	TRN
CHEMBL1465125	688550	4.45	4.8738	TRN
CHEMBL1481616	688550	4.65	4.8705	TRN
CHEMBL388959	688550	4.85	4.797	TRN
CHEMBL1499996	688550	4.5	4.9796	TRN
CHEMBL1367860	688550	4.9	4.8277	TST
CHEMBL1334484	688550	5.25	4.7381	TST
CHEMBL1411344	688550	4.65	4.8118	TRN
CHEMBL1431572	688550	4.45	4.9302	TRN
CHEMBL1306433	688550	4.85	5.0291	TRN
CHEMBL1375544	688550	5.45	4.876	TRN
CHEMBL1401798	688550	4.55	4.8552	TRN
CHEMBL1573693	688550	4.6	4.9008	TRN
CHEMBL1542861	688550	4.7	4.8591	TRN
CHEMBL1373194	688550	4.95	4.763	TRN
CHEMBL1471095	688550	4.85	4.8156	TRN
CHEMBL1498220	688550	4.45	4.8761	TRN
CHEMBL1340713	688550	4.8	4.8207	TST
CHEMBL1407399	688550	4.55	4.9051	TRN
CHEMBL1567329	688550	4.6	4.9945	TRN
CHEMBL1505230	688550	4.75	4.8962	TRN
CHEMBL1422250	688550	4.6	4.8108	TRN
CHEMBL199194	688550	4.5	4.7676	TRN
CHEMBL1410566	688550	5.05	4.8117	TST
CHEMBL1363938	688550	4.5	4.8138	TRN
CHEMBL1336680	688550	4.45	4.8133	TRN
CHEMBL1405454	688550	4.5	4.8892	TRN
CHEMBL1455854	688550	4.55	4.8576	TRN
CHEMBL1423456	688550	4.65	4.8326	TRN
CHEMBL1470495	688550	4.85	4.8238	TRN
CHEMBL1470050	688550	4.55	4.9867	TRN
CHEMBL1350956	688550	4.45	4.8419	TRN
CHEMBL1550617	688550	4.4	4.8845	TRN
CHEMBL1570433	688550	4.5	4.9149	TRN
CHEMBL1496119	688550	4.85	4.8395	TRN
CHEMBL1982575	688550	4.9	4.8013	TRN
CHEMBL512387	688550	5.0	4.7042	TRN
CHEMBL1594411	688550	4.45	4.7997	TST
CHEMBL1325167	688550	5.4	4.9092	TST
CHEMBL1589658	688550	4.65	4.8817	TRN
CHEMBL1302697	688550	4.8	4.869	TRN
CHEMBL1540164	688550	4.6	4.8212	TRN
CHEMBL3235884	688550	4.45	4.8569	TRN
CHEMBL1416276	688550	4.85	4.8483	TRN
CHEMBL1570727	688550	4.5	4.8804	TST
CHEMBL1588951	688550	4.8	4.9043	TST
CHEMBL3189592	688550	4.5	4.7951	TRN
CHEMBL1527980	688550	8.2007	4.8788	TRN
CHEMBL1540570	688550	4.65	4.8459	TST
CHEMBL1372513	688550	4.6	4.8953	TRN
CHEMBL1342873	688550	5.85	4.7914	TRN
CHEMBL1352005	688550	4.7	4.8087	TRN
CHEMBL3199462	688550	4.45	4.8201	TRN
CHEMBL1535268	688550	4.4	4.8656	TRN
CHEMBL1544213	688550	4.45	4.8483	TST
CHEMBL1523461	688550	4.7	4.8613	TRN
CHEMBL1442339	688550	4.95	4.8251	TRN
CHEMBL1544495	688550	5.4	4.9336	TRN
CHEMBL3190792	688550	4.4	4.8101	TRN
CHEMBL3190112	688550	4.5	4.7787	TRN
CHEMBL1308009	688550	4.65	4.83	TRN
CHEMBL1429590	688550	6.6499	5.038	TRN
CHEMBL1353400	688550	4.55	4.8503	TRN
CHEMBL1409305	688550	6.7001	4.8959	TRN
CHEMBL1345016	688550	4.85	4.7859	TRN
CHEMBL1396422	688550	5.3	4.9666	TRN
CHEMBL1419870	688550	4.55	4.6769	TRN
CHEMBL1305014	688550	4.95	4.805	TRN
CHEMBL1409195	688550	5.35	4.9867	TRN
CHEMBL1341893	688550	4.65	4.9449	TRN
CHEMBL1561507	688550	4.7	4.8448	TRN
CHEMBL1445810	688550	4.8	4.827	TRN
CHEMBL1452136	688550	4.8	4.8784	TST
CHEMBL1511784	688550	4.4	4.8399	TRN
CHEMBL1351806	688550	4.9	4.8562	TRN
CHEMBL1549548	688550	4.7	4.7952	TRN
CHEMBL1966168	688550	4.9	4.8085	TRN
CHEMBL3213506	688550	4.55	4.8293	TRN
CHEMBL210730	688550	4.85	4.6924	TRN
CHEMBL1964407	688550	4.85	4.8555	TST
CHEMBL1598513	688550	4.45	4.8654	TRN
CHEMBL1419425	688550	4.4	4.9439	TRN
CHEMBL1381944	688550	4.7	4.8849	TRN
CHEMBL1604606	688550	5.65	4.9433	TRN
CHEMBL1530743	688550	4.45	4.7677	TRN
CHEMBL1374875	688550	4.4	4.9132	TRN
CHEMBL1588277	688550	5.45	4.9144	TRN
CHEMBL1418459	688550	5.2	4.7533	TRN
CHEMBL1422612	688550	4.6	4.8398	TRN
CHEMBL1460681	688550	4.8	4.9817	TRN
CHEMBL1329363	688550	6.4	4.9573	TRN
CHEMBL1583482	688550	4.4	4.8260000000000005	TRN
CHEMBL1371339	688550	4.6	4.7758	TRN
CHEMBL1446202	688550	5.4	4.85	TRN
CHEMBL1372889	688550	4.5	4.8211	TST
CHEMBL1469720	688550	4.8	4.8758	TRN
CHEMBL1983871	688550	5.0	4.8152	TRN
CHEMBL1351853	688550	4.6	4.8282	TRN
CHEMBL1573994	688550	4.85	4.8443	TRN
CHEMBL1410761	688550	5.3	4.8449	TRN
CHEMBL1467325	688550	4.8	4.8467	TRN
CHEMBL1349445	688550	4.6	4.9121	TRN
CHEMBL1305453	688550	4.5	4.8932	TRN
CHEMBL1318381	688550	4.4	5.001	TRN
CHEMBL1499414	688550	4.8	4.9071	TRN
CHEMBL1557096	688550	4.75	4.8743	TRN
CHEMBL1584030	688550	4.55	4.8014	TRN
CHEMBL1365539	688550	5.45	5.0545	TRN
CHEMBL1607586	688550	4.5	4.7701	TRN
CHEMBL1613002	688550	4.9	4.8798	TST
CHEMBL1484782	688550	5.15	4.9211	TRN
CHEMBL1319098	688550	4.55	4.7592	TRN
CHEMBL1588560	688550	4.6	4.8262	TST
CHEMBL1548328	688550	4.65	4.9041	TRN
CHEMBL1431841	688550	4.45	4.8965	TRN
CHEMBL1407407	688550	4.7	4.8332	TST
CHEMBL1536928	688550	4.4	4.8075	TST
CHEMBL1609746	688550	4.65	4.8782	TRN
CHEMBL1449697	688550	4.45	4.827	TRN
CHEMBL1324416	688550	6.1	4.814	TST
CHEMBL1441041	688550	4.4	4.8221	TRN
CHEMBL1333395	688550	5.4	4.9085	TRN
CHEMBL1501551	688550	4.55	4.8748	TST
CHEMBL1573856	688550	4.5	4.8242	TRN
CHEMBL1610124	688550	4.65	4.8561	TRN
CHEMBL1376704	688550	5.0	4.809	TRN
CHEMBL1526690	688550	4.9	4.8541	TRN
CHEMBL3197242	688550	4.85	4.8394	TST
CHEMBL1323764	688550	4.4	4.726	TRN
CHEMBL1789996	688550	4.4	4.8299	TST
CHEMBL1416897	688550	5.7	4.9852	TRN
CHEMBL376896	688550	4.9	4.9072	TRN
CHEMBL1319748	688550	4.8	4.8674	TRN
CHEMBL1603148	688550	4.4	4.8986	TRN
CHEMBL3208841	688550	4.45	4.8596	TST
CHEMBL1540207	688550	5.25	4.8008	TRN
CHEMBL1990748	688550	5.35	4.8043	TRN
CHEMBL1367579	688550	4.4	4.9299	TRN
CHEMBL1346194	688550	4.55	4.8677	TRN
CHEMBL1377322	688550	4.65	4.8559	TRN
CHEMBL373909	688550	5.35	4.7574	TRN
CHEMBL1540359	688550	4.85	4.9146	TRN
CHEMBL1532627	688550	4.75	5.0267	TRN
CHEMBL1403570	688550	4.6	4.8333	TRN
CHEMBL1412667	688550	5.45	4.9042	TRN
CHEMBL1496425	688550	5.45	4.8049	TST
CHEMBL1410337	688550	5.95	4.9142	TRN
CHEMBL1568012	688550	5.75	4.8966	TRN
CHEMBL1578449	688550	5.0	4.8036	TRN
CHEMBL1545353	688550	4.65	4.8891	TRN
CHEMBL1498266	688550	5.1	4.8916	TRN
CHEMBL1570233	688550	4.4	4.7633	TRN
CHEMBL1539166	688550	5.6	4.8399	TRN
CHEMBL1331981	688550	6.05	5.0098	TRN
CHEMBL1346909	688550	4.45	4.8468	TST
CHEMBL3193846	688550	4.6	4.7817	TRN
CHEMBL1606718	688550	4.9	4.9765	TRN
CHEMBL1403855	688550	4.9	4.793	TRN
CHEMBL1344024	688550	4.65	4.8595	TST
CHEMBL1527183	688550	4.55	4.8781	TST
CHEMBL1480498	688550	4.55	4.8514	TRN
CHEMBL1373596	688550	4.75	4.8758	TRN
CHEMBL1594407	688550	4.75	4.8761	TRN
CHEMBL1525789	688550	4.75	4.789	TRN
CHEMBL1383710	688550	4.4	4.815	TRN
CHEMBL1421202	688550	4.5	4.7621	TRN
CHEMBL1601829	688550	5.25	4.8207	TRN
CHEMBL1510527	688550	4.55	4.9239	TRN
CHEMBL3190207	688550	4.6	4.7972	TRN
CHEMBL1562548	688550	4.75	4.864	TRN
CHEMBL1594272	688550	4.65	4.9437	TRN
CHEMBL1542219	688550	4.4	4.8583	TRN
CHEMBL1387519	688550	4.7	4.8766	TRN
CHEMBL1432901	688550	4.55	4.8597	TRN
CHEMBL1343915	688550	4.4	4.8732	TRN
CHEMBL1408743	688550	4.8	5.021	TRN
CHEMBL1573482	688550	4.6	4.8879	TRN
CHEMBL1430473	688550	6.2	4.8905	TST
CHEMBL1399492	688550	5.2	4.7968	TRN
CHEMBL290914	688550	4.75	4.8129	TST
CHEMBL3191233	688550	5.4	4.865	TRN
CHEMBL3209977	688550	5.15	4.9115	TRN
CHEMBL1305165	688550	5.4	4.9797	TRN
CHEMBL1577640	688550	4.8	4.8657	TRN
CHEMBL1498834	688550	4.85	4.8407	TRN
CHEMBL1464525	688550	4.7	4.8746	TST
CHEMBL1308902	688550	4.4	4.8127	TRN
CHEMBL1299987	688550	4.55	4.8597	TRN
CHEMBL1610730	688550	5.5	4.9232	TRN
CHEMBL1569481	688550	4.4	4.8829	TRN
CHEMBL568739	688550	4.4	4.8366	TST
CHEMBL1556391	688550	6.7001	4.8839	TST
CHEMBL1964405	688550	4.5	4.7318	TRN
CHEMBL1450203	688550	4.85	5.0122	TRN
CHEMBL1300958	688550	4.65	4.8394	TRN
CHEMBL1570355	688550	4.4	4.833	TRN
CHEMBL1302616	688550	4.5	4.9518	TRN
CHEMBL1601251	688550	5.05	5.0407	TRN
CHEMBL1346975	688550	4.4	4.8498	TRN
CHEMBL1346893	688550	6.7501	4.8462	TRN
CHEMBL1560245	688550	4.45	4.8247	TRN
CHEMBL1485940	688550	4.4	4.8259	TRN
CHEMBL1419054	688550	4.45	4.7903	TRN
CHEMBL1360618	688550	5.55	4.7573	TST
CHEMBL1329390	688550	4.5	4.9912	TRN
CHEMBL1367314	688550	5.05	4.8915	TRN
CHEMBL1468947	688550	4.8	4.8784	TRN
CHEMBL399121	688550	4.4	4.9152	TST
CHEMBL1342289	688550	4.6	4.8077	TRN
CHEMBL1509692	688550	4.6	4.9246	TRN
CHEMBL1538515	688550	4.4	4.8117	TRN
CHEMBL1329074	688550	5.45	4.9401	TRN
CHEMBL1309716	688550	4.85	4.9297	TRN
CHEMBL1335855	688550	4.95	4.7671	TRN
CHEMBL1534723	688550	4.55	4.9386	TRN
CHEMBL1518987	688550	5.15	4.8303	TRN
CHEMBL1432130	688550	4.8	4.906000000000001	TST
CHEMBL1301692	688550	5.0	4.8896	TRN
CHEMBL1347753	688550	4.6	4.8879	TRN
CHEMBL1430467	688550	4.85	4.8667	TST
CHEMBL1421009	688550	6.7001	4.8028	TRN
CHEMBL1518053	688550	4.75	4.9369	TST
CHEMBL1478755	688550	4.6	4.8069999999999995	TST
CHEMBL1971376	688550	4.6	4.8215	TRN
CHEMBL1332483	688550	4.55	4.7761	TRN
CHEMBL1483968	688550	4.7	4.9474	TRN
CHEMBL1318998	688550	5.55	4.9026	TRN
CHEMBL1516134	688550	5.6	4.9644	TRN
CHEMBL1516092	688550	4.4	4.8622	TRN
CHEMBL1597013	688550	5.2	4.8515	TRN
CHEMBL1600851	688550	4.4	4.8349	TRN
CHEMBL1375740	688550	5.05	4.7196	TRN
CHEMBL1580372	688550	4.65	4.8099	TRN
CHEMBL3191239	688550	4.65	4.7784	TRN
CHEMBL1338317	688550	5.45	5.0423	TRN
CHEMBL1495096	688550	4.8	4.792	TRN
CHEMBL1567878	688550	4.9	4.8794	TRN
CHEMBL1411018	688550	4.4	4.9295	TRN
CHEMBL1603776	688550	5.95	4.8601	TST
CHEMBL1418183	688550	4.5	4.9433	TRN
CHEMBL1488020	688550	4.85	4.7995	TRN
CHEMBL1428165	688550	4.7	4.9248	TRN
CHEMBL1433022	688550	5.4	4.8873	TRN
CHEMBL1401692	688550	4.4	4.9013	TST
CHEMBL1328177	688550	4.5	4.8813	TRN
CHEMBL1319703	688550	4.65	4.8146	TRN
CHEMBL1404156	688550	5.45	5.0309	TRN
CHEMBL1306249	688550	5.4	4.8887	TRN
CHEMBL1480419	688550	5.15	4.9577	TRN
CHEMBL1555519	688550	4.75	4.88	TRN
CHEMBL1338774	688550	5.95	4.7434	TRN
CHEMBL1526382	688550	4.8	4.8309	TST
CHEMBL1478032	688550	4.75	4.7375	TRN
CHEMBL1429795	688550	4.85	4.9242	TRN
CHEMBL1430732	688550	4.4	4.9495	TRN
CHEMBL1369156	688550	4.4	4.8376	TST
CHEMBL1464148	688550	4.85	4.8701	TRN
CHEMBL1302232	688550	4.7	4.7735	TRN
CHEMBL1417751	688550	4.4	4.7375	TRN
CHEMBL1386684	688550	5.25	4.813	TRN
CHEMBL1481813	688550	4.4	4.9866	TST
CHEMBL1363304	688550	4.65	4.9362	TRN
CHEMBL1546956	688550	4.55	4.7987	TRN
CHEMBL1311519	688550	4.65	4.9244	TRN
CHEMBL1549232	688550	5.15	4.776	TST
CHEMBL1578473	688550	4.6	4.7945	TST
CHEMBL1504797	688550	4.6	5.0027	TRN
CHEMBL1382516	688550	4.4	4.928	TRN
CHEMBL1417271	688550	4.55	4.734	TRN
CHEMBL1561233	688550	6.05	4.8219	TRN
CHEMBL1412313	688550	4.65	4.9125	TRN
CHEMBL1341762	688550	4.9	4.9206	TRN
CHEMBL1429172	688550	4.5	4.9393	TRN
CHEMBL3197156	688550	4.6	4.7884	TRN
CHEMBL1416262	688550	4.6	4.9153	TST
CHEMBL3199842	688550	4.4	4.8349	TRN
CHEMBL1324054	688550	4.75	4.981	TRN
CHEMBL1445153	688550	4.75	4.9585	TRN
CHEMBL1382435	688550	4.4	4.9789	TST
CHEMBL1413985	688550	5.0	4.8664	TRN
CHEMBL1489922	688550	4.4	5.0297	TRN
CHEMBL1458812	688550	4.45	4.8681	TST
CHEMBL1358604	688550	4.45	4.8878	TRN
CHEMBL1602447	688550	4.45	4.8842	TST
CHEMBL1308724	688550	4.8	4.836	TRN
CHEMBL1306711	688550	4.8	4.8909	TST
CHEMBL1535729	688550	5.15	4.8333	TRN
CHEMBL1605029	688550	4.5	4.8676	TRN
CHEMBL1595297	688550	4.4	4.8223	TST
CHEMBL1491586	688550	4.85	4.9723	TRN
CHEMBL3197464	688550	4.9	4.8021	TRN
CHEMBL1561034	688550	4.5	4.8899	TRN
CHEMBL1510179	688550	4.6	4.7694	TRN
CHEMBL1500231	688550	5.85	4.9439	TST
CHEMBL1378309	688550	4.6	4.8382	TST
CHEMBL1539342	688550	6.15	4.76	TST
CHEMBL1424060	688550	4.5	4.738	TRN
CHEMBL1545891	688550	4.55	4.9413	TRN
CHEMBL1344025	688550	4.4	4.9924	TRN
CHEMBL179161	688550	5.3	4.8415	TRN
CHEMBL1407450	688550	4.55	5.0254	TRN
CHEMBL1423747	688550	5.1	4.8352	TRN
CHEMBL1316971	688550	8.1487	4.931	TRN
CHEMBL1494871	688550	5.2	4.8743	TRN
CHEMBL1406362	688550	4.8	4.8785	TRN
CHEMBL1539359	688550	4.55	4.7697	TRN
CHEMBL1344651	688550	4.85	4.8693	TRN
CHEMBL1500987	688550	4.75	4.8165	TRN
CHEMBL1345944	688550	4.4	4.9244	TRN
CHEMBL1401060	688550	4.4	4.7933	TRN
CHEMBL1524907	688550	4.5	4.8566	TRN
CHEMBL3197721	688550	5.2	4.7789	TST
CHEMBL1452865	688550	4.4	4.8465	TST
CHEMBL1484657	688550	4.95	4.9168	TRN
CHEMBL1376737	688550	4.85	4.8686	TRN
CHEMBL1549738	688550	5.45	4.9525	TST
CHEMBL1556953	688550	4.4	4.8086	TRN
CHEMBL1303693	688550	4.4	4.9138	TRN
CHEMBL1419849	688550	5.4	4.8198	TRN
CHEMBL1530619	688550	4.4	4.8546	TRN
CHEMBL1321329	688550	4.85	4.8115	TST
CHEMBL3212636	688550	5.0	4.7989999999999995	TRN
CHEMBL1468756	688550	4.95	4.8808	TRN
CHEMBL1379512	688550	4.65	4.8393	TST
CHEMBL1464645	688550	4.85	4.7472	TRN
CHEMBL1387670	688550	4.65	4.8536	TRN
CHEMBL1527992	688550	5.5	4.8062	TST
CHEMBL1376477	688550	5.45	4.9029	TRN
CHEMBL3209405	688550	7.0	4.8232	TST
CHEMBL234338	688550	4.4	4.812	TST
CHEMBL1588534	688550	4.65	4.8502	TRN
CHEMBL1447458	688550	4.7	4.8509	TRN
CHEMBL1341241	688550	4.4	4.9188	TRN
CHEMBL1350319	688550	5.2	4.9707	TRN
CHEMBL1502482	688550	4.55	4.9182	TRN
CHEMBL1300697	688550	6.0	4.8965	TRN
CHEMBL1352217	688550	4.4	4.8772	TRN
CHEMBL1612225	688550	8.2007	4.8748	TRN
CHEMBL1443637	688550	5.15	4.8441	TRN
CHEMBL1585268	688550	6.05	4.8862	TST
CHEMBL1610025	688550	5.45	4.8109	TRN
CHEMBL1454233	688550	5.0	4.9713	TRN
CHEMBL1594867	688550	4.6	4.7103	TRN
CHEMBL1383055	688550	4.65	4.8365	TRN
CHEMBL1380295	688550	4.75	4.8829	TRN
CHEMBL1582486	688550	6.25	4.9058	TRN
CHEMBL1539144	688550	4.4	4.9156	TRN
CHEMBL1594316	688550	4.85	4.769	TRN
CHEMBL1580880	688550	4.85	4.8464	TRN
CHEMBL1570876	688550	4.7	5.0734	TRN
CHEMBL1368141	688550	4.85	4.8981	TRN
CHEMBL1389916	688550	5.15	5.0176	TRN
CHEMBL1441794	688550	5.1	4.8818	TRN
CHEMBL1420775	688550	4.8	4.8583	TRN
CHEMBL1501092	688550	4.65	4.8944	TRN
CHEMBL1311453	688550	4.85	4.8832	TST
CHEMBL3189607	688550	4.7	4.7054	TRN
CHEMBL1407000	688550	4.5	4.8841	TRN
CHEMBL1366050	688550	4.85	4.8329	TRN
CHEMBL1313410	688550	4.5	4.8425	TST
CHEMBL1345956	688550	4.55	4.8508	TRN
CHEMBL1382293	688550	5.1	5.0528	TRN
CHEMBL1562273	688550	4.75	4.9985	TRN
CHEMBL1369599	688550	5.4	4.9978	TRN
CHEMBL1537703	688550	4.55	4.9522	TRN
CHEMBL1549138	688550	5.05	4.8954	TST
CHEMBL1313249	688550	5.45	4.8223	TRN
CHEMBL1340066	688550	6.1	4.8164	TRN
CHEMBL1507021	688550	4.5	5.0058	TRN
CHEMBL1373360	688550	5.35	4.8035	TRN
CHEMBL1612297	688550	6.05	4.8583	TRN
CHEMBL1241371	688550	4.45	4.7618	TRN
CHEMBL3195233	688550	4.4	4.8259	TST
CHEMBL1549059	688550	4.95	4.9804	TRN
CHEMBL1532070	688550	4.95	4.9546	TRN
CHEMBL1559523	688550	4.65	4.8198	TRN
CHEMBL1560638	688550	4.95	4.8603	TRN
CHEMBL1433135	688550	4.4	4.9314	TRN
CHEMBL1442202	688550	4.45	4.9415	TRN
CHEMBL1463482	688550	4.5	4.8092	TRN
CHEMBL1452851	688550	5.5	4.8346	TRN
CHEMBL1507112	688550	4.4	4.937	TRN
CHEMBL1600256	688550	4.6	4.8049	TRN
CHEMBL1577547	688550	4.8	4.8891	TST
CHEMBL1558729	688550	4.6	4.8394	TRN
CHEMBL1365457	688550	4.5	4.8696	TRN
CHEMBL1332544	688550	4.65	4.8868	TRN
CHEMBL1497782	688550	5.25	4.8539	TRN
CHEMBL1382651	688550	4.85	4.8014	TRN
CHEMBL1367222	688550	4.55	4.9567	TST
CHEMBL1511096	688550	5.8	4.9623	TRN
CHEMBL1501199	688550	4.9	4.8694	TRN
CHEMBL1369699	688550	4.4	4.7956	TRN
CHEMBL1339588	688550	4.6	4.9783	TRN
CHEMBL1581251	688550	4.95	4.8307	TRN
CHEMBL1347748	688550	4.4	4.8682	TRN
CHEMBL1600079	688550	4.45	4.812	TRN
CHEMBL1584451	688550	5.2	4.9038	TRN
CHEMBL1533794	688550	5.05	4.9405	TRN
CHEMBL1492697	688550	7.0	4.8226	TST
CHEMBL1361502	688550	4.55	4.8813	TRN
CHEMBL1344659	688550	4.4	4.8781	TRN
CHEMBL1377115	688550	4.85	4.8038	TRN
CHEMBL1413213	688550	4.55	4.8799	TRN
CHEMBL1584469	688550	4.55	4.7899	TST
CHEMBL1352895	688550	6.4	4.8655	TRN
CHEMBL1304273	688550	4.85	4.795	TST
CHEMBL1339618	688550	4.75	4.973	TRN
CHEMBL1560618	688550	5.45	4.8738	TRN
CHEMBL1412685	688550	4.4	4.8008	TRN
CHEMBL1574905	688550	4.75	4.8757	TRN
CHEMBL1536609	688550	4.6	4.8869	TRN
CHEMBL1400050	688550	4.5	4.9373	TRN
CHEMBL1370876	688550	4.55	4.9167	TRN
CHEMBL1200717	688550	4.6	4.9857	TST
CHEMBL1399612	688550	6.7501	4.8018	TRN
CHEMBL1399943	688550	4.4	4.8553	TRN
CHEMBL1376387	688550	4.45	4.7876	TRN
CHEMBL1301383	688550	7.0	4.9099	TST
CHEMBL3193139	688550	5.05	4.7226	TRN
CHEMBL1539905	688550	5.5	4.855	TRN
CHEMBL1467213	688550	5.0	4.9347	TRN
CHEMBL1338767	688550	5.4	4.8063	TRN
CHEMBL1336295	688550	4.65	4.8489	TRN
CHEMBL1369296	688550	4.6	4.7791	TRN
CHEMBL1333524	688550	5.4	4.9823	TRN
CHEMBL1384621	688550	4.45	4.8175	TRN
CHEMBL1307692	688550	5.5	4.8086	TRN
CHEMBL146842	688550	5.5	4.8869	TRN
CHEMBL1525895	688550	6.9	4.8439	TRN
CHEMBL1479010	688550	4.9	4.7748	TRN
CHEMBL1549129	688550	4.4	4.8379	TST
CHEMBL1422426	688550	5.85	4.9747	TRN
CHEMBL1360260	688550	4.45	4.7068	TRN
CHEMBL1539826	688550	5.15	4.7279	TRN
CHEMBL1495878	688550	4.45	4.8474	TRN
CHEMBL1347047	688550	5.1	4.8869	TST
CHEMBL1549055	688550	6.5	4.9373	TRN
CHEMBL1332528	688550	4.6	4.9069	TRN
CHEMBL1309000	688550	4.6	4.8583	TST
CHEMBL1478419	688550	5.3	4.8161	TST
CHEMBL1540219	688550	4.5	4.917	TRN
CHEMBL1481374	688550	8.1024	4.9144	TST
CHEMBL1303506	688550	4.6	4.7886	TRN
CHEMBL1445966	688550	5.15	4.9052	TST
CHEMBL1541353	688550	4.6	4.8976	TRN
CHEMBL1599090	688550	4.9	4.7764	TRN
CHEMBL1374474	688550	4.4	4.8343	TRN
CHEMBL45152	688550	4.4	4.8146	TRN
CHEMBL1605232	688550	4.4	4.8306	TRN
CHEMBL1348802	688550	4.4	4.8214	TST
CHEMBL1542687	688550	4.4	4.9995	TRN
CHEMBL1369431	688550	4.6	4.8877	TRN
CHEMBL1548458	688550	4.4	4.7931	TRN
CHEMBL3195494	688550	5.45	4.8025	TST
CHEMBL1561273	688550	5.05	4.8921	TRN
CHEMBL1501015	688550	5.9	4.9469	TRN
CHEMBL1483315	688550	4.95	4.8754	TRN
CHEMBL3189882	688550	6.7501	4.8953	TRN
CHEMBL1341684	688550	4.7	4.9051	TRN
CHEMBL1465234	688550	4.4	4.8766	TRN
CHEMBL1388616	688550	4.75	4.8974	TRN
CHEMBL1339825	688550	4.5	4.9112	TRN
CHEMBL1302144	688550	4.55	4.8556	TRN
CHEMBL3214518	688550	5.15	4.7405	TRN
CHEMBL1577267	688550	5.05	4.8031	TST
CHEMBL1607959	688550	5.5	4.9486	TRN
CHEMBL66966	688550	6.0	4.8141	TRN
CHEMBL1334552	688550	4.4	4.9136	TRN
CHEMBL1345994	688550	4.55	4.8428	TRN
CHEMBL1588389	688550	5.0	4.8287	TRN
CHEMBL1557499	688550	4.6	4.7995	TRN
CHEMBL1986514	688550	4.6	4.7904	TRN
CHEMBL1587401	688550	5.1	4.9487	TST
CHEMBL1548588	688550	4.6	4.9582	TRN
CHEMBL1323432	688550	5.4	4.8543	TRN
CHEMBL1342297	688550	5.5	4.8978	TRN
CHEMBL1531691	688550	4.75	5.0006	TRN
CHEMBL1308688	688550	6.0	5.0265	TRN
CHEMBL1377108	688550	4.85	4.7779	TRN
CHEMBL1335413	688550	5.6	4.8821	TRN
CHEMBL1312950	688550	4.45	4.8806	TST
CHEMBL1312092	688550	4.6	5.0377	TRN
CHEMBL1504463	688550	4.5	5.0113	TRN
CHEMBL1374117	688550	4.55	4.8487	TRN
CHEMBL1543347	688550	4.55	4.8266	TRN
CHEMBL1389633	688550	5.85	4.8445	TRN
CHEMBL3193885	688550	4.4	4.697	TRN
CHEMBL1330647	688550	4.5	4.8564	TRN
CHEMBL1504838	688550	4.8	4.9746	TRN
CHEMBL3189381	688550	4.8	4.7733	TRN
CHEMBL1493497	688550	4.6	4.7968	TRN
CHEMBL1471580	688550	4.5	4.8823	TRN
CHEMBL1324828	688550	5.0	5.0453	TRN
CHEMBL1454917	688550	4.95	4.8845	TRN
CHEMBL1588874	688550	4.65	4.963	TRN
CHEMBL1313965	688550	4.45	4.8349	TRN
CHEMBL1462765	688550	5.35	4.9639	TST
CHEMBL1345685	688550	4.45	4.8522	TRN
CHEMBL1499632	688550	4.9	4.7696	TRN
CHEMBL1984271	688550	4.7	4.8264	TST
CHEMBL1598769	688550	4.85	4.7846	TRN
CHEMBL1570504	688550	6.2	4.77	TRN
CHEMBL1461268	688550	5.95	4.9026	TRN
CHEMBL1318462	688550	5.0	4.8934	TRN
CHEMBL1594961	688550	4.8	4.7456	TRN
CHEMBL1542326	688550	4.35	4.789	TRN
CHEMBL1448663	688550	5.0	5.025	TRN
CHEMBL42178	688550	4.85	4.8591	TRN
CHEMBL1391720	688550	4.55	4.9245	TST
CHEMBL1584634	688550	4.85	4.7825	TRN
CHEMBL1393628	688550	4.5	4.8292	TRN
CHEMBL1343677	688550	5.2	4.8862	TRN
CHEMBL1385105	688550	4.95	4.9145	TRN
CHEMBL1540267	688550	4.45	4.8958	TRN
CHEMBL1380214	688550	4.85	4.7152	TRN
CHEMBL1547448	688550	5.15	4.9032	TST
CHEMBL1380740	688550	4.55	4.8816	TRN
CHEMBL1492677	688550	4.6	4.8895	TST
CHEMBL1084720	688550	4.4	4.9326	TRN
CHEMBL1544731	688550	4.4	4.8061	TRN
CHEMBL1312622	688550	4.65	4.8934	TRN
CHEMBL1302559	688550	4.5	4.8328	TST
CHEMBL393296	688550	4.8	4.9403	TRN
CHEMBL1384800	688550	4.4	4.7664	TRN
CHEMBL1498566	688550	5.0	4.9558	TRN
CHEMBL1306132	688550	4.9	4.8359	TST
CHEMBL3196626	688550	5.15	4.8514	TRN
CHEMBL1538625	688550	4.6	4.8397	TRN
CHEMBL1559777	688550	4.4	4.8638	TST
CHEMBL1504353	688550	5.15	4.9397	TRN
CHEMBL1465175	688550	4.45	4.8603	TRN
CHEMBL1447137	688550	4.6	4.8923	TRN
CHEMBL1503964	688550	4.75	4.9511	TRN
CHEMBL1402508	688550	4.75	4.8912	TRN
CHEMBL1377737	688550	4.8	4.8249	TRN
CHEMBL1381730	688550	4.75	4.8525	TRN
CHEMBL1381479	688550	5.4	5.0278	TRN
CHEMBL1382570	688550	4.5	4.8721	TRN
CHEMBL3194554	688550	4.45	4.8493	TRN
CHEMBL1333620	688550	4.4	4.8592	TRN
CHEMBL1329047	688550	4.4	4.9943	TRN
CHEMBL1598010	688550	4.4	4.813	TST
CHEMBL1373015	688550	4.55	4.7847	TRN
CHEMBL1349365	688550	4.45	4.7764	TRN
CHEMBL1509029	688550	4.6	4.9634	TRN
CHEMBL1596040	688550	4.85	4.8451	TRN
CHEMBL1548465	688550	5.05	4.864	TRN
CHEMBL2000888	688550	5.05	4.8119	TRN
CHEMBL1427726	688550	4.55	4.8678	TRN
CHEMBL1375545	688550	5.1	4.9789	TRN
CHEMBL3194427	688550	5.0	4.742	TRN
CHEMBL1545527	688550	5.0	4.9563	TRN
CHEMBL1420119	688550	4.9	4.8011	TRN
CHEMBL1385209	688550	5.2	4.9868	TRN
CHEMBL1436306	688550	4.5	4.9564	TRN
CHEMBL1088762	688550	6.6499	5.0314	TRN
CHEMBL1463423	688550	4.4	4.8411	TST
CHEMBL1576312	688550	5.35	4.7991	TRN
CHEMBL1388241	688550	4.4	4.9244	TRN
CHEMBL1431524	688550	4.8	4.8981	TRN
CHEMBL1596116	688550	4.45	4.9858	TRN
CHEMBL1303178	688550	5.35	4.9127	TRN
CHEMBL1385230	688550	4.65	4.8207	TRN
CHEMBL1539133	688550	4.4	4.8742	TRN
CHEMBL1349983	688550	5.25	4.8329	TRN
CHEMBL1506697	688550	4.5	4.7814	TRN
CHEMBL1549324	688550	5.0	4.8916	TRN
CHEMBL1571258	688550	4.7	4.7912	TRN
CHEMBL1393638	688550	5.5	4.8647	TRN
CHEMBL1384375	688550	5.4	4.9339	TRN
CHEMBL1488643	688550	5.3	4.8777	TST
CHEMBL1467905	688550	4.9	5.0105	TRN
CHEMBL1588056	688550	4.6	4.8511	TRN
CHEMBL1578178	688550	5.0	4.8784	TST
CHEMBL1372555	688550	5.85	4.8683	TRN
CHEMBL1448475	688550	4.7	4.7402	TRN
CHEMBL1538161	688550	4.7	4.8691	TRN
CHEMBL1471762	688550	4.7	4.7993	TRN
CHEMBL1340178	688550	4.4	4.8457	TRN
CHEMBL1407548	688550	4.6	4.8969	TRN
CHEMBL1389438	688550	4.7	4.8462	TRN
CHEMBL1475708	688550	4.6	4.9271	TRN
CHEMBL1467626	688550	4.8	4.9379	TRN
CHEMBL1579367	688550	4.85	4.8289	TRN
CHEMBL3196042	688550	4.7	4.81	TRN
CHEMBL1332375	688550	4.75	4.816	TRN
CHEMBL1339149	688550	5.55	4.9529	TRN
CHEMBL1362048	688550	4.55	4.8194	TRN
CHEMBL1335010	688550	5.4	4.7688	TRN
CHEMBL1364030	688550	5.25	4.87	TRN
CHEMBL1409197	688550	4.65	4.8384	TRN
CHEMBL1488320	688550	4.6	4.9828	TRN
CHEMBL1365159	688550	4.6	4.7327	TRN
CHEMBL1376724	688550	9.1549	4.8968	TRN
CHEMBL1605356	688550	5.15	4.9074	TST
CHEMBL1388201	688550	4.6	4.7747	TRN
CHEMBL1518308	688550	5.2	4.8259	TST
CHEMBL1539501	688550	4.75	5.0172	TRN
CHEMBL1323968	688550	4.6	4.806	TRN
CHEMBL3196996	688550	4.95	4.8903	TST
CHEMBL1989440	688550	4.8	4.7527	TRN
CHEMBL1561889	688550	4.35	4.8997	TRN
CHEMBL1577645	688550	5.25	4.8523	TRN
CHEMBL1520315	688550	4.6	5.0017	TRN
CHEMBL1540680	688550	4.4	4.8467	TRN
CHEMBL1574220	688550	4.4	4.9656	TRN
CHEMBL1431375	688550	4.55	4.852	TRN
CHEMBL1492732	688550	4.4	4.8067	TRN
CHEMBL1561215	688550	5.1	4.8349	TST
CHEMBL3191719	688550	4.45	4.8508	TRN
CHEMBL1533549	688550	4.65	4.6765	TRN
CHEMBL1529842	688550	4.45	4.8418	TRN
CHEMBL1442928	688550	5.0	4.8745	TRN
CHEMBL3191554	688550	4.55	4.9025	TST
CHEMBL1328069	688550	4.85	4.8283	TRN
CHEMBL1431036	688550	4.65	4.9567	TRN
CHEMBL1532981	688550	4.6	4.9438	TRN
CHEMBL1503755	688550	4.75	4.8561	TRN
CHEMBL1510399	688550	4.65	4.7784	TRN
CHEMBL1303824	688550	4.5	4.9178	TRN
CHEMBL1391916	688550	4.75	4.8995	TRN
CHEMBL1386455	688550	4.45	4.7438	TRN
CHEMBL1482760	688550	4.85	4.8332	TRN
CHEMBL1544412	688550	4.6	4.9388	TRN
CHEMBL1530741	688550	4.7	4.9151	TRN
CHEMBL1404880	688550	4.8	4.8726	TRN
CHEMBL1565995	688550	5.05	4.9243	TRN
CHEMBL1447678	688550	4.65	4.8249	TRN
CHEMBL1503937	688550	4.4	4.7994	TST
CHEMBL1539167	688550	4.6	4.7728	TST
CHEMBL1555664	688550	4.6	4.8927	TRN
CHEMBL1458701	688550	4.85	4.8366	TRN
CHEMBL1472389	688550	4.4	4.8891	TST
CHEMBL1571842	688550	4.85	4.8566	TRN
CHEMBL1304195	688550	4.5	4.946000000000001	TRN
CHEMBL1465011	688550	4.45	4.8	TRN
CHEMBL1440076	688550	5.45	4.8625	TRN
CHEMBL1461962	688550	5.45	4.9079	TRN
CHEMBL1584844	688550	5.3	4.88	TST
CHEMBL1313964	688550	4.9	4.9004	TRN
CHEMBL1603556	688550	4.45	4.8666	TRN
CHEMBL1490610	688550	4.4	4.8043	TRN
CHEMBL1500411	688550	5.15	4.9952	TRN
CHEMBL1324556	688550	4.45	4.8351	TRN
CHEMBL1500083	688550	4.4	4.8608	TRN
CHEMBL1305881	688550	4.45	4.8538	TRN
CHEMBL1521940	688550	4.75	4.9744	TRN
CHEMBL1980889	688550	4.5	4.7056	TRN
CHEMBL1504286	688550	5.5	4.9173	TRN
CHEMBL1391263	688550	4.85	4.8972	TRN
CHEMBL1366681	688550	4.85	4.7611	TST
CHEMBL1482623	688550	4.95	4.9814	TRN
CHEMBL1352300	688550	4.45	4.9555	TRN
CHEMBL1494543	688550	4.75	4.9719	TRN
CHEMBL1586326	688550	5.35	4.8445	TST
CHEMBL1381560	688550	7.5003	4.919	TRN
CHEMBL1507287	688550	4.55	4.7621	TRN
CHEMBL1501537	688550	4.7	4.8869	TRN
CHEMBL1389473	688550	4.9	4.8305	TRN
CHEMBL1526378	688550	4.55	4.948	TRN
CHEMBL1477308	688550	6.4	4.9952	TRN
CHEMBL1498564	688550	4.6	4.8042	TRN
CHEMBL1344071	688550	5.15	4.8307	TRN
CHEMBL1312852	688550	4.55	4.9649	TRN
CHEMBL1556089	688550	4.7	4.814	TRN
CHEMBL1346456	688550	4.95	4.8726	TST
CHEMBL1381607	688550	4.9	5.011	TRN
CHEMBL1561089	688550	4.4	4.8313	TRN
CHEMBL112597	688550	4.8	4.713	TRN
CHEMBL1464370	688550	6.05	4.8869	TRN
CHEMBL1573483	688550	6.0	5.0245	TRN
CHEMBL1982901	688550	4.65	4.6951	TRN
CHEMBL1601509	688550	5.15	4.8212	TRN
CHEMBL1368822	688550	4.4	4.8268	TRN
CHEMBL1330336	688550	4.4	4.8912	TST
CHEMBL3208220	688550	4.4	4.8764	TRN
CHEMBL1368166	688550	4.45	4.8991	TRN
CHEMBL3190104	688550	4.6	4.7252	TRN
CHEMBL3191304	688550	4.8	4.841	TRN
CHEMBL1321639	688550	5.2	4.8443	TRN
CHEMBL1386015	688550	4.4	4.7963	TRN
CHEMBL3196786	688550	5.05	4.8837	TST
CHEMBL1333805	688550	4.4	4.8623	TRN
CHEMBL1492443	688550	4.85	4.8496	TRN
CHEMBL1613265	688550	5.05	4.8968	TST
CHEMBL1525678	688550	4.5	4.7452	TRN
CHEMBL1462373	688550	4.85	4.8254	TRN
CHEMBL1347204	688550	4.65	4.7485	TRN
CHEMBL3145314	688550	4.8	4.9109	TRN
CHEMBL1560185	688550	4.75	4.9088	TRN
CHEMBL1413321	688550	4.85	4.8493	TRN
CHEMBL1386949	688550	4.4	4.9123	TRN
CHEMBL1501311	688550	4.4	4.8566	TST
CHEMBL1310875	688550	4.75	4.954	TRN
CHEMBL1386067	688550	5.25	4.8696	TRN
CHEMBL1452026	688550	4.4	4.8599	TRN
CHEMBL1585075	688550	6.6499	4.8729	TRN
CHEMBL1309877	688550	4.7	4.8737	TRN
CHEMBL1502432	688550	4.4	4.8622	TST
CHEMBL1535216	688550	4.85	4.8837	TRN
CHEMBL1399975	688550	5.25	4.9414	TRN
CHEMBL1495167	688550	4.45	4.9001	TRN
CHEMBL1570853	688550	4.6	4.9648	TRN
CHEMBL1610689	688550	5.5	4.852	TRN
CHEMBL3197525	688550	5.6	4.8881	TRN
CHEMBL1459695	688550	4.45	4.8864	TST
CHEMBL1326933	688550	4.45	4.8731	TRN
CHEMBL1557069	688550	4.5	4.9062	TRN
CHEMBL1555729	688550	4.65	4.8112	TRN
CHEMBL1540529	688550	4.8	4.9826	TRN
CHEMBL1364404	688550	4.85	4.811	TRN
CHEMBL1319307	688550	4.85	4.8814	TRN
CHEMBL1471955	688550	5.2	4.9986	TRN
CHEMBL1464133	688550	5.3	4.8213	TRN
CHEMBL1333135	688550	5.0	4.8548	TRN
CHEMBL1309987	688550	4.8	4.8571	TST
CHEMBL1600121	688550	4.4	4.7748	TRN
CHEMBL1585974	688550	4.4	4.7697	TRN
CHEMBL1549914	688550	4.5	4.7968	TST
CHEMBL19954	688550	4.45	4.8579	TRN
CHEMBL1583167	688550	4.45	4.9393	TST
CHEMBL3210177	688550	4.75	4.7858	TST
CHEMBL1967540	688550	5.3	4.7791	TRN
CHEMBL1535157	688550	4.55	4.8402	TRN
CHEMBL1489151	688550	4.85	4.8242	TRN
CHEMBL1538326	688550	4.4	4.8761	TRN
CHEMBL1574847	688550	5.95	4.9527	TRN
CHEMBL1571040	688550	4.4	4.8086	TRN
CHEMBL1492820	688550	5.1	5.0184	TRN
CHEMBL1418847	688550	4.4	4.8944	TRN
CHEMBL1525946	688550	4.4	4.8306	TRN
CHEMBL1413495	688550	4.8	4.8343	TST
CHEMBL1352039	688550	2.3	4.8125	TRN
CHEMBL1331527	688550	6.1	4.8188	TST
CHEMBL1375704	688550	6.2	4.9295	TRN
CHEMBL1305224	688550	5.05	5.0279	TRN
CHEMBL1304086	688550	4.55	4.9877	TRN
CHEMBL1482758	688550	5.0	4.823	TRN
CHEMBL1465516	688550	4.9	4.7971	TRN
CHEMBL1335489	688550	5.05	4.7295	TRN
CHEMBL1499554	688550	4.4	4.9547	TRN
CHEMBL1587813	688550	5.0	4.9085	TRN
CHEMBL1610008	688550	4.4	4.7986	TRN
CHEMBL1405660	688550	4.7	4.8859	TRN
CHEMBL1501356	688550	4.45	4.773	TRN
CHEMBL1579526	688550	4.7	4.9108	TST
CHEMBL1485148	688550	4.6	4.7554	TRN
CHEMBL1997422	688550	4.4	4.8146	TRN
CHEMBL1459802	688550	6.95	4.9179	TRN
CHEMBL1340915	688550	4.65	4.7829	TRN
CHEMBL1345696	688550	4.6	4.865	TRN
CHEMBL1464751	688550	4.9	4.9513	TRN
CHEMBL1600924	688550	4.8	4.9805	TRN
CHEMBL1371020	688550	4.5	4.8084	TST
CHEMBL1359123	688550	4.7	4.8061	TRN
CHEMBL1473119	688550	4.85	4.9564	TST
CHEMBL1376115	688550	4.65	4.8057	TST
CHEMBL1448856	688550	4.8	4.8301	TRN
CHEMBL1584631	688550	4.8	4.8455	TRN
CHEMBL1377884	688550	5.55	4.9253	TRN
CHEMBL1539675	688550	4.85	4.7472	TRN
CHEMBL1558588	688550	4.65	4.8577	TRN
CHEMBL1344197	688550	5.15	4.9682	TRN
CHEMBL1351070	688550	5.2	4.8447	TRN
CHEMBL1444983	688550	4.55	4.999	TRN
CHEMBL193872	688550	4.85	4.8199	TST
CHEMBL1547901	688550	4.55	4.8116	TRN
CHEMBL1425309	688550	4.45	4.7444	TRN
CHEMBL1890899	688550	4.65	4.888999999999999	TRN
CHEMBL1543574	688550	4.4	4.7659	TRN
CHEMBL1370260	688550	6.45	4.928	TRN
CHEMBL1492205	688550	4.9	4.9422	TST
CHEMBL3207648	688550	4.85	4.8674	TRN
CHEMBL1974425	688550	4.6	4.8169	TRN
CHEMBL1489627	688550	4.4	4.7844	TRN
CHEMBL1509421	688550	4.85	4.9217	TRN
CHEMBL1467772	688550	4.95	4.9537	TRN
CHEMBL1412664	688550	5.05	4.8193	TRN
CHEMBL1413188	688550	5.5	4.831	TRN
CHEMBL1562478	688550	5.5	4.8307	TRN
CHEMBL1547533	688550	4.4	4.8603	TST
CHEMBL1704267	688550	4.6	4.6955	TRN
CHEMBL1342326	688550	4.4	4.9616	TRN
CHEMBL1586970	688550	4.75	4.7923	TRN
CHEMBL1498952	688550	4.7	4.8458	TRN
CHEMBL1584194	688550	4.65	4.7998	TRN
CHEMBL1347304	688550	4.9	5.0424	TRN
CHEMBL1338776	688550	4.9	4.8273	TRN
CHEMBL1471258	688550	5.45	4.931	TRN
CHEMBL1493396	688550	5.4	4.7576	TST
CHEMBL3195808	688550	5.75	4.8036	TRN
CHEMBL1369110	688550	4.4	5.0641	TRN
CHEMBL1366006	688550	5.6	4.8882	TRN
CHEMBL1488864	688550	4.95	4.9359	TRN
CHEMBL1309148	688550	4.85	4.9688	TRN
CHEMBL1432947	688550	4.4	4.9491	TRN
CHEMBL1498328	688550	5.4	4.8408	TRN
CHEMBL1490429	688550	5.45	4.7506	TRN
CHEMBL1464128	688550	4.5	4.8802	TST
CHEMBL1395885	688550	4.4	4.8943	TRN
CHEMBL1507307	688550	4.5	4.876	TST
CHEMBL1384912	688550	4.6	4.91	TRN
CHEMBL1307117	688550	4.8	4.808	TRN
CHEMBL1613669	688550	5.6	4.9971	TRN
CHEMBL1455138	688550	5.05	4.8512	TRN
CHEMBL1547025	688550	4.45	4.7717	TRN
CHEMBL1417745	688550	4.9	4.8681	TRN
CHEMBL1575495	688550	5.15	4.8664	TRN
CHEMBL1347863	688550	4.4	4.8742	TST
CHEMBL1457033	688550	4.55	4.9225	TRN
CHEMBL1365770	688550	4.8	4.9678	TRN
CHEMBL1514207	688550	5.15	4.8759	TST
CHEMBL1335726	688550	4.65	5.0078	TRN
CHEMBL1448792	688550	4.5	4.9626	TRN
CHEMBL1521317	688550	4.9	4.8211	TRN
CHEMBL1520078	688550	4.95	4.9482	TRN
CHEMBL1504592	688550	4.6	4.7709	TRN
CHEMBL1549752	688550	4.45	4.9429	TST
CHEMBL1393209	688550	4.55	4.8263	TRN
CHEMBL1415889	688550	4.65	4.8884	TRN
CHEMBL1462913	688550	6.15	4.9707	TRN
CHEMBL1556628	688550	6.7501	4.9413	TRN
CHEMBL1367267	688550	4.55	4.8939	TRN
CHEMBL1353518	688550	4.75	4.9584	TRN
CHEMBL3189148	688550	6.05	4.8312	TST
CHEMBL1610275	688550	4.65	4.989	TRN
CHEMBL1365977	688550	4.85	4.9077	TRN
CHEMBL1332725	688550	4.4	4.9225	TRN
CHEMBL1494938	688550	5.05	4.8834	TRN
CHEMBL1369845	688550	4.65	4.8111	TRN
CHEMBL1401302	688550	4.8	4.7922	TRN
CHEMBL1589216	688550	4.45	4.9652	TRN
CHEMBL1451245	688550	4.6	4.7606	TRN
CHEMBL1408535	688550	4.55	4.768	TRN
CHEMBL1488741	688550	5.45	4.9463	TRN
CHEMBL1464373	688550	4.85	4.8194	TRN
CHEMBL1465935	688550	4.4	4.9451	TRN
CHEMBL1424468	688550	4.4	4.8031	TRN
CHEMBL1327376	688550	4.45	4.9247	TRN
CHEMBL1586224	688550	4.8	4.8402	TRN
CHEMBL1304835	688550	4.6	4.9598	TRN
CHEMBL3191238	688550	4.75	4.7365	TRN
CHEMBL1459399	688550	4.4	4.8556	TRN
CHEMBL1572533	688550	6.0	4.8012	TRN
CHEMBL1414364	688550	4.55	4.9114	TRN
CHEMBL1587959	688550	4.55	4.8942	TST
CHEMBL3191796	688550	6.05	4.9209	TST
CHEMBL1347169	688550	4.5	4.7853	TRN
CHEMBL1380145	688550	4.5	4.805	TRN
CHEMBL1422590	688550	4.7	4.9075	TRN
CHEMBL1369433	688550	4.55	4.8277	TRN
CHEMBL1390064	688550	5.15	4.9859	TRN
CHEMBL1607974	688550	4.4	4.8098	TST
CHEMBL1471775	688550	4.8	4.8207	TRN
CHEMBL1547610	688550	4.4	4.8329	TRN
CHEMBL1300836	688550	4.4	4.8098	TRN
CHEMBL1571665	688550	4.6	4.8593	TRN
CHEMBL1525623	688550	4.7	4.9093	TRN
CHEMBL1581079	688550	8.2518	4.93	TRN
CHEMBL1333161	688550	5.4	4.956	TRN
CHEMBL3198681	688550	4.55	4.8879	TRN
CHEMBL1567592	688550	4.6	4.8718	TRN
CHEMBL1417210	688550	4.6	4.7803	TRN
CHEMBL1568398	688550	4.4	4.8123	TRN
CHEMBL1612106	688550	4.8	4.7903	TRN
CHEMBL1577138	688550	5.45	4.8989	TRN
CHEMBL1541334	688550	4.8	4.715	TRN
CHEMBL1302884	688550	4.4	4.8861	TRN
CHEMBL1406193	688550	4.5	4.8719	TRN
CHEMBL1523184	688550	5.3	4.9904	TRN
CHEMBL1365359	688550	4.85	4.782	TRN
CHEMBL1465990	688550	4.75	5.0179	TRN
CHEMBL1573013	688550	4.6	4.8918	TRN
CHEMBL1383008	688550	4.7	4.8034	TRN
CHEMBL1597738	688550	5.1	4.9875	TRN
CHEMBL1605885	688550	4.55	4.7708	TRN
CHEMBL1416847	688550	4.55	4.8067	TRN
CHEMBL1526561	688550	4.55	4.8352	TRN
CHEMBL1563423	688550	4.4	4.8111	TRN
CHEMBL1521392	688550	4.5	4.8652	TRN
CHEMBL1438466	688550	5.55	5.0053	TRN
CHEMBL1370361	688550	5.2	4.8024	TRN
CHEMBL1358243	688550	6.0	4.9065	TRN
CHEMBL1302041	688550	4.55	4.7746	TRN
CHEMBL1543036	688550	5.25	4.859	TRN
CHEMBL1424737	688550	5.15	4.9767	TRN
CHEMBL1596755	688550	4.55	4.8723	TRN
CHEMBL1607815	688550	4.4	4.8715	TRN
CHEMBL1421530	688550	5.15	4.7964	TRN
CHEMBL1446859	688550	6.2	4.8915	TRN
CHEMBL1445156	688550	4.5	5.0116	TRN
CHEMBL1338027	688550	4.75	4.8683	TST
CHEMBL1423072	688550	6.4	4.9146	TRN
CHEMBL1562333	688550	5.1	4.7976	TRN
CHEMBL1301150	688550	5.85	4.9103	TRN
CHEMBL3195037	688550	4.45	4.8053	TRN
CHEMBL1452894	688550	5.5	4.9665	TST
CHEMBL1583697	688550	5.4	4.7794	TRN
CHEMBL514760	688550	5.45	4.8598	TRN
CHEMBL1550895	688550	4.65	4.7898	TRN
CHEMBL1533652	688550	6.7001	4.9196	TRN
CHEMBL1607488	688550	5.45	4.8891	TRN
CHEMBL3192853	688550	5.4	4.869	TRN
CHEMBL1611106	688550	4.5	4.795	TRN
CHEMBL1306924	688550	4.45	5.001	TRN
CHEMBL1578760	688550	4.9	4.7948	TRN
CHEMBL1422691	688550	4.7	4.8891	TRN
CHEMBL1520392	688550	4.7	4.7764	TRN
CHEMBL1490306	688550	5.45	4.7858	TRN
CHEMBL1982774	688550	4.5	4.7225	TRN
CHEMBL1575179	688550	4.65	5.0205	TRN
CHEMBL1339312	688550	4.5	4.8549	TRN
CHEMBL1566719	688550	4.6	4.8973	TST
CHEMBL1565536	688550	4.5	4.8406	TRN
CHEMBL1530670	688550	6.1	4.8489	TST
CHEMBL1330120	688550	4.85	4.8225	TST
CHEMBL1500060	688550	4.65	4.806	TRN
CHEMBL1413930	688550	4.65	4.9913	TRN
CHEMBL1333829	688550	5.0	4.9685	TRN
CHEMBL1531635	688550	4.45	4.7989999999999995	TRN
CHEMBL1382674	688550	4.6	4.8758	TST
CHEMBL1532186	688550	5.45	4.8748	TRN
CHEMBL1350315	688550	4.45	4.9472	TRN
CHEMBL1368651	688550	4.45	4.8448	TRN
CHEMBL1455588	688550	5.85	4.8781	TRN
CHEMBL1411125	688550	4.6	4.869	TRN
CHEMBL1302030	688550	5.0	4.9667	TRN
CHEMBL1612139	688550	4.55	4.7769	TRN
CHEMBL1493103	688550	4.65	4.9224	TST
CHEMBL1574853	688550	4.4	4.9595	TST
CHEMBL1506025	688550	4.4	4.8127	TRN
CHEMBL1424694	688550	4.7	4.8638	TRN
CHEMBL1575306	688550	4.8	4.9146	TST
CHEMBL1384436	688550	5.0	4.8664	TST
CHEMBL1520679	688550	4.65	5.0286	TRN
CHEMBL1310511	688550	7.6003	4.88	TST
CHEMBL1384304	688550	5.4	4.8706	TRN
CHEMBL1368898	688550	5.5	4.7365	TRN
CHEMBL1550108	688550	4.6	4.879	TRN
CHEMBL1452695	688550	4.4	4.8186	TRN
CHEMBL1507274	688550	5.1	4.7164	TRN
CHEMBL1335290	688550	4.5	4.7956	TST
CHEMBL1392155	688550	5.05	4.8376	TRN
CHEMBL1566926	688550	4.4	4.9312	TRN
CHEMBL260213	688550	4.5	4.8138	TRN
CHEMBL1424743	688550	4.8	4.8742	TRN
CHEMBL3194871	688550	4.55	4.7777	TRN
CHEMBL1515585	688550	6.15	4.9146	TRN
CHEMBL1547034	688550	4.8	4.7599	TRN
CHEMBL1496996	688550	4.4	4.8636	TST
CHEMBL1428758	688550	4.85	4.8603	TRN
CHEMBL1575110	688550	6.05	4.899	TRN
CHEMBL1446575	688550	4.85	4.8412	TRN
CHEMBL1483695	688550	4.65	4.9205	TRN
CHEMBL1385659	688550	4.55	4.8565	TST
CHEMBL1504774	688550	4.4	4.8222	TST
CHEMBL1377067	688550	4.45	4.8285	TRN
CHEMBL1330807	688550	4.55	4.8497	TRN
CHEMBL1374665	688550	4.4	4.9463	TRN
CHEMBL1365746	688550	5.2	4.8679	TRN
CHEMBL1972090	688550	4.85	4.686	TRN
CHEMBL1511484	688550	4.4	4.9517	TRN
CHEMBL1599007	688550	4.4	4.952	TST
CHEMBL1350960	688550	4.5	4.8216	TRN
CHEMBL3195360	688550	4.85	4.8801	TST
CHEMBL1498009	688550	5.15	4.8774	TST
CHEMBL1478561	688550	5.0	4.873	TRN
CHEMBL1582887	688550	4.8	4.854	TST
CHEMBL1420785	688550	4.65	4.9575	TRN
CHEMBL1507747	688550	5.55	4.9393	TRN
CHEMBL1399802	688550	4.95	4.9345	TRN
CHEMBL1411084	688550	4.5	4.827	TRN
CHEMBL1445307	688550	4.55	4.8832	TRN
CHEMBL1483641	688550	5.15	4.9648	TST
CHEMBL1511593	688550	4.8	4.8756	TRN
CHEMBL1449108	688550	4.8	4.9301	TRN
CHEMBL1425641	688550	4.45	4.8963	TST
CHEMBL1569240	688550	4.9	5.0198	TRN
CHEMBL1595473	688550	4.9	4.8225	TRN
CHEMBL1301103	688550	4.45	4.7814	TRN
CHEMBL1346172	688550	5.35	4.7332	TRN
CHEMBL1461167	688550	4.4	4.8922	TRN
CHEMBL1493615	688550	4.5	4.8316	TRN
CHEMBL3193134	688550	5.0	4.8546	TRN
CHEMBL1318643	688550	6.0	4.845	TST
CHEMBL1587985	688550	4.55	4.7973	TRN
CHEMBL1563327	688550	4.4	4.8164	TST
CHEMBL1580357	688550	4.5	4.8315	TRN
CHEMBL1380732	688550	4.5	4.8829	TRN
CHEMBL1536418	688550	4.8	4.7652	TST
CHEMBL1568902	688550	4.4	4.8092	TRN
CHEMBL1517608	688550	4.9	4.7554	TRN
CHEMBL1487489	688550	4.6	4.846	TST
CHEMBL193627	688550	5.35	4.8437	TST
CHEMBL1305116	688550	4.4	4.8841	TRN
CHEMBL1389249	688550	5.1	4.8852	TST
CHEMBL1498592	688550	6.25	5.0147	TRN
CHEMBL1533638	688550	4.4	4.9034	TRN
CHEMBL1444521	688550	4.65	5.0225	TRN
CHEMBL1462892	688550	4.7	4.9069	TRN
CHEMBL1439145	688550	4.5	4.7624	TRN
CHEMBL1469451	688550	5.35	4.9117	TRN
CHEMBL1407756	688550	5.55	4.9478	TRN
CHEMBL1600412	688550	4.4	5.0012	TRN
CHEMBL1532278	688550	4.4	4.7484	TRN
CHEMBL1546181	688550	4.75	4.8765	TRN
CHEMBL1536193	688550	4.4	4.9005	TST
CHEMBL3191143	688550	4.6	4.8943	TST
CHEMBL1305475	688550	4.45	4.8314	TST
CHEMBL1611083	688550	4.5	4.8677	TRN
CHEMBL1578341	688550	4.8	4.85	TRN
CHEMBL1470614	688550	4.45	4.9554	TRN
CHEMBL1600495	688550	4.85	5.02	TRN
CHEMBL1545601	688550	4.7	4.887	TRN
CHEMBL1386571	688550	4.65	4.8805	TRN
CHEMBL1605989	688550	4.5	4.9455	TRN
CHEMBL1481924	688550	4.55	4.8588	TRN
CHEMBL1351362	688550	4.6	4.8565	TRN
CHEMBL1442935	688550	4.8	4.8822	TRN
CHEMBL1599202	688550	5.1	4.9356	TRN
CHEMBL1415821	688550	4.85	5.0512	TRN
CHEMBL1517790	688550	5.95	4.9043	TRN
CHEMBL1524790	688550	4.9	4.8521	TRN
CHEMBL1394811	688550	4.4	4.9798	TRN
CHEMBL1467060	688550	5.45	4.8632	TRN
CHEMBL1411922	688550	4.65	4.8901	TRN
CHEMBL1606621	688550	5.45	4.8169	TRN
CHEMBL1561033	688550	4.4	4.8716	TRN
CHEMBL3189818	688550	6.1	4.8169	TST
CHEMBL1367975	688550	4.65	5.0388	TRN
CHEMBL1548953	688550	4.4	4.9409	TRN
CHEMBL1534789	688550	4.4	4.7718	TRN
CHEMBL2000529	688550	4.85	4.7766	TRN
CHEMBL1485879	688550	5.2	4.8717	TRN
CHEMBL1602006	688550	4.75	4.8712	TRN
CHEMBL1373256	688550	4.55	4.7919	TRN
CHEMBL1490445	688550	6.1	4.916	TRN
CHEMBL1410068	688550	4.8	4.8179	TST
CHEMBL1348538	688550	5.35	4.8949	TRN
CHEMBL1547700	688550	4.4	4.8067	TRN
CHEMBL1302946	688550	4.65	4.8608	TRN
CHEMBL1600737	688550	4.55	4.8596	TRN
CHEMBL1594432	688550	5.15	4.8847	TST
CHEMBL1509449	688550	4.7	4.8758	TRN
CHEMBL1371031	688550	4.55	4.784	TRN
CHEMBL1405767	688550	4.4	4.8963	TRN
CHEMBL3145301	688550	4.9	4.9617	TRN
CHEMBL1969298	688550	4.85	4.6849	TRN
CHEMBL3198478	688550	4.4	4.7739	TRN
CHEMBL1412113	688550	5.95	4.8613	TRN
CHEMBL1402095	688550	4.7	4.9213	TRN
CHEMBL1362691	688550	4.6	4.8165	TRN
CHEMBL1364723	688550	4.95	4.9789	TRN
CHEMBL1601329	688550	4.65	4.9222	TRN
CHEMBL1530545	688550	5.35	4.8481	TRN
CHEMBL3210618	688550	4.6	4.8193	TRN
CHEMBL1440346	688550	4.75	4.9018	TRN
CHEMBL1507723	688550	4.4	4.8505	TRN
CHEMBL1375830	688550	4.4	4.9194	TST
CHEMBL1498720	688550	4.85	4.954	TRN
CHEMBL1424604	688550	4.9	5.0102	TRN
CHEMBL3195761	688550	5.1	4.7654	TRN
CHEMBL1501349	688550	4.4	4.8473	TRN
CHEMBL1367933	688550	5.15	4.8344	TST
CHEMBL1342418	688550	4.4	4.8677	TRN
CHEMBL1459728	688550	4.45	5.0005	TRN
CHEMBL1392389	688550	5.1	4.8943	TRN
CHEMBL1515601	688550	4.4	5.0295	TRN
CHEMBL1373873	688550	4.75	4.9626	TRN
CHEMBL1480040	688550	4.4	4.8413	TRN
CHEMBL1578952	688550	4.65	4.7752	TRN
CHEMBL1589612	688550	4.8	4.7887	TRN
CHEMBL1427171	688550	5.05	4.8851	TRN
CHEMBL1303621	688550	4.8	4.8266	TST
CHEMBL1417917	688550	4.85	4.7638	TRN
CHEMBL1433028	688550	4.4	4.806	TRN
CHEMBL1463671	688550	6.0	4.8429	TRN
CHEMBL3191637	688550	5.05	4.8461	TRN
CHEMBL1609635	688550	5.1	4.9666	TRN
CHEMBL1381659	688550	4.85	5.0531	TRN
CHEMBL592314	688550	4.85	4.7788	TRN
CHEMBL1445020	688550	4.85	5.0134	TRN
CHEMBL1465338	688550	4.95	4.7657	TRN
CHEMBL1351274	688550	4.4	4.9965	TRN
CHEMBL1563127	688550	4.4	4.7946	TRN
CHEMBL1424122	688550	5.05	5.0335	TRN
CHEMBL1351433	688550	4.8	4.7554	TRN
CHEMBL1459767	688550	4.4	4.8751	TRN
CHEMBL1498077	688550	4.55	4.8605	TST
CHEMBL1518799	688550	4.4	4.8421	TRN
CHEMBL3197785	688550	4.65	4.7042	TRN
CHEMBL2003587	688550	4.4	4.8367	TRN
CHEMBL1471306	688550	5.1	4.8806	TST
CHEMBL1341511	688550	4.55	4.9333	TRN
CHEMBL1388715	688550	4.85	4.8379	TRN
CHEMBL1502693	688550	4.6	4.8964	TRN
CHEMBL1612281	688550	4.95	4.8565	TRN
CHEMBL1569790	688550	4.45	4.8268	TRN
CHEMBL1611168	688550	4.4	4.8446	TRN
CHEMBL1411661	688550	4.4	4.8649	TRN
CHEMBL1562026	688550	4.85	4.9764	TRN
CHEMBL1458565	688550	4.75	4.8956	TRN
CHEMBL1470847	688550	4.4	5.0026	TST
CHEMBL1445900	688550	4.7	4.8975	TRN
CHEMBL1426797	688550	4.55	4.8008	TRN
CHEMBL3190023	688550	4.55	4.7524	TRN
CHEMBL1320620	688550	4.8	4.7856	TST
CHEMBL1563855	688550	7.0	4.8488	TRN
CHEMBL1496184	688550	4.85	4.8895	TRN
CHEMBL1559001	688550	5.5	4.8571	TRN
CHEMBL1613115	688550	4.45	4.9921	TRN
CHEMBL1307858	688550	6.35	4.8594	TRN
CHEMBL1471450	688550	4.75	4.7998	TRN
CHEMBL1989500	688550	4.95	4.7478	TRN
CHEMBL1305658	688550	4.65	4.936	TST
CHEMBL1418027	688550	4.6	4.8367	TRN
CHEMBL1568147	688550	4.8	4.7677	TRN
CHEMBL1469551	688550	4.95	4.8098	TRN
CHEMBL1471488	688550	4.85	4.9516	TST
CHEMBL1368206	688550	4.7	4.7938	TRN
CHEMBL1347345	688550	4.45	4.9714	TRN
CHEMBL1509369	688550	4.7	4.843999999999999	TST
CHEMBL1408546	688550	5.3	4.9419	TRN
CHEMBL1566422	688550	5.3	4.9371	TRN
CHEMBL1560434	688550	4.45	4.7713	TRN
CHEMBL1338645	688550	4.85	4.8592	TRN
CHEMBL1522443	688550	5.05	4.8828	TRN
CHEMBL1309035	688550	4.95	4.8191	TRN
CHEMBL1399087	688550	4.4	4.831	TRN
CHEMBL1548229	688550	4.8	4.8754	TST
CHEMBL3199673	688550	4.85	4.7489	TRN
CHEMBL1440612	688550	4.9	4.8916	TRN
CHEMBL1324516	688550	4.85	4.8582	TRN
CHEMBL1503795	688550	4.45	4.8891	TRN
CHEMBL1541592	688550	4.6	4.6774	TRN
CHEMBL1445881	688550	5.2	4.7759	TRN
CHEMBL1580398	688550	4.8	4.8992	TRN
CHEMBL1337712	688550	4.4	4.817	TRN
CHEMBL1387360	688550	4.6	4.8723	TRN
CHEMBL1421820	688550	4.9	4.8789	TRN
CHEMBL1555772	688550	5.55	5.0043	TRN
CHEMBL1561302	688550	4.85	4.9307	TRN
CHEMBL1529634	688550	4.4	4.8625	TRN
CHEMBL1242180	688550	5.05	4.7899	TST
CHEMBL1545016	688550	4.85	4.9852	TRN
CHEMBL1303816	688550	4.8	4.7923	TRN
CHEMBL3189420	688550	4.55	4.8256	TRN
CHEMBL1320370	688550	4.45	4.8823	TRN
CHEMBL1385690	688550	4.85	4.8976	TRN
CHEMBL1589462	688550	6.9	4.8424	TRN
CHEMBL3209672	688550	4.7	4.816	TRN
CHEMBL1481018	688550	4.4	4.8452	TRN
CHEMBL1566723	688550	5.2	4.9708	TRN
CHEMBL1377664	688550	5.2	4.793	TRN
CHEMBL1461530	688550	5.1	4.8555	TST
CHEMBL3193893	688550	4.7	4.7755	TRN
CHEMBL1467957	688550	4.4	4.8525	TRN
CHEMBL1579532	688550	4.7	4.8874	TRN
CHEMBL1387307	688550	5.05	4.7764	TRN
CHEMBL1484071	688550	4.55	4.921	TST
CHEMBL3194445	688550	4.75	4.856	TST
CHEMBL1522035	688550	5.0	4.8666	TRN
CHEMBL1301667	688550	4.4	4.8355	TST
CHEMBL1585426	688550	4.4	4.7925	TRN
CHEMBL3199911	688550	4.4	4.8954	TRN
CHEMBL1308908	688550	4.9	4.8712	TRN
CHEMBL1367149	688550	5.45	4.9181	TRN
CHEMBL1390497	688550	4.4	4.8306	TRN
CHEMBL3196587	688550	4.5	4.8514	TST
CHEMBL3145316	688550	5.05	4.8717	TRN
CHEMBL530609	688550	4.8	4.7962	TRN
CHEMBL1423709	688550	4.6	4.8559	TRN
CHEMBL1491626	688550	5.45	4.9173	TRN
CHEMBL1441085	688550	4.7	4.7977	TRN
CHEMBL1519037	688550	4.55	4.9178	TRN
CHEMBL1613708	688550	4.55	4.8312	TRN
CHEMBL1470568	688550	4.85	4.7749	TRN
CHEMBL1559164	688550	4.7	4.9913	TRN
CHEMBL1544857	688550	4.8	4.992	TRN
CHEMBL3194726	688550	5.05	4.7551	TRN
CHEMBL1457543	688550	4.5	4.8784	TST
CHEMBL1527818	688550	5.1	4.864	TRN
CHEMBL1586003	688550	5.8	5.0388	TRN
CHEMBL1972405	688550	4.75	4.7678	TRN
CHEMBL1992641	688550	4.55	4.8293	TST
CHEMBL1358996	688550	4.8	4.9966	TRN
CHEMBL3213151	688550	4.8	4.9333	TRN
CHEMBL1470182	688550	5.2	4.8782	TST
CHEMBL1579853	688550	4.85	4.8665	TRN
CHEMBL1399724	688550	5.2	4.8388	TRN
CHEMBL1084625	688550	6.95	4.9013	TST
CHEMBL219778	688550	4.85	4.8871	TRN
CHEMBL1387313	688550	4.45	4.8168	TST
CHEMBL3196976	688550	4.85	4.9009	TRN
CHEMBL1579959	688550	4.8	4.8454	TRN
CHEMBL1462286	688550	4.45	4.8753	TRN
CHEMBL1300047	688550	4.75	4.864	TST
CHEMBL1555787	688550	5.05	4.8566	TST
CHEMBL1479222	688550	4.8	5.0007	TRN
CHEMBL1345420	688550	5.1	4.8414	TRN
CHEMBL1416550	688550	5.9	4.9109	TRN
CHEMBL1370320	688550	4.8	4.8808	TRN
CHEMBL1402928	688550	4.7	4.8721	TRN
CHEMBL1531761	688550	4.5	4.9277	TRN
CHEMBL1328560	688550	4.45	4.8458	TRN
CHEMBL1330331	688550	4.65	4.8451	TRN
CHEMBL1549762	688550	4.7	4.9177	TRN
CHEMBL1351847	688550	5.1	4.9103	TST
CHEMBL1564138	688550	4.4	4.9686	TRN
CHEMBL1510030	688550	4.65	4.8079	TRN
CHEMBL1344687	688550	4.75	4.8657	TST
CHEMBL1444643	688550	4.4	4.8514	TST
CHEMBL1442810	688550	4.4	4.9131	TRN
CHEMBL1409235	688550	4.9	4.8595	TRN
CHEMBL1535345	688550	5.3	4.8206	TRN
CHEMBL1542102	688550	4.4	4.9376	TRN
CHEMBL1324717	688550	4.4	4.8942	TST
CHEMBL1444437	688550	4.4	4.7994	TRN
CHEMBL1419375	688550	4.6	4.8329	TRN
CHEMBL1311954	688550	5.55	4.9312	TRN
CHEMBL3198017	688550	5.05	4.8381	TRN
CHEMBL1471686	688550	5.15	4.9132	TRN
CHEMBL1368677	688550	4.75	5.0058	TRN
CHEMBL1371918	688550	4.65	4.8505	TRN
CHEMBL1346768	688550	4.4	4.8292	TRN
CHEMBL1598907	688550	4.4	4.8108	TRN
CHEMBL1347084	688550	5.15	4.8973	TRN
CHEMBL1392228	688550	4.7	4.7705	TRN
CHEMBL1406791	688550	6.05	4.8362	TRN
CHEMBL3191199	688550	4.4	4.8452	TRN
CHEMBL1371969	688550	5.05	4.9474	TRN
CHEMBL1469024	688550	5.15	4.8344	TST
CHEMBL1603224	688550	6.45	4.7698	TRN
CHEMBL1365849	688550	5.35	4.8459	TRN
CHEMBL1577971	688550	4.8	4.8836	TRN
CHEMBL3197737	688550	4.4	4.7764	TRN
CHEMBL1362296	688550	4.4	4.8014	TST
CHEMBL1578299	688550	4.75	4.8087	TRN
CHEMBL1557775	688550	4.9	4.8576	TRN
CHEMBL1375672	688550	4.6	4.8199	TRN
CHEMBL1584721	688550	4.6	4.7564	TRN
CHEMBL3194740	688550	5.0	4.9456	TRN
CHEMBL1341892	688550	5.55	5.0053	TRN
CHEMBL1401167	688550	4.55	4.7010000000000005	TRN
CHEMBL1421552	688550	4.55	4.8777	TRN
CHEMBL1337329	688550	6.6499	4.7257	TRN
CHEMBL1461002	688550	5.25	4.9082	TRN
CHEMBL1345754	688550	4.6	4.8654	TRN
CHEMBL1600753	688550	4.8	4.7842	TRN
CHEMBL1318815	688550	4.5	4.907	TRN
CHEMBL1575021	688550	5.35	4.8291	TST
CHEMBL1351264	688550	4.75	4.9752	TRN
CHEMBL1567210	688550	4.4	4.9358	TRN
CHEMBL1333510	688550	4.45	4.8462	TRN
CHEMBL1429799	688550	5.0	4.8519	TRN
CHEMBL1400320	688550	6.9	4.9645	TRN
CHEMBL1312400	688550	4.9	5.0223	TRN
CHEMBL1447433	688550	5.3	4.841	TST
CHEMBL1374735	688550	4.6	4.8557	TRN
CHEMBL1488848	688550	4.4	4.791	TRN
CHEMBL3213419	688550	4.7	4.7761	TRN
CHEMBL1608610	688550	5.0	4.8313	TRN
CHEMBL1546250	688550	4.6	4.8836	TRN
CHEMBL1489368	688550	5.5	4.9142	TRN
CHEMBL1538833	688550	4.6	5.0394	TRN
CHEMBL3193211	688550	5.3	4.7801	TRN
CHEMBL1490438	688550	4.4	4.8643	TRN
CHEMBL1481603	688550	6.05	4.8478	TST
CHEMBL1975615	688550	4.6	4.8582	TRN
CHEMBL3145285	688550	5.0	4.8369	TRN
CHEMBL1363666	688550	4.6	4.8603	TRN
CHEMBL1415522	688550	4.55	4.8903	TRN
CHEMBL1477227	688550	4.4	4.9141	TST
CHEMBL1612046	688550	5.15	4.8067	TRN
CHEMBL1417732	688550	5.0	4.7866	TRN
CHEMBL1603643	688550	5.05	4.7277	TRN
CHEMBL1332402	688550	4.45	4.8506	TRN
CHEMBL1359564	688550	4.45	4.8554	TRN
CHEMBL1565168	688550	5.45	4.9903	TRN
CHEMBL1465339	688550	4.75	4.854	TST
CHEMBL1369983	688550	5.0	4.8231	TRN
CHEMBL127579	688550	4.85	4.6992	TRN
CHEMBL1456260	688550	4.8	4.8436	TRN
CHEMBL1462723	688550	5.4	4.8992	TRN
CHEMBL1487205	688550	5.25	4.8278	TRN
CHEMBL1393406	688550	4.5	4.8986	TRN
CHEMBL1481675	688550	4.55	4.7852	TRN
CHEMBL1423466	688550	4.85	4.7849	TRN
CHEMBL1586350	688550	4.65	4.8693	TRN
CHEMBL1363178	688550	4.95	4.8553	TRN
CHEMBL1476957	688550	4.4	4.9662	TRN
CHEMBL585804	688550	4.5	4.7887	TRN
CHEMBL1391094	688550	5.35	4.8865	TRN
CHEMBL1412489	688550	6.95	4.8785	TST
CHEMBL1974432	688550	4.55	4.7344	TRN
CHEMBL1369309	688550	5.75	4.9772	TRN
CHEMBL1349680	688550	6.7001	4.9168	TRN
CHEMBL1556394	688550	4.8	4.8564	TRN
CHEMBL1402494	688550	5.85	4.8791	TRN
CHEMBL1567664	688550	4.4	4.8122	TRN
CHEMBL1584810	688550	4.5	4.8915	TRN
CHEMBL1334823	688550	6.45	5.0455	TRN
CHEMBL1373608	688550	5.35	4.8563	TRN
CHEMBL1322905	688550	4.45	4.8691	TRN
CHEMBL1334320	688550	4.4	4.8651	TRN
CHEMBL1392192	688550	4.6	4.9571	TRN
CHEMBL3196706	688550	4.65	4.7777	TRN
CHEMBL1314157	688550	5.75	4.7478	TRN
CHEMBL1987472	688550	4.45	4.8093	TRN
CHEMBL1319113	688550	4.5	4.8486	TRN
CHEMBL3197462	688550	4.6	4.7865	TRN
CHEMBL1507433	688550	4.45	4.9457	TRN
CHEMBL1586047	688550	5.3	4.8615	TRN
CHEMBL3213264	688550	4.4	4.7503	TRN
CHEMBL1390996	688550	4.6	4.8911	TRN
CHEMBL1312319	688550	4.45	4.8816	TST
CHEMBL1360977	688550	4.85	4.7148	TRN
CHEMBL1490676	688550	6.15	4.8993	TRN
CHEMBL1502133	688550	4.75	4.7764	TRN
CHEMBL1502322	688550	5.5	5.0217	TRN
CHEMBL1484231	688550	4.85	4.8832	TST
CHEMBL1574932	688550	5.7	4.8255	TST
CHEMBL1494057	688550	4.85	4.906000000000001	TRN
CHEMBL1392095	688550	4.8	4.8486	TRN
CHEMBL1380522	688550	4.65	4.813	TST
CHEMBL1387248	688550	5.05	4.9232	TST
CHEMBL1577070	688550	4.45	4.8189	TRN
CHEMBL1377716	688550	8.2007	4.9629	TRN
CHEMBL1419634	688550	5.45	5.0101	TRN
CHEMBL1421334	688550	4.95	4.8351	TRN
CHEMBL1404137	688550	4.7	4.7796	TRN
CHEMBL1422394	688550	4.4	4.8256	TRN
CHEMBL1359931	688550	5.05	4.8624	TST
CHEMBL1965453	688550	4.4	4.8164	TRN
CHEMBL1333963	688550	5.0	4.8316	TRN
CHEMBL1370549	688550	4.6	4.8276	TRN
CHEMBL1545660	688550	4.65	4.7993	TRN
CHEMBL1450809	688550	5.45	4.9	TRN
CHEMBL1408737	688550	4.6	4.883	TRN
CHEMBL1350884	688550	4.7	4.9686	TRN
CHEMBL1533502	688550	4.9	4.7998	TRN
CHEMBL1365612	688550	4.65	4.9479	TRN
CHEMBL1311651	688550	4.85	4.8179	TRN
CHEMBL1465518	688550	4.85	4.8403	TRN
CHEMBL1576113	688550	4.55	4.9095	TRN
CHEMBL1455935	688550	8.301	4.9319999999999995	TRN
CHEMBL1427781	688550	5.35	4.9159	TRN
CHEMBL1501360	688550	5.25	4.9353	TST
CHEMBL1482310	688550	5.05	4.906000000000001	TRN
CHEMBL1415344	688550	4.5	4.7844	TRN
CHEMBL1407791	688550	5.45	4.9072	TRN
CHEMBL1567981	688550	5.4	4.9154	TRN
CHEMBL1543735	688550	4.5	4.8596	TRN
CHEMBL1582131	688550	5.45	4.8721	TST
CHEMBL1501515	688550	4.9	4.7972	TRN
CHEMBL1445957	688550	5.4	4.8535	TRN
CHEMBL1374900	688550	4.4	4.83	TRN
CHEMBL1441439	688550	4.4	4.827	TST
CHEMBL140425	688550	4.45	4.8116	TRN
CHEMBL3198740	688550	4.4	4.8378	TRN
CHEMBL1596226	688550	4.85	4.8825	TST
CHEMBL3192160	688550	5.15	4.7829	TRN
CHEMBL1349179	688550	4.85	4.8035	TRN
CHEMBL1986348	688550	4.6	4.8485	TRN
CHEMBL1350860	688550	5.0	4.8824	TRN
CHEMBL1416895	688550	5.45	4.9598	TRN
CHEMBL1527433	688550	4.8	4.7581	TRN
CHEMBL1429669	688550	4.55	4.8796	TRN
CHEMBL1366175	688550	4.9	4.7899	TRN
CHEMBL1370165	688550	4.45	4.8499	TRN
CHEMBL1469250	688550	4.45	4.7946	TRN
CHEMBL270472	688550	4.4	4.8677	TRN
CHEMBL1299519	688550	5.25	4.809	TRN
CHEMBL1330354	688550	4.75	4.9517	TRN
CHEMBL3214502	688550	5.1	4.711	TRN
CHEMBL1523086	688550	4.45	4.9497	TST
CHEMBL1338432	688550	4.7	4.9533	TRN
CHEMBL1506328	688550	4.8	4.9995	TRN
CHEMBL1597486	688550	4.4	4.8296	TST
CHEMBL1459913	688550	4.95	4.8924	TRN
CHEMBL1510034	688550	4.75	4.9405	TRN
CHEMBL1540201	688550	4.6	4.8832	TRN
CHEMBL1441707	688550	4.45	4.9043	TRN
CHEMBL3189345	688550	4.4	4.8376	TRN
CHEMBL2374034	688550	5.15	4.9079	TST
CHEMBL1504504	688550	5.05	4.9229	TRN
CHEMBL1508973	688550	4.8	4.9491	TRN
CHEMBL1506843	688550	4.55	4.8763	TRN
CHEMBL3194663	688550	4.65	4.8811	TST
CHEMBL1567647	688550	4.55	4.868	TRN
CHEMBL1424027	688550	4.55	4.9587	TST
CHEMBL1418618	688550	4.65	4.8845	TST
CHEMBL1562641	688550	4.7	5.0322	TRN
CHEMBL1498728	688550	4.5	4.7722	TRN
CHEMBL1411499	688550	4.65	4.9969	TRN
CHEMBL1576939	688550	4.4	4.9379	TRN
CHEMBL1602793	688550	5.4	4.8346	TRN
CHEMBL1541798	688550	4.45	4.9615	TRN
CHEMBL1484451	688550	5.0	4.9884	TRN
CHEMBL1507355	688550	4.55	4.7916	TRN
CHEMBL1347165	688550	5.35	4.897	TRN
CHEMBL1402010	688550	4.85	4.8271	TRN
CHEMBL3197734	688550	5.4	4.8224	TST
CHEMBL1510817	688550	4.65	4.8778	TRN
CHEMBL467987	688550	6.45	4.8983	TST
CHEMBL3213214	688550	4.85	4.8301	TST
CHEMBL1566563	688550	4.45	4.9189	TRN
CHEMBL1583893	688550	5.95	4.9265	TRN
CHEMBL1596317	688550	4.4	4.8315	TRN
CHEMBL1499659	688550	6.7001	4.9226	TRN
CHEMBL1534695	688550	4.9	4.8651	TRN
CHEMBL1517858	688550	4.55	4.8717	TRN
CHEMBL1563303	688550	5.5	4.896	TRN
CHEMBL1470267	688550	4.85	5.01	TRN
CHEMBL3208140	688550	4.5	4.7442	TRN
CHEMBL1376138	688550	6.45	5.0552	TRN
CHEMBL1519690	688550	5.0	4.8848	TRN
CHEMBL1430809	688550	4.7	4.9987	TRN
CHEMBL1527083	688550	4.4	4.843	TST
CHEMBL1606132	688550	4.85	4.8796	TRN
CHEMBL1510477	688550	5.05	4.9324	TRN
CHEMBL1504575	688550	4.4	4.6725	TRN
CHEMBL1557752	688550	4.95	4.9047	TRN
CHEMBL1374651	688550	4.75	5.0151	TRN
CHEMBL1528535	688550	4.65	4.755	TRN
CHEMBL1345032	688550	4.55	4.8998	TRN
CHEMBL1613424	688550	4.8	4.9	TRN
CHEMBL1324571	688550	4.65	4.8045	TRN
CHEMBL1511520	688550	4.95	4.8211	TRN
CHEMBL1526476	688550	4.45	4.7371	TRN
CHEMBL3213292	688550	4.3	4.8114	TRN
CHEMBL1352990	688550	4.65	4.9576	TRN
CHEMBL1495059	688550	5.2	5.0293	TRN
CHEMBL1526645	688550	4.65	4.869	TRN
CHEMBL1387407	688550	4.4	4.8869	TRN
CHEMBL1362928	688550	4.4	4.9574	TRN
CHEMBL2007190	688550	4.75	4.7836	TRN
CHEMBL1328841	688550	5.4	4.9041	TRN
CHEMBL1586827	688550	5.15	4.9344	TRN
CHEMBL1333174	688550	5.05	4.9146	TRN
CHEMBL1408307	688550	4.85	4.7891	TRN
CHEMBL1352413	688550	4.75	4.8596	TRN
CHEMBL1348146	688550	4.6	4.8768	TRN
CHEMBL1524484	688550	4.8	4.8542	TRN
CHEMBL1508848	688550	4.5	4.8513	TRN
CHEMBL1505688	688550	4.4	4.7632	TRN
CHEMBL154580	688550	5.0	4.7953	TST
CHEMBL1424381	688550	4.55	4.8102	TRN
CHEMBL1566495	688550	5.1	4.8251	TRN
CHEMBL1440565	688550	4.45	4.9261	TRN
CHEMBL1448834	688550	5.1	4.845	TRN
CHEMBL1578173	688550	4.45	4.8893	TRN
CHEMBL1488518	688550	4.7	4.9756	TRN
CHEMBL1598397	688550	4.9	4.7856	TRN
CHEMBL1539417	688550	4.45	4.9708	TRN
CHEMBL3210357	688550	4.4	4.85	TRN
CHEMBL1531806	688550	4.55	4.7441	TRN
CHEMBL1330058	688550	4.85	4.6895	TRN
CHEMBL1604664	688550	5.15	4.8925	TRN
CHEMBL1340903	688550	5.25	4.9046	TRN
CHEMBL1385491	688550	4.6	4.8603	TRN
CHEMBL1504964	688550	4.45	4.8282	TRN
CHEMBL1471326	688550	4.7	4.8526	TRN
CHEMBL1478589	688550	5.05	4.8583	TRN
CHEMBL594707	688550	4.6	4.8085	TST
CHEMBL1309316	688550	4.4	4.8401	TST
CHEMBL1494617	688550	5.15	4.8635	TRN
CHEMBL1438074	688550	4.85	5.0066	TRN
CHEMBL1368151	688550	4.45	4.9451	TRN
CHEMBL1375934	688550	4.55	4.7538	TRN
CHEMBL1489570	688550	4.75	5.0061	TRN
CHEMBL1381017	688550	5.25	4.8344	TST
CHEMBL1407890	688550	4.7	4.8332	TRN
CHEMBL1381637	688550	6.15	4.9247	TRN
CHEMBL1577977	688550	4.7	4.7709	TRN
CHEMBL1546760	688550	4.85	4.8387	TRN
CHEMBL1999049	688550	4.8	4.9103	TST
CHEMBL1547206	688550	4.65	4.8452	TST
CHEMBL1524713	688550	6.1	4.984	TRN
CHEMBL1498639	688550	4.8	4.6893	TRN
CHEMBL1580318	688550	4.45	4.7935	TRN
CHEMBL1490692	688550	4.9	4.8281	TRN
CHEMBL1376122	688550	4.4	4.8513	TRN
CHEMBL1470203	688550	4.4	4.9737	TRN
CHEMBL1571906	688550	4.4	4.76	TST
CHEMBL1550726	688550	4.75	4.8571	TRN
CHEMBL1976049	688550	4.55	4.8388	TRN
CHEMBL1471698	688550	4.4	4.8601	TST
CHEMBL1342372	688550	4.95	5.0041	TRN
CHEMBL1487563	688550	4.55	4.7711	TRN
CHEMBL1389485	688550	4.65	4.8741	TST
CHEMBL1378566	688550	4.6	4.9272	TRN
CHEMBL1984816	688550	4.5	4.8462	TRN
CHEMBL1481543	688550	5.1	4.7582	TRN
CHEMBL1446064	688550	4.55	4.8916	TRN
CHEMBL1445585	688550	5.35	4.954	TRN
CHEMBL1583508	688550	5.8	4.8797	TRN
CHEMBL3196993	688550	5.0	4.8427	TRN
CHEMBL3193206	688550	4.4	4.9614	TST
CHEMBL1422477	688550	4.7	4.9317	TRN
CHEMBL3211753	688550	4.4	4.8645	TRN
CHEMBL1427842	688550	4.6	4.8024	TRN
CHEMBL1582053	688550	4.75	4.84	TRN
CHEMBL1563859	688550	4.45	4.8971	TRN
CHEMBL1557115	688550	4.6	4.8576	TRN
CHEMBL235586	688550	5.2	4.7926	TRN
CHEMBL1324188	688550	4.9	4.8791	TST
CHEMBL1312167	688550	4.5	5.0226	TRN
CHEMBL241721	688550	4.6	4.9686	TRN
CHEMBL1541807	688550	4.85	4.8639	TRN
CHEMBL1560670	688550	4.7	4.8773	TRN
CHEMBL1431940	688550	4.4	4.8834	TRN
CHEMBL1596938	688550	4.7	4.9906	TRN
CHEMBL3199008	688550	4.75	4.7842	TRN
CHEMBL1350435	688550	4.95	4.8423	TRN
CHEMBL1471615	688550	4.4	4.7855	TRN
CHEMBL1611865	688550	4.6	4.9514	TRN
CHEMBL1389973	688550	4.8	4.9453	TRN
CHEMBL1320254	688550	4.4	4.8127	TST
CHEMBL1388580	688550	4.6	4.9071	TRN
CHEMBL1416391	688550	6.95	4.8579	TRN
CHEMBL1611239	688550	4.45	4.8617	TST
CHEMBL1478632	688550	6.1	4.8675	TST
CHEMBL1466405	688550	4.55	4.8425	TRN
CHEMBL1303373	688550	4.7	4.8444	TRN
CHEMBL1523555	688550	4.8	4.8497	TRN
CHEMBL1431984	688550	4.75	4.9023	TRN
CHEMBL1322713	688550	4.45	4.8457	TRN
CHEMBL1459786	688550	4.4	4.8023	TRN
CHEMBL1542617	688550	4.45	4.9241	TST
CHEMBL1508870	688550	5.45	4.9645	TST
CHEMBL1301074	688550	4.85	4.8241	TRN
CHEMBL1529946	688550	4.85	4.8195	TRN
CHEMBL1451758	688550	4.85	4.9881	TRN
CHEMBL51085	688550	5.2	4.8364	TRN
CHEMBL1523322	688550	4.5	4.9545	TRN
CHEMBL1562501	688550	5.3	4.8241	TRN
CHEMBL1492286	688550	6.1	4.8796	TRN
CHEMBL1331607	688550	4.55	4.9989	TRN
CHEMBL1577844	688550	4.4	4.8205	TRN
CHEMBL1363540	688550	4.45	4.8428	TRN
CHEMBL1382074	688550	4.5	4.9666	TST
CHEMBL1451755	688550	4.65	4.8357	TRN
CHEMBL1597481	688550	4.85	4.8289	TRN
CHEMBL1569057	688550	4.6	4.9619	TRN
CHEMBL1427218	688550	4.65	4.7175	TRN
CHEMBL1561738	688550	5.0	4.8392	TRN
CHEMBL1379623	688550	4.95	5.0134	TRN
CHEMBL1508505	688550	4.85	4.8474	TRN
CHEMBL1360881	688550	4.5	4.8323	TRN
CHEMBL1566656	688550	4.4	4.8034	TRN
CHEMBL1522100	688550	4.85	4.8425	TRN
CHEMBL1602614	688550	4.65	4.8287	TRN
CHEMBL284742	688550	4.65	4.6776	TRN
CHEMBL1340531	688550	5.5	4.8665	TRN
CHEMBL1429234	688550	5.45	4.8473	TRN
CHEMBL1608303	688550	4.8	4.7815	TRN
CHEMBL1604032	688550	5.4	4.8567	TRN
CHEMBL3191895	688550	4.55	4.8946	TRN
CHEMBL1544144	688550	4.55	4.8701	TRN
CHEMBL1486109	688550	5.45	4.7197	TRN
CHEMBL1301379	688550	4.45	5.0633	TRN
CHEMBL1587152	688550	4.9	4.8657	TST
CHEMBL1334140	688550	4.45	4.9619	TRN
CHEMBL1570020	688550	4.55	4.9279	TRN
CHEMBL1374938	688550	5.45	4.8853	TRN
CHEMBL1508337	688550	4.4	4.8819	TRN
CHEMBL1521348	688550	4.6	4.8438	TRN
CHEMBL1321642	688550	4.5	4.8032	TRN
CHEMBL1310319	688550	4.8	4.8378	TST
CHEMBL1351033	688550	5.2	4.8911	TST
CHEMBL1596249	688550	4.4	4.8469	TST
CHEMBL1448596	688550	5.3	4.9778	TRN
CHEMBL1406930	688550	5.0	4.9586	TRN
CHEMBL1579691	688550	4.55	4.872	TRN
CHEMBL1312788	688550	6.0	4.7785	TRN
CHEMBL1347749	688550	4.7	4.8294	TRN
CHEMBL1442981	688550	4.5	4.7779	TRN
CHEMBL1556096	688550	4.5	4.9188	TST
CHEMBL1596329	688550	4.5	4.7806	TRN
CHEMBL1511458	688550	4.5	4.8367	TRN
CHEMBL1503961	688550	4.55	4.8447	TST
CHEMBL1544420	688550	4.6	4.9253	TRN
CHEMBL1495417	688550	4.85	4.8767	TRN
CHEMBL1465313	688550	4.4	4.899	TRN
CHEMBL3194210	688550	4.95	4.868	TRN
CHEMBL1386461	688550	4.5	4.8503	TRN
CHEMBL1403896	688550	4.8	4.9005	TRN
CHEMBL1521425	688550	4.4	4.8705	TRN
CHEMBL1337144	688550	4.4	4.801	TRN
CHEMBL1973921	688550	4.7	4.7592	TRN
CHEMBL585265	688550	5.25	4.8969	TRN
CHEMBL1500986	688550	4.4	4.8397	TRN
CHEMBL1487173	688550	4.55	4.8618	TRN
CHEMBL1343919	688550	4.65	4.8312	TST
CHEMBL2139212	688550	4.85	4.9088	TRN
CHEMBL1449441	688550	4.4	4.9386	TRN
CHEMBL1535701	688550	5.15	5.0216	TRN
CHEMBL1550137	688550	5.05	4.9978	TRN
CHEMBL3197841	688550	4.55	4.8342	TRN
CHEMBL1335008	688550	4.6	4.8436	TRN
CHEMBL1429456	688550	5.35	4.8938	TRN
CHEMBL1465439	688550	5.1	5.0479	TRN
CHEMBL1405602	688550	6.3	4.7805	TRN
CHEMBL1510922	688550	4.55	4.9155	TRN
CHEMBL1530379	688550	4.85	4.7553	TRN
CHEMBL1547519	688550	4.4	4.7844	TRN
CHEMBL1599550	688550	4.45	4.9044	TRN
CHEMBL1334584	688550	4.45	4.8461	TRN
CHEMBL1349109	688550	6.2	5.0	TRN
CHEMBL1369716	688550	4.55	4.9006	TRN
CHEMBL1310777	688550	4.65	4.8545	TRN
CHEMBL1509096	688550	4.85	4.9129	TRN
CHEMBL1302800	688550	4.45	4.8703	TRN
CHEMBL1344976	688550	4.45	4.9028	TRN
CHEMBL1446833	688550	4.8	5.047	TRN
CHEMBL1444201	688550	4.65	4.8698	TRN
CHEMBL1333250	688550	5.6	4.9592	TRN
CHEMBL1375066	688550	4.4	4.8003	TRN
CHEMBL1344484	688550	4.9	4.8631	TRN
CHEMBL1333831	688550	4.65	4.8424	TRN
CHEMBL1301238	688550	4.6	4.7887	TRN
CHEMBL1480652	688550	4.9	4.8595	TRN
CHEMBL1588365	688550	4.9	4.9711	TRN
CHEMBL1349938	688550	5.2	4.8771	TRN
CHEMBL1386851	688550	5.45	4.9432	TRN
CHEMBL1585117	688550	4.55	4.8682	TRN
CHEMBL1404301	688550	4.7	4.8825	TRN
CHEMBL1539520	688550	4.9	4.9194	TRN
CHEMBL1404231	688550	4.5	4.8072	TRN
CHEMBL1451327	688550	4.75	4.9318	TST
CHEMBL1339868	688550	4.4	4.765	TRN
CHEMBL1449378	688550	4.4	4.8849	TRN
CHEMBL1407624	688550	5.15	4.8575	TRN
CHEMBL1546215	688550	4.4	4.8041	TRN
CHEMBL1313234	688550	5.25	4.9125	TRN
CHEMBL1454380	688550	4.85	4.8764	TRN
CHEMBL1454030	688550	4.85	4.7512	TRN
CHEMBL1423254	688550	4.85	4.8248	TRN
CHEMBL1302148	688550	4.8	4.8412	TRN
CHEMBL448847	688550	6.1	4.9099	TRN
CHEMBL1568385	688550	4.6	4.8251	TRN
CHEMBL1331907	688550	4.6	4.7948	TRN
CHEMBL1557816	688550	4.5	4.8859	TRN
CHEMBL1482032	688550	4.75	4.8344	TRN
CHEMBL1494470	688550	4.5	4.8273	TRN
CHEMBL1603269	688550	4.85	4.8862	TRN
CHEMBL1587849	688550	4.85	4.8004	TRN
CHEMBL1419133	688550	4.45	4.9033	TRN
CHEMBL1393275	688550	4.9	4.9698	TRN
CHEMBL1455130	688550	4.45	5.0347	TRN
CHEMBL1402355	688550	4.4	4.94	TST
CHEMBL1373205	688550	4.4	4.8293	TRN
CHEMBL1583797	688550	4.8	4.8592	TRN
CHEMBL3193715	688550	4.55	4.8371	TST
CHEMBL1376835	688550	4.4	4.7757	TRN
CHEMBL1459325	688550	4.65	4.9709	TRN
CHEMBL1580587	688550	5.1	4.8657	TRN
CHEMBL1587933	688550	5.4	4.8223	TRN
CHEMBL1502092	688550	5.8	4.9391	TRN
CHEMBL1530550	688550	4.75	4.8638	TST
CHEMBL1574662	688550	5.5	4.7648	TRN
CHEMBL2007313	688550	4.45	4.8939	TST
CHEMBL1493400	688550	5.6	4.878	TST
CHEMBL1490587	688550	4.45	4.8059	TRN
CHEMBL1977570	688550	5.5	4.7785	TRN
CHEMBL1539020	688550	4.5	4.8554	TRN
CHEMBL1323335	688550	4.4	4.8324	TRN
CHEMBL1544528	688550	4.75	4.8138	TRN
CHEMBL1579363	688550	4.7	4.8618	TRN
CHEMBL1440572	688550	4.8	4.8581	TRN
CHEMBL1304859	688550	4.65	4.8538	TRN
CHEMBL1465278	688550	4.55	4.8267	TRN
CHEMBL1428731	688550	4.6	4.8758	TRN
CHEMBL3145140	688550	4.4	4.8735	TST
CHEMBL1384542	688550	4.4	4.8467	TRN
CHEMBL1576155	688550	4.85	5.022	TRN
CHEMBL1460536	688550	4.7	4.8363	TST
CHEMBL1467560	688550	5.05	4.9127	TRN
CHEMBL1977995	688550	5.5	4.8407	TST
CHEMBL1426065	688550	4.65	4.7634	TRN
CHEMBL1323280	688550	4.8	4.9419	TRN
CHEMBL3192106	688550	4.4	4.822	TST
CHEMBL1522148	688550	4.75	4.8284	TRN
CHEMBL1561963	688550	5.3	4.8667	TRN
CHEMBL1549672	688550	4.95	4.9868	TRN
CHEMBL1349827	688550	5.2	4.9357	TRN
CHEMBL1330558	688550	4.55	4.775	TRN
CHEMBL1342514	688550	4.75	4.8772	TRN
CHEMBL1427289	688550	4.55	4.7807	TRN
CHEMBL1328634	688550	4.9	4.8702	TST
CHEMBL1344249	688550	5.45	4.8463	TRN
CHEMBL1470006	688550	4.4	4.795	TRN
CHEMBL1560337	688550	4.85	4.8996	TRN
CHEMBL1402544	688550	4.75	4.7964	TRN
CHEMBL1489835	688550	4.45	4.9693	TRN
CHEMBL1388113	688550	4.8	4.7543	TST
CHEMBL1587117	688550	4.65	4.7855	TRN
CHEMBL1543169	688550	4.6	4.8856	TRN
CHEMBL1491594	688550	4.55	4.9519	TRN
CHEMBL1411616	688550	5.05	4.8362	TST
CHEMBL1466868	688550	4.6	4.7899	TRN
CHEMBL1382266	688550	4.55	4.8954	TRN
CHEMBL1386151	688550	4.4	4.9245	TRN
CHEMBL1587583	688550	4.65	4.7818	TRN
CHEMBL1383301	688550	4.75	4.988	TRN
CHEMBL1510526	688550	4.95	4.8922	TRN
CHEMBL1526007	688550	4.6	5.011	TRN
CHEMBL1515852	688550	4.85	4.9305	TRN
CHEMBL1500385	688550	4.45	5.0157	TRN
CHEMBL1334110	688550	6.05	4.9910000000000005	TRN
CHEMBL1424939	688550	5.4	4.945	TRN
CHEMBL1502828	688550	4.85	4.9123	TST
CHEMBL1530789	688550	4.85	4.8449	TRN
CHEMBL1402614	688550	4.6	4.8807	TST
CHEMBL1535804	688550	4.6	5.0187	TRN
CHEMBL1413662	688550	6.1	4.8269	TRN
CHEMBL1300595	688550	4.5	4.9101	TRN
CHEMBL1562961	688550	4.85	4.9415	TRN
CHEMBL1425290	688550	4.45	4.8084	TRN
CHEMBL1306204	688550	5.75	4.8949	TRN
CHEMBL1336549	688550	4.5	4.8505	TRN
CHEMBL1542706	688550	4.9	5.0308	TRN
CHEMBL1477601	688550	5.1	4.9136	TRN
CHEMBL1362955	688550	4.4	4.895	TRN
CHEMBL1451410	688550	4.5	5.0561	TRN
CHEMBL1354000	688550	6.7501	4.7725	TRN
CHEMBL1312606	688550	4.5	4.8268	TRN
CHEMBL1425215	688550	4.4	4.8444	TRN
CHEMBL1502957	688550	4.75	4.8813	TRN
CHEMBL1522139	688550	4.95	4.8853	TRN
CHEMBL1503633	688550	4.45	4.8359	TRN
CHEMBL1410119	688550	4.5	4.8303	TRN
CHEMBL1577174	688550	4.75	4.7854	TRN
CHEMBL1541915	688550	6.0	4.7926	TRN
CHEMBL1418479	688550	4.4	4.9986	TRN
CHEMBL1374460	688550	4.8	4.8418	TRN
CHEMBL1430919	688550	4.4	4.7486	TRN
CHEMBL1457157	688550	4.95	4.8432	TRN
CHEMBL1701224	688550	5.7	4.7595	TST
CHEMBL1479132	688550	4.4	4.7034	TRN
CHEMBL1383507	688550	4.5	4.8824	TRN
CHEMBL3192455	688550	5.35	4.9772	TRN
CHEMBL1379740	688550	4.85	4.812	TST
CHEMBL1309580	688550	4.85	4.7874	TRN
CHEMBL1447939	688550	4.4	4.958	TRN
CHEMBL1509287	688550	4.75	4.7689	TRN
CHEMBL1326803	688550	4.9	4.7943	TRN
CHEMBL1359384	688550	6.0	4.95	TRN
CHEMBL1547278	688550	4.8	4.8479	TRN
CHEMBL1604245	688550	4.9	4.7363	TRN
CHEMBL3196906	688550	6.0	4.825	TRN
CHEMBL1598532	688550	6.8499	4.7382	TST
CHEMBL1335132	688550	6.05	4.8371	TST
CHEMBL1371053	688550	4.55	4.8568	TRN
CHEMBL1343727	688550	6.1	4.9318	TRN
CHEMBL1540427	688550	4.85	4.8138	TRN
CHEMBL1493929	688550	4.85	4.8621	TRN
CHEMBL3211187	688550	4.55	4.9452	TRN
CHEMBL1387000	688550	4.65	4.9016	TRN
CHEMBL1464595	688550	4.6	4.8127	TRN
CHEMBL1579449	688550	4.4	4.962	TRN
CHEMBL1299632	688550	4.5	4.9711	TST
CHEMBL1516704	688550	5.55	4.9059	TRN
CHEMBL1579755	688550	4.85	4.8791	TST
CHEMBL1530581	688550	4.85	4.7889	TRN
CHEMBL1405054	688550	4.65	4.801	TRN
CHEMBL1507701	688550	4.55	4.8965	TRN
CHEMBL1491944	688550	4.4	4.8389999999999995	TRN
CHEMBL1445387	688550	4.4	4.9278	TST
CHEMBL1378417	688550	4.75	4.8473	TRN
CHEMBL1388162	688550	5.25	4.9719	TRN
CHEMBL1497863	688550	4.6	4.8317	TRN
CHEMBL1335401	688550	5.1	4.8742	TRN
CHEMBL1458531	688550	4.45	4.8842	TST
CHEMBL1339860	688550	5.05	4.823	TRN
CHEMBL1332143	688550	4.45	4.8306	TRN
CHEMBL1441987	688550	5.15	4.8048	TRN
CHEMBL1340397	688550	4.6	4.7726	TST
CHEMBL1422616	688550	5.55	4.8048	TRN
CHEMBL179024	688550	4.45	4.798	TRN
CHEMBL1543789	688550	4.6	4.8828	TST
CHEMBL1382017	688550	5.2	4.8446	TRN
CHEMBL3199175	688550	5.5	4.7812	TRN
CHEMBL1429218	688550	4.8	4.7268	TRN
CHEMBL3145329	688550	4.65	4.842	TRN
CHEMBL1323348	688550	6.05	4.8904	TRN
CHEMBL1562713	688550	4.4	4.7545	TRN
CHEMBL1707275	688550	4.5	4.7978	TST
CHEMBL1402037	688550	4.9	4.93	TRN
CHEMBL1605408	688550	4.6	4.7397	TRN
CHEMBL1987173	688550	4.5	4.7895	TRN
CHEMBL1305166	688550	4.65	4.9525	TST
CHEMBL1511645	688550	4.85	4.8368	TRN
CHEMBL1581846	688550	4.55	4.8966	TRN
CHEMBL1540684	688550	10.05	4.9510000000000005	TST
CHEMBL3189629	688550	5.1	4.7744	TRN
CHEMBL1455821	688550	4.45	4.7772	TST
CHEMBL1367120	688550	5.25	4.8872	TRN
CHEMBL1421179	688550	4.6	4.8413	TRN
CHEMBL1448774	688550	4.5	4.7802	TRN
CHEMBL3199216	688550	4.6	4.7237	TRN
CHEMBL1546698	688550	4.9	4.8448	TRN
CHEMBL1412104	688550	4.85	4.9576	TRN
CHEMBL1611507	688550	4.6	4.9002	TRN
CHEMBL1420849	688550	4.6	4.8952	TRN
CHEMBL602259	688550	5.1	4.8404	TRN
CHEMBL1521960	688550	4.75	4.8977	TST
CHEMBL1524199	688550	4.65	4.8246	TRN
CHEMBL1379711	688550	4.75	4.9386	TRN
CHEMBL1496609	688550	4.4	4.9178	TST
CHEMBL1538355	688550	4.75	4.8874	TRN
CHEMBL1493333	688550	4.95	4.8593	TRN
CHEMBL1382910	688550	4.6	4.9118	TRN
CHEMBL1339009	688550	4.85	4.9806	TRN
CHEMBL1477550	688550	4.95	4.7307	TRN
CHEMBL1351372	688550	5.4	4.8757	TST
CHEMBL1444920	688550	4.65	5.0016	TRN
CHEMBL1411788	688550	7.3497	4.9297	TST
CHEMBL1464352	688550	4.45	4.8222	TRN
CHEMBL1457285	688550	4.6	4.9065	TRN
CHEMBL1364288	688550	6.0	4.8661	TRN
CHEMBL1585474	688550	4.8	4.827	TRN
CHEMBL1421754	688550	4.6	4.8896	TRN
CHEMBL1490305	688550	4.9	4.827	TRN
CHEMBL1589562	688550	6.1	4.8318	TRN
CHEMBL1613015	688550	4.7	4.8382	TRN
CHEMBL1321021	688550	4.4	4.7995	TRN
CHEMBL1310224	688550	4.8	4.8571	TRN
CHEMBL1544685	688550	4.8	4.7599	TRN
CHEMBL1526851	688550	5.5	4.7465	TRN
CHEMBL1357907	688550	4.4	4.8884	TRN
CHEMBL1526637	688550	5.15	4.7263	TRN
CHEMBL3194561	688550	4.8	4.7719	TRN
CHEMBL1493226	688550	4.8	4.8574	TRN
CHEMBL1346300	688550	4.6	4.9337	TST
CHEMBL1440753	688550	5.0	4.8064	TRN
CHEMBL1581440	688550	4.65	4.8022	TRN
CHEMBL1471694	688550	4.45	4.9197	TRN
CHEMBL1577064	688550	5.25	4.8914	TST
CHEMBL1470313	688550	4.5	4.9742	TRN
CHEMBL1409407	688550	5.3	4.8833	TRN
CHEMBL1303051	688550	5.8	5.0158	TRN
CHEMBL1369531	688550	4.6	4.9214	TRN
CHEMBL1978103	688550	4.6	4.7892	TRN
CHEMBL1389673	688550	4.8	4.8648	TRN
CHEMBL1510463	688550	4.65	4.9832	TRN
CHEMBL3192879	688550	4.9	4.8572	TRN
CHEMBL3195816	688550	5.4	4.8644	TRN
CHEMBL1500766	688550	4.8	4.8183	TRN
CHEMBL1429058	688550	4.4	4.8355	TRN
CHEMBL1440032	688550	5.15	4.9110000000000005	TST
CHEMBL1326084	688550	5.55	5.0214	TRN
CHEMBL1463199	688550	4.45	4.8725	TST
CHEMBL3208369	688550	4.4	4.7417	TRN
CHEMBL1528469	688550	4.65	4.8228	TRN
CHEMBL3214275	688550	8.1024	4.7429	TRN
CHEMBL1587772	688550	5.4	4.8342	TRN
CHEMBL1985649	688550	4.5	4.8319	TST
CHEMBL1533598	688550	6.8	4.8772	TRN
CHEMBL1529233	688550	5.15	4.8138	TRN
CHEMBL1557373	688550	5.3	4.9112	TRN
CHEMBL1408233	688550	4.4	4.8614	TRN
CHEMBL1327165	688550	4.75	4.9117	TRN
CHEMBL1388713	688550	4.6	5.0234	TRN
CHEMBL1466389	688550	5.35	4.7998	TRN
CHEMBL1332712	688550	4.4	4.8976	TRN
CHEMBL1530117	688550	4.4	4.9239	TST
CHEMBL1347979	688550	4.4	4.8289	TRN
CHEMBL1428973	688550	4.4	4.9394	TRN
CHEMBL1567873	688550	6.0	4.8532	TRN
CHEMBL1340987	688550	4.4	4.7998	TST
CHEMBL1408241	688550	4.85	4.8697	TRN
CHEMBL1356213	688550	5.4	4.9544	TRN
CHEMBL1504532	688550	6.35	4.9256	TRN
CHEMBL1460199	688550	4.45	4.8537	TRN
CHEMBL1502268	688550	5.45	4.865	TRN
CHEMBL1330751	688550	4.65	4.8343	TRN
CHEMBL1468087	688550	5.35	4.8622	TRN
CHEMBL3187659	688550	4.85	4.7783	TRN
CHEMBL1582195	688550	4.65	4.7671	TST
CHEMBL1570958	688550	5.15	4.8945	TRN
CHEMBL1331809	688550	5.3	4.8355	TST
CHEMBL1432691	688550	4.4	4.9885	TRN
CHEMBL1606229	688550	4.55	5.0061	TRN
CHEMBL1508252	688550	4.85	4.8837	TRN
CHEMBL1541140	688550	4.45	4.8832	TRN
CHEMBL453291	688550	4.6	4.8731	TST
CHEMBL1533268	688550	6.05	4.9569	TRN
CHEMBL1340016	688550	4.5	4.8977	TRN
CHEMBL1448433	688550	5.95	4.7726	TST
CHEMBL1602297	688550	4.55	4.8222	TRN
CHEMBL1399009	688550	4.55	4.9134	TRN
CHEMBL1606486	688550	4.55	4.8139	TRN
CHEMBL1306725	688550	4.5	4.8616	TST
CHEMBL1461620	688550	5.35	5.0455	TRN
CHEMBL1522155	688550	4.55	4.8651	TST
CHEMBL1302238	688550	4.55	4.8154	TRN
CHEMBL1457396	688550	4.7	4.9168	TRN
CHEMBL1375816	688550	4.55	5.0458	TRN
CHEMBL1469463	688550	4.5	4.8427	TRN
CHEMBL602418	688550	5.5	4.8406	TRN
CHEMBL1485656	688550	5.0	4.9013	TRN
CHEMBL1505478	688550	5.1	4.867	TRN
CHEMBL1492719	688550	4.75	4.8956	TRN
CHEMBL1470755	688550	6.5	4.8254	TRN
CHEMBL1577952	688550	5.55	4.7538	TST
CHEMBL1351253	688550	5.2	4.8365	TRN
CHEMBL1537869	688550	5.35	4.8233	TRN
CHEMBL1536511	688550	4.5	4.8634	TST
CHEMBL1408832	688550	5.25	4.8381	TRN
CHEMBL1496173	688550	5.0	4.789	TRN
CHEMBL3199340	688550	5.5	4.919	TRN
CHEMBL1408919	688550	4.6	4.7689	TRN
CHEMBL1310496	688550	4.55	4.7473	TRN
CHEMBL1585632	688550	4.9	4.731	TRN
CHEMBL3196729	688550	4.9	4.7008	TRN
CHEMBL1556511	688550	4.65	4.8123	TRN
CHEMBL1314094	688550	4.85	4.7675	TRN
CHEMBL1388980	688550	4.6	4.9798	TRN
CHEMBL1420642	688550	4.6	4.8832	TST
CHEMBL1542765	688550	4.7	4.8791	TST
CHEMBL1336444	688550	4.8	4.9504	TRN
CHEMBL1369784	688550	4.75	4.8172	TRN
CHEMBL1320020	688550	5.95	4.9386	TST
CHEMBL1479701	688550	4.5	4.841	TRN
CHEMBL1384592	688550	4.4	4.7607	TRN
CHEMBL1569079	688550	4.65	4.8819	TRN
CHEMBL1537049	688550	4.5	4.9358	TST
CHEMBL1434136	688550	5.15	4.9351	TRN
CHEMBL1409488	688550	4.55	4.7718	TRN
CHEMBL1447343	688550	4.7	4.8244	TRN
CHEMBL1312552	688550	5.45	4.9481	TRN
CHEMBL1450826	688550	5.0	4.9522	TRN
CHEMBL3212127	688550	4.8	4.765	TRN
CHEMBL1501396	688550	5.05	4.9012	TRN
CHEMBL1305154	688550	4.85	4.8411	TRN
CHEMBL1368547	688550	5.05	4.7961	TRN
CHEMBL209521	688550	5.45	4.8856	TRN
CHEMBL3197798	688550	5.85	4.8355	TRN
CHEMBL1378362	688550	5.2	4.9187	TRN
CHEMBL1489786	688550	4.65	4.7808	TRN
CHEMBL1531074	688550	5.65	5.0638	TRN
CHEMBL3196335	688550	4.6	4.7293	TRN
CHEMBL1973156	688550	5.85	4.7658	TST
CHEMBL1599855	688550	4.8	4.9807	TRN
CHEMBL1429429	688550	5.0	4.8769	TST
CHEMBL1545099	688550	4.75	4.8362	TRN
CHEMBL1415670	688550	4.5	5.0417	TRN
CHEMBL3194236	688550	4.6	4.8528	TRN
CHEMBL1305289	688550	4.4	4.8339	TST
CHEMBL1416853	688550	4.85	4.8234	TST
CHEMBL1536196	688550	6.3	4.8428	TST
CHEMBL1410009	688550	5.6	4.8713	TRN
CHEMBL3213864	688550	4.55	4.928	TRN
CHEMBL1441314	688550	4.6	4.8223	TRN
CHEMBL1583788	688550	4.6	4.842	TRN
CHEMBL1372096	688550	4.65	4.8487	TRN
CHEMBL1549373	688550	4.5	4.8603	TST
CHEMBL1426844	688550	5.45	5.0436	TRN
CHEMBL1575701	688550	5.1	4.8353	TST
CHEMBL1386764	688550	4.65	4.9657	TRN
CHEMBL1376414	688550	5.55	4.9095	TRN
CHEMBL1383026	688550	4.4	4.8962	TRN
CHEMBL1417251	688550	4.8	4.9172	TRN
CHEMBL1523920	688550	5.05	4.7919	TRN
CHEMBL1458581	688550	6.95	4.8325	TST
CHEMBL1389160	688550	4.4	4.9002	TRN
CHEMBL1503822	688550	4.7	4.8975	TRN
CHEMBL1433946	688550	4.5	4.9375	TRN
CHEMBL1485672	688550	4.4	4.9005	TRN
CHEMBL1455335	688550	4.85	4.8499	TRN
CHEMBL1269862	688550	4.7	4.893	TRN
CHEMBL1381618	688550	6.15	4.958	TRN
CHEMBL1573673	688550	4.4	4.8101	TRN
CHEMBL1458226	688550	4.4	4.85	TRN
CHEMBL1531315	688550	4.75	4.8441	TRN
CHEMBL1547684	688550	5.0	4.8046	TRN
CHEMBL1570643	688550	6.2	4.8861	TRN
CHEMBL1589526	688550	4.75	4.8181	TST
CHEMBL261693	688550	4.9	4.8149	TRN
CHEMBL1573962	688550	4.65	4.882	TRN
CHEMBL1589041	688550	4.4	4.8719	TRN
CHEMBL1360939	688550	4.55	4.7892	TRN
CHEMBL1380122	688550	4.6	4.8819	TRN
CHEMBL1305439	688550	4.45	4.8634	TRN
CHEMBL1374522	688550	5.25	4.7993	TST
CHEMBL1084441	688550	4.55	4.7816	TRN
CHEMBL1488712	688550	5.0	4.7424	TRN
CHEMBL1320613	688550	5.4	4.8351	TRN
CHEMBL1495505	688550	4.6	4.7042	TRN
CHEMBL1304120	688550	4.55	4.8919	TRN
CHEMBL1602160	688550	6.0	4.8849	TRN
CHEMBL1414010	688550	4.4	4.8223	TRN
CHEMBL1409158	688550	5.0	4.986000000000001	TRN
CHEMBL1418068	688550	4.75	4.8575	TST
CHEMBL1416914	688550	5.0	4.9772	TRN
CHEMBL2000253	688550	4.65	4.8034	TRN
CHEMBL1332073	688550	4.9	4.8389	TRN
CHEMBL1534959	688550	4.85	4.7907	TRN
CHEMBL1522554	688550	4.4	4.8336	TRN
CHEMBL1405532	688550	5.5	5.0365	TRN
CHEMBL1595879	688550	4.6	4.7186	TRN
CHEMBL1530932	688550	4.6	4.7921	TRN
CHEMBL3199413	688550	4.7	4.782	TRN
CHEMBL1457077	688550	4.85	4.8845	TRN
CHEMBL1371378	688550	4.65	4.8895	TRN
CHEMBL1495778	688550	4.55	4.8276	TRN
CHEMBL1440920	688550	5.4	4.797	TRN
CHEMBL1334593	688550	8.1487	4.8779	TRN
CHEMBL1488671	688550	4.4	4.8402	TRN
CHEMBL1546667	688550	4.55	4.8789	TRN
CHEMBL1376712	688550	5.15	4.7674	TST
CHEMBL1625328	688550	5.05	4.9118	TST
CHEMBL1535553	688550	5.55	4.878	TRN
CHEMBL1477912	688550	5.1	4.896	TRN
CHEMBL1421330	688550	4.65	4.8374	TST
CHEMBL1407374	688550	4.45	4.9367	TRN
CHEMBL1561492	688550	6.15	4.971	TRN
CHEMBL1384158	688550	4.45	4.7502	TST
CHEMBL1387695	688550	4.5	4.9294	TRN
CHEMBL1412811	688550	5.15	4.8361	TRN
CHEMBL1423169	688550	4.6	5.0199	TRN
CHEMBL1577182	688550	4.4	4.8939	TRN
CHEMBL1464554	688550	4.65	4.8679	TRN
CHEMBL1443516	688550	4.85	4.8371	TRN
CHEMBL1533620	688550	5.1	4.8491	TRN
CHEMBL1601647	688550	4.6	4.7933	TRN
CHEMBL1482609	688550	6.8499	4.8267	TRN
CHEMBL1385743	688550	4.65	4.7902	TRN
CHEMBL3207833	688550	5.35	4.9657	TST
CHEMBL1410545	688550	4.45	4.9504	TRN
CHEMBL1451493	688550	4.85	4.9472	TRN
CHEMBL1378232	688550	4.65	4.7927	TRN
CHEMBL1388509	688550	4.95	4.8955	TRN
CHEMBL1567019	688550	4.85	4.7521	TRN
CHEMBL1568043	688550	5.15	4.8357	TRN
CHEMBL1393735	688550	4.65	4.8907	TRN
CHEMBL1527410	688550	4.85	4.8668	TRN
CHEMBL1431573	688550	4.5	4.8681	TRN
CHEMBL1421182	688550	4.55	4.8058	TRN
CHEMBL1507267	688550	4.4	4.9543	TRN
CHEMBL1353221	688550	4.55	4.872	TST
CHEMBL1331388	688550	5.25	4.9495	TST
CHEMBL3210268	688550	4.8	4.8603	TST
CHEMBL1582818	688550	4.4	4.9007	TRN
CHEMBL1482489	688550	4.75	5.0152	TRN
CHEMBL1301962	688550	5.65	4.9234	TRN
CHEMBL1501859	688550	4.7	4.8316	TRN
CHEMBL1335988	688550	5.5	4.8257	TST
CHEMBL1508584	688550	5.4	4.7241	TRN
CHEMBL1401157	688550	4.5	4.8688	TRN
CHEMBL1353151	688550	4.7	4.9132	TRN
CHEMBL1525587	688550	4.8	4.7581	TST
CHEMBL1460445	688550	4.8	4.7991	TRN
CHEMBL1607720	688550	4.4	4.802	TRN
CHEMBL1459940	688550	5.05	5.0375	TRN
CHEMBL1568933	688550	4.45	4.7559	TRN
CHEMBL1531256	688550	4.65	4.8193	TRN
CHEMBL1321993	688550	4.4	4.8813	TST
CHEMBL1424010	688550	4.4	4.9546	TRN
CHEMBL1379710	688550	5.25	5.0333	TRN
CHEMBL3191523	688550	6.15	4.8687	TST
CHEMBL1478464	688550	4.6	4.9304	TRN
CHEMBL1556289	688550	5.0	4.8182	TRN
CHEMBL1453446	688550	6.25	4.8984	TRN
CHEMBL1336887	688550	5.1	4.7819	TRN
CHEMBL1533287	688550	4.4	4.8752	TRN
CHEMBL1340563	688550	5.15	4.8939	TST
CHEMBL1412033	688550	4.85	4.8612	TRN
CHEMBL1322637	688550	4.6	4.8617	TRN
CHEMBL1502050	688550	5.6	4.8381	TRN
CHEMBL1422133	688550	5.0	4.9465	TST
CHEMBL1444893	688550	4.5	4.9691	TRN
CHEMBL1392039	688550	4.85	4.8676	TRN
CHEMBL1496782	688550	4.5	4.82	TRN
CHEMBL3193355	688550	4.4	4.788	TRN
CHEMBL1349367	688550	6.05	4.8707	TRN
CHEMBL1580105	688550	6.25	4.9216	TRN
CHEMBL1430617	688550	5.2	4.9398	TRN
CHEMBL1383181	688550	4.8	4.8126	TRN
CHEMBL1508581	688550	4.65	4.9962	TRN
CHEMBL1390297	688550	4.45	4.9378	TRN
CHEMBL1494224	688550	4.4	5.0111	TRN
CHEMBL1563651	688550	5.15	4.823	TRN
CHEMBL1529230	688550	4.4	4.8548	TST
CHEMBL1343209	688550	5.2	4.9791	TRN
CHEMBL1382320	688550	4.6	4.9515	TRN
CHEMBL1346913	688550	4.9	4.8773	TRN
CHEMBL1440713	688550	4.65	4.9063	TRN
CHEMBL1598843	688550	4.8	4.8581	TRN
CHEMBL1613021	688550	4.6	4.973	TRN
CHEMBL1589007	688550	4.55	4.8278	TRN
CHEMBL1536977	688550	4.8	4.8672	TRN
CHEMBL1467277	688550	4.6	4.8727	TRN
CHEMBL1305430	688550	4.45	4.8389999999999995	TRN
CHEMBL1533330	688550	5.15	4.8304	TRN
CHEMBL1517934	688550	4.45	4.9258	TRN
CHEMBL1346055	688550	4.6	4.8604	TRN
CHEMBL1371133	688550	4.4	4.8111	TRN
CHEMBL1421073	688550	4.55	4.8706	TRN
CHEMBL1474181	688550	4.9	4.9343	TRN
CHEMBL1464122	688550	4.65	4.8378	TST
CHEMBL1483419	688550	4.4	4.7715	TRN
CHEMBL1388639	688550	4.55	4.862	TRN
CHEMBL1324817	688550	5.35	4.7869	TRN
CHEMBL1537833	688550	4.75	4.9068	TRN
CHEMBL1359902	688550	5.1	4.9571	TRN
CHEMBL3212363	688550	6.15	4.8455	TST
CHEMBL1307811	688550	4.65	4.8744	TRN
CHEMBL1339579	688550	4.4	4.7867	TRN
CHEMBL1533940	688550	5.5	4.7939	TRN
CHEMBL1521810	688550	5.55	5.0014	TRN
CHEMBL1324654	688550	4.6	4.877	TST
CHEMBL1490593	688550	4.95	4.9239999999999995	TRN
CHEMBL1595606	688550	5.85	4.8677	TRN
CHEMBL2000172	688550	4.5	4.6676	TRN
CHEMBL1469974	688550	5.1	4.8821	TRN
CHEMBL1544730	688550	4.6	4.9803	TRN
CHEMBL1332471	688550	5.55	4.9528	TST
CHEMBL1447309	688550	5.0	4.8314	TRN
CHEMBL1578616	688550	6.2	4.8947	TST
CHEMBL1393432	688550	5.2	4.935	TRN
CHEMBL1452462	688550	5.85	4.8901	TRN
CHEMBL1507072	688550	4.4	4.8642	TRN
CHEMBL1385535	688550	4.55	4.8717	TRN
CHEMBL1493886	688550	4.75	4.7448	TRN
CHEMBL1558699	688550	4.4	4.7933	TRN
CHEMBL1480163	688550	5.05	4.8172	TRN
CHEMBL1530341	688550	4.85	4.7443	TRN
CHEMBL1375576	688550	5.0	4.9013	TST
CHEMBL1468505	688550	4.7	4.8885	TRN
CHEMBL1464517	688550	4.55	4.9585	TRN
CHEMBL1362507	688550	4.7	4.8481	TRN
CHEMBL1388186	688550	4.85	4.8397	TST
CHEMBL1311185	688550	4.4	4.746	TRN
CHEMBL1509104	688550	4.55	4.8260000000000005	TRN
CHEMBL1506936	688550	4.4	4.8326	TRN
CHEMBL1550170	688550	5.2	4.8832	TRN
CHEMBL3212751	688550	4.85	4.8966	TRN
CHEMBL1324328	688550	4.85	4.7891	TRN
CHEMBL1300312	688550	4.7	4.7649	TRN
CHEMBL1303347	688550	5.5	4.966	TRN
CHEMBL1303738	688550	4.8	4.8906	TRN
CHEMBL1554982	688550	5.05	4.9212	TST
CHEMBL235541	688550	4.7	4.9591	TRN
CHEMBL1545290	688550	4.75	4.8148	TRN
CHEMBL1388848	688550	5.1	4.9832	TRN
CHEMBL1574374	688550	4.75	4.802	TST
CHEMBL1497335	688550	4.4	4.8579	TST
CHEMBL1309719	688550	5.15	4.9288	TST
CHEMBL3194037	688550	5.2	4.8793	TST
CHEMBL1422601	688550	4.65	4.8511	TRN
CHEMBL1524870	688550	5.55	4.881	TRN
CHEMBL1539535	688550	4.5	4.9092	TRN
CHEMBL1504878	688550	4.7	4.8739	TRN
CHEMBL1322308	688550	4.4	4.7835	TRN
CHEMBL1519157	688550	5.65	4.9129	TRN
CHEMBL1543695	688550	4.4	5.0087	TRN
CHEMBL1559806	688550	5.05	4.7475	TRN
CHEMBL3191674	688550	4.45	4.8517	TRN
CHEMBL1447167	688550	4.8	4.899	TRN
CHEMBL1310872	688550	4.8	4.9721	TRN
CHEMBL602413	688550	4.5	4.8236	TRN
CHEMBL1387862	688550	4.75	4.8878	TRN
CHEMBL1504898	688550	4.5	4.8573	TRN
CHEMBL1595274	688550	4.85	4.8831	TST
CHEMBL1341025	688550	5.05	4.8481	TRN
CHEMBL1440527	688550	4.8	4.9217	TRN
CHEMBL1406724	688550	7.4498	4.7409	TRN
CHEMBL1600459	688550	4.6	4.7780000000000005	TRN
CHEMBL1463453	688550	6.8	4.9041	TRN
CHEMBL1437634	688550	5.7	4.9864	TRN
CHEMBL1993746	688550	4.95	4.8812	TRN
CHEMBL1323587	688550	4.8	4.9785	TRN
CHEMBL3197099	688550	4.9	4.7854	TRN
CHEMBL1389341	688550	4.75	4.9761	TRN
CHEMBL1518374	688550	4.8	4.8121	TRN
CHEMBL1576662	688550	4.75	4.9233	TST
CHEMBL1582561	688550	4.6	4.87	TRN
CHEMBL1389794	688550	4.55	4.755	TRN
CHEMBL1448738	688550	4.55	4.8005	TRN
CHEMBL1345376	688550	4.4	4.7226	TRN
CHEMBL1358802	688550	4.8	4.9207	TRN
CHEMBL1337583	688550	4.55	4.8876	TRN
CHEMBL1309436	688550	4.55	4.8485	TRN
CHEMBL1445973	688550	5.15	4.9044	TRN
CHEMBL1559997	688550	6.6	4.8984	TST
CHEMBL1361621	688550	4.5	4.8659	TRN
CHEMBL1384754	688550	4.45	4.8503	TRN
CHEMBL1541964	688550	4.4	4.8664	TRN
CHEMBL1525053	688550	4.55	4.8936	TRN
CHEMBL1300548	688550	4.8	4.8773	TRN
CHEMBL1442379	688550	4.4	4.7484	TRN
CHEMBL1489621	688550	4.5	4.9132	TRN
CHEMBL1577159	688550	4.4	4.8208	TRN
CHEMBL1986111	688550	5.05	4.7186	TRN
CHEMBL1410592	688550	5.7	4.9088	TRN
CHEMBL1998940	688550	5.5	4.8816	TRN
CHEMBL1488925	688550	4.4	4.7957	TRN
CHEMBL1377380	688550	4.5	4.9498	TRN
CHEMBL1598791	688550	4.45	4.8659	TST
CHEMBL1556843	688550	5.15	4.8421	TRN
CHEMBL1307290	688550	5.55	5.0095	TRN
CHEMBL1313977	688550	4.7	4.8712	TRN
CHEMBL1479729	688550	4.7	4.9114	TRN
CHEMBL1604456	688550	4.4	4.771	TRN
CHEMBL1471242	688550	4.6	5.0067	TRN
CHEMBL1585699	688550	4.4	4.8574	TST
CHEMBL1486335	688550	4.6	4.8246	TRN
CHEMBL1359815	688550	4.85	5.0344	TRN
CHEMBL1324792	688550	5.1	4.8615	TRN
CHEMBL1571315	688550	4.8	4.7576	TRN
CHEMBL1453807	688550	4.95	4.9846	TRN
CHEMBL1300714	688550	5.15	4.8919999999999995	TRN
CHEMBL1352586	688550	5.0	4.8426	TRN
CHEMBL1390753	688550	4.4	4.7862	TRN
CHEMBL1494595	688550	4.65	4.7867	TST
CHEMBL1313891	688550	4.85	4.7388	TRN
CHEMBL3210195	688550	4.75	4.9227	TRN
CHEMBL1391042	688550	4.45	4.8106	TRN
CHEMBL1414382	688550	5.1	4.9338	TRN
CHEMBL1378036	688550	4.65	4.8485	TRN
CHEMBL1518866	688550	4.7	4.7476	TRN
CHEMBL1507455	688550	4.8	4.9455	TRN
CHEMBL1497483	688550	4.45	4.8663	TRN
CHEMBL1608391	688550	4.85	4.842	TST
CHEMBL1369587	688550	4.7	4.8524	TRN
CHEMBL1601582	688550	4.4	4.8346	TRN
CHEMBL1330405	688550	4.55	4.9282	TRN
CHEMBL1484517	688550	4.95	4.887	TRN
CHEMBL1579447	688550	4.4	4.9398	TRN
CHEMBL1462469	688550	4.5	4.8593	TRN
CHEMBL1387797	688550	4.65	4.859	TRN
CHEMBL512216	688550	5.85	4.8411	TST
CHEMBL1506088	688550	4.4	4.849	TRN
CHEMBL1610587	688550	5.3	4.8049	TST
CHEMBL1442040	688550	4.4	4.9327	TRN
CHEMBL1313560	688550	4.85	4.8335	TST
CHEMBL1392315	688550	5.85	5.0077	TRN
CHEMBL3207941	688550	4.7	4.8481	TRN
CHEMBL1430987	688550	4.5	4.8807	TRN
CHEMBL1986805	688550	4.9	4.7829	TRN
CHEMBL1539900	688550	5.35	4.7981	TST
CHEMBL1499574	688550	4.45	4.8287	TRN
CHEMBL1985333	688550	4.85	4.7507	TRN
CHEMBL1350240	688550	4.45	4.7389	TRN
CHEMBL1360155	688550	4.6	4.7849	TRN
CHEMBL1345128	688550	4.75	4.8277	TRN
CHEMBL1556777	688550	4.5	4.8622	TRN
CHEMBL1513620	688550	5.2	4.8522	TST
CHEMBL1385413	688550	4.65	4.8206	TRN
CHEMBL1390512	688550	4.85	4.8488	TRN
CHEMBL1333796	688550	4.4	4.894	TST
CHEMBL1310972	688550	4.65	4.7994	TRN
CHEMBL1373831	688550	4.4	4.7531	TRN
CHEMBL1303028	688550	5.35	4.8888	TRN
CHEMBL1302721	688550	4.55	4.86	TRN
CHEMBL1987655	688550	4.8	4.7134	TRN
CHEMBL1350800	688550	5.65	4.8296	TST
CHEMBL1404745	688550	4.4	4.9339	TRN
CHEMBL1394971	688550	6.05	5.0339	TRN
CHEMBL1500106	688550	4.6	4.7416	TRN
CHEMBL1536612	688550	4.6	4.985	TST
CHEMBL1392671	688550	4.9	4.9033	TRN
CHEMBL1492233	688550	4.5	4.8161	TRN
CHEMBL1489812	688550	4.5	4.8016	TRN
CHEMBL1503930	688550	4.8	4.7998	TRN
CHEMBL1418583	688550	6.1	4.9088	TRN
CHEMBL72683	688550	4.8	4.7037	TRN
CHEMBL1375679	688550	4.6	4.8999	TRN
CHEMBL1420399	688550	4.6	4.8701	TRN
CHEMBL1604007	688550	4.85	4.8078	TRN
CHEMBL3213993	688550	4.65	4.8169	TRN
CHEMBL1380239	688550	4.8	5.0482	TRN
CHEMBL3190501	688550	4.9	4.9179	TRN
CHEMBL1341444	688550	4.6	4.8114	TRN
CHEMBL1307669	688550	4.45	4.8504	TRN
CHEMBL1414309	688550	4.65	5.0063	TRN
CHEMBL1448851	688550	4.7	4.7079	TRN
CHEMBL1400480	688550	4.75	4.9987	TRN
CHEMBL1363849	688550	4.45	4.8273	TRN
CHEMBL1390650	688550	4.75	4.7646	TRN
CHEMBL1349193	688550	5.45	4.8662	TRN
CHEMBL1986443	688550	4.85	4.7602	TRN
CHEMBL1413479	688550	5.3	4.873	TRN
CHEMBL1478445	688550	4.6	4.8609	TRN
CHEMBL1388304	688550	6.2	4.8319	TRN
CHEMBL1345574	688550	4.55	4.9124	TST
CHEMBL3192197	688550	5.3	4.7186	TRN
CHEMBL1336534	688550	6.45	4.8925	TRN
CHEMBL1449253	688550	4.4	4.8309	TRN
CHEMBL1418209	688550	5.1	4.8746	TRN
CHEMBL1588910	688550	5.15	4.8485	TRN
CHEMBL1309737	688550	5.2	4.9115	TST
CHEMBL1554411	688550	4.8	4.8326	TRN
CHEMBL3192083	688550	4.6	4.8487	TRN
CHEMBL1571713	688550	4.85	5.0057	TRN
CHEMBL1429711	688550	4.5	4.7522	TRN
CHEMBL1548653	688550	4.5	4.8739	TRN
CHEMBL1302934	688550	6.8	4.8462	TRN
CHEMBL1453548	688550	6.1	4.8451	TRN
CHEMBL1374795	688550	4.8	4.7826	TRN
CHEMBL1367279	688550	4.7	4.9269	TRN
CHEMBL3199264	688550	5.05	4.8883	TRN
CHEMBL1368944	688550	5.8	4.9024	TRN
CHEMBL3213377	688550	4.5	4.8415	TRN
CHEMBL1387775	688550	4.5	4.7337	TRN
CHEMBL1487967	688550	4.85	4.758	TRN
CHEMBL1432351	688550	4.5	4.8644	TRN
CHEMBL1609070	688550	4.55	4.785	TRN
CHEMBL1446067	688550	6.9	4.8098	TRN
CHEMBL1419688	688550	4.55	4.8448	TRN
CHEMBL1574430	688550	5.0	4.8853	TRN
CHEMBL3214470	688550	5.4	4.876	TST
CHEMBL3194929	688550	4.6	4.8425	TRN
CHEMBL1419553	688550	5.2	4.9113	TST
CHEMBL1586936	688550	5.4	4.8443	TRN
CHEMBL1487067	688550	4.7	4.9212	TST
CHEMBL1609076	688550	4.45	4.843999999999999	TRN
CHEMBL1588458	688550	5.3	4.7739	TST
CHEMBL460517	688550	4.85	4.6885	TRN
CHEMBL3209541	688550	4.75	4.9125	TRN
CHEMBL1336437	688550	4.4	4.7524	TRN
CHEMBL1370950	688550	5.35	4.9026	TRN
CHEMBL1406720	688550	4.4	4.8262	TRN
CHEMBL1594574	688550	4.55	4.8984	TRN
CHEMBL365161	688550	5.85	4.861000000000001	TST
CHEMBL1368942	688550	4.55	4.947	TST
CHEMBL1557110	688550	4.85	5.0153	TRN
CHEMBL1330965	688550	4.45	4.8209	TRN
CHEMBL1428274	688550	4.4	4.8976	TRN
CHEMBL1388207	688550	4.6	4.8596	TRN
CHEMBL1565308	688550	4.8	4.9035	TRN
CHEMBL1545263	688550	4.4	4.9338	TST
CHEMBL1385562	688550	4.45	4.977	TRN
CHEMBL1460926	688550	4.4	4.9461	TST
CHEMBL1502774	688550	5.35	4.8771	TRN
CHEMBL1529411	688550	4.7	4.7979	TRN
CHEMBL1310283	688550	6.5	4.8137	TRN
CHEMBL1576421	688550	4.95	4.7839	TST
CHEMBL1370870	688550	4.6	4.8498	TRN
CHEMBL1556561	688550	5.4	4.9081	TRN
CHEMBL1331234	688550	4.95	4.8854	TST
CHEMBL1414289	688550	5.4	4.8328	TRN
CHEMBL1556882	688550	4.5	4.829	TRN
CHEMBL3209570	688550	4.55	4.8578	TRN
CHEMBL1352624	688550	4.8	4.7388	TRN
CHEMBL1404458	688550	4.85	4.8209	TRN
CHEMBL1511752	688550	5.15	4.8116	TST
CHEMBL1413358	688550	6.2	4.8355	TRN
CHEMBL1464182	688550	5.45	4.8672	TRN
CHEMBL421088	688550	5.05	4.7832	TRN
CHEMBL1349743	688550	4.6	4.8525	TRN
CHEMBL1430344	688550	5.05	4.8694	TRN
CHEMBL1351514	688550	6.0	4.8506	TRN
CHEMBL1507702	688550	4.85	4.8621	TRN
CHEMBL3194463	688550	4.5	4.9326	TRN
CHEMBL1978101	688550	4.65	4.8107	TRN
CHEMBL1528524	688550	6.05	4.9726	TRN
CHEMBL1374125	688550	5.0	4.8743	TRN
CHEMBL1464024	688550	4.95	4.9928	TRN
CHEMBL1362784	688550	4.45	4.915	TRN
CHEMBL1486510	688550	4.5	4.8516	TRN
CHEMBL1558284	688550	4.6	4.8248	TRN
CHEMBL1536637	688550	4.8	4.8393	TRN
CHEMBL1486092	688550	4.8	4.9714	TRN
CHEMBL3193124	688550	4.7	4.746	TRN
CHEMBL1370536	688550	5.6	4.9668	TRN
CHEMBL1350891	688550	4.4	4.8958	TRN
CHEMBL2003887	688550	5.1	4.8058	TRN
CHEMBL3208408	688550	4.95	4.8036	TRN
CHEMBL3194911	688550	5.4	4.8114	TRN
CHEMBL1457320	688550	4.4	4.8921	TRN
CHEMBL1302635	688550	4.95	4.9639	TRN
CHEMBL1928491	688550	5.0	4.7632	TRN
CHEMBL1348638	688550	4.8	4.8579	TRN
CHEMBL3197422	688550	4.6	4.7965	TRN
CHEMBL1557846	688550	5.35	4.9567	TRN
CHEMBL1370145	688550	4.6	4.7704	TRN
CHEMBL1336523	688550	4.55	4.9917	TRN
CHEMBL1429161	688550	5.4	5.0122	TRN
CHEMBL1608398	688550	4.65	4.8423	TRN
CHEMBL1393451	688550	5.0	4.8773	TRN
CHEMBL1536321	688550	4.55	4.8992	TRN
CHEMBL1330368	688550	5.05	4.8904	TRN
CHEMBL1373347	688550	4.55	4.8141	TRN
CHEMBL3190011	688550	4.5	4.7788	TRN
CHEMBL1423546	688550	4.7	4.8684	TRN
CHEMBL1469079	688550	4.65	4.9149	TRN
CHEMBL1384638	688550	5.0	4.8755	TRN
CHEMBL1450131	688550	5.6	4.9	TRN
CHEMBL1570600	688550	6.25	4.8112	TST
CHEMBL1427456	688550	5.0	4.95	TRN
CHEMBL1350856	688550	4.8	4.8629	TRN
CHEMBL1600395	688550	4.65	4.8266	TRN
CHEMBL473721	688550	4.85	4.6924	TRN
CHEMBL1326847	688550	6.1	4.8093	TST
CHEMBL1458567	688550	4.4	4.9992	TRN
CHEMBL1527565	688550	4.4	4.8332	TST
CHEMBL1349072	688550	4.7	4.7518	TRN
CHEMBL1604473	688550	4.8	4.9899	TRN
CHEMBL260342	688550	4.4	4.7559	TRN
CHEMBL1545203	688550	4.65	4.7406	TRN
CHEMBL1996833	688550	4.75	4.7815	TRN
CHEMBL1567662	688550	4.8	4.8142	TRN
CHEMBL3193119	688550	4.7	4.766	TRN
CHEMBL1589005	688550	4.4	4.7939	TRN
CHEMBL2001895	688550	4.4	4.803999999999999	TST
CHEMBL339561	688550	4.7	4.8277	TRN
CHEMBL1452028	688550	4.4	4.8452	TRN
CHEMBL1490091	688550	6.15	4.9532	TRN
CHEMBL1573529	688550	6.0	4.8569	TST
CHEMBL1595536	688550	4.4	4.8348	TRN
CHEMBL1430386	688550	4.85	4.8256	TST
CHEMBL1423257	688550	4.9	4.6953	TRN
CHEMBL1301673	688550	4.9	4.8660000000000005	TST
CHEMBL1305050	688550	4.4	4.8109	TRN
CHEMBL1387768	688550	5.0	4.8907	TRN
CHEMBL1336613	688550	4.4	4.9998	TRN
CHEMBL1585028	688550	6.15	4.8262	TRN
CHEMBL1366606	688550	4.85	4.9823	TRN
CHEMBL1415410	688550	4.85	4.9032	TRN
CHEMBL1348757	688550	4.4	4.7803	TRN
CHEMBL1500340	688550	4.4	4.9827	TRN
CHEMBL1302160	688550	4.7	4.8478	TRN
CHEMBL1562607	688550	5.5	4.8647	TRN
CHEMBL1331676	688550	6.1	4.8698	TST
CHEMBL1534941	688550	4.8	4.7844	TRN
CHEMBL1488730	688550	4.8	4.831	TRN
CHEMBL1388171	688550	4.65	4.9077	TST
CHEMBL1551361	688550	5.5	4.887	TRN
CHEMBL1531424	688550	4.55	4.8041	TRN
CHEMBL2002140	688550	4.85	4.7721	TRN
CHEMBL1306435	688550	4.65	4.9605	TRN
CHEMBL1417965	688550	5.4	4.8666	TRN
CHEMBL1322728	688550	5.15	4.9348	TRN
CHEMBL1516533	688550	4.5	4.8508	TRN
CHEMBL1389600	688550	4.6	4.8703	TRN
CHEMBL1581017	688550	8.2518	5.0034	TRN
CHEMBL1318802	688550	5.3	4.7780000000000005	TST
CHEMBL1492391	688550	4.6	4.8619	TRN
CHEMBL1600326	688550	5.0	4.8797	TST
CHEMBL1495025	688550	4.6	4.7826	TRN
CHEMBL1458351	688550	4.85	4.8578	TRN
CHEMBL1309573	688550	4.5	4.699	TRN
CHEMBL3194966	688550	4.4	4.8879	TRN
CHEMBL1546959	688550	5.15	5.0376	TRN
CHEMBL1466907	688550	4.65	4.8943	TRN
CHEMBL1541664	688550	4.85	4.9574	TRN
CHEMBL1386849	688550	4.4	4.8475	TRN
CHEMBL1612609	688550	4.65	4.8891	TRN
CHEMBL1447412	688550	4.55	4.8101	TRN
CHEMBL1478044	688550	4.4	4.8976	TRN
CHEMBL1596248	688550	4.5	4.7188	TRN
CHEMBL1572154	688550	6.2	4.8701	TRN
CHEMBL1556627	688550	5.0	4.9344	TRN
CHEMBL1537133	688550	4.7	4.8052	TRN
CHEMBL3191921	688550	4.55	4.7259	TRN
CHEMBL1495269	688550	5.1	4.9715	TRN
CHEMBL1612433	688550	4.45	4.8580000000000005	TRN
CHEMBL1530922	688550	5.05	4.7989	TRN
CHEMBL1357104	688550	4.8	5.0017	TRN
CHEMBL1359363	688550	5.15	5.0446	TRN
CHEMBL11326	688550	4.6	4.8567	TRN
CHEMBL1532453	688550	5.1	4.814	TRN
CHEMBL1504113	688550	5.4	4.9624	TST
CHEMBL1371083	688550	5.15	5.0425	TRN
CHEMBL1308240	688550	5.35	4.8804	TRN
CHEMBL1596047	688550	5.05	4.9218	TRN
CHEMBL1567218	688550	4.85	4.9649	TRN
CHEMBL1337058	688550	4.6	4.9416	TRN
CHEMBL1989750	688550	4.4	4.7325	TRN
CHEMBL1430306	688550	4.55	4.9378	TRN
CHEMBL1350634	688550	4.4	4.8697	TRN
CHEMBL1456295	688550	5.85	4.8641	TRN
CHEMBL1569308	688550	4.55	4.93	TRN
CHEMBL1322380	688550	5.3	4.9238	TST
CHEMBL1372228	688550	4.85	4.9961	TRN
CHEMBL1486877	688550	4.8	4.7651	TRN
CHEMBL1308182	688550	6.1	4.9316	TRN
CHEMBL1338094	688550	5.8	4.8886	TRN
CHEMBL1346882	688550	4.4	4.8289	TST
CHEMBL1302252	688550	4.5	4.861000000000001	TRN
CHEMBL1370866	688550	4.75	4.8344	TRN
CHEMBL1334372	688550	4.65	4.9862	TRN
CHEMBL1486448	688550	4.7	4.8737	TRN
CHEMBL1491312	688550	4.4	4.7971	TRN
CHEMBL1520121	688550	4.9	4.7631	TRN
CHEMBL1575265	688550	6.2	4.8614	TRN
CHEMBL1564250	688550	4.4	4.7861	TST
CHEMBL1564756	688550	4.8	4.9383	TRN
CHEMBL1528096	688550	4.45	4.9366	TRN
CHEMBL1504133	688550	5.55	4.9697	TRN
CHEMBL1408102	688550	4.8	4.8491	TRN
CHEMBL1337744	688550	4.45	4.9392	TRN
CHEMBL1343400	688550	4.95	4.9801	TRN
CHEMBL1428228	688550	5.1	4.9346	TRN
CHEMBL3192631	688550	4.65	4.8116	TRN
CHEMBL1480628	688550	6.25	4.9983	TRN
CHEMBL1398944	688550	4.9	4.8398	TST
CHEMBL1372703	688550	4.4	4.9151	TRN
CHEMBL1453880	688550	4.7	4.9389	TRN
CHEMBL1461939	688550	4.65	4.8479	TRN
CHEMBL1371282	688550	4.75	4.8378	TRN
CHEMBL1523465	688550	4.6	4.9941	TRN
CHEMBL1400003	688550	4.75	4.8836	TST
CHEMBL1428934	688550	5.65	4.934	TRN
CHEMBL1416770	688550	5.35	4.7958	TRN
CHEMBL1537287	688550	5.05	4.8811	TRN
CHEMBL1350028	688550	4.6	4.7963	TRN
CHEMBL1366622	688550	4.5	4.8949	TST
CHEMBL1302931	688550	4.5	4.9792	TST
CHEMBL1387495	688550	4.65	4.8389	TST
CHEMBL1309568	688550	4.5	4.9249	TRN
CHEMBL3207312	688550	4.65	4.8348	TRN
CHEMBL1482740	688550	5.45	4.8078	TRN
CHEMBL1536044	688550	5.45	4.882	TRN
CHEMBL1402510	688550	4.55	4.7841	TRN
CHEMBL1525337	688550	4.75	4.9411	TST
CHEMBL1359537	688550	4.65	4.8376	TST
CHEMBL1441713	688550	4.7	4.9291	TRN
CHEMBL1372906	688550	6.4	4.8831	TST
CHEMBL1438038	688550	4.55	4.9158	TRN
CHEMBL1595786	688550	4.65	4.7884	TRN
CHEMBL1496280	688550	4.55	4.79	TRN
CHEMBL1417563	688550	4.45	4.9465	TRN
CHEMBL3191888	688550	4.7	4.7742	TRN
CHEMBL1522914	688550	4.4	4.8235	TRN
CHEMBL1509990	688550	5.0	5.034	TRN
CHEMBL1533819	688550	5.6	4.8158	TRN
CHEMBL1480582	688550	4.45	4.8215	TRN
CHEMBL2005284	688550	4.85	4.7702	TRN
CHEMBL1588741	688550	4.75	4.9361	TRN
CHEMBL1442910	688550	4.65	4.8702	TST
CHEMBL1600150	688550	5.55	5.0051	TRN
CHEMBL1393499	688550	4.5	4.8714	TRN
CHEMBL1384916	688550	4.85	4.9519	TRN
CHEMBL1373563	688550	5.15	4.872	TRN
CHEMBL1338441	688550	5.55	4.8549	TRN
CHEMBL245962	688550	5.3	4.8189	TRN
CHEMBL1540596	688550	4.55	4.8769	TRN
CHEMBL1380305	688550	4.85	4.9933	TRN
CHEMBL1539778	688550	4.6	4.9012	TST
CHEMBL1529994	688550	4.4	4.7633	TRN
CHEMBL3192752	688550	5.35	4.8481	TRN
CHEMBL3210051	688550	5.2	4.8901	TRN
CHEMBL1544221	688550	4.55	4.8209	TRN
CHEMBL1521187	688550	5.2	4.7509	TRN
CHEMBL1362870	688550	5.7	4.8289	TRN
CHEMBL175266	688550	5.0	4.8885	TST
CHEMBL1543305	688550	4.4	4.8848	TRN
CHEMBL1458720	688550	4.95	4.8271	TRN
CHEMBL1575124	688550	4.85	4.8073	TRN
CHEMBL1324618	688550	4.8	4.7057	TRN
CHEMBL1550078	688550	4.4	4.7119	TRN
CHEMBL1504320	688550	4.6	4.8997	TRN
CHEMBL1563581	688550	4.5	4.7038	TRN
CHEMBL1544136	688550	5.05	4.9757	TRN
CHEMBL1529871	688550	4.85	4.8717	TST
CHEMBL1386636	688550	4.4	4.724	TRN
CHEMBL1369932	688550	5.3	4.8619	TST
CHEMBL1429164	688550	4.75	4.841	TRN
CHEMBL1491354	688550	5.25	4.8415	TRN
CHEMBL1574851	688550	4.9	4.8838	TRN
CHEMBL1342147	688550	4.9	4.7177	TRN
CHEMBL1534974	688550	4.45	4.8354	TRN
CHEMBL1597179	688550	5.05	4.9876	TRN
CHEMBL1564713	688550	4.65	4.763999999999999	TRN
CHEMBL1332882	688550	4.55	4.7496	TRN
CHEMBL1603695	688550	5.55	4.7107	TRN
CHEMBL1420782	688550	4.4	4.9469	TRN
CHEMBL1506006	688550	4.95	5.0089999999999995	TRN
CHEMBL1403024	688550	5.25	4.7239	TRN
CHEMBL1606966	688550	5.95	4.9305	TRN
CHEMBL1609413	688550	4.6	4.9239999999999995	TRN
CHEMBL1450104	688550	5.15	4.8958	TRN
CHEMBL1600311	688550	4.45	4.8218	TRN
CHEMBL1308799	688550	4.55	4.838	TST
CHEMBL1318728	688550	4.85	4.9239	TRN
CHEMBL1384630	688550	4.85	4.8774	TST
CHEMBL1409800	688550	4.85	4.8913	TRN
CHEMBL3194770	688550	4.8	4.8037	TRN
CHEMBL1608377	688550	5.15	4.8782	TRN
CHEMBL1342038	688550	5.25	4.7589999999999995	TRN
CHEMBL1421468	688550	4.75	4.8226	TRN
CHEMBL1596675	688550	5.05	4.8905	TST
CHEMBL1347028	688550	5.35	4.7936	TRN
CHEMBL1327488	688550	4.9	4.8759	TST
CHEMBL1484539	688550	4.4	4.8463	TST
CHEMBL3212666	688550	4.45	4.8469	TRN
CHEMBL1442065	688550	5.55	4.8904	TRN
CHEMBL1334719	688550	4.8	4.8816	TST
CHEMBL1349067	688550	4.75	4.7696	TRN
CHEMBL1516017	688550	6.3	4.9910000000000005	TRN
CHEMBL1337405	688550	4.55	4.8549	TRN
CHEMBL1426521	688550	5.35	4.9708	TRN
CHEMBL1412129	688550	4.85	4.84	TST
CHEMBL3192383	688550	4.75	4.8969	TRN
CHEMBL1406734	688550	4.5	4.8132	TRN
CHEMBL1526855	688550	5.45	4.9077	TRN
CHEMBL3193861	688550	4.55	4.8461	TRN
CHEMBL1392222	688550	4.5	4.8531	TRN
CHEMBL1519576	688550	4.4	4.8413	TRN
CHEMBL1571752	688550	4.4	4.9054	TST
CHEMBL1610783	688550	4.8	4.7153	TRN
CHEMBL1502908	688550	4.6	4.7646	TRN
CHEMBL1301457	688550	6.1	4.898	TRN
CHEMBL1479542	688550	5.05	4.8046	TRN
CHEMBL1536211	688550	4.4	4.988	TRN
CHEMBL1381708	688550	4.4	4.8902	TRN
CHEMBL1404090	688550	4.7	4.8299	TRN
CHEMBL1448625	688550	4.75	4.7993	TRN
CHEMBL3193575	688550	4.55	4.8103	TRN
CHEMBL1529359	688550	4.6	4.8676	TRN
CHEMBL1383340	688550	4.8	4.8373	TST
CHEMBL3209768	688550	4.7	4.8716	TST
CHEMBL1458929	688550	4.55	4.8271	TRN
CHEMBL1469505	688550	4.8	4.9003	TRN
CHEMBL1457996	688550	4.4	4.9217	TRN
CHEMBL1600669	688550	4.55	4.9484	TST
CHEMBL1521330	688550	4.45	4.7473	TRN
CHEMBL1305721	688550	4.85	4.8441	TST
CHEMBL1387866	688550	5.2	4.8469	TRN
CHEMBL1527314	688550	4.4	4.8316	TST
CHEMBL322036	688550	4.5	4.8165	TST
CHEMBL1540717	688550	4.6	4.8891	TST
CHEMBL1330930	688550	5.1	5.0308	TRN
CHEMBL1465541	688550	4.8	4.9153	TRN
CHEMBL408850	688550	4.8	4.7493	TRN
CHEMBL1509092	688550	4.6	4.9091	TRN
CHEMBL1518446	688550	4.55	4.8313	TRN
CHEMBL1605011	688550	4.4	4.9208	TRN
CHEMBL1341399	688550	4.75	4.856	TRN
CHEMBL1609703	688550	5.2	4.8165	TST
CHEMBL1343392	688550	4.4	4.8645	TRN
CHEMBL1544306	688550	4.55	4.8043	TRN
CHEMBL1467714	688550	4.5	4.8484	TRN
CHEMBL1495685	688550	5.65	4.8094	TRN
CHEMBL1440220	688550	4.4	4.841	TRN
CHEMBL1533390	688550	4.8	5.0142	TRN
CHEMBL1509858	688550	7.4001	4.9328	TST
CHEMBL1378295	688550	4.6	4.9056	TRN
CHEMBL1543309	688550	5.05	4.8862	TRN
CHEMBL3191594	688550	5.0	4.8455	TRN
CHEMBL1581007	688550	5.55	4.8292	TRN
CHEMBL1348358	688550	5.0	4.8747	TRN
CHEMBL1459185	688550	5.4	4.8275	TRN
CHEMBL1499853	688550	4.95	4.8758	TRN
CHEMBL1565157	688550	5.4	5.0576	TRN
CHEMBL1600475	688550	4.5	4.8558	TRN
CHEMBL1565838	688550	4.95	5.0202	TRN
CHEMBL1449208	688550	4.6	4.8589	TRN
CHEMBL3192753	688550	4.8	4.8288	TRN
CHEMBL1470956	688550	4.4	5.0872	TRN
CHEMBL1321058	688550	4.55	4.8699	TRN
CHEMBL3194724	688550	4.5	4.8714	TRN
CHEMBL1539710	688550	4.6	4.8423	TST
CHEMBL1413901	688550	4.6	4.7352	TRN
CHEMBL1383533	688550	4.45	4.8438	TRN
CHEMBL1573273	688550	4.65	4.8206	TRN
CHEMBL1339591	688550	4.8	4.8258	TST
CHEMBL1325757	688550	4.55	4.7809	TRN
CHEMBL1404910	688550	4.5	4.822	TRN
CHEMBL1371578	688550	4.8	4.8774	TST
CHEMBL1507757	688550	4.65	4.6699	TRN
CHEMBL1413557	688550	4.75	4.771	TRN
CHEMBL1384851	688550	5.25	4.8682	TRN
CHEMBL1425516	688550	4.65	4.8322	TRN
CHEMBL1387816	688550	4.6	4.8735	TRN
CHEMBL1574759	688550	4.4	4.8539	TRN
CHEMBL1504800	688550	5.4	4.8094	TST
CHEMBL1371396	688550	4.4	4.9181	TST
CHEMBL1610169	688550	5.25	4.7816	TST
CHEMBL1304445	688550	4.4	4.8448	TRN
CHEMBL1492319	688550	5.05	4.8705	TRN
CHEMBL1378013	688550	4.4	4.7287	TRN
CHEMBL1492013	688550	4.55	4.9594	TRN
CHEMBL1583758	688550	4.8	4.8771	TRN
CHEMBL1422656	688550	4.4	5.008	TRN
CHEMBL1477411	688550	4.4	4.8591	TST
CHEMBL1366236	688550	4.4	4.789	TRN
CHEMBL297453	688550	5.4	4.8537	TST
CHEMBL1391969	688550	4.4	4.9023	TRN
CHEMBL1349565	688550	5.1	4.9603	TRN
CHEMBL1418949	688550	4.55	4.8907	TRN
CHEMBL1347042	688550	5.0	4.8069	TRN
CHEMBL1213862	688550	4.65	4.7862	TST
CHEMBL1505673	688550	6.5	4.8729	TRN
CHEMBL1425380	688550	4.65	4.798	TRN
CHEMBL1558355	688550	4.6	4.8875	TRN
CHEMBL1334168	688550	5.45	5.0364	TRN
CHEMBL1377241	688550	4.4	4.9089	TRN
CHEMBL1470256	688550	4.85	4.8646	TST
CHEMBL1099177	688550	4.65	4.8251	TST
CHEMBL1612557	688550	4.4	4.9016	TRN
CHEMBL1390689	688550	5.4	4.8579	TRN
CHEMBL1313786	688550	4.4	4.8984	TRN
CHEMBL1508701	688550	4.65	4.8142	TRN
CHEMBL1550006	688550	6.1	4.8552	TRN
CHEMBL1370933	688550	4.4	4.8186	TRN
CHEMBL1462453	688550	4.4	4.9389	TRN
CHEMBL1420323	688550	4.6	4.8023	TRN
CHEMBL1330909	688550	4.6	5.0545	TRN
CHEMBL1594920	688550	4.55	4.8236	TRN
CHEMBL1461499	688550	4.4	4.9126	TST
CHEMBL1312341	688550	5.4	4.9101	TRN
CHEMBL1501238	688550	4.95	4.815	TRN
CHEMBL1442773	688550	6.7501	4.8555	TST
CHEMBL1982913	688550	4.65	4.7996	TRN
CHEMBL1327627	688550	4.8	4.85	TRN
CHEMBL1565500	688550	5.3	4.8975	TRN
CHEMBL1310732	688550	4.5	4.8406	TST
CHEMBL3207890	688550	4.7	4.8339	TST
CHEMBL1353907	688550	4.6	4.8144	TRN
CHEMBL1510601	688550	4.7	4.9107	TRN
CHEMBL1459809	688550	4.6	4.7936	TRN
CHEMBL1584444	688550	4.65	4.7435	TST
CHEMBL1312100	688550	5.65	4.8412	TRN
CHEMBL1504876	688550	4.5	4.8579	TRN
CHEMBL1594802	688550	4.6	4.8834	TRN
CHEMBL1518899	688550	4.75	4.8412	TRN
CHEMBL1524283	688550	5.15	4.8660000000000005	TRN
CHEMBL1416822	688550	4.45	5.004	TRN
CHEMBL1585140	688550	4.5	4.9506	TRN
CHEMBL1322646	688550	5.55	5.0535	TRN
CHEMBL3198763	688550	4.4	4.7709	TRN
CHEMBL1542404	688550	4.7	4.8094	TRN
CHEMBL252417	688550	4.65	4.8179	TST
CHEMBL3194460	688550	4.65	4.79	TRN
CHEMBL1367504	688550	5.65	4.9161	TRN
CHEMBL1532772	688550	5.45	4.9119	TRN
CHEMBL3211047	688550	4.4	4.8254	TRN
CHEMBL1440291	688550	5.05	4.9558	TRN
CHEMBL1305647	688550	5.45	4.8116	TRN
CHEMBL592124	688550	4.45	4.8794	TST
CHEMBL1347835	688550	6.05	4.7654	TRN
CHEMBL1328065	688550	5.55	4.7724	TRN
CHEMBL1530779	688550	5.1	4.8287	TST
CHEMBL1460863	688550	4.4	4.8328	TRN
CHEMBL1304395	688550	4.7	5.0292	TRN
CHEMBL1481546	688550	5.55	4.9393	TRN
CHEMBL1577985	688550	4.4	4.8546	TRN
CHEMBL1561797	688550	4.45	4.6862	TRN
CHEMBL1300772	688550	4.5	4.7743	TRN
CHEMBL1467973	688550	5.0	4.9917	TRN
CHEMBL3208027	688550	4.4	4.9030000000000005	TST
CHEMBL1431067	688550	4.4	4.8577	TRN
CHEMBL1491528	688550	4.4	4.928	TRN
CHEMBL1374573	688550	5.35	4.8835	TRN
CHEMBL1556579	688550	4.85	4.8367	TRN
CHEMBL1347866	688550	4.5	5.0156	TRN
CHEMBL75913	688550	4.6	4.8628	TST
CHEMBL3208262	688550	5.15	4.8432	TRN
CHEMBL1411373	688550	4.5	4.8855	TRN
CHEMBL1584729	688550	5.35	5.0402	TRN
CHEMBL1519057	688550	4.6	4.8501	TRN
CHEMBL1454509	688550	4.6	5.0378	TRN
CHEMBL1525534	688550	5.3	4.8525	TRN
CHEMBL1333697	688550	4.75	4.8241	TRN
CHEMBL1581825	688550	4.55	4.9009	TST
CHEMBL1468394	688550	4.4	4.6992	TRN
CHEMBL1572997	688550	7.15	4.9213	TRN
CHEMBL1503727	688550	4.85	4.752	TRN
CHEMBL1384116	688550	4.45	4.8547	TRN
CHEMBL1498604	688550	5.5	4.8099	TRN
CHEMBL1456422	688550	4.4	4.8911	TST
CHEMBL1467360	688550	4.5	4.8321	TRN
CHEMBL3195910	688550	4.55	4.7439	TRN
CHEMBL1471879	688550	4.7	4.9047	TRN
CHEMBL1367246	688550	4.85	4.8486	TRN
CHEMBL1521752	688550	5.15	4.9408	TRN
CHEMBL1507132	688550	4.65	4.8042	TRN
CHEMBL1493847	688550	4.4	4.8447	TRN
CHEMBL1374050	688550	6.2	4.9558	TRN
CHEMBL1474206	688550	4.4	4.9048	TRN
CHEMBL3194700	688550	4.8	4.9063	TST
CHEMBL1348360	688550	6.95	4.8205	TRN
CHEMBL1335968	688550	4.8	4.9743	TRN
CHEMBL1381187	688550	4.4	4.9326	TRN
CHEMBL1308496	688550	4.4	4.8686	TST
CHEMBL256098	688550	4.4	4.881	TRN
CHEMBL3198600	688550	4.4	4.8061	TST
CHEMBL1478052	688550	4.95	4.883	TRN
CHEMBL1324814	688550	5.4	5.0786	TRN
CHEMBL1313761	688550	4.75	4.8526	TRN
CHEMBL1392885	688550	5.55	4.854	TST
CHEMBL1459718	688550	4.55	4.8677	TRN
CHEMBL1524121	688550	5.2	4.8739	TST
CHEMBL1604434	688550	4.8	4.9092	TRN
CHEMBL1563622	688550	4.65	4.9864	TRN
CHEMBL1532843	688550	5.8	4.8508	TST
CHEMBL1387127	688550	5.35	4.9667	TST
CHEMBL1490141	688550	5.2	4.934	TST
CHEMBL1447306	688550	5.35	4.812	TRN
CHEMBL1505314	688550	5.35	4.8448	TRN
CHEMBL1336922	688550	4.4	4.8499	TRN
CHEMBL1423198	688550	4.7	4.8001	TST
CHEMBL1995823	688550	4.6	4.8276	TRN
CHEMBL429335	688550	4.75	4.7282	TRN
CHEMBL1529334	688550	4.55	4.9258	TRN
CHEMBL1454433	688550	5.15	4.9044	TRN
CHEMBL1345692	688550	4.6	4.8579	TST
CHEMBL1490336	688550	4.85	4.7451	TRN
CHEMBL1490747	688550	5.35	4.869	TRN
CHEMBL3197650	688550	4.4	4.876	TRN
CHEMBL1597766	688550	4.85	4.8318	TRN
CHEMBL1455957	688550	4.45	4.8344	TST
CHEMBL1351903	688550	4.6	4.9495	TRN
CHEMBL1353664	688550	4.65	4.92	TRN
CHEMBL3197629	688550	4.6	4.8556	TRN
CHEMBL1982852	688550	5.15	4.8465	TRN
CHEMBL1372429	688550	5.8	5.0281	TRN
CHEMBL3209151	688550	4.5	4.8733	TRN
CHEMBL1560067	688550	4.4	4.8404	TST
CHEMBL1557468	688550	4.6	4.8385	TRN
CHEMBL1535051	688550	4.5	4.851	TRN
CHEMBL3193229	688550	4.45	4.7412	TRN
CHEMBL1430608	688550	4.65	4.7337	TRN
CHEMBL1481492	688550	5.5	4.8519	TST
CHEMBL1448479	688550	5.2	4.8839	TST
CHEMBL1459912	688550	4.65	4.8648	TRN
CHEMBL1359820	688550	4.4	4.9588	TRN
CHEMBL1531802	688550	5.35	4.8892	TRN
CHEMBL1439777	688550	4.85	4.8673	TRN
CHEMBL1588809	688550	4.4	4.9038	TRN
CHEMBL1415866	688550	4.7	4.8634	TRN
CHEMBL1301438	688550	4.8	4.8833	TRN
CHEMBL1392842	688550	4.5	4.7413	TRN
CHEMBL1558540	688550	4.45	4.7474	TRN
CHEMBL1598317	688550	6.05	4.8571	TRN
CHEMBL1346130	688550	4.65	5.0233	TRN
CHEMBL1531728	688550	4.4	4.8284	TRN
CHEMBL1572440	688550	4.55	4.8712	TRN
CHEMBL1304955	688550	4.4	4.7345	TRN
CHEMBL1538023	688550	4.45	4.8409	TRN
CHEMBL66953	688550	4.8	4.8242	TST
CHEMBL3193016	688550	4.75	4.6762	TRN
CHEMBL1444465	688550	4.4	4.9510000000000005	TRN
CHEMBL1572289	688550	4.75	4.9993	TRN
CHEMBL1526761	688550	6.2	4.8719	TRN
CHEMBL1985932	688550	4.4	4.8526	TST
CHEMBL1404559	688550	4.9	4.8541	TRN
CHEMBL1375217	688550	4.4	4.8676	TRN
CHEMBL1327498	688550	4.55	4.8875	TRN
CHEMBL3193188	688550	4.85	4.941	TST
CHEMBL1307360	688550	4.5	4.8511	TRN
CHEMBL1380781	688550	5.2	4.8129	TRN
CHEMBL1581944	688550	5.25	4.9182	TST
CHEMBL1458771	688550	5.45	4.8372	TRN
CHEMBL1990418	688550	4.9	4.9312	TST
CHEMBL1490970	688550	6.0	4.8097	TRN
CHEMBL1342337	688550	5.55	4.9343	TRN
CHEMBL3199771	688550	5.2	4.8664	TRN
CHEMBL1549704	688550	5.3	5.0360000000000005	TRN
CHEMBL1400583	688550	4.4	4.817	TRN
CHEMBL1302917	688550	5.35	4.843999999999999	TRN
CHEMBL1342141	688550	4.5	4.8247	TRN
CHEMBL1320234	688550	5.8	4.7948	TRN
CHEMBL1588050	688550	4.55	4.8278	TRN
CHEMBL1485349	688550	6.25	4.8833	TRN
CHEMBL1305805	688550	4.55	4.9387	TRN
CHEMBL1443467	688550	4.4	4.9457	TRN
CHEMBL1471809	688550	5.4	4.8812	TST
CHEMBL1491855	688550	5.3	4.8131	TRN
CHEMBL1541866	688550	4.6	4.9947	TRN
CHEMBL1501868	688550	4.8	4.8121	TRN
CHEMBL1533294	688550	4.45	4.8381	TST
CHEMBL1379862	688550	4.85	4.8081	TRN
CHEMBL1604679	688550	5.0	4.9078	TRN
CHEMBL1493936	688550	5.4	4.8241	TRN
CHEMBL1333118	688550	4.9	4.8709	TRN
CHEMBL1454772	688550	5.15	4.8195	TST
CHEMBL1547597	688550	4.9	4.8876	TST
CHEMBL1516252	688550	4.75	4.8543	TRN
CHEMBL1360844	688550	5.2	4.8188	TST
CHEMBL1326881	688550	4.85	4.8005	TRN
CHEMBL1391246	688550	4.4	4.8959	TST
CHEMBL3192684	688550	4.4	4.856	TRN
CHEMBL1381080	688550	4.8	4.9536	TRN
CHEMBL1564712	688550	5.05	4.8536	TRN
CHEMBL1485168	688550	4.55	4.8469999999999995	TRN
CHEMBL567422	688550	5.0	4.8352	TST
CHEMBL3191282	688550	4.55	4.9229	TRN
CHEMBL3195377	688550	4.45	4.898	TRN
CHEMBL1611831	688550	4.4	4.9162	TRN
CHEMBL1348393	688550	4.55	4.7888	TRN
CHEMBL1318061	688550	4.45	4.9606	TRN
CHEMBL1604678	688550	4.8	4.8483	TRN
CHEMBL3211204	688550	4.55	4.7860000000000005	TRN
CHEMBL1502580	688550	4.5	4.8302	TRN
CHEMBL2005973	688550	4.5	4.8265	TST
CHEMBL1544407	688550	4.55	4.8168	TRN
CHEMBL1424364	688550	5.05	4.7657	TRN
CHEMBL1340455	688550	5.2	4.8509	TRN
CHEMBL1570148	688550	4.55	4.8239	TRN
CHEMBL1588105	688550	4.4	4.878	TRN
CHEMBL1399262	688550	4.75	4.9199	TRN
CHEMBL3213089	688550	4.45	4.7802	TRN
CHEMBL1431126	688550	4.6	4.7683	TRN
CHEMBL1457910	688550	4.65	4.8753	TRN
CHEMBL1328504	688550	4.8	4.7824	TRN
CHEMBL1417064	688550	4.4	4.7611	TRN
CHEMBL1453201	688550	4.4	4.8648	TST
CHEMBL1309192	688550	4.95	4.9734	TRN
CHEMBL1313003	688550	4.4	4.7876	TRN
CHEMBL1432279	688550	4.85	4.9323	TRN
CHEMBL1569897	688550	4.45	4.934	TRN
CHEMBL1412821	688550	4.5	4.9149	TST
CHEMBL1398991	688550	4.6	5.0187	TRN
CHEMBL1425566	688550	4.45	4.9985	TRN
CHEMBL1508243	688550	4.4	4.9357	TRN
CHEMBL1527840	688550	4.55	4.8569	TRN
CHEMBL1587981	688550	4.6	4.9649	TRN
CHEMBL1565830	688550	4.75	4.8238	TRN
CHEMBL1339512	688550	4.4	4.8729	TRN
CHEMBL1328356	688550	4.85	4.8494	TRN
CHEMBL1529827	688550	5.3	4.8938	TRN
CHEMBL1359468	688550	4.65	4.8801	TRN
CHEMBL1509528	688550	4.4	4.9074	TRN
CHEMBL1536935	688550	4.45	4.8536	TST
CHEMBL3193168	688550	5.15	4.8302	TST
CHEMBL1613238	688550	4.7	4.8299	TST
CHEMBL1550342	688550	4.65	4.9324	TST
CHEMBL1986893	688550	4.45	4.7538	TRN
CHEMBL1495687	688550	6.25	4.9896	TRN
CHEMBL1528486	688550	5.05	5.0164	TRN
CHEMBL1538098	688550	5.6	5.0353	TRN
CHEMBL1419366	688550	5.0	4.8958	TST
CHEMBL1596529	688550	4.6	4.9873	TRN
CHEMBL1336857	688550	5.1	4.8135	TRN
CHEMBL1300471	688550	4.65	4.8887	TRN
CHEMBL1551004	688550	4.45	4.8056	TRN
CHEMBL1531526	688550	4.6	4.8275	TST
CHEMBL1580946	688550	4.85	4.8715	TRN
CHEMBL1425986	688550	4.6	4.9137	TRN
CHEMBL1463463	688550	5.15	4.9012	TRN
CHEMBL602880	688550	4.75	4.9034	TRN
CHEMBL1519554	688550	4.8	4.7410000000000005	TRN
CHEMBL1302845	688550	4.65	4.9102	TRN
CHEMBL1462021	688550	4.65	4.9185	TRN
CHEMBL1605978	688550	4.45	4.9004	TST
CHEMBL3196816	688550	4.5	4.8383	TRN
CHEMBL1555949	688550	4.9	4.8885	TST
CHEMBL1371188	688550	4.55	4.8453	TRN
CHEMBL1371592	688550	4.55	4.9798	TRN
CHEMBL1433203	688550	4.4	4.7353	TRN
CHEMBL1478124	688550	5.25	4.8961	TRN
CHEMBL1381005	688550	4.55	4.92	TRN
CHEMBL1331605	688550	4.5	4.8645	TST
CHEMBL1542456	688550	4.65	5.0498	TRN
CHEMBL1538753	688550	4.55	4.784	TRN
CHEMBL1487834	688550	5.35	4.849	TRN
CHEMBL1368535	688550	4.4	4.7385	TST
CHEMBL1524009	688550	4.9	4.8535	TRN
CHEMBL1486489	688550	4.4	4.8741	TRN
CHEMBL1331249	688550	4.9	4.9251	TRN
CHEMBL1587045	688550	5.5	4.8973	TRN
CHEMBL1391741	688550	5.3	4.8461	TRN
CHEMBL1361074	688550	5.5	4.8188	TRN
CHEMBL1302981	688550	4.4	4.87	TST
CHEMBL1340853	688550	4.45	4.8352	TRN
CHEMBL3192508	688550	4.8	4.9795	TRN
CHEMBL3198100	688550	4.95	4.8081	TRN
CHEMBL1494650	688550	4.45	4.886	TRN
CHEMBL1506281	688550	4.7	4.9157	TRN
CHEMBL1587826	688550	4.65	4.8959	TRN
CHEMBL1562631	688550	4.8	4.8816	TRN
CHEMBL1502860	688550	4.6	4.7433	TRN
CHEMBL1578235	688550	4.45	4.8597	TRN
CHEMBL1384322	688550	4.8	4.8678	TRN
CHEMBL1448309	688550	4.7	4.8466	TST
CHEMBL1523079	688550	5.45	4.8752	TRN
CHEMBL1546072	688550	6.5	4.9048	TRN
CHEMBL3194340	688550	4.45	4.7915	TRN
CHEMBL1447002	688550	5.0	4.8421	TRN
CHEMBL1563111	688550	6.0	4.8792	TRN
CHEMBL1541411	688550	5.05	4.8618	TRN
CHEMBL1408955	688550	4.6	4.9062	TRN
CHEMBL1576056	688550	5.85	4.8506	TRN
CHEMBL1589342	688550	5.1	4.8814	TRN
CHEMBL1388544	688550	4.55	4.8179	TRN
CHEMBL42870	688550	4.75	4.8472	TRN
CHEMBL1603175	688550	4.8	4.9282	TRN
CHEMBL1494147	688550	5.35	4.8337	TRN
CHEMBL260311	688550	4.7	4.7194	TRN
CHEMBL595111	688550	4.55	4.9902	TRN
CHEMBL1500580	688550	4.7	4.8164	TRN
CHEMBL1474864	688550	5.15	4.8689	TST
CHEMBL1529657	688550	6.7001	4.8755	TRN
CHEMBL1346677	688550	4.8	4.8299	TRN
CHEMBL1572006	688550	5.9	4.8934	TRN
CHEMBL1449527	688550	5.4	4.8589	TRN
CHEMBL1599932	688550	4.9	4.9054	TRN
CHEMBL3194151	688550	4.9	4.8648	TRN
CHEMBL1364833	688550	4.45	4.7745	TRN
CHEMBL1584476	688550	4.9	4.8861	TRN
CHEMBL1541244	688550	4.55	4.7083	TRN
CHEMBL1464304	688550	4.5	4.8483	TRN
CHEMBL1585236	688550	4.65	4.8914	TRN
CHEMBL1610118	688550	5.75	4.9175	TRN
CHEMBL1336716	688550	4.65	4.8234	TRN
CHEMBL1576392	688550	4.45	4.9331	TRN
CHEMBL373481	688550	6.05	4.8237	TST
CHEMBL1326709	688550	4.45	4.9979	TRN
CHEMBL1321057	688550	6.1	4.8561	TRN
CHEMBL1600826	688550	5.35	4.8837	TRN
CHEMBL3211179	688550	5.1	4.7949	TRN
CHEMBL1610697	688550	4.65	4.9683	TRN
CHEMBL1417633	688550	5.35	4.8848	TST
CHEMBL1369199	688550	4.5	5.0015	TRN
CHEMBL1604448	688550	4.45	4.928999999999999	TRN
CHEMBL1429330	688550	4.4	4.6861	TRN
CHEMBL1486939	688550	4.45	4.7507	TRN
CHEMBL1517936	688550	4.45	4.9234	TRN
CHEMBL1301436	688550	4.4	4.8897	TRN
CHEMBL1447031	688550	4.9	4.928	TRN
CHEMBL1595632	688550	5.45	4.7823	TRN
CHEMBL1541324	688550	4.6	4.8558	TST
CHEMBL1414867	688550	4.45	4.872	TRN
CHEMBL1498260	688550	4.65	4.9424	TST
CHEMBL3194706	688550	4.75	4.8331	TRN
CHEMBL1505968	688550	4.7	4.8254	TRN
CHEMBL1441977	688550	6.1	5.0223	TRN
CHEMBL1429510	688550	4.6	4.8931	TRN
CHEMBL1538717	688550	5.15	4.8615	TRN
CHEMBL1307608	688550	4.85	4.8968	TRN
CHEMBL3210521	688550	4.45	4.8109	TRN
CHEMBL1605917	688550	5.15	4.9663	TRN
CHEMBL1596108	688550	4.65	4.9696	TRN
CHEMBL1540218	688550	5.0	4.9671	TRN
CHEMBL1450324	688550	4.4	4.797	TRN
CHEMBL1565124	688550	4.45	4.8203	TRN
CHEMBL1559414	688550	4.7	4.8051	TRN
CHEMBL590660	688550	4.45	4.7865	TRN
CHEMBL1470463	688550	5.5	4.8239	TRN
CHEMBL1561213	688550	4.4	4.9025	TRN
CHEMBL1385027	688550	4.8	4.823	TRN
CHEMBL1329764	688550	4.75	4.7959	TRN
CHEMBL1567704	688550	4.85	4.9158	TRN
CHEMBL378679	688550	5.15	4.8451	TRN
CHEMBL1336655	688550	5.65	4.9459	TRN
CHEMBL1451630	688550	4.4	4.8359	TRN
CHEMBL1360913	688550	4.6	4.8584	TRN
CHEMBL1581132	688550	4.4	4.8063	TRN
CHEMBL1424094	688550	4.75	4.8423	TRN
CHEMBL1359212	688550	6.2	4.7775	TRN
CHEMBL1587018	688550	4.8	4.8389999999999995	TRN
CHEMBL1373584	688550	5.45	4.7856	TRN
CHEMBL3194619	688550	4.8	4.8589	TST
CHEMBL1419251	688550	4.7	4.8277	TRN
CHEMBL1612163	688550	5.0	4.9389	TRN
CHEMBL1387563	688550	4.55	4.8291	TRN
CHEMBL1321179	688550	4.85	4.9407	TRN
CHEMBL1596599	688550	4.7	4.8669	TRN
CHEMBL1308513	688550	4.5	4.9313	TST
CHEMBL1372929	688550	5.05	4.7967	TRN
CHEMBL1389241	688550	4.45	4.8561	TRN
CHEMBL1424454	688550	4.45	4.8704	TRN
CHEMBL1495038	688550	4.95	4.9647	TRN
CHEMBL1544171	688550	5.1	5.0151	TRN
CHEMBL1431326	688550	4.4	4.7205	TRN
CHEMBL1413879	688550	6.5	4.872	TST
CHEMBL1585250	688550	5.75	4.9106	TRN
CHEMBL1333190	688550	4.6	4.8074	TRN
CHEMBL1524978	688550	4.5	4.9314	TRN
CHEMBL3210421	688550	4.45	4.7754	TRN
CHEMBL1509919	688550	4.85	4.8407	TRN
CHEMBL1587145	688550	4.5	4.8084	TRN
CHEMBL1327251	688550	4.6	4.8935	TST
CHEMBL1509755	688550	4.5	4.8409	TRN
CHEMBL1498693	688550	5.4	4.9268	TRN
CHEMBL1580684	688550	4.55	4.9086	TRN
CHEMBL1519434	688550	5.1	4.8078	TRN
CHEMBL1323985	688550	4.6	4.7661	TRN
CHEMBL1586236	688550	5.4	5.0055	TRN
CHEMBL3214466	688550	4.4	4.7369	TST
CHEMBL1571426	688550	4.65	4.7977	TRN
CHEMBL1540894	688550	4.9	4.8182	TRN
CHEMBL1427476	688550	4.65	4.7986	TRN
CHEMBL1479319	688550	4.75	4.9398	TRN
CHEMBL1307806	688550	4.55	4.8278	TRN
CHEMBL1506395	688550	6.4	4.9895	TRN
CHEMBL1382438	688550	4.85	4.8389999999999995	TRN
CHEMBL1402698	688550	4.45	4.7612	TRN
CHEMBL1443090	688550	6.35	4.8769	TST
CHEMBL1312303	688550	4.4	4.7701	TRN
CHEMBL1575115	688550	4.95	4.9318	TRN
CHEMBL3189395	688550	4.5	4.8348	TRN
CHEMBL1328731	688550	4.85	5.0381	TRN
CHEMBL1366431	688550	4.4	4.7731	TRN
CHEMBL1524968	688550	4.55	4.966	TRN
CHEMBL3190025	688550	4.45	4.7832	TRN
CHEMBL1434324	688550	5.35	4.9328	TRN
CHEMBL1349125	688550	4.45	4.8312	TST
CHEMBL1463706	688550	4.75	4.8201	TRN
CHEMBL1337367	688550	4.5	4.7646	TRN
CHEMBL251998	688550	4.4	4.8925	TRN
CHEMBL1543251	688550	4.55	4.8353	TRN
CHEMBL512048	688550	4.9	4.7105	TRN
CHEMBL1599320	688550	4.5	4.8389	TRN
CHEMBL1564490	688550	4.65	4.8318	TRN
CHEMBL1500066	688550	4.3	4.8023	TRN
CHEMBL3190456	688550	4.4	4.7618	TRN
CHEMBL1414534	688550	5.05	4.8071	TRN
CHEMBL1359534	688550	5.2	4.8784	TST
CHEMBL3193859	688550	4.4	4.777	TRN
CHEMBL1338926	688550	4.6	4.8349	TRN
CHEMBL1469774	688550	5.15	4.8803	TRN
CHEMBL1349446	688550	4.95	4.8243	TRN
CHEMBL1352516	688550	5.35	4.8865	TRN
CHEMBL1407667	688550	6.95	4.8555	TRN
CHEMBL3209338	688550	6.5	4.8660000000000005	TRN
CHEMBL1398981	688550	4.9	4.948	TRN
CHEMBL1471458	688550	4.4	4.8666	TRN
CHEMBL1527911	688550	4.7	5.0642	TRN
CHEMBL1978120	688550	4.85	4.8623	TRN
CHEMBL1332604	688550	5.2	4.9334	TRN
CHEMBL229359	688550	4.4	4.776	TRN
CHEMBL1300246	688550	4.5	4.8874	TRN
CHEMBL1408705	688550	4.65	4.833	TRN
CHEMBL1966921	688550	4.85	4.752	TRN
CHEMBL1543184	688550	4.6	4.8827	TRN
CHEMBL1326359	688550	6.05	4.7965	TRN
CHEMBL1587263	688550	4.65	4.8823	TRN
CHEMBL1360965	688550	4.6	4.8899	TRN
CHEMBL1501067	688550	4.8	4.9964	TRN
CHEMBL1527176	688550	5.15	4.7463	TRN
CHEMBL1401431	688550	4.75	4.8929	TRN
CHEMBL1381008	688550	4.4	4.8971	TRN
CHEMBL1338033	688550	5.15	4.8706	TRN
CHEMBL1381157	688550	4.8	4.883	TRN
CHEMBL1368665	688550	4.5	4.8565	TRN
CHEMBL1390100	688550	5.4	4.7951	TST
CHEMBL1378876	688550	4.5	4.8682	TRN
CHEMBL1573120	688550	4.95	4.789	TRN
CHEMBL1468238	688550	4.45	4.8631	TRN
CHEMBL1369177	688550	4.8	4.8147	TRN
CHEMBL1432332	688550	4.8	4.9188	TRN
CHEMBL1480448	688550	5.15	4.8913	TRN
CHEMBL1462244	688550	4.5	4.7114	TRN
CHEMBL1335690	688550	5.5	4.8894	TRN
CHEMBL1455535	688550	4.9	4.8885	TRN
CHEMBL1508177	688550	5.5	4.8612	TRN
CHEMBL1412922	688550	4.4	4.83	TRN
CHEMBL1522025	688550	4.55	4.8074	TRN
CHEMBL1448617	688550	4.4	4.9617	TRN
CHEMBL1995193	688550	4.55	4.7148	TRN
CHEMBL1519022	688550	4.8	4.9316	TRN
CHEMBL460508	688550	4.55	4.7217	TRN
CHEMBL1459949	688550	4.8	4.8488	TRN
CHEMBL1363581	688550	4.4	4.9116	TST
CHEMBL1331600	688550	4.6	4.8511	TRN
CHEMBL1329272	688550	4.9	4.7689	TRN
CHEMBL1576906	688550	4.4	4.8636	TST
CHEMBL1457179	688550	4.55	4.8653	TRN
CHEMBL1359006	688550	4.55	4.8441	TRN
CHEMBL305978	688550	4.6	4.6947	TRN
CHEMBL1422767	688550	4.6	4.9489	TST
CHEMBL1388130	688550	6.0	4.966	TRN
CHEMBL1359354	688550	5.05	4.8102	TRN
CHEMBL1469653	688550	4.8	4.8977	TRN
CHEMBL1528959	688550	4.6	4.95	TRN
CHEMBL1342598	688550	4.5	4.7977	TRN
CHEMBL1309107	688550	5.0	4.8302	TST
CHEMBL1528450	688550	4.95	4.8201	TST
CHEMBL1606007	688550	4.6	4.8654	TST
CHEMBL1550085	688550	5.0	4.8194	TRN
CHEMBL1605212	688550	4.5	4.9208	TRN
CHEMBL29542	688550	4.7	4.8689	TRN
CHEMBL1439220	688550	4.65	4.9982	TRN
CHEMBL1354063	688550	5.0	4.8109	TST
CHEMBL1516879	688550	4.7	4.81	TRN
CHEMBL1387514	688550	4.55	4.8507	TRN
CHEMBL1970272	688550	4.95	4.9127	TST
CHEMBL1348419	688550	4.4	4.8952	TST
CHEMBL1313196	688550	4.4	4.9387	TST
CHEMBL1522413	688550	4.85	4.8094	TRN
CHEMBL1425705	688550	4.4	4.7939	TST
CHEMBL1440902	688550	4.55	4.8376	TRN
CHEMBL1563161	688550	4.6	4.8302	TRN
CHEMBL1431953	688550	5.05	4.883	TST
CHEMBL1606600	688550	6.1	4.852	TRN
CHEMBL1585691	688550	4.65	4.8148	TRN
CHEMBL1543588	688550	4.6	4.8123	TRN
CHEMBL1375360	688550	5.2	4.817	TRN
CHEMBL1370195	688550	4.7	5.042	TRN
CHEMBL1454092	688550	4.9	4.9516	TRN
CHEMBL1299882	688550	5.15	4.8124	TRN
CHEMBL1580767	688550	4.45	4.9361	TRN
CHEMBL1366957	688550	4.6	4.8106	TRN
CHEMBL1362291	688550	4.55	4.8834	TRN
CHEMBL3198440	688550	4.45	4.8469999999999995	TRN
CHEMBL1411673	688550	4.85	4.8469999999999995	TRN
CHEMBL2004475	688550	4.95	4.8817	TST
CHEMBL1985165	688550	4.55	4.7567	TRN
CHEMBL1568612	688550	4.6	4.7987	TRN
CHEMBL1322072	688550	5.4	4.8312	TRN
CHEMBL2000670	688550	4.85	4.7368	TRN
CHEMBL1499013	688550	4.8	4.8456	TST
CHEMBL1465944	688550	5.35	4.9161	TST
CHEMBL3209946	688550	5.15	4.9449	TRN
CHEMBL1971404	688550	4.4	4.8163	TRN
CHEMBL1567444	688550	4.55	4.9558	TRN
CHEMBL1447252	688550	5.95	4.825	TRN
CHEMBL1426320	688550	4.6	4.9189	TRN
CHEMBL1440626	688550	4.65	4.8496	TRN
CHEMBL1414231	688550	4.8	4.883	TRN
CHEMBL1400641	688550	6.1	4.8416	TRN
CHEMBL1402302	688550	5.05	4.8798	TST
CHEMBL1446929	688550	4.45	4.8679	TST
CHEMBL1496495	688550	5.2	5.0018	TRN
CHEMBL3190169	688550	4.95	4.8372	TRN
CHEMBL1389177	688550	5.4	4.7139	TRN
CHEMBL1544484	688550	4.95	4.9374	TST
CHEMBL221415	688550	4.4	4.7942	TRN
CHEMBL1522989	688550	4.65	4.6761	TRN
CHEMBL1410425	688550	4.5	4.8954	TRN
CHEMBL1373059	688550	5.2	4.8566	TRN
CHEMBL1378111	688550	4.45	4.8574	TRN
CHEMBL1341869	688550	5.55	5.0081	TRN
CHEMBL1586765	688550	5.1	4.9691	TRN
CHEMBL1541183	688550	4.7	4.712	TRN
CHEMBL1340736	688550	6.5	4.864	TRN
CHEMBL1565717	688550	6.0	4.8559	TRN
CHEMBL1420885	688550	4.4	4.8795	TRN
CHEMBL1489200	688550	4.55	4.79	TST
CHEMBL1443550	688550	4.85	4.9463	TRN
CHEMBL1313682	688550	5.45	4.7959	TST
CHEMBL243644	688550	4.75	4.8352	TRN
CHEMBL1470471	688550	4.5	4.7789	TRN
CHEMBL3209639	688550	4.9	4.9504	TST
CHEMBL1449317	688550	5.45	4.9208	TRN
CHEMBL1331546	688550	4.65	4.9235	TRN
CHEMBL1489339	688550	5.05	4.9777	TRN
CHEMBL1583967	688550	6.0	4.8371	TRN
CHEMBL2002162	688550	4.95	4.8553	TST
CHEMBL1312599	688550	5.4	4.9168	TRN
CHEMBL1457794	688550	4.75	4.9117	TRN
CHEMBL1561773	688550	4.5	4.9581	TRN
CHEMBL1427047	688550	4.65	4.7873	TRN
CHEMBL1300610	688550	5.4	4.7934	TRN
CHEMBL1538541	688550	4.55	4.7388	TRN
CHEMBL1500324	688550	4.4	4.8418	TRN
CHEMBL1509292	688550	4.8	4.9609	TRN
CHEMBL3212480	688550	5.5	4.8104	TST
CHEMBL1400143	688550	4.8	4.7804	TRN
CHEMBL1537058	688550	4.7	4.8472	TRN
CHEMBL1421517	688550	4.55	4.8916	TRN
CHEMBL1612932	688550	5.45	4.8804	TRN
CHEMBL3213197	688550	5.8	4.9663	TRN
CHEMBL1353824	688550	5.4	4.8872	TRN
CHEMBL1386216	688550	4.65	4.9606	TRN
CHEMBL1422975	688550	5.35	4.899	TRN
CHEMBL1496461	688550	4.4	4.8695	TST
CHEMBL432044	688550	4.5	4.8157	TRN
CHEMBL1395308	688550	5.6	4.9673	TRN
CHEMBL1494120	688550	4.55	4.8316	TRN
CHEMBL1560315	688550	4.65	4.877	TRN
CHEMBL1361644	688550	4.8	4.8234	TRN
CHEMBL1377687	688550	6.15	4.9173	TRN
CHEMBL1583644	688550	4.4	4.8831	TRN
CHEMBL1439557	688550	4.9	4.8753	TRN
CHEMBL1714415	688550	4.45	4.8573	TST
CHEMBL3189794	688550	5.05	4.8773	TRN
CHEMBL1572287	688550	4.75	4.9831	TRN
CHEMBL528696	688550	4.8	4.7947	TRN
CHEMBL1611479	688550	5.5	4.8872	TRN
CHEMBL1399191	688550	4.6	4.9099	TRN
CHEMBL1449037	688550	4.45	4.7601	TRN
CHEMBL1456623	688550	4.45	4.7928	TRN
CHEMBL3210669	688550	4.8	4.7239	TRN
CHEMBL1544874	688550	4.75	4.9453	TRN
CHEMBL1495992	688550	4.45	4.8634	TRN
CHEMBL1535021	688550	5.0	4.7851	TRN
CHEMBL1575130	688550	4.55	4.8178	TRN
CHEMBL1383769	688550	4.65	4.9585	TRN
CHEMBL1373860	688550	6.2	4.8865	TRN
CHEMBL1604119	688550	4.95	4.8463	TRN
CHEMBL1303437	688550	4.75	4.9503	TRN
CHEMBL1576394	688550	5.0	5.0017	TRN
CHEMBL1532268	688550	4.4	4.8536	TRN
CHEMBL1580774	688550	4.85	4.7784	TRN
CHEMBL1505334	688550	4.5	4.7906	TRN
CHEMBL1538883	688550	4.55	4.8588	TST
CHEMBL1375190	688550	4.45	4.9019	TRN
CHEMBL1550476	688550	4.7	4.7822	TRN
CHEMBL1338998	688550	4.85	4.7409	TRN
CHEMBL1530509	688550	4.4	4.9947	TRN
CHEMBL1469080	688550	5.0	4.9552	TRN
CHEMBL1404547	688550	5.0	4.8072	TRN
CHEMBL1353457	688550	5.15	4.8082	TRN
CHEMBL1593709	688550	5.2	4.9194	TST
CHEMBL1506630	688550	5.4	4.9049	TRN
CHEMBL1329610	688550	4.85	4.8356	TRN
CHEMBL1349002	688550	5.2	4.7737	TRN
CHEMBL1398955	688550	4.85	5.0546	TRN
CHEMBL1505441	688550	4.65	4.7464	TRN
CHEMBL3190416	688550	4.95	4.7547	TRN
CHEMBL1569543	688550	4.45	4.8202	TRN
CHEMBL1390280	688550	5.1	4.9621	TRN
CHEMBL1403924	688550	4.65	4.9510000000000005	TRN
CHEMBL1386691	688550	4.85	4.8023	TRN
CHEMBL1335822	688550	4.75	5.005	TRN
CHEMBL1568728	688550	5.55	4.873	TRN
CHEMBL1401101	688550	4.8	4.7942	TRN
CHEMBL1431271	688550	5.45	4.8916	TST
CHEMBL1381289	688550	4.7	4.9738	TRN
CHEMBL1371377	688550	4.4	4.797	TRN
CHEMBL1460191	688550	5.0	4.8373	TST
CHEMBL1369041	688550	4.7	4.9368	TRN
CHEMBL1492897	688550	4.5	4.9565	TRN
CHEMBL1420325	688550	4.85	4.8937	TST
CHEMBL1572340	688550	4.4	4.9338	TRN
CHEMBL1439266	688550	4.4	4.8672	TRN
CHEMBL1389195	688550	4.75	4.9294	TRN
CHEMBL1386036	688550	4.7	4.8419	TRN
CHEMBL3212167	688550	5.25	4.8638	TST
CHEMBL1493395	688550	5.45	4.9711	TRN
CHEMBL1547734	688550	4.55	4.9132	TRN
CHEMBL1341050	688550	4.7	4.9817	TRN
CHEMBL1421757	688550	4.8	4.8653	TRN
CHEMBL1401232	688550	4.8	4.8915	TST
CHEMBL1532794	688550	4.65	4.8643	TST
CHEMBL1354458	688550	5.15	4.933	TRN
CHEMBL1313428	688550	4.85	4.7843	TRN
CHEMBL1369079	688550	6.95	4.8662	TST
CHEMBL1301806	688550	5.1	4.8144	TRN
CHEMBL1533055	688550	4.9	4.8314	TRN
CHEMBL1481187	688550	5.2	4.9173	TRN
CHEMBL1347122	688550	4.75	4.7495	TRN
CHEMBL1364176	688550	4.4	4.7989999999999995	TRN
CHEMBL1511369	688550	4.85	4.9387	TRN
CHEMBL1336775	688550	4.4	4.8542	TST
CHEMBL1415437	688550	4.9	4.9816	TRN
CHEMBL3192565	688550	4.65	4.867	TST
CHEMBL1366683	688550	4.55	4.8331	TRN
CHEMBL1303464	688550	4.8	5.0472	TRN
CHEMBL1376392	688550	4.95	4.788	TRN
CHEMBL1545934	688550	4.5	4.8645	TST
CHEMBL1567872	688550	4.6	4.7718	TRN
CHEMBL1413450	688550	4.45	4.8998	TRN
CHEMBL1430311	688550	4.45	4.8318	TRN
CHEMBL1353989	688550	4.95	4.7848	TRN
CHEMBL1409648	688550	4.85	4.9115	TRN
CHEMBL1996490	688550	4.6	4.6859	TRN
CHEMBL1402051	688550	4.55	4.7635	TRN
CHEMBL1525234	688550	4.55	4.8424	TST
CHEMBL1301323	688550	4.8	4.9916	TRN
CHEMBL1368593	688550	4.7	4.8883	TRN
CHEMBL1611871	688550	4.75	4.8683	TRN
CHEMBL1580740	688550	4.6	4.8138	TRN
CHEMBL1471125	688550	4.6	4.8778	TRN
CHEMBL1558265	688550	4.55	4.838	TRN
CHEMBL1466997	688550	4.75	4.745	TRN
CHEMBL1484325	688550	4.4	4.7697	TST
CHEMBL1471899	688550	4.6	4.8222	TST
CHEMBL1507790	688550	4.6	4.9875	TRN
CHEMBL1369101	688550	5.05	4.8206	TRN
CHEMBL1386565	688550	4.8	4.724	TRN
CHEMBL1519846	688550	5.45	4.9075	TRN
CHEMBL1439981	688550	6.6	4.8882	TRN
CHEMBL1538199	688550	4.6	4.9273	TRN
CHEMBL3199450	688550	4.6	4.832	TRN
CHEMBL1375820	688550	4.6	4.9237	TRN
CHEMBL1585168	688550	4.7	4.9831	TRN
CHEMBL1458733	688550	4.65	4.8429	TRN
CHEMBL1986214	688550	4.4	4.7889	TRN
CHEMBL1503160	688550	5.35	4.8157	TRN
CHEMBL1498228	688550	5.2	4.8217	TRN
CHEMBL1340952	688550	4.55	4.9849	TRN
CHEMBL1507720	688550	5.2	4.8498	TRN
CHEMBL1393326	688550	4.75	4.9144	TRN
CHEMBL1562068	688550	4.5	4.9642	TRN
CHEMBL1518960	688550	4.4	4.8877	TRN
CHEMBL1406790	688550	5.05	4.7766	TRN
CHEMBL1490043	688550	5.0	4.7803	TRN
CHEMBL1386264	688550	6.6	4.9035	TST
CHEMBL1459289	688550	4.4	4.8796	TST
CHEMBL1544192	688550	5.35	4.8048	TRN
CHEMBL1566787	688550	5.25	4.9382	TRN
CHEMBL1607549	688550	4.85	4.9664	TRN
CHEMBL1463620	688550	4.65	4.8683	TST
CHEMBL1378661	688550	4.5	4.9211	TRN
CHEMBL1385516	688550	4.6	4.7848	TRN
CHEMBL1520399	688550	4.45	4.7744	TRN
CHEMBL1385541	688550	4.5	4.9548	TRN
CHEMBL1464624	688550	4.55	4.8981	TRN
CHEMBL1376212	688550	4.4	4.7726	TRN
CHEMBL1470840	688550	6.0	4.9826	TRN
CHEMBL1581231	688550	4.55	4.9807	TRN
CHEMBL1605397	688550	4.4	4.8727	TRN
CHEMBL1477258	688550	4.65	4.9212	TRN
CHEMBL1417991	688550	4.85	4.9014	TRN
CHEMBL1581172	688550	4.85	5.0469	TRN
CHEMBL1458664	688550	4.7	4.7333	TRN
CHEMBL1416449	688550	6.8	4.916	TST
CHEMBL1451040	688550	5.7	4.8807	TST
CHEMBL1308870	688550	5.5	4.8397	TRN
CHEMBL1543104	688550	5.0	4.8487	TRN
CHEMBL1387610	688550	5.05	4.7309	TRN
CHEMBL1576687	688550	4.65	4.8603	TRN
CHEMBL1458013	688550	4.45	4.8407	TST
CHEMBL1607035	688550	4.85	4.9096	TRN
CHEMBL1340905	688550	4.85	4.7794	TRN
CHEMBL1443597	688550	4.4	4.9252	TRN
CHEMBL1497539	688550	5.55	4.7593	TRN
CHEMBL1353266	688550	4.4	4.8106	TRN
CHEMBL1526870	688550	5.45	4.8337	TRN
CHEMBL1359257	688550	5.45	4.7814	TST
CHEMBL3195108	688550	4.7	4.7174	TRN
CHEMBL1469135	688550	4.55	4.8935	TRN
CHEMBL1560724	688550	6.5	4.9296	TRN
CHEMBL1468152	688550	4.4	4.8538	TRN
CHEMBL1306395	688550	4.65	4.8552	TRN
CHEMBL57978	688550	4.6	4.7326	TRN
CHEMBL1457014	688550	5.0	4.8803	TRN
CHEMBL32793	688550	5.45	4.8335	TST
CHEMBL1388410	688550	4.7	4.8955	TRN
CHEMBL1444632	688550	4.6	4.9335	TST
CHEMBL1415572	688550	5.35	4.8733	TRN
CHEMBL301507	688550	4.55	4.7817	TRN
CHEMBL1511424	688550	4.55	4.8366	TRN
CHEMBL1482025	688550	5.0	4.7776	TRN
CHEMBL1479268	688550	4.8	4.9674	TRN
CHEMBL1383493	688550	6.8	4.8863	TST
CHEMBL1533068	688550	4.8	4.8151	TRN
CHEMBL3192497	688550	4.6	4.7154	TRN
CHEMBL1385595	688550	4.85	4.9	TRN
CHEMBL1465066	688550	5.0	4.9584	TRN
CHEMBL1314037	688550	4.7	4.8426	TRN
CHEMBL1472193	688550	5.4	4.9451	TRN
CHEMBL1346444	688550	4.6	4.8905	TRN
CHEMBL1500301	688550	4.4	4.7983	TRN
CHEMBL1972977	688550	6.15	4.7785	TST
CHEMBL1438819	688550	4.55	4.9219	TRN
CHEMBL1520736	688550	4.6	4.8356	TRN
CHEMBL3194954	688550	5.0	4.7948	TRN
CHEMBL2000321	688550	4.8	4.766	TRN
CHEMBL1333618	688550	4.85	4.8539	TRN
CHEMBL1521542	688550	4.85	4.9895	TRN
CHEMBL1485220	688550	4.6	4.8404	TST
CHEMBL1483437	688550	4.4	4.843999999999999	TRN
CHEMBL1574389	688550	4.4	4.8508	TRN
CHEMBL1324015	688550	5.1	4.8104	TST
CHEMBL1493791	688550	4.4	4.8569	TRN
CHEMBL1537858	688550	5.0	4.8308	TRN
CHEMBL1452409	688550	4.8	4.7338	TRN
CHEMBL1547301	688550	4.55	4.8618	TRN
CHEMBL1491047	688550	4.9	4.9618	TRN
CHEMBL1380297	688550	4.5	4.862	TRN
CHEMBL1415509	688550	4.8	4.9779	TRN
CHEMBL1477100	688550	4.85	4.8201	TRN
CHEMBL1528393	688550	4.8	4.9907	TRN
CHEMBL1510194	688550	4.6	5.016	TRN
CHEMBL1333451	688550	5.05	4.8373	TST
CHEMBL1484173	688550	4.45	4.813	TRN
CHEMBL3197055	688550	5.1	4.8933	TRN
CHEMBL1344703	688550	5.25	4.7715	TST
CHEMBL1409874	688550	4.85	4.9048	TRN
CHEMBL1448181	688550	4.8	4.8297	TST
CHEMBL1344131	688550	4.6	4.7615	TST
CHEMBL1968361	688550	4.75	4.7585	TST
CHEMBL1599057	688550	4.4	4.854	TST
CHEMBL1531759	688550	5.15	4.8457	TST
CHEMBL1494838	688550	4.45	4.8293	TST
CHEMBL1605713	688550	4.65	4.8527	TST
CHEMBL1409863	688550	4.5	4.8191	TST
CHEMBL1429437	688550	5.5	4.894	TST
CHEMBL1388408	688550	4.55	4.7746	TST
CHEMBL1972652	688550	5.5	4.8377	TST
CHEMBL1382734	688550	4.5	4.7931	TST
CHEMBL1310138	688550	4.6	4.8225	TST
CHEMBL1533962	688550	5.15	4.8505	TST
CHEMBL1419335	688550	5.55	4.8312	TST
CHEMBL1364292	688550	4.4	4.8461	TST
CHEMBL1432327	688550	4.8	4.8907	TST
CHEMBL1541005	688550	4.4	4.7889	TST
CHEMBL1339662	688550	4.85	4.9943	TST
CHEMBL1561230	688550	4.6	4.7781	TST
CHEMBL1448089	688550	5.4	4.8569	TST
CHEMBL1327648	688550	4.85	4.8833	TST
CHEMBL3210794	688550	4.55	4.8987	TST
CHEMBL1506811	688550	4.95	4.9504	TST
CHEMBL1348969	688550	5.05	4.8421	TST
CHEMBL1341981	688550	4.6	4.9017	TST
CHEMBL1333817	688550	4.6	4.7855	TST
CHEMBL1348144	688550	4.5	4.8398	TST
CHEMBL1531944	688550	4.65	4.8007	TST
CHEMBL1499494	688550	5.45	4.8752	TST
CHEMBL243651	688550	5.2	4.8262	TST
CHEMBL1332728	688550	4.85	4.7754	TST
CHEMBL1595988	688550	5.35	4.8742	TST
CHEMBL1381149	688550	4.5	4.8652	TST
CHEMBL1419161	688550	4.8	4.8202	TST
CHEMBL1607263	688550	4.85	4.9546	TST
CHEMBL1332890	688550	4.65	4.8747	TST
CHEMBL1497352	688550	4.6	4.8892	TST
CHEMBL1415222	688550	4.6	5.0192	TST
CHEMBL1327333	688550	4.7	4.8268	TST
CHEMBL1299856	688550	4.45	4.8175	TST
CHEMBL1405834	688550	4.6	4.8106	TST
CHEMBL1458383	688550	5.0	4.8798	TST
CHEMBL1349433	688550	4.85	4.9343	TST
CHEMBL1549112	688550	4.8	4.8852	TST
CHEMBL1612994	688550	4.5	4.8955	TST
CHEMBL1302662	688550	5.05	4.947	TST
CHEMBL1311694	688550	4.55	4.8277	TST
CHEMBL1459140	688550	6.0	4.8213	TST
CHEMBL1393976	688550	4.7	4.8362	TST
CHEMBL1313708	688550	4.5	4.9134	TST
CHEMBL1320475	688550	4.4	4.9565	TST
CHEMBL1489449	688550	5.0	4.7841	TST
CHEMBL1478140	688550	4.55	4.843	TST
CHEMBL1598199	688550	5.0	5.0459	TST
CHEMBL1444187	688550	5.0	4.9487	TST
CHEMBL1391552	688550	4.4	4.791	TST
CHEMBL161957	688550	4.6	4.859	TST
CHEMBL1484226	688550	5.4	4.9559	TST
CHEMBL1325882	688550	4.4	4.8729	TST
CHEMBL1301917	688550	4.65	4.8902	TST
CHEMBL1461619	688550	4.6	4.8579	TST
CHEMBL1455116	688550	4.4	4.9637	TST
CHEMBL1571107	688550	4.4	4.8621	TST
CHEMBL1604547	688550	4.55	4.8098	TST
CHEMBL1329799	688550	4.4	4.8556	TST
CHEMBL1444730	688550	5.45	4.9214	TST
CHEMBL1463990	688550	4.6	4.8025	TST
CHEMBL1452082	688550	4.65	4.8453	TST
CHEMBL1469532	688550	4.4	4.8079	TST
CHEMBL1600380	688550	4.95	4.736000000000001	TST
CHEMBL1470914	688550	4.6	4.8431	TST
CHEMBL1340470	688550	4.65	4.9022	TST
CHEMBL1342878	688550	4.35	4.8355	TST
CHEMBL1197556	688550	4.85	4.8487	TST
CHEMBL1422502	688550	4.55	4.9044	TST
CHEMBL3194478	688550	6.1	4.8356	TST
CHEMBL3197861	688550	4.8	4.779	TST
CHEMBL1345029	688550	4.45	4.899	TST
CHEMBL1304259	688550	4.55	4.8941	TST
CHEMBL1393020	688550	4.4	4.78	TST
CHEMBL1350146	688550	4.55	4.8981	TST
CHEMBL1613091	688550	4.55	4.8421	TST
CHEMBL1610067	688550	5.5	4.9847	TST
CHEMBL1462443	688550	5.15	4.837	TST
CHEMBL1352152	688550	4.85	4.9607	TST
CHEMBL1403417	688550	4.4	4.7847	TST
CHEMBL1362523	688550	4.4	4.9372	TST
CHEMBL1336173	688550	4.45	4.8287	TST
CHEMBL1360295	688550	4.85	4.7478	TST
CHEMBL1549532	688550	4.45	4.8643	TST
CHEMBL1343121	688550	4.4	4.865	TST
CHEMBL1371792	688550	4.95	5.0274	TST
CHEMBL1524331	688550	4.95	4.8813	TST
CHEMBL1430777	688550	4.6	5.0657	TST
CHEMBL1387390	688550	5.3	4.8375	TST
CHEMBL1367161	688550	4.6	4.9124	TST
CHEMBL1546098	688550	4.4	4.8421	TST
CHEMBL1367634	688550	6.95	4.8062	TST
CHEMBL1430606	688550	4.5	4.9217	TST
CHEMBL1400220	688550	4.8	4.8224	TST
CHEMBL1477842	688550	5.55	4.928	TST
CHEMBL1383569	688550	4.8	4.84	TST
CHEMBL1455750	688550	4.7	4.7558	TST
CHEMBL1585654	688550	4.6	4.7994	TST
CHEMBL1531298	688550	4.5	4.8505	TST
CHEMBL1541859	688550	4.55	4.9584	TST
CHEMBL199925	688550	5.45	4.7435	TST
CHEMBL1525074	688550	4.5	4.9097	TST
CHEMBL1505608	688550	4.85	4.8315	TST
CHEMBL1386149	688550	4.65	4.7189	TST
CHEMBL1455919	688550	5.5	4.8746	TST
CHEMBL1390047	688550	4.85	4.8669	TST
CHEMBL1544309	688550	4.9	4.8322	TST
CHEMBL1307506	688550	4.75	4.9658	TST
CHEMBL1390727	688550	4.6	4.9379	TST
CHEMBL1375660	688550	5.15	4.8354	TST
CHEMBL1511872	688550	5.4	4.7251	TST
CHEMBL1326479	688550	4.4	4.7796	TST
CHEMBL1345786	688550	4.6	4.8638	TST
CHEMBL1452978	688550	4.85	4.7698	TST
CHEMBL1589334	688550	4.85	4.7604	TST
CHEMBL1503518	688550	4.45	4.9319999999999995	TST
CHEMBL1507328	688550	4.4	4.9146	TST
CHEMBL1361145	688550	4.4	4.879	TST
CHEMBL1533880	688550	4.6	4.8502	TST
CHEMBL1597705	688550	4.55	4.8099	TST
CHEMBL1516758	688550	4.4	4.9468	TST
CHEMBL1455421	688550	4.95	4.7848	TST
CHEMBL1456317	688550	4.65	4.9074	TST
CHEMBL1569759	688550	5.2	4.8331	TST
CHEMBL1319607	688550	4.4	4.8003	TST
CHEMBL1578534	688550	4.9	4.9997	TST
CHEMBL3193108	688550	5.2	4.8552	TST
CHEMBL1595525	688550	4.5	4.7404	TST
CHEMBL1504792	688550	4.8	4.8947	TST
CHEMBL1433158	688550	5.45	4.8728	TST
CHEMBL1367305	688550	5.45	4.8845	TST
CHEMBL1360500	688550	5.2	4.7823	TST
CHEMBL1401801	688550	4.4	4.7291	TST
CHEMBL1558779	688550	4.55	4.7602	TST
CHEMBL1411321	688550	4.85	4.9174	TST
CHEMBL1540497	688550	4.95	4.9193	TST
CHEMBL1447350	688550	4.7	4.8533	TST
CHEMBL1595283	688550	4.6	4.777	TST
CHEMBL1463582	688550	4.8	4.8446	TST
CHEMBL405317	688550	4.5	4.6675	TST
CHEMBL1377406	688550	5.15	4.9913	TST
CHEMBL1367886	688550	5.0	4.7941	TST
CHEMBL1313152	688550	4.6	4.8369	TST
CHEMBL1348749	688550	4.55	4.8042	TST
CHEMBL1341526	688550	5.8	4.8328	TST
CHEMBL1410738	688550	4.55	4.8589	TST
CHEMBL1551975	688550	4.4	4.805	TST
CHEMBL1383892	688550	4.65	4.7587	TST
CHEMBL1545122	688550	5.0	4.8534	TST
CHEMBL1401915	688550	6.0	5.0121	TST
CHEMBL1543750	688550	4.4	4.9696	TST
CHEMBL1502008	688550	4.55	4.8795	TST
CHEMBL1446502	688550	4.85	4.8411	TST
CHEMBL1304177	688550	4.4	4.7954	TST
CHEMBL1523641	688550	4.45	4.7672	TST
CHEMBL1325917	688550	4.65	4.9139	TST
CHEMBL1385122	688550	4.6	4.8994	TST
CHEMBL1539824	688550	5.45	4.8041	TST
CHEMBL1462301	688550	4.9	4.7722	TST
CHEMBL1402998	688550	4.45	4.9102	TST
CHEMBL1404385	688550	4.4	5.0008	TST
CHEMBL116548	688550	4.55	4.8817	TST
CHEMBL1557926	688550	4.4	4.8085	TST
CHEMBL1577829	688550	5.0	4.9069	TST
CHEMBL145558	688550	4.75	4.8921	TST
CHEMBL1479571	688550	4.65	4.9044	TST
CHEMBL1326112	688550	5.35	4.8664	TST
CHEMBL1336116	688550	4.7	5.0082	TST
CHEMBL2003508	688550	4.6	4.7171	TST
CHEMBL1492631	688550	5.45	4.828	TST
CHEMBL1304678	688550	4.55	4.9609	TST
CHEMBL1305421	688550	4.65	4.8648	TST
CHEMBL201325	688550	4.85	4.7304	TST
CHEMBL1548608	688550	4.4	4.8841	TST
CHEMBL1340027	688550	4.85	4.8551	TST
CHEMBL1510438	688550	4.55	5.0395	TST
CHEMBL1468337	688550	4.5	4.8126	TST
CHEMBL1386547	688550	4.55	4.8763	TST
CHEMBL1359627	688550	5.55	4.8132	TST
CHEMBL1501898	688550	4.4	4.8282	TST
CHEMBL1384214	688550	4.55	4.8152	TST
CHEMBL1596228	688550	5.4	4.8416	TST
CHEMBL1467103	688550	5.75	4.8929	TST
CHEMBL1370032	688550	4.85	4.8718	TST
CHEMBL1448740	688550	4.45	4.8225	TST
CHEMBL1506112	688550	4.75	4.8346	TST
CHEMBL1541487	688550	4.75	4.9065	TST
CHEMBL1547130	688550	5.95	4.8505	TST
CHEMBL1423005	688550	4.6	4.8688	TST
CHEMBL1377220	688550	4.4	4.8025	TST
CHEMBL1573167	688550	5.1	4.8241	TST
CHEMBL515252	688550	5.1	4.8431	TST
CHEMBL1537744	688550	4.7	4.8286	TST
CHEMBL1576824	688550	4.45	4.8911	TST
CHEMBL1597654	688550	8.1024	4.8294	TST
CHEMBL1452608	688550	4.6	4.9018	TST
CHEMBL1433838	688550	5.0	4.8844	TST
CHEMBL3198730	688550	4.5	4.8164	TST
CHEMBL1402373	688550	5.2	4.84	TST
CHEMBL1403869	688550	5.5	4.852	TST
CHEMBL1563236	688550	4.6	4.8231	TST
CHEMBL1562840	688550	5.55	4.8857	TST
CHEMBL1370895	688550	4.85	4.9853	TST
CHEMBL1506926	688550	4.75	4.7092	TST
CHEMBL1538294	688550	4.4	4.9303	TST
CHEMBL1306254	688550	4.6	4.8853	TST
CHEMBL1335522	688550	4.75	4.8389	TST
CHEMBL1565866	688550	4.8	4.7319	TST
CHEMBL1510979	688550	4.7	4.8463	TST
CHEMBL1379838	688550	6.2	4.9206	TST
CHEMBL1384113	688550	5.45	4.9151	TST
CHEMBL1343960	688550	4.8	4.8367	TST
CHEMBL1344163	688550	4.85	4.8398	TST
CHEMBL1600818	688550	6.05	4.8883	TST
CHEMBL1520283	688550	4.4	4.8258	TST
CHEMBL1330951	688550	5.15	4.9184	TST
CHEMBL1545491	688550	4.45	4.9964	TST
CHEMBL1403436	688550	4.8	4.7994	TST
CHEMBL1342579	688550	5.1	5.0068	TST
CHEMBL1384567	688550	4.75	4.8024	TST
CHEMBL1444354	688550	4.65	4.9156	TST
CHEMBL1388790	688550	5.25	4.7845	TST
CHEMBL1372206	688550	4.5	4.9347	TST
CHEMBL1312360	688550	4.4	4.9276	TST
CHEMBL1447218	688550	4.55	4.9326	TST
CHEMBL1344115	688550	4.45	4.8687	TST
CHEMBL1333533	688550	4.6	4.8528	TST
CHEMBL1561588	688550	5.15	4.8864	TST
CHEMBL1420623	688550	4.55	4.8355	TST
CHEMBL1340474	688550	5.45	4.9427	TST
CHEMBL1368420	688550	6.0	4.8667	TST
CHEMBL1342736	688550	4.65	4.8282	TST
CHEMBL3213921	688550	4.65	4.8235	TST
CHEMBL1608945	688550	4.55	4.9904	TST
CHEMBL1585103	688550	4.85	4.8933	TST
CHEMBL1439938	688550	4.55	4.9008	TST
CHEMBL1441086	688550	4.65	4.9252	TST
CHEMBL1310344	688550	4.4	4.8198	TST
CHEMBL1501799	688550	4.6	4.8724	TST
CHEMBL1411418	688550	4.6	4.8452	TST
CHEMBL1555806	688550	4.55	4.9069	TST
CHEMBL1369040	688550	4.4	4.8168	TST
CHEMBL1492928	688550	4.8	4.9069	TST
CHEMBL1353259	688550	4.55	4.9297	TST
CHEMBL1502401	688550	4.7	4.8295	TST
CHEMBL1400136	688550	4.55	4.8964	TST
CHEMBL1418103	688550	4.55	4.7785	TST
CHEMBL3190736	688550	4.75	4.8731	TST
CHEMBL1547321	688550	4.65	4.8003	TST
CHEMBL1575881	688550	4.4	4.851	TST
CHEMBL1471865	688550	4.8	4.9187	TST
CHEMBL1532680	688550	5.35	4.8781	TST
CHEMBL1428076	688550	4.6	4.8181	TST
CHEMBL1388858	688550	4.6	4.9872	TST
CHEMBL3210364	688550	4.85	4.8555	TST
CHEMBL1488674	688550	5.2	4.871	TST
CHEMBL1546694	688550	4.55	4.8755	TST
CHEMBL1501394	688550	4.5	4.8258	TST
CHEMBL3196699	688550	4.6	4.7466	TST
CHEMBL1364527	688550	4.5	4.8128	TST
CHEMBL1523417	688550	4.6	4.9262	TST
CHEMBL1419127	688550	4.95	4.9538	TST
CHEMBL1424858	688550	4.4	4.8238	TST
CHEMBL1428932	688550	4.85	4.7871	TST
CHEMBL3199145	688550	5.15	4.8857	TST
CHEMBL1517374	688550	5.05	4.8684	TST
CHEMBL1439929	688550	4.55	4.7235	TST
CHEMBL1410147	688550	5.0	4.7071	TST
CHEMBL1978730	688550	5.0	4.7777	TST
CHEMBL1587424	688550	4.55	4.9046	TST
CHEMBL1531120	688550	4.75	4.8448	TST
CHEMBL1610657	688550	5.15	4.7994	TST
CHEMBL1468487	688550	4.45	4.8075	TST
CHEMBL1374536	688550	4.8	4.8271	TST
CHEMBL1481478	688550	4.65	4.9659	TST
CHEMBL1346114	688550	4.55	4.7803	TST
CHEMBL1548783	688550	4.5	5.0105	TST
CHEMBL1321369	688550	4.85	4.9245	TST
CHEMBL3192033	688550	4.4	4.8431	TST
CHEMBL1330583	688550	4.75	4.7941	TST
CHEMBL1303972	688550	4.4	4.9363	TST
CHEMBL1350072	688550	5.45	4.8453	TST
CHEMBL1547455	688550	4.5	4.8596	TST
CHEMBL1409450	688550	4.6	4.7981	TST
CHEMBL1419692	688550	6.05	4.8915	TST
CHEMBL1572540	688550	4.55	4.9101	TST
CHEMBL3199938	688550	4.55	4.7699	TST
CHEMBL1470880	688550	5.2	4.8697	TST
CHEMBL1445681	688550	4.95	4.9092	TST
CHEMBL1329395	688550	5.05	4.8843	TST
CHEMBL1523936	688550	7.5498	4.8689	TST
CHEMBL1968732	688550	4.6	4.8702	TST
CHEMBL3211930	688550	4.65	4.7651	TST
CHEMBL1582163	688550	4.95	4.7977	TST
CHEMBL1469622	688550	4.6	4.8752	TST
CHEMBL1359359	688550	6.2	4.8449	TST
CHEMBL1450797	688550	5.1	4.7506	TST
CHEMBL1311408	688550	4.55	5.0219	TST
CHEMBL1335221	688550	6.25	4.9036	TST
CHEMBL1411168	688550	5.05	4.9236	TST
CHEMBL1325367	688550	4.4	4.8096	TST
CHEMBL1555941	688550	4.4	4.9261	TST
CHEMBL1314518	688550	5.1	4.8135	TST
CHEMBL1586720	688550	4.45	4.824	TST
CHEMBL1347854	688550	5.05	4.8306	TST
CHEMBL3199737	688550	4.7	4.7809	TST
CHEMBL1380684	688550	6.0	4.86	TST
CHEMBL1324343	688550	5.4	4.8448	TST
CHEMBL1381824	688550	4.8	4.8116	TST
CHEMBL1467033	688550	4.75	4.8279	TST
CHEMBL1555400	688550	5.9	4.8146	TST
CHEMBL1368302	688550	4.4	4.863	TST
CHEMBL1486726	688550	4.85	4.7316	TST
CHEMBL1406315	688550	4.45	4.9694	TST
CHEMBL1524929	688550	4.5	4.7012	TST
CHEMBL334707	688550	4.4	4.7931	TST
CHEMBL1438081	688550	4.6	4.9507	TST
CHEMBL3196363	688550	4.55	4.8472	TST
CHEMBL1300864	688550	7.0	4.8297	TST
CHEMBL1425632	688550	4.55	4.9208	TST
CHEMBL1527768	688550	4.65	4.8335	TST
CHEMBL1995156	688550	4.4	4.8097	TST
CHEMBL1532377	688550	5.2	4.78	TST
CHEMBL1501005	688550	5.65	4.8539	TST
CHEMBL1601553	688550	4.5	4.8786	TST
CHEMBL1536344	688550	5.3	4.925	TST
CHEMBL1480798	688550	5.55	4.8149	TST
CHEMBL1504431	688550	4.5	4.8207	TST
CHEMBL1531439	688550	5.05	4.9453	TST
CHEMBL1500147	688550	5.05	4.8524	TST
CHEMBL1449708	688550	4.55	4.8666	TST
CHEMBL1480254	688550	4.55	4.9387	TST
CHEMBL1407293	688550	5.35	4.8216	TST
CHEMBL1313352	688550	4.65	4.9905	TST
CHEMBL1533248	688550	4.9	4.8395	TST
CHEMBL1402717	688550	4.5	4.9456	TST
CHEMBL1505806	688550	4.45	4.7159	TST
CHEMBL1406687	688550	4.45	4.8136	TST
CHEMBL1403316	688550	4.4	4.7977	TST
CHEMBL1560045	688550	4.45	4.8872	TST
CHEMBL1500913	688550	4.85	4.8564	TST
CHEMBL1415568	688550	4.65	4.821000000000001	TST
CHEMBL1584013	688550	4.55	4.8721	TST
CHEMBL1335311	688550	4.4	5.0364	TST
CHEMBL1486454	688550	4.65	5.0053	TST
CHEMBL1575954	688550	4.55	4.9744	TST
CHEMBL1423715	688550	4.8	4.9104	TST
CHEMBL1471293	688550	4.5	4.9118	TST
CHEMBL1469265	688550	4.55	4.8379	TST
CHEMBL1539059	688550	4.55	4.8836	TST
CHEMBL1610680	688550	4.6	4.8214	TST
CHEMBL3190951	688550	4.45	4.8484	TST
CHEMBL1380546	688550	4.5	4.8223	TST
CHEMBL1471645	688550	4.4	4.8361	TST
CHEMBL1471249	688550	4.75	4.9839	TST
CHEMBL1330064	688550	6.1	4.8002	TST
CHEMBL1372760	688550	4.85	4.7821	TST
CHEMBL1576311	688550	5.45	4.9758	TST
CHEMBL1496638	688550	4.4	4.8172	TST
CHEMBL1604319	688550	4.6	4.9545	TST
CHEMBL1368351	688550	4.45	4.7831	TST
CHEMBL1299977	688550	4.7	4.7441	TST
CHEMBL1327169	688550	4.75	4.7619	TST
CHEMBL1309234	688550	5.45	4.9389	TST
CHEMBL1418340	688550	5.5	5.0107	TST
CHEMBL1428443	688550	4.95	4.7987	TST
CHEMBL1472102	688550	5.05	4.8085	TST
CHEMBL546597	688550	7.4001	4.9772	TST
CHEMBL3192897	688550	4.8	4.8308	TST
CHEMBL1559741	688550	4.7	4.891	TST
CHEMBL1531853	688550	4.65	4.8709	TST
CHEMBL1504747	688550	4.55	4.94	TST
CHEMBL1401799	688550	4.5	4.7488	TST
CHEMBL244889	688550	4.65	4.8748	TST
CHEMBL1498310	688550	6.7001	4.8777	TST
CHEMBL1601897	688550	4.85	4.8628	TST
CHEMBL1390718	688550	6.0	4.7903	TST
CHEMBL1564396	688550	4.75	4.7607	TST
CHEMBL1482621	688550	4.5	4.8026	TST
CHEMBL1588332	688550	4.65	4.9047	TST
CHEMBL1361769	688550	4.55	4.9705	TST
CHEMBL3213454	688550	4.6	4.7867	TST
CHEMBL1347936	688550	4.75	4.7953	TST
CHEMBL1970615	688550	4.55	4.9174	TST
CHEMBL1389044	688550	5.15	4.8955	TST
CHEMBL1606956	688550	4.6	4.7845	TST
CHEMBL1331376	688550	4.45	4.8581	TST
CHEMBL3194422	688550	4.7	4.7666	TST
CHEMBL1500237	688550	4.7	4.8589	TST
CHEMBL1547774	688550	4.4	4.8624	TST
CHEMBL1587816	688550	4.4	4.8326	TST
CHEMBL1542269	688550	4.45	4.9119	TST
CHEMBL1542358	688550	5.15	4.8331	TST
CHEMBL1429559	688550	4.4	4.7272	TST
CHEMBL1497552	688550	4.6	4.9097	TST
CHEMBL1589581	688550	4.4	4.8225	TST
CHEMBL1513046	688550	4.4	4.8344	TST
CHEMBL1344481	688550	4.4	4.9537	TST
CHEMBL564979	688550	4.9	4.8536	TST
CHEMBL1454761	688550	4.55	4.9093	TST
CHEMBL1545984	688550	5.25	4.7792	TST
CHEMBL1569125	688550	5.1	4.9117	TST
CHEMBL1421850	688550	5.05	4.8005	TST
CHEMBL1319210	688550	4.4	4.8293	TST
CHEMBL1353928	688550	4.8	4.8708	TST
CHEMBL1349466	688550	5.05	5.0238	TST
CHEMBL1456164	688550	4.4	4.8803	TST
CHEMBL1441918	688550	4.4	4.8319	TST
CHEMBL1518380	688550	4.55	4.9286	TST
CHEMBL1500443	688550	5.15	4.9224	TST
CHEMBL1542548	688550	4.5	4.9753	TST
CHEMBL1458398	688550	4.8	4.9286	TST
CHEMBL1492811	688550	4.5	4.8911	TST
CHEMBL1399096	688550	4.4	4.8331	TST
CHEMBL1413585	688550	5.65	4.8143	TST
CHEMBL1350593	688550	4.95	4.8534	TST
CHEMBL1610636	688550	4.4	4.8029	TST
CHEMBL1556669	688550	5.3	4.8361	TST
CHEMBL1523296	688550	4.5	4.9188	TST
CHEMBL1302750	688550	4.75	4.9262	TST
CHEMBL1530001	688550	4.8	4.8165	TST
CHEMBL1333064	688550	4.4	4.7933	TST
CHEMBL1308357	688550	4.6	4.7503	TST
CHEMBL1458095	688550	4.45	4.979	TST
CHEMBL1341970	688550	4.65	4.8816	TST
CHEMBL1581989	688550	4.75	4.8482	TST
CHEMBL3195079	688550	4.8	4.885	TST
CHEMBL1417322	688550	4.85	4.8832	TST
CHEMBL1360433	688550	4.45	4.8798	TST
CHEMBL1410401	688550	5.55	4.9317	TST
CHEMBL1410575	688550	4.5	4.8712	TST
CHEMBL1384966	688550	4.4	4.8609	TST
CHEMBL1571435	688550	6.1	4.8437	TST
CHEMBL1574472	688550	4.4	4.8608	TST
CHEMBL1498682	688550	4.9	4.9571	TST
CHEMBL1608121	688550	4.7	4.9153	TST
CHEMBL1333992	688550	5.05	4.8381	TST
CHEMBL1607306	688550	4.9	4.7888	TST
CHEMBL1556578	688550	4.7	4.9642	TST
CHEMBL1343389	688550	4.9	4.7894	TST
CHEMBL1560984	688550	4.85	5.0212	TST
CHEMBL1611373	688550	5.2	4.8172	TST
CHEMBL1456624	688550	4.7	4.8902	TST
CHEMBL3192019	688550	4.9	4.7787	TST
CHEMBL1372372	688550	4.65	4.8819	TST
CHEMBL1517332	688550	4.8	4.7063	TST
CHEMBL1384365	688550	4.75	4.78	TST
CHEMBL1544352	688550	4.4	4.8879	TST
CHEMBL1386349	688550	4.6	4.7992	TST
CHEMBL1511194	688550	4.4	4.9553	TST
CHEMBL1498820	688550	4.7	4.8686	TST
CHEMBL1429003	688550	4.7	4.8284	TST
CHEMBL1391063	688550	6.95	4.8727	TST
CHEMBL1409329	688550	4.85	4.8622	TST
CHEMBL1582718	688550	4.4	4.9996	TST
CHEMBL1350170	688550	4.4	4.828	TST
CHEMBL1469513	688550	4.5	4.8571	TST
CHEMBL1469488	688550	4.75	5.0213	TST
CHEMBL512261	688550	4.5	4.8314	TST
CHEMBL1406688	688550	5.5	4.8715	TST
CHEMBL1523068	688550	4.4	4.8189	TST
CHEMBL1308449	688550	4.55	4.8249	TST
CHEMBL3197152	688550	4.5	4.7417	TST
CHEMBL1321480	688550	4.55	4.777	TST
CHEMBL1486129	688550	4.9	4.8435	TST
CHEMBL1504712	688550	4.65	4.8562	TST
CHEMBL1359641	688550	4.8	4.7959	TST
CHEMBL1542511	688550	4.6	4.7825	TST
CHEMBL3190678	688550	4.4	4.7652	TST
CHEMBL1351391	688550	4.55	4.9958	TST
CHEMBL1321599	688550	4.65	4.9698	TST
CHEMBL1432395	688550	5.4	4.7063	TST
CHEMBL1587260	688550	4.4	4.8996	TST
CHEMBL1409366	688550	4.9	4.9723	TST
CHEMBL1404932	688550	4.6	4.8589	TST
CHEMBL1440986	688550	4.9	4.7738	TST
CHEMBL1500903	688550	4.9	4.923	TST
CHEMBL2000877	688550	4.6	4.8046	TST
CHEMBL1342229	688550	4.5	4.8862	TST
CHEMBL1453291	688550	4.4	4.7219999999999995	TST
CHEMBL1478008	688550	4.6	4.8487	TST
CHEMBL1596828	688550	5.05	4.8298	TST
CHEMBL1425723	688550	4.6	4.8982	TST
CHEMBL1307093	688550	5.05	4.9304	TST
CHEMBL1491228	688550	4.55	4.8179	TST
CHEMBL1603676	688550	4.75	4.8861	TST
CHEMBL1419913	688550	5.15	4.8731	TST
CHEMBL1312689	688550	4.4	4.8449	TST
CHEMBL1487498	688550	4.95	4.8775	TST
CHEMBL1352775	688550	5.5	4.9982	TST
CHEMBL1469921	688550	8.2518	4.8095	TST
CHEMBL1612553	688550	4.55	4.9344	TST
CHEMBL1444114	688550	5.4	4.7861	TST
CHEMBL1392999	688550	4.4	4.8468	TST
CHEMBL1438532	688550	4.8	4.8521	TST
CHEMBL2001904	688550	5.5	4.9126	TST
CHEMBL1575075	688550	4.75	4.8458	TST
CHEMBL1585841	688550	4.85	4.8611	TST
CHEMBL1584716	688550	5.5	4.8963	TST
CHEMBL1370557	688550	6.2	4.7803	TST
CHEMBL1470421	688550	4.9	4.7785	TST
CHEMBL1537403	688550	4.6	4.9718	TST
CHEMBL1491698	688550	5.1	4.7965	TST
CHEMBL1574562	688550	4.4	4.8961	TST
CHEMBL1567992	688550	5.3	4.9744	TST
CHEMBL1994635	688550	4.8	4.7349	TST
CHEMBL1544653	688550	4.65	4.9935	TST
CHEMBL1488204	688550	4.75	4.7617	TST
CHEMBL1507882	688550	4.5	4.8976	TST
CHEMBL1403373	688550	4.4	4.8226	TST
CHEMBL1554376	688550	4.4	4.9739	TST
CHEMBL1392956	688550	4.65	4.937	TST
CHEMBL1543984	688550	4.4	4.8813	TST
CHEMBL1491858	688550	6.15	4.7855	TST
CHEMBL1432352	688550	4.55	4.8069999999999995	TST
CHEMBL1567815	688550	4.8	4.9351	TST
CHEMBL1574105	688550	5.35	4.7925	TST
CHEMBL1576135	688550	4.4	4.8387	TST
CHEMBL1501824	688550	4.55	4.8679	TST
CHEMBL1464803	688550	4.7	4.8435	TST
CHEMBL3213588	688550	4.4	4.7804	TST
CHEMBL1611199	688550	4.4	4.8248	TST
CHEMBL1603864	688550	4.4	4.8881	TST
CHEMBL1456349	688550	5.15	4.9565	TST
CHEMBL1359782	688550	4.7	4.8518	TST
CHEMBL1539103	688550	5.4	4.7638	TST
CHEMBL1404792	688550	5.5	4.8935	TST
CHEMBL1349506	688550	4.4	4.9212	TST
CHEMBL1344438	688550	5.3	4.9485	TST
CHEMBL1575708	688550	4.6	4.7541	TST
CHEMBL1585855	688550	5.0	4.9221	TST
CHEMBL1328547	688550	5.45	4.8397	TST
CHEMBL608699	688550	5.65	4.8158	TST
CHEMBL3197831	688550	5.45	4.9375	TST
CHEMBL1453131	688550	4.55	4.9794	TST
CHEMBL1431002	688550	4.6	4.9359	TST
CHEMBL1359860	688550	4.45	4.8379	TST
CHEMBL1326999	688550	4.5	4.7864	TST
CHEMBL1325791	688550	6.0	4.8296	TST
CHEMBL1601475	688550	5.75	4.9067	TST
CHEMBL1428088	688550	4.65	4.8821	TST
CHEMBL1578479	688550	5.0	4.7921	TST
CHEMBL1580421	688550	4.85	4.8906	TST
CHEMBL1609697	688550	4.6	4.8928	TST
CHEMBL1401415	688550	4.55	4.7563	TST
CHEMBL1529764	688550	5.5	4.7816	TST
CHEMBL1352743	688550	4.55	4.8861	TST
CHEMBL1431490	688550	4.65	4.763999999999999	TST
CHEMBL1595161	688550	4.6	4.7964	TST
CHEMBL1537417	688550	4.9	4.8604	TST
CHEMBL1466466	688550	4.5	4.8346	TST
CHEMBL1416326	688550	4.6	4.8754	TST
CHEMBL1496457	688550	4.4	4.8467	TST
CHEMBL1391383	688550	4.4	4.928	TST
CHEMBL1478591	688550	4.45	4.7989999999999995	TST
CHEMBL1511083	688550	4.5	4.8545	TST
CHEMBL1320162	688550	4.4	4.9169	TST
CHEMBL1393861	688550	4.4	4.8229	TST
CHEMBL1379875	688550	5.15	4.8913	TST
CHEMBL1562443	688550	5.05	4.9382	TST
CHEMBL1383509	688550	4.4	4.9951	TST
CHEMBL1449670	688550	4.5	4.8862	TST
CHEMBL1561218	688550	4.5	4.8406	TST
CHEMBL1354100	688550	4.8	4.8324	TST
CHEMBL1529652	688550	4.55	4.8494	TST
CHEMBL1431644	688550	4.6	4.8317	TST
CHEMBL1556821	688550	4.4	4.8429	TST
CHEMBL1453722	688550	4.55	4.8239	TST
CHEMBL1384790	688550	4.6	4.9831	TST
CHEMBL1393447	688550	4.4	4.8002	TST
CHEMBL3211460	688550	4.75	4.7565	TST
CHEMBL1384974	688550	4.45	4.8644	TST
CHEMBL1518723	688550	4.85	4.8089	TST
CHEMBL3211397	688550	4.5	4.7867	TST
CHEMBL1457634	688550	5.05	4.7689	TST
CHEMBL1430463	688550	4.75	4.8486	TST
CHEMBL1558771	688550	4.6	4.9898	TST
CHEMBL1350287	688550	4.4	4.7918	TST
CHEMBL1498877	688550	4.45	4.9734	TST
CHEMBL1370171	688550	4.7	5.0183	TST
CHEMBL1563218	688550	4.45	4.7860000000000005	TST
CHEMBL1586233	688550	4.65	4.8141	TST
CHEMBL1343228	688550	4.9	5.0532	TST
CHEMBL1429632	688550	4.5	4.8465	TST
CHEMBL1607603	688550	5.7	4.9922	TST
CHEMBL1584920	688550	4.65	4.9498	TST
CHEMBL1456254	688550	5.35	4.9263	TST
CHEMBL1339466	688550	4.7	4.7371	TST
CHEMBL1310587	688550	4.4	4.8994	TST
CHEMBL1503910	688550	6.05	5.0684	TST
CHEMBL2002465	688550	5.2	4.7721	TST
CHEMBL1497097	688550	4.4	4.9176	TST
CHEMBL1351175	688550	4.5	4.8728	TST
CHEMBL1557772	688550	4.4	4.8979	TST
CHEMBL1577027	688550	4.85	4.9024	TST
CHEMBL1310529	688550	4.6	4.9625	TST
CHEMBL1483246	688550	5.35	4.8725	TST
CHEMBL1606465	688550	4.55	4.8371	TST
CHEMBL1386035	688550	4.8	5.0087	TST
CHEMBL1579763	688550	4.4	4.9178	TST
CHEMBL1558080	688550	4.45	4.8363	TST
CHEMBL3190400	688550	4.95	4.7256	TST
CHEMBL1414939	688550	4.6	4.8321	TST
CHEMBL1378209	688550	4.9	4.848	TST
CHEMBL1532306	688550	4.75	5.0398	TST
CHEMBL1527751	688550	4.6	4.7624	TST
CHEMBL1497939	688550	5.0	4.7055	TST
CHEMBL1419031	688550	5.05	4.7901	TST
CHEMBL1335226	688550	5.0	4.9085	TST
CHEMBL1455842	688550	4.65	4.819	TST
CHEMBL1385260	688550	4.8	4.8574	TST
CHEMBL1525659	688550	4.7	4.8865	TST
CHEMBL3212154	688550	4.6	4.8259	TST
CHEMBL1466080	688550	4.45	4.8758	TST
CHEMBL1577672	688550	4.7	4.8375	TST
CHEMBL2171381	688550	4.75	4.7339	TST
CHEMBL1530991	688550	5.2	4.8146	TST
CHEMBL1539226	688550	5.45	4.9729	TST
CHEMBL1510683	688550	5.7	4.8596	TST
CHEMBL1422342	688550	4.65	4.8683	TST
CHEMBL1381318	688550	6.15	4.8005	TST
CHEMBL1448776	688550	5.7	4.7997	TST
CHEMBL1549290	688550	4.55	4.8238	TST
CHEMBL3145305	688550	4.9	4.867	TST
CHEMBL1457260	688550	4.5	4.8509	TST
CHEMBL1300753	688550	4.7	4.8264	TST
CHEMBL1428884	688550	4.9	4.905	TST
CHEMBL1586093	688550	4.5	4.8411	TST
CHEMBL1407743	688550	5.65	4.8687	TST
CHEMBL1383557	688550	4.6	4.8176	TST
CHEMBL1387916	688550	5.15	4.896	TST
CHEMBL1363865	688550	4.55	4.852	TST
CHEMBL1584067	688550	4.4	4.7988	TST
CHEMBL1443052	688550	4.8	4.8652	TST
CHEMBL1567547	688550	5.45	4.8924	TST
CHEMBL1417859	688550	4.45	4.774	TST
CHEMBL1334746	688550	4.6	4.9582	TST
CHEMBL1419505	688550	4.8	4.9284	TST
CHEMBL1550836	688550	4.75	4.975	TST
CHEMBL1976507	688550	4.65	4.7256	TST
CHEMBL3209511	688550	5.5	4.9146	TST
CHEMBL1418145	688550	4.65	4.8424	TST
CHEMBL1544493	688550	4.4	4.8914	TST
CHEMBL1427072	688550	4.85	4.7249	TST
CHEMBL1379776	688550	5.5	4.803	TST
CHEMBL1425317	688550	5.1	4.9074	TST
CHEMBL1421640	688550	4.55	4.8296	TST
CHEMBL1529266	688550	4.55	4.9155	TST
CHEMBL1586674	688550	4.85	4.8642	TST
CHEMBL1348245	688550	5.4	4.9622	TST
CHEMBL1584875	688550	4.65	4.7758	TST
CHEMBL1548864	688550	6.0	4.8742	TST
CHEMBL1468476	688550	5.35	4.9067	TST
CHEMBL1600417	688550	4.4	4.9506	TST
CHEMBL202131	688550	4.5	4.8186	TST
CHEMBL1482783	688550	4.6	4.926	TST
CHEMBL1562983	688550	6.15	4.8577	TST
CHEMBL1385946	688550	6.15	4.9016	TST
CHEMBL1404424	688550	5.15	4.8011	TST
CHEMBL1478754	688550	4.75	4.8873	TST
CHEMBL1509101	688550	6.1	5.0105	TST
CHEMBL1347258	688550	4.4	4.8735	TST
CHEMBL1300561	688550	4.45	4.8831	TST
CHEMBL1534535	688550	5.4	5.035	TST
CHEMBL1331531	688550	4.65	4.8916	TST
CHEMBL1496624	688550	4.9	4.7955	TST
CHEMBL3210215	688550	4.4	4.8933	TST
CHEMBL1517633	688550	4.55	4.8734	TST
CHEMBL1529950	688550	4.95	4.79	TST
CHEMBL421589	900186	5.2218	5.1276	TRN
CHEMBL2235259	900186	7.3468	7.4849	TRN
CHEMBL2235266	900186	8.3468	8.1977	TRN
CHEMBL2235263	900186	8.0969	7.9746	TRN
CHEMBL556332	900186	6.2291	8.2966	TST
CHEMBL555906	900186	6.4949	7.9087	TST
CHEMBL99853	900186	3.0	3.5845	TRN
CHEMBL552058	900186	4.9119	6.1736	TST
CHEMBL99835	900186	3.0	3.6826	TRN
CHEMBL2235660	900186	5.699	5.672999999999999	TRN
CHEMBL95195	900186	7.0	6.8465	TRN
CHEMBL2235658	900186	7.6021	7.9142	TRN
CHEMBL319248	900186	6.0458	6.0093	TRN
CHEMBL2235666	900186	6.0	5.8363	TST
CHEMBL561118	900186	5.6198	5.8232	TRN
CHEMBL2235256	900186	7.0223	7.063	TRN
CHEMBL2235255	900186	6.8153	6.7423	TRN
CHEMBL321105	900186	4.3565	4.4876	TRN
CHEMBL552465	900186	6.0757	5.9982	TRN
CHEMBL99737	900186	3.0	3.1479	TRN
CHEMBL2235253	900186	7.1463	7.0947	TRN
CHEMBL2235251	900186	7.699	7.1308	TST
CHEMBL557560	900186	5.699	5.8113	TST
CHEMBL97384	900186	6.2218	6.3614	TRN
CHEMBL2235254	900186	6.8697	6.4938	TRN
CHEMBL539664	900186	4.2793	5.9714	TST
CHEMBL2235665	900186	7.0458	7.4371	TRN
CHEMBL98346	900186	7.0	6.4459	TRN
CHEMBL2235260	900186	8.301	8.3491	TRN
CHEMBL95916	900186	5.8239	6.4938	TRN
CHEMBL95959	900186	6.301	6.4938	TRN
CHEMBL551151	900186	5.7696	8.136000000000001	TST
CHEMBL2235261	900186	8.0706	8.2295	TRN
CHEMBL2235657	900186	8.2218	8.0694	TRN
CHEMBL96966	900186	7.0	6.7164	TRN
CHEMBL541000	900186	5.0155	6.117999999999999	TST
CHEMBL97387	900186	6.2218	6.272	TRN
CHEMBL419716	900186	5.6576	4.8867	TRN
CHEMBL101167	900186	5.5528	4.8627	TRN
CHEMBL2235659	900186	7.4559	7.2355	TRN
CHEMBL2235664	900186	7.2218	7.407	TRN
CHEMBL2235265	900186	8.0223	8.0305	TRN
CHEMBL2235252	900186	6.3372	7.502000000000001	TST
CHEMBL321283	900186	5.1135	4.677	TST
CHEMBL2235663	900186	6.2218	5.9532	TRN
CHEMBL97860	900186	6.0	6.4179	TRN
CHEMBL2235257	900186	7.8239	7.1872	TRN
CHEMBL538967	900186	4.301	7.9794	TST
CHEMBL2235262	900186	8.3979	8.728	TRN
CHEMBL95273	900186	7.4559	7.671	TRN
CHEMBL95850	900186	7.0	6.9698	TRN
CHEMBL2235661	900186	4.7696	4.8145	TRN
CHEMBL2235662	900186	7.0	6.8974	TRN
CHEMBL317814	900186	6.699	6.6885	TRN
CHEMBL100631	900186	3.0	3.6843	TST
CHEMBL318642	900186	7.1249	6.7693	TRN
CHEMBL2235267	900186	6.2218	5.7620000000000005	TRN
CHEMBL99810	900186	7.1871	6.4938	TRN
CHEMBL2235264	900186	8.699	8.6583	TRN
CHEMBL100282	900186	5.3372	4.7096	TST
CHEMBL317570	900186	6.5229	6.9609	TRN
CHEMBL95835	900186	6.3468	7.1872	TRN
CHEMBL319375	900186	4.3979	4.5687	TST
CHEMBL2235258	900186	7.3468	7.0648	TRN
CHEMBL100925	900186	3.0	3.6534	TST
CHEMBL95849	900186	6.5229	6.7555	TRN
CHEMBL317252	900186	3.0	4.5425	TST
CHEMBL149606	900186	6.9872	7.0947	TRN
CHEMBL539180	900186	4.9488	5.9044	TST
CHEMBL1964290	809134	7.2	7.4324	TRN
CHEMBL2003768	809134	4.1	4.1897	TRN
CHEMBL213505	809134	5.6	5.0114	TRN
CHEMBL1987034	809134	6.5	6.2191	TRN
CHEMBL1993941	809134	4.1	4.5802	TRN
CHEMBL377383	809134	4.1	4.1761	TRN
CHEMBL2005886	809134	4.1	4.6457	TRN
CHEMBL481491	809134	4.1	4.2204	TST
CHEMBL1973142	809134	4.1	4.7082	TRN
CHEMBL1973145	809134	4.1	4.3443	TRN
CHEMBL1982924	809134	5.2	5.2774	TRN
CHEMBL2005936	809134	5.9	5.9897	TRN
CHEMBL1807515	809134	6.8	7.489	TRN
CHEMBL1971141	809134	4.1	4.0688	TRN
CHEMBL1995813	809134	6.4	6.8571	TRN
CHEMBL206236	809134	4.1	4.5737	TRN
CHEMBL244378	809134	7.0	6.9354	TRN
CHEMBL2001957	809134	5.6	5.4558	TRN
CHEMBL1969372	809134	5.3	4.842	TRN
CHEMBL1986943	809134	6.2	7.6152	TRN
CHEMBL2006263	809134	4.1	4.2953	TRN
CHEMBL1993584	809134	4.1	4.5126	TRN
CHEMBL1986263	809134	7.2	6.0933	TRN
CHEMBL2000114	809134	4.1	4.2825	TRN
CHEMBL210618	809134	4.1	4.0745	TRN
CHEMBL1975647	809134	4.1	4.0455	TRN
CHEMBL1968380	809134	4.1	5.0005	TRN
CHEMBL1964644	809134	4.1	4.1449	TRN
CHEMBL1981782	809134	5.4	5.3691	TRN
CHEMBL1977681	809134	6.3	5.3482	TRN
CHEMBL1970142	809134	4.1	4.2445	TRN
CHEMBL1990912	809134	4.1	4.3799	TRN
CHEMBL1988163	809134	6.4	5.7197	TRN
CHEMBL2006493	809134	4.1	4.0654	TST
CHEMBL1996923	809134	4.1	4.0022	TST
CHEMBL1983449	809134	4.1	4.3202	TRN
CHEMBL1992323	809134	4.1	3.989	TRN
CHEMBL1969735	809134	5.2	4.6946	TRN
CHEMBL2002649	809134	4.1	4.6175	TRN
CHEMBL1995172	809134	4.1	4.0692	TST
CHEMBL1994321	809134	5.1	4.8084	TRN
CHEMBL1997129	809134	8.4	7.3433	TRN
CHEMBL1984788	809134	4.1	4.1996	TRN
CHEMBL2000508	809134	6.0	5.449	TRN
CHEMBL1971694	809134	4.1	4.2669999999999995	TST
CHEMBL2001547	809134	4.1	4.8389	TRN
CHEMBL210928	809134	4.1	3.9771	TRN
CHEMBL1986603	809134	4.1	4.1121	TST
CHEMBL1977148	809134	4.1	3.9982	TRN
CHEMBL2003286	809134	5.7	5.5556	TRN
CHEMBL1992306	809134	4.1	4.2551	TRN
CHEMBL2002165	809134	5.5	5.2352	TRN
CHEMBL2001668	809134	4.1	4.024	TRN
CHEMBL1979318	809134	4.1	4.145	TST
CHEMBL206382	809134	4.1	4.2282	TRN
CHEMBL1998585	809134	5.3	5.8968	TRN
CHEMBL127898	809134	4.1	4.3825	TST
CHEMBL519697	809134	5.2	5.3742	TRN
CHEMBL2004934	809134	4.1	4.1665	TRN
CHEMBL1975128	809134	6.9	6.2506	TRN
CHEMBL1970369	809134	4.1	4.9	TRN
CHEMBL2001485	809134	4.1	4.3581	TRN
CHEMBL1966425	809134	4.1	4.8939	TRN
CHEMBL1984363	809134	5.3	4.4489	TRN
CHEMBL1978099	809134	5.4	4.7943	TRN
CHEMBL1988608	809134	4.1	4.7044	TRN
CHEMBL184847	809134	4.1	4.226	TRN
CHEMBL1984367	809134	5.9	4.4771	TRN
CHEMBL178737	809134	4.1	4.3766	TST
CHEMBL226898	809134	6.8	7.0621	TRN
CHEMBL1982563	809134	5.7	5.1876	TRN
CHEMBL539474	809134	4.1	4.5704	TST
CHEMBL575824	809134	4.1	4.4873	TRN
CHEMBL1988387	809134	4.1	4.3258	TRN
CHEMBL1974803	809134	4.1	4.2894	TRN
CHEMBL1970074	809134	5.4	4.3436	TRN
CHEMBL1986970	809134	5.1	4.7039	TRN
CHEMBL2005112	809134	4.1	4.2212	TST
CHEMBL1958401	809134	5.5	5.2957	TRN
CHEMBL1984044	809134	4.1	4.1484	TRN
CHEMBL2003456	809134	5.2	4.4305	TRN
CHEMBL1966816	809134	4.1	3.9953	TRN
CHEMBL1972584	809134	4.1	4.7234	TRN
CHEMBL2002992	809134	4.1	4.6329	TRN
CHEMBL560813	809134	5.2	4.232	TRN
CHEMBL207253	809134	4.1	4.1302	TST
CHEMBL1968791	809134	4.1	4.8199	TRN
CHEMBL2002682	809134	4.1	4.7106	TST
CHEMBL1971186	809134	6.0	6.0894	TRN
CHEMBL2003482	809134	4.1	4.3232	TRN
CHEMBL1973211	809134	5.9	5.3	TRN
CHEMBL1984700	809134	5.5	4.8617	TRN
CHEMBL1972125	809134	4.1	4.1812	TRN
CHEMBL1461728	809134	4.1	4.2106	TRN
CHEMBL1976134	809134	5.6	4.8992	TRN
CHEMBL1965131	809134	4.1	4.8187	TRN
CHEMBL1972158	809134	6.0	6.2337	TRN
CHEMBL2006580	809134	4.1	4.5948	TRN
CHEMBL2006481	809134	4.1	4.3233	TRN
CHEMBL1979855	809134	4.1	4.0475	TRN
CHEMBL1970340	809134	4.1	4.2127	TRN
CHEMBL2005186	809134	4.1	4.2096	TRN
CHEMBL1995927	809134	4.1	4.0191	TST
CHEMBL1975534	809134	5.5	4.8357	TRN
CHEMBL1993424	809134	5.6	5.2605	TRN
CHEMBL1966703	809134	4.1	4.19	TST
CHEMBL1969561	809134	4.2	4.6157	TRN
CHEMBL1975121	809134	4.1	4.0936	TRN
CHEMBL1997023	809134	4.1	4.2459	TST
CHEMBL1964687	809134	5.2	5.3067	TRN
CHEMBL1971943	809134	5.6	4.2679	TST
CHEMBL1974254	809134	4.1	4.2812	TRN
CHEMBL1988537	809134	4.1	4.2909	TST
CHEMBL1969049	809134	4.1	4.1946	TRN
CHEMBL2005828	809134	6.1	6.2784	TRN
CHEMBL2002240	809134	4.1	3.9051	TRN
CHEMBL1991143	809134	4.1	3.9502	TST
CHEMBL1998611	809134	4.2	4.4131	TRN
CHEMBL1975900	809134	6.6	5.6188	TRN
CHEMBL255822	809134	6.2	6.2462	TRN
CHEMBL1972221	809134	4.1	5.2046	TRN
CHEMBL2006778	809134	5.2	4.5206	TRN
CHEMBL378627	809134	4.1	4.0759	TRN
CHEMBL1996979	809134	5.3	5.1891	TRN
CHEMBL1997025	809134	4.1	4.0567	TRN
CHEMBL1968406	809134	5.3	5.39	TRN
CHEMBL1984274	809134	4.1	4.2062	TST
CHEMBL1998545	809134	4.1	4.1961	TRN
CHEMBL1986869	809134	4.1	4.1642	TRN
CHEMBL2006010	809134	4.1	3.9105	TRN
CHEMBL1682558	809134	4.1	4.204	TRN
CHEMBL1990496	809134	4.1	4.2948	TRN
CHEMBL2002479	809134	6.5	5.4995	TRN
CHEMBL1967094	809134	5.9	4.9761	TRN
CHEMBL1966035	809134	5.3	4.3811	TRN
CHEMBL2003341	809134	4.1	4.199	TRN
CHEMBL1982992	809134	4.1	4.3329	TRN
CHEMBL1999590	809134	4.1	4.1011	TST
CHEMBL1981079	809134	7.4	7.8439	TRN
CHEMBL1972276	809134	4.1	4.239	TRN
CHEMBL1980489	809134	6.3	5.3745	TRN
CHEMBL1967116	809134	5.3	5.1291	TRN
CHEMBL2000832	809134	5.3	5.1866	TRN
CHEMBL513846	809134	4.1	4.1099	TRN
CHEMBL1970709	809134	4.1	4.256	TRN
CHEMBL1965660	809134	7.6	8.0923	TRN
CHEMBL1998112	809134	4.1	4.0932	TRN
CHEMBL1969126	809134	5.2	4.3118	TRN
CHEMBL1980896	809134	5.3	5.0311	TRN
CHEMBL1975208	809134	4.1	4.4981	TST
CHEMBL1970104	809134	6.3	5.4916	TRN
CHEMBL1991429	809134	4.1	4.0942	TRN
CHEMBL1964777	809134	6.0	5.5268	TST
CHEMBL1971149	809134	4.1	4.6658	TRN
CHEMBL1999714	809134	4.1	5.1677	TRN
CHEMBL1987533	809134	4.1	4.1304	TRN
CHEMBL1994040	809134	5.3	4.8149	TRN
CHEMBL579246	809134	4.1	4.885	TRN
CHEMBL398951	809134	4.1	4.228	TRN
CHEMBL1982506	809134	4.1	4.0511	TST
CHEMBL2004716	809134	5.4	5.3776	TRN
CHEMBL1968127	809134	5.5	5.1667	TRN
CHEMBL1975233	809134	5.1	3.9395	TRN
CHEMBL1985406	809134	4.1	4.6161	TRN
CHEMBL207400	809134	4.1	3.9889	TST
CHEMBL2000894	809134	4.1	4.1395	TST
CHEMBL1982135	809134	5.4	5.2809	TRN
CHEMBL1976090	809134	5.9	5.7299	TRN
CHEMBL1993243	809134	4.1	4.3802	TRN
CHEMBL1992922	809134	4.1	4.5889999999999995	TRN
CHEMBL2004771	809134	4.1	4.3315	TRN
CHEMBL1997597	809134	4.1	4.5629	TRN
CHEMBL1969537	809134	4.1	4.4615	TST
CHEMBL1976093	809134	4.1	4.6387	TRN
CHEMBL210032	809134	4.1	3.9305	TRN
CHEMBL1975256	809134	4.1	4.0149	TST
CHEMBL508928	809134	4.1	4.1737	TRN
CHEMBL1991356	809134	4.1	4.2685	TRN
CHEMBL1983309	809134	4.1	4.1123	TRN
CHEMBL2004892	809134	4.1	4.5027	TRN
CHEMBL1999126	809134	4.1	4.1508	TST
CHEMBL1997503	809134	4.1	4.3611	TST
CHEMBL116070	809134	6.6	5.5907	TST
CHEMBL1990821	809134	4.1	4.3099	TST
CHEMBL1970314	809134	4.1	4.2746	TRN
CHEMBL2004871	809134	4.1	4.49	TRN
CHEMBL2004872	809134	4.1	4.1974	TRN
CHEMBL1727312	809134	4.1	4.0963	TRN
CHEMBL1969879	809134	4.1	4.2529	TRN
CHEMBL1981720	809134	4.1	4.2073	TRN
CHEMBL419932	809134	4.1	4.8355	TRN
CHEMBL262433	809134	5.5	5.0346	TRN
CHEMBL306380	809134	4.1	4.6737	TRN
CHEMBL1966722	809134	5.7	4.4779	TRN
CHEMBL1975500	809134	4.1	4.7059	TRN
CHEMBL394619	809134	5.7	5.4576	TRN
CHEMBL1996831	809134	5.3	4.7083	TST
CHEMBL411903	809134	4.1	4.8063	TRN
CHEMBL1965988	809134	5.5	5.6105	TRN
CHEMBL418203	809134	4.1	4.2537	TST
CHEMBL1989646	809134	7.5	6.9328	TRN
CHEMBL225519	809134	7.2	6.6438	TRN
CHEMBL1978200	809134	5.6	4.7769	TRN
CHEMBL1970522	809134	6.2	5.781000000000001	TRN
CHEMBL402846	809134	6.2	5.7431	TRN
CHEMBL1990415	809134	4.1	4.19	TRN
CHEMBL1966087	809134	4.1	4.1761	TRN
CHEMBL1964692	809134	6.8	5.9746	TRN
CHEMBL1996931	809134	4.1	4.6973	TRN
CHEMBL1964413	809134	6.1	5.1786	TRN
CHEMBL1973483	809134	4.1	3.9848	TRN
CHEMBL1970735	809134	4.1	3.9242	TRN
CHEMBL1997340	809134	4.1	5.4915	TRN
CHEMBL2004365	809134	5.5	4.7774	TST
CHEMBL1522508	809134	4.1	3.877	TRN
CHEMBL1989474	809134	4.1	4.4941	TRN
CHEMBL1090360	809134	4.1	4.0262	TRN
CHEMBL210887	809134	6.6	5.3681	TRN
CHEMBL458997	809134	4.1	5.1015	TRN
CHEMBL227271	809134	6.6	7.0355	TRN
CHEMBL1971021	809134	4.1	3.9652	TRN
CHEMBL583144	809134	4.1	4.2327	TRN
CHEMBL1974310	809134	5.9	5.9697	TST
CHEMBL1982660	809134	4.1	3.8753	TRN
CHEMBL1994693	809134	5.5	5.4322	TRN
CHEMBL1982957	809134	5.4	5.1356	TRN
CHEMBL1725279	809134	5.7	5.3775	TST
CHEMBL1975138	809134	5.3	4.2485	TRN
CHEMBL424872	809134	4.1	4.2787	TRN
CHEMBL2006836	809134	4.1	4.0886	TST
CHEMBL412142	809134	4.1	4.6719	TST
CHEMBL1980704	809134	4.1	4.2068	TST
CHEMBL2003271	809134	4.1	5.9811	TRN
CHEMBL1966808	809134	4.1	4.2541	TST
CHEMBL2004447	809134	4.1	4.0289	TST
CHEMBL1983111	809134	5.9	5.7632	TST
CHEMBL1973860	809134	4.1	4.1392	TRN
CHEMBL260135	809134	4.1	4.1833	TRN
CHEMBL220241	809134	4.1	4.5791	TRN
CHEMBL2004544	809134	5.6	4.0891	TST
CHEMBL1982610	809134	4.1	4.0701	TRN
CHEMBL1999496	809134	4.1	4.1231	TRN
CHEMBL1988300	809134	6.4	5.0517	TRN
CHEMBL1991078	809134	8.2	7.6864	TRN
CHEMBL1987359	809134	4.1	4.0089	TST
CHEMBL1989265	809134	4.1	4.2079	TST
CHEMBL1969502	809134	4.1	4.6671	TRN
CHEMBL1682553	809134	5.6	4.6844	TRN
CHEMBL1971430	809134	4.1	4.6552	TRN
CHEMBL1997764	809134	4.1	5.3104	TRN
CHEMBL1983963	809134	5.8	5.5894	TRN
CHEMBL1985092	809134	5.7	5.1866	TST
CHEMBL2004692	809134	4.1	3.9939999999999998	TST
CHEMBL1981410	809134	4.1	4.3472	TRN
CHEMBL1996234	809134	4.1	4.2391	TRN
CHEMBL1991434	809134	4.1	4.1399	TRN
CHEMBL1967544	809134	4.1	4.4526	TRN
CHEMBL223367	809134	4.1	4.3518	TST
CHEMBL340384	809134	6.5	5.6393	TST
CHEMBL1996587	809134	4.1	3.995	TRN
CHEMBL1964804	809134	4.1	4.3324	TRN
CHEMBL443962	809134	6.3	4.8794	TST
CHEMBL2000354	809134	6.4	5.7299	TRN
CHEMBL1965507	809134	5.2	4.784	TRN
CHEMBL274064	809134	5.5	5.7242	TRN
CHEMBL1967564	809134	4.1	3.9637	TRN
CHEMBL592030	809134	5.9	5.7074	TST
CHEMBL2000071	809134	4.1	4.4411	TRN
CHEMBL1979176	809134	4.1	4.1317	TRN
CHEMBL2000408	809134	5.8	5.3066	TRN
CHEMBL248757	809134	4.1	4.3908	TST
CHEMBL1978014	809134	6.6	5.4793	TRN
CHEMBL1994538	809134	4.1	4.0201	TRN
CHEMBL1983195	809134	5.4	4.8181	TST
CHEMBL1975490	809134	5.5	4.8556	TRN
CHEMBL1964444	809134	4.1	3.9334	TRN
CHEMBL1986139	809134	4.1	5.5612	TRN
CHEMBL1980540	809134	4.1	3.9209	TRN
CHEMBL1979883	809134	5.4	5.2632	TRN
CHEMBL1984162	809134	4.1	4.9405	TRN
CHEMBL491758	809134	4.1	4.7386	TRN
CHEMBL549730	809134	6.0	5.4568	TRN
CHEMBL1970189	809134	4.1	4.2239	TST
CHEMBL1996791	809134	5.5	5.2384	TRN
CHEMBL371206	809134	5.6	6.5711	TRN
CHEMBL1974664	809134	4.1	4.1617	TRN
CHEMBL1974288	809134	4.1	4.234	TRN
CHEMBL196363	809134	5.4	5.4641	TRN
CHEMBL1190711	809134	4.1	4.3142	TRN
CHEMBL1968705	809134	4.1	4.2388	TRN
CHEMBL404367	809134	6.4	5.8495	TRN
CHEMBL1966343	809134	6.0	5.6128	TRN
CHEMBL1967887	809134	5.8	5.6964	TRN
CHEMBL2000568	809134	5.6	4.3683	TRN
CHEMBL2000335	809134	5.3	5.5093	TRN
CHEMBL1977604	809134	4.1	4.8229	TST
CHEMBL1988717	809134	4.1	4.0561	TRN
CHEMBL1974328	809134	6.3	6.0379	TRN
CHEMBL509032	809134	4.1	5.2679	TRN
CHEMBL1973808	809134	4.1	4.1358	TRN
CHEMBL2000429	809134	5.7	5.5646	TRN
CHEMBL1972576	809134	5.3	5.2548	TRN
CHEMBL1992555	809134	4.1	4.2736	TRN
CHEMBL1992342	809134	4.1	4.7419	TRN
CHEMBL1988173	809134	5.7	5.1092	TRN
CHEMBL535331	809134	4.1	4.083	TRN
CHEMBL1989805	809134	5.7	4.7894	TST
CHEMBL1965423	809134	4.1	4.6396	TRN
CHEMBL1982980	809134	4.1	4.1844	TST
CHEMBL1983025	809134	5.3	5.2786	TRN
CHEMBL205415	809134	4.1	4.4858	TRN
CHEMBL1977135	809134	4.1	4.1762	TRN
CHEMBL2001920	809134	4.1	4.7026	TRN
CHEMBL1241473	809134	6.2	5.7266	TRN
CHEMBL1978448	809134	4.1	4.8268	TST
CHEMBL2004513	809134	4.1	4.2956	TRN
CHEMBL1972258	809134	4.1	4.1667	TRN
CHEMBL2001257	809134	5.5	5.1953	TRN
CHEMBL1992536	809134	4.1	4.1666	TRN
CHEMBL1987793	809134	4.1	4.6146	TST
CHEMBL1992740	809134	4.1	4.3028	TRN
CHEMBL439340	809134	4.1	4.1129	TRN
CHEMBL2002373	809134	4.1	4.5438	TRN
CHEMBL2006188	809134	4.1	4.2487	TRN
CHEMBL1967531	809134	6.1	6.4229	TRN
CHEMBL1973893	809134	4.1	5.7103	TRN
CHEMBL1970913	809134	4.1	4.0334	TRN
CHEMBL1995736	809134	4.1	4.0677	TRN
CHEMBL1997534	809134	4.1	4.513	TRN
CHEMBL1996500	809134	4.2	4.7104	TRN
CHEMBL1985095	809134	4.1	5.1108	TST
CHEMBL1998551	809134	4.1	3.9435	TRN
CHEMBL1977374	809134	4.1	3.9283	TRN
CHEMBL1682540	809134	6.0	4.3786	TRN
CHEMBL1976420	809134	4.1	4.2344	TST
CHEMBL1994864	809134	5.9	5.1873	TRN
CHEMBL2002446	809134	4.1	4.2671	TRN
CHEMBL497151	809134	6.4	5.6414	TST
CHEMBL246970	809134	4.1	4.9916	TRN
CHEMBL340921	809134	5.7	4.6866	TST
CHEMBL1999718	809134	4.1	4.075	TRN
CHEMBL1276446	809134	5.5	6.1489	TST
CHEMBL1977346	809134	4.1	4.4719	TRN
CHEMBL1971649	809134	5.4	4.582	TRN
CHEMBL1998435	809134	4.1	3.986	TRN
CHEMBL2006439	809134	7.4	7.1191	TRN
CHEMBL2006156	809134	4.1	4.6534	TST
CHEMBL1969190	809134	4.1	4.3592	TRN
CHEMBL1973937	809134	5.5	4.963	TRN
CHEMBL1991674	809134	5.3	5.5505	TRN
CHEMBL1982711	809134	5.5	4.9478	TRN
CHEMBL1987982	809134	4.1	4.5621	TST
CHEMBL1964623	809134	5.2	4.8815	TST
CHEMBL2007044	809134	4.1	4.3364	TRN
CHEMBL1994241	809134	5.3	4.6301	TST
CHEMBL223460	809134	4.1	4.3527	TST
CHEMBL1998829	809134	4.1	4.5478	TRN
CHEMBL50894	809134	5.4	4.9584	TRN
CHEMBL1988838	809134	5.7	5.5232	TRN
CHEMBL1981725	809134	4.1	4.5844	TRN
CHEMBL1982866	809134	4.1	4.1272	TRN
CHEMBL1968926	809134	4.1	4.0438	TRN
CHEMBL462120	809134	4.1	4.2233	TRN
CHEMBL1965570	809134	5.5	5.3967	TRN
CHEMBL2007592	809134	4.1	4.141	TST
CHEMBL210963	809134	4.1	4.016	TRN
CHEMBL1082440	809134	4.1	4.7154	TST
CHEMBL1614705	809134	4.1	4.4764	TRN
CHEMBL1984633	809134	4.1	4.7099	TRN
CHEMBL2007372	809134	4.1	4.3966	TRN
CHEMBL1965845	809134	4.1	4.9082	TRN
CHEMBL2006715	809134	4.1	4.3667	TRN
CHEMBL1986597	809134	4.1	4.51	TRN
CHEMBL1990482	809134	4.1	4.2946	TRN
CHEMBL1990904	809134	6.2	5.0942	TRN
CHEMBL2005475	809134	5.9	5.7426	TRN
CHEMBL183844	809134	4.1	4.1313	TRN
CHEMBL1997349	809134	5.2	4.5256	TST
CHEMBL220057	809134	5.4	4.4601	TRN
CHEMBL1682545	809134	4.1	4.4698	TRN
CHEMBL383541	809134	5.8	5.2071	TRN
CHEMBL2001224	809134	4.1	3.9993	TRN
CHEMBL10	809134	4.1	4.7548	TRN
CHEMBL1976732	809134	4.1	4.1635	TRN
CHEMBL1964937	809134	4.1	4.8548	TRN
CHEMBL1969506	809134	4.1	4.3109	TRN
CHEMBL1980163	809134	4.1	4.2143	TRN
CHEMBL2005899	809134	6.0	5.3862	TRN
CHEMBL1682552	809134	6.3	5.3938	TRN
CHEMBL1972568	809134	4.1	4.1569	TRN
CHEMBL229799	809134	7.1	7.5637	TRN
CHEMBL105739	809134	5.7	4.7339	TRN
CHEMBL379300	809134	6.2	6.9212	TRN
CHEMBL1969523	809134	7.2	5.8799	TRN
CHEMBL1988995	809134	4.1	3.9696	TRN
CHEMBL1986781	809134	6.3	5.8371	TRN
CHEMBL526133	809134	5.7	5.4127	TRN
CHEMBL387971	809134	4.1	4.1355	TRN
CHEMBL1979057	809134	5.5	4.5257	TRN
CHEMBL1999428	809134	4.1	4.1646	TRN
CHEMBL1967560	809134	4.1	4.6313	TRN
CHEMBL211378	809134	5.2	4.4923	TRN
CHEMBL1516890	809134	4.1	4.7444	TRN
CHEMBL1982465	809134	5.3	5.1454	TRN
CHEMBL2001751	809134	6.1	6.5395	TRN
CHEMBL2003420	809134	4.1	4.2143	TRN
CHEMBL1984586	809134	6.0	6.2791	TRN
CHEMBL1972659	809134	4.1	4.0915	TST
CHEMBL272453	809134	4.1	4.2410000000000005	TRN
CHEMBL1970217	809134	4.1	4.2408	TRN
CHEMBL2005528	809134	4.1	4.6518	TST
CHEMBL185569	809134	4.1	4.1901	TRN
CHEMBL1969843	809134	7.0	5.3809	TRN
CHEMBL2007002	809134	5.4	4.7168	TRN
CHEMBL1987007	809134	4.1	4.3672	TRN
CHEMBL1969588	809134	8.2	7.2952	TRN
CHEMBL1984711	809134	4.1	4.6475	TRN
CHEMBL484390	809134	5.4	5.3038	TRN
CHEMBL1979252	809134	5.8	5.3233	TRN
CHEMBL1986499	809134	5.9	6.2097	TRN
CHEMBL2004290	809134	4.1	4.1683	TRN
CHEMBL1972937	809134	4.1	5.6162	TRN
CHEMBL2000393	809134	5.1	4.6595	TST
CHEMBL2004311	809134	4.1	4.1574	TRN
CHEMBL1992634	809134	4.1	4.677	TRN
CHEMBL1242373	809134	5.3	5.3766	TRN
CHEMBL56543	809134	4.1	4.4703	TRN
CHEMBL1988075	809134	6.0	5.1211	TRN
CHEMBL316264	809134	4.1	4.6386	TRN
CHEMBL1991678	809134	4.2	4.8955	TRN
CHEMBL2001239	809134	5.6	5.3871	TST
CHEMBL1988594	809134	5.5	4.7984	TRN
CHEMBL2001288	809134	4.1	4.7892	TRN
CHEMBL1999811	809134	5.8	4.846	TST
CHEMBL1985074	809134	4.1	4.6343	TST
CHEMBL1982874	809134	4.1	4.2542	TRN
CHEMBL2000481	809134	4.1	4.453	TRN
CHEMBL1991725	809134	4.1	4.5687	TRN
CHEMBL1992242	809134	4.1	4.0872	TRN
CHEMBL2007296	809134	4.1	3.9169	TRN
CHEMBL396523	809134	7.3	6.9847	TRN
CHEMBL208637	809134	4.1	3.9167	TRN
CHEMBL1970203	809134	4.1	4.7905	TRN
CHEMBL1986530	809134	4.1	4.2159	TST
CHEMBL1999321	809134	4.1	4.2129	TRN
CHEMBL1968590	809134	4.1	4.1625	TRN
CHEMBL2007336	809134	5.5	4.2649	TRN
CHEMBL2005375	809134	4.1	4.869	TRN
CHEMBL1984191	809134	4.1	4.374	TRN
CHEMBL1972183	809134	4.1	4.2342	TST
CHEMBL1971029	809134	4.1	5.3827	TRN
CHEMBL394790	809134	5.6	5.2634	TRN
CHEMBL226471	809134	6.8	6.4806	TRN
CHEMBL1996111	809134	5.3	4.7304	TRN
CHEMBL1974702	809134	4.1	4.2112	TRN
CHEMBL1965589	809134	4.2	4.7876	TRN
CHEMBL1998193	809134	4.1	4.1058	TRN
CHEMBL474432	809134	4.3	5.2146	TST
CHEMBL1988153	809134	6.7	5.5068	TST
CHEMBL1988437	809134	4.1	4.4966	TST
CHEMBL1998121	809134	6.2	5.765	TRN
CHEMBL1979577	809134	5.2	5.669	TRN
CHEMBL1991800	809134	5.7	5.2093	TRN
CHEMBL52387	809134	5.6	4.6978	TST
CHEMBL379835	809134	4.1	3.9365	TST
CHEMBL1979357	809134	4.1	4.0577	TRN
CHEMBL1996817	809134	4.2	4.9221	TRN
CHEMBL3197315	809134	4.1	4.1783	TST
CHEMBL468280	809134	4.1	4.0853	TST
CHEMBL1990884	809134	5.7	4.2064	TRN
CHEMBL3109278	809134	6.2	5.1357	TRN
CHEMBL256835	809134	4.1	4.7429	TRN
CHEMBL1980142	809134	4.1	3.8819999999999997	TRN
CHEMBL41783	809134	4.1	4.5728	TRN
CHEMBL2006276	809134	4.1	4.3244	TRN
CHEMBL271381	809134	4.1	4.534	TRN
CHEMBL2006785	809134	4.1	5.4024	TRN
CHEMBL1982466	809134	4.1	4.2505	TRN
CHEMBL1995740	809134	4.1	4.6419	TRN
CHEMBL234085	809134	4.1	4.4030000000000005	TRN
CHEMBL1995832	809134	5.8	5.4922	TRN
CHEMBL1998414	809134	6.1	4.4545	TRN
CHEMBL1969042	809134	4.1	4.5625	TST
CHEMBL2000345	809134	5.2	4.8969	TST
CHEMBL1999931	809134	8.1	7.976	TRN
CHEMBL1375418	809134	4.1	4.1398	TRN
CHEMBL2007064	809134	5.2	4.4479	TRN
CHEMBL1981047	809134	4.1	4.8627	TST
CHEMBL229968	809134	6.9	7.4593	TRN
CHEMBL1976240	809134	4.1	4.152	TRN
CHEMBL1979093	809134	4.1	4.3886	TRN
CHEMBL1968151	809134	4.1	4.0959	TST
CHEMBL1987009	809134	6.0	5.3095	TRN
CHEMBL379218	809134	6.5	6.9361	TRN
CHEMBL2003817	809134	5.2	4.1014	TRN
CHEMBL1994830	809134	7.4	5.9277	TST
CHEMBL226403	809134	6.5	6.8615	TRN
CHEMBL2005631	809134	5.4	5.5857	TRN
CHEMBL1994938	809134	4.1	4.4089	TRN
CHEMBL1977223	809134	7.7	6.8715	TRN
CHEMBL1825138	809134	4.1	4.566	TST
CHEMBL1236126	809134	4.1	4.9747	TRN
CHEMBL1966279	809134	4.1	4.1736	TRN
CHEMBL1997846	809134	5.9	5.4331	TRN
CHEMBL2004419	809134	4.1	4.8724	TRN
CHEMBL1972489	809134	4.1	4.0301	TRN
CHEMBL1994074	809134	5.6	4.4942	TRN
CHEMBL1992937	809134	7.3	5.6174	TRN
CHEMBL1972119	809134	4.1	4.0281	TRN
CHEMBL1090356	809134	4.3	4.0624	TRN
CHEMBL95692	809134	4.1	4.7832	TRN
CHEMBL1986328	809134	5.5	4.6979	TST
CHEMBL1976455	809134	5.5	4.5634	TRN
CHEMBL1983923	809134	4.1	4.4734	TST
CHEMBL1982361	809134	4.1	4.6575	TRN
CHEMBL1983534	809134	4.1	4.7847	TRN
CHEMBL1982122	809134	5.6	4.9744	TRN
CHEMBL2000801	809134	4.1	4.0952	TRN
CHEMBL1999112	809134	4.1	4.4189	TST
CHEMBL1682546	809134	4.1	4.598	TRN
CHEMBL1991395	809134	5.6	5.0648	TRN
CHEMBL1971245	809134	4.1	4.3807	TRN
CHEMBL1972142	809134	4.1	4.4211	TST
CHEMBL1966514	809134	6.0	5.7134	TST
CHEMBL2003638	809134	8.4	7.9411	TST
CHEMBL1996066	809134	7.6	6.0435	TST
CHEMBL1993722	809134	5.9	4.4006	TST
CHEMBL1970806	809134	4.1	4.1761	TST
CHEMBL1375640	809134	6.3	5.6784	TST
CHEMBL1979970	809134	4.1	4.2558	TST
CHEMBL249282	809134	4.1	4.194	TST
CHEMBL2006237	809134	4.1	4.3075	TST
CHEMBL1967720	809134	6.1	5.6493	TST
CHEMBL1572266	809134	4.1	4.1606	TST
CHEMBL1991138	809134	4.1	4.2225	TST
CHEMBL1969755	809134	4.1	4.2473	TST
CHEMBL1979516	809134	4.1	4.49	TST
CHEMBL1605605	809134	4.1	4.0707	TST
CHEMBL1972820	809134	4.1	4.1732	TST
CHEMBL1996208	809134	4.1	4.2009	TST
CHEMBL1989029	809134	4.1	4.2551	TST
CHEMBL392642	809134	5.7	5.0789	TST
CHEMBL514499	809134	4.1	4.2487	TST
CHEMBL1965631	809134	7.5	6.4011	TST
CHEMBL1980144	809134	4.1	4.6923	TST
CHEMBL1991188	809134	4.1	4.388999999999999	TST
CHEMBL1972849	809134	4.1	4.0209	TST
CHEMBL377408	809134	4.1	4.4615	TST
CHEMBL231209	809134	5.7	5.3417	TST
CHEMBL1975357	809134	4.1	4.3313	TST
CHEMBL1976220	809134	5.8	5.3726	TST
CHEMBL259922	809134	4.1	4.2162	TST
CHEMBL1997617	809134	4.1	4.9605	TST
CHEMBL1982383	809134	6.1	5.6211	TST
CHEMBL1969301	809134	5.8	5.5394	TST
CHEMBL17370	809134	5.3	4.7076	TST
CHEMBL1987910	809134	5.5	4.7211	TST
CHEMBL1983932	809134	4.1	3.8824	TST
CHEMBL1997822	809134	5.6	4.3169	TST
CHEMBL1991285	809134	4.1	4.0322	TST
CHEMBL1984038	809134	4.1	4.1195	TST
CHEMBL243088	809134	7.1	6.7121	TST
CHEMBL1993661	809134	4.1	5.1557	TST
CHEMBL1974416	809134	4.1	4.7208	TST
CHEMBL2004615	809134	4.1	4.2697	TST
CHEMBL1984039	809134	4.1	4.3403	TST
CHEMBL1997872	809134	5.2	4.1997	TST
CHEMBL1555363	752533	4.3875	3.889	TRN
CHEMBL3145254	752533	3.1024	3.6945	TST
CHEMBL1498273	752533	3.1024	3.5391	TRN
CHEMBL1410989	752533	3.1024	3.5757	TRN
CHEMBL338314	752533	4.5049	4.0373	TST
CHEMBL1510105	752533	3.1024	3.7838	TRN
CHEMBL1588014	752533	3.1024	3.7873	TST
CHEMBL1587680	752533	4.3349	3.8494	TRN
CHEMBL1718652	752533	3.1024	3.83	TRN
CHEMBL591834	752533	3.1024	3.9157	TST
CHEMBL1731481	752533	3.1024	3.6809	TRN
CHEMBL2006569	752533	3.1024	3.4962	TRN
CHEMBL1490367	752533	3.1024	3.6277	TRN
CHEMBL1412725	752533	3.1024	3.7653	TRN
CHEMBL1448654	752533	4.5083	3.4535	TST
CHEMBL1596732	752533	3.1024	3.7473	TST
CHEMBL1607534	752533	4.6818	3.5997	TRN
CHEMBL1870332	752533	3.1024	3.5913	TRN
CHEMBL1372308	752533	3.1024	3.8207	TRN
CHEMBL250574	752533	4.473	3.7231	TRN
CHEMBL1492843	752533	3.1024	3.6129	TRN
CHEMBL1365585	752533	3.1024	3.7053	TRN
CHEMBL1427061	752533	4.3098	3.5901	TST
CHEMBL1992977	752533	3.1024	3.7567	TRN
CHEMBL1383503	752533	4.6533	3.5688	TRN
CHEMBL1309409	752533	4.7585	3.7319999999999998	TST
CHEMBL1449103	752533	3.1024	3.7065	TRN
CHEMBL1480223	752533	3.1024	3.4727	TRN
CHEMBL2000316	752533	4.9756	3.5842	TRN
CHEMBL1984130	752533	4.3929	3.6356	TRN
CHEMBL1583576	752533	3.1024	3.6958	TST
CHEMBL1708448	752533	3.1024	3.648	TRN
CHEMBL1404897	752533	3.1024	3.6557	TRN
CHEMBL1550273	752533	3.1024	3.6413	TRN
CHEMBL1383978	752533	5.2227	3.7718	TRN
CHEMBL1365411	752533	3.1024	3.6188	TRN
CHEMBL1365331	752533	3.1024	3.7473	TRN
CHEMBL1982363	752533	3.1024	3.5938	TRN
CHEMBL1966108	752533	3.1024	3.637	TRN
CHEMBL1443198	752533	3.1024	3.7251	TRN
CHEMBL1331666	752533	3.1024	3.6811	TST
CHEMBL1986319	752533	5.1011	3.445	TRN
CHEMBL1311933	752533	3.1024	3.7376	TST
CHEMBL1321016	752533	3.1024	3.3895	TRN
CHEMBL1474877	752533	3.1024	3.5737	TRN
CHEMBL1408059	752533	4.8428	3.8636	TRN
CHEMBL1981303	752533	3.1024	3.7751	TST
CHEMBL1591509	752533	3.1024	3.4829	TRN
CHEMBL1880661	752533	3.1024	3.3949	TRN
CHEMBL1081637	752533	3.1024	3.7282	TST
CHEMBL1450838	752533	3.1024	3.7643	TRN
CHEMBL1486149	752533	3.1024	3.7258	TRN
CHEMBL1462924	752533	3.1024	3.6075	TRN
CHEMBL1982577	752533	3.1024	3.8958	TST
CHEMBL1591182	752533	4.9506	3.7441	TRN
CHEMBL1711523	752533	3.1024	3.6067	TRN
CHEMBL1445873	752533	3.1024	3.5384	TRN
CHEMBL1324820	752533	3.1024	3.8304	TRN
CHEMBL1322873	752533	3.1024	3.8382	TRN
CHEMBL1516113	752533	3.1024	3.7591	TRN
CHEMBL1312157	752533	3.1024	3.5317	TRN
CHEMBL1884334	752533	3.1024	3.4993	TRN
CHEMBL1550676	752533	3.1024	3.6316	TRN
CHEMBL1459641	752533	3.1024	3.4945	TRN
CHEMBL1307703	752533	3.1024	3.2971	TRN
CHEMBL1971316	752533	4.9824	3.8407	TRN
CHEMBL1438732	752533	3.1024	3.4548	TRN
CHEMBL1892313	752533	3.1024	3.6612	TRN
CHEMBL1903425	752533	3.1024	3.4964	TRN
CHEMBL1898660	752533	3.1024	3.8024	TRN
CHEMBL1370849	752533	3.1024	3.4168	TST
CHEMBL1536722	752533	3.1024	3.5737	TRN
CHEMBL1337433	752533	4.5571	3.7507	TRN
CHEMBL1901953	752533	3.1024	3.4849	TRN
CHEMBL1883315	752533	3.1024	3.7569999999999997	TST
CHEMBL1552521	752533	4.7907	3.6841	TRN
CHEMBL1994456	752533	3.1024	3.5955	TRN
CHEMBL1400525	752533	4.9558	3.9556	TRN
CHEMBL1891615	752533	3.1024	3.7726	TST
CHEMBL1420862	752533	3.1024	3.4474	TRN
CHEMBL1704990	752533	4.6838	3.52	TRN
CHEMBL1468550	752533	4.4663	3.6025	TRN
CHEMBL1397758	752533	3.1024	3.7461	TRN
CHEMBL1878991	752533	3.1024	3.5184	TRN
CHEMBL1557268	752533	3.1024	3.8533	TST
CHEMBL1360390	752533	3.1024	3.6762	TRN
CHEMBL1557445	752533	3.1024	3.2862	TRN
CHEMBL1476931	752533	4.5978	3.5056	TRN
CHEMBL1372708	752533	4.5552	3.4004	TRN
CHEMBL1334204	752533	4.9064	4.0528	TRN
CHEMBL1594835	752533	3.1024	3.5517	TRN
CHEMBL1307671	752533	4.9042	3.7199	TRN
CHEMBL1595618	752533	3.1024	3.5719	TRN
CHEMBL1970371	752533	5.0280000000000005	3.9115	TRN
CHEMBL1985708	752533	4.7651	3.542	TRN
CHEMBL1393543	752533	3.1024	3.4365	TRN
CHEMBL1986898	752533	3.1024	3.6729	TRN
CHEMBL1538754	752533	3.1024	3.8782	TST
CHEMBL1456803	752533	3.1024	3.8582	TRN
CHEMBL1314964	752533	3.1024	3.6316	TRN
CHEMBL1368699	752533	4.6892	3.6726	TRN
CHEMBL1584208	752533	3.1024	3.7326	TRN
CHEMBL1405690	752533	3.1024	3.7698	TRN
CHEMBL1328958	752533	4.4143	3.7425	TRN
CHEMBL1711830	752533	3.1024	3.4516	TRN
CHEMBL1455427	752533	3.1024	3.6877	TRN
CHEMBL1420497	752533	3.1024	3.6004	TRN
CHEMBL1972014	752533	3.1024	3.7110000000000003	TRN
CHEMBL1333594	752533	4.6717	3.6451	TRN
CHEMBL1987884	752533	3.1024	3.8665	TST
CHEMBL2006998	752533	3.1024	3.7792	TRN
CHEMBL1338641	752533	3.1024	3.8129	TRN
CHEMBL1563074	752533	3.1024	3.4091	TRN
CHEMBL1566066	752533	4.7685	3.9059	TRN
CHEMBL1867718	752533	3.1024	3.4045	TRN
CHEMBL1545924	752533	4.9068	3.755	TST
CHEMBL1513847	752533	4.8141	3.5658	TST
CHEMBL1975888	752533	3.1024	3.7385	TRN
CHEMBL1879295	752533	4.4113	3.8843	TRN
CHEMBL1405239	752533	3.1024	3.6393	TST
CHEMBL1969010	752533	5.0313	3.4722	TRN
CHEMBL1351653	752533	3.1024	3.8206	TRN
CHEMBL1558744	752533	3.1024	3.6737	TRN
CHEMBL1906351	752533	3.1024	3.355	TRN
CHEMBL1534172	752533	4.6754	3.611	TRN
CHEMBL1877984	752533	3.1024	3.9011	TST
CHEMBL1540885	752533	3.1024	3.9421	TST
CHEMBL1482672	752533	4.8946	3.7526	TRN
CHEMBL1975975	752533	4.614	3.7392	TRN
CHEMBL1736890	752533	3.1024	3.6544	TRN
CHEMBL1301152	752533	3.1024	3.682	TRN
CHEMBL1719814	752533	3.1024	3.589	TRN
CHEMBL1509053	752533	3.1024	3.7897	TRN
CHEMBL1525055	752533	3.1024	3.242	TRN
CHEMBL1537709	752533	3.1024	3.5208	TRN
CHEMBL1994068	752533	3.1024	3.5592	TRN
CHEMBL1370934	752533	3.1024	3.8178	TRN
CHEMBL1490861	752533	3.1024	3.4692	TRN
CHEMBL1875686	752533	4.5144	3.792	TST
CHEMBL1991440	752533	3.1024	3.4254	TRN
CHEMBL1410575	752533	3.1024	3.6992	TST
CHEMBL1327706	752533	3.1024	3.5839999999999996	TRN
CHEMBL1699961	752533	3.1024	3.3719	TRN
CHEMBL1453306	752533	5.0674	3.6842	TRN
CHEMBL1708119	752533	3.1024	3.6551	TRN
CHEMBL1709418	752533	4.3484	4.0866	TRN
CHEMBL1550224	752533	3.1024	3.3776	TRN
CHEMBL66761	752533	3.1024	4.0162	TRN
CHEMBL1500721	752533	3.1024	3.8555	TRN
CHEMBL1475768	752533	3.1024	3.53	TRN
CHEMBL3391736	752533	3.1024	3.9889	TST
CHEMBL1496543	752533	3.1024	3.9028	TRN
CHEMBL1446935	752533	3.1024	3.8582	TRN
CHEMBL1495861	752533	3.1024	3.8501	TRN
CHEMBL1343321	752533	4.9362	3.6789	TRN
CHEMBL1566701	752533	3.1024	3.8183	TST
CHEMBL1304998	752533	3.1024	3.5968	TRN
CHEMBL1447596	752533	4.6930000000000005	3.3789999999999996	TRN
CHEMBL1890494	752533	3.1024	3.7727	TRN
CHEMBL1338315	752533	4.5091	3.8811	TRN
CHEMBL1570765	752533	3.1024	3.7599	TST
CHEMBL1565006	752533	3.1024	3.7558	TRN
CHEMBL1554786	752533	3.1024	3.7193	TRN
CHEMBL1606973	752533	3.1024	3.8151	TRN
CHEMBL1440301	752533	3.1024	3.8002	TST
CHEMBL1545864	752533	3.1024	3.6864	TRN
CHEMBL2004919	752533	4.4597	3.5118	TRN
CHEMBL1423858	752533	3.1024	3.4657	TRN
CHEMBL1497342	752533	3.1024	3.7224	TRN
CHEMBL1402530	752533	4.7594	3.7279	TST
CHEMBL1475748	752533	3.1024	3.6966	TRN
CHEMBL1503376	752533	3.1024	3.3754	TRN
CHEMBL2003436	752533	3.1024	3.5995	TRN
CHEMBL1426855	752533	3.1024	3.4437	TRN
CHEMBL1735066	752533	5.0711	4.0234	TRN
CHEMBL1535344	752533	3.1024	3.4464	TRN
CHEMBL1899834	752533	3.1024	3.8006	TRN
CHEMBL1995870	752533	3.1024	3.6791	TRN
CHEMBL1470565	752533	4.4953	4.0416	TST
CHEMBL1993796	752533	3.1024	3.4546	TRN
CHEMBL1397381	752533	4.5939	3.9282	TST
CHEMBL1392487	752533	3.1024	3.813	TRN
CHEMBL1987709	752533	3.1024	3.9635	TRN
CHEMBL1450049	752533	3.1024	3.9203	TRN
CHEMBL1982852	752533	3.1024	3.6985	TRN
CHEMBL1699437	752533	3.1024	3.7366	TRN
CHEMBL1303540	752533	3.1024	3.4801	TRN
CHEMBL1599759	752533	3.1024	3.8451	TRN
CHEMBL1444339	752533	4.8637	3.8962	TRN
CHEMBL1477801	752533	3.1024	3.6447	TRN
CHEMBL1421246	752533	4.8072	3.8494	TRN
CHEMBL1457432	752533	4.8757	3.6489	TRN
CHEMBL1968168	752533	4.6508	3.8874	TRN
CHEMBL1484274	752533	4.8834	3.6382	TRN
CHEMBL1966961	752533	3.1024	3.5513	TRN
CHEMBL1989262	752533	4.908	3.6551	TRN
CHEMBL1305936	752533	3.1024	3.9108	TRN
CHEMBL1513328	752533	3.1024	3.9119	TRN
CHEMBL1370932	752533	4.3941	3.8835	TRN
CHEMBL1439208	752533	3.1024	3.5239999999999996	TRN
CHEMBL1371305	752533	4.1296	3.7549	TRN
CHEMBL1507497	752533	3.1024	3.7505	TST
CHEMBL1971872	752533	3.1024	3.7035	TRN
CHEMBL1460101	752533	4.7155	3.6858	TRN
CHEMBL1904672	752533	4.8941	3.362	TRN
CHEMBL1352043	752533	4.4214	3.3983	TRN
CHEMBL2000633	752533	3.1024	3.7383	TRN
CHEMBL2004942	752533	3.1024	3.4981	TST
CHEMBL1497333	752533	3.1024	3.7030000000000003	TRN
CHEMBL1413178	752533	3.1024	3.9607	TST
CHEMBL1330677	752533	3.1024	3.3095	TRN
CHEMBL1369169	752533	4.4041	4.0292	TRN
CHEMBL1704644	752533	3.1024	3.6673	TRN
CHEMBL1404434	752533	5.2016	3.7476	TRN
CHEMBL1901008	752533	3.1024	3.9188	TST
CHEMBL1452189	752533	3.1024	3.7778	TST
CHEMBL1900199	752533	4.6739999999999995	3.7798	TRN
CHEMBL1590788	752533	4.7078	3.5586	TRN
CHEMBL1465741	752533	3.1024	3.6298	TRN
CHEMBL1571607	752533	3.1024	3.5037	TRN
CHEMBL1516650	752533	3.1024	3.7561	TRN
CHEMBL1363579	752533	3.1024	3.5727	TRN
CHEMBL1444239	752533	4.5613	3.862	TRN
CHEMBL1992883	752533	3.1024	3.6558	TRN
CHEMBL1391456	752533	3.1024	3.5222	TRN
CHEMBL1313565	752533	4.6442	3.3373	TRN
CHEMBL1712358	752533	5.1139	3.8554	TST
CHEMBL1452604	752533	3.1024	3.7704	TST
CHEMBL1461413	752533	3.1024	3.8855	TST
CHEMBL1432762	752533	4.8096	3.8643	TST
CHEMBL1323293	752533	4.9176	3.6956	TST
CHEMBL1973603	752533	3.1024	3.6549	TST
CHEMBL1717627	752533	4.8876	3.7749	TRN
CHEMBL1314090	752533	4.9954	3.5125	TRN
CHEMBL1550518	752533	3.1024	3.3172	TRN
CHEMBL1398174	752533	3.1024	3.4125	TRN
CHEMBL1329077	752533	3.1024	3.6858	TRN
CHEMBL1466281	752533	3.1024	3.6197	TRN
CHEMBL1999454	752533	4.7047	3.7971	TRN
CHEMBL1732017	752533	4.6844	3.6339	TRN
CHEMBL1528726	752533	4.933	3.5556	TRN
CHEMBL1490436	752533	3.1024	3.6875	TRN
CHEMBL1703276	752533	3.1024	3.8911	TRN
CHEMBL1350682	752533	3.1024	3.6014	TRN
CHEMBL1366381	752533	3.1024	3.6917	TRN
CHEMBL1512041	752533	4.4505	3.8533	TRN
CHEMBL1302642	752533	3.1024	3.7822	TRN
CHEMBL1714949	752533	3.1024	3.7019	TST
CHEMBL1883673	752533	3.1024	3.5839	TRN
CHEMBL1602141	752533	4.4879	3.6047	TST
CHEMBL1507847	752533	3.1024	3.767	TRN
CHEMBL1347165	752533	3.1024	3.9355	TRN
CHEMBL1965966	752533	3.1024	3.5872	TRN
CHEMBL1432276	752533	3.1024	3.5074	TRN
CHEMBL1344247	752533	4.6337	3.7434	TST
CHEMBL1441149	752533	3.1024	3.3973	TRN
CHEMBL1888044	752533	4.4011	3.9169	TST
CHEMBL1422295	752533	3.1024	3.8265	TRN
CHEMBL1874267	752533	3.1024	3.5836	TRN
CHEMBL1390969	752533	4.8982	3.8572	TRN
CHEMBL1524367	752533	3.1024	3.7939999999999996	TRN
CHEMBL1531521	752533	3.1024	3.3964	TRN
CHEMBL1302599	752533	3.1024	3.5473	TST
CHEMBL1969457	752533	3.1024	3.7543	TST
CHEMBL1340831	752533	3.1024	3.9165	TRN
CHEMBL1601691	752533	3.1024	3.8458	TST
CHEMBL1731566	752533	3.1024	3.4735	TRN
CHEMBL1557027	752533	5.1865	3.7127	TST
CHEMBL1342537	752533	3.1024	3.7029	TRN
CHEMBL1880451	752533	3.1024	3.8219	TST
CHEMBL1337268	752533	3.1024	3.6661	TRN
CHEMBL1710984	752533	3.1024	3.9217	TRN
CHEMBL1524703	752533	4.4621	3.8688	TRN
CHEMBL1371971	752533	3.1024	3.6403	TRN
CHEMBL1308563	752533	4.8103	3.6745	TRN
CHEMBL1507647	752533	3.1024	3.6948	TST
CHEMBL1891356	752533	4.999	3.4783	TRN
CHEMBL1507539	752533	3.1024	4.0216	TRN
CHEMBL1906558	752533	4.8396	3.7926	TST
CHEMBL1713818	752533	4.7566	3.5976	TRN
CHEMBL1898099	752533	3.1024	3.9344	TST
CHEMBL1568225	752533	4.5596	3.7095	TRN
CHEMBL1895513	752533	3.1024	3.6419	TRN
CHEMBL1604776	752533	3.1024	3.6047	TRN
CHEMBL1387802	752533	4.8946	3.8346	TRN
CHEMBL395092	752533	3.1024	4.0154	TRN
CHEMBL1496932	752533	3.1024	3.8167	TRN
CHEMBL1534605	752533	3.1024	4.0119	TRN
CHEMBL1726798	752533	3.1024	3.9336	TST
CHEMBL1460823	752533	3.1024	3.7843	TRN
CHEMBL2002824	752533	4.7562	3.7182	TRN
CHEMBL1316999	752533	3.1024	3.3346	TRN
CHEMBL1992698	752533	3.1024	3.6252	TRN
CHEMBL1728156	752533	3.1024	3.8033	TRN
CHEMBL1346748	752533	3.1024	3.6212	TRN
CHEMBL1333734	752533	3.1024	3.6453	TST
CHEMBL1552846	752533	4.843	3.4794	TRN
CHEMBL1708772	752533	4.6234	3.6814	TRN
CHEMBL1317513	752533	3.1024	3.6914	TRN
CHEMBL1385111	752533	3.1024	3.5783	TRN
CHEMBL1993199	752533	3.1024	3.9979	TRN
CHEMBL1491750	752533	3.1024	3.7982	TRN
CHEMBL1609737	752533	3.1024	3.464	TRN
CHEMBL489696	752533	4.9891	3.4982	TRN
CHEMBL1591947	752533	3.1024	3.8122	TRN
CHEMBL1721460	752533	4.623	3.7653	TST
CHEMBL1734249	752533	4.4689	3.6911	TRN
CHEMBL1967640	752533	4.976	3.3989	TRN
CHEMBL1572279	752533	3.1024	3.7847	TRN
CHEMBL1419223	752533	3.1024	3.5452	TRN
CHEMBL1699667	752533	4.708	3.5868	TRN
CHEMBL1351484	752533	3.1024	3.699	TRN
CHEMBL1517909	752533	4.7821	3.6195	TRN
CHEMBL1458710	752533	3.1024	3.7236	TRN
CHEMBL1972500	752533	4.9512	3.8896	TRN
CHEMBL1412745	752533	3.1024	3.8575	TRN
CHEMBL1403619	752533	3.1024	3.6664	TRN
CHEMBL1869477	752533	3.1024	3.6776	TRN
CHEMBL1733261	752533	3.1024	3.7488	TRN
CHEMBL1597339	752533	3.1024	3.6486	TRN
CHEMBL1699258	752533	4.7651	3.7838	TRN
CHEMBL1971553	752533	3.1024	3.8515	TRN
CHEMBL1579612	752533	3.1024	3.6508	TRN
CHEMBL1880968	752533	3.1024	3.4815	TRN
CHEMBL1422847	752533	5.0023	3.7961	TRN
CHEMBL1465951	752533	3.1024	3.9417	TST
CHEMBL1490680	752533	3.1024	3.8967	TRN
CHEMBL1971117	752533	4.9058	3.7612	TRN
CHEMBL1539384	752533	3.1024	3.9093	TRN
CHEMBL1536692	752533	4.6618	3.653	TRN
CHEMBL1587526	752533	3.1024	3.6655	TRN
CHEMBL1707958	752533	3.1024	3.4762	TRN
CHEMBL1432884	752533	4.9403	3.6977	TRN
CHEMBL1579824	752533	3.1024	3.7496	TRN
CHEMBL1384484	752533	3.1024	3.8433	TRN
CHEMBL1402745	752533	4.8199	3.8387	TRN
CHEMBL1377648	752533	3.1024	3.8189	TRN
CHEMBL1352504	752533	3.1024	3.8878	TRN
CHEMBL1410544	752533	4.4912	3.6616	TRN
CHEMBL1332652	752533	4.4485	3.7404	TRN
CHEMBL1571998	752533	3.1024	3.5654	TRN
CHEMBL1481069	752533	3.1024	3.5697	TRN
CHEMBL1335751	752533	3.1024	3.8443	TRN
CHEMBL1475242	752533	3.1024	3.3341	TRN
CHEMBL1324351	752533	5.0374	3.862	TRN
CHEMBL1499592	752533	3.1024	3.4798	TRN
CHEMBL1443013	752533	3.1024	3.7749	TST
CHEMBL1553004	752533	3.1024	3.5727	TRN
CHEMBL1863958	752533	4.7882	3.4579	TRN
CHEMBL1881686	752533	4.704	3.7224	TST
CHEMBL2001071	752533	3.1024	3.637	TST
CHEMBL1528644	752533	4.9917	3.8179	TRN
CHEMBL1405103	752533	4.956	3.5515	TRN
CHEMBL1521813	752533	3.1024	3.8877	TST
CHEMBL1500200	752533	3.1024	3.6214	TRN
CHEMBL1863599	752533	4.7441	3.6753	TST
CHEMBL1899974	752533	3.1024	3.4271	TRN
CHEMBL1383421	752533	3.1024	3.8360000000000003	TRN
CHEMBL1526184	752533	4.817	3.6977	TST
CHEMBL1878680	752533	3.1024	3.5478	TRN
CHEMBL1588886	752533	3.1024	3.926	TST
CHEMBL1581335	752533	4.8492	3.5832	TST
CHEMBL1505705	752533	4.467	3.6016	TRN
CHEMBL1735332	752533	4.8799	3.5098	TRN
CHEMBL1587670	752533	4.8252	3.5302	TRN
CHEMBL1719240	752533	3.1024	3.4389999999999996	TRN
CHEMBL1701254	752533	3.1024	3.6951	TRN
CHEMBL1983587	752533	3.1024	3.8044	TRN
CHEMBL1417717	752533	3.1024	3.4712	TST
CHEMBL1416770	752533	3.1024	3.7571	TRN
CHEMBL1878617	752533	3.1024	3.5237	TRN
CHEMBL1463893	752533	3.1024	3.4668	TRN
CHEMBL1456690	752533	3.1024	3.8309	TRN
CHEMBL1723826	752533	3.1024	3.5008	TRN
CHEMBL1423764	752533	3.1024	3.6919	TRN
CHEMBL1376108	752533	3.1024	4.0013	TRN
CHEMBL1548262	752533	3.1024	3.4381	TRN
CHEMBL1400446	752533	3.1024	3.6311	TRN
CHEMBL1576457	752533	4.8917	3.9239	TRN
CHEMBL1431520	752533	3.1024	3.5239	TRN
CHEMBL1982450	752533	3.1024	3.3768	TRN
CHEMBL1380392	752533	3.1024	3.7408	TST
CHEMBL1369130	752533	3.1024	3.4685	TRN
CHEMBL1876301	752533	4.7284	3.9374	TST
CHEMBL1902880	752533	3.1024	3.8059	TRN
CHEMBL1397830	752533	3.1024	3.7141	TRN
CHEMBL1373079	752533	3.1024	3.7116	TRN
CHEMBL1310005	752533	3.1024	3.7257	TRN
CHEMBL1409280	752533	3.1024	3.6194	TRN
CHEMBL1341668	752533	3.1024	3.6703	TRN
CHEMBL1367781	752533	3.1024	3.6162	TRN
CHEMBL1493328	752533	5.0352	3.4197	TRN
CHEMBL1874282	752533	4.408	3.5426	TRN
CHEMBL1516099	752533	4.9929	3.8124	TRN
CHEMBL1965579	752533	3.1024	3.6932	TRN
CHEMBL1521120	752533	3.1024	3.6208	TST
CHEMBL1375050	752533	3.1024	3.6571	TRN
CHEMBL1365676	752533	4.6525	3.8161	TRN
CHEMBL1368844	752533	3.1024	3.8809	TRN
CHEMBL1892639	752533	3.1024	3.4812	TRN
CHEMBL492886	752533	4.6997	3.8271	TRN
CHEMBL1605077	752533	3.1024	3.7055	TST
CHEMBL1989527	752533	3.1024	3.4209	TRN
CHEMBL1338135	752533	3.1024	3.9160000000000004	TRN
CHEMBL2006274	752533	3.1024	3.6244	TRN
CHEMBL1510924	752533	3.1024	3.4486	TRN
CHEMBL1882187	752533	3.1024	3.6510000000000002	TRN
CHEMBL1362217	752533	4.8023	3.8329	TRN
CHEMBL1699659	752533	4.3219	3.259	TST
CHEMBL1388922	752533	3.1024	3.702	TRN
CHEMBL1354874	752533	3.1024	3.5207	TRN
CHEMBL1311279	752533	3.1024	3.4494	TST
CHEMBL1729086	752533	4.967	3.5603	TRN
CHEMBL1418287	752533	3.1024	3.2221	TRN
CHEMBL1438811	752533	4.9025	4.1389	TRN
CHEMBL1885453	752533	3.1024	3.5983	TRN
CHEMBL1447305	752533	3.1024	3.3753	TRN
CHEMBL1304801	752533	3.1024	3.6962	TRN
CHEMBL1992858	752533	3.1024	3.6975	TRN
CHEMBL1381625	752533	4.7276	3.7277	TST
CHEMBL1985142	752533	3.1024	3.6898	TST
CHEMBL1531618	752533	3.1024	3.6307	TRN
CHEMBL1540730	752533	3.1024	3.6517	TRN
CHEMBL1300822	752533	3.1024	3.2453	TRN
CHEMBL578177	752533	4.4866	3.937	TST
CHEMBL1328957	752533	3.1024	3.571	TRN
CHEMBL1705033	752533	3.1024	3.7309	TRN
CHEMBL1394222	752533	3.1024	3.5585	TST
CHEMBL1584639	752533	3.1024	3.628	TRN
CHEMBL1379578	752533	4.7889	3.4529	TRN
CHEMBL1471101	752533	4.8933	3.57	TRN
CHEMBL1987906	752533	4.9257	3.7482	TST
CHEMBL1582458	752533	3.1024	3.6149	TRN
CHEMBL1524727	752533	3.1024	3.7119999999999997	TRN
CHEMBL1728949	752533	3.1024	3.5254	TRN
CHEMBL1575370	752533	3.1024	3.8345	TST
CHEMBL1534949	752533	4.9983	3.7183	TRN
CHEMBL1313574	752533	4.9677	3.4012	TRN
CHEMBL1578365	752533	4.9523	3.5594	TRN
CHEMBL1343368	752533	3.1024	3.8691	TRN
CHEMBL1510895	752533	3.1024	3.5256	TRN
CHEMBL1475718	752533	3.1024	3.5686	TRN
CHEMBL1530586	752533	3.1024	3.5872	TRN
CHEMBL255068	752533	3.1024	3.8066	TRN
CHEMBL1472051	752533	4.9226	3.7557	TRN
CHEMBL2001262	752533	5.1726	3.7199	TRN
CHEMBL1566084	752533	4.9383	3.787	TRN
CHEMBL1419579	752533	4.5078	3.4793	TRN
CHEMBL1423050	752533	3.1024	3.3813	TRN
CHEMBL1439140	752533	3.1024	3.5128	TRN
CHEMBL1364009	752533	3.1024	3.8116	TRN
CHEMBL1430145	752533	3.1024	3.7204	TRN
CHEMBL1470342	752533	4.93	3.8747	TRN
CHEMBL1364493	752533	4.5633	3.7544	TRN
CHEMBL1449322	752533	4.4118	3.7971	TRN
CHEMBL1726644	752533	3.1024	3.7158	TRN
CHEMBL1512061	752533	4.3125	3.8372	TRN
CHEMBL1408484	752533	3.1024	3.6632	TRN
CHEMBL1467701	752533	3.1024	3.6129	TRN
CHEMBL1729533	752533	3.1024	3.5082	TRN
CHEMBL1421091	752533	3.1024	3.6226	TRN
CHEMBL1427949	752533	3.1024	3.6824	TST
CHEMBL1358434	752533	3.1024	3.4608	TRN
CHEMBL1491564	752533	3.1024	3.6648	TRN
CHEMBL1973705	752533	3.1024	3.7402	TST
CHEMBL1880550	752533	3.1024	3.5188	TRN
CHEMBL1416039	752533	5.0548	3.5655	TRN
CHEMBL1432203	752533	3.1024	3.5003	TRN
CHEMBL1309134	752533	3.1024	3.9398	TST
CHEMBL1603318	752533	4.8349	3.7454	TRN
CHEMBL1408290	752533	4.5965	4.0195	TRN
CHEMBL1712296	752533	4.6006	3.6361	TRN
CHEMBL1345625	752533	3.1024	3.7115	TST
CHEMBL1881568	752533	3.1024	3.3819999999999997	TRN
CHEMBL1987094	752533	3.1024	3.5257	TRN
CHEMBL1965758	752533	3.1024	3.4451	TRN
CHEMBL1602676	752533	3.1024	3.7277	TRN
CHEMBL1507163	752533	4.8205	3.9585	TST
CHEMBL1497853	752533	4.7998	3.4012	TRN
CHEMBL1562838	752533	3.1024	3.589	TRN
CHEMBL1494138	752533	4.8337	3.6329	TRN
CHEMBL1563287	752533	3.1024	3.7373	TST
CHEMBL1553364	752533	5.0607	3.6922	TRN
CHEMBL1414819	752533	4.8592	3.4763	TRN
CHEMBL1309516	752533	4.9986	3.6968	TST
CHEMBL1450098	752533	3.1024	3.5933	TST
CHEMBL1365106	752533	3.1024	3.6838	TRN
CHEMBL1563920	752533	3.1024	3.2176	TRN
CHEMBL1498801	752533	3.1024	3.5831	TST
CHEMBL1344538	752533	3.1024	3.6225	TRN
CHEMBL1329368	752533	3.1024	3.783	TRN
CHEMBL2002995	752533	4.8924	3.6009	TRN
CHEMBL1611135	752533	3.1024	3.8584	TRN
CHEMBL1456036	752533	4.5169999999999995	3.5748	TRN
CHEMBL1875387	752533	4.9112	3.9028	TRN
CHEMBL1609946	752533	3.1024	3.3452	TRN
CHEMBL1893298	752533	3.1024	3.3795	TST
CHEMBL1300649	752533	4.5360000000000005	3.5981	TRN
CHEMBL1463672	752533	3.1024	3.8123	TRN
CHEMBL1489749	752533	3.1024	3.9373	TRN
CHEMBL1471664	752533	3.1024	3.715	TRN
CHEMBL1704710	752533	4.6994	3.4257	TRN
CHEMBL1498596	752533	3.1024	3.8706	TST
CHEMBL1883523	752533	3.1024	3.4606	TRN
CHEMBL1355133	752533	4.7933	3.6691	TRN
CHEMBL1974713	752533	4.6729	3.4858	TRN
CHEMBL1992540	752533	3.1024	3.5199	TRN
CHEMBL1905319	752533	3.1024	3.6116	TRN
CHEMBL1993807	752533	3.1024	3.3941	TRN
CHEMBL1707646	752533	4.7852	3.8914	TRN
CHEMBL1577620	752533	3.1024	3.6962	TRN
CHEMBL1452652	752533	5.0657	3.5959	TRN
CHEMBL1531038	752533	3.1024	3.3306	TRN
CHEMBL1977369	752533	3.1024	3.6029	TRN
CHEMBL1429867	752533	4.5187	3.8576	TRN
CHEMBL1570212	752533	3.1024	3.6074	TRN
CHEMBL65892	752533	3.1024	3.7726	TST
CHEMBL1342238	752533	4.7296	3.9319	TRN
CHEMBL1311994	752533	4.4769	3.8615	TRN
CHEMBL1577144	752533	3.1024	3.5658	TST
CHEMBL1305963	752533	4.4426	3.6282	TRN
CHEMBL1581175	752533	3.1024	3.7643	TRN
CHEMBL1719681	752533	3.1024	3.4781	TRN
CHEMBL1891340	752533	3.1024	3.5248	TRN
CHEMBL1408518	752533	3.1024	3.8528	TRN
CHEMBL1393504	752533	3.1024	3.5945	TRN
CHEMBL1705492	752533	4.4461	3.8039	TRN
CHEMBL1867569	752533	3.1024	3.4746	TRN
CHEMBL1707221	752533	3.1024	3.635	TST
CHEMBL1896933	752533	3.1024	3.4242	TRN
CHEMBL1492744	752533	4.7855	3.7005	TRN
CHEMBL1731097	752533	3.1024	3.7393	TST
CHEMBL1990469	752533	4.6817	3.6849	TRN
CHEMBL1322362	752533	3.1024	3.6217	TRN
CHEMBL1879523	752533	5.0553	3.7316	TST
CHEMBL1344520	752533	3.1024	3.6642	TST
CHEMBL1520122	752533	4.6356	3.7321	TRN
CHEMBL1984554	752533	3.1024	3.4682	TRN
CHEMBL1307821	752533	4.8192	3.7824	TRN
CHEMBL1364424	752533	3.1024	3.7659	TST
CHEMBL1335734	752533	3.1024	3.4413	TRN
CHEMBL1967814	752533	4.8686	3.7479	TRN
CHEMBL1584490	752533	3.1024	3.7227	TRN
CHEMBL1557060	752533	5.1594	3.6846	TRN
CHEMBL1588045	752533	3.1024	3.8407	TRN
CHEMBL1547685	752533	5.0647	3.3391	TRN
CHEMBL1475057	752533	3.1024	3.7119999999999997	TRN
CHEMBL1586524	752533	4.3744	3.9554	TRN
CHEMBL1312383	752533	5.2093	3.9354	TRN
CHEMBL1504419	752533	3.1024	3.7189	TRN
CHEMBL1966657	752533	3.1024	3.4591	TRN
CHEMBL1723682	752533	3.1024	3.7211	TRN
CHEMBL1484629	752533	3.1024	3.4884	TRN
CHEMBL1865969	752533	3.1024	4.0179	TST
CHEMBL1369225	752533	3.1024	3.7985	TST
CHEMBL1996299	752533	3.1024	3.4771	TRN
CHEMBL1586554	752533	3.1024	3.8844	TRN
CHEMBL1873279	752533	3.1024	3.6578	TRN
CHEMBL2000259	752533	3.1024	3.6307	TRN
CHEMBL1343805	752533	3.1024	3.4843	TRN
CHEMBL1892438	752533	4.4467	3.8968	TRN
CHEMBL1993203	752533	3.1024	3.4369	TRN
CHEMBL1423034	752533	3.1024	3.7563	TRN
CHEMBL1558372	752533	3.1024	3.6354	TRN
CHEMBL1701835	752533	3.1024	3.6929	TRN
CHEMBL1529557	752533	4.8145	3.9316	TRN
CHEMBL1555593	752533	3.1024	3.3873	TRN
CHEMBL1705527	752533	3.1024	3.7742	TST
CHEMBL1436557	752533	3.1024	3.532	TRN
CHEMBL1518972	752533	4.1724	3.8368	TST
CHEMBL1599711	752533	3.1024	3.6476	TRN
CHEMBL1611803	752533	4.9865	3.7603	TST
CHEMBL1409324	752533	4.2191	3.9667	TRN
CHEMBL1726149	752533	4.8908	3.6824	TRN
CHEMBL1314866	752533	4.7869	3.6954	TRN
CHEMBL1531191	752533	3.1024	3.6517	TRN
CHEMBL1721561	752533	4.7521	3.5208	TRN
CHEMBL1730403	752533	5.159	3.5695	TRN
CHEMBL1527149	752533	3.1024	3.6521	TRN
CHEMBL1319627	752533	4.7117	3.9833	TRN
CHEMBL1893675	752533	3.1024	3.5271	TRN
CHEMBL1304960	752533	3.1024	3.8163	TRN
CHEMBL1530859	752533	5.0418	3.7772	TRN
CHEMBL1390527	752533	3.1024	3.7673	TRN
CHEMBL1408688	752533	4.4401	3.637	TRN
CHEMBL1604180	752533	3.1024	3.5523	TRN
CHEMBL1547457	752533	3.1024	3.6177	TRN
CHEMBL210276	752533	3.1024	3.8882	TRN
CHEMBL1476335	752533	3.1024	3.6816	TRN
CHEMBL1500702	752533	3.1024	3.7282	TST
CHEMBL1448193	752533	4.9803	3.9697	TRN
CHEMBL1505157	752533	3.1024	3.7784	TST
CHEMBL1879649	752533	3.1024	3.6016	TRN
CHEMBL1464468	752533	3.1024	3.6641	TRN
CHEMBL1972651	752533	3.1024	3.7624	TRN
CHEMBL1863528	752533	3.1024	3.4125	TRN
CHEMBL1865860	752533	3.1024	3.6469	TST
CHEMBL1703352	752533	3.1024	4.0906	TST
CHEMBL1345140	752533	3.1024	3.6877	TRN
CHEMBL1403274	752533	3.1024	3.6123	TRN
CHEMBL1525606	752533	4.6811	3.8941	TRN
CHEMBL1714156	752533	4.9938	3.7071	TRN
CHEMBL1534602	752533	4.6613	3.7577	TRN
CHEMBL1482332	752533	3.1024	3.3345	TRN
CHEMBL1486272	752533	3.1024	3.7325	TRN
CHEMBL1474526	752533	3.1024	3.8311	TRN
CHEMBL1429848	752533	4.8938	3.9366	TRN
CHEMBL1533431	752533	3.1024	3.6842	TRN
CHEMBL1560709	752533	4.6563	3.41	TRN
CHEMBL1340393	752533	3.1024	3.5951	TRN
CHEMBL1875011	752533	3.1024	3.897	TRN
CHEMBL1381720	752533	3.1024	3.6884	TRN
CHEMBL1472228	752533	4.5453	3.4741	TRN
CHEMBL1985883	752533	4.8456	3.6365	TRN
CHEMBL1315817	752533	4.4667	3.6124	TRN
CHEMBL1728704	752533	3.1024	3.6818	TRN
CHEMBL1468807	752533	3.1024	3.7168	TRN
CHEMBL1496105	752533	4.9528	3.6534	TRN
CHEMBL1365163	752533	3.1024	3.6609	TRN
CHEMBL1550633	752533	3.1024	3.7647	TST
CHEMBL1428783	752533	3.1024	3.6533	TRN
CHEMBL1311274	752533	4.5718	3.4803	TRN
CHEMBL1964556	752533	3.1024	3.4603	TRN
CHEMBL1714606	752533	4.4296	3.595	TRN
CHEMBL1399390	752533	3.1024	3.6905	TRN
CHEMBL1886747	752533	3.1024	3.8454	TST
CHEMBL1599400	752533	4.9802	3.5403	TRN
CHEMBL1896831	752533	4.7212	3.5361	TRN
CHEMBL1466799	752533	4.5356	3.6727	TRN
CHEMBL1562798	752533	3.1024	3.7392	TST
CHEMBL551657	752533	3.1024	3.9739	TRN
CHEMBL1974112	752533	3.1024	3.7492	TST
CHEMBL1542157	752533	4.4954	3.8684	TRN
CHEMBL1585428	752533	3.1024	3.804	TRN
CHEMBL1495112	752533	5.2308	3.8861	TRN
CHEMBL1717811	752533	3.1024	3.9705	TRN
CHEMBL1982071	752533	3.1024	3.6454	TRN
CHEMBL1970636	752533	3.1024	3.6465	TRN
CHEMBL1726305	752533	3.1024	3.6971	TST
CHEMBL1401564	752533	4.4	3.5177	TRN
CHEMBL1321728	752533	4.9030000000000005	3.6806	TRN
CHEMBL1347750	752533	3.1024	3.8974	TRN
CHEMBL1539016	752533	3.1024	3.9236	TST
CHEMBL1515097	752533	3.1024	3.7402	TRN
CHEMBL1334334	752533	5.1196	3.7481	TRN
CHEMBL1468363	752533	3.1024	3.7128	TRN
CHEMBL1509007	752533	3.1024	3.5891	TRN
CHEMBL140	752533	3.1024	3.6667	TRN
CHEMBL1456075	752533	3.1024	3.4101	TRN
CHEMBL1704199	752533	3.1024	3.7494	TRN
CHEMBL1468500	752533	3.1024	3.7181	TST
CHEMBL1395840	752533	4.3281	3.8102	TRN
CHEMBL1537317	752533	4.433	3.7979	TRN
CHEMBL1741489	752533	4.311	3.8143	TRN
CHEMBL1531219	752533	3.1024	3.4602	TST
CHEMBL1707466	752533	3.1024	3.5210000000000004	TRN
CHEMBL1374384	752533	3.1024	3.5748	TRN
CHEMBL1365739	752533	4.7425	3.7437	TRN
CHEMBL1344755	752533	4.7919	3.4554	TRN
CHEMBL1547410	752533	3.1024	3.5277	TRN
CHEMBL1586992	752533	3.1024	3.7059	TRN
CHEMBL1404860	752533	4.8745	3.5499	TST
CHEMBL1468409	752533	3.1024	3.5625	TRN
CHEMBL1480502	752533	4.8154	3.5175	TRN
CHEMBL1887146	752533	3.1024	3.6132	TRN
CHEMBL1869519	752533	4.8845	3.7656	TRN
CHEMBL1975660	752533	3.1024	3.6625	TRN
CHEMBL1864537	752533	3.1024	3.6668	TRN
CHEMBL329706	752533	3.1024	3.927	TST
CHEMBL1983581	752533	4.9106	3.5235	TRN
CHEMBL1470504	752533	3.1024	3.4352	TRN
CHEMBL1435025	752533	4.5571	3.8103	TRN
CHEMBL1565318	752533	4.7707	3.772	TRN
CHEMBL1995218	752533	4.6494	3.9837	TRN
CHEMBL1612775	752533	3.1024	3.4727	TRN
CHEMBL1971072	752533	4.8692	3.8657	TRN
CHEMBL1574687	752533	3.1024	3.7412	TRN
CHEMBL1503062	752533	4.7108	3.8385	TRN
CHEMBL1415357	752533	5.1524	3.6905	TRN
CHEMBL1718951	752533	3.1024	3.6876	TST
CHEMBL1710294	752533	4.8854	3.4775	TRN
CHEMBL1901090	752533	4.5638	3.4439	TRN
CHEMBL1346308	752533	3.1024	3.7532	TRN
CHEMBL1302865	752533	5.1445	3.6822	TRN
CHEMBL1985895	752533	3.1024	3.6754	TST
CHEMBL12019	752533	4.7829	3.7889999999999997	TRN
CHEMBL1594018	752533	3.1024	3.8282	TRN
CHEMBL1731294	752533	3.1024	3.8352	TST
CHEMBL1356354	752533	3.1024	3.6023	TRN
CHEMBL1505748	752533	3.1024	3.7641	TRN
CHEMBL1432607	752533	3.1024	3.5576	TRN
CHEMBL1984114	752533	4.9635	3.7067	TRN
CHEMBL1538636	752533	4.56	3.8043	TRN
CHEMBL1702908	752533	4.5815	3.5152	TRN
CHEMBL1299662	752533	3.1024	3.8814	TRN
CHEMBL2001029	752533	3.1024	3.733	TRN
CHEMBL1448982	752533	3.1024	3.681	TRN
CHEMBL1707119	752533	3.1024	3.8560000000000003	TRN
CHEMBL1699788	752533	4.5009	3.7126	TRN
CHEMBL1873328	752533	3.1024	3.4522	TRN
CHEMBL1586662	752533	4.8632	3.9499	TRN
CHEMBL1425112	752533	4.1243	3.6697	TRN
CHEMBL1733950	752533	3.1024	3.5462	TRN
CHEMBL1432550	752533	3.1024	3.372	TRN
CHEMBL1997195	752533	4.5811	3.7157	TRN
CHEMBL1872827	752533	3.1024	3.6176	TRN
CHEMBL1608656	752533	3.1024	3.7188	TRN
CHEMBL1497909	752533	3.1024	3.4696	TRN
CHEMBL1724709	752533	4.8872	3.7642	TRN
CHEMBL1336970	752533	3.1024	3.773	TRN
CHEMBL1460061	752533	3.1024	3.8022	TRN
CHEMBL1988660	752533	4.9162	3.5855	TRN
CHEMBL1302020	752533	4.9835	3.9696	TRN
CHEMBL1892780	752533	4.9179	3.6915	TRN
CHEMBL1893210	752533	3.1024	3.3535	TRN
CHEMBL1549839	752533	4.8683	3.5867	TST
CHEMBL1869583	752533	3.1024	3.4189999999999996	TRN
CHEMBL1972739	752533	3.1024	3.8374	TRN
CHEMBL1417610	752533	3.1024	3.8392	TRN
CHEMBL1500468	752533	3.1024	3.5842	TRN
CHEMBL1550407	752533	3.1024	3.4854	TRN
CHEMBL1494256	752533	3.1024	3.8084	TRN
CHEMBL1880468	752533	3.1024	3.3903	TRN
CHEMBL1479872	752533	3.1024	3.5592	TRN
CHEMBL1311027	752533	4.8104	3.7842	TRN
CHEMBL1538188	752533	3.1024	3.5328	TRN
CHEMBL2002972	752533	3.1024	3.7248	TRN
CHEMBL1612781	752533	4.8118	3.5806	TRN
CHEMBL1864299	752533	3.1024	3.4424	TRN
CHEMBL1721546	752533	4.8575	3.4799	TST
CHEMBL1974351	752533	3.1024	3.7756	TST
CHEMBL1412113	752533	3.1024	3.7710000000000004	TRN
CHEMBL1887295	752533	4.4521	3.5851	TRN
CHEMBL1572906	752533	5.1262	3.9121	TRN
CHEMBL1417160	752533	3.1024	3.7912	TRN
CHEMBL1495663	752533	3.1024	3.2856	TRN
CHEMBL1443589	752533	3.1024	3.6615	TRN
CHEMBL1534849	752533	3.1024	3.8065	TST
CHEMBL1892448	752533	4.9805	3.641	TRN
CHEMBL1870365	752533	3.1024	3.5932	TRN
CHEMBL1315502	752533	4.6245	3.7358	TRN
CHEMBL1589418	752533	3.1024	3.3924	TRN
CHEMBL1506903	752533	3.1024	3.7284	TRN
CHEMBL1698435	752533	5.1137	3.4391	TRN
CHEMBL2004928	752533	3.1024	3.5404	TRN
CHEMBL1529401	752533	4.5785	3.7354	TRN
CHEMBL1882485	752533	3.1024	3.2951	TRN
CHEMBL1564676	752533	3.1024	3.9177	TRN
CHEMBL1352633	752533	4.8445	3.9526	TRN
CHEMBL1321703	752533	3.1024	3.1506	TRN
CHEMBL1439554	752533	4.8568	3.6993	TRN
CHEMBL1376580	752533	3.1024	3.3074	TRN
CHEMBL1450084	752533	4.6653	4.0461	TST
CHEMBL1599059	752533	3.1024	3.8795	TST
CHEMBL1987417	752533	3.1024	3.6657	TRN
CHEMBL1532449	752533	3.1024	3.7427	TRN
CHEMBL1892123	752533	3.1024	3.8563	TRN
CHEMBL1608653	752533	3.1024	3.7223	TRN
CHEMBL1905593	752533	3.1024	3.4618	TRN
CHEMBL177938	752533	3.1024	3.8534	TRN
CHEMBL1300729	752533	3.1024	3.3061	TRN
CHEMBL1329044	752533	3.1024	3.8583	TST
CHEMBL1490537	752533	3.1024	3.6252	TRN
CHEMBL1996360	752533	4.5491	3.6016	TRN
CHEMBL1339743	752533	3.1024	3.5683	TRN
CHEMBL1438663	752533	3.1024	3.9592	TRN
CHEMBL1433386	752533	3.1024	3.4205	TRN
CHEMBL1379420	752533	4.6701	3.4360000000000004	TRN
CHEMBL1872607	752533	4.7315	3.8675	TRN
CHEMBL1865197	752533	3.1024	3.6517	TRN
CHEMBL1700311	752533	3.1024	3.3586	TRN
CHEMBL1519842	752533	4.6302	3.8160000000000003	TRN
CHEMBL1348996	752533	3.1024	3.6859	TRN
CHEMBL1400198	752533	3.1024	3.8914	TRN
CHEMBL1387165	752533	3.1024	3.9338	TRN
CHEMBL1544440	752533	3.1024	3.647	TRN
CHEMBL1974800	752533	3.1024	3.4844	TRN
CHEMBL1978228	752533	4.9066	3.4562	TST
CHEMBL1497792	752533	5.296	3.8557	TST
CHEMBL1529254	752533	4.5018	4.087	TRN
CHEMBL1601300	752533	3.1024	3.5143	TST
CHEMBL1515432	752533	3.1024	3.5622	TST
CHEMBL1370927	752533	3.1024	3.7952	TRN
CHEMBL1512150	752533	3.1024	3.7696	TRN
CHEMBL1599749	752533	3.1024	3.76	TST
CHEMBL1549006	752533	4.6948	3.8258	TRN
CHEMBL1487042	752533	3.1024	3.5315	TRN
CHEMBL1873030	752533	3.1024	3.3448	TRN
CHEMBL1420733	752533	3.1024	3.8401	TRN
CHEMBL1517184	752533	3.1024	3.4667	TRN
CHEMBL1431668	752533	3.1024	3.6614	TRN
CHEMBL1348954	752533	4.9991	3.8034	TST
CHEMBL1340521	752533	3.1024	3.5179	TRN
CHEMBL1731749	752533	3.1024	3.8436	TST
CHEMBL1498553	752533	3.1024	3.6851	TRN
CHEMBL1998234	752533	4.718	3.8474	TRN
CHEMBL1380037	752533	4.8544	3.7164	TRN
CHEMBL1328779	752533	4.6298	3.9994	TRN
CHEMBL1605288	752533	3.1024	3.5712	TRN
CHEMBL1557763	752533	5.062	3.3360000000000003	TRN
CHEMBL1543078	752533	3.1024	3.5984	TRN
CHEMBL1372524	752533	4.7013	3.7008	TRN
CHEMBL1712645	752533	3.1024	3.5543	TRN
CHEMBL1982896	752533	5.0829	3.4789	TRN
CHEMBL1315337	752533	3.1024	3.5148	TRN
CHEMBL1314124	752533	3.1024	3.4826	TRN
CHEMBL1477569	752533	3.1024	3.9653	TST
CHEMBL597888	752533	3.1024	3.9791	TST
CHEMBL1404516	752533	4.7388	4.1129	TRN
CHEMBL1299313	752533	4.7562	3.64	TRN
CHEMBL1973722	752533	3.1024	3.6485	TRN
CHEMBL1719590	752533	5.1231	3.6619	TST
CHEMBL1478646	752533	3.1024	3.5105	TRN
CHEMBL1526033	752533	3.1024	3.575	TRN
CHEMBL1708251	752533	3.1024	3.6331	TRN
CHEMBL1719740	752533	3.1024	3.6149	TRN
CHEMBL1528882	752533	3.1024	3.6119	TRN
CHEMBL1893196	752533	4.8387	3.7833	TRN
CHEMBL1986459	752533	4.9124	3.5861	TRN
CHEMBL1996203	752533	3.1024	3.9985	TRN
CHEMBL1703524	752533	3.1024	3.3998	TRN
CHEMBL1598158	752533	3.1024	3.6397	TRN
CHEMBL1366561	752533	4.8522	3.5307	TRN
CHEMBL1882724	752533	4.9605	3.5472	TST
CHEMBL2004900	752533	5.0261	3.8279	TRN
CHEMBL1385793	752533	3.1024	3.7345	TRN
CHEMBL1358058	752533	3.1024	3.5359	TRN
CHEMBL1506609	752533	3.1024	3.7709	TRN
CHEMBL1868091	752533	4.7668	3.8421	TRN
CHEMBL1355497	752533	3.1024	3.7438	TRN
CHEMBL1565437	752533	3.1024	3.6	TST
CHEMBL1599416	752533	4.871	3.92	TRN
CHEMBL1868168	752533	3.1024	3.4834	TRN
CHEMBL1503607	752533	4.4917	3.842	TST
CHEMBL1460875	752533	3.1024	3.7548	TRN
CHEMBL1891639	752533	3.1024	3.4259	TRN
CHEMBL1501213	752533	3.1024	3.6894	TRN
CHEMBL2003869	752533	4.8157	3.6215	TRN
CHEMBL1341113	752533	4.6205	3.9932	TRN
CHEMBL1504525	752533	3.1024	3.2795	TRN
CHEMBL1471867	752533	3.1024	3.6706	TRN
CHEMBL1732612	752533	3.1024	3.7726	TRN
CHEMBL1582880	752533	4.9113	3.5798	TRN
CHEMBL1557601	752533	3.1024	3.3338	TRN
CHEMBL1551558	752533	3.1024	3.5354	TRN
CHEMBL1708985	752533	3.1024	3.9152	TST
CHEMBL1888908	752533	3.1024	3.4071	TRN
CHEMBL1906074	752533	3.1024	3.6883	TRN
CHEMBL1388708	752533	4.6828	3.8944	TRN
CHEMBL1374012	752533	3.1024	3.6424	TRN
CHEMBL1502001	752533	4.6582	3.6693	TRN
CHEMBL1574359	752533	3.1024	3.8457	TRN
CHEMBL1967479	752533	4.869	4.0098	TRN
CHEMBL1387484	752533	3.1024	3.5148	TST
CHEMBL1905395	752533	3.1024	3.5926	TRN
CHEMBL1887390	752533	3.1024	3.4233	TRN
CHEMBL1891270	752533	3.1024	3.5018	TRN
CHEMBL1445287	752533	4.6715	3.59	TRN
CHEMBL1538790	752533	3.1024	3.5348	TRN
CHEMBL1538976	752533	4.593999999999999	3.8808	TRN
CHEMBL1336535	752533	3.1024	3.2886	TRN
CHEMBL249301	752533	5.0416	3.6886	TRN
CHEMBL1317012	752533	3.1024	3.7960000000000003	TST
CHEMBL1588387	752533	3.1024	3.7811	TST
CHEMBL1986541	752533	3.1024	3.5451	TRN
CHEMBL1396713	752533	3.1024	3.6576	TST
CHEMBL1336537	752533	4.8476	3.5846	TST
CHEMBL1460751	752533	4.8938	3.5522	TST
CHEMBL1996181	752533	4.1451	3.7689999999999997	TRN
CHEMBL1470073	752533	4.9729	3.5694	TST
CHEMBL1992394	752533	3.1024	3.4974	TRN
CHEMBL1416156	752533	3.1024	3.7859	TRN
CHEMBL1384547	752533	4.4162	3.7310000000000003	TRN
CHEMBL1364817	752533	5.0546	3.7225	TRN
CHEMBL1897884	752533	4.7332	3.7028	TRN
CHEMBL1463401	752533	3.1024	3.6844	TRN
CHEMBL1366319	752533	3.1024	3.6051	TRN
CHEMBL1990248	752533	3.1024	3.9316	TST
CHEMBL1329418	752533	3.1024	3.6234	TST
CHEMBL1879349	752533	3.1024	3.4443	TRN
CHEMBL1372064	752533	5.1367	3.404	TRN
CHEMBL598477	752533	3.1024	3.404	TRN
CHEMBL1415890	752533	3.1024	3.324	TRN
CHEMBL1484346	752533	3.1024	3.5504	TRN
CHEMBL1995169	752533	3.1024	3.623	TRN
CHEMBL1495927	752533	3.1024	3.8627	TST
CHEMBL1732290	752533	3.1024	3.7167	TRN
CHEMBL1902329	752533	3.1024	3.7060000000000004	TRN
CHEMBL1314845	752533	3.1024	3.8714	TRN
CHEMBL1489244	752533	3.1024	3.5831	TRN
CHEMBL1993978	752533	3.1024	3.4210000000000003	TRN
CHEMBL596836	752533	3.1024	3.5215	TST
CHEMBL3208718	752533	3.1024	3.6642	TRN
CHEMBL1524400	752533	4.8251	3.7126	TRN
CHEMBL1502371	752533	4.937	3.4945	TRN
CHEMBL1700891	752533	3.1024	3.9018	TST
CHEMBL1429099	752533	3.1024	3.6842	TRN
CHEMBL1884846	752533	3.1024	3.3013	TRN
CHEMBL1574224	752533	3.1024	3.7984	TRN
CHEMBL1603373	752533	3.1024	3.6025	TRN
CHEMBL1435228	752533	3.1024	3.44	TRN
CHEMBL1518907	752533	3.1024	3.6803	TRN
CHEMBL1730810	752533	3.1024	3.4077	TST
CHEMBL68230	752533	5.1381	3.7361	TRN
CHEMBL1970160	752533	4.8652	3.7128	TRN
CHEMBL1519711	752533	3.1024	3.7664	TRN
CHEMBL1400208	752533	3.1024	3.8672	TRN
CHEMBL1981305	752533	3.1024	3.5823	TRN
CHEMBL1559375	752533	3.1024	3.4919	TRN
CHEMBL1338736	752533	4.7656	3.7739	TRN
CHEMBL1425097	752533	3.1024	3.6469	TRN
CHEMBL1459314	752533	3.1024	3.4128	TRN
CHEMBL1325432	752533	3.1024	3.4444	TRN
CHEMBL1476641	752533	5.1556	3.8792	TRN
CHEMBL2002773	752533	3.1024	3.7205	TST
CHEMBL1586943	752533	3.1024	3.6524	TRN
CHEMBL1880473	752533	4.9523	3.5275	TRN
CHEMBL1604372	752533	4.6552	3.9051	TRN
CHEMBL1595051	752533	4.4371	3.4053	TRN
CHEMBL1416591	752533	5.0741	3.8404	TRN
CHEMBL1374250	752533	3.1024	3.5174	TRN
CHEMBL1598940	752533	3.1024	3.6308	TRN
CHEMBL1416187	752533	3.1024	3.8209	TST
CHEMBL1556578	752533	3.1024	3.7831	TRN
CHEMBL1516127	752533	4.6768	3.5803	TRN
CHEMBL1589231	752533	3.1024	3.6836	TRN
CHEMBL2005850	752533	3.1024	3.3647	TRN
CHEMBL1902783	752533	4.9505	3.3533	TRN
CHEMBL1888730	752533	3.1024	3.5238	TRN
CHEMBL1871592	752533	3.1024	3.6789	TRN
CHEMBL1392264	752533	3.1024	3.9189999999999996	TRN
CHEMBL1368173	752533	3.1024	3.4482	TRN
CHEMBL1440892	752533	3.1024	3.6362	TRN
CHEMBL1486891	752533	3.1024	3.3166	TRN
CHEMBL1367230	752533	3.1024	3.6281	TRN
CHEMBL1879313	752533	5.3020000000000005	3.6489999999999996	TRN
CHEMBL1725784	752533	3.1024	3.6132	TRN
CHEMBL1478438	752533	3.1024	3.6681	TRN
CHEMBL1511370	752533	3.1024	3.9098	TRN
CHEMBL1734079	752533	3.1024	3.6196	TRN
CHEMBL1367309	752533	3.1024	3.7498	TRN
CHEMBL1592387	752533	4.499	3.7106	TRN
CHEMBL1430891	752533	3.1024	3.6723	TRN
CHEMBL1725294	752533	3.1024	3.3381	TRN
CHEMBL1373183	752533	3.1024	3.7737	TRN
CHEMBL1532599	752533	3.1024	3.4765	TRN
CHEMBL1382113	752533	4.4442	3.9058	TRN
CHEMBL1582714	752533	4.477	3.9106	TRN
CHEMBL1976625	752533	4.7426	3.7502	TRN
CHEMBL1728741	752533	4.937	3.565	TRN
CHEMBL1475866	752533	3.1024	3.6534	TRN
CHEMBL1474128	752533	3.1024	3.9330000000000003	TRN
CHEMBL1460775	752533	4.9734	3.6464	TRN
CHEMBL1584577	752533	3.1024	3.1669	TRN
CHEMBL2005961	752533	3.1024	3.6762	TRN
CHEMBL1404985	752533	3.1024	4.0045	TRN
CHEMBL1397022	752533	4.7916	3.7752	TRN
CHEMBL1582353	752533	3.1024	3.4618	TRN
CHEMBL1410428	752533	3.1024	3.5754	TST
CHEMBL1475477	752533	3.1024	3.7386	TRN
CHEMBL3391749	752533	3.1024	4.0373	TST
CHEMBL1435138	752533	3.1024	3.7461	TRN
CHEMBL1904358	752533	4.5918	3.5609	TRN
CHEMBL1698095	752533	3.1024	3.6262	TRN
CHEMBL1708715	752533	3.1024	3.8643	TRN
CHEMBL1380024	752533	5.0498	3.6815	TRN
CHEMBL1571973	752533	3.1024	3.8134	TST
CHEMBL1457087	752533	3.1024	3.5269	TRN
CHEMBL1603609	752533	3.1024	3.8465	TST
CHEMBL1733606	752533	5.0888	3.6343	TRN
CHEMBL1403868	752533	3.1024	3.6878	TRN
CHEMBL1989592	752533	3.1024	3.4689	TRN
CHEMBL1512072	752533	3.1024	3.4601	TRN
CHEMBL1894258	752533	3.1024	3.7369	TRN
CHEMBL1302624	752533	3.1024	3.4851	TRN
CHEMBL1388119	752533	4.6164	3.7257	TRN
CHEMBL1496400	752533	3.1024	3.6984	TRN
CHEMBL1558069	752533	3.1024	3.6734	TRN
CHEMBL1880887	752533	3.1024	3.352	TRN
CHEMBL1598069	752533	3.1024	3.7194	TRN
CHEMBL1346278	752533	3.1024	3.7076	TRN
CHEMBL1712090	752533	3.1024	3.3429	TRN
CHEMBL1885362	752533	3.1024	3.5953	TRN
CHEMBL1731866	752533	3.1024	3.9447	TRN
CHEMBL1888498	752533	4.628	3.9802	TRN
CHEMBL1599708	752533	3.1024	3.7221	TRN
CHEMBL1901020	752533	3.1024	3.7912	TST
CHEMBL1904959	752533	4.793	3.7136	TRN
CHEMBL1900021	752533	3.1024	3.542	TST
CHEMBL1439288	752533	3.1024	3.6881	TRN
CHEMBL1572585	752533	4.8387	3.6753	TST
CHEMBL1355706	752533	4.6747	3.6966	TRN
CHEMBL1975458	752533	3.1024	3.7514	TRN
CHEMBL1699180	752533	4.8759	3.529	TST
CHEMBL1728872	752533	4.4184	3.5217	TRN
CHEMBL1729028	752533	3.1024	3.6486	TRN
CHEMBL1994259	752533	4.6324	3.8434	TRN
CHEMBL1568800	752533	3.1024	3.6074	TRN
CHEMBL1299658	752533	4.7845	3.8468	TRN
CHEMBL1580522	752533	3.1024	3.7251	TRN
CHEMBL1494087	752533	3.1024	3.8698	TRN
CHEMBL1557566	752533	3.1024	3.44	TRN
CHEMBL1906483	752533	3.1024	3.5429	TRN
CHEMBL1866108	752533	3.1024	3.8685	TRN
CHEMBL1731300	752533	3.1024	3.3535	TST
CHEMBL1894129	752533	3.1024	3.4925	TRN
CHEMBL1731522	752533	4.8428	3.6812	TRN
CHEMBL1411635	752533	3.1024	3.4759	TRN
CHEMBL1416321	752533	3.1024	3.386	TRN
CHEMBL1421022	752533	4.7786	3.7154	TRN
CHEMBL1382123	752533	3.1024	3.3687	TRN
CHEMBL1727996	752533	5.2337	3.9075	TRN
CHEMBL1879029	752533	3.1024	3.5399	TRN
CHEMBL1447730	752533	4.4894	3.8058	TRN
CHEMBL1309926	752533	4.2648	3.9053	TRN
CHEMBL1590505	752533	3.1024	3.8154	TRN
CHEMBL1457134	752533	3.1024	3.5543	TRN
CHEMBL1331249	752533	4.7719	3.8045	TST
CHEMBL1969034	752533	3.1024	3.7008	TRN
CHEMBL1583472	752533	3.1024	3.6478	TRN
CHEMBL1895933	752533	3.1024	3.3595	TST
CHEMBL1545153	752533	3.1024	3.6257	TRN
CHEMBL1410653	752533	4.713	3.8331	TRN
CHEMBL1309310	752533	3.1024	3.4458	TRN
CHEMBL2005653	752533	3.1024	3.9312	TST
CHEMBL1396993	752533	3.1024	3.8418	TRN
CHEMBL2005247	752533	3.1024	3.5431	TRN
CHEMBL1531414	752533	3.1024	3.7179	TRN
CHEMBL1438487	752533	3.1024	3.5941	TST
CHEMBL1595428	752533	4.921	3.3701	TRN
CHEMBL1729505	752533	3.1024	3.4772	TRN
CHEMBL1977191	752533	3.1024	3.516	TRN
CHEMBL1890952	752533	3.1024	3.7495	TRN
CHEMBL1319264	752533	3.1024	3.3904	TRN
CHEMBL1504144	752533	3.1024	3.8563	TRN
CHEMBL1498350	752533	3.1024	3.4837	TRN
CHEMBL2006310	752533	3.1024	3.5347	TST
CHEMBL1339699	752533	4.9124	3.701	TRN
CHEMBL1734642	752533	3.1024	3.5744	TST
CHEMBL1385083	752533	3.1024	3.5713	TRN
CHEMBL1459757	752533	3.1024	3.4548	TRN
CHEMBL1395284	752533	4.8839	3.5839	TRN
CHEMBL1880018	752533	3.1024	3.4424	TRN
CHEMBL1538169	752533	4.263	3.6278	TST
CHEMBL1606890	752533	5.053999999999999	3.5977	TRN
CHEMBL1714561	752533	4.7372	3.8649	TRN
CHEMBL1354360	752533	3.1024	3.5957	TRN
CHEMBL1881977	752533	3.1024	3.6375	TST
CHEMBL1736367	752533	4.8564	3.7543	TRN
CHEMBL1525257	752533	3.1024	3.8009	TRN
CHEMBL2003599	752533	3.1024	3.7211	TST
CHEMBL1479277	752533	3.1024	3.698	TRN
CHEMBL1392137	752533	4.6075	3.6625	TRN
CHEMBL1575293	752533	5.0514	3.4741	TRN
CHEMBL1580989	752533	3.1024	3.2628	TRN
CHEMBL1900518	752533	3.1024	3.4313	TRN
CHEMBL1535237	752533	4.5905	4.034	TRN
CHEMBL1979976	752533	3.1024	3.549	TRN
CHEMBL1564259	752533	3.1024	3.7176	TRN
CHEMBL1967734	752533	3.1024	3.5466	TST
CHEMBL1724206	752533	3.1024	3.6871	TRN
CHEMBL1335812	752533	5.2894	3.7874	TRN
CHEMBL1873978	752533	4.1974	3.7562	TRN
CHEMBL1893549	752533	3.1024	3.3568	TST
CHEMBL1726868	752533	3.1024	3.4418	TRN
CHEMBL1373819	752533	3.1024	3.5112	TST
CHEMBL1318666	752533	3.1024	3.7342	TRN
CHEMBL1473172	752533	3.1024	3.5044	TST
CHEMBL1580189	752533	4.482	3.9421	TRN
CHEMBL1368128	752533	4.2812	3.9013	TRN
CHEMBL572180	752533	3.1024	4.0122	TST
CHEMBL1701946	752533	3.1024	3.5026	TRN
CHEMBL1878613	752533	3.1024	3.3921	TRN
CHEMBL1329148	752533	3.1024	3.8076	TST
CHEMBL1511397	752533	3.1024	3.5195	TST
CHEMBL1418825	752533	4.9696	3.8362	TRN
CHEMBL1548803	752533	3.1024	3.6889	TRN
CHEMBL1383027	752533	3.1024	3.6109	TRN
CHEMBL1337016	752533	3.1024	3.4408	TRN
CHEMBL1720199	752533	3.1024	3.5786	TRN
CHEMBL1500229	752533	4.4137	3.6158	TST
CHEMBL45245	752533	3.1024	4.0445	TRN
CHEMBL1607222	752533	3.1024	3.7103	TRN
CHEMBL1989704	752533	4.8597	3.7427	TST
CHEMBL1319484	752533	3.1024	3.6977	TRN
CHEMBL56897	752533	3.1024	3.8819999999999997	TST
CHEMBL1895020	752533	3.1024	3.457	TRN
CHEMBL1371967	752533	3.1024	3.7218	TRN
CHEMBL1985765	752533	3.1024	3.6739	TRN
CHEMBL1467354	752533	4.9341	3.8461	TRN
CHEMBL1699029	752533	4.6874	3.9242	TRN
CHEMBL1529638	752533	3.1024	3.7506	TRN
CHEMBL1540513	752533	3.1024	3.478	TRN
CHEMBL1339637	752533	4.5859	3.8616	TRN
CHEMBL1896941	752533	3.1024	3.3985	TRN
CHEMBL1990418	752533	3.1024	3.786	TST
CHEMBL1277891	752533	3.1024	3.4894	TRN
CHEMBL1987344	752533	3.1024	3.5286	TST
CHEMBL1727505	752533	3.1024	3.5179	TRN
CHEMBL1376482	752533	3.1024	3.5968	TST
CHEMBL1468925	752533	3.1024	3.9153	TST
CHEMBL1441918	752533	3.1024	3.7293	TST
CHEMBL1725217	752533	3.1024	3.6383	TRN
CHEMBL1713021	752533	3.1024	3.6065	TRN
CHEMBL1565164	752533	4.7653	4.0448	TST
CHEMBL1722673	752533	3.1024	3.7121	TST
CHEMBL1716393	752533	4.8188	3.7801	TRN
CHEMBL590457	752533	3.1024	3.7176	TRN
CHEMBL1714180	752533	4.9171	3.6532	TST
CHEMBL1877015	752533	3.1024	3.3592	TST
CHEMBL1457486	752533	4.9791	3.9421	TRN
CHEMBL1355118	752533	3.1024	3.5771	TRN
CHEMBL1968095	752533	3.1024	3.4985	TRN
CHEMBL1564099	752533	4.9097	3.5553	TST
CHEMBL1305255	752533	3.1024	3.6547	TRN
CHEMBL1301126	752533	3.1024	3.7901	TST
CHEMBL1714012	752533	4.9438	3.6495	TST
CHEMBL1384754	752533	4.8689	3.7689999999999997	TRN
CHEMBL1329434	752533	3.1024	3.7430000000000003	TRN
CHEMBL1611223	752533	3.1024	3.6074	TRN
CHEMBL1599015	752533	5.0568	3.7527	TRN
CHEMBL1526124	752533	3.1024	3.8513	TRN
CHEMBL1427508	752533	3.1024	3.7732	TRN
CHEMBL1610731	752533	3.1024	3.7135	TRN
CHEMBL1440686	752533	4.4994	3.5524	TRN
CHEMBL1723903	752533	4.8481	3.7081	TRN
CHEMBL1301826	752533	3.1024	3.5566	TRN
CHEMBL1463620	752533	4.6588	3.9254	TRN
CHEMBL1905929	752533	4.7405	3.9062	TST
CHEMBL1975051	752533	3.1024	3.5637	TRN
CHEMBL1324722	752533	4.9618	3.4382	TRN
CHEMBL1429513	752533	4.8445	3.597	TRN
CHEMBL1598649	752533	3.1024	3.6844	TRN
CHEMBL1386200	752533	3.1024	3.5207	TRN
CHEMBL1518924	752533	3.1024	3.7933	TRN
CHEMBL1735853	752533	3.1024	3.8725	TRN
CHEMBL1484491	752533	3.1024	3.7519	TRN
CHEMBL1999359	752533	3.1024	3.2999	TRN
CHEMBL1875031	752533	3.1024	3.6192	TRN
CHEMBL1372519	752533	3.1024	3.4930000000000003	TST
CHEMBL1332261	752533	5.0923	3.8645	TRN
CHEMBL1313961	752533	3.1024	3.5508	TRN
CHEMBL1587395	752533	3.1024	3.7415	TST
CHEMBL1895133	752533	4.7372	3.7627	TST
CHEMBL422237	752533	3.1024	3.6394	TRN
CHEMBL1567432	752533	4.4306	3.5883	TRN
CHEMBL1990091	752533	3.1024	3.6118	TRN
CHEMBL1495281	752533	3.1024	3.7352	TRN
CHEMBL1383269	752533	3.1024	3.9010000000000002	TRN
CHEMBL1406133	752533	3.1024	3.5033	TRN
CHEMBL1884406	752533	3.1024	3.9379	TRN
CHEMBL1383743	752533	4.8468	3.6603	TRN
CHEMBL1867143	752533	3.1024	3.5785	TRN
CHEMBL1546779	752533	3.1024	3.878	TRN
CHEMBL3145300	752533	3.1024	3.7374	TST
CHEMBL1886490	752533	4.8246	3.5568	TRN
CHEMBL1343685	752533	3.1024	3.3024	TRN
CHEMBL1730650	752533	3.1024	3.4872	TRN
CHEMBL1868417	752533	3.1024	3.8279	TRN
CHEMBL1722488	752533	3.1024	3.5586	TRN
CHEMBL1495078	752533	3.1024	3.7255	TST
CHEMBL1574132	752533	3.1024	3.5974	TRN
CHEMBL1555186	752533	3.1024	3.8518	TST
CHEMBL2005602	752533	4.61	3.7121	TRN
CHEMBL1363855	752533	5.0788	3.7697	TRN
CHEMBL1535801	752533	4.5789	3.9028	TRN
CHEMBL1983721	752533	3.1024	3.9139	TST
CHEMBL1580363	752533	3.1024	3.9446	TRN
CHEMBL1879776	752533	4.3756	3.4186	TRN
CHEMBL1323249	752533	3.1024	3.3495	TRN
CHEMBL1560092	752533	4.9276	3.6993	TRN
CHEMBL1323071	752533	3.1024	3.1649	TRN
CHEMBL1714762	752533	3.1024	3.6188	TRN
CHEMBL1714625	752533	5.1516	3.7060000000000004	TRN
CHEMBL1489418	752533	3.1024	3.4838	TST
CHEMBL1735129	752533	3.1024	3.5099	TRN
CHEMBL1609488	752533	3.1024	3.8801	TRN
CHEMBL1892444	752533	3.1024	3.6629	TRN
CHEMBL1986690	752533	3.1024	3.8149	TRN
CHEMBL1313497	752533	4.6195	3.7231	TST
CHEMBL1966886	752533	5.0368	3.4192	TRN
CHEMBL1988621	752533	3.1024	3.4233	TRN
CHEMBL1451701	752533	3.1024	3.9141	TRN
CHEMBL1591488	752533	4.7351	3.6549	TRN
CHEMBL1601286	752533	4.4423	3.759	TRN
CHEMBL1604988	752533	3.1024	3.3933	TRN
CHEMBL1577697	752533	3.1024	3.6149	TRN
CHEMBL1404915	752533	4.5495	3.8008	TST
CHEMBL1410280	752533	4.7591	3.7041	TRN
CHEMBL1414448	752533	4.8309	3.9228	TRN
CHEMBL1558819	752533	3.1024	3.8346	TRN
CHEMBL1729491	752533	3.1024	3.5132	TST
CHEMBL1328045	752533	3.1024	3.8046	TRN
CHEMBL1423148	752533	5.167999999999999	3.8312	TRN
CHEMBL1400996	752533	3.1024	3.2741	TRN
CHEMBL1474285	752533	3.1024	3.4171	TRN
CHEMBL1300874	752533	3.1024	3.7962	TST
CHEMBL1977538	752533	4.7093	3.6018	TRN
CHEMBL1336062	752533	3.1024	3.5612	TRN
CHEMBL1311025	752533	3.1024	3.5816	TRN
CHEMBL1342377	752533	4.917	3.8459	TRN
CHEMBL1880439	752533	4.4019	3.9655	TRN
CHEMBL1418124	752533	3.1024	3.7337	TRN
CHEMBL1308945	752533	3.1024	3.8304	TRN
CHEMBL1968465	752533	3.1024	3.7341	TRN
CHEMBL1432772	752533	3.1024	3.1887	TRN
CHEMBL1876096	752533	3.1024	3.4642	TRN
CHEMBL1709171	752533	3.1024	3.6695	TRN
CHEMBL1524990	752533	4.9719999999999995	3.6853	TST
CHEMBL1402898	752533	3.1024	3.5956	TRN
CHEMBL1532418	752533	3.1024	3.989	TRN
CHEMBL1387231	752533	4.1728	3.6485	TRN
CHEMBL1414396	752533	3.1024	3.7098	TRN
CHEMBL1318639	752533	4.8132	3.5715	TRN
CHEMBL1386988	752533	3.1024	3.5676	TRN
CHEMBL1432227	752533	3.1024	3.8858	TRN
CHEMBL1534665	752533	3.1024	3.8443	TRN
CHEMBL1987272	752533	4.7548	3.9237	TRN
CHEMBL1578975	752533	3.1024	3.7067	TRN
CHEMBL1479362	752533	5.0081	3.5078	TRN
CHEMBL1985660	752533	4.901	3.8488	TRN
CHEMBL1448074	752533	3.1024	3.5686	TRN
CHEMBL1374627	752533	4.6382	4.0252	TRN
CHEMBL1346584	752533	3.1024	3.5799	TST
CHEMBL1716060	752533	4.9823	3.7056	TRN
CHEMBL1966728	752533	3.1024	3.5937	TRN
CHEMBL1417515	752533	3.1024	4.0032	TST
CHEMBL1494757	752533	3.1024	3.7759	TRN
CHEMBL1555499	752533	4.9485	3.5374	TRN
CHEMBL1986047	752533	3.1024	3.9338	TST
CHEMBL1372492	752533	3.1024	3.7705	TRN
CHEMBL1422178	752533	4.3425	3.7541	TST
CHEMBL1323843	752533	4.9964	3.8049	TRN
CHEMBL1999984	752533	3.1024	3.457	TRN
CHEMBL2006683	752533	3.1024	3.7013	TRN
CHEMBL1341814	752533	3.1024	3.7659	TRN
CHEMBL1341841	752533	4.4461	3.6835	TRN
CHEMBL1545703	752533	4.9739	3.7872	TRN
CHEMBL2004144	752533	3.1024	3.6533	TRN
CHEMBL1470755	752533	3.1024	3.7294	TRN
CHEMBL1313763	752533	3.1024	4.0432	TST
CHEMBL1982632	752533	3.1024	3.7017	TST
CHEMBL1341199	752533	3.1024	3.7348	TRN
CHEMBL1569668	752533	4.7823	3.7286	TRN
CHEMBL1382323	752533	3.1024	3.4149	TRN
CHEMBL1583670	752533	3.1024	3.5668	TRN
CHEMBL1699386	752533	3.1024	3.6413	TRN
CHEMBL1583303	752533	3.1024	3.4585	TRN
CHEMBL1602934	752533	3.1024	3.4979	TRN
CHEMBL1393529	752533	3.1024	3.5119	TRN
CHEMBL1503702	752533	4.8762	3.6415	TRN
CHEMBL1584950	752533	3.1024	3.8843	TST
CHEMBL1563767	752533	3.1024	3.5517	TRN
CHEMBL1425624	752533	5.0374	3.7142	TRN
CHEMBL1392113	752533	3.1024	3.7249	TRN
CHEMBL1532425	752533	3.1024	3.4265	TRN
CHEMBL1507325	752533	5.3047	3.5210000000000004	TRN
CHEMBL1884827	752533	3.1024	3.2277	TST
CHEMBL1882358	752533	3.1024	3.3741	TRN
CHEMBL1888464	752533	3.1024	3.6904	TRN
CHEMBL1522324	752533	4.9467	3.6917	TRN
CHEMBL1549308	752533	3.1024	3.9104	TRN
CHEMBL1416662	752533	4.98	3.8056	TRN
CHEMBL1330327	752533	4.9933	3.5292	TST
CHEMBL1461430	752533	4.7598	3.9325	TRN
CHEMBL1353965	752533	3.1024	3.8459	TRN
CHEMBL1700439	752533	3.1024	3.6312	TRN
CHEMBL1467641	752533	3.1024	3.3987	TRN
CHEMBL1395025	752533	3.1024	3.5429	TRN
CHEMBL1379359	752533	3.1024	3.4775	TRN
CHEMBL1493942	752533	3.1024	3.8686	TST
CHEMBL1322215	752533	4.5092	3.6392	TRN
CHEMBL1390449	752533	4.7449	3.7063	TRN
CHEMBL1385597	752533	3.1024	3.5604	TRN
CHEMBL1723414	752533	3.1024	3.5184	TRN
CHEMBL1979539	752533	4.9741	3.5753	TRN
CHEMBL1997895	752533	3.1024	3.4786	TRN
CHEMBL1511879	752533	4.9236	3.7415	TRN
CHEMBL1397451	752533	3.1024	3.7688	TRN
CHEMBL1984056	752533	3.1024	3.4810000000000003	TRN
CHEMBL1455943	752533	3.1024	3.5977	TRN
CHEMBL1376406	752533	3.1024	3.9567	TRN
CHEMBL1877908	752533	3.1024	3.2674	TRN
CHEMBL1906365	752533	3.1024	3.9885	TRN
CHEMBL1477594	752533	3.1024	3.8093	TRN
CHEMBL1870697	752533	4.9665	3.5716	TRN
CHEMBL1434073	752533	3.1024	3.6078	TRN
CHEMBL1364287	752533	3.1024	3.2386	TRN
CHEMBL1728503	752533	3.1024	3.5538	TRN
CHEMBL1506684	752533	5.0233	3.7599	TRN
CHEMBL1369562	752533	4.9415	3.5539	TRN
CHEMBL1904515	752533	3.1024	3.7486	TRN
CHEMBL1735192	752533	3.1024	3.5051	TRN
CHEMBL1324195	752533	4.5257	3.6095	TRN
CHEMBL1449136	752533	5.2789	3.8277	TRN
CHEMBL1587637	752533	4.2272	3.8133	TRN
CHEMBL1721465	752533	4.803999999999999	3.545	TRN
CHEMBL1507187	752533	4.6203	3.5573	TRN
CHEMBL1374694	752533	4.4779	3.7139	TST
CHEMBL1897646	752533	3.1024	3.4739999999999998	TRN
CHEMBL1974392	752533	3.1024	3.6754	TRN
CHEMBL1879283	752533	4.4983	3.6317	TRN
CHEMBL1701636	752533	3.1024	3.7064	TRN
CHEMBL1575354	752533	3.1024	3.4894	TRN
CHEMBL1480000	752533	3.1024	3.8615	TRN
CHEMBL1427466	752533	3.1024	3.784	TRN
CHEMBL1390816	752533	4.6115	3.6548	TRN
CHEMBL1705568	752533	3.1024	3.48	TRN
CHEMBL1352434	752533	3.1024	3.5142	TRN
CHEMBL1901671	752533	3.1024	3.4002	TRN
CHEMBL1972133	752533	3.1024	3.8167	TRN
CHEMBL1877761	752533	4.5063	3.7806	TRN
CHEMBL1980827	752533	3.1024	3.9303	TRN
CHEMBL1442453	752533	5.1278	3.4967	TRN
CHEMBL273807	752533	3.1024	3.4963	TRN
CHEMBL1880985	752533	3.1024	3.5089	TRN
CHEMBL1529402	752533	3.1024	3.6605	TRN
CHEMBL1868131	752533	3.1024	3.7617	TRN
CHEMBL1336927	752533	3.1024	3.8477	TRN
CHEMBL1534716	752533	3.1024	3.7458	TRN
CHEMBL1447281	752533	4.9068	3.8843	TRN
CHEMBL1873948	752533	3.1024	3.5774	TRN
CHEMBL1698139	752533	4.9228	3.4876	TST
CHEMBL1867709	752533	3.1024	4.0966	TST
CHEMBL1400225	752533	3.1024	3.8338	TST
CHEMBL1384619	752533	4.8979	3.7060000000000004	TRN
CHEMBL1583801	752533	3.1024	3.82	TRN
CHEMBL1570792	752533	3.1024	3.4242	TRN
CHEMBL1894140	752533	3.1024	3.8105	TRN
CHEMBL1968162	752533	3.1024	3.3972	TRN
CHEMBL1897854	752533	4.8931	3.7125	TST
CHEMBL1345381	752533	3.1024	3.2871	TRN
CHEMBL1708696	752533	3.1024	3.5995	TRN
CHEMBL1425581	752533	4.5455	3.8439	TRN
CHEMBL1568409	752533	3.1024	3.6696	TRN
CHEMBL1535190	752533	3.1024	3.696	TST
CHEMBL1868534	752533	3.1024	3.7591	TST
CHEMBL1375247	752533	5.1238	3.4309	TRN
CHEMBL1443753	752533	3.1024	3.3373	TST
CHEMBL1443499	752533	3.1024	3.4808	TRN
CHEMBL1450744	752533	3.1024	3.6268	TST
CHEMBL1890768	752533	3.1024	3.6643	TST
CHEMBL1364216	752533	4.9304	3.7029	TST
CHEMBL1485381	752533	3.1024	3.7797	TST
CHEMBL1470112	752533	3.1024	3.7659	TST
CHEMBL1427663	752533	3.1024	3.6891	TST
CHEMBL1328052	752533	3.1024	3.6483	TST
CHEMBL1414773	752533	3.1024	3.9364	TST
CHEMBL1901063	752533	3.1024	3.764	TST
CHEMBL1453981	752533	3.1024	3.6693	TST
CHEMBL1999648	752533	3.1024	3.7939999999999996	TST
CHEMBL1530972	752533	3.1024	3.5711	TST
CHEMBL1732062	752533	3.1024	3.7531	TST
CHEMBL1548173	752533	3.1024	3.7211	TST
CHEMBL1372415	752533	4.9255	3.736	TST
CHEMBL1501584	752533	3.1024	3.6854	TST
CHEMBL1564224	752533	3.1024	3.5405	TST
CHEMBL1487964	752533	3.1024	3.5018	TST
CHEMBL1553358	752533	3.1024	3.6869	TST
CHEMBL1564425	752533	3.1024	3.8017	TST
CHEMBL1999513	752533	3.1024	3.6088	TST
CHEMBL1605713	752533	3.1024	3.9367	TST
CHEMBL1306971	752533	4.417	3.485	TST
CHEMBL1603166	752533	3.1024	3.5582	TST
CHEMBL1408533	752533	3.1024	3.7442	TST
CHEMBL1560069	752533	3.1024	3.3544	TST
CHEMBL1173522	752533	3.1024	3.7975	TST
CHEMBL1309416	752533	3.1024	3.6872	TST
CHEMBL601822	752533	3.1024	3.7087	TST
CHEMBL1894626	752533	3.1024	3.7522	TST
CHEMBL1496529	752533	3.1024	3.8526	TST
CHEMBL1904694	752533	4.8964	3.5028	TST
CHEMBL1463514	752533	4.1495	3.6731	TST
CHEMBL1579167	752533	3.1024	3.3431	TST
CHEMBL1359239	752533	3.1024	3.5668	TST
CHEMBL1731988	752533	3.1024	3.486	TST
CHEMBL1390768	752533	3.1024	3.8218	TST
CHEMBL1491734	752533	3.1024	3.7462	TST
CHEMBL1900738	752533	5.0391	3.6666	TST
CHEMBL1473428	752533	3.1024	3.7234	TST
CHEMBL1542574	752533	4.6482	3.6527	TST
CHEMBL2361002	752533	3.1024	3.6861	TST
CHEMBL1377309	752533	4.6423	3.7474	TST
CHEMBL1392751	752533	4.5475	3.4733	TST
CHEMBL1396056	752533	5.0219	3.5639	TST
CHEMBL1890888	752533	3.1024	3.6402	TST
CHEMBL1717744	752533	4.5845	3.6177	TST
CHEMBL1723019	752533	4.8562	3.6495	TST
CHEMBL1439268	752533	3.1024	3.5266	TST
CHEMBL1530211	752533	4.6415	3.4837	TST
CHEMBL1882042	752533	3.1024	3.4767	TST
CHEMBL1534836	752533	4.8018	3.5972	TST
CHEMBL1729751	752533	3.1024	3.6756	TST
CHEMBL1711809	752533	3.1024	3.4592	TST
CHEMBL1701510	752533	3.1024	3.6965	TST
CHEMBL1725168	752533	4.7763	3.5105	TST
CHEMBL1373868	752533	3.1024	3.8167	TST
CHEMBL1367830	752533	3.1024	3.7837	TST
CHEMBL1320932	752533	3.1024	3.6323	TST
CHEMBL1336677	752533	3.1024	3.5836	TST
CHEMBL1978995	752533	4.5932	3.7987	TST
CHEMBL1990796	752533	4.8516	3.7287	TST
CHEMBL1727940	752533	3.1024	3.5875	TST
CHEMBL1476695	752533	3.1024	3.7775	TST
CHEMBL1430507	752533	3.1024	3.4764	TST
CHEMBL1879553	752533	4.6493	3.5741	TST
CHEMBL2002517	752533	3.1024	3.4730000000000003	TST
CHEMBL1373988	752533	3.1024	3.6512	TST
CHEMBL1894456	752533	3.1024	3.2599	TST
CHEMBL1701321	752533	3.1024	3.6203	TST
CHEMBL1532085	752533	3.1024	3.7952	TST
CHEMBL1453916	752533	5.0817	3.5301	TST
CHEMBL1502259	752533	4.6127	3.8661	TST
CHEMBL1330873	752533	3.1024	3.7895	TST
CHEMBL1966848	752533	3.1024	3.6329	TST
CHEMBL1419693	752533	4.968	3.6504	TST
CHEMBL1868465	752533	4.2897	3.4939999999999998	TST
CHEMBL1447188	752533	3.1024	3.2802	TST
CHEMBL1584903	752533	3.1024	3.6776	TST
CHEMBL1494746	752533	3.1024	3.6582	TST
CHEMBL1510326	752533	3.1024	3.7517	TST
CHEMBL1463000	752533	3.1024	4.0011	TST
CHEMBL1880327	752533	4.6596	3.7435	TST
CHEMBL1579798	752533	3.1024	3.5373	TST
CHEMBL1611912	752533	3.1024	3.8165	TST
CHEMBL1894537	752533	4.7384	3.6994	TST
CHEMBL1432015	752533	3.1024	3.8072	TST
CHEMBL1598403	752533	3.1024	3.4691	TST
CHEMBL1975487	752533	3.1024	3.6893	TST
CHEMBL1534533	752533	3.1024	3.6448	TST
CHEMBL1992359	752533	3.1024	3.4602	TST
CHEMBL2001685	752533	3.1024	3.5342	TST
CHEMBL1969761	752533	3.1024	3.5855	TST
CHEMBL1381711	752533	3.1024	3.3927	TST
CHEMBL1361392	752533	3.1024	3.5595	TST
CHEMBL1567858	752533	3.1024	3.7342	TST
CHEMBL1482960	752533	3.1024	3.6413	TST
CHEMBL1523566	752533	4.9568	3.5924	TST
CHEMBL1454154	752533	4.7678	3.8675	TST
CHEMBL1428612	752533	3.1024	3.3085	TST
CHEMBL1596782	752533	3.1024	3.4907	TST
CHEMBL1580219	752533	3.1024	3.4601	TST
CHEMBL1984924	752533	4.5021	3.5523	TST
CHEMBL1347142	752533	4.8167	3.7355	TST
CHEMBL1495295	752533	4.811	3.6662	TST
CHEMBL2002274	752533	3.1024	3.7187	TST
CHEMBL1584010	752533	3.1024	3.6485	TST
CHEMBL1330139	752533	4.3192	3.7858	TST
CHEMBL1580005	752533	4.5198	3.4714	TST
CHEMBL1892433	752533	3.1024	3.534	TST
CHEMBL1464128	752533	3.1024	3.7017	TST
CHEMBL1513925	752533	3.1024	3.7725	TST
CHEMBL1991618	752533	3.1024	3.3814	TST
CHEMBL1494390	752533	5.1724	3.7923	TST
CHEMBL1885240	752533	3.1024	3.7777	TST
CHEMBL1322917	752533	3.1024	3.6496	TST
CHEMBL1547898	752533	3.1024	3.4706	TST
CHEMBL1990081	752533	3.1024	3.6996	TST
CHEMBL1302703	752533	3.1024	3.7975	TST
CHEMBL1307075	752533	4.8478	3.7185	TST
CHEMBL1881477	752533	3.1024	3.3658	TST
CHEMBL1601471	752533	3.1024	3.3598	TST
CHEMBL1340032	752533	3.1024	3.4331	TST
CHEMBL1563019	752533	3.1024	3.728	TST
CHEMBL1417523	752533	3.1024	3.7473	TST
CHEMBL1420974	752533	3.1024	3.8999	TST
CHEMBL1485471	752533	4.1966	3.4507	TST
CHEMBL1511158	752533	4.8589	3.9084	TST
CHEMBL1865363	752533	3.1024	3.5534	TST
CHEMBL1581308	752533	3.1024	3.7875	TST
CHEMBL1878724	752533	3.1024	3.6218	TST
CHEMBL1390428	752533	4.6796	3.6893	TST
CHEMBL1893542	752533	3.1024	3.6457	TST
CHEMBL1512087	752533	3.1024	3.6713	TST
CHEMBL1723920	752533	4.6721	3.3748	TST
CHEMBL1357542	752533	4.7626	3.6783	TST
CHEMBL1311198	752533	3.1024	3.5373	TST
CHEMBL1544447	752533	4.4645	3.8259	TST
CHEMBL1523527	752533	4.5494	3.2505	TST
CHEMBL1475410	752533	4.8117	3.6599	TST
CHEMBL2403701	969986	4.0	3.9934	TRN
CHEMBL2403685	969986	6.4318	6.2216	TRN
CHEMBL2403581	969986	4.0	3.7471	TRN
CHEMBL2403702	969986	4.0	4.0409	TRN
CHEMBL2403585	969986	4.0	3.8859	TRN
CHEMBL2403650	969986	6.8539	6.7321	TRN
CHEMBL2403657	969986	4.0	4.0686	TRN
CHEMBL2403586	969986	4.0	4.0159	TRN
CHEMBL2403688	969986	4.0	4.0137	TRN
CHEMBL2403663	969986	4.0	3.9706	TRN
CHEMBL2403679	969986	4.0	4.9596	TST
CHEMBL2401758	969986	4.0	4.0389	TRN
CHEMBL2403664	969986	4.0	4.6526	TST
CHEMBL2403697	969986	4.0	4.1689	TRN
CHEMBL2403681	969986	7.4202	7.4205	TRN
CHEMBL2403647	969986	4.0	3.9962	TRN
CHEMBL2403593	969986	4.0	3.972	TRN
CHEMBL2403674	969986	4.0	4.7463	TST
CHEMBL2403683	969986	4.0	3.9316	TRN
CHEMBL2403649	969986	7.9586	8.0344	TRN
CHEMBL2403665	969986	4.0	4.0758	TRN
CHEMBL2403675	969986	6.1871	6.8437	TST
CHEMBL2403651	969986	8.2441	8.2256	TRN
CHEMBL2403583	969986	4.0	3.755	TRN
CHEMBL2403589	969986	4.0	3.951	TRN
CHEMBL2403680	969986	7.0458	7.2607	TRN
CHEMBL2403648	969986	4.0	4.0243	TRN
CHEMBL2403666	969986	4.0	4.0366	TRN
CHEMBL2403653	969986	7.4437	7.1395	TRN
CHEMBL2403696	969986	4.0	3.8607	TRN
CHEMBL2403682	969986	6.5376	6.2035	TRN
CHEMBL2403677	969986	6.1938	5.9194	TST
CHEMBL2403652	969986	7.4685	7.5518	TRN
CHEMBL2403654	969986	6.3188	6.2416	TRN
CHEMBL2403695	969986	4.0	4.0397	TRN
CHEMBL2403689	969986	4.0	3.9697	TRN
CHEMBL2403692	969986	4.0	4.0853	TRN
CHEMBL2403684	969986	4.0	4.0363	TRN
CHEMBL2403656	969986	6.1079	6.377000000000001	TRN
CHEMBL2403582	969986	4.0	4.1346	TRN
CHEMBL2403667	969986	4.0	2.5761	TST
CHEMBL2403699	969986	4.0	4.3527	TRN
CHEMBL2403655	969986	4.0	3.8993	TRN
CHEMBL2403661	969986	4.0	4.5162	TST
CHEMBL2403668	969986	7.6383	4.1308	TST
CHEMBL2403659	969986	4.0	3.6564	TST
CHEMBL2403672	969986	7.1427	6.9559	TST
CHEMBL2403703	969986	4.0	3.8289	TRN
CHEMBL2403678	969986	6.3979	5.5407	TST
CHEMBL2403660	969986	4.0	4.0689	TST
CHEMBL2403591	969986	4.0	3.9617	TRN
CHEMBL2403587	969986	4.0	4.2474	TRN
CHEMBL2403700	969986	4.0	3.7359	TRN
CHEMBL2403594	969986	4.0	4.075	TRN
CHEMBL2403691	969986	4.0	4.0163	TRN
CHEMBL2403590	969986	4.0	4.0768	TRN
CHEMBL2403658	969986	4.0	3.8967	TST
CHEMBL2403671	969986	5.9208	6.9063	TST
CHEMBL2403690	969986	4.0	4.0389	TRN
CHEMBL2403670	969986	4.0	6.236000000000001	TST
CHEMBL2403694	969986	4.0	3.9855	TRN
CHEMBL2403588	969986	4.0	3.9058	TRN
CHEMBL2403673	969986	4.0	4.6308	TST
CHEMBL2403698	969986	4.0	4.0725	TRN
CHEMBL2403584	969986	4.0	4.2501	TRN
CHEMBL2403687	969986	4.0	3.7776	TRN
CHEMBL2403580	969986	7.8861	7.8659	TRN
CHEMBL2403676	969986	6.699	6.3946	TST
CHEMBL2403669	969986	4.0	5.0699	TST
CHEMBL2403693	969986	4.0	4.4442	TRN
CHEMBL2403662	969986	4.0	3.9341	TST
CHEMBL2403686	969986	4.0	3.9329	TRN
CHEMBL2403592	969986	4.0	4.0286	TRN
CHEMBL493436	498487	7.4	7.2452	TRN
CHEMBL491766	498487	6.5	6.7222	TRN
CHEMBL492123	498487	6.2	5.8485	TRN
CHEMBL491728	498487	6.7	7.3529	TRN
CHEMBL523157	498487	6.0	6.3911	TST
CHEMBL492112	498487	6.3	7.1674	TST
CHEMBL492113	498487	7.3	7.3572	TST
CHEMBL522647	498487	7.7	7.58	TRN
CHEMBL491741	498487	7.6	7.3137	TRN
CHEMBL490917	498487	7.9	7.3369	TRN
CHEMBL491369	498487	7.7	7.3477	TRN
CHEMBL523478	498487	7.0	7.3515	TRN
CHEMBL504419	498487	7.3	7.433	TRN
CHEMBL473020	498487	7.4	7.4441	TST
CHEMBL522967	498487	7.2	6.8775	TRN
CHEMBL491730	498487	7.0	7.3475	TRN
CHEMBL491907	498487	7.3	7.2228	TRN
CHEMBL491933	498487	8.2	7.8578	TRN
CHEMBL491934	498487	7.4	7.6469	TST
CHEMBL255787	498487	7.7	7.7386	TRN
CHEMBL492101	498487	7.7	7.7408	TRN
CHEMBL489714	498487	7.5	7.5223	TRN
CHEMBL491740	498487	7.4	7.5196	TRN
CHEMBL489741	498487	7.5	7.5162	TRN
CHEMBL490696	498487	6.8	7.3077	TRN
CHEMBL491370	498487	6.5	7.267	TRN
CHEMBL474645	498487	6.8	7.2001	TRN
CHEMBL475368	498487	7.1	7.1017	TRN
CHEMBL489931	498487	5.6	5.6235	TRN
CHEMBL489932	498487	6.5	7.1253	TRN
CHEMBL490558	498487	7.5	7.1934	TRN
CHEMBL521962	498487	7.5	7.5991	TRN
CHEMBL491553	498487	7.4	7.6432	TRN
CHEMBL491729	498487	6.4	7.3396	TRN
CHEMBL490912	498487	8.0	7.8892	TST
CHEMBL522120	498487	7.5	7.4637	TRN
CHEMBL489916	498487	8.1	7.6922	TRN
CHEMBL240177	498487	7.3	6.667999999999999	TST
CHEMBL540965	498487	6.9	6.7173	TST
CHEMBL523112	498487	7.9	7.6106	TRN
CHEMBL490117	498487	8.5	7.6156	TRN
CHEMBL490918	498487	7.5	7.4048	TRN
CHEMBL491713	498487	6.7	7.2411	TRN
CHEMBL493437	498487	7.7	7.4585	TRN
CHEMBL515918	498487	8.1	7.4522	TRN
CHEMBL491102	498487	7.5	7.1221	TRN
CHEMBL489919	498487	6.1	5.8627	TRN
CHEMBL489939	498487	6.6	6.9744	TRN
CHEMBL491552	498487	7.6	7.1484	TRN
CHEMBL491916	498487	8.2	8.0623	TRN
CHEMBL523319	498487	7.4	7.6161	TRN
CHEMBL522955	498487	7.7	7.4318	TST
CHEMBL490741	498487	8.1	7.9618	TST
CHEMBL491781	498487	8.0	6.729	TST
CHEMBL490118	498487	8.1	7.412000000000001	TST
CHEMBL524108	498487	8.0	7.516	TST
CHEMBL489917	498487	7.7	6.6099	TST
CHEMBL491103	498487	7.5	6.8717	TST
CHEMBL3088106	1275417	2.699	2.6646	TRN
CHEMBL3088034	1275417	3.1135	3.5613	TST
CHEMBL3088016	1275417	2.699	2.9224	TST
CHEMBL3088118	1275417	2.699	2.5521	TRN
CHEMBL3088116	1275417	4.9208	5.1258	TRN
CHEMBL3088105	1275417	5.3429	5.4789	TST
CHEMBL3088040	1275417	4.6778	4.5391	TST
CHEMBL3085800	1275417	2.699	2.591	TRN
CHEMBL3088032	1275417	2.699	2.8789999999999996	TST
CHEMBL3088114	1275417	2.699	2.7539999999999996	TRN
CHEMBL3088047	1275417	4.1079	3.7707	TRN
CHEMBL3088112	1275417	2.699	2.792	TRN
CHEMBL3088033	1275417	2.699	2.8080000000000003	TRN
CHEMBL3088037	1275417	2.699	2.5391	TRN
CHEMBL3088115	1275417	2.699	2.9204	TRN
CHEMBL3088050	1275417	2.699	2.6334	TRN
CHEMBL3088041	1275417	2.699	2.4859999999999998	TRN
CHEMBL3088046	1275417	2.699	2.8062	TRN
CHEMBL3088094	1275417	2.699	2.9522	TRN
CHEMBL3088093	1275417	2.699	3.0004	TRN
CHEMBL3088113	1275417	2.699	2.8191	TRN
CHEMBL3088095	1275417	2.699	2.8416	TRN
CHEMBL3088107	1275417	2.699	3.2701	TST
CHEMBL3088119	1275417	2.699	2.6689999999999996	TRN
CHEMBL3088017	1275417	2.699	2.6052	TRN
CHEMBL3088045	1275417	2.699	2.687	TRN
CHEMBL3088117	1275417	3.1427	3.9241	TST
CHEMBL3088029	1275417	2.699	3.5008	TST
CHEMBL3088020	1275417	2.699	3.0129	TST
CHEMBL3088023	1275417	2.699	2.7284	TRN
CHEMBL3085801	1275417	4.6073	4.364	TRN
CHEMBL3088042	1275417	4.1427	3.7691	TST
CHEMBL3088110	1275417	2.699	2.7939999999999996	TRN
CHEMBL3088018	1275417	2.699	2.6396	TRN
CHEMBL3088121	1275417	2.699	2.7672	TRN
CHEMBL3088038	1275417	2.699	2.6709	TRN
CHEMBL3088043	1275417	2.699	2.6406	TRN
CHEMBL3088030	1275417	2.699	2.4204	TRN
CHEMBL3088035	1275417	2.699	2.4675	TRN
CHEMBL3088031	1275417	2.699	3.4754	TRN
CHEMBL3088019	1275417	2.699	2.6638	TRN
CHEMBL3088044	1275417	2.699	2.739	TRN
CHEMBL3088052	1275417	5.556	5.4754	TST
CHEMBL3088092	1275417	2.699	2.685	TRN
CHEMBL3088051	1275417	4.0132	4.2061	TRN
CHEMBL3088028	1275417	2.699	2.6591	TRN
CHEMBL3088026	1275417	3.7878	3.6947	TRN
CHEMBL3088098	1275417	2.699	2.6901	TRN
CHEMBL3088108	1275417	2.699	3.3518	TST
CHEMBL3088120	1275417	2.699	2.6287	TRN
CHEMBL3088109	1275417	2.699	2.8009	TRN
CHEMBL3088024	1275417	2.699	2.6689999999999996	TRN
CHEMBL3088039	1275417	2.699	3.4598	TRN
CHEMBL3088025	1275417	2.699	2.8052	TRN
CHEMBL3088053	1275417	2.699	2.6029	TRN
CHEMBL3088104	1275417	4.8539	4.282	TRN
CHEMBL3088099	1275417	4.3565	4.1995	TST
CHEMBL3088048	1275417	4.3665	5.1553	TST
CHEMBL3088101	1275417	2.699	2.7244	TRN
CHEMBL3088049	1275417	2.699	2.6825	TRN
CHEMBL3088096	1275417	4.6308	4.0058	TRN
CHEMBL3088103	1275417	2.699	2.7968	TRN
CHEMBL3088097	1275417	4.9431	5.5623	TST
CHEMBL3088021	1275417	4.1549	3.7541	TST
CHEMBL3088102	1275417	2.699	2.6243	TRN
CHEMBL3088100	1275417	2.699	2.6579	TRN
CHEMBL3088022	1275417	2.699	2.6849	TRN
CHEMBL3088027	1275417	4.0	4.7587	TST
CHEMBL3088036	1275417	2.699	2.627	TRN
CHEMBL3088111	1275417	2.699	3.1674	TST
CHEMBL127036	104616	6.6904	6.5925	TRN
CHEMBL38962	104616	4.0	6.0687	TST
CHEMBL38520	104616	8.0809	7.9592	TST
CHEMBL343878	104616	6.8392	6.7571	TRN
CHEMBL342723	104616	6.0	7.0182	TRN
CHEMBL139873	104616	7.6198	6.7411	TRN
CHEMBL359381	104616	5.9136	5.8887	TRN
CHEMBL53824	104616	6.0	7.1763	TRN
CHEMBL142343	104616	9.4225	8.8421	TRN
CHEMBL358401	104616	6.6676	6.8382	TRN
CHEMBL143074	104616	8.1158	8.166	TRN
CHEMBL538394	104616	6.247999999999999	4.4312	TST
CHEMBL143524	104616	6.8894	6.8696	TRN
CHEMBL140785	104616	6.2874	6.2271	TRN
CHEMBL358354	104616	6.3726	6.6342	TRN
CHEMBL359451	104616	8.7033	8.9262	TRN
CHEMBL343360	104616	6.5654	6.6059	TRN
CHEMBL143543	104616	6.2557	6.2302	TRN
CHEMBL141011	104616	6.8807	7.0939	TRN
CHEMBL41148	104616	6.3605	6.4498	TST
CHEMBL143547	104616	7.3497	7.181	TRN
CHEMBL139839	104616	5.2441	5.0466	TRN
CHEMBL286615	104616	5.7943	5.47	TST
CHEMBL357127	104616	5.2924	5.2979	TRN
CHEMBL417343	104616	6.9914	7.8893	TST
CHEMBL289370	104616	5.3344	4.129	TST
CHEMBL424297	104616	7.5229	7.505	TRN
CHEMBL41973	104616	5.2716	6.3748	TST
CHEMBL358629	104616	6.7932	6.4405	TRN
CHEMBL143877	104616	6.3382	6.6352	TRN
CHEMBL141146	104616	8.6737	8.5685	TRN
CHEMBL127826	104616	8.8416	7.8273	TRN
CHEMBL290271	104616	6.2518	8.0632	TST
CHEMBL348238	104616	6.7277	6.6129	TRN
CHEMBL342849	104616	4.0	4.1835	TRN
CHEMBL435080	104616	7.0757	7.2303	TRN
CHEMBL143158	104616	4.0	4.3244	TRN
CHEMBL291120	104616	6.1308	5.4767	TST
CHEMBL287776	104616	7.3872	7.3331	TST
CHEMBL356536	104616	6.327000000000001	6.2737	TRN
CHEMBL140728	104616	7.3958	7.3438	TRN
CHEMBL142631	104616	5.7721	5.6242	TRN
CHEMBL38720	104616	5.9747	6.6487	TST
CHEMBL140627	104616	5.3507	5.2007	TRN
CHEMBL344521	104616	6.8486	6.8118	TRN
CHEMBL335352	104616	7.9872	8.0762	TRN
CHEMBL143677	104616	7.5607	7.5722	TRN
CHEMBL143322	104616	5.0809	4.7621	TRN
CHEMBL422118	104616	4.0	3.8141	TRN
CHEMBL288206	104616	6.8447	7.4299	TST
CHEMBL41105	104616	6.6596	7.5714	TST
CHEMBL345090	104616	7.0862	6.9468	TRN
CHEMBL439619	104616	4.0	3.8286	TRN
CHEMBL342335	104616	6.567	6.949	TRN
CHEMBL141944	104616	7.6383	7.7491	TRN
CHEMBL142382	104616	6.6216	6.6834	TRN
CHEMBL139832	104616	5.9066	5.9619	TRN
CHEMBL346408	104616	4.0	4.167	TRN
CHEMBL142567	104616	7.7932	7.7162	TST
CHEMBL1236200	688630	4.1	4.1495	TRN
CHEMBL1485974	688630	4.5	4.6089	TRN
CHEMBL57394	688630	4.4	4.5054	TRN
CHEMBL1331245	688630	4.3	4.1989	TRN
CHEMBL1330518	688630	4.3	4.2037	TRN
CHEMBL172064	688630	4.3	4.3643	TST
CHEMBL91732	688630	4.1	4.0272	TRN
CHEMBL1562104	688630	5.6	5.5392	TRN
CHEMBL1221925	688630	4.1	4.1896	TRN
CHEMBL140	688630	4.6	4.6177	TRN
CHEMBL1600998	688630	5.6	5.6442	TRN
CHEMBL1529759	688630	4.1	4.2145	TST
CHEMBL1517425	688630	4.1	4.1797	TRN
CHEMBL1450607	688630	4.9	4.8465	TRN
CHEMBL1549844	688630	5.1	4.6507	TST
CHEMBL196537	688630	4.3	4.3695	TRN
CHEMBL1531716	688630	4.1	4.1628	TRN
CHEMBL1489064	688630	4.3	4.279	TRN
CHEMBL220845	688630	4.6	4.5308	TRN
CHEMBL224282	688630	4.4	4.4585	TRN
CHEMBL1338613	688630	4.4	4.1953	TST
CHEMBL1456906	688630	4.2	4.1548	TST
CHEMBL1418603	688630	4.3	4.1931	TRN
CHEMBL1308088	688630	4.9	4.8581	TRN
CHEMBL1585396	688630	4.4	4.2643	TRN
CHEMBL1522486	688630	4.9	4.8401	TRN
CHEMBL1430204	688630	4.6	4.6024	TRN
CHEMBL1407826	688630	4.9	4.7249	TST
CHEMBL1331312	688630	4.4	4.4663	TRN
CHEMBL1319452	688630	4.8	4.7888	TRN
CHEMBL109095	688630	4.1	4.2217	TRN
CHEMBL1425782	688630	4.2	4.302	TRN
CHEMBL1414154	688630	4.3	4.0999	TRN
CHEMBL1526319	688630	4.4	4.4554	TRN
CHEMBL1364985	688630	4.3	4.1912	TRN
CHEMBL1565705	688630	4.1	4.2135	TRN
CHEMBL1569358	688630	4.1	4.175	TRN
CHEMBL1419151	688630	4.3	4.3635	TRN
CHEMBL28517	688630	4.3	4.0374	TST
CHEMBL443949	688630	4.3	4.2825	TRN
CHEMBL1579130	688630	6.0	6.0466	TRN
CHEMBL8320	688630	4.5	4.3002	TRN
CHEMBL468582	688630	4.1	4.3527	TST
CHEMBL8739	688630	4.4	4.3917	TRN
CHEMBL31425	688630	4.1	4.0847	TRN
CHEMBL1366408	688630	4.4	4.4459	TRN
CHEMBL389950	688630	4.1	4.0641	TST
CHEMBL194399	688630	4.3	4.2831	TRN
CHEMBL1526721	688630	5.5	5.4908	TRN
CHEMBL242080	688630	4.5	4.5907	TRN
CHEMBL1452158	688630	4.4	4.3742	TRN
CHEMBL1569226	688630	5.6	5.544	TRN
CHEMBL1545045	688630	4.3	4.3787	TRN
CHEMBL230156	688630	4.4	4.4393	TRN
CHEMBL1393325	688630	4.3	4.398	TRN
CHEMBL1612246	688630	4.4	4.3565	TRN
CHEMBL1518369	688630	4.5	4.5372	TRN
CHEMBL192627	688630	5.0	4.9725	TRN
CHEMBL1524617	688630	5.4	5.3129	TST
CHEMBL1576086	688630	4.6	4.4256	TRN
CHEMBL1566504	688630	4.4	4.4127	TRN
CHEMBL1408847	688630	5.5	5.4799	TRN
CHEMBL454173	688630	4.3	4.362	TRN
CHEMBL105712	688630	5.1	5.0717	TRN
CHEMBL44072	688630	4.4	4.3423	TRN
CHEMBL167423	688630	4.4	4.3149	TRN
CHEMBL144530	688630	4.5	4.4336	TRN
CHEMBL509531	688630	4.9	4.5903	TST
CHEMBL1309179	688630	5.1	5.0485	TRN
CHEMBL935	688630	4.4	4.2569	TRN
CHEMBL1484480	688630	4.1	3.9597	TRN
CHEMBL1535689	688630	4.4	4.2860000000000005	TRN
CHEMBL486193	688630	4.4	4.4427	TRN
CHEMBL1569493	688630	6.3	6.3217	TRN
CHEMBL1409985	688630	5.7	5.6453	TRN
CHEMBL167513	688630	3.9	4.1082	TRN
CHEMBL1371285	688630	4.3	4.3952	TRN
CHEMBL1530684	688630	4.5	4.6107	TRN
CHEMBL462576	688630	4.3	4.2531	TRN
CHEMBL1510786	688630	4.3	4.2677	TST
CHEMBL1562553	688630	4.5	4.4996	TRN
CHEMBL1391326	688630	4.3	4.2411	TRN
CHEMBL36296	688630	4.3	4.2809	TRN
CHEMBL445957	688630	4.3	4.4178	TRN
CHEMBL1344952	688630	4.4	4.3199	TRN
CHEMBL1303139	688630	5.6	5.6397	TRN
CHEMBL162598	688630	4.3	4.1392	TST
CHEMBL334255	688630	4.8	4.8132	TRN
CHEMBL721	688630	4.1	4.334	TRN
CHEMBL1451833	688630	4.5	4.6025	TST
CHEMBL440287	688630	4.4	4.5011	TRN
CHEMBL1499545	688630	5.4	5.4065	TRN
CHEMBL1330194	688630	4.3	4.3753	TST
CHEMBL1559341	688630	4.4	4.4787	TRN
CHEMBL538146	688630	4.3	4.3668	TRN
CHEMBL1545634	688630	6.7001	6.6367	TRN
CHEMBL1496957	688630	4.9	4.86	TRN
CHEMBL1527567	688630	4.6	4.6973	TRN
CHEMBL3391990	688630	4.4	4.2187	TST
CHEMBL1604429	688630	4.9	4.735	TRN
CHEMBL1462419	688630	4.3	4.4569	TST
CHEMBL1399151	688630	4.4	4.3219	TRN
CHEMBL1421613	688630	4.1	4.2532	TST
CHEMBL1200471	688630	6.6	6.5818	TRN
CHEMBL1485360	688630	5.0	4.5848	TST
CHEMBL195953	688630	4.3	4.3511	TRN
CHEMBL1449018	688630	4.9	4.7185	TRN
CHEMBL1428964	688630	4.1	4.0347	TRN
CHEMBL1471289	688630	4.5	4.3293	TRN
CHEMBL1492884	688630	4.4	4.3075	TRN
CHEMBL1609459	688630	5.1	5.135	TRN
CHEMBL1333512	688630	4.1	4.6080000000000005	TRN
CHEMBL1450123	688630	4.2	4.4195	TST
CHEMBL1448387	688630	4.6	4.5352	TRN
CHEMBL85811	688630	4.3	4.2348	TRN
CHEMBL1489568	688630	4.4	4.4801	TRN
CHEMBL1519327	688630	6.4	6.7623	TST
CHEMBL28	688630	4.3	4.0551	TST
CHEMBL1142	688630	4.6	4.6382	TST
CHEMBL1447588	688630	4.9	4.8709	TST
CHEMBL70582	688630	4.5	4.5483	TST
CHEMBL289277	688630	4.3	4.3102	TST
CHEMBL280998	688630	4.5	4.5107	TST
CHEMBL402063	688630	6.0	5.6234	TST
CHEMBL1558796	688630	4.6	4.6538	TST
CHEMBL1304981	688630	4.4	3.9276	TST
CHEMBL1602699	688630	5.5	5.3255	TST
CHEMBL1492104	688630	4.9	4.9791	TST
CHEMBL3678292	1528629	7.1367	7.8415	TST
CHEMBL3673479	1528629	8.5229	8.6175	TRN
CHEMBL3673459	1528629	8.1549	8.1148	TRN
CHEMBL3673445	1528629	6.4449	6.7858	TRN
CHEMBL3673472	1528629	6.7932	7.2703	TST
CHEMBL3678301	1528629	6.8633	6.8225	TRN
CHEMBL3673436	1528629	8.699	8.747	TRN
CHEMBL3673488	1528629	8.301	8.7132	TRN
CHEMBL3673446	1528629	7.5686	7.0815	TRN
CHEMBL3673484	1528629	7.9586	8.1664	TRN
CHEMBL3678284	1528629	7.7447	7.6997	TRN
CHEMBL3678302	1528629	7.6021	7.3651	TST
CHEMBL3673440	1528629	9.0	8.5103	TRN
CHEMBL3678299	1528629	7.2518	6.9634	TRN
CHEMBL3673485	1528629	8.301	8.0681	TRN
CHEMBL3678291	1528629	6.1163	7.1748	TST
CHEMBL3673453	1528629	8.699	8.7294	TRN
CHEMBL3673478	1528629	8.301	7.9324	TRN
CHEMBL3673465	1528629	7.8239	7.7836	TRN
CHEMBL3673442	1528629	8.699	8.5958	TRN
CHEMBL3673444	1528629	7.5528	7.4234	TRN
CHEMBL3678283	1528629	8.0969	8.1163	TRN
CHEMBL3673437	1528629	8.3979	8.2091	TRN
CHEMBL3673476	1528629	8.5229	8.63	TRN
CHEMBL3673439	1528629	8.3979	8.4566	TRN
CHEMBL3673471	1528629	7.8239	7.5148	TST
CHEMBL3673450	1528629	7.4949	7.4484	TRN
CHEMBL3673469	1528629	6.4214	6.4671	TRN
CHEMBL3673470	1528629	6.3655	6.4831	TRN
CHEMBL3673438	1528629	8.699	8.6889	TRN
CHEMBL3673455	1528629	8.301	8.218	TRN
CHEMBL3673480	1528629	8.301	8.5717	TRN
CHEMBL3678306	1528629	6.9914	6.6382	TST
CHEMBL3678285	1528629	8.301	8.352	TRN
CHEMBL3673474	1528629	6.821000000000001	7.1207	TST
CHEMBL3673467	1528629	8.1549	8.8246	TST
CHEMBL3673468	1528629	8.5229	8.5377	TRN
CHEMBL3673451	1528629	6.4815	6.4814	TRN
CHEMBL3673447	1528629	7.8861	7.7432	TRN
CHEMBL3673489	1528629	7.5528	7.7647	TRN
CHEMBL3678290	1528629	6.1002	6.3361	TRN
CHEMBL3678286	1528629	8.0	7.9853	TRN
CHEMBL3673477	1528629	8.301	8.5249	TRN
CHEMBL3678296	1528629	5.3298	5.5227	TRN
CHEMBL3673449	1528629	7.5086	7.5457	TRN
CHEMBL3678287	1528629	8.1549	8.0395	TRN
CHEMBL3673487	1528629	8.2218	8.3621	TRN
CHEMBL3673466	1528629	7.8861	7.9963	TRN
CHEMBL3639723	1528629	7.5229	7.4964	TRN
CHEMBL3678303	1528629	7.2366	7.2217	TST
CHEMBL3673461	1528629	7.4949	7.553	TRN
CHEMBL3673456	1528629	8.0969	8.2598	TRN
CHEMBL3673458	1528629	7.4437	7.3987	TRN
CHEMBL3673448	1528629	7.9208	7.8287	TRN
CHEMBL3673483	1528629	8.301	8.5059	TRN
CHEMBL3673464	1528629	8.1549	8.247	TRN
CHEMBL3678288	1528629	6.6716	6.6141	TRN
CHEMBL3678289	1528629	7.8861	7.7186	TRN
CHEMBL3678304	1528629	7.0862	6.8623	TST
CHEMBL3673443	1528629	8.2218	8.2457	TST
CHEMBL3673481	1528629	8.1549	8.2712	TRN
CHEMBL3673460	1528629	7.9208	7.9054	TST
CHEMBL3673475	1528629	7.2291	7.0027	TRN
CHEMBL3673486	1528629	8.699	8.797	TRN
CHEMBL3678293	1528629	6.1637	6.6672	TST
CHEMBL3673463	1528629	8.5229	9.0359	TST
CHEMBL3678294	1528629	5.3839999999999995	5.7828	TRN
CHEMBL3673441	1528629	7.5229	7.9573	TST
CHEMBL3673482	1528629	8.0458	7.7324	TRN
CHEMBL3678300	1528629	7.7212	7.5292	TRN
CHEMBL3673452	1528629	8.699	8.7125	TRN
CHEMBL3673457	1528629	7.7959	7.727	TST
CHEMBL3673473	1528629	7.3872	7.2738	TST
CHEMBL3673462	1528629	8.699	8.8432	TST
CHEMBL3678295	1528629	6.7959	6.6678	TRN
CHEMBL3678305	1528629	6.9872	7.0875	TST
CHEMBL2420815	979760	4.4559	4.4886	TRN
CHEMBL2420839	979760	5.8539	5.8509	TRN
CHEMBL2420837	979760	5.6198	5.9384	TRN
CHEMBL2420813	979760	6.2147	6.0206	TRN
CHEMBL2420822	979760	4.4559	4.6226	TRN
CHEMBL2420848	979760	5.4949	4.5717	TRN
CHEMBL2420827	979760	7.699	7.763	TRN
CHEMBL2420859	979760	4.4559	4.322	TST
CHEMBL2420858	979760	4.4559	4.8922	TRN
CHEMBL2420840	979760	5.6198	5.4237	TRN
CHEMBL2420817	979760	5.8539	4.6837	TST
CHEMBL2420852	979760	5.7447	5.5274	TRN
CHEMBL2420836	979760	6.2924	6.4398	TRN
CHEMBL2420844	979760	5.699	6.0414	TRN
CHEMBL2420853	979760	4.4559	5.1768	TRN
CHEMBL2420857	979760	5.5086	5.0554	TRN
CHEMBL2420838	979760	5.5686	5.2342	TRN
CHEMBL2420830	979760	6.6383	6.1058	TST
CHEMBL2420819	979760	5.5376	5.4234	TRN
CHEMBL2420816	979760	4.4559	4.6572	TST
CHEMBL2420832	979760	6.6021	6.5099	TRN
CHEMBL2420824	979760	6.8861	7.0391	TRN
CHEMBL2420834	979760	4.4559	4.6309	TRN
CHEMBL2420825	979760	5.6021	5.721	TRN
CHEMBL2420845	979760	4.4559	5.0703	TRN
CHEMBL2420823	979760	6.0655	6.0189	TRN
CHEMBL2420828	979760	7.2007	7.2937	TRN
CHEMBL2420841	979760	5.4949	4.9893	TRN
CHEMBL1702157	979760	5.7696	5.2181	TRN
CHEMBL2420811	979760	5.8861	5.6114	TRN
CHEMBL2420814	979760	4.4559	4.3791	TST
CHEMBL2420833	979760	4.4559	5.3125	TRN
CHEMBL2420854	979760	5.5229	5.6565	TRN
CHEMBL2420812	979760	7.1549	6.9947	TRN
CHEMBL2420826	979760	7.2596	7.4857	TRN
CHEMBL2420821	979760	6.5086	6.2024	TRN
CHEMBL2420829	979760	7.4559	7.5009	TRN
CHEMBL2420835	979760	6.4202	6.0356	TRN
CHEMBL2420856	979760	5.4949	5.4049	TRN
CHEMBL2420855	979760	4.4559	4.7010000000000005	TRN
CHEMBL2420842	979760	4.4559	4.8724	TRN
CHEMBL2420849	979760	4.4559	4.3702	TRN
CHEMBL2420843	979760	4.4559	4.4965	TRN
CHEMBL2420818	979760	5.699	4.4246	TST
CHEMBL1370276	979760	5.5528	5.8373	TRN
CHEMBL2420831	979760	7.2218	6.5234	TRN
CHEMBL2420851	979760	5.7696	5.8918	TST
CHEMBL1327969	979760	5.9208	5.8445	TST
CHEMBL2420847	979760	4.4559	5.1836	TST
CHEMBL2420846	979760	4.4559	5.0222	TST
CHEMBL2420810	979760	4.4559	5.2853	TST
CHEMBL2420860	979760	4.4559	4.2015	TST
CHEMBL2387224	979760	7.5528	7.2089	TST
CHEMBL2420850	979760	5.4949	4.4851	TST
CHEMBL3971175	1641907	6.6304	6.497000000000001	TRN
CHEMBL3923626	1641907	6.2699	6.388	TRN
CHEMBL3930114	1641907	7.4828	7.5556	TRN
CHEMBL3908713	1641907	8.0088	7.0721	TST
CHEMBL3952533	1641907	3.6021	3.97	TRN
CHEMBL3899658	1641907	3.6021	3.4879	TRN
CHEMBL3974891	1641907	7.2197	6.4859	TRN
CHEMBL3910306	1641907	6.0	5.7021	TST
CHEMBL3971361	1641907	6.1735	6.2318	TRN
CHEMBL3671853	1641907	6.8665	6.2275	TRN
CHEMBL3894423	1641907	5.8653	6.1276	TRN
CHEMBL3933640	1641907	6.0	6.2523	TRN
CHEMBL3948420	1641907	6.3571	6.9084	TRN
CHEMBL3969387	1641907	7.1267	7.0872	TRN
CHEMBL3943143	1641907	6.7622	6.7534	TRN
CHEMBL3926098	1641907	6.3267	6.4688	TRN
CHEMBL3970965	1641907	6.8908	6.8481	TRN
CHEMBL3906817	1641907	5.1531	5.3343	TRN
CHEMBL3963879	1641907	6.0	6.1932	TRN
CHEMBL3914597	1641907	6.3969	6.4798	TRN
CHEMBL3911135	1641907	6.0	6.1823	TRN
CHEMBL3913992	1641907	6.6133	6.1642	TRN
CHEMBL3893654	1641907	6.0	5.9937	TRN
CHEMBL3935715	1641907	7.2967	7.3947	TRN
CHEMBL3932404	1641907	6.806	6.7151	TRN
CHEMBL3910652	1641907	6.7069	6.0576	TST
CHEMBL3962224	1641907	6.0	6.0609	TST
CHEMBL3960904	1641907	6.0	6.6078	TRN
CHEMBL3962528	1641907	6.9136	6.8998	TRN
CHEMBL3913616	1641907	6.6992	6.8778	TRN
CHEMBL3945903	1641907	6.9278	6.756	TRN
CHEMBL3906626	1641907	7.8153	6.5934	TST
CHEMBL3923451	1641907	6.9492	6.4832	TRN
CHEMBL3893266	1641907	6.0	5.8151	TRN
CHEMBL3954601	1641907	6.9666	6.4245	TRN
CHEMBL3894902	1641907	7.3420000000000005	6.4862	TST
CHEMBL3671849	1641907	6.7773	6.2017	TST
CHEMBL3982583	1641907	7.0057	6.8111	TRN
CHEMBL3945132	1641907	6.6774	6.8507	TRN
CHEMBL3973954	1641907	6.4609	6.5915	TRN
CHEMBL3915856	1641907	6.0	5.6633	TST
CHEMBL3896988	1641907	6.0	6.6297	TST
CHEMBL3924261	1641907	5.5315	5.843	TRN
CHEMBL3947925	1641907	7.6234	6.2686	TST
CHEMBL3936644	1641907	6.0343	5.6147	TRN
CHEMBL3945556	1641907	7.8477	7.5822	TST
CHEMBL3894534	1641907	6.0	6.3375	TRN
CHEMBL3977449	1641907	7.4157	6.544	TST
CHEMBL3898451	1641907	4.0	4.3996	TRN
CHEMBL3899068	1641907	6.2665	6.3138	TRN
CHEMBL3905687	1641907	6.0	6.4583	TRN
CHEMBL3947065	1641907	6.6463	6.7172	TRN
CHEMBL3932728	1641907	6.0	6.2664	TST
CHEMBL3984539	1641907	7.8097	6.8619	TST
CHEMBL3921168	1641907	8.1549	7.3746	TST
CHEMBL3915442	1641907	6.0352	6.0953	TRN
CHEMBL3975771	1641907	6.1493	6.4	TRN
CHEMBL3931726	1641907	6.0	6.3886	TRN
CHEMBL3899523	1641907	5.5602	4.9718	TST
CHEMBL3912938	1641907	6.0	6.4117	TST
CHEMBL3944853	1641907	6.8514	7.1758	TRN
CHEMBL3908574	1641907	5.8759	4.4496	TST
CHEMBL3909165	1641907	6.7113	6.7496	TRN
CHEMBL3901246	1641907	6.4548	6.4007	TRN
CHEMBL3911313	1641907	7.752000000000001	7.296	TRN
CHEMBL3922262	1641907	6.2073	6.3065	TRN
CHEMBL3671845	1641907	6.8827	6.95	TRN
CHEMBL3897286	1641907	7.2924	6.5423	TRN
CHEMBL3909245	1641907	6.0382	6.1561	TRN
CHEMBL3939806	1641907	7.062	7.0381	TRN
CHEMBL3895787	1641907	6.0	6.0943	TRN
CHEMBL3931850	1641907	6.0	6.0435	TST
CHEMBL3914666	1641907	6.284	6.0145	TST
CHEMBL3952216	1641907	7.3862	7.1583	TRN
CHEMBL3930289	1641907	7.2588	6.0472	TST
CHEMBL3903526	1641907	6.6112	6.7293	TRN
CHEMBL3953894	1641907	7.1101	6.0899	TRN
CHEMBL3984423	1641907	6.3829	6.2715	TRN
CHEMBL3976353	1641907	5.9682	6.087999999999999	TRN
CHEMBL3903477	1641907	4.0	4.4032	TRN
CHEMBL3931187	1641907	6.0635	5.9267	TRN
CHEMBL3940355	1641907	6.7399	5.1938	TST
CHEMBL3978370	1641907	7.4498	7.1349	TRN
CHEMBL3900215	1641907	6.2481	6.1251	TRN
CHEMBL3949473	1641907	6.0	6.2882	TRN
CHEMBL3920273	1641907	7.4622	6.9242	TRN
CHEMBL3946902	1641907	7.426	6.5814	TST
CHEMBL3911228	1641907	7.7959	7.5802	TRN
CHEMBL3927613	1641907	6.3453	6.3011	TST
CHEMBL3915792	1641907	7.202000000000001	6.9191	TRN
CHEMBL3671851	1641907	6.2941	5.1995	TST
CHEMBL3894583	1641907	6.6373	6.6456	TRN
CHEMBL3953736	1641907	5.8818	5.8167	TST
CHEMBL3958827	1641907	6.791	7.4407	TRN
CHEMBL3945164	1641907	7.1785	7.3742	TRN
CHEMBL3938178	1641907	6.5768	6.6802	TRN
CHEMBL3923627	1641907	7.5544	6.9659	TRN
CHEMBL3982250	1641907	6.9727	6.4481	TST
CHEMBL3938561	1641907	5.819	6.1782	TRN
CHEMBL3962190	1641907	6.7921	7.0486	TRN
CHEMBL3922436	1641907	5.9528	5.952999999999999	TRN
CHEMBL3976238	1641907	3.6021	3.2224	TRN
CHEMBL3972373	1641907	6.6048	6.6852	TRN
CHEMBL3898905	1641907	6.0	6.3029	TRN
CHEMBL3969918	1641907	7.0448	5.6541	TST
CHEMBL3939832	1641907	7.1284	6.8924	TRN
CHEMBL3926234	1641907	6.0	6.3861	TRN
CHEMBL3895752	1641907	7.2125	7.4275	TRN
CHEMBL3922974	1641907	3.6021	3.3655	TRN
CHEMBL3919087	1641907	7.7825	7.6694	TRN
CHEMBL3924855	1641907	7.1791	7.3606	TRN
CHEMBL3985435	1641907	6.968999999999999	6.6415	TRN
CHEMBL1526566	688171	4.45	4.8382	TRN
CHEMBL3211776	688171	4.85	5.0152	TRN
CHEMBL1349787	688171	5.65	5.0123	TRN
CHEMBL1320723	688171	4.45	5.0798	TST
CHEMBL1600655	688171	6.0	4.8696	TRN
CHEMBL1599539	688171	4.85	4.7095	TRN
CHEMBL1389982	688171	4.4	4.9789	TRN
CHEMBL1404055	688171	4.6	4.8095	TST
CHEMBL1596240	688171	5.9	4.8337	TRN
CHEMBL1499142	688171	4.5	4.8418	TRN
CHEMBL1398946	688171	4.35	4.9226	TRN
CHEMBL1306258	688171	4.55	4.9148	TRN
CHEMBL1428309	688171	5.05	4.8802	TRN
CHEMBL1577260	688171	4.35	4.9837	TST
CHEMBL1514234	688171	4.7	4.9243	TRN
CHEMBL1403148	688171	4.65	5.1116	TRN
CHEMBL1440504	688171	5.05	4.7946	TRN
CHEMBL1531819	688171	4.85	4.9505	TRN
CHEMBL194814	688171	4.5	4.8911	TRN
CHEMBL1317887	688171	4.5	4.9106	TRN
CHEMBL1537021	688171	4.5	4.9326	TST
CHEMBL1198108	688171	4.65	4.9171	TRN
CHEMBL1446904	688171	4.75	4.8968	TRN
CHEMBL3192179	688171	4.5	5.0849	TRN
CHEMBL1341976	688171	4.65	4.9192	TRN
CHEMBL1600018	688171	4.85	4.8754	TRN
CHEMBL1481019	688171	4.4	4.8507	TRN
CHEMBL1322358	688171	4.4	4.9158	TRN
CHEMBL1505370	688171	4.5	4.9361	TST
CHEMBL1566720	688171	5.0	4.8477	TRN
CHEMBL1466396	688171	7.1002	4.9075	TRN
CHEMBL1378907	688171	4.4	4.9586	TST
CHEMBL1345184	688171	5.95	4.8801	TST
CHEMBL1485010	688171	4.9	4.7915	TRN
CHEMBL1355880	688171	5.1	4.9687	TST
CHEMBL1474533	688171	4.8	4.9404	TRN
CHEMBL1420023	688171	5.05	4.9853	TRN
CHEMBL1435700	688171	4.4	4.865	TRN
CHEMBL1400790	688171	4.85	4.8235	TRN
CHEMBL3213505	688171	4.4	4.9782	TST
CHEMBL1597042	688171	4.9	4.7338	TRN
CHEMBL1596533	688171	4.4	4.9003	TRN
CHEMBL1308043	688171	4.4	5.0211	TRN
CHEMBL461431	688171	5.35	4.9283	TRN
CHEMBL1584417	688171	4.85	4.7973	TRN
CHEMBL1564814	688171	5.3	4.9193	TRN
CHEMBL1532740	688171	7.2503	5.0511	TRN
CHEMBL1468336	688171	4.35	5.0342	TST
CHEMBL1580532	688171	4.4	4.8771	TRN
CHEMBL498436	688171	4.55	4.9837	TST
CHEMBL1392540	688171	4.75	4.8717	TRN
CHEMBL1506301	688171	4.85	4.755	TRN
CHEMBL1559228	688171	5.05	4.9496	TRN
CHEMBL1375499	688171	4.4	4.8432	TRN
CHEMBL1474198	688171	5.0	4.9441	TRN
CHEMBL1610075	688171	4.8	4.9344	TRN
CHEMBL1329861	688171	4.5	4.8752	TRN
CHEMBL1478953	688171	4.85	4.8898	TRN
CHEMBL1299995	688171	4.85	4.841	TRN
CHEMBL1425646	688171	4.4	4.883	TRN
CHEMBL1303849	688171	5.05	4.9024	TST
CHEMBL1346550	688171	5.5	4.8153	TST
CHEMBL1560694	688171	4.65	4.8352	TRN
CHEMBL1559508	688171	5.05	4.8464	TRN
CHEMBL1093246	688171	5.05	4.9274	TRN
CHEMBL1611306	688171	4.9	4.8276	TRN
CHEMBL1365537	688171	5.8	5.0385	TRN
CHEMBL1337272	688171	4.65	4.8756	TRN
CHEMBL1324774	688171	4.4	4.7374	TRN
CHEMBL1360433	688171	4.65	4.905	TST
CHEMBL1483562	688171	4.6	4.819	TST
CHEMBL1523268	688171	4.6	4.8005	TRN
CHEMBL1518839	688171	5.4	4.8033	TRN
CHEMBL1319488	688171	4.55	4.9056	TRN
CHEMBL1413321	688171	4.65	4.9702	TRN
CHEMBL334141	688171	4.4	4.8857	TST
CHEMBL1521684	688171	5.35	4.9325	TRN
CHEMBL1421697	688171	4.4	5.0726	TST
CHEMBL1314783	688171	4.55	4.8779	TRN
CHEMBL1336934	688171	4.4	4.8761	TST
CHEMBL1386280	688171	4.9	4.9416	TRN
CHEMBL1318970	688171	4.5	5.067	TRN
CHEMBL1384068	688171	4.5	4.8824	TRN
CHEMBL1410888	688171	5.0	4.9412	TRN
CHEMBL1604721	688171	4.75	4.8772	TRN
CHEMBL497939	688171	4.35	4.8673	TST
CHEMBL3145026	688171	5.1	4.9128	TRN
CHEMBL1601085	688171	4.65	4.7973	TRN
CHEMBL1440377	688171	5.05	4.9453	TRN
CHEMBL1455638	688171	6.0	4.8693	TRN
CHEMBL1470883	688171	4.35	5.0355	TRN
CHEMBL1435135	688171	4.5	5.0128	TRN
CHEMBL1487607	688171	7.1002	4.9293	TST
CHEMBL1310228	688171	4.35	4.9977	TRN
CHEMBL1605394	688171	4.6	4.9523	TRN
CHEMBL1329798	688171	6.8499	5.0108	TRN
CHEMBL1579201	688171	4.35	4.9286	TRN
CHEMBL131091	688171	6.0	4.9884	TRN
CHEMBL1334419	688171	4.75	4.8999	TRN
CHEMBL1500054	688171	4.9	4.8342	TRN
CHEMBL1584942	688171	5.45	4.9626	TRN
CHEMBL483137	688171	4.7	4.8446	TRN
CHEMBL1445563	688171	4.8	4.8013	TRN
CHEMBL1424250	688171	4.45	5.0159	TST
CHEMBL1531466	688171	5.25	5.0654	TRN
CHEMBL1433476	688171	7.3002	5.1042	TRN
CHEMBL1443125	688171	5.55	4.9231	TRN
CHEMBL1443209	688171	5.0	4.8734	TRN
CHEMBL1363763	688171	4.4	4.8893	TRN
CHEMBL1345273	688171	4.5	4.9222	TRN
CHEMBL1608792	688171	4.4	4.934	TRN
CHEMBL1549311	688171	4.65	4.8381	TRN
CHEMBL1411595	688171	5.7	4.8673	TST
CHEMBL1377112	688171	4.95	4.7679	TRN
CHEMBL1559226	688171	4.4	4.8353	TST
CHEMBL1505816	688171	4.45	4.9644	TRN
CHEMBL1502410	688171	4.4	4.8177	TRN
CHEMBL1611504	688171	4.75	4.8822	TRN
CHEMBL3208151	688171	4.9	4.9389	TRN
CHEMBL1458730	688171	6.4	4.9753	TRN
CHEMBL1504782	688171	4.55	4.9782	TRN
CHEMBL1302656	688171	4.75	4.9355	TRN
CHEMBL1337301	688171	5.5	4.9101	TRN
CHEMBL1313981	688171	6.9	4.7585	TRN
CHEMBL1417132	688171	4.9	4.9594	TRN
CHEMBL1436766	688171	6.05	5.0253	TRN
CHEMBL1559065	688171	4.6	4.8742	TST
CHEMBL1410465	688171	4.7	4.8408	TRN
CHEMBL1430982	688171	4.7	4.8669	TST
CHEMBL1461962	688171	4.5	5.0391	TRN
CHEMBL1312214	688171	5.3	4.9348	TRN
CHEMBL1966724	688171	4.4	4.9121	TST
CHEMBL1569929	688171	4.4	4.8708	TRN
CHEMBL1319739	688171	4.35	4.8763	TRN
CHEMBL3195023	688171	4.35	4.7911	TST
CHEMBL1491447	688171	5.0	4.9795	TRN
CHEMBL1325267	688171	5.3	4.7943	TRN
CHEMBL1315307	688171	4.9	4.8538	TRN
CHEMBL1569403	688171	4.5	4.9631	TRN
CHEMBL1472741	688171	4.65	4.8219	TRN
CHEMBL1422971	688171	4.65	4.8627	TRN
CHEMBL2002162	688171	5.1	4.9729	TST
CHEMBL1568559	688171	5.05	4.8232	TRN
CHEMBL1537739	688171	4.75	4.8543	TST
CHEMBL1500650	688171	5.05	4.9915	TST
CHEMBL1448003	688171	4.4	4.9136	TRN
CHEMBL1492191	688171	7.8508	5.0358	TRN
CHEMBL1326346	688171	6.15	4.9591	TST
CHEMBL1430703	688171	4.4	4.8235	TRN
CHEMBL1362116	688171	4.8	4.8851	TRN
CHEMBL1395782	688171	4.4	5.0115	TRN
CHEMBL1315688	688171	4.35	4.9776	TST
CHEMBL1365021	688171	4.55	4.9275	TRN
CHEMBL1452611	688171	4.4	4.9631	TRN
CHEMBL1410992	688171	5.5	4.856	TRN
CHEMBL1382329	688171	4.85	4.9702	TRN
CHEMBL1371028	688171	4.4	4.8145	TRN
CHEMBL1450702	688171	5.0	4.8015	TRN
CHEMBL1604282	688171	4.6	4.7637	TRN
CHEMBL1514571	688171	4.7	4.9322	TRN
CHEMBL1400821	688171	4.75	4.902	TRN
CHEMBL1256325	688171	4.4	4.9641	TST
CHEMBL1525759	688171	4.65	4.9444	TRN
CHEMBL1317919	688171	4.4	4.9295	TRN
CHEMBL1436038	688171	4.75	4.8816	TRN
CHEMBL1391686	688171	4.6	4.7962	TRN
CHEMBL1323029	688171	4.5	4.8905	TRN
CHEMBL1361309	688171	4.8	4.8197	TRN
CHEMBL1478368	688171	4.4	4.9442	TRN
CHEMBL1395176	688171	4.5	4.9139	TRN
CHEMBL1324243	688171	4.75	4.9343	TST
CHEMBL1318403	688171	5.25	4.9424	TRN
CHEMBL1345063	688171	4.4	4.981	TRN
CHEMBL1469834	688171	4.35	4.952	TST
CHEMBL1502723	688171	4.9	4.8191	TST
CHEMBL1305901	688171	4.4	4.796	TRN
CHEMBL1493244	688171	4.55	4.9219	TRN
CHEMBL1552373	688171	5.05	4.9848	TRN
CHEMBL1480931	688171	5.0	5.0596	TRN
CHEMBL1305547	688171	4.6	4.8263	TRN
CHEMBL1601622	688171	4.5	4.8781	TRN
CHEMBL1397301	688171	4.85	4.8018	TRN
CHEMBL1374953	688171	4.95	4.9839	TRN
CHEMBL1504262	688171	4.4	4.8914	TST
CHEMBL1316940	688171	5.0	4.9036	TRN
CHEMBL1375261	688171	4.65	5.0487	TRN
CHEMBL1591529	688171	4.75	4.8719	TRN
CHEMBL1586241	688171	4.9	4.9509	TRN
CHEMBL1326940	688171	4.8	4.888	TST
CHEMBL1412521	688171	4.95	4.8477	TRN
CHEMBL1367475	688171	4.95	4.9245	TRN
CHEMBL1564014	688171	6.8499	4.9614	TRN
CHEMBL1494327	688171	4.65	5.0016	TRN
CHEMBL1379806	688171	6.0	4.8834	TRN
CHEMBL1400482	688171	4.45	4.8118	TRN
CHEMBL1399780	688171	4.5	4.9522	TST
CHEMBL1589185	688171	4.35	5.0278	TRN
CHEMBL1381871	688171	5.5	5.0095	TRN
CHEMBL1438567	688171	5.05	4.8656	TRN
CHEMBL246957	688171	5.0	4.9679	TST
CHEMBL1325779	688171	5.35	4.8027	TRN
CHEMBL1999014	688171	5.4	5.0284	TRN
CHEMBL1306856	688171	4.6	4.8482	TRN
CHEMBL1537561	688171	5.65	5.0581	TST
CHEMBL1486752	688171	4.4	4.8016	TST
CHEMBL1533893	688171	4.85	4.9306	TRN
CHEMBL1568697	688171	6.9	4.9365	TRN
CHEMBL1314174	688171	4.9	4.9135	TST
CHEMBL3191025	688171	7.0501	4.9163	TRN
CHEMBL1334555	688171	4.35	4.9193	TST
CHEMBL1406735	688171	4.8	4.8279	TRN
CHEMBL1303961	688171	4.5	4.9811	TST
CHEMBL1415497	688171	4.65	4.9427	TRN
CHEMBL1354944	688171	5.6	4.9658	TST
CHEMBL1329850	688171	4.85	4.8454	TRN
CHEMBL1353829	688171	4.8	4.9436	TRN
CHEMBL1593953	688171	4.7	4.9456	TRN
CHEMBL1979558	688171	5.45	4.8176	TRN
CHEMBL1460405	688171	4.4	4.8923	TRN
CHEMBL1557628	688171	4.95	4.865	TRN
CHEMBL1328395	688171	4.4	4.9869	TRN
CHEMBL57013	688171	5.35	4.9409	TST
CHEMBL1554474	688171	5.05	4.7566	TRN
CHEMBL1485887	688171	4.65	4.957	TRN
CHEMBL1335350	688171	4.4	4.8382	TST
CHEMBL1558487	688171	4.4	4.8852	TST
CHEMBL1533085	688171	4.55	4.8419	TRN
CHEMBL1456820	688171	4.35	4.753	TRN
CHEMBL1170696	688171	5.0	4.9189	TRN
CHEMBL1306181	688171	4.45	4.7576	TRN
CHEMBL1418105	688171	4.55	4.9149	TST
CHEMBL473613	688171	4.75	4.9405	TRN
CHEMBL1433750	688171	5.0	4.9557	TRN
CHEMBL1604231	688171	4.4	4.888	TRN
CHEMBL1365099	688171	4.55	4.8531	TRN
CHEMBL1372997	688171	5.05	4.9092	TST
CHEMBL1572734	688171	5.7	4.7608	TRN
CHEMBL1553803	688171	4.6	4.8674	TRN
CHEMBL1355209	688171	4.85	4.8679	TRN
CHEMBL1542061	688171	4.4	4.8181	TRN
CHEMBL1487440	688171	4.55	4.8184	TRN
CHEMBL1334914	688171	5.55	4.8736	TRN
CHEMBL93655	688171	5.25	4.9871	TST
CHEMBL1340183	688171	4.9	4.8953	TST
CHEMBL1553618	688171	4.85	4.9194	TRN
CHEMBL512649	688171	4.45	4.8419	TST
CHEMBL1304585	688171	4.6	4.8748	TRN
CHEMBL3189574	688171	4.4	4.8966	TRN
CHEMBL3189960	688171	4.6	4.8455	TST
CHEMBL1512678	688171	4.55	4.9403	TRN
CHEMBL1551395	688171	4.8	4.8876	TRN
CHEMBL504791	688171	4.85	4.8116	TRN
CHEMBL1553331	688171	4.75	4.872	TRN
CHEMBL1301714	688171	4.6	4.8531	TRN
CHEMBL1554305	688171	4.55	4.8694	TRN
CHEMBL1410186	688171	4.35	5.0053	TRN
CHEMBL1355825	688171	4.7	4.7858	TRN
CHEMBL1570325	688171	4.55	4.7447	TRN
CHEMBL1340344	688171	4.6	4.7048	TRN
CHEMBL1480705	688171	4.4	4.7593	TRN
CHEMBL1369173	688171	4.6	4.86	TRN
CHEMBL1592716	688171	4.75	4.7688	TRN
CHEMBL1475214	688171	4.65	4.9202	TRN
CHEMBL1586975	688171	4.4	4.8517	TST
CHEMBL1368944	688171	4.95	4.9569	TRN
CHEMBL1461351	688171	4.9	4.8672	TRN
CHEMBL1407181	688171	4.55	4.8946	TST
CHEMBL1599879	688171	4.35	4.8405	TRN
CHEMBL1349589	688171	4.75	4.8253	TRN
CHEMBL1603388	688171	5.65	4.8547	TST
CHEMBL1498500	688171	4.35	4.8688	TRN
CHEMBL1449387	688171	5.45	4.9143	TST
CHEMBL1544162	688171	4.85	4.9109	TST
CHEMBL1473217	688171	4.7	4.8941	TRN
CHEMBL1514379	688171	5.95	5.1674	TRN
CHEMBL1392817	688171	4.35	4.9116	TST
CHEMBL1496625	688171	4.7	4.9039	TST
CHEMBL1404026	688171	6.45	5.0514	TST
CHEMBL1981856	688171	5.05	4.9588	TRN
CHEMBL1358435	688171	5.4	4.8774	TRN
CHEMBL1334764	688171	6.0	5.0006	TRN
CHEMBL3197511	688171	4.45	4.9218	TRN
CHEMBL1489453	688171	4.75	4.9012	TRN
CHEMBL1597177	688171	4.45	4.9342	TST
CHEMBL1435951	688171	5.05	4.7933	TRN
CHEMBL1389059	688171	4.35	4.9855	TRN
CHEMBL1547279	688171	6.35	4.9623	TST
CHEMBL1609233	688171	4.4	4.8225	TRN
CHEMBL1304592	688171	4.4	4.8047	TRN
CHEMBL1541071	688171	4.75	4.7907	TST
CHEMBL1391533	688171	4.5	4.956	TRN
CHEMBL1563777	688171	4.65	4.9082	TRN
CHEMBL1366939	688171	4.7	4.8465	TRN
CHEMBL1309615	688171	4.85	4.9508	TST
CHEMBL1596702	688171	4.8	4.8199	TST
CHEMBL3199724	688171	5.75	4.9363	TRN
CHEMBL1357327	688171	4.8	4.9766	TRN
CHEMBL1451778	688171	4.85	4.8813	TRN
CHEMBL1453681	688171	4.35	4.9021	TRN
CHEMBL1442510	688171	4.6	4.8887	TRN
CHEMBL1410652	688171	4.45	4.8492	TRN
CHEMBL1330669	688171	4.95	4.985	TRN
CHEMBL1357147	688171	5.3	4.9682	TRN
CHEMBL1984129	688171	4.55	4.8733	TST
CHEMBL1504516	688171	4.4	4.9741	TRN
CHEMBL1431655	688171	4.4	4.9194	TST
CHEMBL1433508	688171	4.35	5.0698	TRN
CHEMBL1455689	688171	4.6	4.9122	TST
CHEMBL1372844	688171	4.6	4.9241	TRN
CHEMBL1352172	688171	4.55	4.9194	TRN
CHEMBL1325354	688171	4.9	4.8041	TST
CHEMBL3214267	688171	4.5	4.9946	TRN
CHEMBL1373832	688171	6.05	5.0415	TST
CHEMBL1308978	688171	4.4	4.8498	TRN
CHEMBL1515749	688171	4.45	4.9371	TST
CHEMBL1443207	688171	5.5	4.9055	TST
CHEMBL1580522	688171	4.65	5.0344	TRN
CHEMBL1437928	688171	4.4	4.9518	TST
CHEMBL1442620	688171	4.4	4.872	TST
CHEMBL1382871	688171	6.0	4.9639	TST
CHEMBL1372392	688171	4.7	4.8609	TRN
CHEMBL1539384	688171	4.45	4.8988	TST
CHEMBL1322244	688171	4.5	4.9596	TRN
CHEMBL1607836	688171	4.6	4.8989	TRN
CHEMBL1324113	688171	4.85	4.8445	TRN
CHEMBL1458776	688171	5.05	4.8349	TST
CHEMBL1362725	688171	4.55	4.8507	TRN
CHEMBL1320793	688171	5.5	4.9313	TRN
CHEMBL364005	688171	5.1	4.8533	TST
CHEMBL1557813	688171	4.65	4.8171	TST
CHEMBL1316344	688171	4.55	4.853	TRN
CHEMBL1434700	688171	4.8	4.8404	TRN
CHEMBL1303554	688171	4.5	4.9153	TRN
CHEMBL1501771	688171	4.35	4.9274	TRN
CHEMBL1438627	688171	4.55	4.9288	TST
CHEMBL1326115	688171	4.4	5.0172	TRN
CHEMBL1423371	688171	4.4	4.9692	TST
CHEMBL1589749	688171	4.55	4.8778	TRN
CHEMBL1313307	688171	4.75	4.8651	TST
CHEMBL1311871	688171	5.05	4.9262	TST
CHEMBL133576	688171	4.7	4.8881	TST
CHEMBL1392517	688171	4.75	4.8005	TRN
CHEMBL1424867	688171	5.05	5.0006	TRN
CHEMBL1493797	688171	4.6	4.6854	TRN
CHEMBL3193493	688171	4.95	4.9558	TRN
CHEMBL1519306	688171	6.8499	5.0781	TRN
CHEMBL1484397	688171	4.9	4.9484	TRN
CHEMBL1351885	688171	4.85	4.8825	TST
CHEMBL1453320	688171	4.7	4.9072	TRN
CHEMBL1411123	688171	4.65	4.7996	TRN
CHEMBL1482423	688171	4.75	5.0293	TRN
CHEMBL1372032	688171	4.35	5.0159	TRN
CHEMBL1364683	688171	4.8	4.9129	TST
CHEMBL1587604	688171	4.6	5.0067	TST
CHEMBL1554006	688171	5.3	4.8929	TRN
CHEMBL1569165	688171	4.55	4.9171	TRN
CHEMBL1527241	688171	4.7	4.9229	TST
CHEMBL1556897	688171	5.1	4.8461	TRN
CHEMBL1514933	688171	4.4	4.8472	TRN
CHEMBL1574857	688171	5.5	4.8417	TRN
CHEMBL1467384	688171	4.75	4.9106	TRN
CHEMBL1575826	688171	5.5	4.9057	TRN
CHEMBL1996068	688171	6.9	4.9205	TRN
CHEMBL1609758	688171	4.55	4.7378	TST
CHEMBL1577232	688171	4.45	4.9252	TRN
CHEMBL3194423	688171	4.7	4.9819	TRN
CHEMBL1406364	688171	5.75	4.9707	TST
CHEMBL1473665	688171	4.5	5.0427	TRN
CHEMBL1413426	688171	4.6	4.9632	TRN
CHEMBL1535347	688171	4.4	4.9263	TRN
CHEMBL1515160	688171	4.7	4.9414	TRN
CHEMBL1320446	688171	4.4	4.8729	TRN
CHEMBL1422699	688171	6.7001	4.9205	TRN
CHEMBL1348415	688171	5.45	4.956	TRN
CHEMBL1475019	688171	4.9	4.9994	TRN
CHEMBL1513511	688171	5.0	4.8835	TRN
CHEMBL1498652	688171	4.85	4.8435	TST
CHEMBL1480266	688171	4.75	4.8488	TRN
CHEMBL1362904	688171	5.4	4.9742	TRN
CHEMBL1520968	688171	4.9	4.7373	TRN
CHEMBL1483471	688171	4.85	4.8224	TRN
CHEMBL1567682	688171	4.4	4.8664	TRN
CHEMBL1466004	688171	4.7	4.9029	TST
CHEMBL1574943	688171	4.55	4.9899	TST
CHEMBL1598923	688171	5.9	4.958	TRN
CHEMBL1490305	688171	4.4	4.9338	TRN
CHEMBL1335623	688171	4.4	5.0144	TRN
CHEMBL1606120	688171	4.8	4.9415	TRN
CHEMBL234180	688171	4.7	4.985	TRN
CHEMBL1557569	688171	4.8	5.023	TRN
CHEMBL1455256	688171	4.5	4.763999999999999	TRN
CHEMBL1497386	688171	4.8	4.755	TRN
CHEMBL1392564	688171	4.7	4.8126	TRN
CHEMBL1371460	688171	4.4	4.8704	TRN
CHEMBL1337548	688171	4.65	4.791	TRN
CHEMBL1497876	688171	4.4	5.1079	TRN
CHEMBL3208375	688171	4.4	4.8714	TST
CHEMBL1410739	688171	4.6	5.0021	TRN
CHEMBL1422328	688171	4.75	4.9202	TRN
CHEMBL1326381	688171	5.0	4.8589	TRN
CHEMBL1509339	688171	4.85	4.9513	TRN
CHEMBL1413618	688171	4.55	4.8674	TST
CHEMBL1376368	688171	5.15	4.7942	TRN
CHEMBL1326564	688171	4.7	4.9114	TRN
CHEMBL1377887	688171	4.65	4.9446	TRN
CHEMBL1429158	688171	5.0	4.7465	TRN
CHEMBL1557089	688171	4.75	4.9456	TRN
CHEMBL1593345	688171	4.9	4.7856	TRN
CHEMBL1532628	688171	4.4	4.883	TRN
CHEMBL1355254	688171	6.6499	4.9556	TRN
CHEMBL1409132	688171	4.35	4.8222	TRN
CHEMBL1316161	688171	4.75	4.8877	TRN
CHEMBL3197950	688171	4.35	5.0577	TRN
CHEMBL1507187	688171	4.7	4.9177	TRN
CHEMBL1519704	688171	4.8	4.973	TST
CHEMBL1565042	688171	4.95	4.9219	TRN
CHEMBL1555064	688171	4.4	4.8803	TRN
CHEMBL1471660	688171	5.6	4.99	TRN
CHEMBL1488784	688171	4.85	4.9541	TST
CHEMBL1454913	688171	4.35	4.6795	TST
CHEMBL1433014	688171	4.6	4.7244	TST
CHEMBL1482743	688171	4.85	4.9672	TRN
CHEMBL1460376	688171	5.25	4.8918	TRN
CHEMBL1564660	688171	4.55	4.8421	TST
CHEMBL1464614	688171	5.05	4.8605	TRN
CHEMBL1539548	688171	5.35	4.8214	TST
CHEMBL3212808	688171	5.55	5.0186	TST
CHEMBL1489365	688171	4.35	4.8699	TRN
CHEMBL1583838	688171	4.7	4.915	TST
CHEMBL1318388	688171	4.9	4.8151	TRN
CHEMBL1509160	688171	4.9	5.088	TRN
CHEMBL1306384	688171	4.85	4.9623	TRN
CHEMBL1452443	688171	5.5	4.8879	TRN
CHEMBL1992689	688171	4.45	4.9722	TRN
CHEMBL1388414	688171	5.4	5.0294	TST
CHEMBL1399851	688171	4.4	4.9597	TRN
CHEMBL3190356	688171	4.7	5.0345	TRN
CHEMBL1574733	688171	4.4	4.8931	TST
CHEMBL1516223	688171	5.0	4.9342	TRN
CHEMBL1434373	688171	4.35	4.9511	TRN
CHEMBL1561538	688171	4.55	4.9308	TRN
CHEMBL1568995	688171	5.05	4.8026	TRN
CHEMBL1552271	688171	5.05	4.8534	TRN
CHEMBL1389943	688171	4.45	4.9833	TRN
CHEMBL1414372	688171	6.5	4.8272	TRN
CHEMBL1560777	688171	4.65	5.0246	TRN
CHEMBL1395914	688171	5.1	4.977	TRN
CHEMBL1549805	688171	4.85	4.8505	TRN
CHEMBL1388057	688171	5.1	5.0189	TST
CHEMBL1497039	688171	5.35	4.9865	TRN
CHEMBL1495651	688171	4.65	4.9213	TST
CHEMBL1610069	688171	4.65	4.9223	TST
CHEMBL1566785	688171	7.6003	5.0173	TRN
CHEMBL1456808	688171	4.7	5.0254	TST
CHEMBL1527565	688171	4.85	4.9105	TST
CHEMBL1531955	688171	5.85	4.8432	TRN
CHEMBL1386317	688171	4.5	4.7547	TST
CHEMBL3213340	688171	4.55	4.8855	TRN
CHEMBL1473045	688171	7.3002	5.0352	TRN
CHEMBL1519891	688171	6.1	4.9247	TRN
CHEMBL1472664	688171	4.65	4.9098	TRN
CHEMBL1458309	688171	4.75	4.9696	TRN
CHEMBL1303154	688171	4.55	4.7769	TRN
CHEMBL1360435	688171	4.6	4.7415	TRN
CHEMBL1480233	688171	4.8	4.7601	TRN
CHEMBL1307682	688171	4.7	4.9429	TRN
CHEMBL1471010	688171	5.15	4.9337	TST
CHEMBL1602417	688171	4.85	4.8748	TRN
CHEMBL1376525	688171	5.4	4.8424	TRN
CHEMBL1348872	688171	4.4	4.8625	TST
CHEMBL1986619	688171	4.8	4.9671	TST
CHEMBL1306382	688171	4.75	4.8313	TRN
CHEMBL1439807	688171	4.7	4.7827	TRN
CHEMBL1436578	688171	5.8	4.8525	TST
CHEMBL1315563	688171	4.4	5.0196	TST
CHEMBL1596972	688171	5.1	4.9589	TST
CHEMBL1483485	688171	5.45	4.7971	TRN
CHEMBL1314499	688171	4.4	4.9654	TRN
CHEMBL1475922	688171	4.95	4.7548	TRN
CHEMBL1492639	688171	4.4	4.9554	TST
CHEMBL1509017	688171	4.65	4.8844	TRN
CHEMBL1966792	688171	4.8	4.6881	TST
CHEMBL1474665	688171	4.85	4.8374	TRN
CHEMBL1568279	688171	4.75	5.0689	TST
CHEMBL1527869	688171	4.55	4.9875	TST
CHEMBL1594757	688171	5.1	4.9776	TST
CHEMBL1375021	688171	5.5	4.9786	TRN
CHEMBL1562629	688171	4.75	4.8872	TRN
CHEMBL1477622	688171	5.35	4.8757	TRN
CHEMBL1594125	688171	5.15	4.7773	TRN
CHEMBL1499982	688171	5.6	4.9734	TRN
CHEMBL1354317	688171	4.5	4.9415	TRN
CHEMBL1313760	688171	4.6	4.8605	TRN
CHEMBL1493334	688171	5.6	4.7995	TRN
CHEMBL1415735	688171	6.4	4.7348	TRN
CHEMBL1375514	688171	5.0	4.8701	TRN
CHEMBL1607682	688171	5.1	5.0711	TRN
CHEMBL1337364	688171	4.4	4.7994	TST
CHEMBL1476151	688171	4.55	4.9454	TRN
CHEMBL1549535	688171	4.4	4.9285	TRN
CHEMBL1309357	688171	7.1002	4.8424	TST
CHEMBL297453	688171	6.0	4.9395	TRN
CHEMBL1322830	688171	4.4	4.8918	TRN
CHEMBL1364783	688171	5.55	4.954	TRN
CHEMBL1439781	688171	6.6499	4.9782	TST
CHEMBL1475430	688171	5.0	4.8603	TRN
CHEMBL3213864	688171	5.45	4.8962	TRN
CHEMBL1473722	688171	4.8	4.8545	TRN
CHEMBL1356408	688171	4.7	4.843	TRN
CHEMBL1580727	688171	4.95	4.9475	TST
CHEMBL1466366	688171	4.9	4.9137	TRN
CHEMBL1313583	688171	5.9	4.8237	TRN
CHEMBL1301968	688171	4.65	4.9129	TRN
CHEMBL1337123	688171	4.6	4.843999999999999	TRN
CHEMBL1512319	688171	5.15	4.9036	TRN
CHEMBL1301106	688171	4.55	4.9054	TRN
CHEMBL1465049	688171	4.9	4.9504	TRN
CHEMBL1306697	688171	4.6	4.8646	TRN
CHEMBL3194413	688171	4.6	4.9148	TST
CHEMBL1490083	688171	4.4	4.9821	TRN
CHEMBL288096	688171	6.0	5.0354	TRN
CHEMBL1451483	688171	5.3	4.9361	TRN
CHEMBL1433871	688171	4.7	4.887	TRN
CHEMBL1345711	688171	5.05	4.8955	TST
CHEMBL1571753	688171	4.55	4.8936	TRN
CHEMBL1458807	688171	5.3	4.8489	TRN
CHEMBL1486425	688171	4.95	5.0062	TST
CHEMBL1402928	688171	4.95	4.8866	TRN
CHEMBL1500638	688171	5.7	4.9405	TRN
CHEMBL1459203	688171	4.4	5.0089999999999995	TRN
CHEMBL1315278	688171	4.95	4.9533	TRN
CHEMBL1475396	688171	4.95	4.8019	TRN
CHEMBL1335844	688171	4.6	4.927	TRN
CHEMBL1365069	688171	5.3	4.9417	TRN
CHEMBL1308815	688171	4.8	4.8948	TRN
CHEMBL1455711	688171	4.6	5.0388	TRN
CHEMBL1397683	688171	4.7	4.8588	TRN
CHEMBL1489840	688171	4.35	4.9712	TST
CHEMBL1318035	688171	4.5	4.9127	TRN
CHEMBL1440096	688171	4.9	4.8963	TRN
CHEMBL1442369	688171	4.8	4.8806	TST
CHEMBL1885024	688171	4.8	4.901	TRN
CHEMBL1304266	688171	4.85	4.869	TRN
CHEMBL1406315	688171	4.4	4.9297	TRN
CHEMBL584759	688171	6.0	4.9808	TST
CHEMBL3193489	688171	4.75	4.9623	TRN
CHEMBL1482284	688171	5.25	5.07	TRN
CHEMBL1366565	688171	5.25	4.9409	TRN
CHEMBL1431935	688171	5.0	4.7263	TRN
CHEMBL1538456	688171	4.5	4.917	TST
CHEMBL1385160	688171	4.4	4.857	TRN
CHEMBL1505763	688171	4.9	4.882	TRN
CHEMBL508779	688171	4.4	4.8395	TST
CHEMBL1404218	688171	4.45	4.7232	TRN
CHEMBL1512638	688171	4.8	4.8663	TRN
CHEMBL1589677	688171	4.35	4.8426	TRN
CHEMBL1533601	688171	5.3	4.8919999999999995	TRN
CHEMBL1418621	688171	4.9	4.8428	TRN
CHEMBL1340834	688171	4.4	4.8453	TST
CHEMBL1383732	688171	4.6	4.9564	TRN
CHEMBL1357388	688171	4.75	4.7737	TRN
CHEMBL1568822	688171	4.55	4.8595	TRN
CHEMBL1308759	688171	4.6	4.9577	TST
CHEMBL1565500	688171	4.75	4.8707	TRN
CHEMBL1319047	688171	4.6	4.9707	TST
CHEMBL1585233	688171	4.95	4.9103	TRN
CHEMBL1492652	688171	4.4	4.8018	TRN
CHEMBL1549597	688171	4.35	4.9511	TRN
CHEMBL2369239	688171	5.4	4.9891	TRN
CHEMBL1321860	688171	5.85	4.9851	TRN
CHEMBL1464146	688171	5.6	4.8181	TRN
CHEMBL1547101	688171	4.45	4.8991	TST
CHEMBL1342702	688171	4.75	4.8721	TST
CHEMBL1365980	688171	4.4	5.0728	TST
CHEMBL1601077	688171	4.7	4.9368	TRN
CHEMBL1467469	688171	4.6	4.9474	TRN
CHEMBL1563252	688171	4.55	4.8135	TST
CHEMBL1499029	688171	4.9	4.8956	TRN
CHEMBL3212058	688171	4.9	4.931	TRN
CHEMBL1353983	688171	4.8	5.0144	TRN
CHEMBL1398481	688171	4.4	4.8912	TRN
CHEMBL1326522	688171	4.35	4.8937	TRN
CHEMBL3144909	688171	5.05	4.8271	TRN
CHEMBL1466435	688171	4.75	4.8207	TRN
CHEMBL1361449	688171	5.85	4.9784	TRN
CHEMBL1439938	688171	5.45	4.9647	TRN
CHEMBL1320151	688171	4.95	4.6769	TRN
CHEMBL1572399	688171	4.4	4.7544	TRN
CHEMBL1312723	688171	4.7	4.7832	TRN
CHEMBL1311556	688171	4.9	4.8307	TRN
CHEMBL1531265	688171	4.5	4.8555	TRN
CHEMBL1609821	688171	4.85	4.829	TRN
CHEMBL1457682	688171	5.25	4.8522	TST
CHEMBL1537736	688171	4.35	4.8262	TRN
CHEMBL1315088	688171	5.75	5.0035	TRN
CHEMBL1389248	688171	7.1002	4.9703	TST
CHEMBL1329479	688171	4.95	4.9051	TRN
CHEMBL1555361	688171	4.4	4.7867	TRN
CHEMBL1358196	688171	4.45	4.8233	TRN
CHEMBL1515157	688171	4.55	4.9176	TRN
CHEMBL1327836	688171	4.75	4.7999	TRN
CHEMBL1506068	688171	6.45	4.7892	TST
CHEMBL3192011	688171	7.6498	4.9145	TRN
CHEMBL1712181	688171	5.0	4.8862	TST
CHEMBL1553315	688171	4.8	4.8779	TRN
CHEMBL1548459	688171	5.1	4.7927	TST
CHEMBL580421	688171	5.0	4.8687	TST
CHEMBL1341992	688171	4.5	4.8596	TRN
CHEMBL3194853	688171	4.9	4.9276	TRN
CHEMBL589507	688171	4.35	4.8759	TRN
CHEMBL1567674	688171	4.45	5.0509	TRN
CHEMBL1972638	688171	6.0	5.0133	TST
CHEMBL3211289	688171	4.6	4.9509	TRN
CHEMBL3209442	688171	4.5	4.9436	TRN
CHEMBL1467703	688171	5.6	4.9253	TST
CHEMBL1536790	688171	4.55	4.9661	TST
CHEMBL1452537	688171	4.9	4.9639	TRN
CHEMBL1339856	688171	4.75	4.7593	TRN
CHEMBL1309521	688171	4.95	4.9413	TRN
CHEMBL1432126	688171	5.25	4.9369	TRN
CHEMBL1495748	688171	6.8499	4.9476	TRN
CHEMBL1584740	688171	4.5	4.8107	TRN
CHEMBL1428574	688171	6.4	5.0074	TRN
CHEMBL1581913	688171	6.7001	4.8397	TST
CHEMBL1322879	688171	4.5	5.004	TRN
CHEMBL1435683	688171	4.75	5.0459	TRN
CHEMBL1530823	688171	5.8	4.8644	TRN
CHEMBL1320584	688171	4.5	4.9419	TRN
CHEMBL1480887	688171	4.45	4.757	TRN
CHEMBL1514677	688171	5.75	4.9001	TRN
CHEMBL1583598	688171	4.75	4.8615	TRN
CHEMBL1558066	688171	5.45	5.1579999999999995	TST
CHEMBL1604361	688171	5.4	5.0219	TRN
CHEMBL1401771	688171	4.4	4.9338	TRN
CHEMBL1422138	688171	4.8	4.9086	TRN
CHEMBL1439599	688171	4.5	4.9183	TRN
CHEMBL1301876	688171	4.6	4.914	TRN
CHEMBL1586274	688171	4.35	5.0192	TRN
CHEMBL1355875	688171	4.7	4.9804	TRN
CHEMBL1304291	688171	5.35	4.8454	TRN
CHEMBL1365014	688171	5.0	4.8981	TRN
CHEMBL1336383	688171	4.55	4.9372	TRN
CHEMBL1974713	688171	5.25	4.9936	TRN
CHEMBL1366374	688171	4.4	4.9167	TST
CHEMBL103769	688171	5.35	4.9364	TST
CHEMBL1554912	688171	4.85	4.8042	TRN
CHEMBL3195539	688171	4.85	4.9127	TRN
CHEMBL1610081	688171	5.0	5.0372	TRN
CHEMBL1484892	688171	4.75	5.0233	TRN
CHEMBL1404642	688171	5.8	4.9336	TST
CHEMBL1592794	688171	4.5	4.8241	TRN
CHEMBL1497978	688171	4.4	4.8993	TST
CHEMBL1468838	688171	4.6	4.7566	TRN
CHEMBL3199870	688171	5.1	5.0279	TRN
CHEMBL1605867	688171	5.65	4.8580000000000005	TRN
CHEMBL1395734	688171	4.6	4.8352	TRN
CHEMBL1378142	688171	4.75	4.9278	TST
CHEMBL1601898	688171	4.5	4.8319	TRN
CHEMBL1437287	688171	5.25	4.9381	TRN
CHEMBL1340453	688171	5.1	4.8206	TRN
CHEMBL1966952	688171	4.5	4.9367	TRN
CHEMBL1586734	688171	4.9	4.9086	TST
CHEMBL1443228	688171	5.0	4.8497	TRN
CHEMBL1467045	688171	4.65	4.9737	TRN
CHEMBL1348067	688171	5.05	4.954	TRN
CHEMBL1465789	688171	4.4	4.9665	TST
CHEMBL1339626	688171	5.0	4.8379	TST
CHEMBL1328020	688171	5.0	4.8722	TRN
CHEMBL1588239	688171	6.0	4.874	TRN
CHEMBL1334150	688171	4.65	4.8758	TRN
CHEMBL3196429	688171	5.85	4.8186	TRN
CHEMBL1172596	688171	4.7	4.8557	TRN
CHEMBL1528119	688171	4.35	4.7931	TRN
CHEMBL1326448	688171	4.8	4.9217	TST
CHEMBL1394268	688171	4.6	4.9135	TRN
CHEMBL1302170	688171	4.55	4.9301	TST
CHEMBL1475651	688171	4.4	4.8233	TRN
CHEMBL1454700	688171	4.4	4.8077	TRN
CHEMBL1471311	688171	4.75	4.8451	TST
CHEMBL1550115	688171	4.45	4.9477	TRN
CHEMBL1354910	688171	4.6	4.7896	TRN
CHEMBL1372122	688171	4.4	4.9884	TRN
CHEMBL1309254	688171	5.0	4.843	TST
CHEMBL1900830	688171	4.8	4.9018	TRN
CHEMBL1336397	688171	4.65	4.768	TRN
CHEMBL1509707	688171	4.9	4.8443	TRN
CHEMBL1479060	688171	5.05	4.9054	TRN
CHEMBL1490153	688171	5.0	4.952	TRN
CHEMBL1533037	688171	6.9	4.9496	TRN
CHEMBL1513968	688171	5.0	4.8493	TRN
CHEMBL1607270	688171	5.95	4.7643	TRN
CHEMBL3209633	688171	4.55	4.9937	TRN
CHEMBL1323536	688171	4.35	4.9096	TRN
CHEMBL1310690	688171	4.7	4.9139	TRN
CHEMBL1514686	688171	4.65	4.953	TRN
CHEMBL1374570	688171	5.3	4.8471	TRN
CHEMBL1986043	688171	5.3	4.9494	TRN
CHEMBL1317821	688171	5.0	4.8508	TRN
CHEMBL1435173	688171	4.45	4.8963	TST
CHEMBL1551424	688171	4.55	4.8089	TRN
CHEMBL1592886	688171	5.0	4.9794	TRN
CHEMBL1314344	688171	4.95	4.7626	TRN
CHEMBL1579739	688171	4.35	4.963	TST
CHEMBL1489751	688171	5.05	4.8954	TST
CHEMBL1610067	688171	5.0	4.9881	TST
CHEMBL1434474	688171	5.0	4.9329	TRN
CHEMBL1524109	688171	4.6	4.8761	TRN
CHEMBL1503823	688171	5.4	5.1516	TRN
CHEMBL1484168	688171	4.75	4.9411	TST
CHEMBL1402568	688171	5.1	5.1272	TRN
CHEMBL1559242	688171	4.5	4.8259	TST
CHEMBL3191060	688171	7.6003	4.9086	TST
CHEMBL1396193	688171	4.6	5.0002	TRN
CHEMBL1335541	688171	4.85	4.8222	TRN
CHEMBL1578993	688171	4.7	4.9673	TST
CHEMBL1470952	688171	5.1	4.8551	TRN
CHEMBL1491408	688171	4.5	4.974	TRN
CHEMBL1368835	688171	5.15	4.9223	TST
CHEMBL1408886	688171	4.65	4.769	TRN
CHEMBL1336180	688171	4.35	4.8532	TRN
CHEMBL3195402	688171	4.45	4.9242	TRN
CHEMBL1481413	688171	4.6	4.9672	TRN
CHEMBL3195512	688171	4.65	4.9042	TRN
CHEMBL1409603	688171	5.05	4.9946	TRN
CHEMBL1487818	688171	4.55	4.9	TRN
CHEMBL1547033	688171	4.55	4.811	TRN
CHEMBL1486679	688171	4.4	4.9127	TST
CHEMBL1490849	688171	4.4	4.8658	TRN
CHEMBL1588602	688171	4.4	4.9605	TST
CHEMBL1454096	688171	5.45	4.8831	TRN
CHEMBL1546947	688171	4.5	4.7515	TRN
CHEMBL1354586	688171	4.4	4.8724	TRN
CHEMBL1488981	688171	4.4	4.9869	TRN
CHEMBL1580426	688171	6.7501	4.9313	TST
CHEMBL1611472	688171	4.5	4.9396	TST
CHEMBL1406438	688171	4.65	5.0385	TRN
CHEMBL1582563	688171	4.75	4.8268	TRN
CHEMBL1505292	688171	4.35	5.0022	TST
CHEMBL1337305	688171	5.45	4.8660000000000005	TRN
CHEMBL1322507	688171	4.45	4.8222	TRN
CHEMBL1302861	688171	4.45	4.8446	TRN
CHEMBL1552300	688171	4.4	4.7418	TRN
CHEMBL1496986	688171	4.85	4.8511	TRN
CHEMBL1510502	688171	5.45	4.9957	TST
CHEMBL3194218	688171	4.4	4.8821	TRN
CHEMBL1505569	688171	5.15	4.8989	TRN
CHEMBL1490716	688171	4.35	4.9404	TRN
CHEMBL1346627	688171	4.65	4.9755	TST
CHEMBL1555137	688171	5.0	4.9279	TRN
CHEMBL1602678	688171	4.4	4.9163	TST
CHEMBL1601544	688171	5.4	4.9302	TST
CHEMBL3212292	688171	5.85	4.9217	TST
CHEMBL1387722	688171	4.35	4.8713	TST
CHEMBL1519108	688171	4.8	4.8132	TRN
CHEMBL1419176	688171	4.5	4.9975	TST
CHEMBL3211142	688171	5.5	4.8373	TRN
CHEMBL1735892	688171	5.75	4.9294	TRN
CHEMBL1474843	688171	4.65	4.8448	TRN
CHEMBL1432778	688171	4.4	4.8772	TRN
CHEMBL1396264	688171	4.6	4.9116	TRN
CHEMBL1447041	688171	7.3002	4.9844	TST
CHEMBL1583428	688171	4.65	5.0074	TRN
CHEMBL1426440	688171	4.6	4.8665	TRN
CHEMBL1607879	688171	5.3	5.0088	TRN
CHEMBL1596387	688171	4.9	4.7584	TST
CHEMBL1402264	688171	5.0	4.9199	TRN
CHEMBL1383018	688171	4.35	4.8757	TRN
CHEMBL1467421	688171	4.85	4.9585	TRN
CHEMBL1594182	688171	4.6	4.8653	TRN
CHEMBL1450229	688171	4.75	4.87	TST
CHEMBL1454734	688171	4.9	4.8916	TRN
CHEMBL1518043	688171	5.1	5.0375	TST
CHEMBL1498509	688171	6.2	4.8348	TST
CHEMBL1598912	688171	4.9	4.8295	TRN
CHEMBL1391912	688171	4.35	4.9747	TST
CHEMBL1967385	688171	4.9	4.9458	TST
CHEMBL1513778	688171	5.0	4.828	TRN
CHEMBL1426949	688171	4.65	4.9436	TRN
CHEMBL1505126	688171	5.15	4.956	TST
CHEMBL270297	688171	5.5	5.0191	TRN
CHEMBL1595070	688171	7.0	4.8578	TST
CHEMBL3197491	688171	4.7	4.8067	TRN
CHEMBL1405350	688171	4.45	4.9289	TRN
CHEMBL3197903	688171	4.7	4.9824	TRN
CHEMBL1375636	688171	4.45	4.8892	TST
CHEMBL1548865	688171	4.5	4.8354	TRN
CHEMBL1427138	688171	4.7	4.774	TRN
CHEMBL1408821	688171	4.5	4.8698	TRN
CHEMBL1303021	688171	4.8	4.85	TRN
CHEMBL1561742	688171	4.4	4.9453	TRN
CHEMBL1360857	688171	4.7	4.8469	TST
CHEMBL1454373	688171	4.6	4.9324	TRN
CHEMBL1555158	688171	6.6499	5.0157	TRN
CHEMBL1513888	688171	4.35	4.9905	TST
CHEMBL1515418	688171	4.4	4.953	TRN
CHEMBL1433749	688171	7.0	4.8894	TRN
CHEMBL1558765	688171	5.1	4.9818	TRN
CHEMBL1338540	688171	5.05	4.9784	TRN
CHEMBL1591038	688171	4.6	5.038	TRN
CHEMBL1516834	688171	4.6	4.9577	TST
CHEMBL1490632	688171	4.7	4.8561	TRN
CHEMBL1452917	688171	4.6	4.9724	TST
CHEMBL1981008	688171	5.0	4.9556	TST
CHEMBL1425837	688171	4.6	4.8268	TRN
CHEMBL1333338	688171	4.95	4.86	TRN
CHEMBL1336521	688171	6.2	5.0387	TST
CHEMBL1553361	688171	5.0	5.0268	TRN
CHEMBL3195710	688171	4.4	5.1436	TRN
CHEMBL1301811	688171	4.5	4.8565	TST
CHEMBL1316510	688171	4.6	4.9054	TRN
CHEMBL1870032	688171	4.95	4.8672	TST
CHEMBL1612699	688171	4.65	4.8588	TST
CHEMBL1577714	688171	4.9	5.0163	TST
CHEMBL1463600	688171	4.5	4.9476	TRN
CHEMBL1453783	688171	6.0	5.0114	TRN
CHEMBL1466685	688171	4.45	4.9128	TRN
CHEMBL1524115	688171	4.35	4.9123	TRN
CHEMBL1329417	688171	4.45	4.8944	TST
CHEMBL1599728	688171	4.75	4.9475	TRN
CHEMBL1586139	688171	5.05	4.7619	TRN
CHEMBL3194400	688171	4.55	4.9201	TRN
CHEMBL3189187	688171	5.55	4.9706	TRN
CHEMBL1396678	688171	4.5	4.7727	TRN
CHEMBL3213376	688171	4.55	4.8426	TRN
CHEMBL1315959	688171	5.6	4.9286	TRN
CHEMBL1365610	688171	4.5	4.8774	TRN
CHEMBL1517043	688171	4.85	4.7917	TRN
CHEMBL1418050	688171	4.75	4.9341	TRN
CHEMBL1435468	688171	5.75	4.8609	TRN
CHEMBL1525233	688171	5.05	4.994	TRN
CHEMBL1305419	688171	4.75	4.8928	TRN
CHEMBL1465312	688171	5.4	4.9253	TST
CHEMBL1509506	688171	4.45	5.1198	TST
CHEMBL1406429	688171	4.5	4.9112	TRN
CHEMBL1428298	688171	4.4	4.8835	TRN
CHEMBL1554834	688171	4.6	4.9042	TRN
CHEMBL1370884	688171	4.85	4.8252	TRN
CHEMBL1448296	688171	4.85	4.8632	TRN
CHEMBL1537716	688171	4.85	4.8583	TRN
CHEMBL1452735	688171	6.0	4.8806	TST
CHEMBL1476370	688171	4.4	4.8136	TRN
CHEMBL1310930	688171	4.55	4.8344	TRN
CHEMBL1546182	688171	4.7	4.9284	TRN
CHEMBL1342953	688171	7.1002	4.8343	TST
CHEMBL1310206	688171	5.75	4.9637	TST
CHEMBL1525173	688171	4.9	4.9125	TRN
CHEMBL1363986	688171	4.65	5.035	TRN
CHEMBL1360210	688171	4.35	4.9609	TRN
CHEMBL1423254	688171	4.65	4.8266	TRN
CHEMBL1604447	688171	4.85	4.9599	TRN
CHEMBL1499260	688171	4.9	4.9985	TRN
CHEMBL1607790	688171	5.05	5.0227	TRN
CHEMBL1549140	688171	6.05	4.9069	TRN
CHEMBL1538398	688171	4.4	4.8552	TRN
CHEMBL3189567	688171	4.5	4.9213	TRN
CHEMBL1465008	688171	4.9	4.85	TRN
CHEMBL3194782	688171	4.4	4.9448	TRN
CHEMBL1529368	688171	5.45	4.7978	TRN
CHEMBL1470076	688171	5.2	4.9815	TST
CHEMBL1366134	688171	4.65	5.1044	TRN
CHEMBL1337933	688171	4.8	4.9185	TST
CHEMBL1401876	688171	4.4	4.9213	TRN
CHEMBL1484595	688171	4.35	4.9569	TST
CHEMBL1336206	688171	4.95	4.8921	TRN
CHEMBL1372326	688171	5.1	4.9806	TRN
CHEMBL1314090	688171	5.1	4.9636	TST
CHEMBL1439936	688171	4.35	4.9659	TST
CHEMBL1330174	688171	4.45	4.8953	TRN
CHEMBL3193450	688171	5.35	4.9547	TRN
CHEMBL3192701	688171	4.55	4.9608	TRN
CHEMBL1551858	688171	4.4	4.9624	TST
CHEMBL1319587	688171	4.5	4.9311	TRN
CHEMBL1991112	688171	6.8	4.8561	TRN
CHEMBL1600191	688171	4.55	4.8048	TRN
CHEMBL1369200	688171	4.5	4.7780000000000005	TRN
CHEMBL1434889	688171	4.7	4.9231	TRN
CHEMBL1322689	688171	4.55	4.8163	TRN
CHEMBL1572877	688171	5.8	5.091	TST
CHEMBL1581800	688171	4.9	4.9433	TST
CHEMBL1358160	688171	4.55	4.8318	TRN
CHEMBL1472799	688171	5.05	4.8897	TRN
CHEMBL1588213	688171	4.4	4.8778	TRN
CHEMBL1455545	688171	4.7	4.8481	TRN
CHEMBL1433998	688171	5.0	4.9209	TRN
CHEMBL1537481	688171	4.75	4.7259	TST
CHEMBL1357683	688171	4.35	4.922	TRN
CHEMBL1495223	688171	4.95	4.8464	TRN
CHEMBL1341162	688171	4.8	4.9417	TRN
CHEMBL1471740	688171	4.8	4.9207	TRN
CHEMBL1584720	688171	4.5	4.9558	TRN
CHEMBL1443065	688171	4.8	4.8744	TRN
CHEMBL1342425	688171	4.35	4.8544	TST
CHEMBL1299967	688171	4.4	5.0147	TRN
CHEMBL3193879	688171	4.75	4.7934	TRN
CHEMBL1599425	688171	5.1	4.9964	TST
CHEMBL1528043	688171	4.85	4.7964	TRN
CHEMBL1523856	688171	4.8	4.8851	TST
CHEMBL1583964	688171	4.4	4.9562	TST
CHEMBL3209935	688171	4.9	4.988	TRN
CHEMBL1514506	688171	4.6	4.8491	TRN
CHEMBL1470520	688171	5.25	4.9484	TRN
CHEMBL75913	688171	4.6	4.8504	TRN
CHEMBL3211856	688171	4.45	4.8789	TST
CHEMBL1550423	688171	4.8	4.9292	TST
CHEMBL1606599	688171	4.75	4.8788	TRN
CHEMBL1413988	688171	4.6	4.9518	TST
CHEMBL1490600	688171	4.35	4.8923	TST
CHEMBL1366915	688171	4.4	4.973	TRN
CHEMBL1574146	688171	4.65	4.8122	TST
CHEMBL1514605	688171	4.5	4.9894	TRN
CHEMBL1537812	688171	5.3	4.9866	TST
CHEMBL1369376	688171	4.55	4.763	TRN
CHEMBL1392454	688171	4.8	4.8811	TST
CHEMBL1599895	688171	4.7	4.8106	TRN
CHEMBL1590327	688171	5.2	5.0361	TRN
CHEMBL1559798	688171	4.75	5.004	TRN
CHEMBL1581740	688171	4.35	4.8478	TRN
CHEMBL1509914	688171	7.6003	4.8334	TST
CHEMBL105890	688171	4.4	5.0931	TST
CHEMBL1427316	688171	5.0	4.8058	TRN
CHEMBL1402026	688171	4.4	4.8389999999999995	TST
CHEMBL1456379	688171	4.55	4.8119	TRN
CHEMBL1518874	688171	4.4	4.8823	TST
CHEMBL1319076	688171	4.75	4.9331	TST
CHEMBL1524331	688171	4.75	5.0611	TRN
CHEMBL1605653	688171	4.7	4.8423	TRN
CHEMBL1593003	688171	4.95	4.9362	TRN
CHEMBL1403903	688171	4.4	4.9409	TRN
CHEMBL3209649	688171	5.15	4.6877	TRN
CHEMBL1460952	688171	4.5	4.9249	TRN
CHEMBL1537444	688171	4.85	5.0016	TRN
CHEMBL1569273	688171	4.9	4.9451	TST
CHEMBL1362697	688171	6.3	5.0038	TRN
CHEMBL1599327	688171	5.2	4.8723	TRN
CHEMBL1306003	688171	4.75	4.7269	TRN
CHEMBL1492100	688171	7.3002	4.9148	TST
CHEMBL1592607	688171	4.7	4.9363	TRN
CHEMBL1458442	688171	4.4	4.999	TST
CHEMBL1326882	688171	4.4	4.8864	TST
CHEMBL1979784	688171	5.1	5.0511	TRN
CHEMBL1604325	688171	4.6	4.8477	TST
CHEMBL14192	688171	4.35	4.9026	TST
CHEMBL1437624	688171	4.55	4.8556	TRN
CHEMBL1397270	688171	4.7	4.8839	TST
CHEMBL1370186	688171	4.4	4.9675	TRN
CHEMBL3193957	688171	6.45	5.0224	TST
CHEMBL1511596	688171	5.9	4.9944	TST
CHEMBL1609409	688171	5.0	4.9316	TRN
CHEMBL1555942	688171	4.6	4.8523	TRN
CHEMBL1537537	688171	4.95	4.9617	TST
CHEMBL1455694	688171	4.45	4.8561	TRN
CHEMBL1523266	688171	6.0	4.9491	TST
CHEMBL3210407	688171	4.35	4.979	TRN
CHEMBL1482380	688171	5.3	5.1027	TRN
CHEMBL1400943	688171	5.2	4.9318	TRN
CHEMBL1368949	688171	4.5	4.9332	TRN
CHEMBL1565992	688171	4.8	4.819	TRN
CHEMBL1318453	688171	4.35	4.962	TRN
CHEMBL1529016	688171	5.35	4.9803	TRN
CHEMBL1474715	688171	4.9	4.7708	TRN
CHEMBL1327737	688171	4.65	4.8261	TRN
CHEMBL1584867	688171	4.75	4.8169	TRN
CHEMBL1398980	688171	5.35	5.0045	TRN
CHEMBL1499213	688171	4.4	4.8875	TRN
CHEMBL1540036	688171	5.55	4.8235	TST
CHEMBL1307322	688171	5.1	4.9434	TST
CHEMBL1494358	688171	5.15	4.8567	TRN
CHEMBL1312065	688171	6.05	4.9917	TST
CHEMBL1587883	688171	5.45	4.9449	TRN
CHEMBL1403586	688171	4.6	4.9421	TRN
CHEMBL1531787	688171	4.85	4.8551	TRN
CHEMBL1462207	688171	4.4	4.8205	TRN
CHEMBL1573844	688171	4.5	4.95	TRN
CHEMBL1321227	688171	5.3	4.9465	TRN
CHEMBL3189657	688171	5.2	4.851	TRN
CHEMBL1613463	688171	4.4	4.6724	TST
CHEMBL1455929	688171	4.4	4.935	TRN
CHEMBL1310694	688171	4.9	4.9977	TRN
CHEMBL1533255	688171	4.35	4.9691	TRN
CHEMBL1318549	688171	4.65	4.805	TRN
CHEMBL1576853	688171	7.6003	5.0185	TRN
CHEMBL1558629	688171	5.55	4.8249	TRN
CHEMBL3191562	688171	4.45	4.8899	TRN
CHEMBL1550215	688171	4.4	4.9769	TST
CHEMBL1299470	688171	4.4	5.01	TRN
CHEMBL1484314	688171	4.4	4.8458	TST
CHEMBL1406102	688171	4.4	4.9033	TRN
CHEMBL3193652	688171	4.4	4.9644	TST
CHEMBL1494335	688171	4.45	4.8224	TRN
CHEMBL1559589	688171	5.45	4.9618	TRN
CHEMBL1510129	688171	4.85	4.909	TRN
CHEMBL1460639	688171	4.4	4.8431	TST
CHEMBL1526094	688171	4.6	4.9342	TRN
CHEMBL1505608	688171	6.5	4.8183	TRN
CHEMBL1387075	688171	5.15	4.9287	TRN
CHEMBL1490845	688171	4.4	4.9543	TST
CHEMBL1467304	688171	4.9	4.8085	TST
CHEMBL1355741	688171	4.7	4.8729	TRN
CHEMBL1433894	688171	5.75	4.8847	TRN
CHEMBL1577831	688171	4.55	4.9251	TRN
CHEMBL1357848	688171	4.65	4.8998	TRN
CHEMBL1417911	688171	4.35	4.885	TRN
CHEMBL1584975	688171	5.35	4.9329	TRN
CHEMBL1333318	688171	6.4	4.8541	TST
CHEMBL523200	688171	5.0	4.8916	TST
CHEMBL1544254	688171	4.55	4.9061	TRN
CHEMBL1415271	688171	5.15	4.8644	TRN
CHEMBL1555444	688171	4.4	4.8922	TRN
CHEMBL1597207	688171	6.0	4.9164	TRN
CHEMBL1367274	688171	4.55	4.9285	TST
CHEMBL1409902	688171	4.55	4.9272	TRN
CHEMBL1554312	688171	4.4	4.7881	TRN
CHEMBL1401646	688171	5.7	5.0821	TRN
CHEMBL3196499	688171	6.05	5.0589	TRN
CHEMBL1530115	688171	4.5	5.0272	TRN
CHEMBL1590073	688171	4.75	5.0097	TST
CHEMBL1545875	688171	4.55	4.908	TRN
CHEMBL1399398	688171	5.55	4.9714	TRN
CHEMBL1564852	688171	4.95	4.8741	TRN
CHEMBL1402215	688171	4.4	4.9707	TRN
CHEMBL1502644	688171	4.65	4.9209	TST
CHEMBL1513997	688171	5.5	4.7624	TRN
CHEMBL1449533	688171	4.5	4.8305	TRN
CHEMBL1540682	688171	5.15	4.9054	TRN
CHEMBL1589916	688171	6.7001	4.8843	TRN
CHEMBL1434281	688171	4.5	5.0797	TRN
CHEMBL1357006	688171	4.95	4.9678	TRN
CHEMBL306783	688171	4.8	4.9842	TRN
CHEMBL1577213	688171	4.55	4.8704	TRN
CHEMBL1439409	688171	6.0	4.9484	TRN
CHEMBL1305537	688171	5.0	5.1077	TRN
CHEMBL1327707	688171	6.95	4.888999999999999	TST
CHEMBL1469758	688171	4.55	4.9179	TST
CHEMBL1309765	688171	4.45	4.7907	TST
CHEMBL1388509	688171	4.4	4.8472	TRN
CHEMBL1590340	688171	6.1	5.0434	TRN
CHEMBL1534961	688171	4.75	4.9299	TST
CHEMBL1500933	688171	4.35	4.8094	TRN
CHEMBL1439872	688171	4.85	4.9176	TRN
CHEMBL1458946	688171	4.85	4.881	TST
CHEMBL1456969	688171	5.6	4.8834	TRN
CHEMBL1316513	688171	4.8	4.7941	TRN
CHEMBL1592160	688171	4.6	4.8209	TRN
CHEMBL1595921	688171	5.05	4.8728	TRN
CHEMBL1335965	688171	4.5	4.775	TST
CHEMBL1529163	688171	4.9	4.8449	TRN
CHEMBL3191089	688171	4.95	4.9332	TRN
CHEMBL1537686	688171	6.0	4.7643	TRN
CHEMBL1514884	688171	4.4	4.817	TRN
CHEMBL1391082	688171	4.45	4.9887	TST
CHEMBL1592500	688171	5.05	4.8578	TST
CHEMBL1321710	688171	4.4	4.8018	TST
CHEMBL1523219	688171	4.4	4.7658	TRN
CHEMBL1386684	688171	4.95	5.0189	TST
CHEMBL1326059	688171	4.85	4.987	TRN
CHEMBL1558669	688171	5.75	5.0464	TRN
CHEMBL1590325	688171	5.1	4.9194	TRN
CHEMBL1388971	688171	4.35	4.8941	TST
CHEMBL1359934	688171	5.45	4.9454	TRN
CHEMBL1562692	688171	5.45	5.0368	TST
CHEMBL1401880	688171	4.65	4.8464	TRN
CHEMBL1446847	688171	5.65	4.9633	TST
CHEMBL1567457	688171	5.1	5.0412	TRN
CHEMBL1578269	688171	5.15	4.766	TRN
CHEMBL1337379	688171	4.4	4.9110000000000005	TRN
CHEMBL1463997	688171	6.0	4.7885	TST
CHEMBL1341556	688171	4.95	4.9027	TRN
CHEMBL1527405	688171	4.9	4.8901	TRN
CHEMBL1487355	688171	4.85	4.9441	TRN
CHEMBL1394721	688171	4.45	5.0105	TST
CHEMBL1450692	688171	6.0	4.8961	TST
CHEMBL1342600	688171	4.5	4.8143	TRN
CHEMBL1320969	688171	5.05	4.9949	TST
CHEMBL463175	688171	4.65	4.9618	TRN
CHEMBL1424036	688171	5.0	4.9824	TRN
CHEMBL1568669	688171	4.75	5.077	TST
CHEMBL1524213	688171	4.4	5.0514	TRN
CHEMBL1428697	688171	4.8	4.9962	TRN
CHEMBL1428846	688171	5.05	4.9681	TRN
CHEMBL3196661	688171	4.7	4.8378	TRN
CHEMBL1525038	688171	4.8	5.0425	TST
CHEMBL1560584	688171	6.8499	4.9586	TRN
CHEMBL1543135	688171	4.65	4.7851	TRN
CHEMBL1352498	688171	4.45	4.9063	TRN
CHEMBL1481939	688171	4.75	4.8912	TRN
CHEMBL1343301	688171	4.7	4.8382	TRN
CHEMBL1434032	688171	4.35	5.0069	TST
CHEMBL1539474	688171	4.85	4.8297	TRN
CHEMBL1340454	688171	4.5	4.8734	TRN
CHEMBL1481187	688171	4.75	4.92	TRN
CHEMBL1584754	688171	4.4	4.8634	TST
CHEMBL1378026	688171	4.35	4.838	TRN
CHEMBL1513720	688171	4.55	4.7855	TRN
CHEMBL1459736	688171	4.6	5.0083	TRN
CHEMBL1418426	688171	5.0	4.9307	TRN
CHEMBL1447289	688171	5.95	4.95	TRN
CHEMBL1420609	688171	4.9	4.8721	TST
CHEMBL1531885	688171	5.05	4.9703	TRN
CHEMBL1326862	688171	5.1	4.9324	TRN
CHEMBL1566889	688171	4.55	4.8709	TRN
CHEMBL1344889	688171	5.05	5.0933	TST
CHEMBL3197774	688171	4.35	5.024	TST
CHEMBL1535069	688171	6.8	5.0248	TST
CHEMBL1314052	688171	4.4	4.8239	TRN
CHEMBL1525136	688171	5.25	4.9653	TRN
CHEMBL1321333	688171	4.65	4.8069	TRN
CHEMBL1372754	688171	5.55	5.1009	TRN
CHEMBL1426298	688171	4.4	4.8474	TST
CHEMBL1584829	688171	5.05	4.8953	TRN
CHEMBL1435196	688171	4.45	4.9829	TRN
CHEMBL3208003	688171	4.6	4.94	TRN
CHEMBL1568678	688171	6.6499	4.973	TRN
CHEMBL1364808	688171	5.1	4.8283	TST
CHEMBL1472978	688171	5.9	4.8549	TRN
CHEMBL1984001	688171	4.85	4.9053	TRN
CHEMBL3214169	688171	4.75	4.9679	TRN
CHEMBL1514641	688171	4.45	4.774	TRN
CHEMBL1388390	688171	5.4	4.8601	TST
CHEMBL1302631	688171	4.35	4.9104	TRN
CHEMBL1308318	688171	4.45	4.6755	TST
CHEMBL1560576	688171	5.35	4.9536	TRN
CHEMBL1398202	688171	4.55	5.0557	TRN
CHEMBL1493352	688171	4.7	4.8244	TRN
CHEMBL1590782	688171	4.45	4.8402	TRN
CHEMBL3196027	688171	4.8	4.8962	TRN
CHEMBL1350854	688171	4.85	4.8258	TRN
CHEMBL1561861	688171	4.55	5.0311	TST
CHEMBL1378848	688171	5.4	4.9321	TRN
CHEMBL1434035	688171	4.85	4.9427	TRN
CHEMBL1973525	688171	4.35	4.7823	TRN
CHEMBL1485831	688171	4.35	4.8508	TRN
CHEMBL1304625	688171	5.6	4.9761	TRN
CHEMBL567508	688171	4.85	4.8618	TRN
CHEMBL1407856	688171	4.7	4.9363	TRN
CHEMBL3209176	688171	4.45	4.9554	TST
CHEMBL1443092	688171	5.6	4.859	TRN
CHEMBL1448610	688171	6.7001	4.9324	TST
CHEMBL1320405	688171	4.6	4.9023	TRN
CHEMBL1340913	688171	4.95	5.0237	TRN
CHEMBL1540623	688171	5.1	4.9574	TRN
CHEMBL1320695	688171	5.1	4.8667	TRN
CHEMBL1488059	688171	4.75	4.8573	TST
CHEMBL1473020	688171	4.4	4.9245	TST
CHEMBL1546875	688171	4.8	4.9181	TST
CHEMBL1399844	688171	4.7	4.833	TST
CHEMBL2369157	688171	4.8	4.9443	TRN
CHEMBL1539988	688171	4.4	4.7596	TST
CHEMBL1513979	688171	4.4	4.9256	TST
CHEMBL1329631	688171	4.9	4.8233	TRN
CHEMBL1353886	688171	4.4	4.785	TST
CHEMBL3197248	688171	4.5	4.9637	TRN
CHEMBL1600718	688171	5.5	4.8992	TRN
CHEMBL1328325	688171	4.9	4.8494	TRN
CHEMBL1383050	688171	4.7	4.8239	TRN
CHEMBL1399623	688171	5.15	5.0185	TRN
CHEMBL1525815	688171	5.2	4.8318	TST
CHEMBL1342410	688171	5.1	4.9835	TRN
CHEMBL1530856	688171	4.75	4.8331	TRN
CHEMBL134291	688171	4.7	4.8394	TRN
CHEMBL1564134	688171	5.15	4.9974	TRN
CHEMBL478323	688171	4.75	5.0235	TST
CHEMBL1363543	688171	4.9	4.8527	TRN
CHEMBL1397128	688171	4.8	4.8703	TRN
CHEMBL1369100	688171	6.6	4.8856	TRN
CHEMBL1553839	688171	4.45	4.8821	TRN
CHEMBL1417417	688171	5.1	4.9512	TST
CHEMBL1485002	688171	4.35	5.0602	TST
CHEMBL1342141	688171	4.5	4.9345	TST
CHEMBL1422155	688171	4.95	4.8961	TRN
CHEMBL1386648	688171	5.1	4.8238	TRN
CHEMBL1434589	688171	4.4	4.6413	TRN
CHEMBL1334107	688171	7.6003	4.9527	TRN
CHEMBL1438779	688171	4.75	4.8581	TRN
CHEMBL1436784	688171	4.95	4.8389999999999995	TRN
CHEMBL3392052	688171	4.35	4.763	TRN
CHEMBL1389533	688171	5.1	4.8844	TRN
CHEMBL1525293	688171	4.5	4.9139	TRN
CHEMBL1356541	688171	4.95	4.8191	TRN
CHEMBL3190603	688171	4.65	4.8326	TST
CHEMBL1317170	688171	4.55	4.8426	TRN
CHEMBL1380270	688171	4.6	4.9244	TRN
CHEMBL1491079	688171	4.6	4.9205	TST
CHEMBL1429260	688171	4.45	4.8161	TST
CHEMBL1547342	688171	4.95	4.7764	TRN
CHEMBL1448440	688171	4.8	4.8405	TST
CHEMBL1505120	688171	4.95	4.8909	TRN
CHEMBL1518925	688171	4.75	4.8818	TST
CHEMBL1354481	688171	4.5	4.8047	TRN
CHEMBL1429955	688171	5.5	4.7843	TST
CHEMBL1606682	688171	4.6	4.9355	TST
CHEMBL1368532	688171	4.8	4.9234	TRN
CHEMBL1447052	688171	4.9	4.8281	TRN
CHEMBL1349663	688171	5.5	4.8378	TRN
CHEMBL1597238	688171	4.55	4.8411	TRN
CHEMBL1971120	688171	4.4	4.8483	TRN
CHEMBL1413268	688171	4.4	4.8914	TRN
CHEMBL1597789	688171	4.8	4.8765	TRN
CHEMBL1497409	688171	5.2	4.9547	TRN
CHEMBL3197912	688171	4.65	5.0258	TRN
CHEMBL1586235	688171	4.45	4.8886	TST
CHEMBL1612294	688171	4.8	4.7912	TRN
CHEMBL3210827	688171	4.35	4.8373	TST
CHEMBL1465522	688171	4.45	4.8288	TST
CHEMBL1442905	688171	5.2	4.8232	TST
CHEMBL1535449	688171	4.4	4.8964	TRN
CHEMBL1405393	688171	4.75	4.6997	TRN
CHEMBL1452775	688171	5.05	5.0594	TST
CHEMBL1498952	688171	4.45	4.9202	TST
CHEMBL1501136	688171	6.45	4.9832	TRN
CHEMBL1319101	688171	4.8	4.7099	TRN
CHEMBL1314911	688171	6.5	5.0666	TRN
CHEMBL1565814	688171	4.4	4.956	TST
CHEMBL3199451	688171	4.6	4.862	TRN
CHEMBL1335047	688171	4.4	5.0073	TST
CHEMBL1581410	688171	4.4	4.8523	TRN
CHEMBL3194174	688171	4.6	4.9903	TRN
CHEMBL1346734	688171	4.35	5.0516	TRN
CHEMBL1339270	688171	5.8	4.8958	TRN
CHEMBL1551502	688171	4.8	4.8063	TRN
CHEMBL1587709	688171	4.7	4.9664	TRN
CHEMBL1593325	688171	5.05	4.981	TRN
CHEMBL1416027	688171	4.75	4.9085	TST
CHEMBL1489123	688171	5.95	4.8966	TST
CHEMBL1586593	688171	4.65	4.8169	TRN
CHEMBL1342907	688171	5.0	4.7993	TRN
CHEMBL1427233	688171	4.55	4.9534	TRN
CHEMBL1563057	688171	4.8	4.8972	TRN
CHEMBL1577001	688171	4.9	4.8307	TRN
CHEMBL1381360	688171	4.75	4.8889	TST
CHEMBL1402629	688171	4.6	4.8144	TRN
CHEMBL1454800	688171	4.55	4.9788	TST
CHEMBL1551326	688171	5.35	4.7698	TRN
CHEMBL1548676	688171	5.5	5.0092	TST
CHEMBL1541861	688171	4.45	4.9273	TRN
CHEMBL1430891	688171	5.1	4.9364	TRN
CHEMBL1334794	688171	4.4	5.0004	TRN
CHEMBL1494395	688171	6.7501	5.0729	TRN
CHEMBL1490000	688171	4.35	4.9783	TST
CHEMBL1612774	688171	4.9	4.9035	TRN
CHEMBL1430414	688171	5.65	4.8357	TST
CHEMBL1541295	688171	4.5	4.7683	TRN
CHEMBL189382	688171	7.6003	5.1026	TST
CHEMBL1595618	688171	4.75	4.977	TRN
CHEMBL1320333	688171	5.45	4.9349	TRN
CHEMBL1718398	688171	4.6	4.944	TST
CHEMBL1380099	688171	4.65	4.8765	TRN
CHEMBL261131	688171	4.95	4.8567	TST
CHEMBL1357135	688171	4.4	4.9742	TRN
CHEMBL1596058	688171	5.1	5.0094	TRN
CHEMBL3208455	688171	4.6	4.9478	TRN
CHEMBL1368778	688171	4.65	4.849	TRN
CHEMBL1536682	688171	4.4	4.8697	TST
CHEMBL1537290	688171	5.1	4.8857	TRN
CHEMBL1528925	688171	4.45	4.944	TST
CHEMBL1397240	688171	4.75	4.912	TRN
CHEMBL1445035	688171	4.55	4.9176	TRN
CHEMBL1521719	688171	5.45	4.8945	TST
CHEMBL1336911	688171	4.5	4.9644	TRN
CHEMBL1241132	688171	5.05	4.8742	TST
CHEMBL1548678	688171	4.75	4.7571	TST
CHEMBL3207674	688171	4.8	5.0922	TRN
CHEMBL1426610	688171	4.45	4.8871	TRN
CHEMBL1513564	688171	5.0	4.9059	TRN
CHEMBL1517045	688171	4.5	4.8666	TST
CHEMBL1395023	688171	5.75	4.8624	TRN
CHEMBL1470532	688171	5.15	5.08	TRN
CHEMBL1540469	688171	4.4	4.7363	TRN
CHEMBL1401873	688171	6.15	5.1367	TRN
CHEMBL3209386	688171	4.4	4.8944	TRN
CHEMBL1436849	688171	5.45	4.8475	TST
CHEMBL1402313	688171	4.7	5.1317	TST
CHEMBL3208825	688171	4.85	4.8876	TST
CHEMBL1399496	688171	4.5	4.8027	TRN
CHEMBL1610897	688171	4.5	4.8403	TRN
CHEMBL1317877	688171	4.4	4.8377	TRN
CHEMBL1476489	688171	4.85	4.9521	TRN
CHEMBL1377392	688171	4.4	5.1052	TST
CHEMBL1299313	688171	5.3	4.9212	TRN
CHEMBL1475844	688171	4.55	4.8929	TRN
CHEMBL1412004	688171	5.25	4.8225	TRN
CHEMBL2107391	688171	5.45	5.0375	TST
CHEMBL1504972	688171	4.55	4.9718	TRN
CHEMBL1382785	688171	4.6	4.9589	TRN
CHEMBL1449937	688171	4.9	5.0055	TRN
CHEMBL1326071	688171	4.55	4.9008	TRN
CHEMBL1386235	688171	5.45	5.0094	TRN
CHEMBL1488344	688171	5.0	4.9613	TRN
CHEMBL3190564	688171	5.9	4.8525	TST
CHEMBL1312180	688171	4.4	4.8155	TRN
CHEMBL1427169	688171	4.4	4.8679	TST
CHEMBL3190625	688171	4.75	4.7856	TRN
CHEMBL1436848	688171	4.35	4.7933	TST
CHEMBL1533362	688171	4.35	4.939	TRN
CHEMBL1589841	688171	4.7	4.9756	TRN
CHEMBL3196836	688171	4.9	4.9518	TRN
CHEMBL1580338	688171	4.5	5.0763	TST
CHEMBL1593398	688171	4.85	5.062	TRN
CHEMBL1356640	688171	5.0	4.9110000000000005	TRN
CHEMBL1368363	688171	5.0	4.8546	TST
CHEMBL1593658	688171	5.05	5.0326	TRN
CHEMBL1302523	688171	4.65	4.9571	TRN
CHEMBL3207351	688171	5.55	4.9661	TRN
CHEMBL1519313	688171	5.45	4.9772	TST
CHEMBL1447389	688171	4.6	4.9711	TST
CHEMBL1476763	688171	4.5	4.8454	TRN
CHEMBL1335558	688171	4.6	4.8071	TRN
CHEMBL582715	688171	5.9	4.9886	TRN
CHEMBL1420619	688171	4.4	4.9163	TST
CHEMBL1361613	688171	5.05	4.88	TRN
CHEMBL1399784	688171	4.6	4.9415	TRN
CHEMBL1324048	688171	5.2	4.8185	TST
CHEMBL1499346	688171	4.5	4.9444	TRN
CHEMBL1364766	688171	4.4	4.8182	TRN
CHEMBL1586817	688171	4.4	4.9549	TRN
CHEMBL1387412	688171	4.85	4.9065	TRN
CHEMBL518494	688171	4.45	4.9266	TST
CHEMBL1477191	688171	4.35	4.9109	TRN
CHEMBL1462570	688171	4.55	4.9057	TST
CHEMBL1513809	688171	4.4	5.1238	TRN
CHEMBL1535131	688171	5.0	4.9345	TRN
CHEMBL1551483	688171	4.4	4.9446	TRN
CHEMBL3191938	688171	4.55	4.8886	TRN
CHEMBL1454512	688171	5.5	4.8992	TRN
CHEMBL1405695	688171	5.2	4.8819	TRN
CHEMBL1573143	688171	5.45	4.9461	TRN
CHEMBL1408689	688171	4.6	4.8806	TRN
CHEMBL1539920	688171	4.75	4.8651	TRN
CHEMBL1303466	688171	6.5	5.0701	TRN
CHEMBL1375653	688171	4.85	4.8794	TRN
CHEMBL1344381	688171	5.0	4.8297	TRN
CHEMBL1406922	688171	4.6	4.8751	TRN
CHEMBL402468	688171	4.85	4.8184	TRN
CHEMBL1580307	688171	4.7	4.9706	TRN
CHEMBL1408668	688171	4.45	4.7378	TRN
CHEMBL1601266	688171	6.35	4.9173	TRN
CHEMBL1527300	688171	4.9	4.8154	TRN
CHEMBL1566311	688171	4.85	4.9042	TRN
CHEMBL1605073	688171	4.8	4.8931	TRN
CHEMBL1455469	688171	5.45	4.9608	TST
CHEMBL1309235	688171	4.4	4.8667	TRN
CHEMBL1377298	688171	4.45	4.9735	TRN
CHEMBL1475211	688171	4.75	4.9422	TRN
CHEMBL1334056	688171	4.65	4.8286	TRN
CHEMBL1448394	688171	4.8	4.8936	TRN
CHEMBL1388508	688171	5.35	4.8158	TST
CHEMBL1395217	688171	4.75	4.8751	TRN
CHEMBL1388038	688171	4.6	4.8232	TRN
CHEMBL1301842	688171	4.55	4.768	TRN
CHEMBL1448337	688171	4.35	4.9215	TRN
CHEMBL1609970	688171	4.8	4.8013	TRN
CHEMBL1400292	688171	4.7	4.9571	TST
CHEMBL1435841	688171	4.6	4.9076	TRN
CHEMBL1558216	688171	4.45	4.8643	TRN
CHEMBL255881	688171	4.55	4.8473	TRN
CHEMBL3211990	688171	5.45	4.9324	TRN
CHEMBL1357733	688171	5.95	4.7438	TRN
CHEMBL1323290	688171	5.0	4.9625	TRN
CHEMBL1563812	688171	4.35	4.9639999999999995	TST
CHEMBL1483119	688171	4.6	4.8297	TRN
CHEMBL1385535	688171	4.5	4.9007	TST
CHEMBL1612987	688171	6.3	4.936	TRN
CHEMBL1453750	688171	4.4	4.8961	TST
CHEMBL1356773	688171	5.0	4.8515	TRN
CHEMBL1442022	688171	4.85	4.9454	TST
CHEMBL1340514	688171	4.5	5.0174	TRN
CHEMBL1548370	688171	4.55	4.7851	TRN
CHEMBL1612155	688171	5.95	5.0842	TST
CHEMBL1975289	688171	5.0	4.85	TRN
CHEMBL1482883	688171	4.45	4.8025	TRN
CHEMBL1490349	688171	4.75	4.7578	TRN
CHEMBL1438439	688171	5.15	4.8691	TRN
CHEMBL1519570	688171	4.6	4.8874	TRN
CHEMBL1440119	688171	5.05	4.9081	TST
CHEMBL1362986	688171	4.8	4.956	TST
CHEMBL1519016	688171	4.45	4.9319	TRN
CHEMBL1375447	688171	5.1	4.9758	TRN
CHEMBL3145067	688171	4.85	4.8713	TST
CHEMBL1400828	688171	4.55	5.022	TRN
CHEMBL1319447	688171	4.95	4.8006	TRN
CHEMBL3190354	688171	5.8	5.0098	TRN
CHEMBL1391569	688171	4.4	4.8612	TRN
CHEMBL3195953	688171	5.55	5.0073	TRN
CHEMBL1573443	688171	4.95	5.0313	TRN
CHEMBL1560378	688171	4.35	4.8286	TRN
CHEMBL1559381	688171	4.4	4.8234	TST
CHEMBL1376416	688171	5.25	4.8654	TRN
CHEMBL1426273	688171	4.35	4.9336	TRN
CHEMBL1608300	688171	4.4	4.9065	TST
CHEMBL1446633	688171	4.4	4.9339	TST
CHEMBL407734	688171	5.55	4.7881	TRN
CHEMBL1565767	688171	5.1	5.0057	TST
CHEMBL3208848	688171	4.75	5.02	TRN
CHEMBL1319612	688171	5.95	4.9179	TRN
CHEMBL1484845	688171	4.35	4.8580000000000005	TRN
CHEMBL1335369	688171	4.5	4.9081	TRN
CHEMBL1523126	688171	4.7	4.9571	TRN
CHEMBL1976374	688171	4.75	4.9678	TST
CHEMBL1590488	688171	5.0	4.9969	TRN
CHEMBL1511953	688171	4.75	4.8874	TRN
CHEMBL1601478	688171	4.7	5.0084	TRN
CHEMBL1595176	688171	6.6499	4.8674	TRN
CHEMBL1405134	688171	6.6	4.8527	TST
CHEMBL1431623	688171	6.35	4.9711	TRN
CHEMBL1534449	688171	4.7	5.0072	TRN
CHEMBL1493578	688171	5.3	4.948	TRN
CHEMBL1330559	688171	4.4	4.729	TST
CHEMBL1336951	688171	4.7	4.9211	TRN
CHEMBL3198654	688171	4.4	4.9928	TST
CHEMBL3208840	688171	7.6003	4.8497	TST
CHEMBL1538645	688171	5.1	4.9736	TRN
CHEMBL1593858	688171	4.8	4.8055	TRN
CHEMBL1454612	688171	4.55	4.8843	TRN
CHEMBL1502794	688171	4.75	5.0445	TST
CHEMBL1593449	688171	4.55	4.8889	TRN
CHEMBL1543752	688171	4.6	4.9215	TST
CHEMBL1390706	688171	4.4	5.0187	TRN
CHEMBL1360191	688171	4.4	5.0818	TRN
CHEMBL1315148	688171	5.05	4.9088	TRN
CHEMBL1486270	688171	4.4	4.8851	TRN
CHEMBL1377239	688171	4.7	4.9278	TRN
CHEMBL1380826	688171	4.7	5.042	TRN
CHEMBL1554751	688171	4.4	4.8169	TRN
CHEMBL1527185	688171	5.0	4.7762	TRN
CHEMBL1529488	688171	5.1	4.8958	TRN
CHEMBL1543267	688171	5.2	4.9689	TRN
CHEMBL1316333	688171	4.9	4.9411	TRN
CHEMBL1490994	688171	5.25	5.0766	TRN
CHEMBL1433832	688171	4.4	5.0016	TRN
CHEMBL1500761	688171	4.5	4.8737	TRN
CHEMBL1504017	688171	4.95	4.8884	TRN
CHEMBL1460369	688171	5.95	4.8435	TRN
CHEMBL1455897	688171	4.35	4.8573	TRN
CHEMBL1398641	688171	5.35	4.8962	TRN
CHEMBL1533539	688171	5.25	4.9327	TST
CHEMBL1350978	688171	5.45	5.0017	TRN
CHEMBL3190676	688171	4.65	4.9567	TRN
CHEMBL1389246	688171	4.5	5.042	TRN
CHEMBL1383808	688171	4.4	4.9733	TRN
CHEMBL1553864	688171	4.85	5.0779	TRN
CHEMBL1373489	688171	4.75	4.9175	TRN
CHEMBL1531614	688171	4.35	4.7799	TRN
CHEMBL1590348	688171	4.5	4.7957	TRN
CHEMBL1533019	688171	5.6	4.917	TRN
CHEMBL1496468	688171	4.4	4.9539	TRN
CHEMBL1541360	688171	4.65	4.7671	TRN
CHEMBL1441804	688171	4.75	4.8996	TRN
CHEMBL1552848	688171	5.1	5.0256	TRN
CHEMBL1322500	688171	4.6	4.8804	TRN
CHEMBL1315065	688171	4.7	4.7893	TRN
CHEMBL1396152	688171	4.85	4.792	TRN
CHEMBL1491307	688171	4.75	4.9773	TRN
CHEMBL18797	688171	4.35	4.9039	TST
CHEMBL1570659	688171	5.15	5.0257	TRN
CHEMBL1319178	688171	5.05	4.8679	TRN
CHEMBL1500091	688171	4.4	4.8897	TRN
CHEMBL1371753	688171	4.9	4.8411	TRN
CHEMBL1558956	688171	5.05	4.9799	TST
CHEMBL1342925	688171	4.65	4.9736	TRN
CHEMBL1301868	688171	5.0	4.7281	TRN
CHEMBL1459288	688171	4.45	4.9212	TST
CHEMBL1379801	688171	4.4	4.9208	TST
CHEMBL1515848	688171	4.85	4.8952	TRN
CHEMBL1379578	688171	5.4	4.9291	TRN
CHEMBL1553370	688171	4.4	4.93	TRN
CHEMBL1566839	688171	5.1	4.9907	TST
CHEMBL1543793	688171	4.5	4.9402	TRN
CHEMBL3190713	688171	5.3	4.9284	TRN
CHEMBL1416837	688171	4.45	4.9941	TRN
CHEMBL1485330	688171	4.5	4.8278	TRN
CHEMBL1506738	688171	5.3	4.7672	TRN
CHEMBL1361212	688171	5.15	4.8762	TST
CHEMBL1597081	688171	4.5	4.8561	TRN
CHEMBL1394738	688171	4.5	5.037	TRN
CHEMBL3198774	688171	4.65	4.8952	TRN
CHEMBL3191942	688171	4.7	4.968	TRN
CHEMBL3210039	688171	4.45	4.8213	TRN
CHEMBL1475511	688171	6.35	4.9853	TRN
CHEMBL1340898	688171	4.75	4.9708	TST
CHEMBL1591154	688171	4.4	5.0229	TRN
CHEMBL1577994	688171	4.45	4.8511	TRN
CHEMBL1337115	688171	4.75	4.862	TRN
CHEMBL1542362	688171	4.9	4.9409	TRN
CHEMBL1522692	688171	4.35	4.7984	TRN
CHEMBL3192400	688171	5.05	5.0129	TRN
CHEMBL3197762	688171	4.4	4.9714	TST
CHEMBL3209075	688171	4.65	4.9939	TRN
CHEMBL1515257	688171	4.7	4.9276	TRN
CHEMBL505670	688171	4.8	4.8447	TST
CHEMBL1574653	688171	4.8	4.9392	TRN
CHEMBL1351959	688171	4.75	5.0186	TST
CHEMBL1366199	688171	4.55	4.7435	TST
CHEMBL3207432	688171	6.8	4.8755	TRN
CHEMBL1329917	688171	4.95	4.9369	TRN
CHEMBL1334149	688171	4.85	4.9404	TRN
CHEMBL1311929	688171	5.05	4.9626	TST
CHEMBL1480835	688171	4.7	4.8253	TRN
CHEMBL1400510	688171	4.4	4.8709	TST
CHEMBL1076722	688171	4.85	4.9645	TRN
CHEMBL1499915	688171	5.35	4.9429	TST
CHEMBL1454806	688171	4.4	4.7666	TRN
CHEMBL1158	688171	5.5	4.8559	TST
CHEMBL1505536	688171	4.65	4.9647	TRN
CHEMBL1476196	688171	4.7	4.9758	TRN
CHEMBL1509766	688171	5.7	4.9605	TRN
CHEMBL1611245	688171	4.95	4.9453	TRN
CHEMBL1591397	688171	4.6	4.8348	TRN
CHEMBL1527549	688171	4.5	5.0205	TST
CHEMBL1460073	688171	4.65	4.9303	TST
CHEMBL1510852	688171	5.2	4.8872	TRN
CHEMBL1318516	688171	4.7	4.946000000000001	TRN
CHEMBL1503470	688171	4.65	5.0358	TRN
CHEMBL1316232	688171	4.4	4.8588	TRN
CHEMBL1469554	688171	4.5	4.9001	TRN
CHEMBL1380591	688171	4.35	4.9377	TRN
CHEMBL1481162	688171	5.15	4.9007	TRN
CHEMBL1378799	688171	4.4	4.8741	TRN
CHEMBL1526565	688171	4.9	4.8932	TST
CHEMBL1585735	688171	4.75	4.9873	TRN
CHEMBL1550502	688171	4.85	4.9393	TRN
CHEMBL1388769	688171	4.4	4.872	TRN
CHEMBL1374241	688171	4.55	4.849	TRN
CHEMBL1404792	688171	5.8	4.9264	TRN
CHEMBL1315288	688171	4.95	5.038	TST
CHEMBL1315779	688171	6.7001	5.0052	TRN
CHEMBL1300317	688171	4.4	5.041	TRN
CHEMBL1525708	688171	4.5	4.7128	TRN
CHEMBL1501227	688171	5.45	4.8761	TST
CHEMBL1325466	688171	4.6	4.9628	TRN
CHEMBL1308731	688171	4.4	4.8559	TRN
CHEMBL1478915	688171	7.2503	4.9213	TST
CHEMBL1435423	688171	4.55	4.9266	TRN
CHEMBL1461573	688171	4.95	4.9322	TST
CHEMBL1306731	688171	4.85	4.8384	TST
CHEMBL1506956	688171	5.05	4.9894	TST
CHEMBL1354522	688171	4.35	4.8069999999999995	TST
CHEMBL1557385	688171	4.65	4.8966	TST
CHEMBL1311174	688171	4.45	4.7686	TST
CHEMBL1390340	688171	4.65	4.8466	TST
CHEMBL1346771	688171	5.1	5.0077	TRN
CHEMBL1610570	688171	4.8	4.923	TRN
CHEMBL1396105	688171	4.75	5.1126	TRN
CHEMBL1599273	688171	6.0	5.0265	TST
CHEMBL1525164	688171	4.55	4.8609	TST
CHEMBL1568790	688171	4.65	4.8634	TST
CHEMBL1604267	688171	4.4	4.7683	TRN
CHEMBL1490668	688171	5.3	4.9199	TRN
CHEMBL1609326	688171	5.45	4.8853	TRN
CHEMBL1361675	688171	4.65	4.9352	TST
CHEMBL1492764	688171	5.0	5.0525	TRN
CHEMBL1374844	688171	5.4	4.8345	TRN
CHEMBL1300431	688171	5.0	4.9735	TRN
CHEMBL1448041	688171	5.0	4.8785	TRN
CHEMBL1398006	688171	4.4	4.8629	TRN
CHEMBL1450595	688171	5.1	4.9481	TRN
CHEMBL1533497	688171	5.4	4.8105	TST
CHEMBL1363295	688171	4.5	4.9724	TRN
CHEMBL1517751	688171	4.8	4.8549	TRN
CHEMBL54716	688171	5.15	4.9767	TST
CHEMBL1486198	688171	6.8	4.9014	TRN
CHEMBL1356490	688171	4.95	4.8635	TRN
CHEMBL1383834	688171	4.4	4.8764	TST
CHEMBL1334307	688171	4.4	5.0012	TST
CHEMBL1424477	688171	4.9	4.9152	TST
CHEMBL1378001	688171	5.15	4.9763	TRN
CHEMBL1587031	688171	4.65	4.9076	TST
CHEMBL1550090	688171	4.6	4.9261	TRN
CHEMBL1173570	688171	4.9	4.9628	TRN
CHEMBL1493052	688171	4.95	4.8256	TRN
CHEMBL1300251	688171	4.55	4.8254	TRN
CHEMBL1405721	688171	4.45	4.953	TST
CHEMBL1313343	688171	4.45	4.8793	TRN
CHEMBL1464338	688171	4.45	4.9464	TST
CHEMBL1523564	688171	4.55	4.946000000000001	TST
CHEMBL446452	688171	4.35	4.8938	TRN
CHEMBL1457036	688171	5.05	5.0036	TST
CHEMBL1461659	688171	4.7	4.9219	TRN
CHEMBL1889837	688171	5.05	4.9033	TRN
CHEMBL380979	688171	5.5	4.9141	TRN
CHEMBL1390602	688171	4.4	4.8644	TRN
CHEMBL1472143	688171	4.4	5.053	TRN
CHEMBL1476268	688171	4.4	4.8839999999999995	TST
CHEMBL1409847	688171	4.4	5.0027	TRN
CHEMBL1964439	688171	5.0	4.9789	TST
CHEMBL1330813	688171	4.8	4.8359	TRN
CHEMBL1407152	688171	4.4	4.9433	TRN
CHEMBL1594935	688171	6.0	4.8677	TST
CHEMBL2007180	688171	4.4	4.8866	TRN
CHEMBL1565112	688171	4.4	4.7287	TRN
CHEMBL3194796	688171	4.85	4.9799	TRN
CHEMBL1436332	688171	4.35	4.9384	TRN
CHEMBL1568332	688171	4.6	4.8578	TRN
CHEMBL1435249	688171	4.55	4.895	TRN
CHEMBL1358470	688171	4.4	4.8587	TRN
CHEMBL1323909	688171	4.7	4.8761	TST
CHEMBL1532659	688171	4.75	4.8469	TRN
CHEMBL1561971	688171	5.05	5.136	TRN
CHEMBL1322391	688171	5.4	4.9366	TRN
CHEMBL3212702	688171	4.75	4.8838	TST
CHEMBL1437856	688171	4.95	4.8068	TST
CHEMBL1561638	688171	4.55	4.8592	TRN
CHEMBL1448441	688171	5.05	4.8971	TRN
CHEMBL1555322	688171	4.45	4.8777	TRN
CHEMBL1434576	688171	4.95	4.8718	TRN
CHEMBL1563851	688171	4.45	4.8517	TRN
CHEMBL1385062	688171	5.1	4.9026	TST
CHEMBL1319350	688171	5.85	4.805	TRN
CHEMBL1456931	688171	5.5	5.0588	TST
CHEMBL1398941	688171	4.4	4.8255	TRN
CHEMBL1539678	688171	4.85	4.7788	TST
CHEMBL1376784	688171	5.55	4.9201	TRN
CHEMBL1553121	688171	6.7501	4.9721	TRN
CHEMBL1605445	688171	5.0	4.9101	TST
CHEMBL1497767	688171	4.4	5.0071	TST
CHEMBL1401082	688171	4.35	4.8512	TST
CHEMBL1509231	688171	4.4	4.9547	TRN
CHEMBL1339803	688171	5.7	4.8355	TST
CHEMBL1445609	688171	4.4	5.0174	TRN
CHEMBL1560377	688171	4.4	4.9341	TST
CHEMBL463574	688171	4.4	4.8843	TST
CHEMBL1375797	688171	5.4	4.9787	TRN
CHEMBL1316682	688171	6.2	5.0816	TRN
CHEMBL1454560	688171	4.7	4.8904	TRN
CHEMBL1547678	688171	6.35	4.9701	TRN
CHEMBL1518489	688171	4.95	4.9194	TRN
CHEMBL1426027	688171	4.55	4.7974	TST
CHEMBL1471305	688171	4.65	4.8317	TRN
CHEMBL1387069	688171	4.5	4.8408	TRN
CHEMBL1535693	688171	5.0	4.8572	TRN
CHEMBL1324471	688171	5.5	4.8754	TRN
CHEMBL1418066	688171	4.9	4.8145	TRN
CHEMBL1533661	688171	4.8	4.9167	TRN
CHEMBL1437584	688171	4.9	4.8453	TRN
CHEMBL1611212	688171	5.05	5.0902	TST
CHEMBL1475110	688171	4.45	4.9598	TRN
CHEMBL1612237	688171	5.3	5.0232	TST
CHEMBL1519541	688171	4.35	4.8055	TRN
CHEMBL1467500	688171	4.4	4.9405	TRN
CHEMBL1563400	688171	5.0	5.0166	TRN
CHEMBL1412731	688171	4.55	4.9175	TST
CHEMBL1393021	688171	4.4	4.8157	TST
CHEMBL1501223	688171	4.4	4.843	TRN
CHEMBL1302619	688171	4.75	4.9456	TST
CHEMBL1378268	688171	4.7	5.0775	TRN
CHEMBL1505705	688171	4.8	4.8697	TRN
CHEMBL1300326	688171	4.8	4.7645	TRN
CHEMBL1600164	688171	4.4	4.913	TST
CHEMBL1572325	688171	5.25	4.893	TST
CHEMBL1541339	688171	5.05	4.8608	TRN
CHEMBL1516304	688171	6.15	4.8821	TRN
CHEMBL1318575	688171	4.5	4.7716	TRN
CHEMBL1525371	688171	4.9	4.9597	TRN
CHEMBL1554092	688171	4.45	5.0254	TRN
CHEMBL1613401	688171	5.45	4.9698	TRN
CHEMBL1348285	688171	4.4	4.9927	TRN
CHEMBL1507494	688171	5.0	4.803999999999999	TRN
CHEMBL1558240	688171	4.75	4.9325	TST
CHEMBL1984247	688171	4.85	4.9359	TST
CHEMBL1526080	688171	4.8	4.8845	TST
CHEMBL1486124	688171	4.4	4.9764	TRN
CHEMBL1531045	688171	4.8	4.9029	TRN
CHEMBL468167	688171	5.75	4.76	TST
CHEMBL305978	688171	4.4	4.8369	TRN
CHEMBL1360641	688171	5.1	4.9678	TST
CHEMBL1606345	688171	4.65	4.8687	TRN
CHEMBL3213458	688171	5.25	5.0267	TRN
CHEMBL3144939	688171	7.0501	4.8061	TST
CHEMBL1487713	688171	5.6	4.9041	TRN
CHEMBL1604396	688171	4.4	4.9392	TST
CHEMBL1555040	688171	4.9	4.9024	TRN
CHEMBL1479659	688171	4.75	4.9427	TRN
CHEMBL1356074	688171	4.4	4.8806	TRN
CHEMBL1541440	688171	4.85	4.9845	TRN
CHEMBL3196392	688171	6.0	5.0366	TRN
CHEMBL1367062	688171	6.45	4.7489	TST
CHEMBL1563690	688171	4.6	4.7587	TRN
CHEMBL1561896	688171	4.8	5.0128	TRN
CHEMBL1552027	688171	4.95	4.6278	TRN
CHEMBL1556869	688171	5.6	5.1196	TRN
CHEMBL582005	688171	4.7	4.9727	TST
CHEMBL1414768	688171	4.7	4.8602	TRN
CHEMBL1339442	688171	5.0	4.8608	TRN
CHEMBL1592769	688171	6.8	4.9809	TRN
CHEMBL1534911	688171	4.8	4.834	TRN
CHEMBL76144	688171	5.0	4.793	TRN
CHEMBL1395855	688171	7.0501	4.9639	TRN
CHEMBL1593097	688171	5.45	4.7625	TRN
CHEMBL1362364	688171	4.7	4.9223	TST
CHEMBL1553447	688171	4.9	4.8317	TRN
CHEMBL1535579	688171	4.65	4.9633	TRN
CHEMBL1299964	688171	5.05	4.9687	TRN
CHEMBL3189667	688171	6.5501	4.9205	TST
CHEMBL1422806	688171	4.9	4.8622	TST
CHEMBL1336057	688171	4.4	4.921	TRN
CHEMBL1544549	688171	5.4	4.8941	TRN
CHEMBL3210032	688171	4.4	5.0698	TRN
CHEMBL1590571	688171	6.15	4.8738	TST
CHEMBL1353757	688171	5.45	5.0577	TST
CHEMBL1447936	688171	5.2	4.9101	TRN
CHEMBL1318069	688171	4.35	4.9965	TRN
CHEMBL1422701	688171	5.4	4.9493	TRN
CHEMBL1528550	688171	4.9	4.8898	TRN
CHEMBL1394600	688171	4.6	4.8433	TRN
CHEMBL1589104	688171	4.65	4.9239999999999995	TST
CHEMBL1488898	688171	4.4	4.9135	TRN
CHEMBL1545469	688171	5.5	5.0341	TST
CHEMBL1370610	688171	4.65	4.9429	TRN
CHEMBL1375378	688171	4.8	4.8008	TRN
CHEMBL1531763	688171	4.95	4.8627	TST
CHEMBL1300405	688171	4.4	4.8703	TRN
CHEMBL1315726	688171	4.7	4.8994	TRN
CHEMBL1389259	688171	6.7501	4.9404	TST
CHEMBL1606483	688171	4.6	4.9225	TRN
CHEMBL1512240	688171	4.55	4.8417	TRN
CHEMBL1408395	688171	4.6	4.9626	TST
CHEMBL1343780	688171	4.8	4.8914	TRN
CHEMBL1446105	688171	5.9	5.0902	TRN
CHEMBL1563429	688171	4.45	4.7249	TRN
CHEMBL1341847	688171	4.4	4.8875	TST
CHEMBL1587715	688171	4.9	4.9021	TRN
CHEMBL1340713	688171	5.0	4.9918	TST
CHEMBL1356714	688171	4.85	4.8259	TRN
CHEMBL1600669	688171	4.5	4.8522	TRN
CHEMBL1299636	688171	5.35	4.9576	TST
CHEMBL1473557	688171	4.55	4.968999999999999	TRN
CHEMBL1437470	688171	4.8	4.8758	TRN
CHEMBL1393946	688171	4.95	4.9185	TRN
CHEMBL1431976	688171	4.35	5.0581	TST
CHEMBL1419873	688171	5.05	4.9742	TRN
CHEMBL1489809	688171	4.85	4.9187	TRN
CHEMBL1440323	688171	4.4	4.8852	TRN
CHEMBL1494920	688171	4.75	4.9427	TRN
CHEMBL1337979	688171	5.15	4.8869	TRN
CHEMBL1568662	688171	4.9	4.9593	TRN
CHEMBL1445867	688171	4.35	4.8584	TST
CHEMBL1314521	688171	4.55	4.8603	TRN
CHEMBL1610045	688171	4.95	4.8781	TRN
CHEMBL3199764	688171	4.7	4.8733	TRN
CHEMBL1539880	688171	4.8	4.8969	TRN
CHEMBL1304177	688171	4.5	4.7389	TST
CHEMBL3192018	688171	5.05	4.9378	TRN
CHEMBL1478187	688171	4.9	4.9175	TRN
CHEMBL1465424	688171	4.4	4.9022	TST
CHEMBL1516391	688171	5.1	5.0075	TRN
CHEMBL1605414	688171	4.5	4.7364	TRN
CHEMBL1368089	688171	6.7001	4.9213	TRN
CHEMBL1475742	688171	5.5	4.9571	TRN
CHEMBL1335158	688171	5.55	5.0693	TRN
CHEMBL1503745	688171	4.4	4.7258	TRN
CHEMBL1352181	688171	4.6	4.8554	TST
CHEMBL1513154	688171	4.7	5.0387	TRN
CHEMBL1388099	688171	4.5	5.0733	TRN
CHEMBL1472343	688171	4.45	4.7601	TRN
CHEMBL1445171	688171	6.9	4.9647	TRN
CHEMBL408994	688171	4.5	4.9865	TST
CHEMBL1435978	688171	4.35	5.0573	TRN
CHEMBL1432031	688171	5.05	4.8694	TRN
CHEMBL3195054	688171	4.5	4.8161	TRN
CHEMBL1461593	688171	4.7	4.704	TRN
CHEMBL1586105	688171	6.8499	4.9381	TRN
CHEMBL1468259	688171	4.9	4.7795	TRN
CHEMBL1316701	688171	4.8	4.8344	TRN
CHEMBL1593620	688171	4.35	5.0629	TST
CHEMBL1999480	688171	5.55	4.9239999999999995	TST
CHEMBL1347892	688171	4.95	4.9677	TRN
CHEMBL1386082	688171	5.3	5.0075	TST
CHEMBL1429627	688171	6.05	5.0504	TRN
CHEMBL1299463	688171	4.65	5.0164	TST
CHEMBL1498867	688171	4.55	4.928	TST
CHEMBL1587091	688171	5.25	5.0169999999999995	TST
CHEMBL1442229	688171	4.4	4.9025	TRN
CHEMBL3144976	688171	5.5	4.8343	TRN
CHEMBL1593962	688171	5.15	4.8818	TRN
CHEMBL1455934	688171	4.6	4.842	TRN
CHEMBL1361285	688171	5.1	4.9372	TRN
CHEMBL1564992	688171	4.75	5.0906	TST
CHEMBL1533104	688171	5.45	5.0063	TRN
CHEMBL1456524	688171	4.75	4.904	TRN
CHEMBL1456360	688171	5.0	4.8119	TRN
CHEMBL1443893	688171	4.4	5.1242	TRN
CHEMBL1467225	688171	5.0	4.9639	TRN
CHEMBL1317516	688171	4.4	4.9599	TRN
CHEMBL1554198	688171	5.05	4.8846	TRN
CHEMBL1579805	688171	5.5	4.8712	TRN
CHEMBL3190413	688171	4.4	4.9988	TST
CHEMBL1401451	688171	4.45	5.0318	TST
CHEMBL1447563	688171	4.45	4.9326	TST
CHEMBL1563875	688171	5.0	4.925	TRN
CHEMBL1597189	688171	4.45	4.8781	TRN
CHEMBL1563592	688171	4.4	4.9578	TRN
CHEMBL1516272	688171	4.6	4.7797	TRN
CHEMBL1366978	688171	4.55	4.8957	TST
CHEMBL1572819	688171	5.35	4.8315	TRN
CHEMBL3197651	688171	4.8	4.8844	TRN
CHEMBL1484703	688171	4.6	4.9332	TRN
CHEMBL1370274	688171	4.95	4.9295	TRN
CHEMBL1447324	688171	5.1	4.9009	TRN
CHEMBL1394209	688171	4.4	4.8777	TRN
CHEMBL1398107	688171	4.5	4.9276	TRN
CHEMBL1509523	688171	5.1	4.7205	TST
CHEMBL1302934	688171	4.75	4.9794	TRN
CHEMBL1480661	688171	4.65	4.8408	TST
CHEMBL1477978	688171	4.55	4.789	TRN
CHEMBL1389637	688171	4.65	4.8907	TST
CHEMBL1555433	688171	5.2	5.0137	TRN
CHEMBL1415484	688171	4.6	4.8249	TRN
CHEMBL1411527	688171	4.4	4.7918	TRN
CHEMBL1331050	688171	4.4	4.9188	TST
CHEMBL1494649	688171	4.55	4.9511	TRN
CHEMBL1377517	688171	4.6	4.7727	TRN
CHEMBL1466095	688171	4.5	4.8881	TST
CHEMBL1319285	688171	4.6	4.898	TRN
CHEMBL1411800	688171	4.55	4.9371	TRN
CHEMBL1483407	688171	5.8	4.9885	TRN
CHEMBL1439172	688171	5.45	4.9452	TST
CHEMBL3192837	688171	4.45	4.9436	TRN
CHEMBL3194842	688171	4.7	4.9279	TST
CHEMBL1357397	688171	4.8	5.0492	TRN
CHEMBL1396205	688171	4.45	4.9257	TRN
CHEMBL1498803	688171	4.75	4.9766	TRN
CHEMBL1356775	688171	5.05	4.9793	TST
CHEMBL1526750	688171	4.95	4.928	TST
CHEMBL1347691	688171	4.4	5.0745	TST
CHEMBL1478609	688171	4.55	4.9862	TRN
CHEMBL3197450	688171	4.75	4.9882	TRN
CHEMBL1599820	688171	4.4	4.8027	TRN
CHEMBL1396922	688171	5.05	4.937	TST
CHEMBL1611293	688171	4.35	5.0198	TRN
CHEMBL1603123	688171	4.9	4.885	TRN
CHEMBL1511226	688171	4.8	4.7823	TST
CHEMBL1408793	688171	7.1002	4.975	TST
CHEMBL1493678	688171	4.5	4.8476	TRN
CHEMBL1533159	688171	4.75	4.8381	TRN
CHEMBL1322100	688171	4.4	5.0056	TRN
CHEMBL1385690	688171	4.4	5.0508	TRN
CHEMBL1451681	688171	4.4	4.7856	TRN
CHEMBL3210466	688171	4.55	4.9624	TRN
CHEMBL1613636	688171	4.7	4.853	TRN
CHEMBL1344116	688171	5.95	5.0434	TRN
CHEMBL1611798	688171	5.05	4.7523	TRN
CHEMBL1421328	688171	4.65	4.9063	TST
CHEMBL1429086	688171	4.4	4.9206	TRN
CHEMBL3193322	688171	4.4	5.0162	TRN
CHEMBL1341540	688171	5.0	4.8203	TRN
CHEMBL1436241	688171	5.95	4.9466	TRN
CHEMBL1575870	688171	5.55	4.8053	TRN
CHEMBL1303783	688171	4.7	4.8444	TRN
CHEMBL1416562	688171	4.6	4.8999	TRN
CHEMBL1299940	688171	4.9	4.9337	TST
CHEMBL1396067	688171	4.55	4.8364	TRN
CHEMBL3195177	688171	4.65	4.9672	TRN
CHEMBL1512556	688171	4.55	4.8949	TRN
CHEMBL1547684	688171	4.85	4.9289	TST
CHEMBL1513057	688171	4.7	4.8827	TRN
CHEMBL1580164	688171	5.5	4.8465	TRN
CHEMBL1453242	688171	4.95	4.852	TRN
CHEMBL1333078	688171	5.1	4.8791	TRN
CHEMBL1332309	688171	4.4	4.8174	TRN
CHEMBL1361855	688171	4.85	4.8148	TST
CHEMBL1388300	688171	4.9	4.92	TRN
CHEMBL1474099	688171	4.4	4.8271	TST
CHEMBL1490423	688171	4.4	4.7826	TRN
CHEMBL3191602	688171	5.8	4.9241	TRN
CHEMBL1313925	688171	4.75	4.9121	TRN
CHEMBL1475117	688171	4.65	4.8243	TRN
CHEMBL1416863	688171	5.05	4.8071	TRN
CHEMBL1410065	688171	5.2	4.8711	TRN
CHEMBL1499956	688171	4.5	4.8418	TRN
CHEMBL1559001	688171	4.4	4.8377	TRN
CHEMBL1462235	688171	4.4	5.0649	TRN
CHEMBL1557745	688171	4.8	4.8721	TRN
CHEMBL1527779	688171	4.65	4.8833	TRN
CHEMBL1527600	688171	4.85	4.9123	TRN
CHEMBL1613528	688171	4.55	4.8828	TRN
CHEMBL1387668	688171	4.55	4.7903	TRN
CHEMBL3198838	688171	4.5	4.9324	TST
CHEMBL1361796	688171	5.05	4.8585	TRN
CHEMBL1488937	688171	5.0	4.9492	TRN
CHEMBL1327923	688171	4.7	4.8724	TRN
CHEMBL1396919	688171	6.6499	4.9446	TRN
CHEMBL1606578	688171	5.75	4.8712	TRN
CHEMBL1512947	688171	4.4	4.8767	TRN
CHEMBL1380069	688171	4.65	4.8662	TRN
CHEMBL1533083	688171	6.25	4.9751	TRN
CHEMBL3196394	688171	6.0	4.954	TRN
CHEMBL590427	688171	6.45	4.9613	TST
CHEMBL1326637	688171	4.45	4.8726	TRN
CHEMBL1464567	688171	4.9	4.7909	TST
CHEMBL1601818	688171	4.95	4.8874	TRN
CHEMBL1491409	688171	5.65	4.9082	TRN
CHEMBL1581915	688171	4.6	4.8303	TRN
CHEMBL1484418	688171	4.55	4.952	TRN
CHEMBL1333290	688171	4.7	4.8885	TST
CHEMBL3214466	688171	4.45	4.8981	TRN
CHEMBL1552049	688171	5.0	4.8822	TRN
CHEMBL3193483	688171	4.7	4.9633	TRN
CHEMBL1487745	688171	6.15	5.0747	TRN
CHEMBL1395238	688171	4.8	4.9792	TRN
CHEMBL3192605	688171	5.45	4.9787	TRN
CHEMBL3198095	688171	5.25	5.0012	TRN
CHEMBL1552714	688171	4.5	4.9535	TRN
CHEMBL1593670	688171	5.45	4.9054	TRN
CHEMBL1579741	688171	4.75	4.9074	TST
CHEMBL1170087	688171	5.15	4.9914	TRN
CHEMBL1404720	688171	5.05	5.0138	TST
CHEMBL1607324	688171	6.25	4.8747	TRN
CHEMBL1531170	688171	5.75	4.9389	TRN
CHEMBL1357755	688171	4.85	4.9036	TRN
CHEMBL1356748	688171	5.25	4.9722	TRN
CHEMBL1346879	688171	4.5	4.83	TRN
CHEMBL1542402	688171	7.0501	4.8427	TST
CHEMBL1475650	688171	4.85	4.8932	TRN
CHEMBL1412087	688171	4.35	4.8458	TST
CHEMBL1533369	688171	4.85	4.9577	TRN
CHEMBL1394320	688171	4.4	4.8373	TRN
CHEMBL1347812	688171	5.55	4.9246	TRN
CHEMBL1498397	688171	4.7	4.9238	TST
CHEMBL1308565	688171	6.45	4.9564	TRN
CHEMBL1419245	688171	4.35	4.954	TST
CHEMBL1998716	688171	4.4	5.0094	TRN
CHEMBL1498244	688171	4.5	4.8792	TST
CHEMBL1422443	688171	4.5	4.8477	TRN
CHEMBL1442492	688171	4.65	4.9103	TST
CHEMBL418068	688171	4.45	4.8611	TST
CHEMBL1596954	688171	4.65	4.8896	TRN
CHEMBL1554140	688171	4.9	4.7576	TRN
CHEMBL1325809	688171	4.6	4.8161	TRN
CHEMBL175266	688171	6.0	4.8892	TRN
CHEMBL1454623	688171	5.4	4.9337	TST
CHEMBL1541051	688171	5.5	4.9377	TRN
CHEMBL1318305	688171	4.5	4.802	TST
CHEMBL1362082	688171	4.65	4.8547	TRN
CHEMBL1498731	688171	6.0	5.0061	TST
CHEMBL1497014	688171	4.4	4.8622	TST
CHEMBL1606712	688171	4.6	4.8458	TRN
CHEMBL1506936	688171	4.85	4.8624	TRN
CHEMBL1534679	688171	4.95	4.9465	TRN
CHEMBL1474926	688171	4.9	4.784	TRN
CHEMBL1544557	688171	5.4	5.0166	TRN
CHEMBL1483308	688171	4.7	4.8594	TRN
CHEMBL1435513	688171	4.6	5.0307	TRN
CHEMBL1436170	688171	4.55	4.8418	TRN
CHEMBL1312498	688171	4.6	4.7717	TRN
CHEMBL1539536	688171	4.8	4.8054	TRN
CHEMBL1396052	688171	4.35	4.7694	TRN
CHEMBL1316188	688171	4.7	4.8322	TRN
CHEMBL1538088	688171	4.4	4.9411	TRN
CHEMBL1319713	688171	4.6	4.8123	TRN
CHEMBL2005807	688171	4.5	5.0231	TST
CHEMBL1966622	688171	4.8	4.8687	TRN
CHEMBL1333202	688171	4.7	4.9242	TRN
CHEMBL1498226	688171	6.8499	5.053	TRN
CHEMBL602213	688171	5.15	4.7578	TRN
CHEMBL1395063	688171	4.8	4.8937	TRN
CHEMBL1474627	688171	4.75	4.9422	TRN
CHEMBL1318763	688171	5.1	4.8655	TRN
CHEMBL1576499	688171	5.5	5.0275	TRN
CHEMBL1438352	688171	4.6	4.968	TRN
CHEMBL1556642	688171	5.0	4.9026	TRN
CHEMBL1494400	688171	4.85	4.7998	TRN
CHEMBL1427211	688171	4.8	5.0072	TST
CHEMBL1610341	688171	4.65	4.9222	TST
CHEMBL1451110	688171	4.7	4.8914	TRN
CHEMBL1474700	688171	5.55	4.9186	TRN
CHEMBL1302492	688171	4.6	4.8667	TRN
CHEMBL1583494	688171	5.05	4.9024	TRN
CHEMBL1600370	688171	4.55	4.89	TRN
CHEMBL1419072	688171	4.8	4.9314	TRN
CHEMBL1318955	688171	4.35	4.9797	TST
CHEMBL1542306	688171	5.0	4.7059	TRN
CHEMBL1586610	688171	4.6	5.0824	TRN
CHEMBL3192381	688171	4.4	4.9382	TST
CHEMBL1529848	688171	5.8	4.8887	TST
CHEMBL1601781	688171	4.4	4.9259	TRN
CHEMBL1544436	688171	5.9	4.8647	TST
CHEMBL1489368	688171	5.05	4.8427	TRN
CHEMBL1593526	688171	4.75	4.8959	TRN
CHEMBL1465314	688171	4.75	4.7855	TRN
CHEMBL1482203	688171	4.6	4.8889	TRN
CHEMBL1554456	688171	5.2	4.896	TST
CHEMBL570052	688171	4.95	4.8713	TST
CHEMBL1590208	688171	4.95	4.7846	TRN
CHEMBL1439874	688171	4.35	4.9194	TST
CHEMBL1502523	688171	4.55	4.8574	TRN
CHEMBL1566950	688171	4.9	5.1166	TST
CHEMBL1397474	688171	5.5	4.9785	TRN
CHEMBL1399283	688171	5.1	5.0205	TRN
CHEMBL1566903	688171	5.0	4.8316	TST
CHEMBL1492216	688171	6.95	4.9904	TST
CHEMBL3193221	688171	4.35	4.822	TRN
CHEMBL1565643	688171	4.4	4.8971	TST
CHEMBL1334083	688171	4.6	5.0544	TRN
CHEMBL1571317	688171	4.65	4.9017	TRN
CHEMBL1462684	688171	4.65	4.856	TRN
CHEMBL1476867	688171	5.3	4.9393	TRN
CHEMBL1334267	688171	4.6	4.9707	TRN
CHEMBL1348479	688171	4.55	4.9504	TST
CHEMBL1397280	688171	4.75	4.7697	TRN
CHEMBL1361393	688171	4.95	4.809	TRN
CHEMBL1311546	688171	4.4	4.8657	TRN
CHEMBL1316730	688171	4.55	4.6968	TRN
CHEMBL1509689	688171	5.45	4.9257	TST
CHEMBL1418060	688171	4.45	4.7885	TRN
CHEMBL1507040	688171	4.55	4.9466	TRN
CHEMBL1543174	688171	4.55	4.9044	TRN
CHEMBL1172597	688171	4.85	4.8666	TRN
CHEMBL1337116	688171	5.45	4.9004	TRN
CHEMBL1305704	688171	4.75	4.9436	TRN
CHEMBL1517898	688171	4.35	5.0213	TRN
CHEMBL1399039	688171	4.7	4.8525	TRN
CHEMBL1373918	688171	4.7	5.0479	TST
CHEMBL1345622	688171	4.85	4.9143	TRN
CHEMBL1338272	688171	5.4	4.97	TST
CHEMBL1485192	688171	4.9	4.9839	TST
CHEMBL1324864	688171	4.65	4.8837	TRN
CHEMBL1388831	688171	4.75	4.8705	TRN
CHEMBL1324181	688171	6.0	4.8531	TRN
CHEMBL1595975	688171	5.2	4.9468	TST
CHEMBL1469653	688171	6.15	4.8531	TRN
CHEMBL1560249	688171	4.4	4.8883	TRN
CHEMBL1495642	688171	4.4	4.7803	TRN
CHEMBL567331	688171	4.9	4.8835	TRN
CHEMBL1601807	688171	4.95	4.8784	TST
CHEMBL1426340	688171	4.95	4.9539	TRN
CHEMBL1440965	688171	4.6	4.9245	TRN
CHEMBL1502181	688171	4.45	5.0392	TST
CHEMBL1708334	688171	4.5	4.7121	TRN
CHEMBL1466913	688171	4.4	4.8557	TST
CHEMBL1356551	688171	5.1	4.8625	TRN
CHEMBL1375463	688171	4.65	4.9294	TRN
CHEMBL1530947	688171	5.0	4.8231	TRN
CHEMBL1610484	688171	6.05	4.9331	TRN
CHEMBL1409447	688171	4.7	4.7895	TST
CHEMBL1476314	688171	4.35	4.8048	TRN
CHEMBL582355	688171	5.45	5.0115	TST
CHEMBL1379751	688171	4.5	5.0211	TST
CHEMBL1497075	688171	4.8	4.9971	TRN
CHEMBL1387927	688171	4.9	4.9213	TRN
CHEMBL1416113	688171	4.85	4.8252	TRN
CHEMBL1386604	688171	4.4	4.855	TRN
CHEMBL1995825	688171	4.75	4.8149	TRN
CHEMBL1370704	688171	4.7	4.7971	TRN
CHEMBL1377135	688171	4.6	4.92	TRN
CHEMBL1479588	688171	4.9	4.9377	TRN
CHEMBL1576781	688171	4.75	4.8151	TRN
CHEMBL1494973	688171	5.3	4.8484	TRN
CHEMBL1325440	688171	4.4	4.9426	TRN
CHEMBL1453846	688171	4.65	4.819	TRN
CHEMBL1436815	688171	4.8	4.8994	TRN
CHEMBL1485048	688171	5.2	5.0249	TRN
CHEMBL1417875	688171	4.9	4.9495	TRN
CHEMBL1566203	688171	4.4	4.7769	TRN
CHEMBL1590510	688171	5.8	4.8872	TRN
CHEMBL1388299	688171	5.2	4.8098	TRN
CHEMBL1519929	688171	5.25	5.01	TRN
CHEMBL1384509	688171	4.55	4.9295	TRN
CHEMBL1588870	688171	4.85	4.8812	TRN
CHEMBL1340865	688171	5.1	4.9535	TRN
CHEMBL3213551	688171	4.75	4.8362	TST
CHEMBL1462487	688171	5.0	4.8618	TRN
CHEMBL565269	688171	5.3	4.7647	TRN
CHEMBL1396627	688171	5.7	4.9263	TRN
CHEMBL1368710	688171	6.9	5.0109	TST
CHEMBL1511244	688171	5.0	4.8025	TRN
CHEMBL1546048	688171	4.55	4.8853	TST
CHEMBL1603051	688171	4.55	4.9361	TRN
CHEMBL1599601	688171	4.7	4.8694	TRN
CHEMBL1377980	688171	5.1	4.8539	TRN
CHEMBL1465370	688171	4.45	4.935	TRN
CHEMBL1460955	688171	6.4	5.0148	TST
CHEMBL1334932	688171	5.0	5.0442	TRN
CHEMBL1572312	688171	4.8	5.0136	TRN
CHEMBL1575026	688171	4.6	4.8943	TRN
CHEMBL1379480	688171	4.65	4.7843	TST
CHEMBL1488001	688171	4.7	4.8845	TST
CHEMBL1355611	688171	4.55	4.9318	TRN
CHEMBL1541294	688171	5.4	5.0424	TST
CHEMBL1974538	688171	4.4	4.8196	TRN
CHEMBL1435241	688171	4.8	4.913	TRN
CHEMBL3207440	688171	5.05	4.8483	TST
CHEMBL1471949	688171	4.35	4.9928	TRN
CHEMBL1562029	688171	5.6	4.901	TRN
CHEMBL1509087	688171	5.05	4.9696	TST
CHEMBL1592827	688171	4.45	4.8562	TRN
CHEMBL1551309	688171	4.7	4.9328	TRN
CHEMBL1398387	688171	5.45	4.9813	TRN
CHEMBL1307825	688171	6.05	4.8655	TRN
CHEMBL1381820	688171	4.6	4.9792	TST
CHEMBL1394459	688171	6.0	4.9569	TST
CHEMBL1336414	688171	6.6	5.0107	TRN
CHEMBL1554896	688171	5.0	4.7992	TRN
CHEMBL1591952	688171	5.6	4.9277	TRN
CHEMBL1503379	688171	5.95	4.9577	TST
CHEMBL1368092	688171	4.7	5.0499	TRN
CHEMBL1609941	688171	4.8	5.002	TST
CHEMBL1340689	688171	4.55	4.8679	TST
CHEMBL1465810	688171	6.9	5.0587	TST
CHEMBL1395538	688171	4.5	4.8593	TRN
CHEMBL304929	688171	4.9	4.8985	TRN
CHEMBL1326643	688171	4.85	5.0042	TST
CHEMBL1321082	688171	4.35	5.0056	TRN
CHEMBL1256814	688171	4.35	4.9996	TRN
CHEMBL1566334	688171	4.4	4.9008	TRN
CHEMBL1427517	688171	4.9	4.8919999999999995	TRN
CHEMBL3198239	688171	5.45	4.9494	TRN
CHEMBL1320426	688171	4.4	4.9099	TRN
CHEMBL1593799	688171	4.6	4.8896	TRN
CHEMBL1643542	688171	5.75	4.848	TST
CHEMBL1440303	688171	5.65	4.8755	TST
CHEMBL1358264	688171	4.9	4.9385	TRN
CHEMBL1593755	688171	4.8	4.9475	TRN
CHEMBL1430227	688171	4.85	4.7521	TRN
CHEMBL1399164	688171	5.1	4.9453	TST
CHEMBL1609902	688171	4.5	4.8576	TRN
CHEMBL1345530	688171	4.85	4.9187	TRN
CHEMBL1553333	688171	4.9	4.9308	TRN
CHEMBL1445542	688171	4.5	5.1044	TRN
CHEMBL1497797	688171	5.3	4.8515	TST
CHEMBL1385428	688171	5.3	4.9874	TST
CHEMBL1316416	688171	4.95	4.8709	TRN
CHEMBL1542246	688171	4.55	4.8829	TRN
CHEMBL1578524	688171	5.1	4.9958	TST
CHEMBL1350673	688171	4.4	5.0389	TRN
CHEMBL3195746	688171	4.5	4.9315	TST
CHEMBL1349197	688171	4.45	4.7572	TRN
CHEMBL1333433	688171	4.9	4.8418	TRN
CHEMBL1518896	688171	5.35	4.8137	TRN
CHEMBL1313456	688171	4.95	4.9958	TRN
CHEMBL1543904	688171	4.4	4.9606	TST
CHEMBL1556640	688171	4.55	5.0546	TST
CHEMBL1478919	688171	5.5	4.7307	TRN
CHEMBL1381859	688171	4.35	5.0476	TST
CHEMBL1508847	688171	4.8	4.8585	TRN
CHEMBL1307131	688171	4.4	4.8012	TRN
CHEMBL1382438	688171	4.95	4.9205	TRN
CHEMBL1397030	688171	4.75	4.7897	TRN
CHEMBL1598178	688171	4.9	4.8391	TRN
CHEMBL1969647	688171	6.3	4.9295	TRN
CHEMBL1587647	688171	5.5	4.993	TST
CHEMBL1578014	688171	4.4	4.7082	TRN
CHEMBL1457566	688171	5.2	4.9801	TST
CHEMBL3210870	688171	4.6	4.9827	TRN
CHEMBL1595183	688171	5.05	4.7736	TRN
CHEMBL1497995	688171	4.6	4.8595	TST
CHEMBL1457815	688171	6.7501	5.0188	TRN
CHEMBL1471959	688171	4.45	4.9016	TRN
CHEMBL1323172	688171	4.8	4.8477	TRN
CHEMBL1544893	688171	5.8	5.082	TRN
CHEMBL1613085	688171	6.6	4.9408	TRN
CHEMBL1510619	688171	4.35	4.9338	TRN
CHEMBL1538320	688171	5.4	5.0308	TRN
CHEMBL1580912	688171	5.1	4.9561	TRN
CHEMBL1604980	688171	4.7	4.9419	TRN
CHEMBL1396203	688171	4.5	4.9159	TRN
CHEMBL1398933	688171	4.75	4.9311	TRN
CHEMBL1522275	688171	4.6	4.8729	TST
CHEMBL1562717	688171	4.8	4.9331	TRN
CHEMBL1409653	688171	5.6	5.0039	TRN
CHEMBL1397356	688171	4.55	4.846	TRN
CHEMBL3198935	688171	4.4	4.8668	TST
CHEMBL1304364	688171	4.8	4.7499	TRN
CHEMBL1338651	688171	5.35	4.7708	TST
CHEMBL1371181	688171	4.8	4.9474	TRN
CHEMBL1592021	688171	5.7	4.7791	TRN
CHEMBL1440105	688171	4.7	4.9539	TRN
CHEMBL1528828	688171	4.55	4.7987	TRN
CHEMBL1606145	688171	4.6	4.8992	TRN
CHEMBL1563110	688171	4.9	4.8728	TRN
CHEMBL1465906	688171	5.2	4.9556	TRN
CHEMBL1590948	688171	6.0	4.9009	TRN
CHEMBL1556442	688171	5.75	4.8689	TRN
CHEMBL1552605	688171	4.55	4.9303	TRN
CHEMBL1601549	688171	6.5	4.8531	TST
CHEMBL1589646	688171	4.65	4.8729	TRN
CHEMBL78257	688171	4.7	4.8221	TST
CHEMBL1515516	688171	4.5	4.9232	TRN
CHEMBL1516128	688171	4.8	4.8172	TRN
CHEMBL1300862	688171	4.4	4.8608	TRN
CHEMBL1405734	688171	5.05	4.8973	TRN
CHEMBL1358279	688171	4.9	4.8953	TST
CHEMBL1464140	688171	4.6	5.0515	TRN
CHEMBL1304841	688171	4.95	4.8701	TRN
CHEMBL1338317	688171	4.5	4.8939	TRN
CHEMBL1395274	688171	4.6	4.8455	TRN
CHEMBL1477188	688171	5.05	4.8467	TRN
CHEMBL262627	688171	4.65	4.8692	TRN
CHEMBL1487377	688171	4.95	4.9402	TRN
CHEMBL1595853	688171	5.05	5.02	TST
CHEMBL1508370	688171	4.7	4.7886	TRN
CHEMBL1325494	688171	5.4	5.0379	TRN
CHEMBL1468757	688171	4.5	4.8642	TST
CHEMBL1353750	688171	4.75	4.9607	TST
CHEMBL1335564	688171	5.05	4.8071	TRN
CHEMBL1316392	688171	5.5	4.882	TRN
CHEMBL1390578	688171	4.75	4.8638	TRN
CHEMBL1394640	688171	4.35	4.9755	TRN
CHEMBL1521128	688171	4.95	4.9556	TRN
CHEMBL541521	688171	6.8499	4.9642	TST
CHEMBL1547478	688171	4.85	4.8014	TRN
CHEMBL1513697	688171	5.3	4.9352	TRN
CHEMBL1453633	688171	4.9	4.9465	TRN
CHEMBL1608185	688171	5.7	4.9235	TRN
CHEMBL1333738	688171	4.8	4.9359	TRN
CHEMBL1493811	688171	5.45	4.8896	TRN
CHEMBL1443840	688171	4.4	4.8804	TRN
CHEMBL1324479	688171	5.0	4.8746	TRN
CHEMBL1349546	688171	4.4	4.8696	TRN
CHEMBL1532309	688171	5.4	4.8553	TRN
CHEMBL1490022	688171	5.35	4.7983	TST
CHEMBL1431413	688171	5.6	4.8191	TRN
CHEMBL1411878	688171	4.65	4.8428	TRN
CHEMBL3199109	688171	4.6	4.9241	TRN
CHEMBL2007173	688171	4.4	4.9055	TRN
CHEMBL1499089	688171	5.55	5.1022	TRN
CHEMBL1590756	688171	4.55	4.9208	TRN
CHEMBL1335502	688171	4.4	5.0001	TRN
CHEMBL1407912	688171	4.4	4.9626	TRN
CHEMBL1505922	688171	4.65	4.8111	TST
CHEMBL1525895	688171	4.5	4.8354	TST
CHEMBL1539886	688171	6.0	4.8999	TRN
CHEMBL1386349	688171	4.55	4.8627	TRN
CHEMBL1521905	688171	4.7	4.8935	TRN
CHEMBL2002680	688171	4.55	4.9081	TRN
CHEMBL179794	688171	4.35	4.8929	TST
CHEMBL1477216	688171	4.35	4.9927	TST
CHEMBL1416049	688171	4.85	4.8399	TST
CHEMBL1308009	688171	4.45	4.7933	TRN
CHEMBL1373959	688171	4.55	4.8081	TRN
CHEMBL1566694	688171	5.5	5.1711	TST
CHEMBL1488757	688171	4.7	4.8984	TRN
CHEMBL1405019	688171	5.35	5.0242	TRN
CHEMBL3214628	688171	4.85	4.8681	TRN
CHEMBL1442887	688171	5.45	4.9203	TST
CHEMBL1315325	688171	5.0	4.8097	TRN
CHEMBL1609619	688171	4.65	4.8549	TRN
CHEMBL1522764	688171	4.4	4.9105	TST
CHEMBL1499582	688171	4.95	5.0039	TRN
CHEMBL1608328	688171	4.35	4.8977	TRN
CHEMBL97858	688171	4.7	4.7718	TST
CHEMBL1350986	688171	4.9	4.897	TRN
CHEMBL1462667	688171	4.55	4.9527	TST
CHEMBL1480264	688171	4.7	4.9452	TRN
CHEMBL1532072	688171	6.0	4.7779	TRN
CHEMBL1391325	688171	4.55	4.9206	TRN
CHEMBL3194432	688171	4.4	4.8913	TRN
CHEMBL1454475	688171	4.7	4.9917	TST
CHEMBL1323334	688171	4.9	4.9969	TST
CHEMBL1557974	688171	4.4	4.9377	TRN
CHEMBL1358445	688171	4.95	4.8924	TRN
CHEMBL1371549	688171	6.7501	4.841	TRN
CHEMBL1593584	688171	4.8	4.8181	TRN
CHEMBL1476352	688171	4.75	4.8594	TRN
CHEMBL580340	688171	4.4	4.8943	TRN
CHEMBL1558968	688171	4.7	4.9712	TRN
CHEMBL3211553	688171	5.65	4.9448	TRN
CHEMBL1460606	688171	5.45	5.127000000000001	TRN
CHEMBL3209214	688171	4.5	5.0122	TRN
CHEMBL1568301	688171	6.6	5.0214	TST
CHEMBL1389194	688171	4.7	4.8222	TRN
CHEMBL1455626	688171	4.95	4.9479	TRN
CHEMBL1432679	688171	4.75	4.8212	TRN
CHEMBL1527996	688171	4.65	4.8085	TRN
CHEMBL1590836	688171	5.0	4.8373	TRN
CHEMBL1345025	688171	5.6	4.9357	TST
CHEMBL1611159	688171	4.9	4.748	TRN
CHEMBL1407923	688171	6.0	5.0247	TRN
CHEMBL1428063	688171	5.35	4.8752	TRN
CHEMBL1426153	688171	4.35	4.7745	TST
CHEMBL3209620	688171	4.6	4.8576	TRN
CHEMBL1543375	688171	5.15	4.9577	TRN
CHEMBL3189522	688171	4.4	4.9368	TRN
CHEMBL1448979	688171	4.4	4.9004	TST
CHEMBL1384077	688171	5.1	4.8753	TRN
CHEMBL1337993	688171	5.0	4.8145	TRN
CHEMBL1358822	688171	4.7	4.8207	TRN
CHEMBL1311622	688171	5.05	4.8935	TRN
CHEMBL1354848	688171	4.45	4.8709	TRN
CHEMBL1313608	688171	5.0	4.9331	TRN
CHEMBL1353727	688171	4.55	4.8127	TRN
CHEMBL1560757	688171	4.45	4.9732	TRN
CHEMBL1397873	688171	5.9	4.9496	TRN
CHEMBL1535018	688171	4.5	4.8971	TRN
CHEMBL1537629	688171	6.5	4.9105	TRN
CHEMBL1589615	688171	4.35	4.9029	TST
CHEMBL351772	688171	6.5	4.8199	TST
CHEMBL1553843	688171	4.7	4.8563	TRN
CHEMBL1327029	688171	5.4	4.8744	TRN
CHEMBL1579968	688171	4.75	4.8703	TRN
CHEMBL1423229	688171	5.5	4.9057	TRN
CHEMBL1241452	688171	4.45	4.7732	TRN
CHEMBL1580214	688171	4.45	4.761	TRN
CHEMBL1434713	688171	4.55	4.8438	TST
CHEMBL3197509	688171	4.55	4.8754	TRN
CHEMBL1392537	688171	4.65	5.0401	TRN
CHEMBL1393375	688171	4.8	5.0093	TST
CHEMBL1318727	688171	4.75	4.8042	TRN
CHEMBL1376205	688171	5.8	4.9795	TST
CHEMBL1255653	688171	4.4	4.9202	TST
CHEMBL3195983	688171	4.7	4.9246	TRN
CHEMBL1577149	688171	4.4	4.8041	TRN
CHEMBL1328302	688171	4.35	4.834	TRN
CHEMBL1456626	688171	5.1	4.9241	TRN
CHEMBL1526681	688171	4.95	4.8025	TRN
CHEMBL1563583	688171	4.85	4.8511	TRN
CHEMBL3191373	688171	5.05	4.9999	TRN
CHEMBL1323722	688171	6.0	4.8298	TRN
CHEMBL1512869	688171	4.85	4.9163	TRN
CHEMBL1343925	688171	4.45	4.851	TST
CHEMBL1576343	688171	4.75	4.8827	TRN
CHEMBL1789998	688171	4.35	4.947	TST
CHEMBL1514372	688171	4.6	4.8008	TRN
CHEMBL1394031	688171	4.8	4.9156	TRN
CHEMBL1373289	688171	4.5	4.7262	TST
CHEMBL1385610	688171	4.75	4.9507	TRN
CHEMBL1478302	688171	5.2	4.9701	TST
CHEMBL1558398	688171	5.45	4.8128	TRN
CHEMBL1506624	688171	4.55	5.1192	TRN
CHEMBL1514316	688171	4.6	4.9529	TRN
CHEMBL1399607	688171	4.45	4.9052	TRN
CHEMBL1590803	688171	4.85	4.9588	TRN
CHEMBL1984894	688171	4.55	4.8245	TRN
CHEMBL1336043	688171	4.4	4.9446	TRN
CHEMBL1602726	688171	4.55	4.7806	TRN
CHEMBL1371623	688171	4.5	4.7805	TRN
CHEMBL1314100	688171	4.4	4.9562	TRN
CHEMBL1463481	688171	4.65	4.8108	TRN
CHEMBL3190606	688171	5.55	4.8555	TRN
CHEMBL1411134	688171	5.8	4.913	TRN
CHEMBL1483809	688171	4.5	4.9636	TST
CHEMBL1491275	688171	4.8	4.9512	TRN
CHEMBL1454604	688171	4.4	5.0139	TST
CHEMBL1404833	688171	4.9	4.9703	TRN
CHEMBL1315887	688171	5.05	5.0002	TRN
CHEMBL1601255	688171	4.85	5.0813	TST
CHEMBL312487	688171	4.45	4.8085	TST
CHEMBL1336451	688171	5.85	4.9782	TRN
CHEMBL1613270	688171	4.55	4.9635	TRN
CHEMBL1528795	688171	4.35	4.9205	TRN
CHEMBL1560685	688171	4.35	4.9879	TST
CHEMBL1567421	688171	4.9	4.945	TRN
CHEMBL3207909	688171	4.75	4.8615	TST
CHEMBL1382868	688171	5.05	4.8945	TST
CHEMBL1572537	688171	4.45	4.981	TRN
CHEMBL1572707	688171	4.95	4.9026	TRN
CHEMBL1467153	688171	5.5	4.788	TRN
CHEMBL1473560	688171	4.7	5.002	TST
CHEMBL1605442	688171	4.7	4.8669	TRN
CHEMBL1354878	688171	6.4	5.1111	TST
CHEMBL1609192	688171	6.8	4.9294	TRN
CHEMBL1518993	688171	4.4	4.9064	TRN
CHEMBL1500799	688171	5.1	4.8821	TST
CHEMBL1574816	688171	4.7	4.7797	TRN
CHEMBL1318405	688171	4.4	4.9423	TRN
CHEMBL1578195	688171	5.25	4.8364	TST
CHEMBL1439925	688171	4.5	4.8558	TRN
CHEMBL1575088	688171	6.0	5.0434	TRN
CHEMBL1417454	688171	4.45	5.0167	TST
CHEMBL1577778	688171	5.05	5.1127	TRN
CHEMBL1411688	688171	5.0	4.8404	TRN
CHEMBL3197135	688171	6.6499	4.8107	TST
CHEMBL1417585	688171	5.2	4.872	TST
CHEMBL1486672	688171	5.1	4.8115	TST
CHEMBL1392471	688171	4.5	4.7248	TRN
CHEMBL1357596	688171	4.8	4.7671	TRN
CHEMBL1380958	688171	4.85	4.9201	TST
CHEMBL3195383	688171	4.75	5.082	TRN
CHEMBL1455980	688171	4.85	4.7559	TST
CHEMBL1398376	688171	4.85	4.9617	TRN
CHEMBL1323824	688171	4.85	4.9502	TRN
CHEMBL1357630	688171	4.7	4.9363	TRN
CHEMBL1400548	688171	4.75	4.9181	TST
CHEMBL1468745	688171	4.4	4.8975	TST
CHEMBL1478264	688171	4.55	4.9288	TST
CHEMBL1580159	688171	5.05	5.0603	TRN
CHEMBL1378197	688171	5.25	4.9306	TST
CHEMBL1367877	688171	4.5	4.809	TST
CHEMBL381518	688171	5.45	4.8727	TST
CHEMBL1324899	688171	4.55	4.8706	TST
CHEMBL3212911	688171	4.4	5.0089	TRN
CHEMBL1411237	688171	5.15	4.8855	TST
CHEMBL1303453	688171	4.5	4.9368	TRN
CHEMBL1423524	688171	4.95	4.7564	TRN
CHEMBL1477132	688171	4.4	4.7847	TRN
CHEMBL1406341	688171	4.35	4.8011	TRN
CHEMBL1500165	688171	4.9	4.9959	TRN
CHEMBL1320103	688171	5.1	4.8955	TRN
CHEMBL1528308	688171	4.5	4.9467	TST
CHEMBL1544849	688171	5.5	4.893	TRN
CHEMBL1557046	688171	5.15	4.9666	TRN
CHEMBL1373042	688171	4.7	4.8188	TRN
CHEMBL1368755	688171	4.7	4.8619	TRN
CHEMBL1395362	688171	5.05	4.9685	TRN
CHEMBL319244	688171	5.1	5.0196	TST
CHEMBL1299217	688171	5.4	4.9979	TRN
CHEMBL1536196	688171	5.05	4.99	TST
CHEMBL1323708	688171	4.7	4.8208	TRN
CHEMBL1536287	688171	5.0	4.9035	TRN
CHEMBL1567974	688171	4.4	4.9057	TRN
CHEMBL254576	688171	4.4	4.8705	TST
CHEMBL1569758	688171	4.6	4.8501	TRN
CHEMBL1395705	688171	4.8	4.9916	TRN
CHEMBL1499113	688171	4.8	4.9159	TRN
CHEMBL1594037	688171	4.9	5.0463	TRN
CHEMBL1553988	688171	4.5	5.0167	TRN
CHEMBL1503667	688171	4.45	5.008	TST
CHEMBL1556213	688171	5.55	4.9098	TRN
CHEMBL1593821	688171	4.8	4.9423	TRN
CHEMBL1303653	688171	5.3	4.9839	TST
CHEMBL1392793	688171	5.45	4.9308	TRN
CHEMBL1474265	688171	4.9	4.8388	TRN
CHEMBL1415760	688171	6.15	4.774	TST
CHEMBL1551995	688171	4.55	4.908	TRN
CHEMBL1394858	688171	7.0	4.9366	TRN
CHEMBL1336399	688171	4.8	4.999	TST
CHEMBL1493633	688171	4.6	4.8229	TRN
CHEMBL1584752	688171	4.8	4.8568	TRN
CHEMBL1449347	688171	4.65	4.9768	TRN
CHEMBL1419078	688171	5.3	4.9377	TRN
CHEMBL1571348	688171	4.55	4.8094	TRN
CHEMBL1481305	688171	4.6	4.9496	TST
CHEMBL1399598	688171	4.95	4.8463	TRN
CHEMBL1427520	688171	4.4	5.0176	TRN
CHEMBL1595525	688171	4.55	4.8417	TST
CHEMBL1315409	688171	4.5	4.9784	TRN
CHEMBL3191645	688171	4.55	4.994	TRN
CHEMBL1417969	688171	5.2	4.9131	TST
CHEMBL1374980	688171	5.0	4.976	TRN
CHEMBL1425672	688171	4.65	4.8229	TST
CHEMBL1369693	688171	5.9	4.7527	TRN
CHEMBL1389342	688171	4.45	4.9527	TST
CHEMBL1383304	688171	4.45	4.9046	TST
CHEMBL1553568	688171	4.55	4.8934	TRN
CHEMBL1443328	688171	4.4	4.8485	TRN
CHEMBL1360562	688171	4.85	4.8937	TRN
CHEMBL1355342	688171	4.65	4.8749	TRN
CHEMBL1444360	688171	4.5	4.9321	TRN
CHEMBL1367931	688171	4.65	4.9299	TRN
CHEMBL1426686	688171	4.55	5.0944	TRN
CHEMBL1319741	688171	4.55	4.9702	TST
CHEMBL1407754	688171	5.35	4.9494	TRN
CHEMBL1459116	688171	4.75	4.881	TRN
CHEMBL1573586	688171	5.1	4.8596	TST
CHEMBL1542748	688171	4.4	4.9071	TRN
CHEMBL1567650	688171	5.55	4.9014	TRN
CHEMBL1386304	688171	5.5	4.9237	TRN
CHEMBL1999049	688171	5.15	4.8811	TST
CHEMBL1358894	688171	4.65	4.9332	TRN
CHEMBL1599125	688171	4.8	4.9705	TRN
CHEMBL1492900	688171	4.75	4.9593	TRN
CHEMBL1353825	688171	5.4	4.8909	TRN
CHEMBL1472826	688171	4.95	4.9777	TRN
CHEMBL1365902	688171	4.35	4.8978	TRN
CHEMBL3199242	688171	4.35	4.9238	TRN
CHEMBL1316220	688171	4.45	4.867	TRN
CHEMBL1300497	688171	4.95	4.8888	TRN
CHEMBL1533031	688171	4.35	4.8793	TRN
CHEMBL1412180	688171	4.75	4.9232	TRN
CHEMBL1354421	688171	4.5	4.946000000000001	TRN
CHEMBL1358410	688171	4.45	4.9098	TRN
CHEMBL1534359	688171	4.6	4.7844	TST
CHEMBL1411351	688171	4.35	4.8878	TRN
CHEMBL1311415	688171	4.55	4.8758	TST
CHEMBL1493479	688171	5.05	4.7845	TRN
CHEMBL1315383	688171	4.75	4.8081	TRN
CHEMBL1520245	688171	4.55	4.8312	TRN
CHEMBL1325462	688171	4.6	4.9028	TRN
CHEMBL45152	688171	4.8	4.7902	TRN
CHEMBL1514746	688171	4.55	4.7935	TRN
CHEMBL1353574	688171	4.5	4.9902	TRN
CHEMBL3191770	688171	5.25	5.0228	TRN
CHEMBL1539178	688171	4.5	4.9462	TRN
CHEMBL1572134	688171	4.65	4.7719	TRN
CHEMBL1564186	688171	5.05	4.9679	TST
CHEMBL1553397	688171	4.8	4.7792	TRN
CHEMBL59451	688171	5.2	4.9944	TST
CHEMBL1226	688171	6.7001	5.0133	TRN
CHEMBL1358092	688171	4.95	4.9564	TRN
CHEMBL1518895	688171	4.8	4.9453	TRN
CHEMBL1453229	688171	5.15	4.8166	TRN
CHEMBL1461661	688171	4.4	4.9264	TRN
CHEMBL1574495	688171	5.0	4.8812	TRN
CHEMBL1373177	688171	4.4	5.0401	TST
CHEMBL1566735	688171	6.05	4.871	TST
CHEMBL1374476	688171	7.6003	4.9133	TRN
CHEMBL1556551	688171	5.1	4.8580000000000005	TRN
CHEMBL1425419	688171	4.65	4.966	TRN
CHEMBL1481487	688171	5.5	4.9108	TRN
CHEMBL3196704	688171	4.4	4.8376	TRN
CHEMBL1341741	688171	5.05	4.8092	TRN
CHEMBL1503826	688171	5.1	4.9467	TRN
CHEMBL1451278	688171	4.55	4.9166	TST
CHEMBL1420286	688171	4.4	5.0195	TST
CHEMBL280998	688171	5.85	4.868	TST
CHEMBL1555703	688171	4.8	4.9696	TRN
CHEMBL3210874	688171	5.15	4.9871	TST
CHEMBL1314721	688171	5.0	5.0424	TRN
CHEMBL1436109	688171	5.85	4.8841	TRN
CHEMBL1367455	688171	5.1	4.9397	TST
CHEMBL1610701	688171	4.35	4.8967	TRN
CHEMBL1481042	688171	4.5	4.9333	TRN
CHEMBL1454813	688171	4.85	4.7602	TST
CHEMBL3145116	688171	5.7	5.0404	TST
CHEMBL1348057	688171	4.95	4.9015	TRN
CHEMBL1494165	688171	5.95	5.0539	TST
CHEMBL1611655	688171	4.45	4.8469	TST
CHEMBL187460	688171	6.0	4.9052	TRN
CHEMBL1504329	688171	4.75	4.9355	TST
CHEMBL1560307	688171	4.4	4.9559	TST
CHEMBL1456924	688171	7.0	5.002	TRN
CHEMBL1474140	688171	4.6	4.9499	TST
CHEMBL1413017	688171	4.65	4.7975	TRN
CHEMBL1309341	688171	4.4	4.8828	TRN
CHEMBL1481138	688171	4.4	4.8682	TRN
CHEMBL1607157	688171	6.45	5.0625	TST
CHEMBL1323574	688171	4.35	4.9345	TRN
CHEMBL1495839	688171	4.95	5.059	TRN
CHEMBL3195898	688171	4.9	4.8998	TRN
CHEMBL1505301	688171	5.4	5.0536	TRN
CHEMBL1451697	688171	6.35	5.045	TST
CHEMBL1991885	688171	4.4	4.8671	TRN
CHEMBL1472848	688171	4.9	4.8569	TRN
CHEMBL1344032	688171	6.05	4.8708	TST
CHEMBL1389623	688171	5.05	4.8561	TRN
CHEMBL3191537	688171	4.45	4.7839	TRN
CHEMBL1534950	688171	5.5	5.0505	TRN
CHEMBL1468247	688171	4.35	5.0039	TST
CHEMBL1363175	688171	5.05	5.0477	TST
CHEMBL1510833	688171	4.45	4.9327	TST
CHEMBL1592518	688171	4.45	5.0122	TST
CHEMBL1498696	688171	5.05	5.0777	TRN
CHEMBL1465735	688171	5.35	4.9482	TST
CHEMBL1526580	688171	4.4	5.0336	TST
CHEMBL1363585	688171	4.4	4.9936	TST
CHEMBL1395234	688171	4.7	4.9944	TST
CHEMBL1369048	688171	4.8	5.0248	TRN
CHEMBL1555347	688171	4.95	4.885	TRN
CHEMBL1483187	688171	4.85	4.9242	TRN
CHEMBL1348345	688171	4.95	5.021	TRN
CHEMBL1447418	688171	4.5	4.9538	TRN
CHEMBL1370491	688171	4.7	4.8549	TST
CHEMBL1520247	688171	4.75	4.8331	TRN
CHEMBL1464742	688171	4.8	4.8752	TST
CHEMBL1561869	688171	4.4	5.0563	TRN
CHEMBL1575767	688171	4.9	4.8863	TRN
CHEMBL1530893	688171	4.4	4.7565	TRN
CHEMBL1557708	688171	4.9	4.885	TRN
CHEMBL1401938	688171	4.55	4.869	TRN
CHEMBL1351471	688171	4.5	4.9021	TST
CHEMBL1523965	688171	5.05	4.6919	TRN
CHEMBL1342941	688171	4.6	4.9818	TST
CHEMBL1512232	688171	4.4	4.8104	TRN
CHEMBL1422056	688171	6.0	4.8612	TST
CHEMBL1299745	688171	4.95	4.7837	TRN
CHEMBL1566898	688171	4.55	5.0169999999999995	TRN
CHEMBL1357554	688171	5.1	4.7831	TRN
CHEMBL1513052	688171	5.25	4.9046	TRN
CHEMBL1337081	688171	4.95	5.0655	TRN
CHEMBL1504514	688171	4.4	4.9861	TST
CHEMBL1988210	688171	5.05	4.9757	TRN
CHEMBL1377371	688171	5.5	4.8296	TRN
CHEMBL1599441	688171	7.6003	4.9081	TRN
CHEMBL1479057	688171	4.35	4.9273	TRN
CHEMBL1573388	688171	4.5	4.8511	TRN
CHEMBL1558666	688171	4.4	4.7294	TRN
CHEMBL1361361	688171	4.95	5.0047	TRN
CHEMBL1430372	688171	4.4	5.0673	TST
CHEMBL1586916	688171	4.35	4.85	TST
CHEMBL1462185	688171	4.95	4.872	TRN
CHEMBL1425992	688171	5.3	4.787	TRN
CHEMBL1377637	688171	4.5	4.9079	TRN
CHEMBL1487135	688171	5.0	4.7844	TRN
CHEMBL1571971	688171	4.4	4.8493	TRN
CHEMBL1366598	688171	4.45	4.8938	TRN
CHEMBL1456132	688171	6.6	5.0341	TST
CHEMBL1454532	688171	5.1	4.7748	TRN
CHEMBL1602038	688171	4.4	4.8755	TRN
CHEMBL1579811	688171	4.75	5.0554	TST
CHEMBL1528722	688171	5.65	4.8625	TST
CHEMBL1504661	688171	6.1	4.7639	TST
CHEMBL1488285	688171	4.4	4.9261	TRN
CHEMBL1453218	688171	4.8	4.7976	TRN
CHEMBL1573186	688171	4.4	4.7507	TRN
CHEMBL1590829	688171	5.35	4.827	TRN
CHEMBL1334832	688171	5.15	4.8651	TRN
CHEMBL1529228	688171	6.6499	4.9781	TRN
CHEMBL1371304	688171	4.45	4.9282	TRN
CHEMBL1455818	688171	6.7001	4.9037	TRN
CHEMBL1573680	688171	4.8	5.0958	TRN
CHEMBL1372438	688171	4.35	4.9256	TST
CHEMBL1504595	688171	4.4	4.7834	TRN
CHEMBL1324998	688171	4.95	4.8489	TRN
CHEMBL1571921	688171	4.7	4.9955	TRN
CHEMBL1699206	688171	4.6	5.0035	TST
CHEMBL1553887	688171	5.05	4.9718	TRN
CHEMBL1546282	688171	5.4	4.8559	TRN
CHEMBL1437471	688171	5.05	4.9364	TRN
CHEMBL1499657	688171	4.4	5.0035	TST
CHEMBL1537534	688171	4.65	4.8567	TRN
CHEMBL1317923	688171	5.05	4.984	TRN
CHEMBL1510495	688171	4.75	4.8384	TRN
CHEMBL1581516	688171	4.35	4.9053	TRN
CHEMBL1417470	688171	5.45	4.7548	TRN
CHEMBL1514097	688171	4.35	4.8251	TRN
CHEMBL1391681	688171	6.1	5.0966	TRN
CHEMBL1420009	688171	4.4	4.9572	TST
CHEMBL1395374	688171	4.7	4.7755	TRN
CHEMBL1468113	688171	4.7	4.7697	TST
CHEMBL1369293	688171	4.8	4.8231	TST
CHEMBL1564028	688171	5.2	4.7551	TST
CHEMBL1533336	688171	4.5	4.8243	TRN
CHEMBL3196835	688171	4.45	4.9235	TST
CHEMBL1514156	688171	5.0	4.9003	TRN
CHEMBL3190923	688171	4.75	4.8821	TRN
CHEMBL1594507	688171	4.55	4.8557	TRN
CHEMBL1411666	688171	4.85	4.9825	TST
CHEMBL455571	688171	4.4	4.7708	TRN
CHEMBL1308936	688171	5.5	4.8666	TRN
CHEMBL1428437	688171	5.5	4.9689	TRN
CHEMBL1569440	688171	5.15	5.0398	TRN
CHEMBL1316049	688171	4.5	4.9138	TRN
CHEMBL1513966	688171	6.8499	5.0751	TRN
CHEMBL1400335	688171	5.6	4.9241	TST
CHEMBL1714415	688171	4.8	4.856	TRN
CHEMBL1480679	688171	4.4	4.9865	TRN
CHEMBL1712981	688171	4.95	4.7094	TST
CHEMBL1308994	688171	4.95	4.8875	TRN
CHEMBL1500249	688171	4.75	4.962	TST
CHEMBL1332748	688171	4.6	4.7104	TRN
CHEMBL1306437	688171	4.6	4.8907	TRN
CHEMBL1444266	688171	4.4	5.0694	TRN
CHEMBL2369170	688171	4.4	4.9236	TST
CHEMBL1466250	688171	4.6	4.8398	TRN
CHEMBL3208734	688171	6.05	4.9598	TST
CHEMBL1355594	688171	5.0	4.9845	TRN
CHEMBL1436487	688171	5.0	4.8843	TRN
CHEMBL1388358	688171	4.75	5.0759	TRN
CHEMBL1600782	688171	7.6003	4.9286	TRN
CHEMBL3190756	688171	5.0	4.8366	TST
CHEMBL1366549	688171	4.75	4.8942	TRN
CHEMBL1368252	688171	4.5	4.8408	TRN
CHEMBL1474180	688171	6.05	4.9316	TST
CHEMBL1448503	688171	4.95	4.9661	TRN
CHEMBL1558736	688171	4.4	4.9448	TRN
CHEMBL1410178	688171	4.7	4.8143	TRN
CHEMBL1411388	688171	4.8	4.8157	TRN
CHEMBL1583034	688171	4.7	4.7881	TRN
CHEMBL1583997	688171	4.65	4.8798	TST
CHEMBL1319904	688171	4.7	5.041	TRN
CHEMBL1386111	688171	5.45	4.7994	TRN
CHEMBL1400441	688171	4.35	4.9275	TRN
CHEMBL1450176	688171	6.0	4.9397	TRN
CHEMBL1543809	688171	4.5	4.7791	TRN
CHEMBL1387410	688171	4.95	4.9332	TRN
CHEMBL1530921	688171	4.7	5.0027	TRN
CHEMBL1306259	688171	5.05	4.854	TRN
CHEMBL1529823	688171	5.4	4.8519	TST
CHEMBL1429278	688171	6.25	5.0641	TST
CHEMBL1577681	688171	4.75	4.9174	TST
CHEMBL1460485	688171	4.45	4.9668	TRN
CHEMBL1521070	688171	4.4	4.8815	TST
CHEMBL1497632	688171	4.8	5.0732	TRN
CHEMBL1510086	688171	4.55	4.9147	TRN
CHEMBL1563531	688171	4.5	4.775	TRN
CHEMBL1338897	688171	5.3	4.7512	TST
CHEMBL1602109	688171	4.5	4.9215	TRN
CHEMBL1306671	688171	7.6003	4.9797	TRN
CHEMBL1357721	688171	4.75	4.7518	TRN
CHEMBL1397571	688171	4.75	4.9821	TRN
CHEMBL1365716	688171	5.25	5.0708	TST
CHEMBL236685	688171	4.65	4.8971	TRN
CHEMBL1612861	688171	4.7	4.9021	TST
CHEMBL1501285	688171	5.5	4.9021	TRN
CHEMBL1603994	688171	4.4	4.7873	TST
CHEMBL1606390	688171	4.35	4.973	TST
CHEMBL1550445	688171	5.45	4.762	TRN
CHEMBL1300963	688171	5.65	4.8388	TRN
CHEMBL1559434	688171	4.9	4.7663	TRN
CHEMBL1445350	688171	5.45	4.7998	TRN
CHEMBL1336182	688171	4.35	4.8852	TST
CHEMBL1997970	688171	5.0	4.8757	TRN
CHEMBL3194102	688171	4.4	4.966	TRN
CHEMBL1343109	688171	4.4	5.0627	TST
CHEMBL1553769	688171	4.85	4.888999999999999	TRN
CHEMBL1594191	688171	4.55	4.8043	TRN
CHEMBL1539155	688171	4.7	4.8709	TRN
CHEMBL1366809	688171	4.85	4.8459	TRN
CHEMBL1359359	688171	4.5	5.0311	TST
CHEMBL1529201	688171	5.05	4.8869	TST
CHEMBL1512521	688171	5.15	4.9105	TRN
CHEMBL1571941	688171	6.8	4.9253	TRN
CHEMBL3197709	688171	4.8	5.0692	TRN
CHEMBL1417488	688171	5.3	4.8504	TRN
CHEMBL1388030	688171	4.35	4.9677	TRN
CHEMBL1340694	688171	4.85	4.9611	TRN
CHEMBL13790	688171	5.5	4.806	TRN
CHEMBL1976940	688171	5.4	4.95	TRN
CHEMBL1395547	688171	4.85	4.9113	TRN
CHEMBL1457309	688171	4.75	4.9042	TRN
CHEMBL1564294	688171	5.45	4.9667	TRN
CHEMBL1355775	688171	4.4	5.0648	TST
CHEMBL1450156	688171	4.6	4.8401	TRN
CHEMBL1354652	688171	4.65	4.8017	TRN
CHEMBL1428118	688171	5.5	4.9694	TRN
CHEMBL1443210	688171	4.65	4.9258	TRN
CHEMBL1313534	688171	4.6	4.8481	TRN
CHEMBL1398506	688171	6.7501	4.9367	TST
CHEMBL1473447	688171	5.4	4.7006	TRN
CHEMBL1426003	688171	4.35	5.0466	TRN
CHEMBL1344481	688171	4.7	4.9555	TRN
CHEMBL154580	688171	6.0	4.9363	TST
CHEMBL47986	688171	4.5	4.9419	TST
CHEMBL1554137	688171	5.5	4.8648	TRN
CHEMBL1404752	688171	5.2	4.8398	TRN
CHEMBL1608474	688171	4.45	4.8702	TRN
CHEMBL1552355	688171	4.9	4.8055	TRN
CHEMBL1462956	688171	4.65	4.9176	TST
CHEMBL1391807	688171	4.4	4.9312	TRN
CHEMBL1490470	688171	4.5	4.8377	TST
CHEMBL1449487	688171	5.1	4.9545	TRN
CHEMBL1544414	688171	4.4	4.9666	TRN
CHEMBL1338392	688171	4.85	4.851	TRN
CHEMBL125812	688171	4.35	4.8549	TRN
CHEMBL85194	688171	5.85	4.8464	TRN
CHEMBL1555627	688171	7.3497	5.0231	TRN
CHEMBL1517697	688171	5.45	4.9061	TRN
CHEMBL1551362	688171	6.25	5.0506	TST
CHEMBL1583735	688171	4.55	4.856	TRN
CHEMBL3196684	688171	5.2	4.9511	TRN
CHEMBL1342755	688171	4.8	4.9292	TRN
CHEMBL1588518	688171	4.7	4.8734	TRN
CHEMBL1322260	688171	4.5	4.8277	TRN
CHEMBL1311887	688171	4.5	4.7872	TRN
CHEMBL1537580	688171	5.35	4.9408	TRN
CHEMBL1356221	688171	5.4	4.9082	TST
CHEMBL1439591	688171	4.35	4.9046	TRN
CHEMBL1082026	688171	5.95	4.9694	TRN
CHEMBL1503795	688171	4.65	4.8456	TRN
CHEMBL1475212	688171	4.35	4.8093	TRN
CHEMBL1605419	688171	6.4	4.7632	TRN
CHEMBL1557692	688171	4.8	4.9441	TRN
CHEMBL1320519	688171	4.75	4.9192	TST
CHEMBL1494750	688171	6.0	4.9625	TRN
CHEMBL3209240	688171	7.2	4.9852	TST
CHEMBL1410536	688171	4.75	4.8349	TRN
CHEMBL1414947	688171	4.8	4.9306	TST
CHEMBL1477886	688171	4.45	4.7524	TRN
CHEMBL1345327	688171	7.6003	4.9631	TST
CHEMBL1564155	688171	4.5	4.9556	TRN
CHEMBL1528651	688171	4.8	4.9794	TRN
CHEMBL1474962	688171	4.95	4.9371	TRN
CHEMBL1418279	688171	5.95	4.9156	TRN
CHEMBL1607696	688171	5.0	4.921	TRN
CHEMBL1429984	688171	4.6	4.9416	TRN
CHEMBL1466510	688171	4.5	4.8688	TRN
CHEMBL3212640	688171	4.6	4.7738	TRN
CHEMBL1382827	688171	4.35	4.9899	TST
CHEMBL1309349	688171	4.45	4.7845	TRN
CHEMBL1473209	688171	4.4	4.7780000000000005	TRN
CHEMBL1315611	688171	4.45	4.9687	TRN
CHEMBL1575327	688171	7.6003	4.9218	TST
CHEMBL1464929	688171	5.6	5.039	TRN
CHEMBL1393142	688171	7.1002	4.9035	TRN
CHEMBL1355115	688171	5.0	4.8623	TRN
CHEMBL1393166	688171	5.6	4.9084	TRN
CHEMBL1313201	688171	4.85	4.886	TRN
CHEMBL1449700	688171	5.5	4.888	TST
CHEMBL1525103	688171	4.9	4.8952	TRN
CHEMBL1356781	688171	4.4	4.9773	TRN
CHEMBL1349063	688171	4.4	4.9396	TRN
CHEMBL1561341	688171	4.8	4.7993	TRN
CHEMBL1530591	688171	5.95	4.8057	TST
CHEMBL1490971	688171	4.35	4.9283	TRN
CHEMBL1567647	688171	5.35	5.0162	TRN
CHEMBL1510804	688171	5.75	4.8004	TRN
CHEMBL1383244	688171	4.75	4.8205	TRN
CHEMBL363535	688171	4.85	4.8179	TRN
CHEMBL1517311	688171	4.75	4.8616	TRN
CHEMBL1362291	688171	4.4	4.882	TST
CHEMBL1366676	688171	6.45	4.8891	TRN
CHEMBL1302706	688171	4.35	4.7323	TRN
CHEMBL1432670	688171	5.15	4.9348	TRN
CHEMBL1457676	688171	4.65	4.9389	TRN
CHEMBL1387628	688171	4.5	4.9101	TST
CHEMBL1601566	688171	4.6	4.868	TRN
CHEMBL1322440	688171	4.65	4.9302	TRN
CHEMBL1533192	688171	4.7	4.9141	TRN
CHEMBL1477227	688171	7.1002	4.9015	TRN
CHEMBL1443826	688171	4.4	4.8563	TRN
CHEMBL1510394	688171	4.6	5.0114	TRN
CHEMBL1592809	688171	5.0	4.926	TRN
CHEMBL1586973	688171	4.75	5.0284	TRN
CHEMBL1534555	688171	4.4	4.821000000000001	TRN
CHEMBL1330179	688171	5.45	4.9004	TRN
CHEMBL1335429	688171	4.75	4.9139	TRN
CHEMBL1425768	688171	5.15	4.8909	TRN
CHEMBL1581858	688171	4.55	4.9943	TRN
CHEMBL1307483	688171	4.85	4.8685	TRN
CHEMBL3192867	688171	4.8	4.9396	TST
CHEMBL1612633	688171	4.95	4.8671	TRN
CHEMBL1499550	688171	4.85	4.837	TRN
CHEMBL1612726	688171	5.1	4.9418	TST
CHEMBL1378634	688171	5.65	4.7654	TRN
CHEMBL1384157	688171	4.4	4.8145	TRN
CHEMBL3194329	688171	6.8499	4.989	TST
CHEMBL1546199	688171	4.85	4.8573	TST
CHEMBL1385633	688171	5.05	4.8493	TST
CHEMBL1444694	688171	4.45	4.8706	TRN
CHEMBL1512187	688171	5.7	5.0572	TRN
CHEMBL1450888	688171	4.35	4.9465	TST
CHEMBL1597827	688171	4.4	4.8089	TRN
CHEMBL1573310	688171	6.15	4.8499	TRN
CHEMBL1351847	688171	4.85	4.7441	TRN
CHEMBL1426496	688171	5.1	4.9386	TRN
CHEMBL1300051	688171	4.6	4.8617	TRN
CHEMBL1338554	688171	4.7	4.9443	TRN
CHEMBL1356225	688171	4.4	4.8701	TRN
CHEMBL1611294	688171	4.75	4.8847	TRN
CHEMBL1448274	688171	4.6	4.8647	TRN
CHEMBL1542143	688171	5.3	4.9996	TRN
CHEMBL1610463	688171	5.5	4.8627	TRN
CHEMBL1370490	688171	4.35	4.9038	TST
CHEMBL1462003	688171	5.75	4.8626	TRN
CHEMBL1542686	688171	4.7	4.9292	TRN
CHEMBL3207768	688171	4.55	4.9951	TST
CHEMBL1417332	688171	4.9	5.061	TRN
CHEMBL1313480	688171	7.0501	5.0419	TST
CHEMBL1517611	688171	4.6	4.8867	TST
CHEMBL1441485	688171	4.4	4.872	TRN
CHEMBL1411897	688171	4.8	4.8825	TST
CHEMBL1598938	688171	4.85	4.8832	TRN
CHEMBL1390860	688171	6.0	4.9158	TRN
CHEMBL1315812	688171	4.6	4.9165	TRN
CHEMBL1357425	688171	6.2	5.0663	TRN
CHEMBL1445067	688171	4.45	4.9514	TRN
CHEMBL1516848	688171	4.8	4.8899	TRN
CHEMBL1522133	688171	4.4	4.8533	TRN
CHEMBL3214229	688171	6.1	4.8715	TST
CHEMBL1398530	688171	6.15	4.992	TRN
CHEMBL1486762	688171	4.65	5.0439	TRN
CHEMBL1515812	688171	4.4	4.9955	TRN
CHEMBL1449744	688171	4.7	5.0219	TST
CHEMBL3193369	688171	4.6	4.7572	TRN
CHEMBL1396616	688171	4.35	4.7525	TRN
CHEMBL1370838	688171	4.95	4.7412	TST
CHEMBL1586760	688171	4.35	4.91	TRN
CHEMBL1552291	688171	7.1002	4.9437	TRN
CHEMBL1998777	688171	4.45	4.9351	TRN
CHEMBL1540818	688171	5.95	4.8978	TST
CHEMBL1582513	688171	4.4	4.8796	TRN
CHEMBL1507308	688171	6.9	5.0156	TRN
CHEMBL1452121	688171	4.4	4.9314	TRN
CHEMBL3210067	688171	4.4	4.9452	TST
CHEMBL1584497	688171	4.45	4.8865	TRN
CHEMBL1559159	688171	4.4	4.8386	TST
CHEMBL1455110	688171	4.4	4.8887	TST
CHEMBL1520623	688171	5.0	4.9196	TRN
CHEMBL1594000	688171	4.5	4.9419	TRN
CHEMBL1255778	688171	6.0	4.9773	TST
CHEMBL1412750	688171	6.1	5.0164	TRN
CHEMBL1473628	688171	4.4	4.9119	TRN
CHEMBL74497	688171	4.4	4.7716	TRN
CHEMBL1608989	688171	4.75	4.7937	TRN
CHEMBL1369480	688171	4.4	4.9605	TRN
CHEMBL531709	688171	5.15	4.8251	TRN
CHEMBL1327965	688171	4.4	5.0091	TRN
CHEMBL54804	688171	4.7	4.9654	TST
CHEMBL1305571	688171	5.2	4.9013	TRN
CHEMBL1569781	688171	4.4	4.9976	TRN
CHEMBL1553296	688171	4.35	4.9728	TST
CHEMBL1326847	688171	7.15	4.8375	TRN
CHEMBL3209438	688171	4.45	4.9561	TST
CHEMBL1463171	688171	4.85	4.7451	TRN
CHEMBL1432099	688171	5.4	4.9924	TST
CHEMBL1598651	688171	4.8	4.9227	TRN
CHEMBL1540184	688171	4.4	4.854	TRN
CHEMBL1539117	688171	7.5498	4.9841	TST
CHEMBL1543694	688171	5.4	4.8269	TRN
CHEMBL1359043	688171	4.85	4.9205	TRN
CHEMBL1427471	688171	4.4	4.7617	TRN
CHEMBL1515893	688171	5.25	5.0525	TRN
CHEMBL1551015	688171	4.55	4.7589	TRN
CHEMBL1407760	688171	4.35	4.7576	TRN
CHEMBL1464249	688171	4.4	4.8943	TRN
CHEMBL1374226	688171	4.4	4.8991	TRN
CHEMBL3190976	688171	5.0	4.8487	TRN
CHEMBL1491724	688171	4.6	4.7569	TRN
CHEMBL1611468	688171	5.0	4.9374	TRN
CHEMBL1593283	688171	4.75	4.8378	TRN
CHEMBL1606128	688171	5.05	4.8673	TRN
CHEMBL1307222	688171	4.6	5.0431	TRN
CHEMBL1442586	688171	5.0	4.8953	TRN
CHEMBL1409647	688171	4.75	4.8884	TRN
CHEMBL1526757	688171	4.8	4.7456	TRN
CHEMBL1475923	688171	4.75	4.9301	TRN
CHEMBL1403003	688171	4.95	4.906000000000001	TRN
CHEMBL1463335	688171	4.45	4.9996	TRN
CHEMBL1537553	688171	5.2	4.9628	TST
CHEMBL1323850	688171	4.35	4.9235	TRN
CHEMBL1512154	688171	7.0501	4.9728	TST
CHEMBL1500128	688171	4.8	4.8822	TST
CHEMBL1553729	688171	4.85	5.0066	TST
CHEMBL1569447	688171	6.8	4.8522	TRN
CHEMBL1398212	688171	5.0	4.8212	TRN
CHEMBL3191115	688171	4.4	4.7866	TRN
CHEMBL3199023	688171	4.4	4.9235	TRN
CHEMBL1325791	688171	5.8	4.8846	TRN
CHEMBL1573261	688171	4.95	4.9081	TRN
CHEMBL1452254	688171	4.45	4.7123	TRN
CHEMBL1458563	688171	4.4	4.7505	TRN
CHEMBL1391491	688171	4.4	4.9167	TRN
CHEMBL1445709	688171	7.15	5.0227	TRN
CHEMBL1310659	688171	5.4	4.8635	TST
CHEMBL1570521	688171	4.75	4.864	TRN
CHEMBL1335364	688171	5.15	4.9407	TRN
CHEMBL1514633	688171	5.45	4.9622	TRN
CHEMBL1480902	688171	4.65	4.8559	TST
CHEMBL1606353	688171	5.05	4.8427	TRN
CHEMBL3197220	688171	5.15	4.8592	TRN
CHEMBL1317638	688171	4.95	4.8564	TRN
CHEMBL1477435	688171	4.55	4.7859	TRN
CHEMBL1597216	688171	4.9	5.0679	TRN
CHEMBL1313525	688171	4.45	4.8612	TRN
CHEMBL1552121	688171	5.1	4.928999999999999	TRN
CHEMBL1574834	688171	4.65	4.9328	TST
CHEMBL1341758	688171	4.55	4.8327	TST
CHEMBL1348937	688171	4.4	4.9687	TRN
CHEMBL1404102	688171	6.15	4.9307	TRN
CHEMBL1536418	688171	4.9	4.8074	TST
CHEMBL1465040	688171	4.75	4.8185	TRN
CHEMBL1998200	688171	5.35	4.861000000000001	TRN
CHEMBL1413824	688171	4.6	4.9839	TST
CHEMBL1316413	688171	5.0	4.8751	TRN
CHEMBL1399143	688171	4.6	4.8403	TRN
CHEMBL1362727	688171	4.8	4.7688	TRN
CHEMBL1611098	688171	4.4	4.9595	TST
CHEMBL1441907	688171	4.95	4.947	TRN
CHEMBL1395477	688171	4.65	4.8233	TRN
CHEMBL1435432	688171	5.05	4.8764	TRN
CHEMBL1381220	688171	7.6003	4.8494	TRN
CHEMBL1402056	688171	4.6	4.8503	TRN
CHEMBL1578468	688171	4.65	4.7581	TRN
CHEMBL1271881	688171	4.6	4.88	TRN
CHEMBL1526241	688171	5.9	4.9523	TRN
CHEMBL3190673	688171	4.65	4.9149	TRN
CHEMBL1365132	688171	4.4	5.004	TRN
CHEMBL3192732	688171	4.4	5.0739	TST
CHEMBL1446600	688171	4.45	5.0055	TRN
CHEMBL3196107	688171	4.4	4.873	TST
CHEMBL1493528	688171	4.5	5.08	TST
CHEMBL3210362	688171	4.9	4.955	TRN
CHEMBL294018	688171	5.7	4.9066	TST
CHEMBL603031	688171	4.85	4.7483	TRN
CHEMBL1441924	688171	4.7	4.9313	TRN
CHEMBL1487050	688171	4.55	5.0576	TST
CHEMBL1469200	688171	4.55	4.918	TRN
CHEMBL1608776	688171	4.35	4.8372	TRN
CHEMBL1585448	688171	5.4	4.9323	TRN
CHEMBL1375429	688171	4.4	5.0077	TRN
CHEMBL1397308	688171	4.95	5.012	TRN
CHEMBL1454269	688171	5.05	4.9439	TRN
CHEMBL1359070	688171	4.55	4.776	TST
CHEMBL3190824	688171	4.55	5.0222	TRN
CHEMBL1316174	688171	4.4	4.9812	TRN
CHEMBL1395641	688171	4.7	4.9369	TST
CHEMBL1421203	688171	4.95	5.0329	TST
CHEMBL1393172	688171	5.05	4.8142	TST
CHEMBL1500800	688171	4.85	4.8496	TRN
CHEMBL1447137	688171	4.4	4.7455	TST
CHEMBL1470207	688171	4.4	4.9384	TST
CHEMBL600008	688171	4.65	4.8368	TRN
CHEMBL1418895	688171	4.35	4.8837	TRN
CHEMBL1569494	688171	4.45	4.9303	TRN
CHEMBL1398901	688171	4.6	4.8267	TRN
CHEMBL1515152	688171	5.5	4.999	TRN
CHEMBL1480213	688171	5.8	5.082	TRN
CHEMBL1523972	688171	5.05	4.9227	TRN
CHEMBL1519844	688171	4.85	4.8648	TRN
CHEMBL1403305	688171	4.35	4.8365	TRN
CHEMBL1470896	688171	5.3	5.059	TRN
CHEMBL1399533	688171	6.45	4.9249	TST
CHEMBL1510208	688171	4.65	4.9378	TRN
CHEMBL1440977	688171	4.85	4.927	TST
CHEMBL1473324	688171	4.45	4.9157	TRN
CHEMBL1438790	688171	5.45	4.9009	TST
CHEMBL1432715	688171	4.5	4.9849	TST
CHEMBL1553690	688171	4.6	4.8618	TRN
CHEMBL1595247	688171	4.75	4.9503	TST
CHEMBL1491163	688171	4.8	4.9438	TRN
CHEMBL1516553	688171	4.7	4.9096	TRN
CHEMBL1367829	688171	4.55	4.835	TST
CHEMBL1434988	688171	4.65	4.8113	TRN
CHEMBL1566652	688171	4.9	4.9041	TRN
CHEMBL1577884	688171	4.5	4.9445	TRN
CHEMBL1433107	688171	5.55	4.899	TST
CHEMBL2369284	688171	6.7001	4.9751	TRN
CHEMBL1347556	688171	4.75	4.8035	TST
CHEMBL1481439	688171	4.7	5.0835	TST
CHEMBL1564918	688171	4.5	4.7658	TRN
CHEMBL1405916	688171	4.35	4.6975	TRN
CHEMBL1467793	688171	5.1	4.8876	TRN
CHEMBL3209373	688171	4.8	5.0397	TRN
CHEMBL1452129	688171	4.55	4.876	TST
CHEMBL1330185	688171	4.4	4.9115	TRN
CHEMBL1304786	688171	4.55	4.7752	TRN
CHEMBL1883149	688171	4.7	4.9794	TRN
CHEMBL1345112	688171	5.75	4.9895	TRN
CHEMBL1545039	688171	4.95	4.9728	TST
CHEMBL1528986	688171	4.85	4.8056	TRN
CHEMBL1548769	688171	5.1	4.9323	TRN
CHEMBL1316148	688171	4.6	4.8487	TRN
CHEMBL1563965	688171	4.9	4.9545	TRN
CHEMBL1443771	688171	4.35	4.9201	TRN
CHEMBL1306292	688171	4.4	4.9483	TST
CHEMBL1353898	688171	4.9	5.1135	TRN
CHEMBL1487846	688171	4.9	4.9344	TRN
CHEMBL1458334	688171	4.85	4.9388	TRN
CHEMBL1360199	688171	4.95	5.0189	TST
CHEMBL1473720	688171	4.6	4.8008	TRN
CHEMBL1514969	688171	7.6003	4.8877	TRN
CHEMBL1475856	688171	4.35	5.0031	TST
CHEMBL1312308	688171	5.65	4.9156	TRN
CHEMBL1303446	688171	4.4	4.8315	TRN
CHEMBL1377119	688171	4.45	4.7917	TRN
CHEMBL1474704	688171	6.0	4.8395	TRN
CHEMBL1483824	688171	4.85	4.8965	TRN
CHEMBL1443870	688171	4.35	5.0456	TST
CHEMBL1533907	688171	5.45	4.8348	TRN
CHEMBL3196911	688171	5.9	4.8842	TRN
CHEMBL1569023	688171	4.6	4.7999	TRN
CHEMBL1364917	688171	4.4	4.9671	TRN
CHEMBL1595858	688171	4.65	4.874	TRN
CHEMBL1510711	688171	5.05	4.8893	TST
CHEMBL1324674	688171	4.4	4.7657	TRN
CHEMBL3198805	688171	4.45	4.8588	TRN
CHEMBL1608093	688171	4.4	4.8201	TST
CHEMBL1315096	688171	4.55	4.8583	TRN
CHEMBL1335640	688171	4.8	4.9172	TRN
CHEMBL3193113	688171	4.4	4.9364	TRN
CHEMBL1534344	688171	5.05	4.9394	TST
CHEMBL3189961	688171	4.4	4.868	TRN
CHEMBL20562	688171	6.0	4.9307	TST
CHEMBL1318630	688171	5.65	4.7426	TRN
CHEMBL1404802	688171	5.6	4.8335	TST
CHEMBL1326975	688171	6.5	4.9952	TST
CHEMBL1583883	688171	4.35	5.0325	TST
CHEMBL1325265	688171	4.45	4.7949	TRN
CHEMBL1416076	688171	4.6	4.8538	TRN
CHEMBL1437189	688171	4.65	4.8018	TRN
CHEMBL1170891	688171	5.0	4.9173	TRN
CHEMBL1578467	688171	4.95	5.0535	TST
CHEMBL1572525	688171	4.45	4.9527	TRN
CHEMBL1372094	688171	7.6498	4.8425	TRN
CHEMBL1473495	688171	4.4	4.8435	TRN
CHEMBL1527348	688171	4.4	5.0079	TRN
CHEMBL1410213	688171	4.9	4.9508	TST
CHEMBL1409517	688171	4.4	4.9097	TRN
CHEMBL1322431	688171	5.4	4.9691	TRN
CHEMBL1332730	688171	4.35	4.7906	TRN
CHEMBL1563087	688171	6.25	4.9396	TST
CHEMBL1324668	688171	4.4	4.9049	TRN
CHEMBL1346279	688171	4.7	4.9709	TRN
CHEMBL1511679	688171	5.1	4.7766	TRN
CHEMBL1441291	688171	4.45	4.8926	TRN
CHEMBL1488581	688171	4.55	4.8647	TRN
CHEMBL1441577	688171	4.9	4.9345	TRN
CHEMBL1544737	688171	4.8	5.0116	TRN
CHEMBL3195569	688171	4.9	4.8755	TRN
CHEMBL1505914	688171	5.0	4.8967	TRN
CHEMBL1385373	688171	4.8	4.8496	TRN
CHEMBL1405919	688171	4.7	4.802	TRN
CHEMBL1564995	688171	5.55	5.0526	TRN
CHEMBL3192843	688171	4.95	4.9205	TRN
CHEMBL1572676	688171	4.8	4.8759	TRN
CHEMBL1452561	688171	5.5	4.9768	TRN
CHEMBL1558770	688171	4.4	4.9344	TRN
CHEMBL1560147	688171	4.65	4.8879	TRN
CHEMBL1333885	688171	4.5	4.8929	TST
CHEMBL1326812	688171	5.0	5.0638	TRN
CHEMBL1601289	688171	4.4	4.9167	TRN
CHEMBL1342292	688171	4.4	4.9075	TST
CHEMBL1987892	688171	4.4	4.8909	TRN
CHEMBL1538399	688171	4.65	4.9063	TST
CHEMBL1324454	688171	5.15	4.9691	TRN
CHEMBL1365574	688171	4.8	4.84	TRN
CHEMBL1459416	688171	4.4	5.0026	TRN
CHEMBL1500423	688171	4.35	4.7675	TST
CHEMBL1518332	688171	5.15	4.9486	TRN
CHEMBL1525614	688171	4.75	4.8163	TRN
CHEMBL1403626	688171	5.3	4.9476	TST
CHEMBL1462717	688171	4.5	4.9807	TRN
CHEMBL1567391	688171	4.6	4.815	TST
CHEMBL1428764	688171	4.5	4.9075	TST
CHEMBL3212800	688171	4.7	4.9224	TRN
CHEMBL1473942	688171	4.35	4.8114	TST
CHEMBL1590446	688171	4.85	4.8019	TRN
CHEMBL1600605	688171	4.35	4.9344	TRN
CHEMBL1593522	688171	4.8	4.8269	TRN
CHEMBL1430353	688171	4.7	4.9794	TRN
CHEMBL1596326	688171	4.95	5.0379	TRN
CHEMBL1342393	688171	4.85	4.825	TRN
CHEMBL1449847	688171	4.5	4.8724	TRN
CHEMBL1513456	688171	5.5	4.9866	TRN
CHEMBL3197314	688171	4.4	5.0158	TRN
CHEMBL1513863	688171	4.4	4.9975	TRN
CHEMBL1413788	688171	4.6	4.9041	TRN
CHEMBL1579040	688171	4.55	4.9709	TRN
CHEMBL1468012	688171	7.2	5.043	TST
CHEMBL1404476	688171	4.4	4.9830000000000005	TRN
CHEMBL1437867	688171	4.5	4.916	TST
CHEMBL1478801	688171	4.75	4.8053	TRN
CHEMBL1418930	688171	5.3	4.8404	TRN
CHEMBL1360568	688171	4.8	4.8583	TRN
CHEMBL1500022	688171	4.8	4.9454	TRN
CHEMBL1514841	688171	4.9	4.8819	TRN
CHEMBL1448913	688171	4.35	4.967	TRN
CHEMBL1483491	688171	4.95	4.8237	TST
CHEMBL1349047	688171	4.4	4.915	TST
CHEMBL1404648	688171	4.8	4.8577	TST
CHEMBL1361025	688171	4.35	4.9402	TRN
CHEMBL1369843	688171	4.5	5.0021	TRN
CHEMBL1512882	688171	5.0	4.8643	TRN
CHEMBL1528626	688171	4.85	4.909	TRN
CHEMBL1369810	688171	5.1	4.8576	TRN
CHEMBL1368954	688171	4.9	5.0215	TRN
CHEMBL1517499	688171	4.65	4.7925	TRN
CHEMBL1309202	688171	4.4	4.9182	TRN
CHEMBL1318445	688171	4.85	4.9151	TRN
CHEMBL1405678	688171	4.4	4.9566	TRN
CHEMBL1302822	688171	5.35	4.9498	TRN
CHEMBL1319579	688171	4.7	4.9483	TRN
CHEMBL1336775	688171	4.4	4.8231	TRN
CHEMBL1495273	688171	5.35	4.908	TST
CHEMBL1598184	688171	4.55	4.9874	TST
CHEMBL1473227	688171	4.95	4.9612	TRN
CHEMBL1366086	688171	4.55	4.8246	TRN
CHEMBL1408725	688171	4.5	4.8839	TRN
CHEMBL1410562	688171	4.45	4.8334	TRN
CHEMBL1522087	688171	5.75	4.842	TST
CHEMBL1549592	688171	4.9	5.0407	TRN
CHEMBL1591364	688171	4.55	5.0033	TRN
CHEMBL1582975	688171	4.45	4.8425	TST
CHEMBL1350545	688171	4.55	4.8839	TRN
CHEMBL3194129	688171	4.9	4.8107	TRN
CHEMBL1316265	688171	4.8	5.0724	TRN
CHEMBL1566349	688171	4.9	5.0254	TRN
CHEMBL1351229	688171	4.7	4.938	TST
CHEMBL1521428	688171	4.7	4.9236	TRN
CHEMBL1599411	688171	4.75	4.8951	TRN
CHEMBL1600996	688171	4.65	4.8535	TRN
CHEMBL1537083	688171	4.6	4.8338	TRN
CHEMBL3189397	688171	5.4	4.9731	TRN
CHEMBL3195241	688171	5.5	4.959	TRN
CHEMBL1588584	688171	4.35	4.9774	TST
CHEMBL1567438	688171	4.85	4.8576	TRN
CHEMBL338066	688171	6.1	4.9287	TRN
CHEMBL1543777	688171	4.6	4.8392	TRN
CHEMBL3190370	688171	4.75	4.8522	TRN
CHEMBL1515754	688171	6.6499	5.0197	TST
CHEMBL1373529	688171	4.5	4.9916	TST
CHEMBL1364640	688171	4.7	4.7938	TRN
CHEMBL1601624	688171	4.85	4.9605	TRN
CHEMBL1609784	688171	4.4	4.8134	TRN
CHEMBL1313023	688171	4.9	4.9783	TRN
CHEMBL1397175	688171	6.05	5.1118	TRN
CHEMBL1481427	688171	5.3	4.9227	TRN
CHEMBL1374880	688171	4.85	4.8127	TRN
CHEMBL1326442	688171	5.8	4.8939	TST
CHEMBL1321026	688171	4.4	4.8333	TRN
CHEMBL1395178	688171	4.75	4.8413	TRN
CHEMBL1558506	688171	4.7	4.954	TRN
CHEMBL1544131	688171	4.75	4.7746	TRN
CHEMBL1587433	688171	6.05	4.8911	TST
CHEMBL1604118	688171	4.5	4.8497	TRN
CHEMBL1401272	688171	5.9	4.7877	TST
CHEMBL1561421	688171	4.35	4.853	TST
CHEMBL1311879	688171	4.8	4.981	TST
CHEMBL1390649	688171	5.3	4.9522	TRN
CHEMBL1324897	688171	5.1	4.9215	TRN
CHEMBL1408870	688171	4.75	4.7909	TRN
CHEMBL1456052	688171	4.55	4.8812	TRN
CHEMBL1519499	688171	4.35	4.8114	TRN
CHEMBL1333670	688171	5.2	4.8012	TRN
CHEMBL1527490	688171	4.7	4.9568	TRN
CHEMBL1529212	688171	4.55	5.0333	TRN
CHEMBL3211326	688171	4.95	4.9351	TRN
CHEMBL1347163	688171	4.95	4.7942	TST
CHEMBL1549854	688171	6.1	5.0498	TRN
CHEMBL1525307	688171	4.75	4.9673	TST
CHEMBL1513387	688171	4.7	4.957	TRN
CHEMBL1560141	688171	4.75	4.941	TRN
CHEMBL1404118	688171	4.7	4.9224	TRN
CHEMBL3199060	688171	4.6	4.7891	TST
CHEMBL1450310	688171	4.45	4.8495	TRN
CHEMBL1299403	688171	4.9	4.9724	TRN
CHEMBL92387	688171	4.35	4.8795	TST
CHEMBL1433538	688171	4.95	5.018	TRN
CHEMBL1462797	688171	4.8	4.8505	TRN
CHEMBL212948	688171	6.0	4.9001	TST
CHEMBL1604264	688171	4.4	4.9203	TRN
CHEMBL1539803	688171	4.4	4.8591	TRN
CHEMBL1565549	688171	5.6	4.9661	TRN
CHEMBL1608870	688171	4.95	4.8409	TRN
CHEMBL1562810	688171	5.85	4.9417	TST
CHEMBL1362838	688171	6.0	5.113	TRN
CHEMBL1551412	688171	5.2	4.8682	TRN
CHEMBL1564348	688171	5.45	4.8707	TST
CHEMBL1397120	688171	4.5	4.9934	TRN
CHEMBL1527186	688171	4.35	4.8173	TRN
CHEMBL3194914	688171	4.5	4.9323	TST
CHEMBL1450060	688171	5.15	4.8779	TRN
CHEMBL1341120	688171	4.55	4.9992	TST
CHEMBL2002882	688171	4.4	4.9169	TRN
CHEMBL3209338	688171	4.9	4.9315	TRN
CHEMBL1468159	688171	4.4	4.946000000000001	TRN
CHEMBL1987272	688171	4.8	4.9553	TRN
CHEMBL1609964	688171	4.4	4.8619	TST
CHEMBL1416318	688171	5.15	4.8732	TRN
CHEMBL3208538	688171	5.5	4.873	TRN
CHEMBL1984772	688171	5.0	4.9192	TRN
CHEMBL1559777	688171	4.45	4.9121	TST
CHEMBL1548690	688171	4.9	4.8678	TST
CHEMBL1474048	688171	4.65	4.9969	TRN
CHEMBL1399806	688171	4.95	4.8336	TRN
CHEMBL1582755	688171	4.75	4.976	TST
CHEMBL1427447	688171	4.6	4.7868	TRN
CHEMBL1403492	688171	5.3	4.9605	TRN
CHEMBL1548970	688171	4.4	4.8414	TRN
CHEMBL1522706	688171	4.55	4.7346	TRN
CHEMBL3190041	688171	4.6	4.9754	TRN
CHEMBL1473111	688171	4.5	4.9016	TRN
CHEMBL1396569	688171	4.55	4.8526	TRN
CHEMBL1459971	688171	4.75	5.0788	TRN
CHEMBL1375922	688171	4.55	4.8888	TRN
CHEMBL1519196	688171	5.05	4.8152	TRN
CHEMBL1576805	688171	5.1	5.0787	TRN
CHEMBL1313565	688171	4.4	4.8329	TRN
CHEMBL1528234	688171	4.4	4.8875	TST
CHEMBL1342429	688171	4.65	4.8364	TRN
CHEMBL1551551	688171	5.1	4.9042	TRN
CHEMBL1597446	688171	5.1	4.8599	TRN
CHEMBL155563	688171	5.1	4.7863	TRN
CHEMBL1340570	688171	4.85	4.896	TRN
CHEMBL1556634	688171	4.6	4.6572	TRN
CHEMBL1399042	688171	5.2	4.9317	TRN
CHEMBL1478511	688171	4.65	4.8205	TRN
CHEMBL1556602	688171	4.55	4.82	TST
CHEMBL1474074	688171	4.35	5.0069	TST
CHEMBL1516372	688171	5.0	4.8686	TRN
CHEMBL1470357	688171	4.9	4.9558	TRN
CHEMBL1434541	688171	4.7	5.0668	TRN
CHEMBL1974319	688171	4.7	4.9329	TRN
CHEMBL1084478	688171	4.6	4.955	TRN
CHEMBL1597478	688171	4.8	4.9239999999999995	TRN
CHEMBL1323252	688171	4.4	4.9333	TRN
CHEMBL1575776	688171	4.7	4.8512	TST
CHEMBL1572123	688171	5.1	5.0596	TST
CHEMBL1594442	688171	5.3	5.0638	TRN
CHEMBL1458022	688171	5.8	4.8018	TST
CHEMBL1455566	688171	6.35	4.9971	TRN
CHEMBL2001071	688171	5.0	4.8812	TRN
CHEMBL1398248	688171	5.7	4.9465	TRN
CHEMBL1591727	688171	4.4	4.8764	TRN
CHEMBL1331164	688171	4.6	4.9363	TRN
CHEMBL1422384	688171	4.5	4.9796	TST
CHEMBL1437571	688171	5.9	4.8512	TRN
CHEMBL1476509	688171	4.6	5.0084	TRN
CHEMBL1523315	688171	5.0	4.9976	TRN
CHEMBL1320479	688171	4.4	4.8815	TRN
CHEMBL1409420	688171	4.95	4.838	TRN
CHEMBL1316245	688171	4.65	4.9693	TRN
CHEMBL1491322	688171	4.95	4.8538	TRN
CHEMBL1308898	688171	4.55	4.7822	TRN
CHEMBL1526567	688171	4.65	4.8684	TRN
CHEMBL1490797	688171	4.85	4.7995	TRN
CHEMBL3211917	688171	4.4	4.8823	TRN
CHEMBL1494010	688171	4.35	4.916	TRN
CHEMBL1172405	688171	4.75	4.9061	TRN
CHEMBL3214068	688171	4.4	4.9321	TRN
CHEMBL1582024	688171	4.65	4.9124	TRN
CHEMBL1447877	688171	6.0	4.8711	TRN
CHEMBL1511959	688171	6.05	4.9506	TRN
CHEMBL77456	688171	6.0	4.8752	TRN
CHEMBL3193761	688171	4.75	4.9027	TRN
CHEMBL1419398	688171	4.9	4.968999999999999	TRN
CHEMBL1358285	688171	4.35	4.9308	TRN
CHEMBL1312940	688171	5.65	4.9342	TRN
CHEMBL1971185	688171	5.2	4.9034	TRN
CHEMBL1522376	688171	4.35	5.1209	TRN
CHEMBL3199825	688171	7.0	4.9236	TST
CHEMBL1303474	688171	5.5	4.9202	TST
CHEMBL1604266	688171	4.6	4.9329	TRN
CHEMBL1577128	688171	4.6	5.0102	TST
CHEMBL1611566	688171	4.95	4.7958	TRN
CHEMBL1973501	688171	4.4	4.9158	TRN
CHEMBL1513852	688171	4.6	4.9704	TRN
CHEMBL1420359	688171	4.4	4.8341	TRN
CHEMBL1476828	688171	4.55	4.8401	TRN
CHEMBL1580007	688171	5.45	4.7551	TRN
CHEMBL3190378	688171	6.0	4.9476	TST
CHEMBL1399934	688171	4.55	4.8189	TRN
CHEMBL1502448	688171	4.65	4.7638	TRN
CHEMBL1360155	688171	4.9	4.7369	TRN
CHEMBL1492712	688171	5.6	4.8236	TRN
CHEMBL1414277	688171	5.0	4.896	TRN
CHEMBL1514169	688171	4.65	4.7989999999999995	TRN
CHEMBL1338533	688171	5.05	4.9206	TRN
CHEMBL9470	688171	4.9	5.0143	TST
CHEMBL1538513	688171	5.05	4.9179	TST
CHEMBL1551845	688171	5.25	4.9327	TRN
CHEMBL1391615	688171	4.75	5.0145	TST
CHEMBL1534542	688171	4.95	4.8036	TRN
CHEMBL1550642	688171	4.4	4.8238	TST
CHEMBL1396118	688171	5.0	4.9044	TRN
CHEMBL1578828	688171	4.45	4.8295	TRN
CHEMBL1409421	688171	4.4	4.8996	TST
CHEMBL1365498	688171	5.0	4.9405	TRN
CHEMBL1319230	688171	5.0	5.0015	TRN
CHEMBL3212935	688171	6.25	4.8195	TST
CHEMBL1578011	688171	6.15	4.8177	TRN
CHEMBL1497642	688171	4.85	4.9681	TRN
CHEMBL1476073	688171	5.0	4.8014	TRN
CHEMBL1535444	688171	6.0	4.9589	TRN
CHEMBL1593420	688171	5.0	4.8351	TST
CHEMBL1506501	688171	6.0	4.9381	TST
CHEMBL1470585	688171	4.65	4.8454	TRN
CHEMBL1305375	688171	5.25	4.8183	TRN
CHEMBL1474422	688171	4.45	4.9504	TRN
CHEMBL1363516	688171	6.05	4.9908	TRN
CHEMBL177820	688171	5.25	4.8413	TST
CHEMBL1409231	688171	4.95	5.0206	TRN
CHEMBL1579962	688171	5.05	5.0094	TST
CHEMBL1363326	688171	5.05	4.8734	TRN
CHEMBL1514679	688171	4.35	4.9588	TRN
CHEMBL3195289	688171	4.75	4.8517	TRN
CHEMBL1577329	688171	4.6	4.8527	TRN
CHEMBL1408839	688171	5.15	4.8445	TRN
CHEMBL1521354	688171	4.45	4.8226	TST
CHEMBL1317714	688171	5.05	4.9486	TRN
CHEMBL1337002	688171	5.3	4.9551	TRN
CHEMBL1476531	688171	4.65	4.9778	TRN
CHEMBL1394039	688171	4.75	4.9255	TRN
CHEMBL1348935	688171	4.65	4.927	TRN
CHEMBL1995948	688171	5.1	4.9404	TST
CHEMBL1510082	688171	5.05	4.9618	TRN
CHEMBL1365053	688171	5.6	4.9558	TRN
CHEMBL1991599	688171	5.0	5.0064	TRN
CHEMBL1571218	688171	5.25	4.993	TRN
CHEMBL3192006	688171	4.8	5.0067	TST
CHEMBL1520849	688171	4.5	4.8362	TRN
CHEMBL3193332	688171	4.7	4.8322	TRN
CHEMBL1552153	688171	4.7	4.9573	TRN
CHEMBL1363628	688171	5.95	4.7736	TST
CHEMBL1498790	688171	4.55	5.0798	TRN
CHEMBL1407509	688171	4.4	4.9861	TRN
CHEMBL1469057	688171	4.4	4.7727	TRN
CHEMBL1455416	688171	4.55	4.7926	TRN
CHEMBL1579050	688171	5.0	4.9133	TST
CHEMBL1573951	688171	5.3	4.9889	TST
CHEMBL1499442	688171	4.35	5.0057	TRN
CHEMBL1373233	688171	6.6	4.9704	TRN
CHEMBL1318589	688171	7.2503	4.9611	TRN
CHEMBL2003964	688171	5.25	4.912	TRN
CHEMBL3195343	688171	4.95	4.8634	TST
CHEMBL1576941	688171	5.45	5.1345	TRN
CHEMBL1344184	688171	4.6	4.8061	TRN
CHEMBL1457104	688171	4.95	4.8243	TRN
CHEMBL1593819	688171	5.1	4.9538	TST
CHEMBL1323861	688171	6.0	5.0735	TRN
CHEMBL1361237	688171	4.85	4.8666	TRN
CHEMBL1455688	688171	4.75	4.8511	TRN
CHEMBL1319039	688171	4.4	4.9682	TST
CHEMBL1381118	688171	5.05	4.8178	TRN
CHEMBL1490794	688171	6.0	5.0413	TST
CHEMBL1361322	688171	4.85	4.8978	TRN
CHEMBL1445776	688171	4.5	4.9369	TRN
CHEMBL3211210	688171	4.65	4.8365	TST
CHEMBL1303916	688171	5.35	4.8899	TRN
CHEMBL1396385	688171	4.7	4.8715	TRN
CHEMBL1599185	688171	5.2	4.9669	TRN
CHEMBL1595653	688171	6.2	4.9252	TST
CHEMBL1398936	688171	4.5	4.8652	TST
CHEMBL1395791	688171	4.85	4.8914	TRN
CHEMBL1506066	688171	4.55	4.7828	TRN
CHEMBL1486028	688171	4.45	4.9548	TRN
CHEMBL1376305	688171	4.6	4.7376	TRN
CHEMBL1475502	688171	4.4	4.9909	TRN
CHEMBL1400655	688171	4.4	4.9068	TRN
CHEMBL1965122	688171	4.55	5.0297	TRN
CHEMBL1571199	688171	4.35	4.8117	TRN
CHEMBL1363713	688171	4.7	4.7954	TST
CHEMBL1590809	688171	4.85	4.7713	TRN
CHEMBL1543548	688171	5.45	4.9793	TRN
CHEMBL1396718	688171	4.4	4.8647	TRN
CHEMBL1332014	688171	5.0	4.9289	TRN
CHEMBL405110	688171	4.8	4.9389	TST
CHEMBL1543944	688171	4.8	4.9328	TRN
CHEMBL1440781	688171	4.4	4.827	TRN
CHEMBL1396853	688171	4.6	5.0487	TRN
CHEMBL1404459	688171	5.95	4.8523	TRN
CHEMBL1329511	688171	5.4	4.7676	TRN
CHEMBL1893861	688171	5.0	4.9351	TRN
CHEMBL1429864	688171	6.95	5.0201	TRN
CHEMBL1338138	688171	4.9	4.8199	TRN
CHEMBL1585826	688171	5.0	4.7458	TRN
CHEMBL1554447	688171	4.7	4.9294	TRN
CHEMBL1565724	688171	5.45	5.1031	TST
CHEMBL1440970	688171	5.2	4.8957	TRN
CHEMBL1390840	688171	4.5	4.9839	TST
CHEMBL1580625	688171	6.3	4.966	TST
CHEMBL1498488	688171	4.35	4.8004	TRN
CHEMBL1474647	688171	5.05	4.9110000000000005	TRN
CHEMBL1607218	688171	5.0	5.0305	TRN
CHEMBL1489340	688171	4.35	4.9624	TRN
CHEMBL1530160	688171	4.6	4.8558	TST
CHEMBL1404559	688171	4.85	5.0023	TRN
CHEMBL1344225	688171	5.35	4.897	TRN
CHEMBL1335358	688171	5.05	4.8303	TRN
CHEMBL1341100	688171	4.7	4.8413	TST
CHEMBL1388405	688171	4.95	4.9423	TRN
CHEMBL1553311	688171	4.35	5.0745	TST
CHEMBL1470652	688171	6.9	4.9964	TRN
CHEMBL1304646	688171	5.0	4.7991	TRN
CHEMBL1514854	688171	4.45	4.8582	TRN
CHEMBL1591454	688171	4.4	5.0097	TRN
CHEMBL1571482	688171	5.1	4.9923	TRN
CHEMBL1457490	688171	4.35	4.9454	TRN
CHEMBL1392313	688171	4.55	4.8645	TST
CHEMBL1588434	688171	4.4	4.8523	TST
CHEMBL1434172	688171	5.05	4.9022	TRN
CHEMBL1307226	688171	5.2	4.9443	TRN
CHEMBL1552464	688171	4.95	4.8506	TRN
CHEMBL3199746	688171	4.4	5.0184	TRN
CHEMBL1424887	688171	4.5	4.891	TRN
CHEMBL1420897	688171	4.4	5.0638	TST
CHEMBL1450807	688171	5.5	4.8757	TRN
CHEMBL1589385	688171	4.85	4.8803	TST
CHEMBL1367909	688171	4.45	4.9185	TRN
CHEMBL1465170	688171	4.75	4.8703	TRN
CHEMBL1382387	688171	4.95	4.9761	TRN
CHEMBL1339368	688171	5.8	4.7787	TST
CHEMBL1551154	688171	4.65	4.9232	TRN
CHEMBL1315621	688171	4.65	4.946000000000001	TRN
CHEMBL1599086	688171	4.85	4.9266	TRN
CHEMBL1474696	688171	4.6	4.7451	TRN
CHEMBL1431980	688171	5.4	4.8382	TST
CHEMBL1415438	688171	4.35	4.8257	TRN
CHEMBL3190941	688171	4.65	4.8897	TST
CHEMBL1971901	688171	4.9	4.8159	TST
CHEMBL1591073	688171	4.6	4.9666	TRN
CHEMBL1356401	688171	4.5	5.0036	TRN
CHEMBL1302923	688171	4.35	4.743	TST
CHEMBL1363244	688171	4.65	4.9813	TRN
CHEMBL1596837	688171	5.6	5.0002	TRN
CHEMBL1510842	688171	4.7	4.9733	TST
CHEMBL1420129	688171	4.35	4.8762	TRN
CHEMBL1413963	688171	5.0	4.9796	TRN
CHEMBL1335462	688171	4.4	4.8558	TRN
CHEMBL1338696	688171	4.5	4.9374	TRN
CHEMBL1453859	688171	4.85	4.8662	TRN
CHEMBL1448977	688171	4.4	4.8786	TST
CHEMBL1310184	688171	4.4	4.842	TRN
CHEMBL1544186	688171	5.1	4.8135	TRN
CHEMBL1390771	688171	4.4	4.891	TRN
CHEMBL1320950	688171	4.6	4.8394	TRN
CHEMBL1363918	688171	4.9	4.9726	TRN
CHEMBL1517117	688171	5.4	4.8617	TRN
CHEMBL17331	688171	5.55	4.7235	TRN
CHEMBL1509623	688171	4.6	4.9269	TRN
CHEMBL1353378	688171	4.55	4.7641	TRN
CHEMBL1383944	688171	4.65	4.8473	TRN
CHEMBL1473851	688171	4.6	5.0107	TRN
CHEMBL1534660	688171	5.45	4.9232	TRN
CHEMBL1431850	688171	4.35	4.8544	TST
CHEMBL3194468	688171	5.05	5.0156	TRN
CHEMBL1593678	688171	5.45	4.8452	TRN
CHEMBL1373840	688171	5.4	4.8603	TRN
CHEMBL1361071	688171	4.6	4.9589	TST
CHEMBL1553303	688171	4.5	5.0131	TRN
CHEMBL3211947	688171	4.95	4.9553	TST
CHEMBL1601061	688171	5.5	4.8694	TRN
CHEMBL1589388	688171	4.4	4.8604	TRN
CHEMBL1299529	688171	4.55	4.9771	TRN
CHEMBL1525788	688171	4.8	4.8669	TST
CHEMBL1355546	688171	4.9	4.769	TRN
CHEMBL1459529	688171	4.85	5.0007	TST
CHEMBL1325270	688171	4.7	4.8825	TRN
CHEMBL507900	688171	4.85	4.976	TST
CHEMBL1498460	688171	4.95	5.084	TST
CHEMBL1438434	688171	4.7	4.7791	TST
CHEMBL1395542	688171	5.35	4.8304	TRN
CHEMBL1477813	688171	4.5	4.8586	TRN
CHEMBL1535950	688171	4.35	5.0003	TST
CHEMBL1354671	688171	4.7	4.7818	TRN
CHEMBL1445327	688171	4.4	4.8299	TRN
CHEMBL1500125	688171	4.4	4.8183	TST
CHEMBL1318465	688171	4.6	4.9168	TRN
CHEMBL1427001	688171	4.6	4.906000000000001	TRN
CHEMBL1364423	688171	4.5	4.9306	TRN
CHEMBL1393234	688171	4.4	4.8206	TRN
CHEMBL1405679	688171	4.4	4.9184	TST
CHEMBL1314629	688171	4.65	4.8605	TRN
CHEMBL1173431	688171	5.25	4.9052	TRN
CHEMBL1490987	688171	4.35	4.888	TRN
CHEMBL1608293	688171	4.9	4.8668	TRN
CHEMBL1563422	688171	4.55	4.8664	TRN
CHEMBL1347270	688171	4.8	4.8893	TRN
CHEMBL3196320	688171	4.4	4.8197	TST
CHEMBL1484319	688171	4.7	5.0024	TRN
CHEMBL1441020	688171	5.05	4.8917	TRN
CHEMBL1535433	688171	6.05	4.9526	TRN
CHEMBL1604163	688171	4.85	4.8665	TST
CHEMBL1591502	688171	4.95	4.9138	TRN
CHEMBL1463066	688171	4.75	4.7553	TRN
CHEMBL1505989	688171	5.45	4.9616	TRN
CHEMBL1362660	688171	4.95	4.9012	TRN
CHEMBL1569128	688171	5.3	4.8611	TRN
CHEMBL1467637	688171	5.0	4.9138	TRN
CHEMBL601140	688171	5.5	4.9386	TRN
CHEMBL1576266	688171	4.35	4.9771	TRN
CHEMBL1359251	688171	5.15	4.8629	TRN
CHEMBL1518794	688171	4.6	4.8272	TRN
CHEMBL1373413	688171	4.6	4.9268	TRN
CHEMBL3211836	688171	5.75	5.0483	TRN
CHEMBL1609640	688171	5.55	4.8652	TRN
CHEMBL1592507	688171	5.5	5.0627	TRN
CHEMBL1423723	688171	5.4	4.7485	TRN
CHEMBL1467553	688171	4.7	4.8358	TRN
CHEMBL1597595	688171	4.9	4.9046	TRN
CHEMBL1468351	688171	4.6	4.9576	TST
CHEMBL1417556	688171	4.5	4.7459	TRN
CHEMBL1517511	688171	4.45	4.8393	TST
CHEMBL1371790	688171	5.05	4.9141	TST
CHEMBL1585920	688171	4.35	4.9138	TRN
CHEMBL1593498	688171	4.8	4.8487	TRN
CHEMBL1344800	688171	6.0	4.8012	TRN
CHEMBL1458626	688171	4.7	4.8121	TRN
CHEMBL1368428	688171	5.6	4.883	TRN
CHEMBL1416089	688171	4.35	4.9107	TRN
CHEMBL1513703	688171	5.0	4.8184	TRN
CHEMBL1486161	688171	4.4	4.8059	TRN
CHEMBL1385135	688171	4.35	4.9795	TRN
CHEMBL1515391	688171	4.4	4.8073	TRN
CHEMBL1512609	688171	5.3	4.9806	TRN
CHEMBL1351765	688171	6.95	5.0082	TST
CHEMBL1515872	688171	4.6	4.915	TRN
CHEMBL1475363	688171	4.85	4.8976	TRN
CHEMBL1324294	688171	6.9	4.9596	TRN
CHEMBL1574362	688171	5.1	4.994	TRN
CHEMBL1313096	688171	4.6	4.8838	TRN
CHEMBL1453212	688171	4.8	4.8411	TST
CHEMBL1372064	688171	4.55	4.8667	TRN
CHEMBL1380684	688171	6.0	4.9653	TRN
CHEMBL1574383	688171	5.6	4.8717	TRN
CHEMBL1372604	688171	4.6	4.9489	TST
CHEMBL1593519	688171	4.65	4.9365	TRN
CHEMBL1563190	688171	4.4	4.8447	TRN
CHEMBL1448565	688171	4.9	4.841	TST
CHEMBL1520242	688171	5.1	4.9267	TST
CHEMBL1495203	688171	6.7001	4.8835	TRN
CHEMBL1387733	688171	4.45	5.0819	TRN
CHEMBL1415730	688171	5.05	4.9687	TRN
CHEMBL1447571	688171	5.5	4.6996	TRN
CHEMBL1422039	688171	5.75	4.8042	TRN
CHEMBL1535503	688171	4.4	4.8936	TRN
CHEMBL1483422	688171	4.45	5.0522	TRN
CHEMBL1453618	688171	5.8	4.9645	TST
CHEMBL1487973	688171	4.6	4.9418	TRN
CHEMBL1355641	688171	4.65	4.9102	TRN
CHEMBL1333724	688171	4.4	4.8179	TRN
CHEMBL1428417	688171	4.85	4.9801	TRN
CHEMBL3191797	688171	6.15	4.927	TRN
CHEMBL1430935	688171	5.0	4.7694	TRN
CHEMBL1442773	688171	4.65	4.7768	TRN
CHEMBL1551460	688171	5.05	4.9883	TRN
CHEMBL1523592	688171	5.5	4.8758	TRN
CHEMBL1539609	688171	5.0	4.9693	TRN
CHEMBL3192627	688171	4.45	5.0259	TRN
CHEMBL1355768	688171	6.1	4.9351	TRN
CHEMBL1520565	688171	4.75	4.8857	TRN
CHEMBL1431082	688171	4.55	4.8838	TRN
CHEMBL1570772	688171	4.7	5.0176	TST
CHEMBL1311467	688171	4.6	4.9809	TRN
CHEMBL1325877	688171	4.4	4.9349	TRN
CHEMBL1322742	688171	4.45	5.0044	TRN
CHEMBL1591810	688171	5.05	4.8117	TRN
CHEMBL1353883	688171	7.6003	4.8308	TST
CHEMBL1453163	688171	5.05	5.035	TST
CHEMBL1537099	688171	5.3	4.8693	TST
CHEMBL1379099	688171	5.25	4.8742	TRN
CHEMBL1357384	688171	4.8	4.9507	TRN
CHEMBL1426462	688171	4.9	4.79	TRN
CHEMBL1512340	688171	4.4	4.8548	TRN
CHEMBL1476785	688171	4.65	4.9128	TRN
CHEMBL1450241	688171	4.7	4.8327	TRN
CHEMBL1471729	688171	5.5	4.8813	TRN
CHEMBL1593252	688171	4.95	4.8842	TRN
CHEMBL1559987	688171	5.0	5.0889	TST
CHEMBL1339203	688171	4.7	5.0103	TRN
CHEMBL1575579	688171	5.0	4.8328	TRN
CHEMBL1584594	688171	4.4	4.8517	TRN
CHEMBL1445430	688171	4.8	4.9316	TRN
CHEMBL1509075	688171	5.0	4.9556	TRN
CHEMBL1533452	688171	4.45	4.8461	TRN
CHEMBL1510153	688171	4.35	4.9859	TST
CHEMBL1499258	688171	4.6	4.7832	TRN
CHEMBL1302278	688171	4.4	4.9686	TRN
CHEMBL1374797	688171	4.4	4.8342	TST
CHEMBL1346640	688171	4.55	4.9312	TRN
CHEMBL3196472	688171	5.75	4.8155	TST
CHEMBL1575530	688171	4.5	4.6905	TST
CHEMBL1572301	688171	5.3	4.9344	TRN
CHEMBL3192915	688171	4.9	4.7808	TRN
CHEMBL1521813	688171	4.45	4.8271	TRN
CHEMBL1529044	688171	4.95	4.8559	TRN
CHEMBL1317794	688171	7.6003	4.9433	TST
CHEMBL1353619	688171	4.7	4.8443	TRN
CHEMBL1526038	688171	4.4	4.8654	TRN
CHEMBL1531754	688171	6.4	4.9727	TST
CHEMBL1478173	688171	4.4	4.9102	TRN
CHEMBL1369125	688171	4.75	4.8989	TRN
CHEMBL1338764	688171	4.55	4.9194	TRN
CHEMBL1403501	688171	4.55	4.875	TRN
CHEMBL1377333	688171	4.6	4.9078	TST
CHEMBL1322627	688171	4.95	4.9181	TST
CHEMBL1484321	688171	4.75	4.886	TST
CHEMBL1363275	688171	4.4	4.8013	TRN
CHEMBL1392991	688171	4.6	4.9539	TRN
CHEMBL1524351	688171	4.9	4.9638	TRN
CHEMBL1579895	688171	5.05	5.0759	TST
CHEMBL1339221	688171	4.45	4.974	TRN
CHEMBL1611672	688171	4.4	4.7759	TRN
CHEMBL1465844	688171	5.4	4.9964	TRN
CHEMBL1394692	688171	4.95	4.8773	TRN
CHEMBL1583295	688171	4.9	4.8777	TST
CHEMBL1377256	688171	4.65	4.8260000000000005	TRN
CHEMBL1515336	688171	5.6	4.988	TRN
CHEMBL1431651	688171	4.75	4.8218	TRN
CHEMBL1316342	688171	5.35	5.0662	TRN
CHEMBL1592260	688171	4.55	4.849	TRN
CHEMBL579749	688171	5.3	5.0007	TRN
CHEMBL1582111	688171	4.4	4.8367	TST
CHEMBL3192217	688171	4.75	4.8334	TRN
CHEMBL1407279	688171	6.9	4.9485	TRN
CHEMBL1256186	688171	6.0	5.0663	TST
CHEMBL1360892	688171	4.5	4.9597	TRN
CHEMBL1604848	688171	4.7	4.7514	TRN
CHEMBL1606603	688171	4.35	4.8285	TRN
CHEMBL1301350	688171	4.55	5.0141	TRN
CHEMBL1445603	688171	4.55	4.788	TRN
CHEMBL1324375	688171	4.35	5.0138	TRN
CHEMBL3190537	688171	5.15	4.7666	TRN
CHEMBL1328943	688171	6.5	5.0675	TRN
CHEMBL1334225	688171	4.45	4.8314	TRN
CHEMBL1481780	688171	4.4	4.8423	TST
CHEMBL1302756	688171	4.4	4.7155	TRN
CHEMBL1608482	688171	4.4	4.8732	TRN
CHEMBL1545859	688171	6.05	4.9263	TRN
CHEMBL1398665	688171	4.35	4.9957	TST
CHEMBL3211398	688171	4.4	4.9252	TST
CHEMBL1351158	688171	4.95	5.0783	TRN
CHEMBL546576	688171	4.55	4.7963	TRN
CHEMBL1583826	688171	4.45	4.9475	TRN
CHEMBL1456984	688171	5.15	4.8456	TRN
CHEMBL1367279	688171	4.5	4.9533	TRN
CHEMBL1414328	688171	5.45	4.9354	TRN
CHEMBL1404376	688171	4.8	4.8302	TST
CHEMBL1436210	688171	4.55	4.8416	TRN
CHEMBL1517905	688171	5.05	5.0023	TRN
CHEMBL1452264	688171	5.0	4.9252	TRN
CHEMBL1602511	688171	5.9	4.8368	TRN
CHEMBL1499262	688171	4.4	4.9993	TST
CHEMBL1461413	688171	4.4	4.832	TRN
CHEMBL1550239	688171	4.75	4.787	TST
CHEMBL1591396	688171	5.0	4.9248	TRN
CHEMBL1427167	688171	7.6003	4.9471	TRN
CHEMBL1985495	688171	5.05	4.9364	TRN
CHEMBL1439184	688171	4.4	5.0178	TRN
CHEMBL1376268	688171	4.95	4.9178	TRN
CHEMBL1527414	688171	4.45	4.7847	TST
CHEMBL1519408	688171	4.6	4.8198	TST
CHEMBL457504	688171	4.95	4.7866	TST
CHEMBL1327695	688171	4.75	4.9731	TRN
CHEMBL1358266	688171	4.45	5.0291	TST
CHEMBL1303671	688171	5.4	4.9515	TRN
CHEMBL1338179	688171	4.4	4.8619	TST
CHEMBL1435442	688171	5.05	4.9123	TRN
CHEMBL1357745	688171	4.4	5.0018	TRN
CHEMBL1599533	688171	4.4	4.8733	TRN
CHEMBL1605693	688171	5.0	4.8474	TRN
CHEMBL1447093	688171	4.7	4.8176	TRN
CHEMBL1601610	688171	4.55	4.8508	TRN
CHEMBL1334062	688171	5.05	4.7377	TRN
CHEMBL1530758	688171	5.55	4.9924	TRN
CHEMBL1383671	688171	4.5	4.9238	TST
CHEMBL1354802	688171	4.95	4.8527	TRN
CHEMBL1374504	688171	4.4	4.9173	TRN
CHEMBL1532631	688171	5.0	4.9832	TST
CHEMBL1480583	688171	4.8	4.7553	TRN
CHEMBL1489269	688171	4.75	4.7166	TRN
CHEMBL1394591	688171	5.15	4.9386	TRN
CHEMBL1532584	688171	4.65	4.7604	TST
CHEMBL1473047	688171	5.1	4.8504	TRN
CHEMBL1447964	688171	4.6	4.9596	TRN
CHEMBL1308756	688171	4.6	4.7471	TRN
CHEMBL1311730	688171	4.45	4.7714	TRN
CHEMBL1314469	688171	4.65	4.8743	TST
CHEMBL3192017	688171	5.3	4.9654	TRN
CHEMBL1562006	688171	4.5	4.9165	TST
CHEMBL1478410	688171	5.0	4.8241	TRN
CHEMBL1394569	688171	6.15	4.9642	TRN
CHEMBL1390995	688171	4.7	4.8558	TRN
CHEMBL1492001	688171	4.6	4.7694	TRN
CHEMBL1450343	688171	4.9	4.8945	TRN
CHEMBL1395755	688171	4.65	4.7375	TRN
CHEMBL1563213	688171	4.4	5.0181	TRN
CHEMBL1360102	688171	4.4	4.9794	TRN
CHEMBL1314652	688171	4.65	5.042	TRN
CHEMBL1489990	688171	6.2	4.8282	TRN
CHEMBL1560622	688171	4.8	4.7196	TRN
CHEMBL1572119	688171	5.4	4.9104	TRN
CHEMBL1478756	688171	4.85	4.8348	TRN
CHEMBL1368388	688171	5.5	4.8313	TRN
CHEMBL1594024	688171	5.25	4.9189	TRN
CHEMBL1559030	688171	5.1	5.0059	TRN
CHEMBL1436359	688171	4.65	4.9101	TRN
CHEMBL1601375	688171	5.8	4.985	TST
CHEMBL1406351	688171	4.35	5.0119	TRN
CHEMBL1437450	688171	4.6	4.8652	TRN
CHEMBL1357951	688171	4.6	4.8297	TRN
CHEMBL1596695	688171	4.75	4.9406	TRN
CHEMBL1327408	688171	4.35	4.9177	TRN
CHEMBL1305414	688171	7.1002	5.0522	TRN
CHEMBL1433386	688171	5.1	4.9099	TRN
CHEMBL1468708	688171	4.45	4.9198	TRN
CHEMBL1589887	688171	5.0	4.8518	TRN
CHEMBL1461459	688171	4.65	4.9682	TST
CHEMBL1452795	688171	4.35	4.9371	TST
CHEMBL1579841	688171	4.4	4.9014	TRN
CHEMBL1476272	688171	4.6	4.9437	TRN
CHEMBL1463298	688171	4.9	4.9345	TRN
CHEMBL1526979	688171	4.4	5.0628	TRN
CHEMBL1338919	688171	4.6	4.9071	TRN
CHEMBL1497849	688171	6.05	5.0412	TRN
CHEMBL1508842	688171	4.5	4.8354	TST
CHEMBL3197932	688171	5.95	4.7703	TRN
CHEMBL1310332	688171	4.4	4.654	TRN
CHEMBL1423799	688171	4.5	4.8472	TRN
CHEMBL3192328	688171	4.6	4.9515	TST
CHEMBL568092	688171	4.6	5.0105	TST
CHEMBL1966168	688171	5.95	4.9033	TRN
CHEMBL1381142	688171	4.4	4.9499	TRN
CHEMBL1497899	688171	4.35	5.0035	TST
CHEMBL1420321	688171	5.65	5.0093	TRN
CHEMBL3207856	688171	4.55	5.0067	TRN
CHEMBL1590909	688171	5.0	5.0061	TRN
CHEMBL3214598	688171	4.75	4.9382	TST
CHEMBL1356524	688171	4.6	4.7547	TRN
CHEMBL1549814	688171	4.7	4.9572	TRN
CHEMBL1368433	688171	5.05	5.1301	TRN
CHEMBL1319662	688171	4.6	4.8317	TRN
CHEMBL1446060	688171	5.0	4.7669	TRN
CHEMBL1431206	688171	4.75	4.9024	TRN
CHEMBL1384623	688171	5.05	4.9752	TRN
CHEMBL1548422	688171	4.6	4.8682	TRN
CHEMBL1556866	688171	5.1	5.0989	TST
CHEMBL1459786	688171	4.7	4.7636	TRN
CHEMBL1306606	688171	4.6	4.8899	TRN
CHEMBL1476917	688171	5.2	4.9532	TRN
CHEMBL1357813	688171	4.45	4.9043	TRN
CHEMBL1313249	688171	4.45	4.906000000000001	TRN
CHEMBL1359396	688171	4.5	4.9379	TRN
CHEMBL1600192	688171	4.4	4.9648	TST
CHEMBL3208796	688171	5.35	4.8797	TST
CHEMBL1474270	688171	4.85	4.885	TRN
CHEMBL1464199	688171	4.5	4.8609	TRN
CHEMBL236554	688171	4.4	4.952	TRN
CHEMBL1515146	688171	4.8	4.8801	TRN
CHEMBL1521960	688171	6.25	4.9017	TST
CHEMBL1339797	688171	4.6	4.7907	TRN
CHEMBL1475999	688171	6.0	4.8989	TRN
CHEMBL3213045	688171	4.35	5.016	TST
CHEMBL1404178	688171	4.35	5.0095	TST
CHEMBL1351562	688171	5.1	4.7474	TRN
CHEMBL1401010	688171	5.4	4.9612	TRN
CHEMBL2004183	688171	4.5	4.8283	TST
CHEMBL1423954	688171	6.35	4.9679	TRN
CHEMBL1986726	688171	4.85	4.9285	TRN
CHEMBL3196867	688171	4.45	4.8487	TST
CHEMBL1372293	688171	4.4	4.8293	TRN
CHEMBL1502755	688171	4.6	4.8469	TST
CHEMBL1580643	688171	4.7	4.8096	TRN
CHEMBL1346885	688171	4.4	4.8132	TRN
CHEMBL1444802	688171	4.6	5.0639	TRN
CHEMBL1371792	688171	5.45	4.8831	TST
CHEMBL1560841	688171	4.45	5.1064	TRN
CHEMBL1336346	688171	5.5	4.8921	TRN
CHEMBL1507708	688171	5.35	4.9587	TRN
CHEMBL1551623	688171	4.4	4.82	TRN
CHEMBL1528478	688171	5.05	4.8674	TST
CHEMBL1414317	688171	5.8	5.0881	TRN
CHEMBL1604180	688171	4.75	4.928999999999999	TRN
CHEMBL1474701	688171	4.45	4.8389999999999995	TST
CHEMBL1409785	688171	5.85	4.8185	TRN
CHEMBL1329450	688171	4.8	4.9431	TRN
CHEMBL1544239	688171	4.4	5.1566	TST
CHEMBL1451059	688171	4.8	4.9929	TST
CHEMBL1320822	688171	5.05	4.9783	TST
CHEMBL1553531	688171	4.7	4.869	TST
CHEMBL1547376	688171	4.55	4.8778	TST
CHEMBL1369907	688171	4.55	5.0326	TRN
CHEMBL1314391	688171	4.75	4.9714	TRN
CHEMBL1552871	688171	4.85	4.9501	TRN
CHEMBL1450802	688171	4.85	4.9285	TRN
CHEMBL1215100	688171	6.9	4.7441	TRN
CHEMBL1372231	688171	4.7	4.8887	TRN
CHEMBL1569484	688171	5.5	5.0582	TRN
CHEMBL1339872	688171	6.25	4.9172	TRN
CHEMBL1504939	688171	4.7	4.8617	TST
CHEMBL1581242	688171	4.75	4.7765	TST
CHEMBL1348510	688171	5.1	4.9083	TRN
CHEMBL1382224	688171	4.4	4.931	TST
CHEMBL1599971	688171	5.35	4.8417	TST
CHEMBL1590266	688171	4.95	5.0716	TST
CHEMBL1573604	688171	5.85	5.0257	TRN
CHEMBL3198116	688171	4.95	4.8648	TST
CHEMBL1526288	688171	4.55	4.9292	TRN
CHEMBL477139	688171	4.6	4.9049	TRN
CHEMBL1501597	688171	5.4	4.7754	TRN
CHEMBL1545930	688171	5.7	4.8926	TRN
CHEMBL1310907	688171	4.95	4.6983	TRN
CHEMBL1411348	688171	4.7	4.8155	TRN
CHEMBL1358304	688171	4.35	4.8236	TRN
CHEMBL1555489	688171	4.65	4.8193	TRN
CHEMBL1538952	688171	5.05	4.901	TRN
CHEMBL1312936	688171	4.9	4.8893	TRN
CHEMBL1520554	688171	4.45	4.9086	TRN
CHEMBL39947	688171	4.7	4.9387	TRN
CHEMBL1319156	688171	4.35	4.9329	TST
CHEMBL1316660	688171	4.45	4.9796	TRN
CHEMBL1410547	688171	5.65	5.0008	TRN
CHEMBL1489150	688171	4.5	5.0247	TRN
CHEMBL1305002	688171	5.05	4.9014	TRN
CHEMBL1585097	688171	4.9	4.8098	TST
CHEMBL1319642	688171	4.6	4.8622	TRN
CHEMBL1430486	688171	4.85	4.85	TRN
CHEMBL1593338	688171	4.55	4.7158	TRN
CHEMBL1338839	688171	4.55	4.9953	TRN
CHEMBL1388967	688171	4.75	4.8281	TRN
CHEMBL1507521	688171	5.95	4.8666	TRN
CHEMBL1409492	688171	4.4	5.0291	TRN
CHEMBL1371616	688171	5.6	4.8321	TRN
CHEMBL1532924	688171	4.85	4.9232	TRN
CHEMBL1575588	688171	5.45	5.015	TRN
CHEMBL225354	688171	5.7	4.8759	TRN
CHEMBL1373910	688171	4.65	4.9843	TRN
CHEMBL1418786	688171	5.55	4.9121	TST
CHEMBL1324515	688171	4.4	5.1555	TRN
CHEMBL1552965	688171	4.75	4.8735	TRN
CHEMBL1364588	688171	4.85	4.8755	TST
CHEMBL1550354	688171	6.7001	4.9419	TRN
CHEMBL1591945	688171	4.55	4.7449	TRN
CHEMBL1456514	688171	5.05	4.9043	TRN
CHEMBL2373677	688171	4.75	4.9586	TST
CHEMBL567529	688171	4.4	4.8215	TST
CHEMBL1512415	688171	4.9	4.8631	TST
CHEMBL1312301	688171	4.75	4.869	TRN
CHEMBL1376413	688171	5.0	5.0595	TRN
CHEMBL1592459	688171	5.6	4.9144	TRN
CHEMBL1370361	688171	4.55	4.836	TRN
CHEMBL1440503	688171	4.75	4.8673	TST
CHEMBL1607837	688171	4.4	4.9046	TRN
CHEMBL1591818	688171	4.4	4.8223	TRN
CHEMBL1531003	688171	4.75	4.7982	TRN
CHEMBL1496555	688171	4.4	4.9958	TRN
CHEMBL1396701	688171	4.4	4.9763	TRN
CHEMBL1607371	688171	4.65	5.0135	TST
CHEMBL1488473	688171	4.9	4.8008	TRN
CHEMBL2007601	688171	7.6003	4.9624	TST
CHEMBL1433423	688171	5.0	4.8626	TRN
CHEMBL1374325	688171	4.35	4.9096	TRN
CHEMBL1593807	688171	5.8	5.044	TRN
CHEMBL1512162	688171	5.3	5.0876	TRN
CHEMBL1339042	688171	5.05	4.9306	TRN
CHEMBL1330854	688171	4.75	4.9375	TRN
CHEMBL1341481	688171	4.8	5.0982	TST
CHEMBL1594990	688171	4.95	4.7865	TRN
CHEMBL1532941	688171	4.7	4.9573	TRN
CHEMBL1437158	688171	4.5	4.9027	TST
CHEMBL1566972	688171	5.1	4.8414	TST
CHEMBL1418601	688171	5.25	4.9815	TRN
CHEMBL1534527	688171	4.45	4.9566	TRN
CHEMBL1447304	688171	6.8499	4.8406	TRN
CHEMBL567531	688171	4.35	5.0485	TRN
CHEMBL1450271	688171	4.6	4.9428	TRN
CHEMBL1542862	688171	5.35	4.8424	TRN
CHEMBL1602759	688171	4.65	4.8355	TRN
CHEMBL3194663	688171	4.4	4.9761	TRN
CHEMBL1447975	688171	4.6	4.8138	TRN
CHEMBL1592323	688171	4.6	5.0713	TRN
CHEMBL1438603	688171	4.45	4.9034	TRN
CHEMBL1328453	688171	5.95	4.9585	TRN
CHEMBL1410734	688171	4.45	4.9583	TRN
CHEMBL1336439	688171	4.55	4.8922	TST
CHEMBL1584724	688171	4.5	5.0062	TST
CHEMBL576809	688171	6.1	4.755	TRN
CHEMBL1317118	688171	5.05	4.8136	TRN
CHEMBL3198185	688171	5.05	4.9144	TRN
CHEMBL3189916	688171	5.1	4.8185	TST
CHEMBL1491618	688171	5.05	4.8805	TRN
CHEMBL1376270	688171	4.55	4.7649	TRN
CHEMBL1708832	688171	5.05	4.8905	TRN
CHEMBL1325831	688171	5.0	4.7627	TRN
CHEMBL1448383	688171	5.65	4.978	TRN
CHEMBL1342665	688171	4.7	4.9465	TRN
CHEMBL430893	688171	5.45	4.9462	TST
CHEMBL1545093	688171	4.75	4.9649	TST
CHEMBL1524231	688171	4.4	5.0317	TRN
CHEMBL1521694	688171	4.75	4.8547	TRN
CHEMBL1477689	688171	4.9	4.898	TRN
CHEMBL1335173	688171	5.4	4.9779	TRN
CHEMBL1347205	688171	4.35	4.8873	TRN
CHEMBL1378302	688171	4.7	4.9098	TRN
CHEMBL1385252	688171	5.3	4.9492	TST
CHEMBL1488197	688171	7.6003	5.0004	TRN
CHEMBL1450025	688171	4.8	4.8083	TRN
CHEMBL1395113	688171	4.45	4.8254	TRN
CHEMBL1358851	688171	4.7	4.9508	TRN
CHEMBL1345006	688171	4.75	4.8364	TRN
CHEMBL1605897	688171	4.55	4.9149	TRN
CHEMBL1478118	688171	4.35	4.8952	TRN
CHEMBL70141	688171	5.05	4.8525	TST
CHEMBL1389726	688171	4.4	4.8009	TRN
CHEMBL1550519	688171	5.55	4.9226	TRN
CHEMBL1335186	688171	5.05	4.8974	TRN
CHEMBL1482529	688171	4.75	4.8451	TRN
CHEMBL1356718	688171	5.0	4.9135	TRN
CHEMBL1480508	688171	4.4	4.8921	TST
CHEMBL1391825	688171	4.85	5.0808	TST
CHEMBL1467665	688171	4.9	4.9848	TST
CHEMBL1583522	688171	4.4	4.9777	TRN
CHEMBL1552620	688171	4.8	4.9334	TRN
CHEMBL3199829	688171	4.7	4.935	TRN
CHEMBL1589632	688171	5.25	4.9552	TRN
CHEMBL1439902	688171	4.45	4.9312	TST
CHEMBL1438006	688171	5.35	5.0018	TRN
CHEMBL1400058	688171	5.1	4.7408	TRN
CHEMBL1978236	688171	4.6	4.8408	TRN
CHEMBL1367300	688171	4.4	4.8321	TRN
CHEMBL1414789	688171	4.55	4.9992	TRN
CHEMBL1599218	688171	4.35	4.9706	TRN
CHEMBL3193389	688171	4.95	4.8676	TRN
CHEMBL1317996	688171	7.3002	4.7855	TST
CHEMBL1490764	688171	5.15	4.9433	TRN
CHEMBL1301780	688171	4.9	4.9288	TRN
CHEMBL1444962	688171	5.5	4.8853	TRN
CHEMBL3209775	688171	4.4	4.9483	TST
CHEMBL1376002	688171	7.0	5.0024	TRN
CHEMBL1319561	688171	4.85	4.7931	TRN
CHEMBL1396161	688171	4.55	4.8034	TRN
CHEMBL1420921	688171	4.4	4.8707	TRN
CHEMBL1570048	688171	4.4	4.8602	TRN
CHEMBL1536117	688171	5.45	4.9784	TRN
CHEMBL1556746	688171	4.4	4.9037	TRN
CHEMBL3193256	688171	5.1	4.9657	TST
CHEMBL1460413	688171	6.05	4.9375	TST
CHEMBL1391427	688171	5.8	4.8039	TRN
CHEMBL1595689	688171	4.85	4.9027	TRN
CHEMBL1480187	688171	4.65	4.6552	TRN
CHEMBL1438636	688171	4.55	4.8809	TRN
CHEMBL1356847	688171	4.4	5.0931	TRN
CHEMBL1996199	688171	5.0	4.9323	TST
CHEMBL1561032	688171	7.15	4.8528	TRN
CHEMBL1601189	688171	5.3	4.8795	TST
CHEMBL1585944	688171	6.7501	5.0313	TRN
CHEMBL1556156	688171	4.9	4.8461	TRN
CHEMBL1594081	688171	5.05	4.9091	TST
CHEMBL1551882	688171	4.65	4.9742	TRN
CHEMBL3212224	688171	4.75	4.907	TRN
CHEMBL1515825	688171	4.45	4.8342	TRN
CHEMBL480626	688171	5.15	4.9174	TST
CHEMBL1589924	688171	5.55	4.9502	TRN
CHEMBL1324892	688171	4.4	4.8923	TRN
CHEMBL1444691	688171	4.85	4.8214	TRN
CHEMBL3199832	688171	4.35	4.9335	TST
CHEMBL446315	688171	4.6	5.0704	TRN
CHEMBL3190964	688171	4.85	4.9698	TST
CHEMBL1482953	688171	4.9	4.9829	TST
CHEMBL1555021	688171	4.75	4.9461	TRN
CHEMBL1560652	688171	4.65	5.0441	TRN
CHEMBL1364416	688171	5.45	4.9182	TST
CHEMBL1558079	688171	4.5	4.8429	TRN
CHEMBL1412077	688171	4.4	4.9148	TRN
CHEMBL1419943	688171	4.75	4.9199	TRN
CHEMBL1587951	688171	4.4	4.9466	TRN
CHEMBL1607561	688171	4.55	4.8692	TRN
CHEMBL1436391	688171	5.45	4.9474	TRN
CHEMBL1409746	688171	6.15	4.9348	TRN
CHEMBL1400321	688171	5.75	4.9662	TST
CHEMBL476668	688171	4.5	4.8672	TRN
CHEMBL1356053	688171	4.4	4.9557	TRN
CHEMBL1325820	688171	7.0	4.8844	TRN
CHEMBL1473663	688171	4.9	4.8021	TRN
CHEMBL1518503	688171	4.45	4.7869	TRN
CHEMBL1462969	688171	5.4	5.0015	TRN
CHEMBL1319878	688171	4.55	4.8483	TRN
CHEMBL1429953	688171	6.7001	5.0760000000000005	TRN
CHEMBL1401842	688171	5.25	4.8741	TRN
CHEMBL1518899	688171	4.9	4.9849	TRN
CHEMBL1385483	688171	4.7	4.9108	TRN
CHEMBL1423383	688171	4.4	4.9189	TST
CHEMBL1333806	688171	4.35	4.9946	TRN
CHEMBL1367795	688171	5.05	4.9405	TRN
CHEMBL3197414	688171	5.05	4.9169	TRN
CHEMBL1367616	688171	4.95	4.8853	TRN
CHEMBL3199074	688171	4.55	5.0133	TRN
CHEMBL3196039	688171	6.95	4.9004	TRN
CHEMBL3198729	688171	4.9	4.9033	TRN
CHEMBL1453112	688171	4.35	4.8431	TRN
CHEMBL1502394	688171	5.1	4.8626	TST
CHEMBL1484646	688171	4.85	4.8925	TRN
CHEMBL1326915	688171	4.8	4.8012	TRN
CHEMBL601119	688171	5.25	4.9639	TRN
CHEMBL1549883	688171	5.5	4.8944	TRN
CHEMBL3196877	688171	4.4	4.8641	TST
CHEMBL1591709	688171	4.7	4.7791	TRN
CHEMBL1372400	688171	4.6	4.9858	TRN
CHEMBL1445617	688171	5.0	4.8899	TRN
CHEMBL1448336	688171	4.8	5.0232	TRN
CHEMBL1341876	688171	4.65	4.7844	TRN
CHEMBL1983700	688171	4.4	4.9209	TRN
CHEMBL1565231	688171	4.55	4.9787	TRN
CHEMBL1517290	688171	4.75	4.9292	TST
CHEMBL1347192	688171	5.0	4.9853	TST
CHEMBL1598087	688171	4.5	5.0085	TST
CHEMBL1603373	688171	4.7	4.9018	TRN
CHEMBL1340691	688171	4.35	4.9167	TST
CHEMBL1548037	688171	4.4	4.8908	TRN
CHEMBL1321528	688171	4.5	4.988	TST
CHEMBL1469505	688171	4.55	4.9977	TRN
CHEMBL1333689	688171	6.0	4.8537	TRN
CHEMBL1358544	688171	5.7	4.9899	TRN
CHEMBL1577694	688171	4.4	4.88	TRN
CHEMBL1432011	688171	5.05	4.901	TRN
CHEMBL1479786	688171	4.9	4.9476	TRN
CHEMBL1434984	688171	5.0	4.7969	TRN
CHEMBL246446	688171	5.0	4.9372	TRN
CHEMBL1323821	688171	4.7	4.9021	TST
CHEMBL1602915	688171	4.4	4.8788	TRN
CHEMBL1512579	688171	4.7	4.8389	TRN
CHEMBL1490158	688171	4.55	4.9261	TRN
CHEMBL1554661	688171	4.9	4.9779	TRN
CHEMBL1329977	688171	6.5501	4.9431	TST
CHEMBL1358220	688171	4.95	4.9033	TRN
CHEMBL1310257	688171	4.4	4.8461	TRN
CHEMBL1974529	688171	6.0	4.8152	TRN
CHEMBL1452028	688171	4.8	4.8092	TST
CHEMBL1368732	688171	5.7	4.7547	TRN
CHEMBL1990184	688171	5.65	4.9551	TRN
CHEMBL1321550	688171	4.7	4.9023	TRN
CHEMBL1977191	688171	4.4	4.981	TRN
CHEMBL1507890	688171	5.3	4.8132	TRN
CHEMBL1612230	688171	4.8	4.9396	TRN
CHEMBL1559295	688171	4.5	4.8695	TRN
CHEMBL1514882	688171	5.4	4.8469	TST
CHEMBL1474327	688171	5.75	4.9403	TRN
CHEMBL1509369	688171	4.4	5.0233	TRN
CHEMBL1455405	688171	4.5	4.8569	TRN
CHEMBL1592972	688171	4.85	4.8517	TRN
CHEMBL1497323	688171	4.7	4.6934	TST
CHEMBL56281	688171	4.65	4.8069	TRN
CHEMBL1416046	688171	4.8	4.9297	TRN
CHEMBL1456012	688171	5.9	4.9492	TRN
CHEMBL1553798	688171	4.4	4.8476	TRN
CHEMBL1538391	688171	4.4	4.9055	TST
CHEMBL1609661	688171	4.5	5.1297	TRN
CHEMBL1433634	688171	5.4	4.9029	TRN
CHEMBL1386201	688171	4.6	4.9082	TRN
CHEMBL1593912	688171	4.7	4.8336	TRN
CHEMBL1324392	688171	4.35	4.8388	TRN
CHEMBL1161461	688171	6.0	4.9829	TRN
CHEMBL1498170	688171	4.35	4.9179	TST
CHEMBL1401798	688171	4.6	4.7968	TST
CHEMBL1546692	688171	4.65	4.936	TRN
CHEMBL1338900	688171	4.85	4.9364	TST
CHEMBL1451751	688171	5.45	4.9873	TRN
CHEMBL1314968	688171	4.5	4.753	TRN
CHEMBL1502512	688171	4.4	4.8067	TST
CHEMBL1588765	688171	4.4	4.8357	TRN
CHEMBL1173364	688171	4.9	4.8781	TRN
CHEMBL3213624	688171	5.4	4.9486	TST
CHEMBL1369198	688171	4.4	4.9582	TST
CHEMBL1503476	688171	4.4	4.8793	TRN
CHEMBL1317417	688171	5.2	4.7860000000000005	TRN
CHEMBL1454445	688171	5.75	4.9748	TRN
CHEMBL1389085	688171	5.15	4.9654	TRN
CHEMBL1326191	688171	4.4	5.0209	TRN
CHEMBL1527553	688171	4.75	4.8172	TRN
CHEMBL1473009	688171	4.85	4.8654	TRN
CHEMBL1335505	688171	4.4	4.9666	TRN
CHEMBL1550561	688171	4.4	4.8695	TRN
CHEMBL1519922	688171	4.65	4.9222	TRN
CHEMBL1516533	688171	7.6003	5.0191	TST
CHEMBL1421446	688171	4.7	4.7791	TRN
CHEMBL1585272	688171	4.85	4.8529	TRN
CHEMBL1430796	688171	4.55	4.9166	TRN
CHEMBL1537760	688171	5.35	4.9794	TST
CHEMBL1326905	688171	5.4	5.047	TRN
CHEMBL1366903	688171	4.45	4.8281	TRN
CHEMBL1552399	688171	4.4	4.8205	TRN
CHEMBL1442697	688171	4.8	5.0236	TRN
CHEMBL1438092	688171	4.45	5.0191	TRN
CHEMBL1433869	688171	4.85	4.8275	TST
CHEMBL1536518	688171	5.35	4.8947	TRN
CHEMBL1503961	688171	4.75	4.8518	TST
CHEMBL1514148	688171	4.65	4.9601	TRN
CHEMBL1353522	688171	4.55	4.8358	TST
CHEMBL1387605	688171	4.35	4.9208	TST
CHEMBL1368361	688171	5.05	5.0252	TST
CHEMBL1360393	688171	4.7	4.8863	TST
CHEMBL2001743	688171	5.2	4.9539	TST
CHEMBL1355819	688171	6.15	4.8282	TRN
CHEMBL1369918	688171	4.6	5.1087	TRN
CHEMBL3189377	688171	6.05	4.8925	TST
CHEMBL573214	688171	4.7	5.0152	TRN
CHEMBL3194119	688171	4.45	4.937	TRN
CHEMBL1320180	688171	4.65	4.9276	TRN
CHEMBL1581456	688171	5.1	5.0017	TRN
CHEMBL1584389	688171	5.5	4.7742	TRN
CHEMBL1395198	688171	4.65	4.8666	TRN
CHEMBL1496857	688171	4.4	4.7831	TRN
CHEMBL1502724	688171	4.55	4.8221	TRN
CHEMBL1608052	688171	5.55	4.9048	TRN
CHEMBL1504284	688171	4.4	4.8769	TRN
CHEMBL1480663	688171	4.4	4.9206	TRN
CHEMBL1395092	688171	4.8	4.8902	TRN
CHEMBL1603619	688171	5.95	4.9983	TST
CHEMBL1301060	688171	5.5	4.7836	TRN
CHEMBL1489103	688171	6.05	4.9093	TST
CHEMBL1322328	688171	5.0	4.8543	TRN
CHEMBL1478491	688171	5.85	4.8862	TRN
CHEMBL1403703	688171	4.35	4.9214	TRN
CHEMBL1391347	688171	4.55	4.8334	TRN
CHEMBL1361015	688171	4.4	4.8144	TST
CHEMBL1516079	688171	4.9	4.8067	TRN
CHEMBL1373974	688171	4.85	4.9094	TRN
CHEMBL1319419	688171	4.75	4.862	TRN
CHEMBL1481316	688171	4.75	4.8749	TRN
CHEMBL1349908	688171	5.35	4.8734	TST
CHEMBL1434922	688171	4.55	4.9237	TRN
CHEMBL1373888	688171	4.95	4.7679	TRN
CHEMBL1379292	688171	4.9	4.8447	TRN
CHEMBL1380529	688171	7.6003	5.031000000000001	TRN
CHEMBL1501005	688171	4.4	4.8105	TRN
CHEMBL1342705	688171	4.35	4.8944	TRN
CHEMBL1398262	688171	5.85	4.9564	TST
CHEMBL1534979	688171	4.75	4.9176	TST
CHEMBL1474093	688171	7.2	5.0351	TST
CHEMBL1418430	688171	4.5	4.8853	TST
CHEMBL3190516	688171	4.4	4.9515	TRN
CHEMBL1564711	688171	4.6	4.8698	TRN
CHEMBL1438111	688171	4.85	4.9214	TRN
CHEMBL1577532	688171	4.6	4.8131	TST
CHEMBL1316957	688171	5.15	4.7841	TRN
CHEMBL3214506	688171	4.65	4.8906	TRN
CHEMBL1387256	688171	6.05	4.9778	TST
CHEMBL1602617	688171	4.7	4.8584	TST
CHEMBL1304716	688171	4.45	4.7842	TST
CHEMBL1538460	688171	4.65	4.9144	TRN
CHEMBL1970824	688171	4.9	4.9158	TRN
CHEMBL1400827	688171	4.4	4.9644	TST
CHEMBL1403924	688171	4.75	4.8945	TRN
CHEMBL1319431	688171	4.75	4.8195	TRN
CHEMBL3194862	688171	4.8	5.041	TRN
CHEMBL1495096	688171	6.8	4.8619	TST
CHEMBL1522437	688171	5.3	4.9418	TRN
CHEMBL1592894	688171	4.4	4.9334	TRN
CHEMBL1393493	688171	7.6003	4.9091	TST
CHEMBL1353918	688171	4.55	5.0271	TST
CHEMBL1465490	688171	5.5	4.9031	TRN
CHEMBL1538652	688171	4.5	4.959	TRN
CHEMBL1385676	688171	6.0	5.0447	TRN
CHEMBL1361091	688171	5.05	4.9976	TRN
CHEMBL1401818	688171	4.75	4.8479	TRN
CHEMBL1354430	688171	5.5	4.8698	TRN
CHEMBL1608804	688171	7.6003	4.9612	TST
CHEMBL1455025	688171	4.35	4.8031	TRN
CHEMBL3198905	688171	4.6	4.8607	TST
CHEMBL1404284	688171	5.7	4.9201	TRN
CHEMBL1486580	688171	4.85	4.8028	TRN
CHEMBL1592755	688171	5.25	4.8646	TRN
CHEMBL1497950	688171	5.7	4.7294	TRN
CHEMBL1456876	688171	4.4	4.8957	TRN
CHEMBL1555570	688171	5.5	4.8218	TRN
CHEMBL1987928	688171	5.15	4.873	TRN
CHEMBL1587635	688171	4.8	5.0503	TRN
CHEMBL1483218	688171	4.75	4.84	TST
CHEMBL1566675	688171	4.55	4.8036	TRN
CHEMBL589694	688171	4.6	4.9381	TRN
CHEMBL1318930	688171	5.6	4.9463	TST
CHEMBL1371989	688171	4.65	4.8767	TRN
CHEMBL1585309	688171	4.5	4.7391	TRN
CHEMBL1326593	688171	6.1	4.8944	TRN
CHEMBL1516419	688171	6.6499	4.9471	TST
CHEMBL1412239	688171	4.8	4.9265	TRN
CHEMBL1299989	688171	4.5	4.9487	TST
CHEMBL1483647	688171	7.3002	4.774	TST
CHEMBL1444071	688171	6.8499	4.9138	TST
CHEMBL1509809	688171	4.6	4.8602	TRN
CHEMBL1551559	688171	4.6	5.0097	TRN
CHEMBL1547106	688171	4.4	4.9277	TRN
CHEMBL1362734	688171	4.7	4.7749	TRN
CHEMBL3198502	688171	4.45	4.9438	TRN
CHEMBL1423668	688171	4.6	5.005	TRN
CHEMBL1568318	688171	4.4	4.9676	TST
CHEMBL1312355	688171	4.85	4.9005	TRN
CHEMBL1482550	688171	4.45	4.9318	TRN
CHEMBL1357017	688171	4.35	4.912	TRN
CHEMBL1334633	688171	4.4	4.9705	TRN
CHEMBL1543344	688171	5.05	4.9872	TST
CHEMBL1597427	688171	5.15	5.0566	TRN
CHEMBL1544656	688171	4.6	4.7815	TRN
CHEMBL3197599	688171	4.9	4.8703	TRN
CHEMBL1311515	688171	4.8	4.825	TRN
CHEMBL1441088	688171	4.7	4.8465	TRN
CHEMBL1396063	688171	4.7	4.8228	TRN
CHEMBL1433441	688171	4.9	4.9875	TST
CHEMBL1540523	688171	4.55	4.9218	TRN
CHEMBL3211680	688171	4.4	5.0783	TST
CHEMBL1477985	688171	4.35	5.0079	TST
CHEMBL1996253	688171	4.7	5.0302	TRN
CHEMBL1340316	688171	4.7	4.9184	TRN
CHEMBL1555350	688171	5.45	4.9165	TRN
CHEMBL1593073	688171	4.8	5.0991	TRN
CHEMBL1356320	688171	4.65	4.8021	TRN
CHEMBL1323245	688171	4.7	4.7365	TST
CHEMBL1564583	688171	5.05	4.9528	TST
CHEMBL1550023	688171	7.6003	5.0751	TRN
CHEMBL1370858	688171	5.6	4.9259	TRN
CHEMBL1612286	688171	4.4	4.9262	TRN
CHEMBL1466487	688171	4.95	4.8936	TRN
CHEMBL1509500	688171	4.85	4.9622	TST
CHEMBL1519404	688171	4.9	4.8416	TST
CHEMBL1606097	688171	4.9	4.8791	TRN
CHEMBL1472274	688171	6.15	5.109	TRN
CHEMBL224214	688171	4.35	4.7533	TST
CHEMBL1564457	688171	5.3	4.785	TRN
CHEMBL1469004	688171	4.4	4.959	TST
CHEMBL1380559	688171	4.6	4.9328	TRN
CHEMBL1437014	688171	5.0	4.8922	TRN
CHEMBL1487439	688171	5.45	4.8499	TST
CHEMBL1464553	688171	4.9	5.0102	TRN
CHEMBL1590385	688171	4.65	4.8798	TRN
CHEMBL1367120	688171	4.65	4.9246	TRN
CHEMBL1581055	688171	4.75	4.8068	TRN
CHEMBL1349839	688171	4.5	4.8954	TRN
CHEMBL1437818	688171	4.85	4.8503	TRN
CHEMBL1464003	688171	4.55	4.8467	TRN
CHEMBL1371413	688171	4.4	5.0123	TRN
CHEMBL1533078	688171	5.55	4.8577	TST
CHEMBL1368535	688171	4.5	4.9003	TRN
CHEMBL187266	688171	6.0	4.8604	TST
CHEMBL1415137	688171	5.4	4.9021	TRN
CHEMBL1427583	688171	4.4	4.9923	TST
CHEMBL1495039	688171	5.05	4.9017	TRN
CHEMBL1436384	688171	5.45	4.8938	TRN
CHEMBL3189201	688171	4.35	4.9186	TST
CHEMBL3195441	688171	4.65	4.8939	TRN
CHEMBL1357532	688171	5.55	4.9218	TST
CHEMBL1410132	688171	4.7	4.9046	TRN
CHEMBL1592039	688171	5.1	4.7767	TRN
CHEMBL1482538	688171	4.4	4.9235	TRN
CHEMBL1317183	688171	4.85	4.8425	TRN
CHEMBL1376026	688171	5.05	4.8451	TRN
CHEMBL1532303	688171	4.7	4.8932	TRN
CHEMBL1472431	688171	5.3	4.9933	TRN
CHEMBL1534509	688171	6.6	5.0003	TRN
CHEMBL1605563	688171	4.75	4.9401	TRN
CHEMBL1319958	688171	6.0	4.9597	TRN
CHEMBL1506437	688171	4.7	4.9831	TRN
CHEMBL1314803	688171	5.05	5.015	TRN
CHEMBL1387829	688171	4.6	4.8252	TRN
CHEMBL1533740	688171	5.75	4.8068	TRN
CHEMBL1982688	688171	5.5	4.8399	TRN
CHEMBL1597194	688171	4.9	4.8807	TRN
CHEMBL1488283	688171	4.45	4.9109	TRN
CHEMBL1369518	688171	5.05	4.8294	TRN
CHEMBL1371292	688171	5.15	4.8276	TST
CHEMBL1449671	688171	5.1	4.8987	TRN
CHEMBL1372350	688171	6.45	5.0393	TRN
CHEMBL1503253	688171	4.85	4.9669	TRN
CHEMBL1998118	688171	4.95	4.8893	TRN
CHEMBL1332320	688171	5.05	5.1339	TST
CHEMBL1576056	688171	4.6	4.8456	TRN
CHEMBL1444483	688171	5.55	4.988	TRN
CHEMBL1397880	688171	5.5	4.7717	TRN
CHEMBL1558327	688171	4.55	4.8222	TRN
CHEMBL1481617	688171	4.45	4.8554	TRN
CHEMBL1580068	688171	4.55	4.9045	TST
CHEMBL28626	688171	6.95	4.9113	TRN
CHEMBL1447081	688171	4.55	4.7982	TST
CHEMBL1312641	688171	4.95	5.0149	TRN
CHEMBL1573101	688171	4.65	4.8531	TRN
CHEMBL1515651	688171	4.8	4.8292	TRN
CHEMBL1334046	688171	4.85	4.8048	TRN
CHEMBL1360758	688171	4.65	4.832	TST
CHEMBL1570277	688171	5.0	4.8984	TRN
CHEMBL1415678	688171	5.5	4.9174	TRN
CHEMBL3210237	688171	4.5	4.955	TRN
CHEMBL1436278	688171	4.85	4.9647	TRN
CHEMBL1581106	688171	5.5	4.7435	TRN
CHEMBL1398284	688171	5.75	4.9683	TRN
CHEMBL66953	688171	6.0	4.9187	TST
CHEMBL1572845	688171	4.4	4.8751	TRN
CHEMBL1541886	688171	4.5	4.7807	TRN
CHEMBL1572216	688171	4.9	4.8392	TRN
CHEMBL1452175	688171	5.3	4.8827	TRN
CHEMBL3196497	688171	5.05	4.8513	TRN
CHEMBL1305190	688171	4.45	4.8562	TRN
CHEMBL1558663	688171	4.9	4.8896	TST
CHEMBL3190169	688171	4.45	4.8809	TST
CHEMBL1583728	688171	5.85	4.7673	TST
CHEMBL1306524	688171	4.4	4.9029	TST
CHEMBL1418875	688171	4.5	4.7723	TRN
CHEMBL1434587	688171	4.5	4.8058	TRN
CHEMBL1357059	688171	4.6	4.8671	TRN
CHEMBL1434410	688171	4.75	4.8185	TRN
CHEMBL1339796	688171	4.65	4.8268	TRN
CHEMBL1514865	688171	4.55	4.86	TST
CHEMBL1437197	688171	4.4	5.0121	TST
CHEMBL1487834	688171	4.7	4.906000000000001	TRN
CHEMBL1406332	688171	5.3	4.7941	TRN
CHEMBL1419159	688171	4.7	5.006	TRN
CHEMBL1430100	688171	4.4	4.9639999999999995	TST
CHEMBL1970711	688171	5.15	4.8182	TRN
CHEMBL1597636	688171	5.4	4.8127	TRN
CHEMBL1468277	688171	4.9	4.8461	TST
CHEMBL1543584	688171	7.0	5.1543	TST
CHEMBL1367582	688171	4.6	4.9532	TRN
CHEMBL1351707	688171	4.75	4.7714	TRN
CHEMBL1610240	688171	4.55	4.9123	TST
CHEMBL1377836	688171	4.9	4.9062	TRN
CHEMBL1599118	688171	4.4	4.8375	TRN
CHEMBL1613650	688171	4.35	5.0263	TST
CHEMBL1533802	688171	4.65	4.8435	TRN
CHEMBL1588356	688171	4.4	4.7173	TRN
CHEMBL1560416	688171	4.35	5.0296	TRN
CHEMBL1310547	688171	6.8499	5.0088	TRN
CHEMBL1596927	688171	5.45	4.8963	TRN
CHEMBL1313265	688171	5.6	4.9883	TRN
CHEMBL1474297	688171	4.65	4.9715	TRN
CHEMBL1490495	688171	6.0	4.99	TRN
CHEMBL1303106	688171	4.75	4.928	TST
CHEMBL1319789	688171	6.0	4.9477	TRN
CHEMBL1506653	688171	5.05	4.9433	TST
CHEMBL1564502	688171	4.8	4.9103	TRN
CHEMBL1400355	688171	4.75	4.8606	TRN
CHEMBL1450093	688171	4.45	4.9864	TST
CHEMBL1596094	688171	5.95	4.9315	TRN
CHEMBL1366712	688171	6.0	4.8456	TRN
CHEMBL1550899	688171	5.05	5.0141	TRN
CHEMBL1607912	688171	4.7	4.8914	TRN
CHEMBL1312673	688171	4.55	4.857	TRN
CHEMBL1557430	688171	4.85	4.9326	TRN
CHEMBL1543657	688171	5.5	4.9471	TRN
CHEMBL1557432	688171	5.05	4.9287	TRN
CHEMBL1411104	688171	5.05	4.9367	TRN
CHEMBL1605968	688171	4.85	4.8376	TRN
CHEMBL3196607	688171	5.65	4.8558	TRN
CHEMBL1560326	688171	4.65	4.9777	TRN
CHEMBL1367933	688171	4.55	4.8907	TST
CHEMBL1561989	688171	4.65	4.8205	TRN
CHEMBL1347644	688171	4.4	4.9086	TRN
CHEMBL1532428	688171	5.35	4.834	TST
CHEMBL1394022	688171	4.55	4.8923	TST
CHEMBL1436704	688171	5.55	4.977	TRN
CHEMBL1436501	688171	5.0	4.9223	TRN
CHEMBL1418078	688171	4.9	4.8379	TRN
CHEMBL1311087	688171	5.9	4.8281	TST
CHEMBL3189537	688171	5.5	5.0496	TRN
CHEMBL1372127	688171	4.8	4.8202	TST
CHEMBL1521656	688171	4.65	4.9334	TRN
CHEMBL1548089	688171	7.6003	4.9483	TRN
CHEMBL1358513	688171	5.0	4.8972	TRN
CHEMBL1519608	688171	4.4	4.8821	TRN
CHEMBL1514382	688171	4.6	5.0229	TRN
CHEMBL1444648	688171	5.5	4.9878	TST
CHEMBL1609304	688171	5.45	4.8718	TST
CHEMBL1525742	688171	5.1	4.918	TRN
CHEMBL1383733	688171	4.75	4.8942	TST
CHEMBL1357678	688171	4.4	4.8429	TRN
CHEMBL1364338	688171	4.6	5.0282	TRN
CHEMBL1408973	688171	4.35	4.9906	TRN
CHEMBL1368261	688171	5.55	4.8791	TST
CHEMBL1535077	688171	5.0	4.8851	TRN
CHEMBL1366969	688171	6.2	4.9411	TRN
CHEMBL1327683	688171	5.05	4.9035	TST
CHEMBL1559301	688171	4.6	4.8432	TRN
CHEMBL1360715	688171	4.8	4.8355	TRN
CHEMBL1396952	688171	4.65	5.0553	TRN
CHEMBL1589812	688171	4.9	4.7773	TRN
CHEMBL1394474	688171	7.5003	5.0101	TRN
CHEMBL1312377	688171	5.3	4.856	TRN
CHEMBL1495886	688171	4.85	4.7534	TRN
CHEMBL1577656	688171	4.6	4.9288	TRN
CHEMBL1406049	688171	5.1	4.8145	TRN
CHEMBL1408320	688171	4.8	4.8458	TRN
CHEMBL1339730	688171	4.7	4.8104	TRN
CHEMBL1548712	688171	4.85	4.7682	TRN
CHEMBL1303626	688171	5.0	4.8781	TST
CHEMBL1376529	688171	5.05	4.9334	TRN
CHEMBL1410415	688171	5.85	4.8886	TRN
CHEMBL1443448	688171	6.7001	4.946000000000001	TRN
CHEMBL1366382	688171	4.85	4.9466	TRN
CHEMBL1611234	688171	5.05	5.0003	TST
CHEMBL3198393	688171	4.85	4.8268	TRN
CHEMBL444236	688171	4.75	4.8473	TST
CHEMBL1341762	688171	4.55	4.9765	TRN
CHEMBL1454083	688171	4.9	4.8115	TRN
CHEMBL1389398	688171	4.95	4.842	TRN
CHEMBL1563258	688171	4.4	4.9203	TRN
CHEMBL1503392	688171	4.45	5.0806	TRN
CHEMBL1523620	688171	4.55	4.9303	TRN
CHEMBL1308136	688171	4.65	4.8311	TRN
CHEMBL1380140	688171	5.45	4.9728	TRN
CHEMBL1489919	688171	4.65	4.9069	TST
CHEMBL3145364	688171	5.5	4.7478	TST
CHEMBL1435774	688171	4.8	4.8959	TST
CHEMBL1401526	688171	5.3	4.9389	TST
CHEMBL1541005	688171	4.9	4.6443	TRN
CHEMBL1519673	688171	6.7501	5.003	TRN
CHEMBL1477239	688171	5.2	4.9313	TRN
CHEMBL1335571	688171	4.4	4.871	TRN
CHEMBL1457031	688171	4.55	4.9389	TST
CHEMBL1398593	688171	4.4	4.9434	TRN
CHEMBL1382808	688171	4.8	4.979	TST
CHEMBL3197231	688171	4.75	4.8901	TRN
CHEMBL1554842	688171	5.45	4.9765	TRN
CHEMBL1443362	688171	5.05	4.8114	TST
CHEMBL1606670	688171	4.9	4.7748	TRN
CHEMBL1451163	688171	4.85	4.8963	TST
CHEMBL1394337	688171	4.65	4.9475	TRN
CHEMBL1515384	688171	4.6	5.1093	TRN
CHEMBL1302442	688171	4.65	4.8465	TRN
CHEMBL1525891	688171	4.4	4.9196	TRN
CHEMBL1305080	688171	4.4	4.8878	TST
CHEMBL1337519	688171	4.4	4.7139	TRN
CHEMBL1531848	688171	4.55	4.8211	TRN
CHEMBL1490673	688171	4.4	4.9792	TRN
CHEMBL1594650	688171	4.4	4.8229	TRN
CHEMBL1430300	688171	4.4	4.8853	TRN
CHEMBL1567935	688171	4.35	5.0585	TRN
CHEMBL1551244	688171	5.1	4.8645	TRN
CHEMBL1456553	688171	5.4	4.9424	TRN
CHEMBL1571746	688171	4.85	4.9827	TRN
CHEMBL1352361	688171	4.6	4.8883	TRN
CHEMBL1313600	688171	4.35	5.0164	TRN
CHEMBL1502293	688171	4.6	4.7927	TRN
CHEMBL1433027	688171	4.35	4.8642	TRN
CHEMBL1454690	688171	4.75	5.0345	TST
CHEMBL1395042	688171	4.85	4.9261	TRN
CHEMBL1428026	688171	4.75	4.7196	TRN
CHEMBL1465014	688171	5.5	4.9535	TRN
CHEMBL1232179	688171	4.8	4.9161	TRN
CHEMBL3192541	688171	5.15	4.8769	TRN
CHEMBL1317764	688171	4.4	4.9055	TRN
CHEMBL1495335	688171	4.6	4.7768	TRN
CHEMBL1415906	688171	5.1	4.8701	TRN
CHEMBL1451108	688171	6.05	4.8951	TST
CHEMBL1319751	688171	4.95	5.0606	TST
CHEMBL1410400	688171	4.5	4.9799	TST
CHEMBL1494717	688171	4.8	4.8475	TRN
CHEMBL1511893	688171	5.6	4.8647	TRN
CHEMBL1597642	688171	5.0	4.7589999999999995	TRN
CHEMBL1331399	688171	4.75	4.8945	TST
CHEMBL1317159	688171	4.5	4.9202	TRN
CHEMBL1610923	688171	4.55	4.8664	TST
CHEMBL3193769	688171	5.5	4.9564	TRN
CHEMBL1332010	688171	4.9	5.0166	TRN
CHEMBL3199688	688171	5.05	4.835	TST
CHEMBL1591162	688171	4.7	4.9164	TRN
CHEMBL1516166	688171	6.05	4.8908	TRN
CHEMBL3190694	688171	4.4	4.9074	TRN
CHEMBL1415788	688171	5.5	4.8955	TRN
CHEMBL1593403	688171	4.5	4.989	TRN
CHEMBL1575306	688171	4.95	4.9266	TST
CHEMBL1563100	688171	5.1	4.9566	TRN
CHEMBL1439852	688171	5.05	4.9719999999999995	TST
CHEMBL1363614	688171	5.25	4.9521	TST
CHEMBL1586982	688171	5.1	4.8141	TRN
CHEMBL1408013	688171	5.5	5.0006	TRN
CHEMBL1575556	688171	4.4	4.8356	TST
CHEMBL1529133	688171	4.65	4.9197	TRN
CHEMBL1411898	688171	4.55	4.9066	TRN
CHEMBL1608111	688171	4.8	4.8837	TRN
CHEMBL1455635	688171	5.05	4.8634	TRN
CHEMBL1395348	688171	4.85	4.9571	TRN
CHEMBL1459977	688171	5.8	5.0621	TRN
CHEMBL1440334	688171	4.35	4.8366	TRN
CHEMBL1595786	688171	4.7	4.9404	TRN
CHEMBL3192453	688171	7.0	4.9749	TST
CHEMBL1988416	688171	4.75	4.879	TST
CHEMBL1397330	688171	4.55	4.8545	TRN
CHEMBL1568007	688171	5.0	4.88	TRN
CHEMBL1347605	688171	4.55	4.8835	TRN
CHEMBL1300311	688171	5.6	4.8606	TRN
CHEMBL1307954	688171	5.05	5.0204	TRN
CHEMBL1523520	688171	4.55	4.8366	TST
CHEMBL1404260	688171	4.8	4.8401	TRN
CHEMBL1515038	688171	4.55	4.9039	TRN
CHEMBL1507616	688171	4.4	4.8651	TST
CHEMBL1440731	688171	4.95	4.8495	TRN
CHEMBL1349709	688171	4.45	4.908	TRN
CHEMBL1320556	688171	4.4	4.9811	TRN
CHEMBL1414871	688171	4.95	4.8813	TRN
CHEMBL1976208	688171	5.2	4.8604	TRN
CHEMBL1444896	688171	4.55	4.9566	TRN
CHEMBL1512347	688171	4.5	4.9577	TRN
CHEMBL1529303	688171	4.85	4.8569	TRN
CHEMBL1335220	688171	5.05	4.888	TRN
CHEMBL1538684	688171	4.35	5.0445	TST
CHEMBL1507368	688171	6.05	4.9905	TRN
CHEMBL1450364	688171	4.6	4.8458	TRN
CHEMBL1335799	688171	4.6	4.9802	TRN
CHEMBL1392164	688171	4.5	4.9857	TRN
CHEMBL1527520	688171	4.35	4.9522	TRN
CHEMBL1468411	688171	5.5	5.0275	TRN
CHEMBL1459473	688171	4.55	4.8954	TRN
CHEMBL1401747	688171	4.65	4.7405	TRN
CHEMBL1333427	688171	4.4	4.9218	TRN
CHEMBL1450165	688171	4.85	4.8469	TRN
CHEMBL1344310	688171	5.1	4.9769	TRN
CHEMBL1448926	688171	4.8	4.8829	TRN
CHEMBL1489273	688171	5.05	4.8246	TRN
CHEMBL1432134	688171	5.0	4.9938	TRN
CHEMBL1315697	688171	5.25	4.8652	TRN
CHEMBL1356777	688171	4.85	4.9491	TRN
CHEMBL1375013	688171	4.75	4.8085	TST
CHEMBL1326306	688171	5.45	5.0086	TRN
CHEMBL1358294	688171	5.05	4.9108	TRN
CHEMBL3210616	688171	4.6	4.7869	TRN
CHEMBL1411868	688171	4.35	4.8193	TRN
CHEMBL1504221	688171	4.5	4.8707	TRN
CHEMBL1303396	688171	4.35	4.9683	TRN
CHEMBL1462905	688171	4.4	4.9776	TRN
CHEMBL1488628	688171	4.7	4.9434	TRN
CHEMBL1591587	688171	4.65	5.1392	TST
CHEMBL1308313	688171	6.0	4.8888	TST
CHEMBL406835	688171	4.5	4.9231	TST
CHEMBL1365935	688171	4.65	4.8756	TRN
CHEMBL1360684	688171	4.95	4.8338	TRN
CHEMBL1428398	688171	4.5	4.9252	TST
CHEMBL1529302	688171	4.9	4.8244	TRN
CHEMBL1418686	688171	4.45	4.9643	TRN
CHEMBL1352215	688171	4.95	4.9978	TRN
CHEMBL1316345	688171	4.55	4.8435	TRN
CHEMBL1315708	688171	4.55	4.9609	TRN
CHEMBL1557767	688171	4.75	4.8195	TST
CHEMBL1338454	688171	4.8	4.9383	TRN
CHEMBL1554715	688171	5.45	4.8376	TRN
CHEMBL1359535	688171	4.6	4.8889	TRN
CHEMBL1515005	688171	4.7	4.9115	TRN
CHEMBL1398338	688171	6.5501	4.8385	TST
CHEMBL1531169	688171	4.55	5.0273	TST
CHEMBL1592241	688171	4.4	4.9114	TRN
CHEMBL1408094	688171	5.2	4.7143	TRN
CHEMBL1441262	688171	4.5	4.8913	TRN
CHEMBL1473389	688171	5.05	4.9596	TRN
CHEMBL1536598	688171	4.9	4.7808	TRN
CHEMBL1403348	688171	4.5	4.8446	TRN
CHEMBL1480364	688171	5.75	4.8538	TST
CHEMBL1363180	688171	4.95	4.784	TRN
CHEMBL1576677	688171	4.8	4.9876	TST
CHEMBL1351049	688171	4.65	4.9433	TRN
CHEMBL1346583	688171	5.65	4.9914	TRN
CHEMBL1982577	688171	4.55	4.9675	TRN
CHEMBL116548	688171	5.35	4.9068	TST
CHEMBL1350178	688171	4.5	4.9329	TRN
CHEMBL1316975	688171	5.25	4.825	TRN
CHEMBL1370655	688171	5.0	4.9354	TRN
CHEMBL1465001	688171	5.5	4.8688	TRN
CHEMBL1433435	688171	4.55	4.8474	TRN
CHEMBL1569602	688171	4.5	4.981	TRN
CHEMBL1518415	688171	4.65	4.9615	TRN
CHEMBL1463103	688171	5.1	5.055	TRN
CHEMBL1555690	688171	5.0	5.0724	TST
CHEMBL1407003	688171	4.45	4.8959	TRN
CHEMBL1486528	688171	4.85	4.9438	TST
CHEMBL1402342	688171	5.05	4.9539	TRN
CHEMBL1549935	688171	7.0501	5.0016	TRN
CHEMBL1598793	688171	4.65	4.7336	TRN
CHEMBL1303044	688171	5.65	5.0198	TRN
CHEMBL3196229	688171	5.0	5.0015	TRN
CHEMBL1328598	688171	4.4	4.8282	TRN
CHEMBL1473424	688171	4.5	4.9237	TRN
CHEMBL1481867	688171	4.5	4.9076	TST
CHEMBL1378158	688171	4.75	4.862	TRN
CHEMBL1361690	688171	4.8	4.8657	TRN
CHEMBL1489184	688171	4.5	4.8396	TRN
CHEMBL1565778	688171	4.4	4.8501	TRN
CHEMBL1309594	688171	4.4	5.0018	TRN
CHEMBL1472255	688171	6.6499	5.0043	TST
CHEMBL1594364	688171	4.5	4.9859	TRN
CHEMBL2003973	688171	4.95	5.0237	TST
CHEMBL1384198	688171	4.4	4.8251	TST
CHEMBL1427148	688171	4.95	4.9462	TRN
CHEMBL1324353	688171	5.05	4.8878	TST
CHEMBL1456199	688171	4.8	4.8527	TRN
CHEMBL1362869	688171	4.8	4.9573	TRN
CHEMBL1346519	688171	4.35	4.8263	TRN
CHEMBL1486451	688171	5.0	4.7866	TRN
CHEMBL3196436	688171	4.35	4.8418	TST
CHEMBL1568966	688171	4.35	4.9698	TRN
CHEMBL1543733	688171	4.9	4.905	TRN
CHEMBL1447917	688171	4.4	4.9389	TRN
CHEMBL1982574	688171	4.55	4.8818	TST
CHEMBL1405997	688171	6.7501	4.8107	TRN
CHEMBL3209604	688171	4.55	4.7854	TST
CHEMBL1507297	688171	5.25	4.9897	TRN
CHEMBL3190095	688171	4.8	4.8658	TRN
CHEMBL1377467	688171	4.5	4.8919999999999995	TRN
CHEMBL1592099	688171	4.65	4.9064	TRN
CHEMBL1412489	688171	4.55	4.9567	TST
CHEMBL1446882	688171	4.75	4.8934	TRN
CHEMBL1410244	688171	4.5	4.9332	TST
CHEMBL1492385	688171	4.7	4.9405	TST
CHEMBL1559707	688171	4.6	4.8906	TRN
CHEMBL1572967	688171	4.9	4.7984	TRN
CHEMBL1475526	688171	5.55	5.1208	TRN
CHEMBL1396322	688171	5.0	4.8661	TRN
CHEMBL1303628	688171	4.4	4.9298	TRN
CHEMBL1567983	688171	4.55	4.9431	TST
CHEMBL1353033	688171	5.25	4.7891	TRN
CHEMBL1430702	688171	4.65	4.9604	TRN
CHEMBL1419691	688171	5.05	4.8405	TST
CHEMBL1369649	688171	4.55	4.9524	TST
CHEMBL3190398	688171	5.15	4.9772	TST
CHEMBL1438414	688171	5.45	5.0049	TRN
CHEMBL1517529	688171	4.45	4.8334	TRN
CHEMBL1394149	688171	5.0	4.9761	TRN
CHEMBL1412381	688171	4.65	4.914	TRN
CHEMBL1359670	688171	4.6	4.8991	TRN
CHEMBL3212196	688171	5.45	4.8044	TRN
CHEMBL1315578	688171	4.4	4.7819	TRN
CHEMBL160053	688171	4.85	4.9372	TRN
CHEMBL1476397	688171	4.35	4.8956	TRN
CHEMBL1525120	688171	4.4	4.9329	TRN
CHEMBL1367874	688171	4.45	4.9397	TRN
CHEMBL1385847	688171	4.6	4.9638	TST
CHEMBL284028	688171	4.35	4.8983	TST
CHEMBL1339249	688171	4.45	4.785	TRN
CHEMBL1340032	688171	5.2	4.8634	TRN
CHEMBL1984120	688171	5.5	4.9155	TST
CHEMBL1323801	688171	4.55	4.8932	TRN
CHEMBL1596594	688171	4.85	4.9316	TRN
CHEMBL1587977	688171	4.8	4.9083	TRN
CHEMBL1354063	688171	5.05	4.8961	TRN
CHEMBL1613196	688171	6.7501	4.9351	TST
CHEMBL1456565	688171	5.45	4.9858	TRN
CHEMBL1544309	688171	4.65	5.0117	TST
CHEMBL1986785	688171	4.5	4.8447	TRN
CHEMBL1359181	688171	5.55	5.0395	TRN
CHEMBL1391974	688171	4.35	4.8884	TST
CHEMBL1602319	688171	4.7	4.8349	TRN
CHEMBL1607253	688171	5.3	4.9279	TRN
CHEMBL1456203	688171	4.6	4.945	TRN
CHEMBL1492130	688171	4.85	5.026	TST
CHEMBL1417900	688171	5.05	5.0325	TST
CHEMBL1510572	688171	5.1	4.8022	TRN
CHEMBL1532377	688171	5.1	4.801	TRN
CHEMBL1362628	688171	4.85	5.0525	TRN
CHEMBL1595432	688171	4.4	5.0636	TRN
CHEMBL1550366	688171	4.7	4.7787	TST
CHEMBL1390278	688171	4.5	4.9059	TRN
CHEMBL1559266	688171	4.4	4.9181	TRN
CHEMBL1314858	688171	5.5	4.9113	TRN
CHEMBL1385794	688171	5.65	4.7935	TRN
CHEMBL1532181	688171	4.7	4.9921	TRN
CHEMBL1990804	688171	5.15	5.0626	TST
CHEMBL1437829	688171	5.75	4.835	TRN
CHEMBL47	688171	5.45	4.996	TST
CHEMBL1511425	688171	4.7	4.9625	TST
CHEMBL1591562	688171	4.4	5.0045	TST
CHEMBL1529651	688171	5.05	4.9859	TST
CHEMBL1491350	688171	4.8	4.8764	TRN
CHEMBL1571908	688171	5.0	4.921	TRN
CHEMBL1525214	688171	4.9	4.9197	TST
CHEMBL1315947	688171	4.45	5.0193	TRN
CHEMBL1571114	688171	5.05	4.9338	TST
CHEMBL1318853	688171	4.45	4.886	TRN
CHEMBL1304260	688171	4.75	4.9492	TRN
CHEMBL1378173	688171	4.65	4.9737	TRN
CHEMBL1541134	688171	5.05	5.0422	TRN
CHEMBL1385628	688171	5.5	4.9922	TRN
CHEMBL1449627	688171	5.0	4.8112	TRN
CHEMBL1492568	688171	4.95	4.9308	TRN
CHEMBL3196957	688171	6.45	4.9379	TRN
CHEMBL1553383	688171	7.6003	4.9102	TRN
CHEMBL3192431	688171	4.85	4.8766	TRN
CHEMBL1387029	688171	4.7	4.798	TST
CHEMBL1577151	688171	4.7	4.8753	TST
CHEMBL1471345	688171	4.5	4.9019	TRN
CHEMBL1355654	688171	4.4	4.8108	TST
CHEMBL1361584	688171	4.7	4.9635	TRN
CHEMBL1472371	688171	4.45	4.8864	TST
CHEMBL1364584	688171	4.4	4.813	TRN
CHEMBL1585364	688171	4.5	4.9659	TST
CHEMBL1609478	688171	4.7	4.8783	TRN
CHEMBL1537630	688171	4.6	5.0179	TRN
CHEMBL1257041	688171	6.0	4.9959	TRN
CHEMBL1548572	688171	4.4	4.9702	TRN
CHEMBL606675	688171	4.6	5.0075	TRN
CHEMBL1590278	688171	4.4	4.8264	TRN
CHEMBL1406105	688171	5.1	4.8829	TRN
CHEMBL1527075	688171	5.0	4.8415	TRN
CHEMBL1537237	688171	4.5	4.9952	TST
CHEMBL1522373	688171	5.55	5.0419	TRN
CHEMBL532239	688171	4.55	4.9355	TST
CHEMBL1443499	688171	4.6	4.9258	TRN
CHEMBL1971875	688171	4.6	4.9658	TRN
CHEMBL1397107	688171	4.65	4.8324	TRN
CHEMBL1414236	688171	6.0	4.956	TRN
CHEMBL1582888	688171	6.0	4.809	TST
CHEMBL1589148	688171	4.7	4.9097	TST
CHEMBL591628	688171	4.4	4.998	TRN
CHEMBL1319875	688171	5.35	5.0643	TRN
CHEMBL1441560	688171	4.7	4.806	TRN
CHEMBL1476994	688171	5.4	4.9856	TRN
CHEMBL1480358	688171	4.35	4.8769	TRN
CHEMBL585591	688171	5.45	4.9851	TST
CHEMBL1578997	688171	5.45	4.8618	TRN
CHEMBL1969492	688171	4.65	4.8017	TRN
CHEMBL1443759	688171	5.8	4.9489	TST
CHEMBL1590275	688171	4.85	4.9055	TRN
CHEMBL1473239	688171	4.55	4.8293	TRN
CHEMBL1384333	688171	4.9	4.9044	TST
CHEMBL1533280	688171	5.05	4.902	TST
CHEMBL1304704	688171	6.5	5.0332	TRN
CHEMBL422942	688171	4.7	4.9313	TST
CHEMBL1323027	688171	5.1	4.8384	TRN
CHEMBL1525610	688171	5.25	4.9818	TRN
CHEMBL1362913	688171	4.65	4.8684	TRN
CHEMBL1560485	688171	5.15	4.883	TRN
CHEMBL1321503	688171	5.1	4.8121	TRN
CHEMBL1433897	688171	6.45	4.9906	TST
CHEMBL1476490	688171	6.7001	4.9313	TRN
CHEMBL1370175	688171	6.6499	4.8611	TST
CHEMBL1570200	688171	4.8	4.9817	TRN
CHEMBL1310777	688171	4.95	4.9018	TRN
CHEMBL1092115	688171	4.95	4.948	TRN
CHEMBL1406718	688171	4.5	4.8964	TRN
CHEMBL1526008	688171	4.9	4.9225	TRN
CHEMBL1568104	688171	4.6	4.857	TRN
CHEMBL1519811	688171	5.0	4.9505	TRN
CHEMBL3392035	688171	4.6	4.897	TRN
CHEMBL1496977	688171	4.55	4.7962	TST
CHEMBL1353816	688171	4.45	4.81	TRN
CHEMBL1514376	688171	5.45	4.9293	TRN
CHEMBL1319201	688171	4.6	4.8739	TRN
CHEMBL1465226	688171	5.25	4.8194	TRN
CHEMBL1369416	688171	4.65	4.8077	TRN
CHEMBL316446	688171	6.95	5.1133	TST
CHEMBL1363280	688171	6.8	4.9079	TRN
CHEMBL1356383	688171	5.05	4.8394	TRN
CHEMBL156609	688171	7.0501	4.9235	TST
CHEMBL1533244	688171	4.7	4.9696	TRN
CHEMBL1993501	688171	4.4	4.9136	TRN
CHEMBL1436752	688171	6.6	4.9652	TRN
CHEMBL1597345	688171	4.4	4.8973	TRN
CHEMBL1367072	688171	4.5	4.9015	TRN
CHEMBL1511261	688171	4.6	5.0208	TRN
CHEMBL1484248	688171	4.8	4.781000000000001	TRN
CHEMBL1311428	688171	5.05	4.8668	TRN
CHEMBL1497170	688171	5.4	4.9683	TRN
CHEMBL1516181	688171	4.7	4.8639	TRN
CHEMBL1315493	688171	4.5	4.8798	TRN
CHEMBL1497287	688171	4.35	4.912	TST
CHEMBL1338934	688171	4.55	4.8533	TRN
CHEMBL1520618	688171	4.65	4.8582	TST
CHEMBL1377432	688171	4.7	4.8472	TRN
CHEMBL3196986	688171	4.9	4.96	TST
CHEMBL1407793	688171	4.55	4.8584	TRN
CHEMBL1336558	688171	4.4	4.9686	TRN
CHEMBL1316581	688171	4.8	4.8276	TST
CHEMBL1501836	688171	4.85	4.8386	TST
CHEMBL3195767	688171	6.2	4.9346	TRN
CHEMBL1466465	688171	4.75	4.9837	TRN
CHEMBL1605407	688171	4.5	4.802	TST
CHEMBL1429919	688171	4.45	4.912	TST
CHEMBL1595411	688171	4.95	4.8936	TST
CHEMBL1190455	688171	5.45	4.7967	TST
CHEMBL1353723	688171	4.75	4.8859	TRN
CHEMBL1436113	688171	4.6	4.9253	TRN
CHEMBL1350422	688171	4.9	4.8071	TRN
CHEMBL3190321	688171	5.0	4.907	TRN
CHEMBL1404340	688171	5.2	4.8294	TRN
CHEMBL1585488	688171	4.75	4.8085	TRN
CHEMBL1377384	688171	6.2	4.8662	TST
CHEMBL1531926	688171	4.4	4.9422	TRN
CHEMBL1531365	688171	4.65	5.1172	TRN
CHEMBL1346425	688171	4.65	4.9486	TRN
CHEMBL3207726	688171	4.8	4.8662	TRN
CHEMBL1441418	688171	4.45	4.8038	TRN
CHEMBL1539180	688171	4.55	4.8377	TRN
CHEMBL1604283	688171	6.0	4.9996	TST
CHEMBL1572807	688171	4.55	4.7934	TST
CHEMBL1498884	688171	4.6	4.9276	TRN
CHEMBL3193207	688171	4.95	4.9371	TRN
CHEMBL1507504	688171	5.4	4.825	TRN
CHEMBL1586247	688171	5.2	4.9635	TRN
CHEMBL1364667	688171	5.05	4.98	TRN
CHEMBL1594824	688171	5.05	4.7652	TRN
CHEMBL1507658	688171	4.95	4.9238	TRN
CHEMBL1566753	688171	5.35	4.9009	TRN
CHEMBL1327247	688171	4.75	5.0703	TST
CHEMBL1498627	688171	7.1002	4.887	TRN
CHEMBL1371162	688171	4.7	4.9283	TRN
CHEMBL1402285	688171	4.7	4.8202	TST
CHEMBL1595912	688171	4.9	4.8687	TRN
CHEMBL1304659	688171	4.45	4.909	TRN
CHEMBL1556740	688171	5.25	4.9068	TRN
CHEMBL1549163	688171	4.85	4.873	TRN
CHEMBL51085	688171	6.0	4.8487	TST
CHEMBL1422535	688171	4.85	4.7549	TST
CHEMBL1598910	688171	4.8	4.9896	TST
CHEMBL3195024	688171	4.6	4.8838	TST
CHEMBL1361634	688171	5.5	4.9332	TST
CHEMBL1410009	688171	4.75	4.8681	TRN
CHEMBL1490583	688171	4.5	4.9218	TST
CHEMBL1525837	688171	4.35	4.9768	TRN
CHEMBL1489939	688171	5.05	4.9602	TRN
CHEMBL353764	688171	6.4	4.8399	TST
CHEMBL1590804	688171	4.45	4.893	TRN
CHEMBL3214002	688171	4.4	4.869	TRN
CHEMBL1316566	688171	5.0	4.7873	TRN
CHEMBL1400483	688171	4.85	4.8394	TRN
CHEMBL1369353	688171	6.15	4.9071	TST
CHEMBL1257075	688171	6.8	4.8335	TST
CHEMBL1560243	688171	4.5	5.0826	TRN
CHEMBL1470873	688171	4.6	4.8696	TST
CHEMBL1341334	688171	4.85	4.8524	TRN
CHEMBL1371209	688171	4.4	4.9322	TRN
CHEMBL1330214	688171	4.55	4.7122	TRN
CHEMBL1422096	688171	4.75	4.7095	TRN
CHEMBL1319689	688171	4.6	4.8187	TRN
CHEMBL1609893	688171	4.8	5.0402	TST
CHEMBL1605030	688171	4.75	4.8275	TRN
CHEMBL1309546	688171	4.7	4.8753	TST
CHEMBL1376055	688171	4.7	4.9605	TRN
CHEMBL1436273	688171	4.85	5.071000000000001	TRN
CHEMBL1355953	688171	4.85	4.94	TRN
CHEMBL1467497	688171	5.9	4.8269	TRN
CHEMBL1320092	688171	4.4	4.8808	TRN
CHEMBL1459746	688171	4.8	4.9696	TRN
CHEMBL1506692	688171	5.5	4.9821	TRN
CHEMBL1600921	688171	4.35	4.7118	TRN
CHEMBL1405968	688171	5.7	4.9415	TRN
CHEMBL1319437	688171	4.55	4.9143	TRN
CHEMBL3192042	688171	4.4	4.9723	TRN
CHEMBL1415053	688171	5.45	4.9495	TRN
CHEMBL1373119	688171	6.0	5.0388	TRN
CHEMBL1315249	688171	4.45	4.9534	TRN
CHEMBL1986274	688171	5.55	5.0252	TRN
CHEMBL1513073	688171	5.65	4.8729	TRN
CHEMBL601952	688171	4.85	4.9311	TRN
CHEMBL1347223	688171	4.35	4.9177	TRN
CHEMBL3195958	688171	4.4	5.0003	TRN
CHEMBL1356853	688171	5.5	4.7937	TRN
CHEMBL1581784	688171	4.4	4.8469	TRN
CHEMBL1483429	688171	4.6	4.7272	TRN
CHEMBL1422125	688171	4.95	4.9442	TRN
CHEMBL1576284	688171	4.4	4.8827	TST
CHEMBL1444928	688171	4.35	4.8986	TRN
CHEMBL1461171	688171	5.15	4.9401	TRN
CHEMBL3208653	688171	4.4	4.9353	TRN
CHEMBL1509306	688171	5.05	4.8884	TRN
CHEMBL1479654	688171	4.95	4.8837	TRN
CHEMBL1410269	688171	5.2	4.9443	TRN
CHEMBL1573031	688171	4.65	4.9906	TRN
CHEMBL164968	688171	5.05	4.9178	TRN
CHEMBL1379677	688171	4.7	4.8867	TRN
CHEMBL3207675	688171	5.75	4.9937	TRN
CHEMBL1425451	688171	5.15	4.9664	TRN
CHEMBL1973307	688171	4.9	4.8577	TRN
CHEMBL1472137	688171	6.7001	4.9494	TST
CHEMBL1529125	688171	4.85	4.8843	TRN
CHEMBL1476836	688171	4.5	4.9172	TRN
CHEMBL235658	688171	5.4	4.8389	TST
CHEMBL1423747	688171	5.45	4.8726	TST
CHEMBL1440316	688171	4.95	4.8146	TRN
CHEMBL1410239	688171	6.6	4.9	TRN
CHEMBL1445816	688171	6.9	4.9011	TST
CHEMBL1528814	688171	4.5	4.9531	TRN
CHEMBL1515356	688171	4.95	4.8845	TRN
CHEMBL1323573	688171	5.25	4.9831	TRN
CHEMBL1983229	688171	4.55	4.814	TRN
CHEMBL3195977	688171	4.5	4.8619	TRN
CHEMBL1455248	688171	4.35	5.0463	TST
CHEMBL3208002	688171	4.5	4.9986	TRN
CHEMBL281211	688171	4.7	4.9709	TRN
CHEMBL1586871	688171	4.55	4.9783	TRN
CHEMBL1542752	688171	4.7	4.9801	TST
CHEMBL1395876	688171	4.5	4.9144	TRN
CHEMBL1443166	688171	4.7	4.9639999999999995	TST
CHEMBL1325241	688171	4.55	4.9381	TST
CHEMBL1611725	688171	4.4	4.8744	TRN
CHEMBL1456094	688171	4.95	4.8042	TRN
CHEMBL1320466	688171	4.65	4.8733	TRN
CHEMBL1411565	688171	4.75	4.872	TRN
CHEMBL1444371	688171	5.8	4.9335	TRN
CHEMBL1325062	688171	4.6	4.8666	TST
CHEMBL3197304	688171	5.85	4.9183	TRN
CHEMBL1555408	688171	4.4	5.053999999999999	TRN
CHEMBL1455756	688171	4.8	4.8226	TRN
CHEMBL1365502	688171	4.75	5.0326	TRN
CHEMBL1344443	688171	4.4	4.9693	TRN
CHEMBL1570716	688171	6.1	5.0089	TRN
CHEMBL1456175	688171	4.75	4.8256	TRN
CHEMBL3193986	688171	4.4	4.9095	TST
CHEMBL307979	688171	4.55	4.8783	TST
CHEMBL1546343	688171	4.75	4.9007	TRN
CHEMBL1431262	688171	6.5	4.9281	TRN
CHEMBL1475044	688171	5.05	4.8257	TRN
CHEMBL1340268	688171	7.2503	4.7545	TRN
CHEMBL1465634	688171	4.55	4.9031	TRN
CHEMBL1541670	688171	4.4	4.9197	TRN
CHEMBL1423892	688171	5.55	5.0528	TST
CHEMBL3191061	688171	4.45	4.9295	TST
CHEMBL1336861	688171	6.5	4.9118	TRN
CHEMBL1603493	688171	4.8	4.8456	TST
CHEMBL1387246	688171	5.15	4.721	TST
CHEMBL1485332	688171	4.5	4.9209	TRN
CHEMBL1576383	688171	4.4	5.0074	TRN
CHEMBL1317090	688171	4.85	4.9325	TRN
CHEMBL1553658	688171	4.4	5.0287	TRN
CHEMBL1542651	688171	4.45	4.8959	TRN
CHEMBL1387956	688171	5.3	5.0606	TRN
CHEMBL1463132	688171	4.55	4.7929	TRN
CHEMBL1426812	688171	4.9	4.8619	TST
CHEMBL1338990	688171	4.55	4.9125	TST
CHEMBL1536131	688171	6.5501	4.9092	TST
CHEMBL1542513	688171	5.0	4.8525	TRN
CHEMBL1393570	688171	6.0	4.9692	TST
CHEMBL1417139	688171	4.4	5.0234	TRN
CHEMBL1527120	688171	4.4	4.8486	TRN
CHEMBL2369228	688171	4.55	4.9296	TST
CHEMBL1588034	688171	4.65	4.8571	TRN
CHEMBL1572823	688171	4.45	5.0289	TRN
CHEMBL1326050	688171	4.35	5.0124	TST
CHEMBL1448201	688171	4.8	4.8364	TRN
CHEMBL1431968	688171	6.3	4.9307	TRN
CHEMBL1310717	688171	5.05	4.8821	TRN
CHEMBL1304922	688171	6.5501	4.8982	TRN
CHEMBL1525530	688171	4.4	4.8887	TRN
CHEMBL1529281	688171	4.65	4.8529	TRN
CHEMBL1574649	688171	4.85	4.7779	TRN
CHEMBL3199380	688171	4.85	4.8501	TST
CHEMBL1590379	688171	4.85	4.8193	TRN
CHEMBL3195975	688171	4.65	4.8716	TRN
CHEMBL1320179	688171	5.6	4.9202	TRN
CHEMBL1302113	688171	4.75	4.8449	TRN
CHEMBL1416439	688171	4.8	4.7518	TRN
CHEMBL1503900	688171	5.05	4.8363	TRN
CHEMBL1544876	688171	4.75	4.909	TRN
CHEMBL1433701	688171	4.85	4.9252	TRN
CHEMBL1319632	688171	4.4	4.8981	TRN
CHEMBL1435233	688171	4.65	4.8492	TRN
CHEMBL1520214	688171	4.4	5.0089999999999995	TRN
CHEMBL1515495	688171	7.2503	4.9205	TRN
CHEMBL1558081	688171	5.05	5.0627	TRN
CHEMBL1481768	688171	4.8	4.8604	TRN
CHEMBL1424363	688171	4.75	4.8159	TRN
CHEMBL1594948	688171	4.5	4.8434	TRN
CHEMBL1610028	688171	4.55	4.8412	TRN
CHEMBL1356086	688171	4.95	5.0234	TRN
CHEMBL1427266	688171	4.4	4.8241	TRN
CHEMBL1086873	688171	6.15	5.0194	TRN
CHEMBL1513624	688171	4.4	4.9078	TRN
CHEMBL1378088	688171	4.5	4.9101	TST
CHEMBL1611613	688171	4.4	4.7875	TRN
CHEMBL1544440	688171	4.5	4.8661	TRN
CHEMBL1332976	688171	5.05	4.937	TRN
CHEMBL1611779	688171	4.4	4.852	TRN
CHEMBL607253	688171	4.4	4.8559	TRN
CHEMBL1572752	688171	6.15	4.899	TRN
CHEMBL1563624	688171	4.85	4.8926	TRN
CHEMBL3195339	688171	4.55	4.9244	TRN
CHEMBL3207426	688171	5.95	4.8495	TST
CHEMBL1337824	688171	4.7	4.816	TRN
CHEMBL1334869	688171	7.4001	4.9053	TRN
CHEMBL1587334	688171	6.25	4.9764	TST
CHEMBL1438176	688171	4.75	4.8476	TRN
CHEMBL1513818	688171	6.45	5.0756	TRN
CHEMBL1376950	688171	6.5	4.962	TRN
CHEMBL1356758	688171	5.3	4.9667	TST
CHEMBL1432759	688171	5.6	4.8795	TRN
CHEMBL1328562	688171	4.5	4.8775	TRN
CHEMBL1556351	688171	4.6	4.8074	TRN
CHEMBL1320337	688171	4.4	4.8385	TRN
CHEMBL1364493	688171	4.95	4.9561	TRN
CHEMBL1602775	688171	4.75	4.9253	TST
CHEMBL1491667	688171	5.45	5.0301	TST
CHEMBL1449890	688171	4.65	5.1477	TRN
CHEMBL1993807	688171	4.95	4.9103	TST
CHEMBL274866	688171	5.45	4.8919	TRN
CHEMBL1382954	688171	4.35	5.0225	TRN
CHEMBL1499828	688171	4.65	4.8379	TRN
CHEMBL3189412	688171	4.4	4.8379	TRN
CHEMBL1499037	688171	4.75	4.8631	TRN
CHEMBL1396173	688171	4.4	4.9055	TRN
CHEMBL1455556	688171	4.6	4.894	TST
CHEMBL1603200	688171	4.55	4.9416	TRN
CHEMBL1393481	688171	4.75	4.9023	TRN
CHEMBL1517255	688171	4.75	4.873	TRN
CHEMBL1562454	688171	5.3	4.7039	TST
CHEMBL1548475	688171	5.05	4.9276	TRN
CHEMBL1521056	688171	5.1	5.0775	TRN
CHEMBL1530144	688171	4.8	4.9676	TRN
CHEMBL1497342	688171	4.5	4.9767	TRN
CHEMBL1532930	688171	4.45	5.0445	TRN
CHEMBL518292	688171	5.05	4.9437	TST
CHEMBL1440654	688171	7.1002	4.8662	TRN
CHEMBL3192957	688171	6.0	4.963	TRN
CHEMBL1430658	688171	4.8	4.7469	TRN
CHEMBL202721	688171	7.6003	5.0469	TST
CHEMBL1484743	688171	6.05	4.9239999999999995	TRN
CHEMBL1593100	688171	5.0	4.8513	TRN
CHEMBL1552084	688171	4.25	4.7855	TRN
CHEMBL1380058	688171	4.85	5.0097	TRN
CHEMBL546344	688171	4.4	4.8299	TRN
CHEMBL1561737	688171	4.95	4.7986	TST
CHEMBL1361972	688171	4.45	4.8348	TRN
CHEMBL1605450	688171	4.7	4.772	TST
CHEMBL1357996	688171	4.55	4.8602	TRN
CHEMBL1518031	688171	5.05	4.7932	TST
CHEMBL1496732	688171	5.15	4.939	TRN
CHEMBL1507872	688171	5.1	4.8081	TST
CHEMBL1367485	688171	6.35	4.9352	TST
CHEMBL1603567	688171	4.75	4.9292	TRN
CHEMBL1582898	688171	4.55	4.8653	TRN
CHEMBL1568795	688171	4.4	4.9756	TRN
CHEMBL1403867	688171	4.35	4.8122	TST
CHEMBL1454204	688171	5.3	5.0378	TRN
CHEMBL592106	688171	5.0	4.7687	TRN
CHEMBL1565925	688171	4.7	4.9611	TRN
CHEMBL1371581	688171	5.2	5.0692	TRN
CHEMBL1444934	688171	4.4	4.9401	TST
CHEMBL1415652	688171	5.0	4.9008	TRN
CHEMBL1387133	688171	7.6003	4.8733	TST
CHEMBL1977709	688171	4.5	4.8875	TRN
CHEMBL1323399	688171	4.55	4.6809	TRN
CHEMBL549216	688171	4.55	4.9407	TRN
CHEMBL1329090	688171	5.4	5.0044	TRN
CHEMBL1318733	688171	4.4	4.8346	TRN
CHEMBL1437701	688171	5.85	4.8845	TST
CHEMBL1516531	688171	4.55	4.7993	TRN
CHEMBL1480098	688171	4.65	4.9156	TRN
CHEMBL1591740	688171	4.8	4.7558	TRN
CHEMBL1478686	688171	5.45	4.8958	TRN
CHEMBL1388157	688171	4.85	4.9168	TRN
CHEMBL1300266	688171	4.45	4.8882	TRN
CHEMBL1495358	688171	5.45	4.8322	TRN
CHEMBL29197	688171	4.95	4.883	TRN
CHEMBL3199120	688171	5.9	4.8853	TRN
CHEMBL1582071	688171	4.8	4.8085	TST
CHEMBL1395302	688171	5.05	4.8501	TRN
CHEMBL1504370	688171	4.45	4.7394	TRN
CHEMBL1572332	688171	4.55	4.8818	TRN
CHEMBL1405257	688171	4.4	4.9272	TRN
CHEMBL1576916	688171	4.8	4.8674	TRN
CHEMBL1455507	688171	4.55	4.7916	TRN
CHEMBL1432492	688171	5.55	5.025	TRN
CHEMBL1417215	688171	4.95	5.0155	TRN
CHEMBL1581362	688171	4.6	4.8826	TRN
CHEMBL1407056	688171	4.55	4.9704	TRN
CHEMBL1574918	688171	4.4	4.9831	TST
CHEMBL1445215	688171	5.05	5.0505	TRN
CHEMBL1569543	688171	5.1	4.8378	TST
CHEMBL1515159	688171	4.8	4.961	TRN
CHEMBL1438953	688171	4.55	5.0856	TRN
CHEMBL1561190	688171	4.45	4.8632	TRN
CHEMBL1450437	688171	4.5	4.873	TRN
CHEMBL1583036	688171	5.35	5.0169999999999995	TST
CHEMBL1464237	688171	4.35	4.7725	TRN
CHEMBL1317561	688171	4.35	4.9121	TST
CHEMBL1346932	688171	4.55	4.8918	TST
CHEMBL1393450	688171	4.7	4.8703	TST
CHEMBL1490021	688171	5.0	4.9075	TRN
CHEMBL1374108	688171	4.9	5.0074	TRN
CHEMBL1575221	688171	4.4	4.8086	TRN
CHEMBL1411955	688171	4.6	4.9949	TRN
CHEMBL1394293	688171	6.35	4.8492	TST
CHEMBL1556733	688171	4.6	5.0438	TST
CHEMBL1495647	688171	5.05	4.8657	TRN
CHEMBL1338822	688171	5.35	4.8923	TRN
CHEMBL3212293	688171	6.6	4.8626	TRN
CHEMBL1459449	688171	4.85	4.9625	TST
CHEMBL1558253	688171	4.6	4.9714	TRN
CHEMBL1557273	688171	5.05	4.9468	TST
CHEMBL1611912	688171	4.75	4.9459	TRN
CHEMBL1424537	688171	5.5	4.9198	TST
CHEMBL1435263	688171	4.35	4.9773	TRN
CHEMBL1529288	688171	4.8	4.882	TRN
CHEMBL3211651	688171	4.4	4.8839999999999995	TRN
CHEMBL1424392	688171	4.6	4.7522	TRN
CHEMBL1540929	688171	4.8	4.9721	TRN
CHEMBL1402841	688171	4.65	4.7063	TRN
CHEMBL1080548	688171	4.95	4.888	TRN
CHEMBL1558020	688171	4.45	4.8437	TRN
CHEMBL3145143	688171	5.35	4.8317	TST
CHEMBL1379102	688171	4.95	5.0224	TST
CHEMBL1504286	688171	4.7	4.8572	TRN
CHEMBL1323516	688171	4.55	4.7028	TRN
CHEMBL1318345	688171	5.35	5.1077	TRN
CHEMBL1363563	688171	4.6	4.8623	TRN
CHEMBL1480812	688171	4.4	4.7456	TRN
CHEMBL1357025	688171	4.85	4.7683	TRN
CHEMBL1566076	688171	5.2	4.9079	TRN
CHEMBL1442176	688171	5.55	4.8501	TRN
CHEMBL1561438	688171	4.9	4.8654	TRN
CHEMBL1455253	688171	5.15	4.9717	TST
CHEMBL3213190	688171	5.15	4.9407	TST
CHEMBL1362572	688171	4.5	5.0065	TRN
CHEMBL1601587	688171	4.7	4.8853	TRN
CHEMBL1611476	688171	4.6	4.938	TRN
CHEMBL1434644	688171	4.35	4.9855	TST
CHEMBL1444212	688171	4.35	4.828	TRN
CHEMBL1319087	688171	5.05	4.9087	TRN
CHEMBL1448811	688171	4.4	4.802	TRN
CHEMBL2003942	688171	4.5	4.8481	TRN
CHEMBL1446570	688171	4.55	4.7782	TRN
CHEMBL589444	688171	5.05	4.8827	TRN
CHEMBL1347611	688171	4.5	4.8894	TRN
CHEMBL1579409	688171	4.55	4.9566	TRN
CHEMBL1348036	688171	4.6	4.8825	TRN
CHEMBL1482818	688171	4.55	4.8423	TST
CHEMBL1434908	688171	5.05	4.8625	TRN
CHEMBL1455885	688171	4.8	4.9792	TRN
CHEMBL1533288	688171	6.0	4.9169	TRN
CHEMBL1313901	688171	4.35	4.8552	TRN
CHEMBL1599161	688171	5.45	4.9002	TST
CHEMBL1460701	688171	4.4	4.8689	TRN
CHEMBL1343406	688171	5.0	4.7882	TRN
CHEMBL1352431	688171	5.15	4.7936	TST
CHEMBL3199393	688171	5.05	5.0196	TRN
CHEMBL1333741	688171	4.55	4.8048	TST
CHEMBL1497012	688171	4.6	4.8691	TRN
CHEMBL527307	688171	4.85	4.838	TST
CHEMBL1590025	688171	4.75	5.0185	TRN
CHEMBL1380907	688171	4.95	4.8573	TRN
CHEMBL1320577	688171	6.6499	4.9774	TRN
CHEMBL1458451	688171	4.95	4.7212	TRN
CHEMBL1465681	688171	5.6	4.7603	TST
CHEMBL1316662	688171	4.85	4.9246	TRN
CHEMBL1327573	688171	4.4	4.8568	TRN
CHEMBL1458811	688171	5.0	4.9787	TST
CHEMBL1602518	688171	4.9	4.8251	TRN
CHEMBL1479113	688171	4.65	5.0883	TRN
CHEMBL1350766	688171	4.75	5.0055	TRN
CHEMBL1517769	688171	4.55	4.9372	TRN
CHEMBL1585921	688171	4.3	4.9363	TRN
CHEMBL1561150	688171	4.7	4.8356	TRN
CHEMBL1316405	688171	4.5	4.9273	TRN
CHEMBL1536202	688171	4.4	5.104	TRN
CHEMBL1419684	688171	4.35	4.8896	TRN
CHEMBL1362861	688171	6.5501	4.9994	TRN
CHEMBL1551102	688171	4.35	5.0502	TRN
CHEMBL1447982	688171	4.4	4.9537	TRN
CHEMBL1500637	688171	4.85	4.8575	TRN
CHEMBL1525841	688171	6.05	4.8169	TRN
CHEMBL1375116	688171	4.8	4.9603	TRN
CHEMBL1512167	688171	4.5	4.9868	TRN
CHEMBL1322177	688171	4.6	4.8114	TRN
CHEMBL1493191	688171	4.75	4.7809	TRN
CHEMBL1378396	688171	4.65	5.082	TRN
CHEMBL1424045	688171	4.75	4.9537	TRN
CHEMBL1369299	688171	4.8	4.9936	TRN
CHEMBL1336704	688171	5.05	4.8047	TRN
CHEMBL1487320	688171	6.1	4.9748	TST
CHEMBL1472394	688171	4.55	4.8242	TRN
CHEMBL1602317	688171	4.4	4.8547	TRN
CHEMBL3189930	688171	5.4	4.8799	TRN
CHEMBL1469709	688171	4.6	4.996	TRN
CHEMBL1452678	688171	4.4	5.0297	TST
CHEMBL1552003	688171	4.4	4.8509	TRN
CHEMBL1551038	688171	4.8	5.0302	TRN
CHEMBL1465890	688171	4.9	5.0035	TST
CHEMBL1599936	688171	4.55	5.0338	TST
CHEMBL1495121	688171	5.1	4.8094	TST
CHEMBL1339327	688171	4.7	4.91	TRN
CHEMBL3192410	688171	5.05	4.83	TRN
CHEMBL1354703	688171	5.4	5.029	TST
CHEMBL1555450	688171	4.85	4.918	TRN
CHEMBL1443062	688171	4.95	4.8858	TRN
CHEMBL1397963	688171	4.75	4.8266	TRN
CHEMBL1309620	688171	5.05	4.8905	TRN
CHEMBL1435253	688171	4.7	4.842	TRN
CHEMBL1980681	688171	4.95	4.9071	TRN
CHEMBL600230	688171	5.5	4.9066	TST
CHEMBL1603803	688171	6.0	4.986000000000001	TRN
CHEMBL1536192	688171	5.5	5.1056	TST
CHEMBL1542693	688171	4.9	4.9226	TST
CHEMBL1320026	688171	4.4	4.9721	TST
CHEMBL1418410	688171	4.4	4.9188	TRN
CHEMBL1344979	688171	5.5	5.0426	TRN
CHEMBL1345594	688171	5.05	4.7476	TRN
CHEMBL3213235	688171	4.65	4.9039	TST
CHEMBL1416262	688171	4.5	4.8953	TRN
CHEMBL1542903	688171	5.35	4.9527	TST
CHEMBL601618	688171	4.4	4.8469	TST
CHEMBL1315142	688171	4.35	4.9319	TRN
CHEMBL1529115	688171	4.55	4.8169	TST
CHEMBL1551547	688171	4.85	4.8934	TRN
CHEMBL1365437	688171	4.35	4.9281	TRN
CHEMBL1356987	688171	6.7001	5.0181	TRN
CHEMBL1424158	688171	4.85	4.9101	TRN
CHEMBL1355647	688171	4.5	4.8734	TRN
CHEMBL1402421	688171	4.5	4.8557	TRN
CHEMBL1429228	688171	4.5	4.8855	TRN
CHEMBL1445431	688171	4.75	4.7372	TRN
CHEMBL1322794	688171	4.35	4.9075	TRN
CHEMBL1325723	688171	4.55	4.865	TST
CHEMBL1439675	688171	4.6	4.9828	TRN
CHEMBL1453519	688171	4.55	4.9585	TRN
CHEMBL1336285	688171	4.8	5.0469	TRN
CHEMBL1509433	688171	5.05	4.917	TST
CHEMBL1555387	688171	6.8	4.9830000000000005	TRN
CHEMBL1573688	688171	5.25	4.8602	TRN
CHEMBL1437262	688171	4.65	4.8033	TST
CHEMBL1525235	688171	5.2	5.0154	TRN
CHEMBL1554520	688171	5.45	5.0033	TRN
CHEMBL1572771	688171	5.65	4.7522	TRN
CHEMBL1556085	688171	4.5	4.9307	TRN
CHEMBL1566041	688171	4.5	4.8745	TST
CHEMBL3208276	688171	6.3	5.0515	TST
CHEMBL1447784	688171	4.7	4.9208	TRN
CHEMBL1479679	688171	5.6	4.8946	TRN
CHEMBL523844	688171	4.4	4.7686	TRN
CHEMBL1369390	688171	6.0	4.8757	TST
CHEMBL1543386	688171	5.45	4.841	TRN
CHEMBL1456896	688171	4.45	4.8613	TRN
CHEMBL3207754	688171	4.4	4.8501	TRN
CHEMBL1337616	688171	4.7	4.9758	TRN
CHEMBL1367394	688171	5.0	4.8628	TRN
CHEMBL1503460	688171	4.95	4.7012	TRN
CHEMBL1375953	688171	4.4	5.0017	TST
CHEMBL1496632	688171	4.65	4.8103	TRN
CHEMBL1518310	688171	4.6	4.8363	TST
CHEMBL1362809	688171	4.5	4.9026	TRN
CHEMBL1474009	688171	4.6	4.9856	TRN
CHEMBL1416804	688171	4.65	5.0659	TRN
CHEMBL1458995	688171	4.65	4.9203	TRN
CHEMBL1329382	688171	4.5	4.9748	TRN
CHEMBL1339023	688171	5.5	4.8132	TRN
CHEMBL1538025	688171	5.0	4.9956	TST
CHEMBL3198187	688171	4.35	4.9202	TST
CHEMBL1392535	688171	4.4	4.7267	TRN
CHEMBL1386444	688171	4.55	4.7647	TST
CHEMBL1575331	688171	4.4	4.8412	TRN
CHEMBL1409532	688171	4.6	4.8654	TRN
CHEMBL3196052	688171	4.8	4.8338	TRN
CHEMBL1545563	688171	4.55	4.8458	TRN
CHEMBL1564532	688171	4.4	4.9924	TRN
CHEMBL1480021	688171	4.35	4.8469	TRN
CHEMBL1965172	688171	5.45	4.8794	TRN
CHEMBL1474399	688171	4.35	4.7548	TRN
CHEMBL1373597	688171	4.55	4.7311	TRN
CHEMBL1422348	688171	5.6	4.8694	TRN
CHEMBL1546937	688171	4.45	4.9189	TRN
CHEMBL1428995	688171	4.85	4.7694	TRN
CHEMBL1409586	688171	4.8	4.8176	TRN
CHEMBL1309987	688171	4.65	4.8539	TST
CHEMBL1540990	688171	6.1	4.9567	TRN
CHEMBL1527190	688171	4.4	4.8413	TST
CHEMBL1475046	688171	4.75	5.0041	TST
CHEMBL1537535	688171	4.7	4.8965	TRN
CHEMBL1305066	688171	4.5	4.8456	TRN
CHEMBL1346628	688171	4.4	4.8836	TRN
CHEMBL1492922	688171	5.05	4.9079	TST
CHEMBL1399595	688171	5.0	4.9519	TST
CHEMBL1609046	688171	4.7	4.783	TRN
CHEMBL1407165	688171	4.7	4.8205	TST
CHEMBL1546992	688171	4.65	4.8856	TRN
CHEMBL1433635	688171	6.45	4.8612	TRN
CHEMBL1528774	688171	4.6	4.9147	TRN
CHEMBL1386913	688171	6.0	4.9527	TRN
CHEMBL1483112	688171	5.45	4.8815	TST
CHEMBL1331978	688171	4.5	4.8745	TRN
CHEMBL1593611	688171	5.2	4.8763	TRN
CHEMBL585654	688171	5.55	4.8804	TRN
CHEMBL1520708	688171	4.4	5.0112	TRN
CHEMBL1339069	688171	4.4	5.0535	TRN
CHEMBL1383094	688171	5.4	4.8884	TRN
CHEMBL1600397	688171	4.65	4.8629	TRN
CHEMBL1565923	688171	4.9	4.9841	TRN
CHEMBL1609067	688171	4.35	4.9385	TRN
CHEMBL1414452	688171	6.0	4.9197	TRN
CHEMBL1565717	688171	5.0	4.8185	TRN
CHEMBL1568841	688171	6.05	4.939	TRN
CHEMBL1432947	688171	4.9	4.8717	TRN
CHEMBL1354321	688171	4.85	4.9496	TRN
CHEMBL1428511	688171	5.5	4.9133	TRN
CHEMBL1972249	688171	4.4	4.8553	TRN
CHEMBL1554353	688171	5.4	4.9299	TRN
CHEMBL1514915	688171	4.5	4.8904	TRN
CHEMBL1474861	688171	4.6	4.9451	TRN
CHEMBL1419822	688171	4.6	4.9198	TRN
CHEMBL1304701	688171	4.95	4.8659	TRN
CHEMBL1423900	688171	4.5	4.8708	TRN
CHEMBL1366286	688171	4.55	4.8738	TRN
CHEMBL1601646	688171	5.5	4.9716	TST
CHEMBL1465824	688171	5.15	4.987	TRN
CHEMBL1337453	688171	4.35	4.8946	TRN
CHEMBL3196976	688171	4.8	4.8458	TRN
CHEMBL1551079	688171	4.85	4.9015	TRN
CHEMBL1408161	688171	5.45	4.9328	TRN
CHEMBL1404959	688171	4.75	4.9973	TRN
CHEMBL1572785	688171	5.4	4.8667	TST
CHEMBL1456277	688171	4.4	4.8065	TRN
CHEMBL1511007	688171	5.45	5.004	TRN
CHEMBL1384372	688171	6.8499	4.8024	TST
CHEMBL1314483	688171	4.4	4.9917	TRN
CHEMBL1554531	688171	4.7	4.879	TRN
CHEMBL1367313	688171	4.5	4.8139	TRN
CHEMBL1441052	688171	4.65	4.7838	TST
CHEMBL1578142	688171	5.75	4.9418	TST
CHEMBL1444510	688171	4.9	4.8582	TRN
CHEMBL1343108	688171	4.7	4.7626	TRN
CHEMBL1439083	688171	4.35	4.9022	TRN
CHEMBL1397903	688171	4.95	4.9792	TRN
CHEMBL1417937	688171	4.4	4.8512	TST
CHEMBL1487375	688171	4.4	5.0381	TST
CHEMBL1394564	688171	6.15	4.9958	TRN
CHEMBL1351871	688171	4.5	4.9397	TRN
CHEMBL1395611	688171	4.65	4.9717	TRN
CHEMBL1982334	688171	4.65	4.8853	TRN
CHEMBL1368201	688171	4.35	4.8782	TST
CHEMBL1532435	688171	4.7	4.9183	TRN
CHEMBL1443242	688171	4.55	4.8974	TRN
CHEMBL1312546	688171	4.6	4.8256	TRN
CHEMBL1435865	688171	5.45	4.8157	TRN
CHEMBL1602306	688171	4.8	4.8397	TRN
CHEMBL1320090	688171	4.45	4.9464	TST
CHEMBL1398350	688171	5.0	4.7195	TRN
CHEMBL1323264	688171	5.1	4.8487	TRN
CHEMBL3196900	688171	6.15	5.0609	TRN
CHEMBL1551408	688171	4.75	4.9115	TRN
CHEMBL1599662	688171	5.4	4.8775	TRN
CHEMBL1611025	688171	4.45	4.928999999999999	TST
CHEMBL1520798	688171	5.05	4.9344	TRN
CHEMBL3214469	688171	4.6	5.0429	TRN
CHEMBL3196552	688171	4.85	5.0145	TRN
CHEMBL414890	688171	4.95	4.9197	TRN
CHEMBL1976046	688171	4.4	4.8388	TST
CHEMBL3194876	688171	5.7	4.88	TRN
CHEMBL1552421	688171	5.0	4.8082	TRN
CHEMBL3197008	688171	4.45	4.9378	TRN
CHEMBL1474094	688171	5.8	4.883	TRN
CHEMBL1410970	688171	5.3	4.9583	TRN
CHEMBL1366860	688171	4.8	4.9209	TRN
CHEMBL1310702	688171	4.4	4.8401	TRN
CHEMBL1468143	688171	4.95	5.0189	TRN
CHEMBL1301283	688171	4.4	4.945	TRN
CHEMBL1448406	688171	4.55	4.8204	TRN
CHEMBL1348219	688171	4.65	4.8926	TRN
CHEMBL1444034	688171	5.05	5.0135	TRN
CHEMBL1509267	688171	4.75	4.87	TRN
CHEMBL1374970	688171	4.6	4.7926	TRN
CHEMBL1581930	688171	4.4	4.8968	TST
CHEMBL1402249	688171	4.4	4.872	TST
CHEMBL1311574	688171	5.8	4.8696	TRN
CHEMBL3192031	688171	5.8	4.9263	TRN
CHEMBL1380396	688171	4.6	4.9308	TRN
CHEMBL3190146	688171	4.8	4.9834	TRN
CHEMBL1476525	688171	4.75	4.8091	TRN
CHEMBL1452710	688171	4.9	4.9315	TRN
CHEMBL1394497	688171	5.5	4.9575	TRN
CHEMBL1466303	688171	5.0	4.8704	TRN
CHEMBL1421754	688171	4.7	4.8146	TRN
CHEMBL1489527	688171	6.95	5.0883	TRN
CHEMBL542493	688171	6.0	4.9526	TRN
CHEMBL1490449	688171	5.0	4.8859	TRN
CHEMBL1605967	688171	4.95	4.9499	TRN
CHEMBL1333470	688171	4.8	4.7989	TRN
CHEMBL1558867	688171	4.55	4.9488	TST
CHEMBL1511977	688171	4.65	4.8698	TRN
CHEMBL1429822	688171	4.65	4.7502	TRN
CHEMBL1415665	688171	4.35	4.8695	TRN
CHEMBL1612934	688171	4.55	4.8399	TRN
CHEMBL1424125	688171	4.65	4.833	TST
CHEMBL1474340	688171	4.9	4.8685	TRN
CHEMBL1402764	688171	4.65	4.8705	TRN
CHEMBL1351385	688171	5.65	5.0369	TRN
CHEMBL1567406	688171	4.9	4.9091	TRN
CHEMBL1305382	688171	5.05	5.0344	TST
CHEMBL1555201	688171	4.9	4.7915	TRN
CHEMBL1434695	688171	5.7	4.8109	TRN
CHEMBL1481157	688171	4.35	4.9927	TRN
CHEMBL1316423	688171	4.55	4.8468	TRN
CHEMBL1347962	688171	4.4	4.9829	TRN
CHEMBL1405638	688171	4.95	4.9277	TRN
CHEMBL1581262	688171	4.4	4.9309	TRN
CHEMBL1494534	688171	5.1	4.8771	TST
CHEMBL1570066	688171	4.35	4.9903	TRN
CHEMBL1448066	688171	5.7	4.9376	TRN
CHEMBL1593384	688171	4.35	4.9018	TRN
CHEMBL1331376	688171	4.4	4.8836	TRN
CHEMBL1346032	688171	4.4	4.696000000000001	TRN
CHEMBL1397747	688171	4.55	4.864	TRN
CHEMBL1436707	688171	5.05	4.8507	TRN
CHEMBL1446548	688171	4.65	4.9510000000000005	TST
CHEMBL1319502	688171	6.8499	4.9110000000000005	TST
CHEMBL1536867	688171	4.4	4.8965	TRN
CHEMBL1445710	688171	4.6	5.0484	TRN
CHEMBL244857	688171	7.6003	4.824	TRN
CHEMBL1397923	688171	4.75	4.9772	TRN
CHEMBL1588945	688171	4.4	4.9071	TST
CHEMBL1475567	688171	4.45	5.156000000000001	TRN
CHEMBL1526465	688171	5.1	5.0088	TST
CHEMBL1324143	688171	4.75	4.9446	TRN
CHEMBL1419812	688171	4.8	4.883	TRN
CHEMBL1374865	688171	5.2	4.9578	TRN
CHEMBL455399	688171	4.35	4.802	TST
CHEMBL1414123	688171	4.6	4.882	TRN
CHEMBL1376184	688171	5.05	4.7444	TRN
CHEMBL1519624	688171	4.4	4.9386	TRN
CHEMBL1333892	688171	4.4	4.8032	TRN
CHEMBL1492783	688171	5.5	4.8643	TRN
CHEMBL1322140	688171	4.65	4.8999	TRN
CHEMBL1455612	688171	5.75	4.88	TRN
CHEMBL1476732	688171	4.9	4.9056	TRN
CHEMBL1970265	688171	4.55	4.8879	TRN
CHEMBL1400628	688171	4.6	4.8912	TRN
CHEMBL1555462	688171	5.1	5.0721	TRN
CHEMBL1377086	688171	4.9	4.9106	TRN
CHEMBL1445273	688171	4.95	4.8262	TRN
CHEMBL1524783	688171	4.55	4.7636	TRN
CHEMBL1436407	688171	5.0	4.7567	TRN
CHEMBL1362063	688171	4.55	4.9632	TRN
CHEMBL1612157	688171	4.6	5.0212	TRN
CHEMBL1341563	688171	6.3	4.9299	TRN
CHEMBL1506173	688171	4.5	4.8947	TRN
CHEMBL1998061	688171	5.0	4.8153	TST
CHEMBL1569007	688171	4.35	4.8185	TRN
CHEMBL1303806	688171	4.85	4.8507	TRN
CHEMBL1317309	688171	7.6003	5.0547	TST
CHEMBL1574416	688171	4.7	4.9769	TRN
CHEMBL1430965	688171	4.8	4.9371	TRN
CHEMBL1463277	688171	5.05	4.9868	TRN
CHEMBL1480005	688171	4.55	4.9132	TRN
CHEMBL1508522	688171	5.3	5.0432	TST
CHEMBL3211884	688171	4.35	4.9676	TRN
CHEMBL1477685	688171	4.55	4.7212	TRN
CHEMBL1566927	688171	4.7	4.9673	TST
CHEMBL1361298	688171	5.55	4.9115	TST
CHEMBL1513335	688171	4.55	4.9779	TRN
CHEMBL1994815	688171	5.15	4.9455	TRN
CHEMBL1602746	688171	5.35	4.9409	TRN
CHEMBL2373598	688171	5.05	5.0134	TST
CHEMBL1374994	688171	4.75	4.7985	TRN
CHEMBL1605100	688171	4.5	4.8546	TRN
CHEMBL1543984	688171	4.4	4.9597	TRN
CHEMBL1569028	688171	4.45	4.8629	TRN
CHEMBL1338757	688171	4.6	4.9036	TRN
CHEMBL1379983	688171	4.55	4.883	TRN
CHEMBL3209476	688171	4.95	4.909	TRN
CHEMBL1540997	688171	4.4	4.7939	TRN
CHEMBL1333056	688171	4.4	4.9742	TRN
CHEMBL1555035	688171	4.7	4.8314	TRN
CHEMBL1505947	688171	4.4	4.8959	TRN
CHEMBL1553614	688171	4.85	4.8571	TRN
CHEMBL1480208	688171	4.5	5.0736	TRN
CHEMBL1978671	688171	4.4	4.9485	TRN
CHEMBL1315535	688171	4.55	4.7717	TRN
CHEMBL1333142	688171	4.45	4.8199	TRN
CHEMBL1509576	688171	4.35	4.9185	TST
CHEMBL1345704	688171	5.95	4.9173	TST
CHEMBL1516159	688171	6.6499	4.8654	TRN
CHEMBL1592589	688171	4.4	5.0217	TST
CHEMBL1412369	688171	4.55	4.9483	TST
CHEMBL3196993	688171	4.5	5.0962	TRN
CHEMBL1457075	688171	6.0	4.899	TST
CHEMBL1553140	688171	4.45	4.9137	TRN
CHEMBL1354748	688171	5.05	5.0836	TRN
CHEMBL1500890	688171	4.9	4.9386	TRN
CHEMBL3197916	688171	4.5	4.9021	TRN
CHEMBL1459903	688171	4.55	4.9215	TRN
CHEMBL1518079	688171	4.7	4.8762	TST
CHEMBL1439135	688171	4.65	4.8819	TST
CHEMBL1454346	688171	4.7	4.8723	TRN
CHEMBL1574122	688171	4.65	4.8793	TRN
CHEMBL1599673	688171	4.55	4.8927	TRN
CHEMBL1350458	688171	4.75	4.9096	TRN
CHEMBL1363000	688171	4.4	4.9415	TRN
CHEMBL1302838	688171	4.55	4.9139	TRN
CHEMBL1437598	688171	4.35	4.8047	TRN
CHEMBL1355409	688171	4.75	4.9382	TRN
CHEMBL1416041	688171	4.4	4.7499	TRN
CHEMBL1340120	688171	4.95	4.893	TST
CHEMBL1594359	688171	4.65	4.9087	TRN
CHEMBL3211445	688171	4.65	4.8806	TRN
CHEMBL1603035	688171	4.9	4.8927	TRN
CHEMBL3198164	688171	5.35	4.9638	TRN
CHEMBL1420278	688171	5.4	4.9952	TST
CHEMBL1427907	688171	5.8	4.8475	TRN
CHEMBL1589062	688171	4.4	4.8765	TRN
CHEMBL1433119	688171	4.8	4.838	TRN
CHEMBL1607467	688171	4.9	4.8965	TRN
CHEMBL1338809	688171	4.55	4.9430000000000005	TRN
CHEMBL1499220	688171	5.05	4.8455	TRN
CHEMBL1504137	688171	4.35	4.9681	TRN
CHEMBL1479190	688171	4.75	4.9955	TST
CHEMBL1315300	688171	4.5	4.8708	TRN
CHEMBL1356908	688171	5.1	4.9347	TRN
CHEMBL1566750	688171	6.6499	5.0545	TRN
CHEMBL1384670	688171	5.0	4.9162	TRN
CHEMBL1312427	688171	4.55	4.9677	TRN
CHEMBL1580259	688171	5.3	4.7872	TRN
CHEMBL1382687	688171	5.05	4.9923	TST
CHEMBL1483967	688171	5.1	4.8163	TRN
CHEMBL1503215	688171	4.4	4.9455	TST
CHEMBL1445164	688171	5.5	5.0098	TRN
CHEMBL1316887	688171	4.4	4.8361	TRN
CHEMBL3194486	688171	4.75	4.9636	TST
CHEMBL1568724	688171	4.7	4.9758	TRN
CHEMBL1527240	688171	5.4	5.0413	TRN
CHEMBL1444830	688171	4.85	4.8249	TRN
CHEMBL1450726	688171	5.3	4.9077	TST
CHEMBL1472345	688171	5.75	4.9623	TRN
CHEMBL1391593	688171	4.4	4.895	TST
CHEMBL454280	688171	5.3	5.0093	TST
CHEMBL1344769	688171	4.65	4.7816	TST
CHEMBL1381978	688171	5.5	4.8756	TST
CHEMBL1581556	688171	4.35	4.8093	TRN
CHEMBL1380322	688171	6.95	5.0246	TST
CHEMBL1442565	688171	4.5	4.9154	TST
CHEMBL16687	688171	4.75	4.8454	TST
CHEMBL1591133	688171	5.2	5.0151	TRN
CHEMBL1562335	688171	4.5	4.9593	TRN
CHEMBL1434955	688171	5.1	4.9362	TRN
CHEMBL1526240	688171	5.05	4.96	TRN
CHEMBL1514055	688171	4.4	4.9395	TRN
CHEMBL1611527	688171	4.75	4.8709	TRN
CHEMBL1536048	688171	4.35	4.8415	TRN
CHEMBL1503962	688171	4.4	4.9776	TST
CHEMBL1411217	688171	4.5	4.9103	TRN
CHEMBL1605207	688171	4.4	4.7689	TRN
CHEMBL1488551	688171	4.9	4.8086	TRN
CHEMBL1513368	688171	4.65	4.7217	TRN
CHEMBL1314094	688171	4.9	4.8233	TRN
CHEMBL1441566	688171	4.7	4.9157	TST
CHEMBL1398659	688171	5.25	5.0959	TRN
CHEMBL3193404	688171	5.1	4.9285	TST
CHEMBL3210470	688171	6.35	4.9377	TST
CHEMBL1563802	688171	4.6	4.8341	TRN
CHEMBL1480726	688171	5.0	4.8873	TRN
CHEMBL1546760	688171	4.85	4.8711	TRN
CHEMBL1580813	688171	4.35	5.0267	TST
CHEMBL1452285	688171	5.4	4.9342	TRN
CHEMBL1494713	688171	4.4	4.9163	TRN
CHEMBL1503282	688171	4.65	4.8231	TRN
CHEMBL17594	688171	5.7	4.8703	TRN
CHEMBL1332090	688171	4.35	4.908	TRN
CHEMBL1553725	688171	4.6	4.8806	TRN
CHEMBL1499368	688171	4.55	4.758	TST
CHEMBL1390564	688171	5.55	4.9229	TRN
CHEMBL1518073	688171	6.0	4.8328	TRN
CHEMBL1587286	688171	4.9	4.7763	TRN
CHEMBL1602627	688171	4.65	4.907	TST
CHEMBL1532664	688171	5.75	5.0319	TST
CHEMBL1533689	688171	4.4	4.9006	TST
CHEMBL1484616	688171	4.55	4.8867	TRN
CHEMBL1485226	688171	4.4	4.9733	TRN
CHEMBL1561358	688171	5.1	4.9748	TST
CHEMBL1473494	688171	5.4	5.073	TRN
CHEMBL1577704	688171	5.4	4.9342	TST
CHEMBL1367557	688171	4.7	4.9496	TST
CHEMBL1453095	688171	4.55	4.8761	TST
CHEMBL1330852	688171	4.4	4.8618	TST
CHEMBL1478974	688171	4.75	4.8512	TRN
CHEMBL1359788	688171	4.45	4.9399	TRN
CHEMBL1607280	688171	4.8	4.8698	TRN
CHEMBL1547863	688171	4.6	4.8702	TST
CHEMBL1485174	688171	5.15	4.8701	TRN
CHEMBL1383370	688171	5.35	4.8167	TRN
CHEMBL1173579	688171	5.65	4.9381	TRN
CHEMBL1425124	688171	5.55	4.8951	TST
CHEMBL1369618	688171	4.45	4.8297	TRN
CHEMBL1314741	688171	4.45	4.8505	TRN
CHEMBL1588103	688171	4.55	4.9201	TRN
CHEMBL1316555	688171	4.7	4.8893	TRN
CHEMBL1531927	688171	6.9	4.9736	TRN
CHEMBL1597777	688171	4.4	4.9194	TRN
CHEMBL1438946	688171	4.6	5.0608	TRN
CHEMBL1600524	688171	4.6	4.8867	TST
CHEMBL1592739	688171	4.6	5.0927	TST
CHEMBL1591499	688171	4.45	4.8851	TRN
CHEMBL1472809	688171	4.65	4.9274	TRN
CHEMBL3207588	688171	5.1	4.9512	TST
CHEMBL1453399	688171	5.45	4.7804	TRN
CHEMBL1314044	688171	5.55	4.9534	TST
CHEMBL1422446	688171	4.35	4.9416	TRN
CHEMBL1588273	688171	7.15	5.0085	TRN
CHEMBL1485015	688171	4.45	4.8828	TRN
CHEMBL1441784	688171	6.05	4.9506	TRN
CHEMBL1432130	688171	4.4	4.9914	TST
CHEMBL3211375	688171	4.55	4.8196	TRN
CHEMBL1435312	688171	4.7	4.8959	TRN
CHEMBL1459721	688171	4.9	4.8266	TRN
CHEMBL1411681	688171	4.45	4.8608	TRN
CHEMBL1434960	688171	6.5	4.8749	TRN
CHEMBL1394323	688171	4.6	4.8794	TRN
CHEMBL1463301	688171	4.7	4.9153	TRN
CHEMBL1375570	688171	4.4	4.9709	TST
CHEMBL1507325	688171	4.35	4.9139	TRN
CHEMBL1345687	688171	5.55	4.8629	TRN
CHEMBL1474720	688171	4.7	4.88	TST
CHEMBL3196589	688171	4.4	4.9692	TRN
CHEMBL1557070	688171	4.65	4.8526	TRN
CHEMBL1452670	688171	4.65	4.9007	TST
CHEMBL1976542	688171	4.4	4.9294	TST
CHEMBL1449301	688171	4.4	4.9942	TRN
CHEMBL1473432	688171	4.85	4.8494	TRN
CHEMBL3194522	688171	4.4	4.9296	TRN
CHEMBL1404739	688171	4.45	4.9728	TRN
CHEMBL1356887	688171	4.8	4.8389	TRN
CHEMBL1878162	688171	4.55	4.6965	TST
CHEMBL1504131	688171	4.6	4.9225	TRN
CHEMBL1423165	688171	4.4	4.8172	TRN
CHEMBL1453629	688171	4.85	4.9151	TST
CHEMBL1408992	688171	4.65	4.9448	TRN
CHEMBL1463002	688171	4.4	4.8934	TRN
CHEMBL1388790	688171	4.8	4.8853	TRN
CHEMBL1514974	688171	5.0	4.8543	TRN
CHEMBL1472567	688171	5.05	4.9087	TST
CHEMBL1532157	688171	5.5	4.9895	TRN
CHEMBL1438758	688171	4.7	4.8919	TRN
CHEMBL1401486	688171	6.0	5.0089	TRN
CHEMBL1459633	688171	4.4	4.9782	TRN
CHEMBL1336696	688171	4.55	4.9895	TST
CHEMBL1492867	688171	4.4	5.0176	TRN
CHEMBL1498227	688171	5.85	4.8314	TRN
CHEMBL1329632	688171	4.5	4.877	TRN
CHEMBL1603560	688171	6.6	4.9349	TRN
CHEMBL1445771	688171	4.35	5.0809	TRN
CHEMBL1439414	688171	4.8	4.7713	TST
CHEMBL1585849	688171	4.4	5.0405	TRN
CHEMBL3192721	688171	4.5	4.9598	TRN
CHEMBL1596141	688171	5.4	4.8763	TRN
CHEMBL1435757	688171	4.95	4.9311	TRN
CHEMBL1315964	688171	4.85	5.1299	TRN
CHEMBL1516704	688171	4.9	4.9229	TRN
CHEMBL1412415	688171	4.55	4.8578	TRN
CHEMBL1307877	688171	4.6	4.8367	TRN
CHEMBL1553610	688171	5.3	4.9607	TRN
CHEMBL3191240	688171	4.4	4.9753	TRN
CHEMBL1529448	688171	4.35	5.0107	TRN
CHEMBL1308348	688171	4.4	4.9006	TRN
CHEMBL1318320	688171	4.7	4.8198	TRN
CHEMBL1390365	688171	4.7	4.8107	TST
CHEMBL1468563	688171	4.75	4.9304	TRN
CHEMBL1516792	688171	4.85	4.8984	TRN
CHEMBL1552083	688171	4.75	5.0339	TRN
CHEMBL1340950	688171	4.9	4.7621	TRN
CHEMBL1507971	688171	4.65	4.859	TRN
CHEMBL1301355	688171	4.5	4.8686	TRN
CHEMBL1553999	688171	4.75	4.9308	TRN
CHEMBL1587128	688171	4.4	5.1483	TST
CHEMBL1522064	688171	4.9	4.9297	TRN
CHEMBL1488875	688171	4.9	4.8279	TRN
CHEMBL1431975	688171	4.4	4.899	TRN
CHEMBL1443403	688171	4.45	4.9072	TST
CHEMBL1532794	688171	4.65	4.806	TST
CHEMBL3194435	688171	4.6	4.8271	TST
CHEMBL1315042	688171	5.15	4.9587	TRN
CHEMBL1421518	688171	4.4	4.9287	TST
CHEMBL1396189	688171	4.55	4.7882	TRN
CHEMBL1410069	688171	4.7	4.8232	TRN
CHEMBL1532780	688171	4.55	4.8979	TRN
CHEMBL1329957	688171	4.6	4.7723	TST
CHEMBL1316476	688171	4.4	4.8106	TRN
CHEMBL1400958	688171	4.45	4.9228	TRN
CHEMBL1415613	688171	4.75	4.8959	TRN
CHEMBL1401479	688171	5.15	4.9023	TRN
CHEMBL172439	688171	4.8	4.9391	TRN
CHEMBL1527093	688171	4.85	4.8197	TRN
CHEMBL1335206	688171	4.75	4.8221	TST
CHEMBL1417663	688171	5.15	4.9811	TRN
CHEMBL1427403	688171	5.4	5.0157	TRN
CHEMBL1478967	688171	4.8	4.9662	TRN
CHEMBL1342903	688171	4.4	5.0116	TRN
CHEMBL1312335	688171	4.45	4.7714	TRN
CHEMBL1552270	688171	4.5	4.9183	TRN
CHEMBL1529295	688171	4.4	4.8463	TRN
CHEMBL1558119	688171	5.05	5.0053	TRN
CHEMBL1541479	688171	4.35	4.9154	TST
CHEMBL1530147	688171	4.8	4.8436	TRN
CHEMBL1342522	688171	4.8	4.9723	TRN
CHEMBL1464997	688171	4.65	4.8982	TRN
CHEMBL1376574	688171	4.4	4.8443	TRN
CHEMBL1306960	688171	4.4	5.0339	TST
CHEMBL1569370	688171	4.4	4.9916	TST
CHEMBL1555323	688171	7.2503	5.0487	TRN
CHEMBL1990619	688171	4.9	4.9198	TRN
CHEMBL1422260	688171	5.1	4.9578	TRN
CHEMBL3199543	688171	4.55	5.0167	TRN
CHEMBL1611020	688171	4.55	4.876	TRN
CHEMBL66966	688171	4.75	5.0504	TRN
CHEMBL1600941	688171	5.35	4.8054	TRN
CHEMBL1316121	688171	4.6	4.9779	TST
CHEMBL1523317	688171	5.5	4.833	TST
CHEMBL1437387	688171	5.15	4.8695	TRN
CHEMBL1452551	688171	4.5	4.9929	TRN
CHEMBL1442896	688171	4.35	4.9088	TRN
CHEMBL1460904	688171	4.7	4.9118	TST
CHEMBL1534888	688171	4.55	4.7952	TRN
CHEMBL1392052	688171	4.6	4.8865	TRN
CHEMBL1601821	688171	4.65	4.8063	TRN
CHEMBL1501057	688171	4.45	4.8597	TRN
CHEMBL1370899	688171	4.65	4.946000000000001	TRN
CHEMBL1398144	688171	4.65	4.9513	TRN
CHEMBL1554709	688171	4.55	5.0308	TRN
CHEMBL1542998	688171	4.8	4.8832	TRN
CHEMBL1490935	688171	4.65	4.9478	TRN
CHEMBL1503134	688171	4.4	4.927	TST
CHEMBL1388940	688171	4.95	4.856	TRN
CHEMBL1309591	688171	4.4	4.83	TRN
CHEMBL1515430	688171	5.7	5.0976	TRN
CHEMBL1461181	688171	4.9	4.8429	TRN
CHEMBL1552660	688171	6.3	4.7763	TST
CHEMBL1325491	688171	4.55	4.9766	TRN
CHEMBL1391475	688171	5.05	4.9623	TST
CHEMBL1577124	688171	4.75	4.9024	TRN
CHEMBL1507424	688171	6.9	4.9285	TST
CHEMBL3198938	688171	4.6	4.897	TRN
CHEMBL1429415	688171	5.0	4.8405	TRN
CHEMBL1411812	688171	7.0	5.0921	TRN
CHEMBL1399076	688171	5.45	5.0314	TRN
CHEMBL1515184	688171	4.65	4.8888	TRN
CHEMBL1590107	688171	4.65	4.8256	TRN
CHEMBL1355128	688171	4.65	4.8625	TRN
CHEMBL1385495	688171	4.55	4.9088	TRN
CHEMBL1570323	688171	6.3	4.9878	TST
CHEMBL1592468	688171	5.8	5.0551	TRN
CHEMBL1450426	688171	4.4	4.8582	TRN
CHEMBL1572917	688171	5.35	4.9414	TST
CHEMBL1333653	688171	4.8	4.9188	TST
CHEMBL1300597	688171	4.85	5.0333	TRN
CHEMBL1448665	688171	4.9	4.7978	TRN
CHEMBL1555809	688171	4.45	4.9379	TST
CHEMBL1493303	688171	5.0	5.0221	TST
CHEMBL1393315	688171	5.35	4.9455	TRN
CHEMBL1574291	688171	4.55	4.9066	TST
CHEMBL1325390	688171	4.5	4.9564	TRN
CHEMBL1321988	688171	4.4	4.8534	TST
CHEMBL1495546	688171	4.5	4.8601	TRN
CHEMBL1576615	688171	5.15	4.9755	TST
CHEMBL1446477	688171	4.95	4.8408	TRN
CHEMBL1427527	688171	5.45	4.7971	TST
CHEMBL1434036	688171	4.35	4.9264	TRN
CHEMBL1598578	688171	5.2	4.8065	TRN
CHEMBL1359792	688171	4.55	4.9121	TST
CHEMBL1542266	688171	4.6	4.7906	TRN
CHEMBL1504866	688171	5.0	4.851	TRN
CHEMBL1349395	688171	4.55	4.8696	TRN
CHEMBL3197989	688171	4.35	5.0935	TRN
CHEMBL1987546	688171	4.55	4.8338	TRN
CHEMBL1538564	688171	4.45	4.8865	TST
CHEMBL3198006	688171	5.45	4.8125	TRN
CHEMBL476980	688171	4.5	4.8313	TST
CHEMBL1340221	688171	4.5	4.9591	TST
CHEMBL1476930	688171	4.85	4.8015	TRN
CHEMBL1314736	688171	5.15	5.0287	TST
CHEMBL2002767	688171	4.4	4.9164	TRN
CHEMBL1444540	688171	4.75	4.8178	TRN
CHEMBL1372397	688171	4.8	4.795	TRN
CHEMBL1360839	688171	4.45	4.9281	TRN
CHEMBL1542879	688171	4.45	4.8983	TRN
CHEMBL1548261	688171	4.9	4.9565	TST
CHEMBL3199583	688171	4.35	4.8782	TRN
CHEMBL1612671	688171	5.15	4.9719	TRN
CHEMBL1381613	688171	5.05	4.9934	TST
CHEMBL1562420	688171	4.95	4.7246	TST
CHEMBL1552471	688171	4.75	4.8217	TRN
CHEMBL570345	688171	4.45	4.8205	TRN
CHEMBL3192321	688171	5.25	5.0028	TRN
CHEMBL1453436	688171	4.75	4.9075	TRN
CHEMBL1608195	688171	7.0501	5.0	TRN
CHEMBL1522123	688171	4.8	4.9059	TRN
CHEMBL1544163	688171	5.45	4.8142	TRN
CHEMBL1447402	688171	4.6	5.1391	TRN
CHEMBL1365055	688171	4.35	4.9637	TST
CHEMBL1972844	688171	4.6	4.9346	TRN
CHEMBL1563138	688171	4.85	4.9642	TRN
CHEMBL548017	688171	4.95	4.8515	TRN
CHEMBL1486154	688171	5.1	4.9989	TRN
CHEMBL1361252	688171	4.65	4.9298	TRN
CHEMBL1541312	688171	5.15	5.0426	TST
CHEMBL1345607	688171	4.8	4.8875	TRN
CHEMBL1308233	688171	4.7	4.8516	TRN
CHEMBL1397038	688171	4.55	4.8581	TRN
CHEMBL1509798	688171	5.25	4.739	TRN
CHEMBL1489729	688171	5.25	4.9317	TRN
CHEMBL1504515	688171	4.45	4.7989999999999995	TRN
CHEMBL1522709	688171	4.55	4.7804	TRN
CHEMBL1592482	688171	4.65	4.9607	TST
CHEMBL1524865	688171	4.6	4.8445	TRN
CHEMBL1361996	688171	4.6	4.982	TRN
CHEMBL1334073	688171	4.4	4.9529	TRN
CHEMBL1408198	688171	4.95	4.9222	TRN
CHEMBL1367704	688171	5.3	4.8243	TST
CHEMBL3197816	688171	4.9	4.8407	TRN
CHEMBL1399873	688171	4.7	4.7195	TRN
CHEMBL3198793	688171	5.0	4.9208	TRN
CHEMBL1609186	688171	4.8	4.8197	TRN
CHEMBL1313191	688171	4.6	4.9313	TST
CHEMBL1529384	688171	5.8	5.0469	TRN
CHEMBL1546667	688171	4.65	4.9099	TRN
CHEMBL1405989	688171	5.05	4.8937	TST
CHEMBL1433045	688171	5.55	4.8741	TRN
CHEMBL1470907	688171	6.35	5.0431	TST
CHEMBL1500200	688171	5.55	5.0954	TRN
CHEMBL1474105	688171	4.7	4.9774	TRN
CHEMBL1556292	688171	4.6	4.7221	TRN
CHEMBL1968355	688171	5.05	4.8141	TRN
CHEMBL1309310	688171	4.95	4.7849	TRN
CHEMBL1398259	688171	4.8	4.8523	TRN
CHEMBL1333628	688171	4.85	5.0533	TRN
CHEMBL1375539	688171	5.0	4.809	TRN
CHEMBL1522747	688171	4.95	4.8888	TST
CHEMBL1345228	688171	5.6	4.9372	TST
CHEMBL1337387	688171	5.3	4.9801	TRN
CHEMBL1475735	688171	6.1	4.9061	TRN
CHEMBL3193095	688171	4.35	4.9566	TRN
CHEMBL1364874	688171	4.6	4.9462	TRN
CHEMBL1546315	688171	5.45	4.8097	TRN
CHEMBL2003887	688171	4.5	4.8294	TRN
CHEMBL1374841	688171	6.0	4.9669	TRN
CHEMBL1382262	688171	4.95	4.9076	TST
CHEMBL482477	688171	6.0	5.0307	TRN
CHEMBL1323584	688171	4.8	4.9363	TRN
CHEMBL1486828	688171	4.6	4.8497	TRN
CHEMBL1463931	688171	4.35	4.8863	TST
CHEMBL1605191	688171	4.75	4.9591	TRN
CHEMBL1575347	688171	4.95	4.8331	TRN
CHEMBL3190162	688171	4.5	5.029	TRN
CHEMBL1523343	688171	4.95	4.8953	TRN
CHEMBL1554222	688171	5.15	4.7246	TRN
CHEMBL1487503	688171	5.05	4.9042	TST
CHEMBL1473254	688171	4.45	4.7634	TRN
CHEMBL1435662	688171	4.9	4.8982	TRN
CHEMBL1565611	688171	4.75	4.8106	TRN
CHEMBL1380914	688171	4.55	4.8189	TRN
CHEMBL1415882	688171	4.35	4.9358	TRN
CHEMBL1333580	688171	4.8	4.8622	TST
CHEMBL1543163	688171	4.35	4.9378	TRN
CHEMBL1467499	688171	4.4	4.9703	TRN
CHEMBL1423847	688171	6.4	4.8178	TRN
CHEMBL1426469	688171	5.65	4.9015	TRN
CHEMBL166486	688171	5.0	4.8066	TRN
CHEMBL1441376	688171	4.55	4.9754	TRN
CHEMBL1425839	688171	4.8	4.8478	TRN
CHEMBL1310217	688171	5.05	4.9202	TRN
CHEMBL1594154	688171	5.25	4.8718	TRN
CHEMBL1374242	688171	4.9	4.9194	TRN
CHEMBL1595835	688171	5.35	4.7864	TST
CHEMBL1316986	688171	4.65	4.843999999999999	TRN
CHEMBL1373056	688171	5.05	4.9998	TRN
CHEMBL319042	688171	4.75	4.8438	TRN
CHEMBL1459041	688171	4.75	4.9845	TST
CHEMBL1595871	688171	4.5	4.7369	TST
CHEMBL1468965	688171	4.65	4.9466	TRN
CHEMBL1309163	688171	6.05	5.1323	TRN
CHEMBL1551650	688171	7.6003	4.8931	TST
CHEMBL3212222	688171	5.4	4.8226	TRN
CHEMBL1497196	688171	4.65	4.9157	TRN
CHEMBL1532757	688171	5.25	4.9679	TRN
CHEMBL1577991	688171	4.55	4.8759	TST
CHEMBL1334040	688171	5.0	4.8282	TRN
CHEMBL1367121	688171	5.0	4.8713	TRN
CHEMBL1510620	688171	6.6	4.997	TST
CHEMBL1514184	688171	5.25	4.8189	TST
CHEMBL1307589	688171	4.55	4.9461	TRN
CHEMBL1337966	688171	4.4	4.8878	TST
CHEMBL1454332	688171	5.1	4.97	TRN
CHEMBL1596657	688171	4.8	4.8398	TRN
CHEMBL1510967	688171	4.4	4.8936	TRN
CHEMBL1480328	688171	4.45	4.9168	TRN
CHEMBL1475994	688171	4.65	4.7972	TRN
CHEMBL1446861	688171	4.55	4.7768	TRN
CHEMBL1303652	688171	4.35	4.8694	TST
CHEMBL1418935	688171	5.5	4.9898	TST
CHEMBL1464740	688171	4.35	5.1227	TRN
CHEMBL3198511	688171	4.45	4.9667	TRN
CHEMBL1575701	688171	4.65	4.8778	TST
CHEMBL1534413	688171	5.95	4.8088	TRN
CHEMBL1499083	688171	4.4	4.823	TRN
CHEMBL1315793	688171	4.55	4.8991	TRN
CHEMBL1383635	688171	4.8	4.8442	TRN
CHEMBL1361413	688171	5.5	5.0103	TST
CHEMBL1437989	688171	5.25	4.9734	TRN
CHEMBL1446668	688171	4.4	4.9854	TRN
CHEMBL1430076	688171	4.35	4.9043	TST
CHEMBL1589652	688171	4.7	4.8415	TST
CHEMBL1610480	688171	4.7	4.8872	TST
CHEMBL1422709	688171	4.9	4.9342	TRN
CHEMBL1332179	688171	7.6003	5.0739	TRN
CHEMBL1551206	688171	4.35	4.9659	TRN
CHEMBL1326180	688171	4.4	4.9059	TRN
CHEMBL1346930	688171	4.6	4.8373	TRN
CHEMBL1983342	688171	6.0	4.949	TRN
CHEMBL2005139	688171	5.4	4.9581	TRN
CHEMBL3197990	688171	4.75	4.9195	TRN
CHEMBL1489346	688171	4.95	4.9025	TRN
CHEMBL1378008	688171	4.6	4.8695	TRN
CHEMBL1442056	688171	4.4	4.8255	TST
CHEMBL1170681	688171	4.9	4.8745	TRN
CHEMBL3199119	688171	4.8	4.9289	TRN
CHEMBL1595412	688171	4.85	4.9399	TRN
CHEMBL1430831	688171	4.95	4.874	TRN
CHEMBL1355564	688171	4.4	5.0482	TRN
CHEMBL3144922	688171	4.45	4.8825	TST
CHEMBL1613064	688171	4.4	4.9537	TRN
CHEMBL1470208	688171	4.4	4.9897	TST
CHEMBL1487271	688171	4.4	4.7801	TRN
CHEMBL1375963	688171	4.4	4.8535	TST
CHEMBL1590810	688171	6.35	4.9669	TST
CHEMBL1413864	688171	4.9	4.9129	TRN
CHEMBL1360439	688171	4.4	4.803999999999999	TRN
CHEMBL1563683	688171	5.2	4.8988	TRN
CHEMBL1345808	688171	4.6	4.8975	TRN
CHEMBL1498047	688171	4.8	4.8475	TRN
CHEMBL1413862	688171	5.5	4.9363	TRN
CHEMBL1326118	688171	4.9	4.6745	TRN
CHEMBL1473410	688171	4.95	4.8861	TRN
CHEMBL1388427	688171	4.75	4.8495	TST
CHEMBL1512993	688171	6.1	4.9581	TST
CHEMBL1427637	688171	5.0	4.9876	TRN
CHEMBL3192970	688171	5.0	4.8898	TRN
CHEMBL1316783	688171	4.7	5.0207	TRN
CHEMBL1391527	688171	4.5	4.9765	TRN
CHEMBL1975051	688171	4.45	4.9571	TRN
CHEMBL1541883	688171	4.7	4.989	TRN
CHEMBL1510019	688171	4.55	4.8312	TRN
CHEMBL1552211	688171	5.2	5.0467	TRN
CHEMBL1433895	688171	7.6003	4.7185	TRN
CHEMBL2004592	688171	5.9	5.0209	TST
CHEMBL1530937	688171	4.9	4.9951	TRN
CHEMBL1609867	688171	4.6	4.9583	TRN
CHEMBL1549791	688171	4.6	4.8535	TRN
CHEMBL1603168	688171	5.25	4.8996	TRN
CHEMBL1565673	688171	4.6	4.9818	TRN
CHEMBL1398372	688171	4.6	4.8073	TRN
CHEMBL1434980	688171	4.7	4.9209	TRN
CHEMBL1405259	688171	4.75	4.813	TRN
CHEMBL1609952	688171	6.6	4.8385	TRN
CHEMBL1549284	688171	4.4	4.9209	TRN
CHEMBL1456503	688171	4.6	4.9018	TRN
CHEMBL239009	688171	4.4	4.8164	TRN
CHEMBL1407683	688171	4.75	4.8784	TRN
CHEMBL1408659	688171	4.75	4.8816	TRN
CHEMBL1383878	688171	4.4	4.8108	TST
CHEMBL1487945	688171	4.4	4.9427	TRN
CHEMBL1520822	688171	5.1	4.8697	TRN
CHEMBL1337210	688171	4.5	4.9251	TRN
CHEMBL3198242	688171	5.05	4.9754	TRN
CHEMBL1385280	688171	5.0	4.8909	TRN
CHEMBL3198606	688171	4.8	4.8655	TST
CHEMBL1546781	688171	4.65	4.8412	TST
CHEMBL1580342	688171	4.75	4.9496	TRN
CHEMBL1534871	688171	6.35	4.9604	TRN
CHEMBL1361506	688171	4.9	4.7742	TRN
CHEMBL295316	688171	6.0	4.8393	TRN
CHEMBL1612234	688171	4.4	4.8564	TRN
CHEMBL1542644	688171	6.6499	4.9657	TRN
CHEMBL1427534	688171	4.45	4.8729	TRN
CHEMBL1396657	688171	4.5	4.9511	TRN
CHEMBL1587927	688171	4.6	4.8621	TRN
CHEMBL1513869	688171	4.4	4.9299	TRN
CHEMBL1403384	688171	5.45	4.9212	TST
CHEMBL1610008	688171	4.55	4.8551	TST
CHEMBL1417290	688171	4.9	4.9466	TST
CHEMBL1568745	688171	4.5	4.9151	TST
CHEMBL1580989	688171	4.85	4.8785	TRN
CHEMBL1387249	688171	4.45	5.0305	TRN
CHEMBL1336751	688171	4.5	4.8413	TRN
CHEMBL3196913	688171	5.5	4.9364	TRN
CHEMBL1593413	688171	5.45	4.9467	TRN
CHEMBL1561931	688171	4.95	4.935	TRN
CHEMBL1363509	688171	4.4	4.8863	TRN
CHEMBL1483973	688171	4.95	5.0132	TRN
CHEMBL117108	688171	4.65	4.8467	TRN
CHEMBL1596675	688171	5.75	4.8615	TST
CHEMBL1271060	688171	4.4	4.7042	TRN
CHEMBL1303992	688171	4.6	4.6882	TRN
CHEMBL1607918	688171	4.6	4.9315	TRN
CHEMBL1328780	688171	5.2	4.8493	TRN
CHEMBL3198496	688171	4.4	4.8828	TRN
CHEMBL1501292	688171	5.0	4.8196	TRN
CHEMBL1490258	688171	4.5	4.9731	TST
CHEMBL1314762	688171	5.45	4.9775	TRN
CHEMBL1349679	688171	4.7	4.9975	TST
CHEMBL1551565	688171	5.65	4.8325	TRN
CHEMBL1505968	688171	4.95	4.9126	TRN
CHEMBL1525787	688171	4.7	4.8744	TRN
CHEMBL1323809	688171	4.35	4.8673	TRN
CHEMBL1322695	688171	5.5	4.8893	TRN
CHEMBL1515039	688171	4.85	4.8747	TRN
CHEMBL1611654	688171	4.8	5.0307	TST
CHEMBL1584304	688171	5.75	4.888999999999999	TRN
CHEMBL1428006	688171	4.9	4.9318	TRN
CHEMBL1444638	688171	5.1	4.8629	TRN
CHEMBL1409617	688171	5.05	4.8615	TST
CHEMBL1434367	688171	4.4	4.8184	TRN
CHEMBL1454246	688171	5.0	4.8831	TRN
CHEMBL1512541	688171	4.55	4.8211	TRN
CHEMBL1366312	688171	4.35	5.0404	TRN
CHEMBL1554484	688171	4.35	4.9806	TRN
CHEMBL1454749	688171	4.7	4.9394	TRN
CHEMBL1574744	688171	4.35	5.0672	TRN
CHEMBL1593229	688171	4.35	5.0298	TRN
CHEMBL1489732	688171	6.9	4.9997	TRN
CHEMBL2006418	688171	5.0	4.988	TRN
CHEMBL131921	688171	6.0	4.906000000000001	TRN
CHEMBL1423479	688171	5.05	4.9144	TST
CHEMBL1456999	688171	4.65	4.8614	TRN
CHEMBL1459232	688171	6.3	5.0157	TST
CHEMBL1318541	688171	4.55	4.8416	TRN
CHEMBL1465064	688171	5.0	4.8191	TRN
CHEMBL1454064	688171	4.35	5.0458	TRN
CHEMBL1533464	688171	4.4	4.9195	TST
CHEMBL1573013	688171	4.4	4.9912	TST
CHEMBL1308083	688171	7.0501	5.1524	TST
CHEMBL3197592	688171	4.35	4.8309	TRN
CHEMBL1589086	688171	5.55	4.7642	TRN
CHEMBL1589234	688171	4.8	4.9157	TST
CHEMBL1412545	688171	4.75	4.9442	TRN
CHEMBL1558230	688171	4.55	4.8794	TRN
CHEMBL1499175	688171	5.55	4.9619	TST
CHEMBL1441745	688171	5.1	4.9934	TST
CHEMBL1396670	688171	5.15	4.8683	TST
CHEMBL1553108	688171	6.05	5.0365	TRN
CHEMBL1560644	688171	4.35	4.9485	TRN
CHEMBL1452838	688171	4.75	4.8744	TRN
CHEMBL1552945	688171	4.4	4.8895	TRN
CHEMBL1342220	688171	4.45	4.8195	TRN
CHEMBL1420404	688171	4.7	4.9072	TRN
CHEMBL1483381	688171	4.35	4.9313	TST
CHEMBL1523512	688171	4.6	4.8838	TST
CHEMBL1402957	688171	5.15	5.0226	TRN
CHEMBL1351519	688171	5.0	4.8416	TST
CHEMBL1356880	688171	4.85	4.9218	TRN
CHEMBL1507408	688171	5.3	4.9866	TRN
CHEMBL1429512	688171	5.5	4.9427	TRN
CHEMBL2000120	688171	4.55	4.8377	TRN
CHEMBL1309010	688171	6.2	4.9831	TRN
CHEMBL1344927	688171	4.55	4.6624	TRN
CHEMBL1529989	688171	5.0	4.8034	TRN
CHEMBL1502965	688171	4.5	4.8995	TRN
CHEMBL1397045	688171	4.35	4.7872	TRN
CHEMBL1529222	688171	4.4	4.8325	TRN
CHEMBL1311664	688171	4.4	4.934	TST
CHEMBL1456921	688171	4.65	4.9986	TRN
CHEMBL1423981	688171	4.4	4.9439	TRN
CHEMBL1514174	688171	4.35	4.8089	TRN
CHEMBL1380978	688171	5.3	4.8772	TRN
CHEMBL1479810	688171	4.95	4.8713	TRN
CHEMBL1571202	688171	4.9	4.9817	TRN
CHEMBL1370265	688171	6.0	4.7968	TRN
CHEMBL1996902	688171	4.55	4.9087	TRN
CHEMBL1535276	688171	4.45	4.8762	TRN
CHEMBL1394513	688171	4.6	4.9082	TRN
CHEMBL1414081	688171	4.5	4.8228	TST
CHEMBL1554886	688171	5.0	4.8761	TRN
CHEMBL1980678	688171	4.5	4.846	TRN
CHEMBL1357973	688171	4.35	4.7889	TRN
CHEMBL1488173	688171	5.05	4.8299	TST
CHEMBL1964383	688171	4.4	4.893	TRN
CHEMBL1304154	688171	5.4	4.8492	TRN
CHEMBL1303009	688171	4.7	5.0396	TST
CHEMBL1347107	688171	5.05	4.8592	TRN
CHEMBL1413068	688171	5.1	4.8766	TRN
CHEMBL1550006	688171	4.75	4.9234	TST
CHEMBL1373956	688171	4.4	4.789	TRN
CHEMBL1414652	688171	4.8	4.8881	TST
CHEMBL1357980	688171	6.15	5.0484	TRN
CHEMBL1473745	688171	4.5	4.7972	TRN
CHEMBL384903	688171	4.6	4.8435	TST
CHEMBL1165202	688171	4.75	4.9082	TRN
CHEMBL1411466	688171	5.1	4.8397	TRN
CHEMBL1601522	688171	5.0	4.9975	TRN
CHEMBL1533427	688171	4.8	4.8395	TRN
CHEMBL1576027	688171	4.75	4.8884	TRN
CHEMBL1550569	688171	6.1	4.878	TRN
CHEMBL1491728	688171	4.95	4.9146	TRN
CHEMBL1537300	688171	4.75	4.8998	TRN
CHEMBL1360208	688171	4.4	4.9754	TST
CHEMBL1581013	688171	4.9	4.9509	TRN
CHEMBL1387055	688171	5.7	4.9168	TST
CHEMBL1310114	688171	4.5	4.887	TRN
CHEMBL1443831	688171	4.75	4.8961	TRN
CHEMBL1408635	688171	4.55	4.831	TRN
CHEMBL1527916	688171	4.75	4.9137	TRN
CHEMBL1434782	688171	4.35	4.9471	TRN
CHEMBL1395524	688171	4.35	4.9086	TRN
CHEMBL1572404	688171	4.9	4.9281	TRN
CHEMBL1403855	688171	4.35	4.9036	TRN
CHEMBL1604813	688171	4.9	5.0046	TST
CHEMBL1433624	688171	4.7	4.8242	TRN
CHEMBL1593124	688171	6.95	4.9521	TRN
CHEMBL1527596	688171	5.35	4.8834	TRN
CHEMBL1349813	688171	4.7	4.8801	TST
CHEMBL1399284	688171	4.4	4.9663	TRN
CHEMBL1372905	688171	4.75	4.8276	TST
CHEMBL1577144	688171	5.05	4.854	TST
CHEMBL1964676	688171	4.65	4.7824	TRN
CHEMBL1451936	688171	4.4	4.8863	TRN
CHEMBL1447554	688171	4.45	4.8914	TRN
CHEMBL1512098	688171	4.4	4.803999999999999	TST
CHEMBL1588264	688171	6.9	4.9824	TRN
CHEMBL1486179	688171	4.95	4.8198	TRN
CHEMBL1584676	688171	4.35	4.7748	TST
CHEMBL1479708	688171	4.7	4.8164	TST
CHEMBL1356790	688171	4.4	4.9991	TRN
CHEMBL1535331	688171	4.35	5.0455	TST
CHEMBL1457345	688171	4.7	4.9041	TRN
CHEMBL1331319	688171	4.85	4.9533	TRN
CHEMBL585038	688171	5.05	4.8996	TRN
CHEMBL1574066	688171	4.85	4.8971	TRN
CHEMBL1357359	688171	4.85	4.9313	TRN
CHEMBL1406546	688171	4.35	4.8962	TST
CHEMBL1502370	688171	4.35	4.716	TRN
CHEMBL1381717	688171	4.35	5.0089999999999995	TRN
CHEMBL1577891	688171	4.75	4.8553	TRN
CHEMBL1516647	688171	4.55	4.8738	TRN
CHEMBL1315783	688171	5.75	4.9508	TRN
CHEMBL1453017	688171	4.55	4.9595	TRN
CHEMBL1382910	688171	4.65	5.1337	TRN
CHEMBL1506080	688171	4.45	4.9793	TRN
CHEMBL1358598	688171	4.6	4.79	TRN
CHEMBL1301111	688171	4.55	4.9213	TRN
CHEMBL1307744	688171	4.95	4.8889	TRN
CHEMBL2000440	688171	5.05	4.9598	TRN
CHEMBL1421558	688171	4.65	4.8549	TRN
CHEMBL1522554	688171	5.5	4.897	TRN
CHEMBL1569734	688171	4.65	5.0137	TRN
CHEMBL1338466	688171	4.65	4.8139	TRN
CHEMBL1412200	688171	4.75	4.8453	TRN
CHEMBL1472758	688171	5.65	4.8527	TRN
CHEMBL1404034	688171	4.45	4.9448	TRN
CHEMBL1541771	688171	6.8499	4.9322	TRN
CHEMBL1563285	688171	4.35	4.9336	TST
CHEMBL1173286	688171	5.0	4.8180000000000005	TRN
CHEMBL1590033	688171	4.35	4.9441	TST
CHEMBL1464703	688171	5.0	4.8659	TST
CHEMBL1568496	688171	4.5	4.8177	TST
CHEMBL1326912	688171	5.1	4.9075	TRN
CHEMBL1424257	688171	5.05	4.8481	TRN
CHEMBL1465886	688171	4.45	4.8339	TRN
CHEMBL1306457	688171	4.6	4.9522	TRN
CHEMBL3192273	688171	4.95	4.9412	TST
CHEMBL1342609	688171	4.4	4.7179	TRN
CHEMBL1487065	688171	4.4	4.8381	TRN
CHEMBL1359301	688171	4.4	4.9392	TRN
CHEMBL1538268	688171	4.7	4.8831	TRN
CHEMBL1504200	688171	6.9	4.8943	TRN
CHEMBL1567103	688171	5.0	4.9461	TST
CHEMBL1418185	688171	5.2	4.7752	TRN
CHEMBL1398633	688171	5.05	4.9246	TRN
CHEMBL1583422	688171	5.1	4.8747	TST
CHEMBL1474785	688171	4.75	4.9231	TRN
CHEMBL1608709	688171	4.95	4.7923	TRN
CHEMBL1519662	688171	4.5	4.8734	TRN
CHEMBL3208972	688171	5.05	4.8123	TST
CHEMBL1455331	688171	5.45	4.739	TRN
CHEMBL1522444	688171	4.85	4.8974	TRN
CHEMBL1315183	688171	5.35	4.8998	TRN
CHEMBL1597358	688171	5.85	4.8953	TRN
CHEMBL1316053	688171	4.4	4.9034	TRN
CHEMBL1463624	688171	4.55	4.7972	TRN
CHEMBL1374510	688171	5.05	4.8528	TRN
CHEMBL1335712	688171	4.4	4.8605	TRN
CHEMBL1317145	688171	4.65	4.8749	TRN
CHEMBL1565280	688171	4.7	4.8132	TRN
CHEMBL1561756	688171	4.85	4.9168	TRN
CHEMBL1532145	688171	4.75	4.9638	TRN
CHEMBL1376540	688171	5.4	4.8566	TRN
CHEMBL1590314	688171	4.95	5.0945	TRN
CHEMBL1396976	688171	5.35	4.8427	TRN
CHEMBL1469314	688171	4.95	4.7954	TRN
CHEMBL1554533	688171	4.85	4.854	TRN
CHEMBL399491	688171	5.35	4.9592	TST
CHEMBL1322416	688171	4.55	4.9015	TRN
CHEMBL1355993	688171	6.25	4.8224	TRN
CHEMBL1492627	688171	4.4	4.9173	TRN
CHEMBL1469133	688171	4.35	4.795	TST
CHEMBL1469352	688171	5.15	4.9523	TST
CHEMBL1569192	688171	4.75	4.9834	TRN
CHEMBL527870	688171	4.4	4.8613	TST
CHEMBL1486218	688171	4.9	4.9005	TRN
CHEMBL34990	688171	4.4	4.9107	TST
CHEMBL1473756	688171	4.4	4.8502	TST
CHEMBL1447470	688171	6.7001	4.7529	TST
CHEMBL1571300	688171	4.4	4.8262	TRN
CHEMBL1445887	688171	4.75	4.7845	TRN
CHEMBL1310746	688171	4.65	5.0337	TRN
CHEMBL1372016	688171	4.35	4.9202	TRN
CHEMBL1586823	688171	4.4	4.8701	TRN
CHEMBL1369708	688171	4.35	4.7179	TST
CHEMBL1553287	688171	4.4	4.945	TRN
CHEMBL1396021	688171	5.2	4.791	TRN
CHEMBL1593320	688171	5.05	5.1505	TRN
CHEMBL1474075	688171	6.0	4.8609	TRN
CHEMBL1337734	688171	5.05	4.9295	TRN
CHEMBL1384436	688171	4.45	4.702	TRN
CHEMBL1483603	688171	5.35	4.945	TRN
CHEMBL3193729	688171	5.1	4.9163	TRN
CHEMBL1530048	688171	4.75	5.0206	TST
CHEMBL1374221	688171	4.4	5.0356	TST
CHEMBL1564816	688171	5.3	4.931	TST
CHEMBL1514366	688171	5.55	4.7497	TRN
CHEMBL1565879	688171	5.05	4.8731	TRN
CHEMBL1409585	688171	4.75	4.9171	TRN
CHEMBL1431126	688171	4.85	4.9052	TST
CHEMBL1393131	688171	4.65	4.9335	TRN
CHEMBL3208830	688171	4.85	4.904	TRN
CHEMBL1441022	688171	4.85	4.8078	TRN
CHEMBL3212830	688171	4.4	4.8815	TRN
CHEMBL1471684	688171	4.35	4.751	TRN
CHEMBL3190468	688171	5.1	4.9773	TRN
CHEMBL1462792	688171	4.75	4.8984	TRN
CHEMBL1453900	688171	4.85	4.7823	TRN
CHEMBL1534132	688171	4.9	4.8865	TRN
CHEMBL1430681	688171	4.65	4.8087	TST
CHEMBL1600352	688171	4.4	4.8276	TRN
CHEMBL1579414	688171	4.5	4.8105	TRN
CHEMBL3194003	688171	5.5	4.9124	TRN
CHEMBL1476566	688171	5.0	4.816	TRN
CHEMBL1576110	688171	4.8	4.8831	TRN
CHEMBL3213921	688171	4.5	4.9349	TST
CHEMBL1502468	688171	5.5	4.8565	TST
CHEMBL1360675	688171	5.65	4.91	TRN
CHEMBL1550584	688171	5.65	4.9267	TRN
CHEMBL1488175	688171	4.65	4.8385	TRN
CHEMBL1480749	688171	4.85	4.8832	TRN
CHEMBL2007318	688171	4.35	4.9705	TST
CHEMBL1591905	688171	4.4	5.1176	TRN
CHEMBL1395100	688171	4.6	4.7446	TRN
CHEMBL1567229	688171	5.7	4.9296	TRN
CHEMBL1475891	688171	5.05	4.8732	TRN
CHEMBL1318582	688171	4.95	4.8562	TRN
CHEMBL1324935	688171	4.4	4.7385	TRN
CHEMBL1441959	688171	4.8	4.864	TST
CHEMBL1517930	688171	4.45	4.9457	TST
CHEMBL1436422	688171	4.4	4.9693	TRN
CHEMBL1377070	688171	4.45	4.7936	TRN
CHEMBL1426299	688171	4.95	4.9637	TST
CHEMBL1449459	688171	4.55	4.8123	TRN
CHEMBL1415425	688171	4.65	4.9477	TRN
CHEMBL1399048	688171	4.5	4.829	TRN
CHEMBL3212370	688171	4.7	4.9603	TRN
CHEMBL1317151	688171	4.9	4.955	TRN
CHEMBL1464416	688171	4.95	4.8491	TRN
CHEMBL1501390	688171	4.6	4.9243	TRN
CHEMBL1433551	688171	5.4	5.0315	TRN
CHEMBL1301791	688171	5.5	4.9234	TST
CHEMBL1377103	688171	5.0	4.8004	TST
CHEMBL1367689	688171	4.4	4.9513	TRN
CHEMBL1431575	688171	4.4	4.9378	TRN
CHEMBL1559375	688171	4.55	4.8541	TRN
CHEMBL1447632	688171	5.05	5.0760000000000005	TRN
CHEMBL1541441	688171	4.8	4.8652	TRN
CHEMBL1974740	688171	6.8499	4.993	TST
CHEMBL1412827	688171	4.9	4.9747	TRN
CHEMBL1561408	688171	4.4	4.9909	TST
CHEMBL1428771	688171	5.45	4.9455	TRN
CHEMBL1555521	688171	4.65	4.7287	TRN
CHEMBL220287	688171	4.6	4.9204	TRN
CHEMBL1556273	688171	4.35	4.9678	TST
CHEMBL63154	688171	5.6	4.8994	TST
CHEMBL3199422	688171	6.7501	5.0904	TST
CHEMBL3199590	688171	4.4	4.9338	TRN
CHEMBL1544929	688171	4.8	4.7979	TRN
CHEMBL1577081	688171	5.35	4.8563	TRN
CHEMBL1344357	688171	4.4	4.9684	TRN
CHEMBL1506746	688171	5.1	5.0389	TST
CHEMBL1437931	688171	4.55	4.8666	TRN
CHEMBL1393657	688171	4.7	4.9837	TST
CHEMBL1544989	688171	4.55	4.8335	TRN
CHEMBL1564710	688171	4.9	4.9876	TST
CHEMBL1448721	688171	4.75	4.9994	TRN
CHEMBL1349348	688171	7.3002	5.0406	TRN
CHEMBL1301854	688171	4.35	4.9985	TST
CHEMBL1580416	688171	4.55	4.8217	TRN
CHEMBL1603584	688171	4.35	4.9327	TST
CHEMBL1307185	688171	5.0	4.9469	TRN
CHEMBL1515621	688171	4.6	4.928999999999999	TRN
CHEMBL1576822	688171	5.1	5.0245	TST
CHEMBL1547042	688171	4.55	4.9055	TRN
CHEMBL1373985	688171	5.65	4.9824	TRN
CHEMBL1563227	688171	5.0	4.9508	TRN
CHEMBL1976839	688171	4.75	4.9743	TRN
CHEMBL1358323	688171	4.5	4.8648	TST
CHEMBL1395115	688171	5.7	4.9947	TRN
CHEMBL1598635	688171	4.85	4.9516	TRN
CHEMBL1525243	688171	5.4	4.8214	TRN
CHEMBL1344629	688171	4.35	4.779	TRN
CHEMBL1343714	688171	6.0	4.9106	TRN
CHEMBL1436413	688171	4.45	4.9651	TRN
CHEMBL1424398	688171	4.35	5.0612	TRN
CHEMBL1406470	688171	5.95	4.9314	TRN
CHEMBL1458891	688171	5.1	4.7719	TRN
CHEMBL1462024	688171	5.15	4.7608	TRN
CHEMBL1580980	688171	4.4	4.8975	TST
CHEMBL1597976	688171	4.55	5.0504	TST
CHEMBL1492924	688171	4.35	4.8771	TRN
CHEMBL1467881	688171	4.5	4.8068	TST
CHEMBL3191441	688171	5.6	5.0504	TRN
CHEMBL528414	688171	4.9	4.8871	TRN
CHEMBL1417526	688171	4.55	4.8411	TRN
CHEMBL1515564	688171	4.75	4.9276	TRN
CHEMBL1400129	688171	4.35	5.0074	TRN
CHEMBL1512537	688171	5.6	5.0242	TRN
CHEMBL1589093	688171	4.45	4.9839	TST
CHEMBL1458321	688171	5.4	4.8112	TRN
CHEMBL1361645	688171	5.25	4.7994	TRN
CHEMBL1551327	688171	4.4	5.1279	TRN
CHEMBL3190928	688171	4.4	4.7608	TRN
CHEMBL3210108	688171	4.8	4.8072	TRN
CHEMBL1472747	688171	4.45	4.919	TRN
CHEMBL1551180	688171	4.75	4.8956	TRN
CHEMBL1357595	688171	4.4	4.696000000000001	TRN
CHEMBL1461188	688171	4.65	4.8043	TRN
CHEMBL1456253	688171	4.7	4.8512	TRN
CHEMBL1348607	688171	4.55	4.87	TRN
CHEMBL1575594	688171	5.1	4.9681	TRN
CHEMBL1587730	688171	4.8	4.7849	TRN
CHEMBL1553709	688171	5.7	4.8565	TRN
CHEMBL1343711	688171	4.7	4.7585	TRN
CHEMBL1313409	688171	4.8	4.8331	TRN
CHEMBL3856086	688171	4.5	4.7994	TRN
CHEMBL1458709	688171	4.8	4.897	TRN
CHEMBL1381998	688171	4.55	4.8843	TRN
CHEMBL1544345	688171	5.25	5.0221	TRN
CHEMBL1394243	688171	6.5	4.9927	TST
CHEMBL1546136	688171	4.9	4.9084	TRN
CHEMBL1451032	688171	4.8	4.845	TRN
CHEMBL1397080	688171	5.05	4.8455	TRN
CHEMBL1558380	688171	4.6	4.9944	TRN
CHEMBL1563930	688171	6.15	4.8308	TRN
CHEMBL1320900	688171	4.6	4.9594	TRN
CHEMBL1552649	688171	5.45	4.9484	TRN
CHEMBL1377056	688171	6.4	5.0534	TRN
CHEMBL1517397	688171	4.8	4.958	TST
CHEMBL40583	688171	4.55	4.9589	TST
CHEMBL1556639	688171	4.55	4.7965	TRN
CHEMBL1981464	688171	4.95	4.8877	TRN
CHEMBL1534474	688171	4.35	4.9352	TRN
CHEMBL3193889	688171	5.0	4.9892	TST
CHEMBL1977369	688171	5.15	4.8097	TRN
CHEMBL1407610	688171	4.6	4.9506	TST
CHEMBL1345118	688171	4.6	4.748	TRN
CHEMBL1385058	688171	4.55	4.8485	TRN
CHEMBL1357389	688171	4.4	4.7233	TRN
CHEMBL1412203	688171	5.25	4.9176	TRN
CHEMBL1378485	688171	4.75	4.8724	TRN
CHEMBL1497696	688171	4.65	4.9033	TST
CHEMBL1366516	688171	4.8	4.7932	TST
CHEMBL1539362	688171	4.75	4.8963	TRN
CHEMBL2004241	688171	4.85	4.8554	TST
CHEMBL1592093	688171	4.55	4.812	TRN
CHEMBL1416957	688171	5.25	4.9881	TRN
CHEMBL1320385	688171	4.8	4.8675	TRN
CHEMBL1880035	688171	4.4	4.9768	TST
CHEMBL1522802	688171	4.55	4.9019	TRN
CHEMBL1529086	688171	4.4	4.725	TRN
CHEMBL1571421	688171	4.9	4.9336	TRN
CHEMBL1545676	688171	5.5	4.8071	TRN
CHEMBL1364357	688171	4.65	4.8378	TRN
CHEMBL1369724	688171	4.55	4.9672	TRN
CHEMBL1490318	688171	4.4	4.9639999999999995	TRN
CHEMBL1453309	688171	4.4	4.792	TST
CHEMBL1552178	688171	5.25	4.8286	TRN
CHEMBL1334958	688171	4.4	4.9195	TRN
CHEMBL1508128	688171	4.4	4.7556	TRN
CHEMBL234338	688171	4.7	4.8667	TRN
CHEMBL1539363	688171	4.45	4.9649	TST
CHEMBL3189217	688171	5.0	4.8835	TRN
CHEMBL1500987	688171	4.7	4.8681	TRN
CHEMBL1552241	688171	4.55	4.881	TRN
CHEMBL1541318	688171	4.6	5.0441	TST
CHEMBL1340155	688171	4.4	4.8677	TRN
CHEMBL1463597	688171	4.4	4.9742	TST
CHEMBL1369612	688171	4.45	4.8031	TRN
CHEMBL1520248	688171	4.7	4.9239	TRN
CHEMBL1422556	688171	4.95	5.0292	TRN
CHEMBL1572975	688171	4.45	4.9937	TRN
CHEMBL1570184	688171	4.4	4.9501	TRN
CHEMBL1445694	688171	5.65	4.821000000000001	TRN
CHEMBL1434902	688171	4.55	4.9466	TRN
CHEMBL1426073	688171	4.55	4.9271	TRN
CHEMBL1430138	688171	4.9	4.9641	TST
CHEMBL51931	688171	5.9	4.8121	TRN
CHEMBL1490816	688171	5.75	5.0319	TRN
CHEMBL1356814	688171	4.65	4.8407	TRN
CHEMBL1572588	688171	4.6	4.8907	TRN
CHEMBL1408066	688171	4.55	4.7644	TRN
CHEMBL1301332	688171	4.4	4.838	TRN
CHEMBL1593344	688171	5.0	4.7949	TRN
CHEMBL1521058	688171	5.4	5.0101	TST
CHEMBL1477369	688171	4.75	4.9075	TRN
CHEMBL1611805	688171	4.55	4.8952	TRN
CHEMBL1343723	688171	4.7	5.0284	TRN
CHEMBL1416503	688171	4.65	4.9568	TRN
CHEMBL1402651	688171	4.45	4.863	TST
CHEMBL3208831	688171	4.6	4.9885	TRN
CHEMBL1581326	688171	6.45	4.9663	TST
CHEMBL1408787	688171	4.75	4.8521	TRN
CHEMBL1452482	688171	4.7	4.8763	TRN
CHEMBL1597039	688171	4.7	4.8581	TRN
CHEMBL1361785	688171	4.65	4.8748	TRN
CHEMBL1480587	688171	4.65	5.1025	TRN
CHEMBL1549664	688171	4.85	4.9611	TRN
CHEMBL1570334	688171	4.55	4.9627	TRN
CHEMBL1446945	688171	4.5	4.8824	TST
CHEMBL1515046	688171	4.6	4.8053	TRN
CHEMBL1607313	688171	4.95	4.9091	TRN
CHEMBL1302841	688171	5.1	4.9352	TRN
CHEMBL1435820	688171	4.6	5.053999999999999	TRN
CHEMBL1501645	688171	4.8	4.7998	TRN
CHEMBL1469221	688171	4.75	4.8642	TRN
CHEMBL1585277	688171	5.5	4.8928	TST
CHEMBL1313724	688171	4.85	4.9411	TST
CHEMBL481577	688171	5.0	4.9307	TRN
CHEMBL1472763	688171	4.9	4.8513	TRN
CHEMBL1496706	688171	6.3	4.934	TRN
CHEMBL1460616	688171	4.45	4.8592	TRN
CHEMBL1583408	688171	4.75	4.8528	TRN
CHEMBL1343995	688171	4.8	4.8565	TST
CHEMBL1571656	688171	4.45	4.8839	TRN
CHEMBL1609871	688171	4.65	4.8495	TRN
CHEMBL1302894	688171	4.55	4.7028	TRN
CHEMBL3192687	688171	4.35	4.8966	TRN
CHEMBL1481868	688171	4.55	4.8475	TRN
CHEMBL1447590	688171	4.45	4.7954	TST
CHEMBL1612892	688171	5.1	4.7428	TRN
CHEMBL3209817	688171	4.35	4.8583	TST
CHEMBL1399458	688171	5.75	4.6968	TRN
CHEMBL1356889	688171	5.05	4.8017	TRN
CHEMBL1387501	688171	6.1	4.8952	TST
CHEMBL1312215	688171	4.5	4.8927	TRN
CHEMBL1544083	688171	4.75	4.8545	TRN
CHEMBL3208393	688171	4.35	4.9894	TST
CHEMBL1582393	688171	6.0	4.9162	TRN
CHEMBL1364009	688171	4.5	5.0731	TRN
CHEMBL68908	688171	6.3	5.0138	TRN
CHEMBL1608180	688171	4.85	4.9226	TRN
CHEMBL1541728	688171	4.8	4.9137	TRN
CHEMBL1393379	688171	4.55	4.986000000000001	TRN
CHEMBL1300928	688171	4.5	4.8635	TRN
CHEMBL1452668	688171	5.0	4.9849	TRN
CHEMBL1313845	688171	4.4	4.8042	TRN
CHEMBL1327441	688171	4.35	4.8987	TRN
CHEMBL494255	688171	4.85	4.9454	TRN
CHEMBL1591861	688171	4.65	4.8968	TRN
CHEMBL1500924	688171	5.05	4.7503	TRN
CHEMBL1981229	688171	4.4	4.9855	TRN
CHEMBL1597924	688171	6.9	4.8045	TRN
CHEMBL1326364	688171	5.35	4.8385	TRN
CHEMBL1393396	688171	6.0	4.9498	TRN
CHEMBL1516456	688171	4.6	4.9664	TST
CHEMBL1468795	688171	4.85	4.9204	TRN
CHEMBL1483856	688171	4.35	4.852	TRN
CHEMBL3211874	688171	5.7	4.9499	TRN
CHEMBL1378891	688171	4.85	4.9015	TRN
CHEMBL404845	688171	4.6	4.9517	TRN
CHEMBL1326229	688171	4.4	4.9186	TST
CHEMBL1416366	688171	4.35	4.8266	TRN
CHEMBL1605210	688171	5.15	4.7679	TST
CHEMBL1402602	688171	4.95	4.8142	TRN
CHEMBL1342568	688171	4.7	4.8679	TRN
CHEMBL1516122	688171	5.3	4.9979	TRN
CHEMBL3194606	688171	4.4	4.8871	TRN
CHEMBL1408359	688171	4.45	4.8059	TRN
CHEMBL1588461	688171	5.3	5.0298	TRN
CHEMBL490551	688171	5.0	4.9471	TRN
CHEMBL1437350	688171	5.55	4.7921	TRN
CHEMBL1465069	688171	4.4	4.7693	TST
CHEMBL1560314	688171	5.6	4.9018	TRN
CHEMBL3195541	688171	5.65	4.8703	TRN
CHEMBL1625031	688171	4.35	5.0088	TRN
CHEMBL1441738	688171	4.8	4.802	TST
CHEMBL1375326	688171	4.95	5.0304	TRN
CHEMBL1338819	688171	4.6	4.8923	TRN
CHEMBL1576255	688171	4.35	4.9071	TRN
CHEMBL1346474	688171	4.65	4.949	TRN
CHEMBL1374385	688171	4.7	4.9448	TRN
CHEMBL1603074	688171	5.05	4.7789	TRN
CHEMBL1338236	688171	4.55	4.8359	TRN
CHEMBL1478423	688171	4.7	4.8944	TRN
CHEMBL1532114	688171	4.75	4.8124	TRN
CHEMBL1523568	688171	4.4	4.9332	TRN
CHEMBL1413115	688171	5.1	4.9692	TRN
CHEMBL1417631	688171	4.6	4.8106	TRN
CHEMBL1318501	688171	7.1002	4.8618	TRN
CHEMBL1359895	688171	4.75	4.9322	TRN
CHEMBL1599289	688171	4.8	4.9107	TRN
CHEMBL3196904	688171	5.0	4.9343	TST
CHEMBL1497307	688171	5.95	4.7684	TST
CHEMBL1500397	688171	5.0	4.8647	TST
CHEMBL1346937	688171	6.4	4.9265	TRN
CHEMBL1302994	688171	6.25	5.0501	TST
CHEMBL1312986	688171	4.4	5.002	TRN
CHEMBL1523198	688171	4.8	4.9818	TRN
CHEMBL1521620	688171	4.75	4.8172	TRN
CHEMBL1447308	688171	4.8	4.8822	TRN
CHEMBL1605918	688171	7.2	5.0659	TRN
CHEMBL1573892	688171	4.5	4.8578	TRN
CHEMBL1561059	688171	4.6	5.0289	TRN
CHEMBL1555310	688171	4.9	4.8018	TRN
CHEMBL1435076	688171	4.65	4.9044	TRN
CHEMBL1318632	688171	5.25	4.9153	TRN
CHEMBL1300675	688171	5.25	4.9596	TRN
CHEMBL1306270	688171	6.6	4.8634	TST
CHEMBL1593454	688171	4.75	4.7944	TRN
CHEMBL1487520	688171	5.05	4.7686	TRN
CHEMBL1435584	688171	4.35	4.9515	TRN
CHEMBL1343081	688171	4.6	4.8346	TRN
CHEMBL1483028	688171	5.6	4.8943	TST
CHEMBL1323854	688171	4.8	4.8562	TRN
CHEMBL3190056	688171	4.55	5.0663	TRN
CHEMBL3199083	688171	5.55	5.0619	TRN
CHEMBL1357420	688171	4.35	4.8743	TST
CHEMBL1338115	688171	4.9	4.8135	TRN
CHEMBL245265	688171	5.05	4.8446	TRN
CHEMBL1374714	688171	4.5	4.9685	TRN
CHEMBL1303553	688171	4.7	4.803999999999999	TRN
CHEMBL1344097	688171	4.4	4.7652	TRN
CHEMBL1570371	688171	6.1	4.8722	TRN
CHEMBL1480989	688171	7.3002	4.9110000000000005	TRN
CHEMBL1582335	688171	7.6003	4.9091	TRN
CHEMBL1427610	688171	4.9	4.7769	TST
CHEMBL1575996	688171	6.7001	4.8961	TRN
CHEMBL1397889	688171	4.35	5.0406	TRN
CHEMBL3193946	688171	4.4	4.9163	TST
CHEMBL1330485	688171	4.35	5.0659	TRN
CHEMBL1588363	688171	4.5	4.8913	TRN
CHEMBL1362496	688171	4.6	4.8108	TRN
CHEMBL1350969	688171	5.05	4.8307	TST
CHEMBL1728821	688171	5.55	4.8743	TRN
CHEMBL1353609	688171	4.6	4.9748	TST
CHEMBL1568778	688171	4.5	4.8655	TST
CHEMBL1445260	688171	4.8	4.89	TRN
CHEMBL1327357	688171	5.5	4.829	TRN
CHEMBL1587067	688171	4.55	4.8973	TRN
CHEMBL1323364	688171	5.15	4.805	TST
CHEMBL3207570	688171	4.65	5.1145	TRN
CHEMBL1396018	688171	5.45	4.8009	TRN
CHEMBL1489356	688171	4.45	4.9132	TRN
CHEMBL1355468	688171	4.55	4.7779	TRN
CHEMBL1535232	688171	4.9	4.8877	TRN
CHEMBL1578603	688171	5.05	4.8371	TRN
CHEMBL1362722	688171	5.25	4.9754	TST
CHEMBL1466156	688171	5.45	4.9078	TRN
CHEMBL1415045	688171	5.3	4.7875	TST
CHEMBL1583505	688171	5.0	4.8906	TST
CHEMBL1488239	688171	5.1	4.9403	TRN
CHEMBL1524932	688171	4.9	4.9239	TRN
CHEMBL1348247	688171	4.55	5.026	TRN
CHEMBL1513996	688171	5.05	4.9103	TRN
CHEMBL1491393	688171	7.1002	4.9479	TRN
CHEMBL1396437	688171	4.8	4.8338	TRN
CHEMBL225230	688171	6.0	5.0021	TRN
CHEMBL1317364	688171	4.8	5.0098	TRN
CHEMBL1536959	688171	4.6	4.791	TRN
CHEMBL1595105	688171	4.6	5.0089	TST
CHEMBL1322849	688171	4.55	4.9272	TRN
CHEMBL1597338	688171	5.05	4.9021	TRN
CHEMBL1394330	688171	6.6499	4.8673	TRN
CHEMBL1513285	688171	4.5	4.8548	TRN
CHEMBL3210514	688171	5.3	4.8778	TST
CHEMBL1525589	688171	4.55	5.0327	TRN
CHEMBL1547887	688171	5.85	4.7861	TRN
CHEMBL1402343	688171	4.85	4.9895	TRN
CHEMBL1420556	688171	5.2	4.8685	TST
CHEMBL1454738	688171	4.4	4.7845	TRN
CHEMBL1446459	688171	4.4	4.9289	TST
CHEMBL570408	688171	4.4	4.845	TRN
CHEMBL1589163	688171	4.8	4.7592	TRN
CHEMBL1486577	688171	5.9	4.9399	TRN
CHEMBL1411234	688171	4.4	4.8496	TRN
CHEMBL3194425	688171	4.55	4.855	TRN
CHEMBL1426506	688171	4.4	4.9666	TRN
CHEMBL1362829	688171	4.55	4.7669	TST
CHEMBL3199919	688171	4.5	4.9953	TRN
CHEMBL1349604	688171	5.05	4.9614	TRN
CHEMBL1484603	688171	5.0	4.8918	TRN
CHEMBL3194601	688171	4.65	4.7727	TRN
CHEMBL522983	688171	5.45	4.9423	TRN
CHEMBL3210797	688171	5.1	4.9357	TRN
CHEMBL1399371	688171	4.35	4.7229	TRN
CHEMBL1353073	688171	5.0	4.8943	TRN
CHEMBL1457108	688171	4.7	4.93	TRN
CHEMBL1562403	688171	5.7	4.8418	TRN
CHEMBL1437602	688171	4.4	4.8369	TRN
CHEMBL1363735	688171	5.35	4.8566	TRN
CHEMBL1430605	688171	4.4	4.9209	TRN
CHEMBL1381601	688171	4.45	4.7847	TRN
CHEMBL3209299	688171	4.55	4.893	TST
CHEMBL1599683	688171	4.5	4.7735	TRN
CHEMBL1474598	688171	4.4	4.8511	TRN
CHEMBL1557521	688171	4.4	4.8303	TRN
CHEMBL1593838	688171	4.95	4.9212	TRN
CHEMBL1339168	688171	4.65	4.9087	TRN
CHEMBL1437070	688171	4.8	4.8786	TRN
CHEMBL1460519	688171	5.05	4.9106	TST
CHEMBL1385744	688171	4.45	5.0105	TRN
CHEMBL336467	688171	4.5	4.7385	TST
CHEMBL1401048	688171	5.6	4.9118	TRN
CHEMBL1514158	688171	4.65	4.9303	TRN
CHEMBL1978424	688171	5.05	4.7876	TRN
CHEMBL3196487	688171	4.35	4.8755	TRN
CHEMBL3198693	688171	5.0	5.0177	TRN
CHEMBL1529420	688171	5.45	4.9118	TST
CHEMBL1435313	688171	4.4	5.0019	TST
CHEMBL1410068	688171	6.4	4.8156	TRN
CHEMBL1903762	688171	4.55	4.9454	TRN
CHEMBL1470135	688171	5.1	4.9187	TRN
CHEMBL1525638	688171	4.55	5.0752	TST
CHEMBL1569058	688171	4.6	4.9101	TST
CHEMBL1564264	688171	7.4498	4.9869	TRN
CHEMBL1566577	688171	5.35	4.7839	TRN
CHEMBL1505879	688171	7.6498	4.8559	TRN
CHEMBL1369638	688171	4.35	4.9646	TRN
CHEMBL1483168	688171	5.1	4.9225	TRN
CHEMBL1488576	688171	5.05	4.9055	TST
CHEMBL1433618	688171	4.7	4.881	TRN
CHEMBL1305169	688171	5.35	4.8973	TRN
CHEMBL502044	688171	6.0	4.948	TST
CHEMBL1369746	688171	4.8	4.9394	TRN
CHEMBL1542869	688171	4.9	4.9306	TRN
CHEMBL1477455	688171	4.7	4.8618	TRN
CHEMBL1350323	688171	4.65	4.9589	TRN
CHEMBL1490169	688171	4.5	4.6909	TRN
CHEMBL1546285	688171	4.4	4.8944	TST
CHEMBL1511501	688171	5.1	5.0186	TRN
CHEMBL1481191	688171	5.6	4.9865	TRN
CHEMBL1308600	688171	4.8	4.8709	TRN
CHEMBL600956	688171	4.35	4.8832	TRN
CHEMBL1483627	688171	4.7	4.8582	TRN
CHEMBL1602815	688171	4.95	4.8323	TST
CHEMBL1472873	688171	4.95	4.8644	TRN
CHEMBL1459531	688171	4.6	5.0545	TRN
CHEMBL1470233	688171	4.4	4.8383	TRN
CHEMBL1985090	688171	4.45	5.0489	TRN
CHEMBL1377911	688171	5.4	4.9897	TST
CHEMBL1541448	688171	5.85	4.7813	TRN
CHEMBL1339446	688171	4.7	4.9966	TST
CHEMBL1434393	688171	4.75	4.8656	TRN
CHEMBL80658	688171	4.75	4.7686	TRN
CHEMBL1487567	688171	4.75	5.1215	TRN
CHEMBL1332013	688171	5.45	4.9786	TRN
CHEMBL1479402	688171	5.3	4.8318	TRN
CHEMBL1421612	688171	4.5	4.8207	TRN
CHEMBL470181	688171	4.4	4.9338	TST
CHEMBL1401639	688171	5.4	4.8467	TRN
CHEMBL1472647	688171	4.75	4.9182	TRN
CHEMBL3211521	688171	4.65	4.8421	TRN
CHEMBL1611689	688171	4.65	4.9408	TST
CHEMBL1306138	688171	4.4	4.8115	TRN
CHEMBL1389025	688171	5.0	4.9084	TRN
CHEMBL1444726	688171	5.0	4.9733	TRN
CHEMBL1591639	688171	4.45	4.8772	TRN
CHEMBL3208293	688171	4.65	4.8307	TST
CHEMBL1361176	688171	5.1	4.9586	TRN
CHEMBL1421750	688171	4.4	4.8762	TRN
CHEMBL1551587	688171	4.55	4.8614	TRN
CHEMBL1425334	688171	5.05	4.9485	TST
CHEMBL1351950	688171	5.15	4.8898	TRN
CHEMBL1371271	688171	4.8	4.9264	TRN
CHEMBL1337283	688171	5.25	4.9533	TRN
CHEMBL1464738	688171	4.85	4.9967	TRN
CHEMBL1475990	688171	4.5	4.9408	TRN
CHEMBL1479942	688171	5.0	4.8587	TRN
CHEMBL1463663	688171	4.7	4.8444	TST
CHEMBL1337132	688171	4.4	4.8419	TRN
CHEMBL1505267	688171	4.4	4.8809	TRN
CHEMBL1553483	688171	6.7001	4.8087	TRN
CHEMBL2007057	688171	4.55	4.905	TRN
CHEMBL1531073	688171	4.6	4.8352	TRN
CHEMBL1964556	688171	4.5	4.9585	TRN
CHEMBL1603434	688171	5.95	4.9429	TRN
CHEMBL1572432	688171	5.1	4.8147	TRN
CHEMBL1435597	688171	4.8	4.9749	TRN
CHEMBL1514449	688171	4.6	4.9027	TRN
CHEMBL1548078	688171	4.65	5.0779	TRN
CHEMBL3191278	688171	4.6	4.9129	TST
CHEMBL1371457	688171	4.9	4.8725	TRN
CHEMBL1396770	688171	5.9	4.9347	TRN
CHEMBL1539282	688171	4.75	4.9442	TST
CHEMBL1554048	688171	4.75	5.0982	TRN
CHEMBL1605698	688171	5.15	4.7479	TRN
CHEMBL1378223	688171	4.85	4.8932	TST
CHEMBL1523245	688171	5.3	4.8752	TRN
CHEMBL1324642	688171	5.5	5.07	TST
CHEMBL1318081	688171	5.1	5.0151	TRN
CHEMBL1384103	688171	4.5	4.8025	TRN
CHEMBL1411970	688171	4.85	4.9818	TRN
CHEMBL1330963	688171	4.4	4.8487	TRN
CHEMBL1339315	688171	4.6	4.9769	TST
CHEMBL1363354	688171	4.9	4.862	TRN
CHEMBL1494006	688171	6.2	5.0042	TRN
CHEMBL608555	688171	5.05	5.0219	TST
CHEMBL1422470	688171	4.6	4.863	TRN
CHEMBL3210006	688171	4.4	5.0076	TRN
CHEMBL1460748	688171	4.6	4.9297	TST
CHEMBL1351293	688171	4.75	4.9166	TRN
CHEMBL1474597	688171	5.05	4.8322	TRN
CHEMBL1562254	688171	5.05	5.0225	TST
CHEMBL1353216	688171	4.35	4.7801	TRN
CHEMBL1486011	688171	4.85	4.8977	TST
CHEMBL1510040	688171	4.7	4.8373	TRN
CHEMBL1319191	688171	4.65	4.7931	TST
CHEMBL1371835	688171	4.8	4.9959	TRN
CHEMBL1466193	688171	4.4	4.8548	TRN
CHEMBL1408037	688171	4.5	4.8993	TRN
CHEMBL1498822	688171	4.75	4.8156	TRN
CHEMBL1449728	688171	4.35	4.9673	TRN
CHEMBL1316298	688171	4.95	4.9338	TRN
CHEMBL1343839	688171	5.5	5.0165	TRN
CHEMBL1593528	688171	4.9	4.8653	TRN
CHEMBL1384172	688171	4.95	4.8222	TRN
CHEMBL1399269	688171	5.1	4.8742	TRN
CHEMBL1442939	688171	4.7	4.8019	TRN
CHEMBL1453299	688171	4.6	4.7865	TRN
CHEMBL1432890	688171	5.8	5.0187	TST
CHEMBL1523421	688171	5.05	4.8926	TRN
CHEMBL1522129	688171	4.8	4.7193	TRN
CHEMBL1561726	688171	4.5	4.9054	TRN
CHEMBL1339693	688171	6.25	5.0589	TST
CHEMBL1452572	688171	4.85	4.9176	TRN
CHEMBL1608578	688171	4.5	4.8721	TST
CHEMBL1584999	688171	5.0	4.8794	TRN
CHEMBL1387801	688171	4.4	4.853	TRN
CHEMBL1611753	688171	4.75	4.8548	TRN
CHEMBL1493223	688171	4.9	4.9587	TRN
CHEMBL1393502	688171	5.25	4.8048	TRN
CHEMBL1497670	688171	4.4	4.9732	TST
CHEMBL1561782	688171	4.35	4.9217	TST
CHEMBL1487717	688171	4.75	4.9221	TRN
CHEMBL1447062	688171	5.25	4.9306	TRN
CHEMBL1600550	688171	4.8	5.0096	TRN
CHEMBL1531537	688171	4.8	4.8979	TST
CHEMBL1605229	688171	5.05	4.9049	TRN
CHEMBL1547695	688171	4.35	4.9062	TRN
CHEMBL1364552	688171	4.9	4.8179	TRN
CHEMBL1412080	688171	4.45	4.8787	TRN
CHEMBL1445397	688171	5.0	4.9507	TST
CHEMBL3191236	688171	4.7	4.9595	TRN
CHEMBL1391176	688171	4.35	4.8748	TRN
CHEMBL1420623	688171	5.3	4.7888	TST
CHEMBL1492462	688171	4.5	4.8441	TST
CHEMBL3192112	688171	4.4	4.8965	TRN
CHEMBL1483348	688171	4.8	4.8788	TRN
CHEMBL1430242	688171	4.35	4.8732	TST
CHEMBL1374658	688171	5.1	4.941	TST
CHEMBL1396088	688171	4.9	4.8142	TRN
CHEMBL1497250	688171	4.4	4.8176	TRN
CHEMBL1580966	688171	4.4	4.7893	TRN
CHEMBL1476463	688171	4.6	4.9416	TRN
CHEMBL3207999	688171	4.9	4.9891	TST
CHEMBL1600868	688171	4.95	4.9030000000000005	TRN
CHEMBL1379136	688171	4.75	4.8476	TST
CHEMBL1342213	688171	5.0	4.8457	TRN
CHEMBL1590224	688171	4.9	4.8564	TST
CHEMBL1513213	688171	4.65	4.9041	TRN
CHEMBL3193540	688171	4.6	4.8586	TRN
CHEMBL1556828	688171	5.8	5.102	TRN
CHEMBL1300685	688171	4.55	4.8229	TRN
CHEMBL1592242	688171	4.4	4.9148	TRN
CHEMBL3214165	688171	4.45	5.0324	TST
CHEMBL1580957	688171	6.45	4.9342	TST
CHEMBL1602717	688171	4.5	4.848	TRN
CHEMBL1601672	688171	4.65	4.8256	TRN
CHEMBL1563829	688171	5.25	4.9671	TST
CHEMBL1542074	688171	5.4	4.8749	TST
CHEMBL1434362	688171	4.4	5.0265	TRN
CHEMBL1487273	688171	5.55	4.8272	TRN
CHEMBL1408468	688171	4.4	4.7732	TRN
CHEMBL1442767	688171	5.65	4.9149	TRN
CHEMBL1370235	688171	4.65	4.8056	TST
CHEMBL1446085	688171	4.8	4.9351	TRN
CHEMBL1375687	688171	4.45	4.8684	TRN
CHEMBL1609667	688171	4.75	4.8802	TRN
CHEMBL1376783	688171	6.15	4.8635	TRN
CHEMBL1434198	688171	5.95	4.9463	TRN
CHEMBL1430822	688171	4.4	4.848	TRN
CHEMBL1378070	688171	6.05	5.0604	TRN
CHEMBL1481813	688171	4.5	4.7138	TRN
CHEMBL1580690	688171	4.55	5.1160000000000005	TRN
CHEMBL1595162	688171	5.45	4.8345	TRN
CHEMBL1549735	688171	4.75	4.8019	TRN
CHEMBL1394122	688171	4.4	4.9195	TRN
CHEMBL1605324	688171	5.3	4.8548	TST
CHEMBL1552602	688171	4.55	4.8181	TST
CHEMBL1506241	688171	4.4	4.9952	TRN
CHEMBL1413584	688171	4.45	4.8737	TRN
CHEMBL1336774	688171	4.45	4.7971	TRN
CHEMBL1529077	688171	5.55	4.881	TRN
CHEMBL1593852	688171	4.9	4.975	TST
CHEMBL1384801	688171	4.95	4.9115	TRN
CHEMBL1478395	688171	7.6003	4.7734	TST
CHEMBL1445503	688171	4.4	5.0298	TRN
CHEMBL2007403	688171	4.6	4.9686	TRN
CHEMBL1466339	688171	6.95	4.9548	TST
CHEMBL1562963	688171	4.85	4.7816	TRN
CHEMBL1499306	688171	5.15	4.8652	TRN
CHEMBL1300638	688171	5.6	4.9499	TRN
CHEMBL1469000	688171	4.7	5.0488	TST
CHEMBL1408402	688171	4.35	4.7751	TRN
CHEMBL1580414	688171	4.7	4.9315	TRN
CHEMBL15192	688171	6.0	4.815	TST
CHEMBL1436980	688171	4.7	4.9109	TRN
CHEMBL1358040	688171	5.1	4.7853	TRN
CHEMBL1495504	688171	4.7	4.742	TRN
CHEMBL1505467	688171	4.5	4.8607	TRN
CHEMBL1552177	688171	4.85	4.7891	TRN
CHEMBL1352560	688171	5.5	4.865	TST
CHEMBL1548535	688171	5.05	4.9635	TRN
CHEMBL1425432	688171	4.4	4.9407	TRN
CHEMBL1516954	688171	6.15	5.005	TRN
CHEMBL1396837	688171	4.55	4.9407	TRN
CHEMBL1495094	688171	4.6	4.766	TRN
CHEMBL1453822	688171	4.85	5.0188	TRN
CHEMBL1255659	688171	4.85	4.8551	TST
CHEMBL1315001	688171	4.75	4.8948	TRN
CHEMBL1597097	688171	5.95	5.0165	TRN
CHEMBL1408637	688171	4.8	4.8198	TRN
CHEMBL3209991	688171	4.8	4.9989	TRN
CHEMBL1597368	688171	4.85	4.8313	TRN
CHEMBL1376612	688171	4.7	4.7339	TRN
CHEMBL1592148	688171	4.85	4.865	TRN
CHEMBL1331573	688171	5.65	4.9145	TST
CHEMBL1319740	688171	7.1002	4.9612	TST
CHEMBL1512091	688171	4.8	4.9209	TRN
CHEMBL1564354	688171	4.85	4.8904	TRN
CHEMBL1433451	688171	5.55	4.9598	TRN
CHEMBL1531555	688171	4.35	4.8234	TRN
CHEMBL1355076	688171	4.85	4.8454	TRN
CHEMBL1463595	688171	4.4	4.7127	TRN
CHEMBL1330171	688171	4.55	4.8546	TRN
CHEMBL1340266	688171	4.7	4.7586	TRN
CHEMBL1308302	688171	4.35	4.8037	TRN
CHEMBL1484378	688171	5.0	4.8467	TRN
CHEMBL3199050	688171	4.9	4.8666	TRN
CHEMBL1396103	688171	4.4	4.7234	TRN
CHEMBL1525559	688171	4.7	4.9376	TRN
CHEMBL1269202	688171	5.0	4.8261	TST
CHEMBL1498495	688171	4.6	4.9442	TRN
CHEMBL1414743	688171	4.65	4.8487	TRN
CHEMBL1601509	688171	4.55	4.8554	TRN
CHEMBL1589160	688171	4.4	4.7780000000000005	TST
CHEMBL1535676	688171	4.5	4.8568	TRN
CHEMBL1512184	688171	4.8	4.9511	TRN
CHEMBL1567567	688171	4.75	4.8792	TRN
CHEMBL3185655	688171	4.85	4.8479	TST
CHEMBL3208032	688171	4.9	4.7977	TRN
CHEMBL1357058	688171	5.05	4.8752	TRN
CHEMBL1314318	688171	4.5	4.9189	TRN
CHEMBL1325198	688171	4.4	4.9466	TRN
CHEMBL1343189	688171	4.35	4.7673	TST
CHEMBL1428558	688171	4.95	5.0431	TST
CHEMBL3196076	688171	4.6	4.9305	TRN
CHEMBL3207415	688171	5.3	4.9432	TRN
CHEMBL1372322	688171	4.7	4.9881	TRN
CHEMBL1365553	688171	5.0	4.8536	TST
CHEMBL1516049	688171	5.55	5.0335	TST
CHEMBL1507683	688171	5.2	4.7564	TRN
CHEMBL1325020	688171	4.35	4.8978	TRN
CHEMBL3191188	688171	4.35	4.8361	TRN
CHEMBL1422457	688171	5.7	4.981	TRN
CHEMBL1608878	688171	4.9	4.9091	TRN
CHEMBL1398693	688171	4.8	4.853	TST
CHEMBL1575054	688171	4.85	4.9053	TRN
CHEMBL1319625	688171	4.55	5.0472	TRN
CHEMBL3195827	688171	4.95	4.8795	TST
CHEMBL1454162	688171	4.4	5.0008	TST
CHEMBL1537149	688171	4.95	4.8159	TRN
CHEMBL592124	688171	4.95	4.8804	TRN
CHEMBL3195505	688171	4.5	4.7956	TRN
CHEMBL1396557	688171	4.7	4.875	TRN
CHEMBL606167	688171	4.55	4.7951	TST
CHEMBL1532633	688171	4.4	4.7603	TRN
CHEMBL3191913	688171	4.8	4.8777	TRN
CHEMBL1511563	688171	4.9	5.0399	TRN
CHEMBL1549120	688171	4.45	4.6656	TRN
CHEMBL1579636	688171	5.0	5.0052	TRN
CHEMBL3144917	688171	5.45	4.8334	TST
CHEMBL1602337	688171	4.4	4.8384	TRN
CHEMBL1429637	688171	5.05	4.9656	TRN
CHEMBL1397749	688171	4.9	4.9316	TRN
CHEMBL520107	688171	5.6	5.0166	TST
CHEMBL1441770	688171	5.25	4.8616	TRN
CHEMBL1443574	688171	4.75	4.9889	TRN
CHEMBL1427273	688171	6.9	4.9517	TRN
CHEMBL3194733	688171	4.4	4.9836	TRN
CHEMBL1324776	688171	5.15	4.9793	TST
CHEMBL1419893	688171	4.4	4.9224	TRN
CHEMBL1374974	688171	4.85	4.9731	TRN
CHEMBL1332371	688171	7.0501	4.8807	TRN
CHEMBL1359930	688171	5.8	5.0931	TST
CHEMBL1437644	688171	5.1	4.9638	TRN
CHEMBL1429070	688171	5.65	4.8881	TST
CHEMBL1484531	688171	5.35	4.8783	TRN
CHEMBL1437744	688171	5.1	4.9171	TRN
CHEMBL1590480	688171	4.7	5.0225	TRN
CHEMBL1413541	688171	4.4	4.9318	TRN
CHEMBL1442412	688171	4.75	4.8482	TRN
CHEMBL1535633	688171	4.4	4.9194	TRN
CHEMBL3211088	688171	4.4	4.9925	TST
CHEMBL1522545	688171	5.5	4.7784	TRN
CHEMBL1306115	688171	4.4	4.9487	TST
CHEMBL1330696	688171	4.8	4.9257	TRN
CHEMBL1347752	688171	4.5	4.8681	TRN
CHEMBL1560542	688171	4.35	4.8914	TRN
CHEMBL1528926	688171	4.55	4.8953	TRN
CHEMBL1533643	688171	4.8	4.9755	TST
CHEMBL1345744	688171	5.15	4.9168	TRN
CHEMBL1378960	688171	5.7	4.9727	TRN
CHEMBL1305425	688171	5.05	4.9058	TRN
CHEMBL3212153	688171	6.45	5.0213	TST
CHEMBL1256797	688171	5.1	5.0684	TST
CHEMBL1549629	688171	4.4	4.9388	TRN
CHEMBL1525947	688171	4.7	4.9366	TRN
CHEMBL1597854	688171	5.5	4.8234	TRN
CHEMBL1466492	688171	4.6	4.7879	TRN
CHEMBL1371940	688171	5.0	4.8949	TST
CHEMBL1369364	688171	5.75	4.9937	TRN
CHEMBL1353428	688171	4.5	4.9704	TRN
CHEMBL1346672	688171	4.7	4.8143	TRN
CHEMBL3199814	688171	4.6	4.8413	TRN
CHEMBL1544665	688171	5.5	4.9674	TST
CHEMBL1327893	688171	4.65	4.9521	TRN
CHEMBL1571350	688171	4.35	4.8899	TRN
CHEMBL1533127	688171	4.4	4.8524	TRN
CHEMBL1358529	688171	5.15	5.0696	TRN
CHEMBL1309568	688171	4.9	4.8804	TST
CHEMBL1352555	688171	6.0	4.8707	TST
CHEMBL1367076	688171	4.6	4.8565	TRN
CHEMBL1592542	688171	5.45	4.9085	TST
CHEMBL3210706	688171	5.05	5.027	TRN
CHEMBL1332860	688171	5.55	4.8362	TRN
CHEMBL1517493	688171	4.35	4.9051	TST
CHEMBL1432137	688171	5.45	4.908	TRN
CHEMBL1490148	688171	4.45	4.7368	TRN
CHEMBL3192901	688171	6.0	4.8412	TRN
CHEMBL1324518	688171	5.15	4.9418	TRN
CHEMBL1606751	688171	4.65	5.0083	TST
CHEMBL1381179	688171	4.8	4.7758	TST
CHEMBL1384537	688171	4.85	4.8654	TRN
CHEMBL1471575	688171	6.0	4.9393	TRN
CHEMBL1304032	688171	4.5	5.0069	TRN
CHEMBL1444046	688171	5.55	4.9326	TRN
CHEMBL1394360	688171	4.85	4.9047	TRN
CHEMBL1180496	688171	4.9	4.9449	TST
CHEMBL1470839	688171	4.8	4.8141	TRN
CHEMBL1436084	688171	4.75	4.9405	TRN
CHEMBL1512186	688171	5.6	4.9549	TST
CHEMBL1324404	688171	5.85	5.0368	TRN
CHEMBL1533415	688171	4.4	4.8765	TRN
CHEMBL1312190	688171	4.4	4.9162	TST
CHEMBL1613427	688171	5.0	4.8472	TRN
CHEMBL3192880	688171	4.35	4.9757	TRN
CHEMBL1383799	688171	5.2	4.9506	TRN
CHEMBL1325071	688171	6.95	4.7823	TST
CHEMBL1551927	688171	4.4	4.8115	TRN
CHEMBL1548815	688171	4.85	4.9072	TRN
CHEMBL1602058	688171	4.4	4.9731	TRN
CHEMBL1419590	688171	6.0	4.8481	TRN
CHEMBL1593842	688171	4.75	4.9653	TRN
CHEMBL3214156	688171	4.4	4.9015	TRN
CHEMBL1398424	688171	4.9	4.9697	TRN
CHEMBL1499540	688171	5.05	4.8551	TRN
CHEMBL22870	688171	4.4	4.9401	TRN
CHEMBL1487469	688171	4.35	4.9729	TST
CHEMBL1560444	688171	5.0	4.954	TRN
CHEMBL1460176	688171	4.35	5.0703	TRN
CHEMBL1512179	688171	4.6	4.7989	TRN
CHEMBL1388143	688171	5.55	4.9084	TRN
CHEMBL1530398	688171	4.65	4.8933	TRN
CHEMBL1411911	688171	4.4	4.7581	TRN
CHEMBL1470480	688171	4.35	5.035	TRN
CHEMBL1602011	688171	5.0	4.9003	TRN
CHEMBL1300367	688171	4.5	4.8314	TRN
CHEMBL1553992	688171	4.95	4.84	TRN
CHEMBL1500885	688171	5.8	4.8821	TRN
CHEMBL1606799	688171	4.5	4.9878	TRN
CHEMBL1553103	688171	4.7	4.9407	TRN
CHEMBL428496	688171	6.0	4.9912	TST
CHEMBL1515735	688171	4.65	4.961	TST
CHEMBL1575467	688171	4.5	4.8193	TST
CHEMBL1336151	688171	4.9	4.8844	TRN
CHEMBL1613320	688171	4.45	4.836	TRN
CHEMBL1492455	688171	4.75	4.8372	TRN
CHEMBL592123	688171	5.1	5.0771	TRN
CHEMBL1536209	688171	4.55	4.898	TST
CHEMBL1532425	688171	4.4	4.8355	TRN
CHEMBL1312057	688171	4.35	4.7588	TRN
CHEMBL1522211	688171	4.4	5.0081	TRN
CHEMBL1367341	688171	4.95	4.8533	TRN
CHEMBL1369932	688171	5.0	4.9041	TST
CHEMBL1405710	688171	5.7	4.9351	TRN
CHEMBL1974112	688171	4.4	4.9378	TRN
CHEMBL54727	688171	4.5	4.9741	TST
CHEMBL1542349	688171	4.5	4.8741	TRN
CHEMBL1446135	688171	4.45	4.8565	TRN
CHEMBL1531298	688171	4.45	4.9042	TST
CHEMBL1553859	688171	4.4	4.8921	TRN
CHEMBL3198860	688171	5.3	4.9729	TRN
CHEMBL1339990	688171	4.8	4.9081	TRN
CHEMBL1498727	688171	4.9	4.939	TST
CHEMBL1469797	688171	5.5	4.9791	TRN
CHEMBL1520311	688171	5.65	4.9468	TRN
CHEMBL1379434	688171	4.65	4.6869	TST
CHEMBL1328682	688171	5.15	5.0168	TST
CHEMBL1540850	688171	4.35	5.056	TRN
CHEMBL1585261	688171	5.55	4.8693	TST
CHEMBL1613004	688171	4.5	4.8996	TST
CHEMBL1504720	688171	4.5	4.9865	TRN
CHEMBL1301797	688171	7.0	4.8622	TRN
CHEMBL1333929	688171	6.0	4.7796	TRN
CHEMBL1498420	688171	4.75	4.854	TST
CHEMBL1594865	688171	5.05	5.0407	TRN
CHEMBL1579916	688171	4.55	4.7699	TRN
CHEMBL1556561	688171	4.6	4.763	TRN
CHEMBL1526981	688171	4.4	4.8746	TRN
CHEMBL1550862	688171	4.65	4.8683	TRN
CHEMBL1309304	688171	4.4	5.0438	TRN
CHEMBL1575732	688171	4.55	4.8977	TRN
CHEMBL1569591	688171	7.4001	5.0136	TRN
CHEMBL1435105	688171	4.4	4.9639999999999995	TRN
CHEMBL1460334	688171	5.3	4.8749	TRN
CHEMBL1329748	688171	4.85	4.9114	TRN
CHEMBL1483175	688171	4.7	4.8041	TST
CHEMBL3210922	688171	4.9	4.9972	TST
CHEMBL165	688171	6.0	4.9616	TST
CHEMBL3198167	688171	4.85	4.7991	TRN
CHEMBL1506384	688171	4.85	4.8674	TRN
CHEMBL1377282	688171	4.8	4.7985	TRN
CHEMBL1552566	688171	5.2	4.8979	TRN
CHEMBL1462205	688171	4.6	4.9558	TST
CHEMBL1394535	688171	4.55	4.8906	TRN
CHEMBL1555707	688171	4.7	4.8949	TRN
CHEMBL1478911	688171	5.4	5.0293	TST
CHEMBL1368134	688171	5.2	5.015	TRN
CHEMBL1331899	688171	4.8	4.8025	TRN
CHEMBL1587513	688171	4.4	4.926	TRN
CHEMBL1317116	688171	4.7	4.8789	TRN
CHEMBL1363083	688171	4.5	4.9645	TRN
CHEMBL1329911	688171	4.8	4.8468	TRN
CHEMBL1437374	688171	4.9	4.8953	TRN
CHEMBL1510291	688171	4.85	5.0360000000000005	TST
CHEMBL1366313	688171	4.85	4.8913	TST
CHEMBL1392315	688171	4.85	4.8562	TRN
CHEMBL1337149	688171	4.65	4.8173	TRN
CHEMBL1538817	688171	4.4	4.8839	TRN
CHEMBL1332625	688171	4.6	4.8508	TRN
CHEMBL3210005	688171	4.4	4.93	TRN
CHEMBL1080744	688171	4.7	4.9509	TRN
CHEMBL1325819	688171	4.7	4.9458	TST
CHEMBL1520850	688171	6.15	4.9633	TST
CHEMBL1397791	688171	7.6003	4.9036	TRN
CHEMBL1476888	688171	5.05	4.8596	TRN
CHEMBL1326584	688171	4.85	4.8318	TRN
CHEMBL1561066	688171	5.3	5.032	TRN
CHEMBL310798	688171	4.65	4.8226	TRN
CHEMBL1393586	688171	4.75	5.1385	TST
CHEMBL3187596	688171	4.95	4.9429	TRN
CHEMBL1552887	688171	4.95	4.9639999999999995	TST
CHEMBL1554021	688171	4.85	4.8747	TRN
CHEMBL1308053	688171	4.55	4.9121	TRN
CHEMBL1604209	688171	4.8	4.9545	TRN
CHEMBL1342806	688171	4.5	4.8439	TST
CHEMBL1405834	688171	4.8	4.7347	TST
CHEMBL1490076	688171	4.8	4.9199	TRN
CHEMBL1474052	688171	4.7	4.8335	TRN
CHEMBL138921	688171	5.5	5.0939	TRN
CHEMBL1527880	688171	5.0	4.976	TST
CHEMBL1452502	688171	4.6	4.947	TRN
CHEMBL1599570	688171	4.4	4.7915	TRN
CHEMBL1444730	688171	4.5	4.8409	TRN
CHEMBL1428409	688171	5.2	4.8571	TST
CHEMBL2003888	688171	5.3	4.915	TRN
CHEMBL1450708	688171	5.0	5.0124	TST
CHEMBL1513514	688171	4.4	4.8504	TRN
CHEMBL1554128	688171	5.5	4.8283	TST
CHEMBL1967862	688171	5.05	4.8193	TRN
CHEMBL1987483	688171	5.2	4.8889	TRN
CHEMBL1496449	688171	4.6	4.8086	TRN
CHEMBL3214253	688171	4.5	4.8379	TST
CHEMBL1302857	688171	4.8	4.9817	TRN
CHEMBL3192506	688171	4.75	4.9739	TRN
CHEMBL3211544	688171	4.65	4.9228	TST
CHEMBL1561129	688171	4.4	4.9837	TRN
CHEMBL1464378	688171	5.0	4.838	TRN
CHEMBL330129	688171	4.35	4.9796	TST
CHEMBL1503499	688171	5.05	5.1179	TRN
CHEMBL1590279	688171	5.05	4.8752	TRN
CHEMBL1351226	688171	4.4	4.968	TST
CHEMBL1476361	688171	4.9	5.004	TRN
CHEMBL1326819	688171	4.95	4.8237	TRN
CHEMBL1080898	688171	4.85	4.9239999999999995	TRN
CHEMBL1428104	688171	4.85	4.9365	TRN
CHEMBL1417406	688171	7.5498	4.9936	TRN
CHEMBL1503190	688171	4.85	5.0335	TST
CHEMBL1335044	688171	5.45	4.9448	TRN
CHEMBL1443776	688171	4.5	4.8819	TRN
CHEMBL1589969	688171	4.8	4.9058	TRN
CHEMBL1573128	688171	5.15	4.9452	TST
CHEMBL1338079	688171	4.65	5.0576	TRN
CHEMBL1591045	688171	4.4	4.861000000000001	TRN
CHEMBL1386810	688171	6.05	4.9016	TRN
CHEMBL1348169	688171	5.2	4.885	TRN
CHEMBL1361980	688171	4.4	4.8447	TRN
CHEMBL1481340	688171	4.4	4.8373	TST
CHEMBL1428415	688171	4.35	4.902	TRN
CHEMBL1368656	688171	4.5	4.9131	TRN
CHEMBL1608118	688171	4.4	4.9714	TRN
CHEMBL1578340	688171	7.0	4.9277	TST
CHEMBL1534666	688171	4.75	4.9501	TST
CHEMBL1511931	688171	5.25	4.7986	TST
CHEMBL126077	688171	6.0	4.8392	TST
CHEMBL1384911	688171	5.05	5.0147	TRN
CHEMBL1392116	688171	5.05	5.0008	TRN
CHEMBL1327627	688171	4.45	4.8674	TRN
CHEMBL1423428	688171	4.35	4.9457	TST
CHEMBL1554216	688171	4.75	4.852	TRN
CHEMBL3191021	688171	4.4	4.8904	TRN
CHEMBL1542237	688171	4.35	4.9918	TST
CHEMBL1447845	688171	4.65	4.9555	TRN
CHEMBL1481221	688171	4.5	4.9074	TRN
CHEMBL1341865	688171	5.0	5.0689	TRN
CHEMBL1410235	688171	4.95	4.915	TRN
CHEMBL1339433	688171	5.1	4.8124	TRN
CHEMBL1416165	688171	5.6	4.881	TRN
CHEMBL1338675	688171	5.1	4.7371	TRN
CHEMBL1603158	688171	4.75	4.916	TRN
CHEMBL1419326	688171	4.6	4.8089	TRN
CHEMBL3211866	688171	5.65	4.9062	TST
CHEMBL1322538	688171	4.4	4.8547	TST
CHEMBL1378218	688171	4.5	4.9686	TRN
CHEMBL3210840	688171	5.45	4.8869	TST
CHEMBL1563206	688171	4.55	4.9471	TRN
CHEMBL1369292	688171	4.4	4.9667	TRN
CHEMBL1414667	688171	4.8	4.8889	TRN
CHEMBL1368678	688171	4.4	4.9881	TST
CHEMBL1440014	688171	4.4	5.1191	TST
CHEMBL1565888	688171	4.8	4.9341	TRN
CHEMBL1485132	688171	4.75	4.797	TST
CHEMBL1420932	688171	4.65	5.0053	TRN
CHEMBL1481981	688171	7.1002	4.8954	TRN
CHEMBL1572918	688171	5.1	4.8113	TRN
CHEMBL1492673	688171	6.4	4.9655	TST
CHEMBL1312357	688171	6.5	4.9802	TRN
CHEMBL1332834	688171	4.6	4.958	TRN
CHEMBL1571414	688171	4.6	4.7915	TRN
CHEMBL1305831	688171	5.3	4.8914	TRN
CHEMBL1536653	688171	4.55	4.8452	TRN
CHEMBL1355213	688171	4.45	4.8245	TRN
CHEMBL1450522	688171	7.6003	4.9741	TST
CHEMBL1357507	688171	4.7	4.9309	TRN
CHEMBL1430377	688171	4.35	4.9438	TRN
CHEMBL1539302	688171	6.25	4.8713	TRN
CHEMBL1349417	688171	4.4	4.8617	TRN
CHEMBL1382214	688171	4.7	4.83	TRN
CHEMBL1541300	688171	4.4	4.9781	TRN
CHEMBL1322737	688171	6.45	4.9494	TRN
CHEMBL1533980	688171	5.05	4.793	TRN
CHEMBL3213690	688171	4.55	4.8628	TRN
CHEMBL1506919	688171	5.1	4.9786	TST
CHEMBL1469830	688171	4.55	4.8478	TRN
CHEMBL1435638	688171	5.45	4.9981	TRN
CHEMBL1603017	688171	5.1	5.0755	TRN
CHEMBL1582432	688171	4.85	4.9105	TST
CHEMBL3190777	688171	6.0	4.8964	TST
CHEMBL1584869	688171	4.6	5.0679	TRN
CHEMBL1448823	688171	4.7	5.0296	TRN
CHEMBL1394707	688171	5.1	4.8857	TRN
CHEMBL590670	688171	4.45	4.8004	TRN
CHEMBL1310609	688171	4.4	4.8611	TRN
CHEMBL1359410	688171	4.7	4.8963	TRN
CHEMBL1559572	688171	4.55	5.0571	TRN
CHEMBL1327820	688171	4.6	4.9932	TST
CHEMBL1369099	688171	4.4	4.8569	TST
CHEMBL1391614	688171	4.4	4.8841	TRN
CHEMBL1594063	688171	5.15	4.8478	TRN
CHEMBL1398121	688171	4.95	4.8746	TRN
CHEMBL1552812	688171	4.65	4.8857	TRN
CHEMBL1407248	688171	4.6	4.9019	TRN
CHEMBL1459198	688171	4.95	4.7968	TRN
CHEMBL3195932	688171	5.05	4.862	TRN
CHEMBL1424685	688171	4.45	4.8117	TRN
CHEMBL1444023	688171	4.7	4.8222	TRN
CHEMBL1531207	688171	4.75	4.9084	TRN
CHEMBL1366534	688171	4.35	4.9914	TRN
CHEMBL1353525	688171	4.35	4.944	TRN
CHEMBL1390373	688171	4.55	4.8864	TRN
CHEMBL1427384	688171	4.7	4.9296	TST
CHEMBL1569372	688171	4.8	4.7748	TRN
CHEMBL3209623	688171	4.5	4.8924	TRN
CHEMBL1577302	688171	4.65	4.8343	TRN
CHEMBL1317641	688171	4.8	4.9293	TST
CHEMBL1556736	688171	6.6499	5.002	TST
CHEMBL1408175	688171	6.8	4.8947	TST
CHEMBL1968789	688171	4.45	4.9307	TRN
CHEMBL1316868	688171	5.35	4.7963	TRN
CHEMBL1510251	688171	4.4	5.0087	TRN
CHEMBL1399847	688171	5.45	4.9668	TST
CHEMBL1363163	688171	4.45	4.8258	TRN
CHEMBL1423878	688171	4.75	4.8362	TRN
CHEMBL1395316	688171	5.3	4.9573	TRN
CHEMBL1516494	688171	4.5	4.8427	TRN
CHEMBL3196525	688171	5.45	4.9616	TRN
CHEMBL1496635	688171	4.8	4.8493	TST
CHEMBL1569521	688171	4.85	4.9444	TRN
CHEMBL1445229	688171	4.8	4.9655	TST
CHEMBL1518159	688171	4.6	4.8929	TST
CHEMBL1369085	688171	4.4	5.0199	TST
CHEMBL1320327	688171	5.55	4.9881	TRN
CHEMBL1575059	688171	4.4	4.9332	TRN
CHEMBL1475647	688171	4.7	4.7979	TRN
CHEMBL1389963	688171	4.8	4.9711	TRN
CHEMBL1427191	688171	4.5	4.9916	TRN
CHEMBL1082161	688171	4.65	4.9053	TRN
CHEMBL1354945	688171	4.75	4.9681	TST
CHEMBL1361221	688171	4.7	4.862	TRN
CHEMBL1532429	688171	5.75	4.7225	TRN
CHEMBL1081264	688171	4.75	4.9613	TRN
CHEMBL1468472	688171	5.05	4.8329	TST
CHEMBL1524049	688171	4.5	4.79	TST
CHEMBL1350475	688171	4.7	4.8885	TRN
CHEMBL1442283	688171	4.7	4.928999999999999	TRN
CHEMBL2369205	688171	4.75	4.8245	TRN
CHEMBL1366992	688171	4.9	4.9319	TST
CHEMBL1571959	688171	4.75	5.0439	TST
CHEMBL1434323	688171	4.85	4.8691	TRN
CHEMBL1468403	688171	5.05	5.0238	TRN
CHEMBL1369754	688171	5.8	5.0688	TRN
CHEMBL1531250	688171	4.4	5.0806	TST
CHEMBL1987417	688171	5.05	4.8502	TRN
CHEMBL1592370	688171	7.8013	4.9855	TST
CHEMBL1580836	688171	4.35	5.0226	TST
CHEMBL1425991	688171	4.7	4.8897	TRN
CHEMBL1372270	688171	4.5	4.9143	TRN
CHEMBL1987798	688171	6.45	4.9507	TRN
CHEMBL1462634	688171	4.7	4.9511	TRN
CHEMBL1300392	688171	5.0	4.9507	TRN
CHEMBL1316388	688171	4.9	4.8379	TRN
CHEMBL1600111	688171	4.9	4.8441	TRN
CHEMBL1371380	688171	4.6	4.8647	TRN
CHEMBL1315334	688171	4.95	4.8553	TRN
CHEMBL1479829	688171	4.95	4.8538	TRN
CHEMBL1611824	688171	4.4	4.8654	TST
CHEMBL1336619	688171	4.55	4.8284	TRN
CHEMBL1534729	688171	4.4	4.8426	TRN
CHEMBL1491904	688171	5.0	4.8094	TRN
CHEMBL1361199	688171	5.55	4.9036	TRN
CHEMBL1306348	688171	5.85	5.0086	TST
CHEMBL1329509	688171	5.0	4.9137	TRN
CHEMBL1478916	688171	5.7	4.8769	TRN
CHEMBL1392589	688171	4.65	4.8163	TST
CHEMBL1505351	688171	4.6	4.8939	TRN
CHEMBL1592397	688171	4.9	4.9716	TRN
CHEMBL1392403	688171	4.55	4.8423	TRN
CHEMBL1528320	688171	4.6	4.9966	TRN
CHEMBL1436354	688171	4.4	5.0376	TRN
CHEMBL3190218	688171	4.5	4.817	TRN
CHEMBL1393054	688171	6.45	5.1172	TRN
CHEMBL1360863	688171	4.7	4.8211	TRN
CHEMBL1454293	688171	4.9	4.8578	TRN
CHEMBL1613007	688171	5.0	4.919	TRN
CHEMBL1548265	688171	4.55	4.9043	TST
CHEMBL1315757	688171	6.8	4.9369	TRN
CHEMBL1391272	688171	4.7	4.9592	TST
CHEMBL1365285	688171	4.6	4.8078	TRN
CHEMBL1509612	688171	4.45	4.9437	TRN
CHEMBL1490289	688171	6.2	4.8893	TST
CHEMBL3191137	688171	4.55	4.9059	TST
CHEMBL1528577	688171	4.6	4.9221	TRN
CHEMBL1410403	688171	5.4	4.8207	TRN
CHEMBL1591130	688171	4.85	5.0280000000000005	TRN
CHEMBL1337500	688171	4.85	4.8580000000000005	TST
CHEMBL1420618	688171	5.05	4.868	TRN
CHEMBL317229	688171	4.4	5.0273	TST
CHEMBL1307282	688171	4.4	4.9453	TST
CHEMBL3209060	688171	4.7	4.8884	TST
CHEMBL1421457	688171	5.95	4.9383	TST
CHEMBL1397964	688171	4.55	4.8776	TRN
CHEMBL3207761	688171	4.9	4.9449	TST
CHEMBL581677	688171	4.6	4.8336	TST
CHEMBL1561684	688171	4.8	4.8437	TRN
CHEMBL3213592	688171	4.35	4.902	TRN
CHEMBL1340285	688171	4.45	4.9209	TRN
CHEMBL1533166	688171	4.4	4.9801	TRN
CHEMBL1385029	688171	4.35	4.8704	TST
CHEMBL1581039	688171	5.55	4.7421	TST
CHEMBL3212376	688171	4.4	4.8705	TRN
CHEMBL1358126	688171	4.65	4.885	TRN
CHEMBL1575741	688171	5.15	4.9286	TST
CHEMBL1492433	688171	4.35	4.9938	TST
CHEMBL1526099	688171	4.55	4.8178	TRN
CHEMBL1474343	688171	5.05	4.8892	TRN
CHEMBL1568038	688171	4.4	4.8573	TRN
CHEMBL1399295	688171	4.4	5.0006	TRN
CHEMBL1445793	688171	4.4	5.0253	TRN
CHEMBL1356539	688171	4.85	4.9729	TRN
CHEMBL1363165	688171	5.5	5.0505	TRN
CHEMBL1486156	688171	4.65	4.9099	TST
CHEMBL1397008	688171	4.9	4.8588	TRN
CHEMBL1568996	688171	4.45	4.9661	TST
CHEMBL1456373	688171	4.6	4.7013	TRN
CHEMBL1420417	688171	4.5	4.8025	TST
CHEMBL1440461	688171	4.35	4.9453	TRN
CHEMBL1504552	688171	6.15	5.0712	TRN
CHEMBL1555147	688171	5.0	4.9226	TST
CHEMBL1472193	688171	4.7	4.7709	TST
CHEMBL3190766	688171	4.4	4.9062	TST
CHEMBL1342138	688171	6.0	4.8243	TST
CHEMBL3212065	688171	4.85	5.0346	TRN
CHEMBL2132953	688171	4.85	4.9918	TRN
CHEMBL1301338	688171	5.15	5.0611	TST
CHEMBL1586371	688171	4.4	4.9257	TRN
CHEMBL1354500	688171	4.85	4.8798	TRN
CHEMBL1564231	688171	4.75	4.803	TRN
CHEMBL1566032	688171	6.6	4.8906	TST
CHEMBL1501799	688171	4.35	4.7709	TRN
CHEMBL1329726	688171	5.35	4.9736	TST
CHEMBL1485163	688171	6.0	5.0302	TST
CHEMBL1526181	688171	4.85	4.8514	TRN
CHEMBL1474165	688171	4.35	4.9332	TRN
CHEMBL74913	688171	4.35	4.9219	TRN
CHEMBL1389914	688171	4.4	4.8751	TRN
CHEMBL1347408	688171	4.5	4.9749	TST
CHEMBL1475395	688171	5.4	4.9182	TRN
CHEMBL1325355	688171	4.9	4.9669	TRN
CHEMBL1562504	688171	4.5	4.8495	TST
CHEMBL1527294	688171	5.05	4.9055	TRN
CHEMBL171281	688171	4.65	4.9599	TRN
CHEMBL1327620	688171	5.5	5.1121	TST
CHEMBL1387393	688171	4.35	4.9921	TRN
CHEMBL1335321	688171	4.4	4.9079	TRN
CHEMBL1552737	688171	4.55	4.9153	TRN
CHEMBL39878	688171	5.25	4.9424	TRN
CHEMBL1303361	688171	5.0	4.8566	TRN
CHEMBL3199540	688171	4.85	4.9875	TRN
CHEMBL1398550	688171	5.0	4.8041	TRN
CHEMBL1381064	688171	4.4	4.8565	TRN
CHEMBL1420077	688171	4.55	4.8401	TRN
CHEMBL1501990	688171	5.35	4.8508	TRN
CHEMBL1533101	688171	4.7	4.8265	TST
CHEMBL3145244	688171	5.0	4.772	TST
CHEMBL1388164	688171	4.35	4.9492	TST
CHEMBL1330917	688171	6.35	4.9231	TRN
CHEMBL1553535	688171	4.65	4.8599	TRN
CHEMBL1558131	688171	4.9	4.949	TRN
CHEMBL393287	688171	4.95	4.966	TST
CHEMBL1369655	688171	5.4	4.9609	TRN
CHEMBL1471645	688171	4.9	4.906000000000001	TST
CHEMBL1438942	688171	4.6	4.7804	TRN
CHEMBL1587299	688171	4.7	4.8664	TRN
CHEMBL1551305	688171	4.85	4.8516	TRN
CHEMBL1370474	688171	4.4	4.8319	TST
CHEMBL3210756	688171	4.4	4.9127	TST
CHEMBL1565433	688171	4.65	4.8489	TRN
CHEMBL1441706	688171	4.4	4.8632	TST
CHEMBL1435359	688171	4.6	4.8755	TRN
CHEMBL1491003	688171	5.55	4.8835	TRN
CHEMBL1452999	688171	4.4	5.0383	TRN
CHEMBL1698464	688171	4.75	4.8453	TST
CHEMBL1558210	688171	4.8	4.8629	TRN
CHEMBL1401410	688171	4.75	4.8296	TRN
CHEMBL1490692	688171	5.05	4.7565	TST
CHEMBL1411851	688171	4.35	4.8883	TRN
CHEMBL3192178	688171	5.15	4.9107	TRN
CHEMBL1383307	688171	5.55	4.8897	TST
CHEMBL3191703	688171	4.7	4.9734	TRN
CHEMBL1327549	688171	4.5	4.8715	TST
CHEMBL1571924	688171	4.75	5.0061	TRN
CHEMBL1495778	688171	4.6	4.7958	TRN
CHEMBL1361967	688171	4.5	4.9423	TRN
CHEMBL1309350	688171	4.4	4.9093	TST
CHEMBL1356545	688171	5.5	4.8726	TRN
CHEMBL1405596	688171	5.05	4.7783	TRN
CHEMBL1306480	688171	5.35	4.9507	TRN
CHEMBL1444775	688171	5.65	4.843	TRN
CHEMBL1503574	688171	5.15	4.8815	TRN
CHEMBL1444059	688171	4.75	4.8686	TRN
CHEMBL1397762	688171	4.4	4.9629	TRN
CHEMBL1390570	688171	4.95	4.898	TST
CHEMBL1467596	688171	4.4	5.0006	TST
CHEMBL3193267	688171	6.05	4.9177	TST
CHEMBL1550242	688171	4.55	4.8247	TRN
CHEMBL1469414	688171	4.85	5.0308	TRN
CHEMBL1593125	688171	4.6	5.0225	TRN
CHEMBL1561499	688171	4.65	4.9939	TRN
CHEMBL1302530	688171	7.1002	4.9588	TRN
CHEMBL1409868	688171	4.95	4.9061	TST
CHEMBL1397400	688171	4.65	4.8155	TRN
CHEMBL1388770	688171	5.45	5.0049	TRN
CHEMBL1373462	688171	4.9	4.8976	TST
CHEMBL1492977	688171	4.6	4.9717	TST
CHEMBL1594376	688171	4.55	4.9445	TST
CHEMBL1170671	688171	4.8	4.9052	TRN
CHEMBL1303954	688171	5.05	5.0122	TRN
CHEMBL1443508	688171	4.6	4.808	TST
CHEMBL1581178	688171	5.45	4.9719999999999995	TRN
CHEMBL1499041	688171	4.6	4.9813	TRN
CHEMBL1460669	688171	6.3	5.1155	TRN
CHEMBL1329962	688171	4.45	4.9103	TST
CHEMBL1329350	688171	4.85	4.9841	TST
CHEMBL1363206	688171	4.4	4.7476	TST
CHEMBL1463456	688171	4.45	4.8929	TST
CHEMBL1417437	688171	4.65	5.0496	TST
CHEMBL1375003	688171	7.0501	4.9239	TRN
CHEMBL1392034	688171	4.6	4.9261	TRN
CHEMBL1394540	688171	4.7	4.8767	TRN
CHEMBL1406860	688171	4.65	4.9469	TST
CHEMBL1358068	688171	4.9	4.933	TRN
CHEMBL1535365	688171	4.55	4.8427	TRN
CHEMBL1580956	688171	5.6	4.8736	TRN
CHEMBL1313695	688171	4.75	4.8932	TRN
CHEMBL1561482	688171	5.1	4.8193	TRN
CHEMBL1489955	688171	4.65	4.8898	TST
CHEMBL1553061	688171	4.65	4.7846	TRN
CHEMBL1351242	688171	4.55	4.8144	TRN
CHEMBL1430899	688171	6.05	4.878	TST
CHEMBL1435501	688171	4.9	4.9626	TRN
CHEMBL1468519	688171	4.4	4.9103	TRN
CHEMBL1308037	688171	4.5	4.9366	TRN
CHEMBL3193984	688171	4.35	4.89	TRN
CHEMBL1299342	688171	5.0	4.845	TST
CHEMBL1548613	688171	4.45	4.7595	TST
CHEMBL1338985	688171	4.45	4.9237	TRN
CHEMBL1593044	688171	4.9	4.8074	TRN
CHEMBL1348826	688171	4.95	4.8299	TRN
CHEMBL3189487	688171	5.0	4.981	TRN
CHEMBL1336404	688171	4.4	4.8887	TST
CHEMBL1476408	688171	4.9	4.8207	TRN
CHEMBL1518688	688171	4.75	4.922	TRN
CHEMBL1524590	688171	5.3	4.9436	TRN
CHEMBL1452610	688171	5.45	5.0433	TRN
CHEMBL1324337	688171	4.35	4.8474	TST
CHEMBL1356217	688171	5.45	5.1358	TST
CHEMBL1364265	688171	4.85	4.9166	TRN
CHEMBL1432884	688171	4.6	4.8961	TRN
CHEMBL1466117	688171	4.6	4.9045	TRN
CHEMBL1335596	688171	4.35	4.9033	TRN
CHEMBL1514118	688171	4.75	4.9722	TRN
CHEMBL3199364	688171	4.4	4.9947	TRN
CHEMBL1327628	688171	4.6	4.8044	TRN
CHEMBL1501132	688171	4.7	4.9379	TRN
CHEMBL1591387	688171	4.95	5.0345	TRN
CHEMBL1365196	688171	7.6003	4.9601	TST
CHEMBL3191542	688171	4.65	4.8494	TST
CHEMBL1522184	688171	4.95	4.9722	TST
CHEMBL1550047	688171	6.3	4.7656	TRN
CHEMBL1329602	688171	4.65	4.9724	TRN
CHEMBL3190407	688171	4.55	4.9561	TRN
CHEMBL1870697	688171	4.75	4.8345	TRN
CHEMBL1991157	688171	4.6	4.8065	TRN
CHEMBL1477360	688171	5.05	5.0247	TRN
CHEMBL1322567	688171	4.4	4.7831	TST
CHEMBL1536356	688171	5.35	4.9103	TRN
CHEMBL1483638	688171	4.9	4.8727	TRN
CHEMBL1601984	688171	5.85	5.023	TRN
CHEMBL1499320	688171	6.0	5.06	TRN
CHEMBL1588657	688171	4.4	4.9549	TRN
CHEMBL1484549	688171	4.6	4.975	TRN
CHEMBL1317326	688171	5.45	4.9489	TRN
CHEMBL1579209	688171	4.6	4.8441	TRN
CHEMBL1341947	688171	4.55	4.7091	TRN
CHEMBL3214500	688171	4.4	4.9418	TST
CHEMBL585222	688171	4.75	4.9671	TRN
CHEMBL3211089	688171	5.4	4.9649	TRN
CHEMBL1410482	688171	4.35	4.877	TST
CHEMBL1388871	688171	4.35	4.9044	TST
CHEMBL1465032	688171	4.35	4.9187	TST
CHEMBL1327593	688171	5.05	4.9757	TRN
CHEMBL1337811	688171	7.0	4.9824	TST
CHEMBL1421424	688171	4.55	4.9110000000000005	TST
CHEMBL1322120	688171	5.8	4.9109	TRN
CHEMBL1996724	688171	7.6003	4.7645	TRN
CHEMBL1482950	688171	5.3	4.9888	TRN
CHEMBL1610996	688171	6.8499	4.8464	TST
CHEMBL1554289	688171	5.45	4.9816	TRN
CHEMBL495778	688171	5.9	4.8829	TST
CHEMBL1516149	688171	4.95	4.8627	TST
CHEMBL1316205	688171	4.35	4.886	TRN
CHEMBL2369190	688171	5.4	4.8545	TST
CHEMBL1577064	688171	6.5	4.8266	TST
CHEMBL1388500	688171	6.8	5.0018	TST
CHEMBL1537745	688171	6.0	4.8026	TRN
CHEMBL1392875	688171	5.45	4.803999999999999	TST
CHEMBL1303654	688171	4.5	4.7908	TRN
CHEMBL1550852	688171	4.4	4.9292	TRN
CHEMBL1548869	688171	4.95	4.8297	TRN
CHEMBL1352940	688171	5.4	4.9272	TST
CHEMBL1348131	688171	5.0	4.9597	TST
CHEMBL1492328	688171	4.85	4.7923	TST
CHEMBL1424953	688171	6.5	4.9405	TRN
CHEMBL1410597	688171	5.05	4.9743	TRN
CHEMBL1450782	688171	4.8	4.9922	TRN
CHEMBL1305526	688171	5.45	4.9868	TRN
CHEMBL1385411	688171	5.0	4.738	TRN
CHEMBL1478399	688171	5.9	4.8509	TRN
CHEMBL1392757	688171	4.55	4.9377	TRN
CHEMBL1434939	688171	4.4	5.0777	TRN
CHEMBL1532452	688171	5.55	4.8284	TST
CHEMBL1355208	688171	4.9	4.9183	TRN
CHEMBL1395953	688171	4.75	4.9617	TRN
CHEMBL1345333	688171	5.85	4.8115	TST
CHEMBL1414931	688171	5.25	4.915	TST
CHEMBL1378938	688171	4.4	5.1149	TST
CHEMBL1443569	688171	4.55	4.9551	TRN
CHEMBL1381436	688171	5.4	4.7766	TRN
CHEMBL1339164	688171	4.4	4.838	TRN
CHEMBL1530657	688171	4.8	4.7636	TRN
CHEMBL2003356	688171	4.65	4.9915	TRN
CHEMBL1598630	688171	4.65	5.0119	TRN
CHEMBL1578151	688171	5.25	4.803999999999999	TRN
CHEMBL1393530	688171	4.6	4.838	TST
CHEMBL3190758	688171	4.5	4.8997	TRN
CHEMBL1396612	688171	4.85	4.9854	TRN
CHEMBL1472076	688171	4.8	5.0478	TRN
CHEMBL1574866	688171	4.55	4.8614	TRN
CHEMBL1572222	688171	5.45	4.9475	TRN
CHEMBL1568754	688171	4.85	4.8969	TRN
CHEMBL1591721	688171	4.35	4.9019	TRN
CHEMBL1371422	688171	5.05	4.8847	TRN
CHEMBL1343282	688171	4.7	4.9031	TRN
CHEMBL1582099	688171	4.75	4.8831	TST
CHEMBL1438570	688171	4.75	4.8176	TRN
CHEMBL1526074	688171	4.95	4.989	TST
CHEMBL1604132	688171	4.4	4.8613	TST
CHEMBL1359976	688171	4.45	4.8906	TST
CHEMBL1408331	688171	4.45	4.8772	TRN
CHEMBL1367280	688171	4.4	4.7860000000000005	TRN
CHEMBL1574979	688171	7.3002	4.7976	TRN
CHEMBL3199477	688171	4.9	4.9086	TRN
CHEMBL1504634	688171	4.6	5.0193	TRN
CHEMBL1546299	688171	5.05	4.9698	TRN
CHEMBL1434871	688171	5.0	4.8514	TRN
CHEMBL1476878	688171	4.95	4.8876	TST
CHEMBL1391432	688171	4.6	4.9426	TRN
CHEMBL1979495	688171	5.05	4.8911	TST
CHEMBL1355826	688171	5.25	4.8593	TRN
CHEMBL1588275	688171	4.85	4.9659	TRN
CHEMBL1324879	688171	4.95	4.8995	TRN
CHEMBL1597432	688171	4.85	4.8709	TRN
CHEMBL1343773	688171	4.45	5.0004	TRN
CHEMBL1350167	688171	4.75	4.9494	TRN
CHEMBL3210368	688171	6.45	4.921	TRN
CHEMBL1385245	688171	4.65	4.8543	TRN
CHEMBL1388085	688171	5.45	4.9639	TST
CHEMBL1596568	688171	4.9	4.8343	TST
CHEMBL1504907	688171	4.7	4.9225	TST
CHEMBL1314706	688171	5.7	4.9164	TRN
CHEMBL1470858	688171	5.05	4.9282	TST
CHEMBL1411357	688171	4.45	4.921	TRN
CHEMBL1398105	688171	4.75	4.836	TRN
CHEMBL1523410	688171	4.65	4.9185	TRN
CHEMBL1436722	688171	5.0	4.9253	TRN
CHEMBL1387251	688171	4.45	4.7905	TRN
CHEMBL1321137	688171	4.75	5.0023	TRN
CHEMBL1575084	688171	5.1	5.0629	TST
CHEMBL1549599	688171	5.0	4.9077	TRN
CHEMBL1452197	688171	4.4	4.8814	TRN
CHEMBL1530308	688171	6.1	5.1298	TRN
CHEMBL1395426	688171	4.8	4.918	TRN
CHEMBL182310	688171	5.15	4.9969	TST
CHEMBL1322064	688171	5.3	4.9461	TST
CHEMBL1406133	688171	4.7	4.9913	TRN
CHEMBL1543149	688171	6.0	5.0459	TRN
CHEMBL1474489	688171	4.75	4.9137	TRN
CHEMBL269733	688171	4.8	4.988	TST
CHEMBL1433679	688171	4.75	4.8782	TRN
CHEMBL1476969	688171	5.9	4.8738	TST
CHEMBL3212349	688171	5.0	4.8622	TRN
CHEMBL1352296	688171	4.45	5.0201	TRN
CHEMBL1517673	688171	4.5	4.8116	TST
CHEMBL1555267	688171	4.5	4.8709	TRN
CHEMBL434063	688171	5.05	5.0594	TST
CHEMBL1406603	688171	5.4	4.8676	TST
CHEMBL1380959	688171	4.4	4.9030000000000005	TRN
CHEMBL3196178	688171	4.35	4.954	TRN
CHEMBL2000517	688171	4.7	4.8047	TRN
CHEMBL1583332	688171	5.05	4.8397	TST
CHEMBL1594670	688171	4.95	4.9522	TRN
CHEMBL1507512	688171	5.65	5.0356	TRN
CHEMBL1364671	688171	4.6	4.8612	TRN
CHEMBL1442821	688171	4.4	4.8245	TRN
CHEMBL1410266	688171	4.4	4.9036	TST
CHEMBL1604350	688171	4.4	4.8992	TRN
CHEMBL1512703	688171	4.4	4.9661	TRN
CHEMBL1447005	688171	4.4	4.8612	TRN
CHEMBL1343101	688171	4.4	4.8464	TST
CHEMBL1379184	688171	4.4	4.9149	TRN
CHEMBL1605247	688171	4.85	4.8449	TRN
CHEMBL1364384	688171	4.6	4.9812	TRN
CHEMBL1451118	688171	6.05	5.0613	TST
CHEMBL515998	688171	4.55	4.92	TST
CHEMBL1519715	688171	4.65	4.9144	TRN
CHEMBL1507517	688171	4.75	4.85	TRN
CHEMBL601826	688171	4.5	4.8434	TRN
CHEMBL1307468	688171	4.35	4.8084	TRN
CHEMBL1494737	688171	4.85	4.9119	TST
CHEMBL1318538	688171	4.9	4.8578	TRN
CHEMBL1354558	688171	5.1	4.9016	TRN
CHEMBL1477263	688171	4.4	4.8518	TRN
CHEMBL1568518	688171	4.65	4.8031	TRN
CHEMBL1552481	688171	4.5	4.8073	TRN
CHEMBL1524073	688171	4.55	4.9102	TRN
CHEMBL1385519	688171	5.8	4.7627	TST
CHEMBL1995715	688171	4.65	4.8564	TST
CHEMBL1491537	688171	4.45	4.6963	TRN
CHEMBL1374228	688171	6.15	4.8432	TRN
CHEMBL1522522	688171	4.6	4.9824	TRN
CHEMBL1407468	688171	4.8	4.895	TRN
CHEMBL1441739	688171	5.4	4.9404	TRN
CHEMBL1481470	688171	4.7	4.9315	TRN
CHEMBL1553403	688171	4.8	4.7822	TRN
CHEMBL1367585	688171	4.4	5.1771	TRN
CHEMBL1324794	688171	4.35	4.9537	TRN
CHEMBL1420550	688171	5.05	4.8767	TRN
CHEMBL1611111	688171	5.3	4.9251	TST
CHEMBL1592453	688171	4.4	4.9791	TRN
CHEMBL1322226	688171	4.75	4.9349	TRN
CHEMBL1592947	688171	5.05	4.8385	TRN
CHEMBL1433215	688171	7.6003	4.8365	TST
CHEMBL1309300	688171	4.45	4.8402	TRN
CHEMBL1397722	688171	4.4	4.8593	TRN
CHEMBL1584502	688171	4.45	4.9724	TST
CHEMBL2003172	688171	5.55	4.8211	TRN
CHEMBL1407925	688171	5.3	4.9717	TST
CHEMBL1380046	688171	4.6	4.9459	TST
CHEMBL3397111	688171	4.35	4.7964	TST
CHEMBL1540240	688171	4.5	4.9906	TST
CHEMBL1306692	688171	5.05	4.9219	TST
CHEMBL1541252	688171	4.75	4.7849	TRN
CHEMBL1364579	688171	4.55	5.0329	TRN
CHEMBL1362654	688171	4.9	4.8716	TRN
CHEMBL1586096	688171	4.4	4.9424	TRN
CHEMBL1515050	688171	4.4	5.0281	TRN
CHEMBL1435659	688171	5.55	5.1042	TRN
CHEMBL1568193	688171	5.8	4.9482	TRN
CHEMBL1972470	688171	5.4	5.021	TRN
CHEMBL1474732	688171	4.75	4.9147	TST
CHEMBL1340784	688171	5.05	5.0755	TRN
CHEMBL1542755	688171	4.45	4.9793	TRN
CHEMBL1419712	688171	4.9	4.8595	TRN
CHEMBL1384345	688171	4.35	4.9681	TRN
CHEMBL1464721	688171	4.6	4.8699	TRN
CHEMBL1405432	688171	4.5	4.843999999999999	TRN
CHEMBL1598159	688171	4.55	4.9204	TRN
CHEMBL1348808	688171	4.4	4.8624	TRN
CHEMBL1417683	688171	4.5	4.7325	TRN
CHEMBL1467578	688171	4.7	4.9908	TST
CHEMBL1378129	688171	4.7	4.8483	TRN
CHEMBL1398542	688171	4.85	4.8462	TRN
CHEMBL1388033	688171	4.6	4.9819	TRN
CHEMBL44664	688171	4.5	4.8416	TRN
CHEMBL1584977	688171	4.9	4.9178	TST
CHEMBL1551550	688171	4.8	4.8260000000000005	TRN
CHEMBL337577	688171	4.4	4.9701	TST
CHEMBL1382419	688171	4.4	5.0883	TST
CHEMBL1435511	688171	5.05	4.9167	TRN
CHEMBL1706619	688171	4.4	4.788	TRN
CHEMBL1428935	688171	4.55	4.7334	TRN
CHEMBL1530499	688171	4.55	4.8931	TRN
CHEMBL1353253	688171	4.6	4.9299	TST
CHEMBL1453322	688171	4.5	4.8399	TST
CHEMBL1607709	688171	4.65	4.8478	TRN
CHEMBL1428897	688171	4.45	4.9968	TRN
CHEMBL3084891	688171	4.35	4.9638	TST
CHEMBL1394800	688171	4.7	4.8483	TRN
CHEMBL1559090	688171	5.1	4.9821	TRN
CHEMBL1309895	688171	4.75	4.7791	TRN
CHEMBL1527451	688171	4.55	4.8966	TST
CHEMBL1383035	688171	5.4	4.8443	TRN
CHEMBL1590315	688171	5.0	4.9533	TRN
CHEMBL1241420	688171	4.45	4.8203	TRN
CHEMBL1495414	688171	4.9	4.7896	TRN
CHEMBL1589526	688171	4.4	4.8108	TRN
CHEMBL1502041	688171	6.7001	4.923	TST
CHEMBL1551933	688171	4.65	4.9066	TRN
CHEMBL1374399	688171	5.05	4.9461	TRN
CHEMBL1990214	688171	6.25	4.975	TST
CHEMBL3198595	688171	4.9	4.9485	TST
CHEMBL1551648	688171	5.0	4.8619	TRN
CHEMBL1381992	688171	4.4	4.8415	TRN
CHEMBL1505601	688171	4.6	4.8675	TRN
CHEMBL1556345	688171	4.75	4.8686	TST
CHEMBL1969672	688171	5.0	4.9512	TST
CHEMBL1494082	688171	4.6	5.0034	TRN
CHEMBL1330586	688171	4.9	4.9177	TRN
CHEMBL1354210	688171	4.4	4.9391	TRN
CHEMBL1402258	688171	5.4	4.9539	TST
CHEMBL1567726	688171	5.1	4.9744	TRN
CHEMBL1319461	688171	5.0	4.9413	TRN
CHEMBL1363862	688171	5.05	4.9181	TRN
CHEMBL1575601	688171	4.7	4.947	TST
CHEMBL1522833	688171	4.6	4.904	TRN
CHEMBL1375818	688171	4.45	4.9724	TRN
CHEMBL494559	688171	4.95	4.8092	TRN
CHEMBL1476986	688171	4.5	4.8048	TRN
CHEMBL1349113	688171	4.75	5.0529	TST
CHEMBL1396167	688171	4.4	4.9763	TRN
CHEMBL1525149	688171	4.65	4.9071	TRN
CHEMBL1364426	688171	4.7	4.9879	TRN
CHEMBL1394538	688171	4.7	4.6882	TRN
CHEMBL1607405	688171	4.6	4.8761	TST
CHEMBL1422737	688171	5.1	4.8645	TST
CHEMBL1411580	688171	5.15	4.9721	TRN
CHEMBL1315341	688171	4.65	4.9523	TRN
CHEMBL1301137	688171	4.55	4.8907	TRN
CHEMBL1332612	688171	4.95	4.928	TRN
CHEMBL1358542	688171	4.85	4.9128	TRN
CHEMBL1470702	688171	4.75	4.9265	TRN
CHEMBL3208079	688171	5.9	4.921	TRN
CHEMBL1452305	688171	4.7	5.0056	TST
CHEMBL1330879	688171	4.8	4.8437	TST
CHEMBL1396233	688171	4.9	4.8495	TRN
CHEMBL579420	688171	4.7	4.7687	TRN
CHEMBL1328933	688171	4.4	4.9212	TRN
CHEMBL1394249	688171	4.65	4.7903	TRN
CHEMBL3194758	688171	4.65	4.8746	TRN
CHEMBL1332378	688171	5.65	4.9986	TST
CHEMBL1527256	688171	4.4	4.7547	TRN
CHEMBL1994838	688171	4.45	4.8725	TRN
CHEMBL1556586	688171	4.55	4.9545	TRN
CHEMBL3194823	688171	4.35	4.88	TST
CHEMBL1436756	688171	4.6	4.9673	TRN
CHEMBL1358755	688171	4.4	4.8522	TRN
CHEMBL1569101	688171	4.95	4.8599	TRN
CHEMBL1382784	688171	4.45	5.0047	TRN
CHEMBL1428071	688171	4.7	4.8295	TRN
CHEMBL1597994	688171	5.1	4.8782	TRN
CHEMBL1383224	688171	6.05	4.9064	TRN
CHEMBL1357534	688171	5.45	4.9036	TRN
CHEMBL1450679	688171	4.75	4.7951	TST
CHEMBL1521272	688171	5.9	4.772	TRN
CHEMBL1431192	688171	4.95	4.8816	TRN
CHEMBL1331064	688171	4.55	4.8897	TRN
CHEMBL1397362	688171	4.75	4.9134	TRN
CHEMBL1382411	688171	4.55	4.7796	TRN
CHEMBL1170098	688171	5.45	4.8785	TRN
CHEMBL1551671	688171	4.7	4.787	TRN
CHEMBL1439810	688171	4.4	4.8843	TST
CHEMBL1586059	688171	5.05	4.8338	TRN
CHEMBL1556805	688171	5.2	4.9162	TRN
CHEMBL1361949	688171	5.9	5.0803	TRN
CHEMBL1338942	688171	6.8	5.0034	TST
CHEMBL1358617	688171	4.6	5.0224	TRN
CHEMBL3214155	688171	4.8	4.9871	TRN
CHEMBL1475903	688171	4.8	4.8278	TRN
CHEMBL1341763	688171	4.4	4.8446	TRN
CHEMBL1307354	688171	4.5	4.9594	TRN
CHEMBL1581069	688171	4.65	4.9376	TST
CHEMBL1511114	688171	4.6	4.9326	TRN
CHEMBL1354415	688171	4.7	4.8302	TRN
CHEMBL1394218	688171	5.1	5.0055	TRN
CHEMBL1432345	688171	4.5	4.9932	TRN
CHEMBL1314991	688171	5.1	4.9265	TRN
CHEMBL1374965	688171	4.35	4.7913	TRN
CHEMBL1499273	688171	5.5	4.9242	TRN
CHEMBL1405009	688171	5.05	4.901	TST
CHEMBL1390374	688171	4.9	4.727	TRN
CHEMBL1414353	688171	5.5	4.9445	TST
CHEMBL3194693	688171	5.0	4.8884	TRN
CHEMBL1536636	688171	4.55	5.0012	TST
CHEMBL1425525	688171	4.55	5.0668	TST
CHEMBL1518922	688171	4.45	4.8279	TRN
CHEMBL1323707	688171	4.75	4.945	TRN
CHEMBL1589682	688171	4.65	4.9002	TRN
CHEMBL3212470	688171	4.95	5.0614	TST
CHEMBL1328895	688171	4.6	4.8259	TRN
CHEMBL1327243	688171	4.7	4.8408	TST
CHEMBL1602833	688171	5.0	4.8907	TRN
CHEMBL1405704	688171	5.05	5.0194	TRN
CHEMBL1612187	688171	4.35	4.9883	TRN
CHEMBL1593983	688171	5.0	5.0129	TST
CHEMBL565654	688171	4.35	4.8839	TRN
CHEMBL1453479	688171	4.35	4.9635	TST
CHEMBL1371212	688171	4.9	4.9838	TRN
CHEMBL1310107	688171	4.8	4.9976	TST
CHEMBL1370567	688171	4.4	4.8703	TST
CHEMBL1536994	688171	4.85	4.9066	TRN
CHEMBL1414232	688171	6.0	4.988	TRN
CHEMBL1533110	688171	4.5	4.9276	TRN
CHEMBL1362062	688171	4.6	5.0411	TST
CHEMBL1581596	688171	4.5	4.8049	TRN
CHEMBL1569585	688171	6.0	4.9749	TRN
CHEMBL1534707	688171	5.0	4.9706	TRN
CHEMBL1537332	688171	4.7	4.8207	TRN
CHEMBL1476655	688171	4.95	4.9494	TRN
CHEMBL1579846	688171	4.5	4.93	TRN
CHEMBL1362424	688171	4.9	4.9572	TRN
CHEMBL1379398	688171	5.05	4.9145	TRN
CHEMBL1457047	688171	5.4	4.9702	TRN
CHEMBL1320651	688171	4.4	5.0284	TRN
CHEMBL1423633	688171	4.4	4.9267	TRN
CHEMBL1489395	688171	6.05	5.0099	TRN
CHEMBL1319675	688171	4.95	4.9048	TRN
CHEMBL1597850	688171	4.4	4.9134	TRN
CHEMBL3212111	688171	5.05	4.9748	TRN
CHEMBL1351533	688171	4.55	4.7337	TRN
CHEMBL1590374	688171	6.0	4.9764	TRN
CHEMBL1585740	688171	5.35	4.8844	TST
CHEMBL1469320	688171	4.35	4.8251	TRN
CHEMBL1336977	688171	5.1	4.8285	TRN
CHEMBL1394087	688171	4.6	4.9865	TRN
CHEMBL1557654	688171	5.4	5.0629	TRN
CHEMBL1478524	688171	6.25	4.9266	TRN
CHEMBL1519910	688171	4.7	4.7882	TRN
CHEMBL1485869	688171	4.6	4.9191	TRN
CHEMBL1389210	688171	6.2	4.9076	TRN
CHEMBL1555125	688171	5.4	4.959	TRN
CHEMBL1304193	688171	4.5	4.961	TRN
CHEMBL1353776	688171	4.35	4.8534	TRN
CHEMBL1541596	688171	5.8	4.98	TRN
CHEMBL1573017	688171	4.55	4.7852	TRN
CHEMBL1537112	688171	6.0	4.8947	TRN
CHEMBL1483660	688171	4.5	4.891	TRN
CHEMBL1468055	688171	4.55	4.8197	TRN
CHEMBL1317307	688171	4.9	4.6973	TRN
CHEMBL1322763	688171	5.1	4.7706	TST
CHEMBL3208967	688171	4.9	4.9366	TST
CHEMBL1305077	688171	4.6	5.0148	TST
CHEMBL1355200	688171	5.35	4.9559	TRN
CHEMBL1345979	688171	6.25	4.8678	TST
CHEMBL1597674	688171	5.05	4.9772	TST
CHEMBL1502211	688171	4.4	4.9910000000000005	TRN
CHEMBL1570051	688171	6.4	4.9502	TRN
CHEMBL1346796	688171	4.35	4.8312	TST
CHEMBL483847	688171	4.55	4.8038	TST
CHEMBL1404165	688171	4.5	4.9799	TST
CHEMBL3197915	688171	5.0	4.9338	TST
CHEMBL161254	688171	4.5	4.8528	TST
CHEMBL1526044	688171	4.9	4.7946	TRN
CHEMBL3199053	688171	5.25	4.9746	TRN
CHEMBL1484193	688171	4.4	4.9666	TST
CHEMBL1438956	688171	5.2	5.0514	TRN
CHEMBL1363569	688171	4.6	4.8099	TST
CHEMBL1404346	688171	4.85	4.7961	TRN
CHEMBL1532239	688171	4.7	5.0376	TRN
CHEMBL1558829	688171	4.65	4.852	TRN
CHEMBL1481147	688171	5.1	4.7589999999999995	TRN
CHEMBL1255837	688171	6.0	5.1044	TST
CHEMBL1537100	688171	4.65	4.9313	TRN
CHEMBL1576212	688171	6.95	4.9422	TRN
CHEMBL3195484	688171	4.5	5.0197	TST
CHEMBL1514619	688171	5.0	4.9331	TRN
CHEMBL1437417	688171	4.55	5.0059	TRN
CHEMBL1477011	688171	5.15	4.8919	TRN
CHEMBL1377623	688171	5.4	5.0008	TST
CHEMBL1530206	688171	4.85	4.8172	TRN
CHEMBL1395727	688171	5.25	4.7902	TRN
CHEMBL1530678	688171	4.45	4.9994	TRN
CHEMBL1473509	688171	4.8	4.8601	TRN
CHEMBL1349343	688171	4.4	4.7923	TRN
CHEMBL1424541	688171	4.75	4.9174	TRN
CHEMBL1473074	688171	4.9	4.7934	TRN
CHEMBL1461435	688171	4.35	5.0245	TRN
CHEMBL3198083	688171	4.35	4.9012	TST
CHEMBL1571560	688171	4.4	4.7045	TST
CHEMBL1420393	688171	4.8	4.9386	TST
CHEMBL1408903	688171	4.85	4.8535	TRN
CHEMBL1534385	688171	4.5	4.7993	TRN
CHEMBL1552975	688171	5.0	4.8171	TRN
CHEMBL1582630	688171	4.45	4.8838	TST
CHEMBL1541494	688171	5.7	5.1004	TRN
CHEMBL1438653	688171	4.7	4.8899	TRN
CHEMBL1449651	688171	4.4	4.9524	TST
CHEMBL1377128	688171	4.5	4.9013	TRN
CHEMBL1353152	688171	4.65	4.9296	TRN
CHEMBL1535972	688171	4.4	4.9975	TST
CHEMBL1440100	688171	4.55	4.887	TRN
CHEMBL1600086	688171	5.0	4.9418	TRN
CHEMBL1505277	688171	5.0	4.8462	TST
CHEMBL1981539	688171	4.4	4.9946	TST
CHEMBL1433606	688171	5.05	4.8399	TRN
CHEMBL1601826	688171	4.5	4.9859	TRN
CHEMBL3191835	688171	4.4	4.8529	TRN
CHEMBL1342506	688171	6.35	4.9514	TRN
CHEMBL1445436	688171	4.7	4.7416	TRN
CHEMBL1567254	688171	4.5	4.9965	TRN
CHEMBL1450393	688171	4.55	5.0027	TST
CHEMBL1360580	688171	4.65	4.7753	TRN
CHEMBL1358689	688171	4.45	4.8907	TRN
CHEMBL1394068	688171	4.9	4.8896	TRN
CHEMBL1314885	688171	4.4	4.9658	TRN
CHEMBL3194711	688171	4.85	4.7737	TST
CHEMBL1472824	688171	4.5	4.9071	TRN
CHEMBL1436073	688171	4.95	4.8983	TRN
CHEMBL1491389	688171	4.85	4.8874	TRN
CHEMBL1381152	688171	4.55	4.7376	TST
CHEMBL1458908	688171	5.45	4.9155	TRN
CHEMBL2001105	688171	5.05	4.8496	TRN
CHEMBL1355928	688171	4.8	4.8299	TRN
CHEMBL1475615	688171	4.85	4.8863	TRN
CHEMBL1540631	688171	4.6	4.808	TST
CHEMBL1437769	688171	6.7001	5.0568	TRN
CHEMBL1608749	688171	5.0	4.7819	TRN
CHEMBL1459360	688171	4.6	4.7829	TST
CHEMBL1566417	688171	4.4	4.9324	TRN
CHEMBL1335329	688171	4.9	4.9122	TST
CHEMBL1444506	688171	5.25	4.8624	TRN
CHEMBL1537465	688171	4.65	4.8544	TST
CHEMBL1586326	688171	4.8	4.819	TST
CHEMBL1479140	688171	6.1	4.8395	TRN
CHEMBL1366289	688171	4.55	4.9308	TRN
CHEMBL1440279	688171	5.35	4.9614	TRN
CHEMBL1559336	688171	4.75	4.8855	TRN
CHEMBL1374511	688171	4.65	4.9673	TRN
CHEMBL1398346	688171	4.75	4.8026	TRN
CHEMBL1414599	688171	5.3	4.9047	TRN
CHEMBL1517129	688171	4.35	4.9372	TST
CHEMBL1538933	688171	4.35	5.11	TST
CHEMBL1485940	688171	5.4	5.0001	TST
CHEMBL1337384	688171	4.4	4.8015	TRN
CHEMBL1532195	688171	4.55	4.9117	TRN
CHEMBL2005973	688171	4.4	4.9767	TRN
CHEMBL1479569	688171	4.75	4.945	TST
CHEMBL1979574	688171	4.35	5.0587	TRN
CHEMBL1358725	688171	4.7	4.8497	TRN
CHEMBL1560510	688171	6.9	4.8706	TRN
CHEMBL1991234	688171	5.55	4.9377	TRN
CHEMBL1603615	688171	4.95	4.8448	TRN
CHEMBL1428203	688171	4.75	4.9341	TRN
CHEMBL3194545	688171	4.7	4.9247	TRN
CHEMBL1454941	688171	4.45	4.9867	TRN
CHEMBL1469686	688171	4.35	5.0666	TRN
CHEMBL1345367	688171	4.65	4.7768	TRN
CHEMBL1345082	688171	4.55	5.0242	TRN
CHEMBL1537872	688171	4.4	4.9477	TST
CHEMBL1550953	688171	4.35	5.0089	TST
CHEMBL3199434	688171	7.15	5.0369	TST
CHEMBL2448511	688171	6.25	5.0408	TST
CHEMBL1317191	688171	6.95	4.7641	TRN
CHEMBL1594827	688171	4.4	4.784	TST
CHEMBL1451390	688171	4.55	4.8708	TRN
CHEMBL1505714	688171	5.05	5.024	TRN
CHEMBL1477251	688171	5.5	4.8243	TST
CHEMBL1361550	688171	5.05	4.8255	TRN
CHEMBL1300509	688171	5.95	4.9346	TRN
CHEMBL1397013	688171	4.35	4.8288	TRN
CHEMBL1547164	688171	4.55	4.8875	TRN
CHEMBL1427026	688171	4.95	4.8422	TRN
CHEMBL1492313	688171	4.85	5.0102	TST
CHEMBL1528160	688171	5.45	4.7658	TRN
CHEMBL1529744	688171	4.75	4.9361	TRN
CHEMBL1407883	688171	4.8	4.7816	TST
CHEMBL1599278	688171	5.75	4.8464	TRN
CHEMBL1477081	688171	4.45	4.9491	TRN
CHEMBL1503034	688171	5.9	4.875	TRN
CHEMBL1456036	688171	5.95	4.9936	TRN
CHEMBL1564063	688171	4.4	4.8543	TRN
CHEMBL1399446	688171	4.75	4.9779	TRN
CHEMBL1563873	688171	4.4	4.9205	TST
CHEMBL1392789	688171	4.35	5.1	TRN
CHEMBL1480369	688171	4.85	4.9339	TRN
CHEMBL1576193	688171	4.4	4.9419	TRN
CHEMBL1551459	688171	4.75	4.8936	TRN
CHEMBL1443889	688171	4.5	4.9443	TRN
CHEMBL1559859	688171	4.35	5.0056	TRN
CHEMBL1320561	688171	4.65	4.9243	TRN
CHEMBL1399955	688171	4.9	4.9047	TRN
CHEMBL1476402	688171	4.6	4.8886	TRN
CHEMBL1590357	688171	4.5	4.8046	TRN
CHEMBL1365202	688171	4.75	4.8464	TRN
CHEMBL1595086	688171	4.6	4.9806	TST
CHEMBL1588302	688171	4.5	4.801	TRN
CHEMBL1084955	688171	4.35	4.7435	TRN
CHEMBL1395350	688171	4.6	4.9291	TRN
CHEMBL1377166	688171	4.85	4.9256	TRN
CHEMBL1317914	688171	4.45	5.053999999999999	TRN
CHEMBL1299527	688171	4.95	5.0282	TRN
CHEMBL1384697	688171	4.55	5.0162	TST
CHEMBL1463749	688171	4.6	4.7478	TST
CHEMBL1554040	688171	4.5	4.7319	TRN
CHEMBL3199206	688171	4.5	4.956	TRN
CHEMBL1404507	688171	4.7	4.9426	TRN
CHEMBL1339007	688171	4.9	4.8774	TRN
CHEMBL585656	688171	5.05	4.9576	TST
CHEMBL1503047	688171	4.95	4.8658	TRN
CHEMBL1390559	688171	4.4	4.8164	TRN
CHEMBL1534860	688171	5.05	4.79	TRN
CHEMBL1606862	688171	4.75	4.8517	TRN
CHEMBL1500336	688171	4.4	4.9122	TRN
CHEMBL1564008	688171	4.75	4.8724	TST
CHEMBL3189493	688171	4.5	5.0371	TRN
CHEMBL1469659	688171	4.6	4.856	TST
CHEMBL1430628	688171	5.05	4.8118	TST
CHEMBL1582259	688171	4.75	4.9516	TRN
CHEMBL1300439	688171	4.4	4.8913	TST
CHEMBL1384553	688171	4.75	5.065	TST
CHEMBL1590523	688171	4.6	5.0544	TRN
CHEMBL1518435	688171	5.15	4.882	TRN
CHEMBL1386232	688171	4.5	4.6413	TRN
CHEMBL1611832	688171	5.1	4.96	TRN
CHEMBL1347493	688171	4.85	4.7797	TRN
CHEMBL1354387	688171	4.5	4.8793	TRN
CHEMBL1553995	688171	6.15	4.8371	TRN
CHEMBL1352568	688171	5.35	4.9704	TRN
CHEMBL1521754	688171	4.55	4.8526	TRN
CHEMBL1423410	688171	4.95	4.8377	TRN
CHEMBL1353357	688171	4.7	4.9503	TRN
CHEMBL1431810	688171	4.45	4.7993	TRN
CHEMBL1553829	688171	4.75	4.7092	TRN
CHEMBL1314993	688171	5.4	4.8282	TRN
CHEMBL1443824	688171	5.05	4.8012	TRN
CHEMBL1561318	688171	4.4	4.8259	TST
CHEMBL1460618	688171	4.4	4.7838	TRN
CHEMBL1423724	688171	4.6	4.8684	TRN
CHEMBL2369212	688171	6.2	4.9292	TST
CHEMBL1515121	688171	4.45	4.8574	TRN
CHEMBL1306908	688171	4.7	4.8123	TRN
CHEMBL1436167	688171	5.65	4.9605	TRN
CHEMBL1375130	688171	4.45	4.957	TRN
CHEMBL1308187	688171	4.5	4.9437	TRN
CHEMBL3198275	688171	4.75	4.9114	TRN
CHEMBL1418707	688171	4.65	4.8514	TRN
CHEMBL1319107	688171	5.0	4.891	TRN
CHEMBL1407169	688171	4.6	4.8755	TST
CHEMBL272465	688171	4.4	4.8776	TST
CHEMBL1390601	688171	4.4	4.95	TST
CHEMBL1602489	688171	4.4	4.8281	TST
CHEMBL1470626	688171	4.4	4.7917	TRN
CHEMBL1321574	688171	4.85	4.7607	TRN
CHEMBL3196124	688171	5.1	5.0118	TRN
CHEMBL1373613	688171	5.55	4.9715	TRN
CHEMBL1463563	688171	4.7	4.8021	TRN
CHEMBL1529352	688171	4.85	4.7275	TRN
CHEMBL32363	688171	5.05	5.0280000000000005	TST
CHEMBL1555356	688171	4.45	4.8023	TRN
CHEMBL1300411	688171	4.5	4.9016	TRN
CHEMBL1493461	688171	5.65	4.8673	TST
CHEMBL3193331	688171	5.1	4.9799	TST
CHEMBL1341866	688171	4.65	4.8283	TRN
CHEMBL1982290	688171	4.7	4.8779	TRN
CHEMBL1331799	688171	6.0	4.973	TRN
CHEMBL606166	688171	4.4	4.8708	TRN
CHEMBL1612744	688171	4.65	4.9244	TRN
CHEMBL1381215	688171	4.8	4.8594	TRN
CHEMBL1555692	688171	5.8	4.9071	TST
CHEMBL1488509	688171	4.4	5.0423	TRN
CHEMBL1357278	688171	4.75	4.8353	TRN
CHEMBL1551034	688171	5.1	4.8116	TRN
CHEMBL1586736	688171	6.0	5.0144	TRN
CHEMBL206483	688171	5.15	4.9901	TRN
CHEMBL1435904	688171	4.75	4.8502	TRN
CHEMBL1521163	688171	4.5	5.0009	TRN
CHEMBL1578122	688171	5.1	4.8513	TRN
CHEMBL1384484	688171	4.75	4.9486	TRN
CHEMBL1528118	688171	4.9	4.913	TRN
CHEMBL1456786	688171	5.25	4.9663	TST
CHEMBL1397538	688171	4.8	4.8917	TRN
CHEMBL1562633	688171	5.7	4.9579	TRN
CHEMBL1525590	688171	4.6	4.919	TRN
CHEMBL3196224	688171	4.7	4.9783	TRN
CHEMBL1574668	688171	5.3	4.9893	TRN
CHEMBL3198590	688171	4.6	4.9998	TRN
CHEMBL1593411	688171	6.8499	4.9722	TRN
CHEMBL1309430	688171	4.95	5.0239	TRN
CHEMBL1365257	688171	4.7	4.7863	TRN
CHEMBL1521393	688171	6.35	4.8448	TRN
CHEMBL1302531	688171	4.9	4.8438	TST
CHEMBL1451761	688171	5.5	4.8879	TST
CHEMBL1592055	688171	5.0	4.9494	TST
CHEMBL1318229	688171	4.95	4.8483	TST
CHEMBL3211586	688171	6.3	5.071000000000001	TST
CHEMBL1415385	688171	4.7	4.8733	TRN
CHEMBL3197901	688171	4.65	4.9123	TRN
CHEMBL1337991	688171	5.3	4.7989	TST
CHEMBL1453982	688171	5.0	5.2003	TRN
CHEMBL1413660	688171	4.75	4.8606	TST
CHEMBL1458538	688171	4.4	4.9772	TRN
CHEMBL1320676	688171	4.85	4.9225	TRN
CHEMBL1574084	688171	4.35	4.9546	TRN
CHEMBL1590559	688171	6.05	5.0349	TRN
CHEMBL1402055	688171	4.95	4.8711	TST
CHEMBL1376070	688171	4.5	4.8712	TST
CHEMBL1342527	688171	4.65	4.9625	TRN
CHEMBL1373788	688171	4.35	4.7641	TRN
CHEMBL1480047	688171	4.9	4.8823	TRN
CHEMBL1390515	688171	5.05	4.8737	TRN
CHEMBL1507156	688171	5.3	4.8762	TRN
CHEMBL1612106	688171	4.45	4.9044	TRN
CHEMBL1454432	688171	4.8	4.9363	TRN
CHEMBL1357677	688171	5.05	4.8559	TRN
CHEMBL3210216	688171	6.1	4.9693	TRN
CHEMBL1976917	688171	6.9	4.8498	TST
CHEMBL3195018	688171	5.3	4.9295	TRN
CHEMBL9637	688171	5.0	4.8641	TRN
CHEMBL1362894	688171	4.85	4.8112	TRN
CHEMBL1395798	688171	7.3497	5.0042	TRN
CHEMBL1304258	688171	4.7	4.87	TRN
CHEMBL1611061	688171	4.6	4.8586	TRN
CHEMBL1314932	688171	5.05	4.8488	TRN
CHEMBL1588513	688171	6.15	4.9522	TRN
CHEMBL1334919	688171	4.75	4.9036	TST
CHEMBL1412163	688171	4.7	5.02	TST
CHEMBL1481083	688171	4.4	4.9494	TRN
CHEMBL1368382	688171	5.45	4.88	TRN
CHEMBL1446120	688171	4.35	4.8476	TRN
CHEMBL1375627	688171	4.55	4.9167	TRN
CHEMBL462861	688171	4.9	4.8265	TST
CHEMBL3190721	688171	4.6	4.8914	TRN
CHEMBL1552650	688171	4.85	4.8442	TRN
CHEMBL1474989	688171	4.55	4.8044	TRN
CHEMBL1555752	688171	4.4	4.9619	TST
CHEMBL1385479	688171	4.7	4.9528	TRN
CHEMBL1525348	688171	4.5	4.8413	TRN
CHEMBL1484128	688171	4.35	4.8644	TRN
CHEMBL1999947	688171	5.95	4.9117	TRN
CHEMBL1362200	688171	4.45	4.9215	TRN
CHEMBL1491248	688171	4.55	4.9332	TST
CHEMBL1345717	688171	5.65	4.8588	TRN
CHEMBL3197095	688171	7.0501	5.0274	TST
CHEMBL1457594	688171	4.4	4.9123	TRN
CHEMBL1372439	688171	4.95	4.8282	TRN
CHEMBL1496854	688171	4.7	4.8921	TRN
CHEMBL1434132	688171	4.65	4.9556	TRN
CHEMBL1518040	688171	4.4	4.8814	TST
CHEMBL1363312	688171	4.4	4.8682	TRN
CHEMBL1467799	688171	4.55	5.0087	TRN
CHEMBL1423334	688171	4.7	4.9646	TRN
CHEMBL1358691	688171	4.4	4.9253	TRN
CHEMBL1375156	688171	5.5	4.9623	TRN
CHEMBL1559481	688171	5.3	5.0106	TRN
CHEMBL1570723	688171	7.3002	4.7833	TST
CHEMBL1398007	688171	4.4	4.7026	TRN
CHEMBL1599458	688171	5.0	4.9831	TRN
CHEMBL1420063	688171	4.55	4.9186	TRN
CHEMBL1371360	688171	4.45	4.8337	TRN
CHEMBL1586265	688171	5.75	4.8609	TST
CHEMBL1536629	688171	5.05	4.8263	TRN
CHEMBL1401945	688171	4.75	4.9009	TST
CHEMBL1300636	688171	4.65	4.9366	TST
CHEMBL3198155	688171	4.95	4.8766	TRN
CHEMBL1384205	688171	4.35	4.7517	TST
CHEMBL1311114	688171	5.3	4.9574	TST
CHEMBL1512732	688171	4.5	4.9316	TRN
CHEMBL1452920	688171	5.0	4.8074	TRN
CHEMBL1430454	688171	4.45	5.0387	TRN
CHEMBL3145131	688171	6.5501	4.757	TST
CHEMBL1552851	688171	5.45	5.0566	TRN
CHEMBL1343608	688171	5.1	4.9861	TRN
CHEMBL1552344	688171	4.8	4.9221	TST
CHEMBL1503426	688171	4.8	4.9305	TRN
CHEMBL3197999	688171	4.85	4.952	TRN
CHEMBL1324072	688171	4.35	4.8108	TRN
CHEMBL1316339	688171	4.8	4.8844	TRN
CHEMBL1341709	688171	4.75	4.9382	TST
CHEMBL1441874	688171	4.55	4.8355	TRN
CHEMBL3190433	688171	5.55	4.9647	TRN
CHEMBL1476400	688171	4.75	4.9014	TRN
CHEMBL1526593	688171	5.0	4.8785	TRN
CHEMBL1982203	688171	5.1	4.9753	TRN
CHEMBL1539653	688171	4.5	4.8831	TST
CHEMBL1422128	688171	4.65	5.033	TRN
CHEMBL1420800	688171	4.65	4.945	TRN
CHEMBL1332641	688171	5.5	4.9562	TRN
CHEMBL1529929	688171	4.65	4.7737	TRN
CHEMBL1446531	688171	5.0	4.9544	TRN
CHEMBL1494098	688171	5.3	4.9196	TRN
CHEMBL1343743	688171	4.4	4.7505	TRN
CHEMBL1511267	688171	6.95	4.9101	TRN
CHEMBL1453332	688171	5.1	4.8461	TRN
CHEMBL1543549	688171	4.65	4.7859	TST
CHEMBL1478319	688171	4.9	4.8651	TST
CHEMBL1358419	688171	4.4	4.8697	TRN
CHEMBL1424677	688171	6.8	5.0531	TRN
CHEMBL1550451	688171	4.45	4.8181	TST
CHEMBL3194956	688171	4.35	4.9079	TRN
CHEMBL1425260	688171	4.4	4.933	TRN
CHEMBL1421427	688171	4.75	4.9523	TST
CHEMBL1997993	688171	4.95	4.8749	TRN
CHEMBL1515586	688171	5.05	4.9645	TST
CHEMBL1357021	688171	5.05	4.8701	TRN
CHEMBL1406600	688171	4.85	4.8918	TRN
CHEMBL1398956	688171	4.7	4.9742	TRN
CHEMBL1485943	688171	4.6	5.0965	TST
CHEMBL1375661	688171	4.4	4.8157	TRN
CHEMBL1384489	688171	4.45	4.8301	TRN
CHEMBL1512144	688171	5.3	4.9247	TRN
CHEMBL1448663	688171	4.4	4.9895	TRN
CHEMBL1421952	688171	5.05	4.8323	TRN
CHEMBL1435387	688171	4.8	4.8519	TRN
CHEMBL1418100	688171	4.4	4.9281	TRN
CHEMBL1417197	688171	4.75	4.9263	TRN
CHEMBL1341008	688171	5.1	4.9931	TST
CHEMBL1590691	688171	4.6	4.8145	TRN
CHEMBL1381834	688171	4.7	4.9552	TST
CHEMBL1407434	688171	6.2	4.9951	TST
CHEMBL1474070	688171	4.85	4.8496	TRN
CHEMBL1476894	688171	4.55	4.8987	TRN
CHEMBL1976499	688171	4.7	4.8	TRN
CHEMBL1529739	688171	5.05	4.9825	TST
CHEMBL1419273	688171	4.6	4.9138	TRN
CHEMBL1301108	688171	4.45	4.8185	TRN
CHEMBL1409751	688171	5.5	4.8327	TST
CHEMBL1417571	688171	4.6	4.8354	TRN
CHEMBL1336966	688171	4.4	4.9829	TRN
CHEMBL1375199	688171	4.85	4.8658	TRN
CHEMBL1507102	688171	5.5	4.9867	TST
CHEMBL1335615	688171	4.45	4.9574	TRN
CHEMBL3213372	688171	4.85	4.9219	TRN
CHEMBL1433739	688171	4.4	4.8229	TRN
CHEMBL1332897	688171	4.7	5.008	TST
CHEMBL1429591	688171	7.6003	4.9817	TRN
CHEMBL1528019	688171	4.45	4.8988	TRN
CHEMBL1418811	688171	7.2503	5.0529	TST
CHEMBL1510144	688171	6.25	4.9473	TRN
CHEMBL1338381	688171	4.75	4.9035	TRN
CHEMBL1558760	688171	4.5	4.9837	TST
CHEMBL1467549	688171	4.8	4.9158	TST
CHEMBL1480841	688171	4.4	4.8367	TRN
CHEMBL3209342	688171	4.9	5.0436	TRN
CHEMBL1388752	688171	5.2	4.9271	TST
CHEMBL1428562	688171	4.55	4.8369	TST
CHEMBL1549804	688171	4.4	4.8836	TRN
CHEMBL3208330	688171	5.45	5.0181	TRN
CHEMBL3210953	688171	5.05	4.9248	TST
CHEMBL1320907	688171	4.4	4.9006	TST
CHEMBL1579118	688171	4.5	4.8322	TRN
CHEMBL1422001	688171	4.45	4.845	TRN
CHEMBL1611788	688171	4.75	5.0529	TRN
CHEMBL1378734	688171	4.45	4.7815	TRN
CHEMBL1612956	688171	4.9	4.9366	TRN
CHEMBL1464169	688171	5.6	4.891	TST
CHEMBL1322224	688171	5.5	4.7557	TRN
CHEMBL1399191	688171	4.55	4.8501	TST
CHEMBL1565221	688171	4.85	4.7973	TRN
CHEMBL1509857	688171	5.5	4.8729	TRN
CHEMBL1564801	688171	4.6	4.9181	TST
CHEMBL3214035	688171	4.4	4.8647	TRN
CHEMBL1533941	688171	5.05	4.9077	TRN
CHEMBL1579286	688171	6.5	4.9187	TRN
CHEMBL1551899	688171	4.8	5.0645	TRN
CHEMBL1447194	688171	4.85	4.9131	TST
CHEMBL1451937	688171	7.1002	5.0259	TST
CHEMBL1318478	688171	4.35	5.0642	TST
CHEMBL1460918	688171	5.05	4.7653	TST
CHEMBL1559748	688171	4.6	4.8385	TST
CHEMBL1346003	688171	4.5	4.8493	TRN
CHEMBL1337231	688171	4.8	4.788	TRN
CHEMBL1577215	688171	4.45	4.8993	TRN
CHEMBL1317495	688171	4.75	4.7852	TRN
CHEMBL1552250	688171	4.55	4.8693	TRN
CHEMBL1370375	688171	6.0	4.9525	TRN
CHEMBL1445971	688171	4.5	4.9255	TST
CHEMBL1575247	688171	4.4	4.7071	TRN
CHEMBL3211008	688171	4.85	4.9546	TST
CHEMBL1477918	688171	4.5	4.7786	TRN
CHEMBL1335165	688171	4.85	4.8036	TST
CHEMBL1553219	688171	4.4	4.792	TRN
CHEMBL1551963	688171	5.15	4.8821	TRN
CHEMBL1334813	688171	4.75	4.9463	TRN
CHEMBL1414491	688171	5.0	5.0605	TST
CHEMBL1356128	688171	6.05	4.9654	TST
CHEMBL1551776	688171	4.4	4.8606	TRN
CHEMBL3198995	688171	5.4	4.9536	TST
CHEMBL1563738	688171	4.35	4.9906	TST
CHEMBL1552775	688171	4.95	4.8916	TRN
CHEMBL3194415	688171	4.5	4.8608	TRN
CHEMBL1346558	688171	5.05	4.8455	TRN
CHEMBL1558090	688171	5.45	4.8979	TRN
CHEMBL1358593	688171	5.0	4.9141	TRN
CHEMBL1317049	688171	4.55	4.8045	TRN
CHEMBL1301948	688171	4.55	4.8218	TRN
CHEMBL223453	688171	6.0	4.8591	TRN
CHEMBL193627	688171	4.55	4.8614	TST
CHEMBL1558099	688171	6.1	4.8865	TRN
CHEMBL3191201	688171	5.15	4.9378	TRN
CHEMBL1367547	688171	4.6	4.9157	TRN
CHEMBL1327495	688171	4.85	5.0448	TST
CHEMBL1551651	688171	4.65	4.9791	TRN
CHEMBL1452286	688171	4.75	4.8977	TRN
CHEMBL1484839	688171	4.6	4.8589	TRN
CHEMBL1390312	688171	7.0501	4.9623	TST
CHEMBL1441360	688171	4.9	4.849	TRN
CHEMBL1466953	688171	4.5	4.9676	TST
CHEMBL1424725	688171	4.6	4.8378	TRN
CHEMBL1595235	688171	4.35	4.7914	TRN
CHEMBL1588140	688171	4.75	5.0078	TRN
CHEMBL1467244	688171	4.7	4.9805	TRN
CHEMBL1482091	688171	6.45	4.9142	TRN
CHEMBL1526651	688171	5.0	4.9241	TST
CHEMBL1589849	688171	5.9	4.7694	TRN
CHEMBL1612026	688171	4.4	4.8066	TST
CHEMBL1356313	688171	5.0	4.9022	TRN
CHEMBL1426814	688171	5.35	4.9149	TRN
CHEMBL1373349	688171	4.6	4.8333	TRN
CHEMBL1500231	688171	4.75	4.816	TRN
CHEMBL1398504	688171	4.35	4.9024	TRN
CHEMBL1488772	688171	6.2	4.946000000000001	TRN
CHEMBL1430872	688171	5.05	4.7875	TRN
CHEMBL1369199	688171	5.3	4.9782	TRN
CHEMBL1443276	688171	5.45	4.8596	TST
CHEMBL1516340	688171	4.6	5.0443	TRN
CHEMBL1488674	688171	4.4	4.9044	TRN
CHEMBL1335237	688171	4.95	4.8344	TRN
CHEMBL1320111	688171	4.75	4.9333	TRN
CHEMBL1359484	688171	4.5	4.8915	TRN
CHEMBL88961	688171	4.4	4.8964	TST
CHEMBL3211002	688171	4.95	4.8514	TST
CHEMBL1578235	688171	6.0	4.8249	TRN
CHEMBL1560575	688171	5.1	5.0127	TST
CHEMBL1368039	688171	5.55	4.8983	TRN
CHEMBL1382590	688171	4.9	4.875	TRN
CHEMBL1447151	688171	5.05	4.8908	TST
CHEMBL1562255	688171	4.85	4.9088	TRN
CHEMBL3190250	688171	7.4498	5.0395	TRN
CHEMBL1414760	688171	4.6	4.8572	TRN
CHEMBL1517627	688171	5.0	4.8671	TRN
CHEMBL1452891	688171	4.45	4.9443	TRN
CHEMBL1372066	688171	5.0	4.8646	TST
CHEMBL1317925	688171	4.95	4.9756	TRN
CHEMBL442347	688171	4.4	4.9475	TST
CHEMBL1408802	688171	4.35	4.795	TST
CHEMBL1569524	688171	4.65	4.9486	TST
CHEMBL1462421	688171	4.35	4.8628	TRN
CHEMBL1586719	688171	4.4	4.9178	TST
CHEMBL1333172	688171	5.0	4.7505	TRN
CHEMBL1509630	688171	4.55	4.8291	TRN
CHEMBL1425304	688171	5.5	4.7569	TST
CHEMBL3212062	688171	4.35	5.0864	TST
CHEMBL1302682	688171	5.2	4.9022	TRN
CHEMBL1497139	688171	4.45	4.731	TRN
CHEMBL3189977	688171	4.4	4.9536	TRN
CHEMBL1529332	688171	4.8	4.8873	TRN
CHEMBL3144961	688171	5.6	4.9029	TRN
CHEMBL1568375	688171	5.1	4.9231	TST
CHEMBL1500264	688171	5.25	4.9359	TST
CHEMBL1507312	688171	4.8	4.9481	TRN
CHEMBL1340672	688171	5.35	4.9355	TRN
CHEMBL1600280	688171	4.8	4.9419	TRN
CHEMBL1321297	688171	4.4	5.0680000000000005	TRN
CHEMBL1517398	688171	5.15	4.9061	TRN
CHEMBL1367045	688171	5.45	5.01	TRN
CHEMBL1561171	688171	4.7	4.8187	TRN
CHEMBL3192890	688171	6.6499	4.9601	TRN
CHEMBL1996867	688171	4.5	4.717	TRN
CHEMBL1401841	688171	5.0	4.9313	TRN
CHEMBL1382820	688171	5.4	4.9313	TST
CHEMBL1494329	688171	5.3	4.9256	TST
CHEMBL1508080	688171	4.55	4.8605	TRN
CHEMBL1472921	688171	5.3	4.9413	TRN
CHEMBL1540200	688171	4.9	4.7698	TRN
CHEMBL1430289	688171	6.45	4.9862	TST
CHEMBL1515652	688171	4.4	4.7785	TRN
CHEMBL3196537	688171	5.4	5.0012	TRN
CHEMBL1619418	688171	4.95	4.9442	TRN
CHEMBL1517524	688171	4.9	4.8008	TRN
CHEMBL1446696	688171	5.15	4.9541	TRN
CHEMBL1609008	688171	4.4	4.9687	TRN
CHEMBL1414754	688171	4.4	4.8348	TRN
CHEMBL1302488	688171	4.75	4.9317	TRN
CHEMBL1453688	688171	5.0	4.8036	TRN
CHEMBL600103	688171	5.15	5.011	TRN
CHEMBL3189145	688171	4.6	4.9928	TRN
CHEMBL1435104	688171	4.5	4.8125	TRN
CHEMBL1474358	688171	5.65	4.9861	TRN
CHEMBL1353413	688171	4.35	4.8832	TRN
CHEMBL1369628	688171	4.4	4.8543	TST
CHEMBL1568440	688171	4.6	5.0962	TRN
CHEMBL1537417	688171	4.4	4.9333	TST
CHEMBL1707406	688171	4.4	4.8660000000000005	TRN
CHEMBL576607	688171	6.0	4.9183	TRN
CHEMBL1302829	688171	4.45	4.7412	TRN
CHEMBL1516891	688171	4.75	4.811	TRN
CHEMBL1464308	688171	5.45	4.8396	TRN
CHEMBL1542757	688171	4.5	4.9222	TST
CHEMBL1398537	688171	5.05	4.9834	TST
CHEMBL1345489	688171	4.95	4.7379	TRN
CHEMBL1329328	688171	5.3	4.9892	TRN
CHEMBL3211731	688171	6.3	5.0136	TRN
CHEMBL1463179	688171	4.75	4.893	TST
CHEMBL1518631	688171	5.3	4.9027	TRN
CHEMBL1357662	688171	4.4	4.7945	TRN
CHEMBL1383395	688171	4.6	4.77	TST
CHEMBL1575218	688171	5.05	5.0272	TRN
CHEMBL1468811	688171	4.35	4.9895	TST
CHEMBL1469246	688171	4.5	5.0638	TRN
CHEMBL1609252	688171	4.65	4.8602	TRN
CHEMBL1476809	688171	4.65	4.9465	TRN
CHEMBL1441412	688171	4.6	4.9098	TRN
CHEMBL1431459	688171	4.55	4.8745	TRN
CHEMBL1597843	688171	4.8	4.8052	TRN
CHEMBL1598864	688171	4.65	4.9009	TRN
CHEMBL1581818	688171	4.7	4.8432	TST
CHEMBL1590284	688171	5.0	4.7971	TRN
CHEMBL1478700	688171	4.5	4.9085	TRN
CHEMBL1406165	688171	4.35	4.8837	TRN
CHEMBL1523750	688171	4.6	4.8032	TRN
CHEMBL1426922	688171	4.4	4.9281	TRN
CHEMBL527584	688171	5.25	5.0343	TRN
CHEMBL1966224	688171	4.7	4.9277	TRN
CHEMBL3209820	688171	5.5	4.8513	TST
CHEMBL1504531	688171	4.75	4.9231	TST
CHEMBL3192084	688171	4.65	4.9186	TRN
CHEMBL1337445	688171	4.65	4.9733	TST
CHEMBL1349765	688171	4.35	4.9479	TRN
CHEMBL3192206	688171	4.5	4.8895	TST
CHEMBL1568274	688171	4.85	4.8905	TRN
CHEMBL3196288	688171	4.4	4.9266	TRN
CHEMBL1396646	688171	4.55	4.9476	TRN
CHEMBL1608979	688171	5.3	4.8402	TRN
CHEMBL1433829	688171	4.95	4.9408	TRN
CHEMBL1999166	688171	4.9	4.9362	TRN
CHEMBL1403107	688171	4.85	4.8986	TRN
CHEMBL1608383	688171	5.1	4.9213	TRN
CHEMBL3189269	688171	4.85	5.0648	TRN
CHEMBL3199094	688171	5.35	5.0358	TRN
CHEMBL222556	688171	4.35	4.8576	TRN
CHEMBL1394623	688171	4.85	4.9234	TRN
CHEMBL1529784	688171	4.35	4.9319999999999995	TRN
CHEMBL1596699	688171	4.45	4.9163	TRN
CHEMBL1497042	688171	5.4	4.8708	TRN
CHEMBL1494334	688171	4.4	4.873	TST
CHEMBL1613678	688171	4.9	4.8609	TRN
CHEMBL1441808	688171	4.45	4.9409	TRN
CHEMBL1393635	688171	4.85	4.9288	TRN
CHEMBL1334816	688171	4.6	4.8194	TRN
CHEMBL1501495	688171	5.0	4.8499	TST
CHEMBL1526699	688171	4.35	4.9724	TRN
CHEMBL1476787	688171	4.4	4.7944	TRN
CHEMBL1500801	688171	4.5	4.9838	TRN
CHEMBL1378879	688171	4.55	4.9048	TRN
CHEMBL1456074	688171	4.7	4.7793	TRN
CHEMBL1602804	688171	4.8	5.0476	TRN
CHEMBL1477481	688171	4.65	4.7789	TST
CHEMBL1554032	688171	4.4	4.8603	TRN
CHEMBL1518700	688171	4.45	4.9239	TST
CHEMBL1333957	688171	4.85	4.9302	TRN
CHEMBL1558786	688171	6.0	5.0812	TRN
CHEMBL1480053	688171	5.0	4.9064	TRN
CHEMBL1385734	688171	5.65	5.0887	TRN
CHEMBL1447147	688171	5.65	5.0067	TST
CHEMBL1433250	688171	4.6	4.8647	TRN
CHEMBL1502574	688171	5.1	4.7536	TST
CHEMBL1388144	688171	5.05	4.9319999999999995	TST
CHEMBL1581518	688171	4.55	5.0513	TRN
CHEMBL1309791	688171	4.45	4.8334	TRN
CHEMBL1560327	688171	4.55	4.9835	TRN
CHEMBL1447219	688171	5.75	4.8637	TRN
CHEMBL1447828	688171	4.5	4.914	TRN
CHEMBL1399455	688171	5.15	4.8633	TRN
CHEMBL1465709	688171	4.4	4.8376	TST
CHEMBL531401	688171	4.7	4.8328	TRN
CHEMBL1309551	688171	4.7	4.9168	TRN
CHEMBL1348721	688171	5.2	4.8103	TRN
CHEMBL3214538	688171	6.2	4.8882	TST
CHEMBL1473864	688171	5.45	4.8801	TRN
CHEMBL1331250	688171	4.75	4.9430000000000005	TRN
CHEMBL1567184	688171	4.6	4.7737	TRN
CHEMBL1349795	688171	4.8	4.8662	TRN
CHEMBL1455822	688171	4.4	4.9805	TST
CHEMBL1394093	688171	4.5	4.9623	TRN
CHEMBL1551247	688171	5.65	4.9052	TRN
CHEMBL1518926	688171	5.05	4.8872	TRN
CHEMBL3207592	688171	4.75	5.0537	TRN
CHEMBL1389807	688171	4.75	4.9305	TRN
CHEMBL1537145	688171	6.0	4.9272	TST
CHEMBL1596431	688171	4.5	4.8767	TRN
CHEMBL1509216	688171	4.55	4.8365	TRN
CHEMBL1397893	688171	4.85	4.803999999999999	TRN
CHEMBL1433657	688171	4.5	4.8557	TRN
CHEMBL1499017	688171	5.5	4.9437	TST
CHEMBL1303417	688171	4.35	4.9483	TST
CHEMBL1477923	688171	4.5	4.9383	TRN
CHEMBL1364051	688171	4.85	4.8916	TRN
CHEMBL1594895	688171	4.45	4.8759	TST
CHEMBL1456488	688171	4.9	4.8777	TRN
CHEMBL1486827	688171	4.65	4.9793	TST
CHEMBL3191242	688171	4.45	4.998	TRN
CHEMBL1363507	688171	4.5	4.8495	TRN
CHEMBL1500419	688171	4.4	4.8787	TST
CHEMBL1564821	688171	4.95	4.7393	TRN
CHEMBL1586909	688171	5.05	4.8973	TST
CHEMBL1382779	688171	4.4	4.9308	TRN
CHEMBL1972217	688171	5.4	4.9719	TRN
CHEMBL1568248	688171	4.35	4.9674	TST
CHEMBL1513839	688171	4.55	4.9157	TRN
CHEMBL1323755	688171	4.35	4.8336	TRN
CHEMBL1403856	688171	7.3002	4.8352	TRN
CHEMBL1418319	688171	4.4	4.8907	TRN
CHEMBL1354826	688171	4.7	5.0855	TST
CHEMBL1562658	688171	4.7	4.902	TRN
CHEMBL1400535	688171	4.5	4.8908	TRN
CHEMBL1364740	688171	4.9	4.9109	TRN
CHEMBL1554690	688171	4.35	5.0737	TRN
CHEMBL1446239	688171	5.05	4.9681	TRN
CHEMBL1406609	688171	4.65	4.957	TRN
CHEMBL1514941	688171	7.0	4.9149	TRN
CHEMBL1588339	688171	4.4	4.8194	TRN
CHEMBL1570562	688171	4.45	4.9004	TRN
CHEMBL1498140	688171	4.8	4.9464	TST
CHEMBL1499437	688171	4.4	4.8725	TRN
CHEMBL1458165	688171	4.4	4.8743	TRN
CHEMBL3195842	688171	4.55	4.8524	TST
CHEMBL1522413	688171	4.4	4.724	TRN
CHEMBL1354173	688171	5.4	4.926	TRN
CHEMBL1304982	688171	4.75	4.7551	TRN
CHEMBL1336550	688171	6.35	5.0434	TRN
CHEMBL1518760	688171	4.9	4.9217	TRN
CHEMBL1354508	688171	4.5	4.8714	TRN
CHEMBL1426351	688171	4.65	5.0117	TST
CHEMBL1371750	688171	4.35	4.8851	TRN
CHEMBL554311	688171	5.45	4.9843	TRN
CHEMBL1312281	688171	4.6	4.8833	TRN
CHEMBL1301101	688171	4.95	4.8494	TST
CHEMBL1554560	688171	4.35	4.9665	TRN
CHEMBL1529569	688171	5.35	4.8102	TRN
CHEMBL1489749	688171	4.75	4.9587	TRN
CHEMBL1470382	688171	5.65	4.8802	TRN
CHEMBL1563911	688171	4.6	5.0464	TST
CHEMBL1600611	688171	4.4	5.0229	TRN
CHEMBL1513239	688171	4.85	4.8601	TST
CHEMBL1417285	688171	4.4	4.9173	TRN
CHEMBL1340035	688171	4.5	4.9237	TST
CHEMBL1469371	688171	4.55	4.837	TRN
CHEMBL1493953	688171	4.7	4.7876	TRN
CHEMBL587884	688171	4.55	4.8554	TST
CHEMBL1579122	688171	4.55	4.8239	TST
CHEMBL1440382	688171	6.2	4.9123	TRN
CHEMBL577546	688171	4.45	4.7889	TRN
CHEMBL1385546	688171	4.6	4.8721	TRN
CHEMBL1418483	688171	4.5	4.8034	TST
CHEMBL1530081	688171	4.5	5.0645	TST
CHEMBL1394885	688171	4.95	4.846	TRN
CHEMBL1307406	688171	4.65	5.05	TRN
CHEMBL1380041	688171	4.4	4.8494	TRN
CHEMBL1308357	688171	4.45	4.7869	TRN
CHEMBL1354701	688171	4.4	4.8305	TRN
CHEMBL1301074	688171	4.4	4.9615	TRN
CHEMBL1333356	688171	4.85	4.8712	TRN
CHEMBL1428443	688171	4.4	4.8443	TRN
CHEMBL1592791	688171	4.35	4.922	TRN
CHEMBL3196831	688171	5.65	4.9686	TRN
CHEMBL1548872	688171	4.95	4.9763	TST
CHEMBL1610017	688171	4.85	4.9174	TST
CHEMBL1378552	688171	5.05	5.0322	TRN
CHEMBL1608881	688171	4.85	4.7645	TRN
CHEMBL1379967	688171	4.55	4.7953	TRN
CHEMBL1505039	688171	4.65	4.749	TST
CHEMBL1602774	688171	5.3	4.8371	TRN
CHEMBL1350226	688171	5.5	4.9249	TST
CHEMBL1470954	688171	5.45	4.8911	TRN
CHEMBL1441876	688171	4.4	4.8704	TST
CHEMBL1983234	688171	7.1002	4.8928	TRN
CHEMBL1322857	688171	4.75	4.7917	TRN
CHEMBL1391770	688171	4.9	4.9119	TRN
CHEMBL1387837	688171	4.4	5.004	TST
CHEMBL1361291	688171	4.45	4.8954	TST
CHEMBL1419735	688171	5.0	4.8099	TST
CHEMBL1412039	688171	5.0	4.7896	TRN
CHEMBL1473881	688171	4.7	4.8369	TRN
CHEMBL1418962	688171	4.7	4.8732	TRN
CHEMBL1458561	688171	4.4	4.8225	TST
CHEMBL1553328	688171	6.25	4.9535	TST
CHEMBL1421117	688171	6.9	5.0741	TST
CHEMBL1608809	688171	4.6	4.8683	TRN
CHEMBL1514795	688171	4.8	5.0164	TST
CHEMBL1475124	688171	4.85	4.8936	TRN
CHEMBL1467009	688171	4.35	4.9763	TRN
CHEMBL1571465	688171	5.5	4.9605	TRN
CHEMBL1306203	688171	4.4	4.8382	TRN
CHEMBL1607746	688171	6.05	4.9152	TRN
CHEMBL1379989	688171	5.0	4.9711	TRN
CHEMBL1379599	688171	4.7	4.9124	TRN
CHEMBL1439419	688171	5.05	5.0032	TST
CHEMBL1469626	688171	4.4	4.9094	TRN
CHEMBL383200	688171	4.95	4.8465	TRN
CHEMBL1516545	688171	4.4	4.9655	TRN
CHEMBL1564556	688171	4.85	4.8749	TRN
CHEMBL1572923	688171	4.5	4.9135	TRN
CHEMBL1502229	688171	4.4	4.8682	TST
CHEMBL1396077	688171	5.3	4.9662	TRN
CHEMBL1376008	688171	4.6	4.9277	TRN
CHEMBL1436718	688171	5.45	4.802	TRN
CHEMBL1430692	688171	4.55	4.97	TRN
CHEMBL1399370	688171	4.65	4.9194	TRN
CHEMBL1402626	688171	4.6	4.9689	TRN
CHEMBL1482564	688171	5.65	4.8678	TRN
CHEMBL3207905	688171	4.55	5.1065	TRN
CHEMBL1597729	688171	4.7	5.0289	TRN
CHEMBL1458659	688171	6.05	4.8352	TRN
CHEMBL1317147	688171	5.55	4.9036	TST
CHEMBL3208547	688171	5.05	4.8647	TST
CHEMBL1304432	688171	4.5	4.8503	TRN
CHEMBL1448415	688171	5.15	4.8321	TRN
CHEMBL566068	688171	5.6	4.7821	TRN
CHEMBL1349360	688171	4.55	4.8026	TRN
CHEMBL1324274	688171	4.8	4.9785	TRN
CHEMBL1348296	688171	4.35	4.9292	TRN
CHEMBL1335833	688171	4.5	4.9033	TST
CHEMBL1511834	688171	4.4	4.8338	TST
CHEMBL1476462	688171	6.0	4.8902	TRN
CHEMBL1448265	688171	4.85	4.8884	TST
CHEMBL1580856	688171	4.55	5.0555	TRN
CHEMBL1597772	688171	6.0	5.0022	TST
CHEMBL1458404	688171	5.45	4.9093	TRN
CHEMBL1522758	688171	5.3	4.9278	TRN
CHEMBL1527611	688171	5.95	4.8117	TRN
CHEMBL1343115	688171	5.1	4.8947	TST
CHEMBL546865	688171	4.4	4.8147	TST
CHEMBL1374838	688171	5.65	5.0212	TRN
CHEMBL1596580	688171	4.45	4.9582	TRN
CHEMBL1350983	688171	4.75	4.9411	TST
CHEMBL1584801	688171	4.4	4.6945	TRN
CHEMBL1504655	688171	4.55	4.9194	TST
CHEMBL1487221	688171	4.9	4.9430000000000005	TST
CHEMBL1521233	688171	4.35	4.9453	TST
CHEMBL1531745	688171	4.8	4.9428	TRN
CHEMBL1413884	688171	4.35	4.939	TRN
CHEMBL334255	688171	6.6	4.9763	TST
CHEMBL1381408	688171	4.4	4.8064	TRN
CHEMBL1903510	688171	4.75	4.8601	TST
CHEMBL1324024	688171	4.35	5.0684	TRN
CHEMBL1403645	688171	4.4	4.8807	TRN
CHEMBL1332164	688171	4.95	5.0829	TRN
CHEMBL1452577	688171	5.75	4.8388	TRN
CHEMBL1305770	688171	6.95	5.0607	TST
CHEMBL1414678	688171	4.75	4.9168	TRN
CHEMBL1337427	688171	5.25	4.7428	TRN
CHEMBL1453508	688171	4.35	4.6931	TRN
CHEMBL1379956	688171	4.8	5.0024	TST
CHEMBL1329858	688171	4.4	4.8485	TST
CHEMBL1989922	688171	6.5	4.8753	TST
CHEMBL1513902	688171	5.0	4.8162	TRN
CHEMBL1355525	688171	4.9	4.819	TRN
CHEMBL1546843	688171	4.65	5.0213	TRN
CHEMBL1974521	688171	4.35	4.8165	TRN
CHEMBL1484512	688171	4.35	4.8531	TRN
CHEMBL1606611	688171	4.7	4.7875	TRN
CHEMBL1372456	688171	4.4	4.8212	TRN
CHEMBL1539013	688171	4.5	4.9395	TST
CHEMBL1326606	688171	5.1	4.8356	TST
CHEMBL1395712	688171	4.7	4.9752	TRN
CHEMBL2005998	688171	4.6	4.8477	TST
CHEMBL1453336	688171	4.4	5.0028	TST
CHEMBL1321315	688171	4.4	4.8491	TST
CHEMBL1335051	688171	4.9	4.9266	TRN
CHEMBL1349720	688171	4.35	5.0594	TST
CHEMBL1571812	688171	4.95	4.7789	TST
CHEMBL1595482	688171	4.65	4.8088	TRN
CHEMBL1374819	688171	4.4	4.8301	TRN
CHEMBL1429961	688171	4.5	4.9167	TRN
CHEMBL1521894	688171	4.7	4.7229	TRN
CHEMBL1432705	688171	5.6	4.9935	TRN
CHEMBL3190104	688171	4.6	4.8907	TRN
CHEMBL1517141	688171	5.05	4.9019	TRN
CHEMBL1376348	688171	5.7	4.8459	TRN
CHEMBL1592018	688171	4.55	4.863	TRN
CHEMBL1492465	688171	4.6	4.8387	TST
CHEMBL3189954	688171	4.4	4.9548	TRN
CHEMBL1598880	688171	4.4	4.9657	TRN
CHEMBL1450380	688171	4.6	4.7623	TRN
CHEMBL1475946	688171	5.0	4.9044	TRN
CHEMBL1521798	688171	5.15	4.9206	TST
CHEMBL1378292	688171	4.45	4.7976	TRN
CHEMBL1475272	688171	4.6	4.8684	TRN
CHEMBL1510132	688171	4.5	4.8032	TRN
CHEMBL1355153	688171	4.7	5.0685	TRN
CHEMBL1336212	688171	4.45	4.9103	TRN
CHEMBL1449746	688171	4.8	4.7733	TRN
CHEMBL1337337	688171	4.35	5.0255	TRN
CHEMBL1609332	688171	4.75	4.7675	TRN
CHEMBL1488150	688171	5.15	4.8976	TRN
CHEMBL1603690	688171	4.7	4.8424	TRN
CHEMBL1368672	688171	4.8	4.8248	TRN
CHEMBL1390643	688171	4.85	4.9757	TST
CHEMBL3197292	688171	4.35	4.828	TRN
CHEMBL1305450	688171	4.9	4.9194	TRN
CHEMBL3199733	688171	4.5	5.0683	TRN
CHEMBL1525289	688171	4.9	4.8605	TRN
CHEMBL1473653	688171	4.4	4.7453	TRN
CHEMBL3198835	688171	4.6	4.7410000000000005	TRN
CHEMBL1593142	688171	4.75	4.9408	TRN
CHEMBL1600616	688171	4.4	4.8907	TRN
CHEMBL1613480	688171	4.4	4.9726	TRN
CHEMBL1331798	688171	4.8	4.8498	TRN
CHEMBL1169898	688171	5.0	4.9379	TRN
CHEMBL1504710	688171	4.85	4.7606	TRN
CHEMBL1448162	688171	4.8	5.0024	TRN
CHEMBL1380948	688171	5.75	5.1031	TRN
CHEMBL1546516	688171	6.2	5.0145	TRN
CHEMBL1332232	688171	4.4	4.8797	TRN
CHEMBL1436316	688171	4.8	4.8172	TRN
CHEMBL1965461	688171	6.6499	4.9072	TST
CHEMBL1536786	688171	6.15	4.9665	TRN
CHEMBL3199514	688171	4.45	5.0356	TRN
CHEMBL394197	688171	4.8	4.8968	TRN
CHEMBL1539163	688171	4.35	5.0751	TRN
CHEMBL1433500	688171	4.55	4.8384	TRN
CHEMBL1477847	688171	4.75	4.9607	TRN
CHEMBL1572604	688171	4.4	4.8172	TRN
CHEMBL1417061	688171	4.7	4.7736	TRN
CHEMBL1510878	688171	4.75	4.9328	TST
CHEMBL1466979	688171	5.05	4.9064	TST
CHEMBL1584472	688171	4.4	4.8675	TST
CHEMBL1394217	688171	5.05	4.9488	TRN
CHEMBL1553046	688171	4.5	4.9554	TRN
CHEMBL1405551	688171	4.45	4.8366	TRN
CHEMBL1390912	688171	4.45	4.9809	TRN
CHEMBL1328896	688171	4.9	4.7633	TST
CHEMBL1466446	688171	4.45	4.8886	TRN
CHEMBL1309608	688171	4.45	4.9215	TRN
CHEMBL1536568	688171	4.6	4.9096	TRN
CHEMBL2001895	688171	4.55	4.8403	TST
CHEMBL1460896	688171	5.0	4.7199	TRN
CHEMBL1333482	688171	4.7	5.0019	TRN
CHEMBL1330489	688171	4.45	5.0075	TRN
CHEMBL1458441	688171	4.55	4.692	TRN
CHEMBL1578932	688171	4.45	4.8757	TRN
CHEMBL1329763	688171	4.7	5.0874	TRN
CHEMBL1342888	688171	5.0	4.9764	TST
CHEMBL1466601	688171	5.5	4.8294	TST
CHEMBL1601741	688171	4.8	4.8069999999999995	TRN
CHEMBL1452820	688171	5.35	4.9186	TRN
CHEMBL1597646	688171	4.75	4.9012	TRN
CHEMBL1523779	688171	4.9	5.0691	TST
CHEMBL1381289	688171	4.5	4.7368	TRN
CHEMBL1336899	688171	5.5	4.8408	TRN
CHEMBL1324253	688171	4.4	4.9116	TRN
CHEMBL1455264	688171	4.8	4.8069999999999995	TRN
CHEMBL1998057	688171	4.95	4.9291	TRN
CHEMBL1329300	688171	4.75	4.841	TRN
CHEMBL1365691	688171	5.7	4.9518	TRN
CHEMBL1305111	688171	5.1	5.0123	TRN
CHEMBL1590637	688171	5.45	4.8854	TRN
CHEMBL1336274	688171	4.5	4.8462	TRN
CHEMBL1349433	688171	5.1	4.8769	TST
CHEMBL1532360	688171	4.4	4.8243	TRN
CHEMBL1357623	688171	4.75	4.8692	TRN
CHEMBL1591394	688171	5.45	4.9812	TRN
CHEMBL1505774	688171	4.5	4.8719	TRN
CHEMBL1416276	688171	4.5	4.8893	TRN
CHEMBL1516662	688171	6.05	4.9242	TRN
CHEMBL1321646	688171	4.7	4.9682	TRN
CHEMBL1610780	688171	4.45	4.9089	TST
CHEMBL1494703	688171	6.05	4.9342	TRN
CHEMBL1569875	688171	6.0	4.8077	TRN
CHEMBL1486746	688171	4.4	4.9491	TRN
CHEMBL1450192	688171	4.7	4.8161	TRN
CHEMBL3194554	688171	4.5	4.9177	TRN
CHEMBL1452364	688171	4.95	4.9288	TRN
CHEMBL1388182	688171	4.6	4.8089	TST
CHEMBL1601969	688171	4.75	4.9391	TRN
CHEMBL1613121	688171	7.6003	4.9326	TST
CHEMBL3198344	688171	6.0	4.9676	TST
CHEMBL1612541	688171	4.8	4.8385	TRN
CHEMBL1529360	688171	4.7	4.9797	TRN
CHEMBL1592138	688171	4.5	4.934	TRN
CHEMBL277525	688171	4.6	4.8512	TST
CHEMBL3207725	688171	4.65	4.9976	TST
CHEMBL586078	688171	4.95	4.8833	TRN
CHEMBL1354665	688171	4.8	4.9812	TRN
CHEMBL1519171	688171	5.7	4.936	TRN
CHEMBL1536060	688171	4.75	4.8635	TST
CHEMBL1468805	688171	5.5	4.9139	TRN
CHEMBL1486423	688171	4.8	4.8785	TRN
CHEMBL1318016	688171	4.85	4.8771	TRN
CHEMBL1385740	688171	4.6	4.7735	TRN
CHEMBL1380891	688171	4.8	4.8998	TRN
CHEMBL1508521	688171	4.85	4.8147	TRN
CHEMBL1392033	688171	4.35	5.0181	TST
CHEMBL1372730	688171	5.5	4.966	TST
CHEMBL1472984	688171	6.6499	4.9274	TRN
CHEMBL1426961	688171	5.6	4.836	TST
CHEMBL1308385	688171	4.55	5.0463	TST
CHEMBL1482491	688171	4.85	4.9804	TRN
CHEMBL1598092	688171	5.5	4.9116	TRN
CHEMBL1392328	688171	4.45	4.9455	TST
CHEMBL1332126	688171	5.0	4.9325	TST
CHEMBL1592891	688171	4.75	4.8197	TRN
CHEMBL1354327	688171	4.8	5.0144	TRN
CHEMBL1395764	688171	4.7	4.941	TRN
CHEMBL1589737	688171	4.4	4.8361	TRN
CHEMBL1412821	688171	4.4	4.9127	TST
CHEMBL1597464	688171	4.85	4.9826	TRN
CHEMBL1310724	688171	4.55	4.9815	TRN
CHEMBL1542674	688171	4.95	4.863	TRN
CHEMBL1467763	688171	4.6	5.0151	TRN
CHEMBL1371855	688171	5.35	4.9656	TST
CHEMBL1543892	688171	4.9	4.8957	TRN
CHEMBL1352557	688171	5.05	4.8101	TST
CHEMBL1520562	688171	5.5	4.8817	TRN
CHEMBL1589917	688171	4.75	4.8444	TRN
CHEMBL1600604	688171	5.2	5.0342	TRN
CHEMBL1580359	688171	5.4	4.9086	TRN
CHEMBL1402424	688171	4.9	4.814	TRN
CHEMBL1582927	688171	4.5	4.8655	TRN
CHEMBL1456959	688171	4.55	4.757	TRN
CHEMBL1409574	688171	4.7	4.6723	TRN
CHEMBL1472347	688171	7.2503	4.7778	TRN
CHEMBL1323052	688171	4.55	4.9225	TRN
CHEMBL3207291	688171	5.55	4.9453	TST
CHEMBL1529382	688171	5.5	5.013999999999999	TRN
CHEMBL1602824	688171	4.95	5.0632	TRN
CHEMBL1421544	688171	4.9	4.9067	TRN
CHEMBL1516239	688171	4.5	4.9077	TRN
CHEMBL1964338	688171	5.0	4.9915	TST
CHEMBL1379965	688171	4.5	4.904	TRN
CHEMBL1437507	688171	4.7	4.8274	TRN
CHEMBL1472875	688171	4.6	4.9156	TRN
CHEMBL1520041	688171	5.35	4.9172	TRN
CHEMBL1416692	688171	4.4	4.7692	TRN
CHEMBL1605296	688171	4.5	4.7269	TRN
CHEMBL1409853	688171	4.7	4.8359	TRN
CHEMBL1526059	688171	4.9	4.782	TRN
CHEMBL1354859	688171	5.05	5.0669	TRN
CHEMBL1384803	688171	5.15	4.8899	TST
CHEMBL1368312	688171	5.1	4.8919999999999995	TST
CHEMBL1487962	688171	4.6	4.9341	TRN
CHEMBL1450383	688171	7.6003	5.0269	TST
CHEMBL3195027	688171	5.2	5.01	TST
CHEMBL1438900	688171	4.7	4.8706	TRN
CHEMBL1555674	688171	4.5	4.8736	TST
CHEMBL1966025	688171	4.85	4.9897	TRN
CHEMBL1611324	688171	4.4	5.0434	TRN
CHEMBL1397508	688171	4.5	4.7995	TRN
CHEMBL3193575	688171	5.1	5.032	TRN
CHEMBL1338684	688171	4.5	4.9535	TRN
CHEMBL1518440	688171	5.75	4.9573	TST
CHEMBL1434581	688171	4.75	4.7836	TRN
CHEMBL1539830	688171	5.2	4.9319	TRN
CHEMBL1316253	688171	4.85	4.8489	TRN
CHEMBL1323017	688171	4.5	4.9688	TRN
CHEMBL1597701	688171	4.6	4.944	TST
CHEMBL1489530	688171	4.6	4.9198	TST
CHEMBL1326214	688171	4.8	4.9334	TRN
CHEMBL1389619	688171	4.6	5.0503	TRN
CHEMBL1363531	688171	4.75	4.9142	TRN
CHEMBL1502002	688171	4.9	5.0576	TRN
CHEMBL1356246	688171	5.1	4.8556	TRN
CHEMBL1169708	688171	4.8	4.8855	TRN
CHEMBL1589010	688171	4.55	4.9009	TRN
CHEMBL1548886	688171	4.55	4.979	TST
CHEMBL1370555	688171	4.35	4.8975	TRN
CHEMBL1430811	688171	4.55	4.9977	TRN
CHEMBL1313978	688171	5.1	4.7936	TRN
CHEMBL1304388	688171	4.4	4.9985	TST
CHEMBL1996136	688171	4.4	4.9642	TST
CHEMBL1411125	688171	5.05	4.9676	TRN
CHEMBL1513466	688171	5.05	4.9117	TRN
CHEMBL1595765	688171	4.75	4.9184	TRN
CHEMBL1355512	688171	5.5	5.0372	TRN
CHEMBL1399233	688171	4.65	4.9472	TRN
CHEMBL3193164	688171	4.35	5.0476	TRN
CHEMBL1335687	688171	4.65	4.7554	TRN
CHEMBL1493973	688171	4.5	4.8841	TRN
CHEMBL1519142	688171	4.35	4.8768	TRN
CHEMBL1389922	688171	4.9	4.8757	TRN
CHEMBL1352491	688171	4.4	4.9992	TRN
CHEMBL1998566	688171	4.65	4.806	TRN
CHEMBL1352069	688171	4.4	4.9501	TST
CHEMBL1529276	688171	4.55	4.9122	TRN
CHEMBL1357269	688171	5.0	4.793	TRN
CHEMBL1392736	688171	4.9	5.0063	TST
CHEMBL1438194	688171	4.55	5.0317	TRN
CHEMBL3209052	688171	4.4	5.0615	TRN
CHEMBL1466102	688171	4.75	4.8226	TRN
CHEMBL1412970	688171	4.35	4.9296	TST
CHEMBL1472306	688171	5.35	4.9537	TST
CHEMBL1395456	688171	4.6	4.7614	TRN
CHEMBL1359306	688171	5.45	4.7703	TRN
CHEMBL3191465	688171	5.1	4.9711	TRN
CHEMBL1473635	688171	4.9	4.8198	TRN
CHEMBL1446608	688171	4.4	4.7965	TST
CHEMBL1349505	688171	5.45	5.0079	TST
CHEMBL3192889	688171	4.55	5.0115	TRN
CHEMBL1518366	688171	4.75	4.8417	TRN
CHEMBL1509659	688171	4.6	4.7477	TRN
CHEMBL1367851	688171	4.55	4.9089	TRN
CHEMBL1556725	688171	4.8	4.7923	TST
CHEMBL1416244	688171	6.05	5.0197	TRN
CHEMBL1434795	688171	4.9	4.936	TRN
CHEMBL3213911	688171	5.65	4.8267	TRN
CHEMBL1381385	688171	6.5	4.9545	TRN
CHEMBL3213047	688171	4.9	4.9221	TRN
CHEMBL1302563	688171	4.4	4.916	TST
CHEMBL1557782	688171	4.7	4.9485	TRN
CHEMBL1408786	688171	4.95	5.0492	TRN
CHEMBL1530201	688171	4.6	4.9103	TRN
CHEMBL3207331	688171	7.2	5.0998	TST
CHEMBL1538947	688171	7.2	4.9426	TRN
CHEMBL1455542	688171	5.05	4.8416	TRN
CHEMBL1435798	688171	4.4	4.8812	TRN
CHEMBL1604466	688171	5.05	4.7583	TRN
CHEMBL3189924	688171	4.4	4.8623	TST
CHEMBL1487571	688171	5.45	5.0074	TRN
CHEMBL1593061	688171	4.6	4.6736	TRN
CHEMBL1512757	688171	4.35	5.0946	TRN
CHEMBL1501540	688171	5.05	5.0079	TRN
CHEMBL345124	688171	5.2	4.9546	TST
CHEMBL3197243	688171	4.45	4.9736	TRN
CHEMBL1318425	688171	4.95	4.9828	TRN
CHEMBL1574379	688171	7.15	4.9772	TRN
CHEMBL3192700	688171	5.6	4.9301	TST
CHEMBL1463326	688171	4.5	4.9193	TRN
CHEMBL1610096	688171	5.35	4.9584	TRN
CHEMBL1571554	688171	4.6	5.0931	TRN
CHEMBL62136	688171	6.2	4.9003	TST
CHEMBL1556817	688171	4.9	4.9378	TRN
CHEMBL1465221	688171	4.4	4.8421	TRN
CHEMBL1572744	688171	4.9	4.9257	TRN
CHEMBL1554033	688171	4.75	4.9009	TST
CHEMBL1407184	688171	4.6	4.781000000000001	TRN
CHEMBL143360	688171	6.5	4.9345	TST
CHEMBL1409882	688171	4.45	4.9705	TST
CHEMBL3193236	688171	6.8499	4.8046	TRN
CHEMBL1311732	688171	4.65	4.8996	TRN
CHEMBL1517556	688171	4.4	4.9466	TST
CHEMBL1445788	688171	4.35	4.8006	TRN
CHEMBL3195475	688171	5.05	4.9924	TRN
CHEMBL1529376	688171	4.9	4.8915	TRN
CHEMBL1357538	688171	4.75	4.8125	TRN
CHEMBL1572594	688171	4.6	4.7872	TRN
CHEMBL1315514	688171	5.05	4.9934	TRN
CHEMBL1471866	688171	4.8	4.8445	TST
CHEMBL429095	688171	6.0	4.8811	TST
CHEMBL1492617	688171	4.95	4.7382	TRN
CHEMBL1501814	688171	5.5	4.8917	TST
CHEMBL1376484	688171	5.95	4.8275	TRN
CHEMBL1527196	688171	4.6	4.9686	TRN
CHEMBL1600763	688171	4.7	4.8558	TST
CHEMBL1394143	688171	5.0	4.8955	TRN
CHEMBL1548974	688171	6.05	5.0658	TRN
CHEMBL1436076	688171	4.4	4.8684	TRN
CHEMBL1457100	688171	4.4	4.9459	TST
CHEMBL1602608	688171	7.6498	4.9715	TRN
CHEMBL1462794	688171	4.5	4.9369	TRN
CHEMBL1397090	688171	4.7	4.9185	TRN
CHEMBL1303681	688171	5.0	4.8422	TST
CHEMBL1567008	688171	7.1002	4.8159	TRN
CHEMBL1553499	688171	5.0	4.9329	TRN
CHEMBL1397480	688171	4.6	4.9843	TRN
CHEMBL1973156	688171	4.5	4.7664	TRN
CHEMBL1436508	688171	4.8	4.8008	TRN
CHEMBL1364438	688171	5.0	4.8525	TRN
CHEMBL1462131	688171	4.4	4.8172	TRN
CHEMBL3196331	688171	4.95	4.9282	TST
CHEMBL1314275	688171	4.95	5.0043	TST
CHEMBL1342708	688171	4.35	5.105	TRN
CHEMBL3198962	688171	5.45	4.8374	TRN
CHEMBL1398505	688171	4.5	4.9298	TRN
CHEMBL1428663	688171	4.55	4.7926	TRN
CHEMBL1476466	688171	4.55	4.9156	TRN
CHEMBL1402882	688171	4.4	4.9757	TST
CHEMBL1447261	688171	4.55	4.8833	TST
CHEMBL1301709	688171	5.3	4.7847	TRN
CHEMBL1485745	688171	4.5	4.8979	TRN
CHEMBL1412403	688171	4.65	4.8113	TRN
CHEMBL1395371	688171	4.5	4.9059	TRN
CHEMBL1474170	688171	4.9	4.8819	TRN
CHEMBL1580155	688171	5.05	5.0372	TRN
CHEMBL1604552	688171	4.7	4.8913	TRN
CHEMBL1425659	688171	4.5	4.7974	TRN
CHEMBL1592830	688171	4.65	4.9336	TRN
CHEMBL3210458	688171	7.6003	5.011	TST
CHEMBL1514024	688171	6.8499	4.7453	TRN
CHEMBL1388742	688171	4.4	5.0075	TST
CHEMBL1256716	688171	4.75	5.0374	TRN
CHEMBL3145282	688171	4.85	4.7449	TRN
CHEMBL1361062	688171	5.5	4.9097	TST
CHEMBL1523961	688171	4.4	4.8479	TRN
CHEMBL1449101	688171	4.35	4.8355	TRN
CHEMBL3196767	688171	6.0	4.9393	TRN
CHEMBL1533435	688171	4.55	4.86	TRN
CHEMBL1575715	688171	4.6	4.8564	TRN
CHEMBL1606314	688171	4.7	5.0577	TRN
CHEMBL1487399	688171	4.85	4.9812	TRN
CHEMBL1556455	688171	4.95	4.9478	TRN
CHEMBL3199148	688171	5.05	4.9699	TST
CHEMBL1526958	688171	5.7	4.8469999999999995	TRN
CHEMBL1471133	688171	4.9	4.8187	TRN
CHEMBL1389409	688171	5.15	4.9307	TRN
CHEMBL1530741	688171	4.4	4.8266	TRN
CHEMBL1305752	688171	4.4	4.8475	TRN
CHEMBL1515142	688171	4.45	4.9409	TRN
CHEMBL1331597	688171	4.9	4.7584	TRN
CHEMBL1530087	688171	4.65	4.9755	TST
CHEMBL1613591	688171	6.35	4.8122	TRN
CHEMBL1500735	688171	4.8	4.872	TST
CHEMBL1357386	688171	4.6	4.8404	TRN
CHEMBL1416540	688171	6.9	4.9787	TST
CHEMBL1546256	688171	4.35	4.8144	TST
CHEMBL1540065	688171	4.95	5.0742	TST
CHEMBL1325961	688171	4.65	4.8365	TRN
CHEMBL1392944	688171	4.45	4.9147	TST
CHEMBL1507031	688171	4.65	4.888999999999999	TST
CHEMBL1600758	688171	4.7	4.9137	TRN
CHEMBL1984584	688171	4.4	4.8531	TRN
CHEMBL1459145	688171	4.45	4.9409	TRN
CHEMBL286494	688171	6.0	4.8599	TST
CHEMBL1560929	688171	7.6003	4.9091	TST
CHEMBL244948	688171	4.4	4.8817	TRN
CHEMBL1545001	688171	7.6003	4.9878	TST
CHEMBL1465978	688171	4.6	4.8758	TRN
CHEMBL1563656	688171	4.45	4.9775	TRN
CHEMBL1502098	688171	6.0	4.7773	TRN
CHEMBL1402483	688171	4.4	4.9798	TRN
CHEMBL1335273	688171	4.8	4.8859	TRN
CHEMBL1457496	688171	4.95	4.8564	TRN
CHEMBL1480933	688171	4.65	4.922	TRN
CHEMBL3189829	688171	4.4	5.0275	TRN
CHEMBL1602451	688171	4.45	5.0078	TST
CHEMBL3213480	688171	4.35	4.9737	TRN
CHEMBL1514159	688171	6.05	4.8424	TRN
CHEMBL1370718	688171	4.45	4.9967	TRN
CHEMBL1513158	688171	4.85	4.891	TRN
CHEMBL1382718	688171	4.65	4.9234	TRN
CHEMBL1419079	688171	4.45	4.8651	TRN
CHEMBL139935	688171	5.05	4.8832	TST
CHEMBL1508555	688171	4.5	4.8469	TRN
CHEMBL1431694	688171	5.0	4.9347	TRN
CHEMBL3196327	688171	4.35	4.9805	TST
CHEMBL152778	688171	4.4	5.0038	TRN
CHEMBL1401428	688171	5.0	4.9724	TRN
CHEMBL1584933	688171	4.55	4.8252	TRN
CHEMBL1471369	688171	4.9	4.7705	TRN
CHEMBL1404455	688171	5.5	4.8447	TRN
CHEMBL3190016	688171	5.45	4.948	TRN
CHEMBL1561240	688171	4.45	4.9181	TRN
CHEMBL1590160	688171	4.4	4.9302	TRN
CHEMBL1535157	688171	4.55	4.8752	TRN
CHEMBL1438919	688171	6.8499	4.8586	TST
CHEMBL1360144	688171	4.8	4.8842	TRN
CHEMBL1473347	688171	4.75	4.9496	TRN
CHEMBL1480959	688171	4.8	4.9428	TRN
CHEMBL1505823	688171	4.5	5.0089999999999995	TRN
CHEMBL1476471	688171	4.35	5.02	TRN
CHEMBL1607905	688171	5.5	4.8486	TST
CHEMBL1587698	688171	4.4	4.872	TST
CHEMBL1525072	688171	4.85	4.8383	TRN
CHEMBL1421953	688171	5.85	4.8745	TRN
CHEMBL3192684	688171	4.45	4.91	TST
CHEMBL1583283	688171	4.7	4.8658	TRN
CHEMBL1375843	688171	5.45	4.9655	TRN
CHEMBL1570465	688171	4.6	4.8876	TST
CHEMBL1321955	688171	4.65	4.8549	TRN
CHEMBL1360792	688171	5.5	4.9208	TST
CHEMBL1306065	688171	5.05	4.7655	TRN
CHEMBL542700	688171	6.0	4.9141	TST
CHEMBL1601989	688171	4.65	4.8493	TRN
CHEMBL1396277	688171	4.7	4.9782	TRN
CHEMBL1316674	688171	5.1	4.9291	TST
CHEMBL1551768	688171	4.55	4.8401	TRN
CHEMBL1470146	688171	4.6	4.9631	TRN
CHEMBL1348280	688171	5.35	5.0292	TRN
CHEMBL1549128	688171	4.5	4.8583	TST
CHEMBL1430883	688171	4.5	4.8987	TRN
CHEMBL1593368	688171	5.3	4.9437	TRN
CHEMBL1375778	688171	4.95	4.7569	TRN
CHEMBL1360083	688171	4.65	5.0481	TRN
CHEMBL1470470	688171	4.9	4.8703	TRN
CHEMBL1355518	688171	4.75	4.8194	TRN
CHEMBL1307031	688171	4.95	4.8577	TST
CHEMBL1530417	688171	5.3	5.0499	TST
CHEMBL1549573	688171	5.15	4.9321	TST
CHEMBL1318197	688171	4.95	4.8785	TRN
CHEMBL1303182	688171	4.9	4.9067	TRN
CHEMBL1476037	688171	5.55	5.0041	TRN
CHEMBL1312226	688171	5.6	4.8975	TST
CHEMBL1490737	688171	4.75	4.958	TRN
CHEMBL1519157	688171	4.4	5.1093	TRN
CHEMBL1398549	688171	5.65	4.9787	TRN
CHEMBL1376244	688171	4.35	5.038	TRN
CHEMBL1573565	688171	5.1	4.9773	TST
CHEMBL1318420	688171	6.0	5.0141	TST
CHEMBL1415709	688171	4.6	5.0369	TRN
CHEMBL1318466	688171	4.4	4.861000000000001	TRN
CHEMBL1487625	688171	5.45	4.9167	TRN
CHEMBL1591061	688171	4.4	4.8173	TRN
CHEMBL1441119	688171	4.9	4.9746	TRN
CHEMBL1577715	688171	4.35	4.912	TRN
CHEMBL1509021	688171	5.1	5.0341	TST
CHEMBL1591607	688171	5.05	4.9337	TRN
CHEMBL1331155	688171	4.95	5.1488	TRN
CHEMBL1422776	688171	4.35	4.936	TRN
CHEMBL1488035	688171	4.8	4.8837	TRN
CHEMBL1311254	688171	5.45	4.9274	TST
CHEMBL1464775	688171	4.35	4.8931	TRN
CHEMBL1301650	688171	4.5	4.9502	TRN
CHEMBL1344508	688171	4.95	4.8753	TRN
CHEMBL1325002	688171	4.7	4.9249	TRN
CHEMBL1584864	688171	4.9	5.0253	TST
CHEMBL1535661	688171	4.55	4.8607	TRN
CHEMBL1504880	688171	5.15	4.8191	TRN
CHEMBL1396861	688171	6.6	4.8451	TRN
CHEMBL1451253	688171	5.0	4.8314	TST
CHEMBL1452292	688171	4.9	4.8589	TRN
CHEMBL1300297	688171	4.9	4.9825	TRN
CHEMBL1507927	688171	4.8	4.9008	TST
CHEMBL3189993	688171	4.4	5.0188	TRN
CHEMBL1402521	688171	5.0	4.9127	TRN
CHEMBL1585235	688171	6.8	5.022	TRN
CHEMBL1338944	688171	4.45	4.9801	TRN
CHEMBL3144984	688171	6.1	4.7309	TST
CHEMBL566933	688171	4.55	4.873	TRN
CHEMBL1535325	688171	4.6	5.0415	TST
CHEMBL60718	688171	4.4	4.941	TRN
CHEMBL1552134	688171	4.7	4.8097	TRN
CHEMBL1473446	688171	4.75	4.8456	TRN
CHEMBL3199108	688171	4.7	4.8945	TRN
CHEMBL29097	688171	4.4	4.9504	TST
CHEMBL1351212	688171	4.75	4.8888	TRN
CHEMBL1318239	688171	4.85	4.817	TRN
CHEMBL1323753	688171	4.85	4.9816	TST
CHEMBL1988660	688171	4.65	4.9695	TRN
CHEMBL1593766	688171	5.0	4.8989	TST
CHEMBL1495888	688171	4.5	4.8157	TRN
CHEMBL1418168	688171	4.7	4.815	TRN
CHEMBL1444516	688171	4.9	4.8465	TRN
CHEMBL1364482	688171	5.95	4.8969	TRN
CHEMBL1370183	688171	4.5	4.8688	TRN
CHEMBL1374958	688171	4.65	4.9439	TRN
CHEMBL1303487	688171	4.6	4.7839	TRN
CHEMBL1578183	688171	4.9	4.7113	TRN
CHEMBL1493604	688171	4.4	4.6971	TRN
CHEMBL1527580	688171	5.15	4.9861	TRN
CHEMBL1554411	688171	5.05	4.9928	TRN
CHEMBL1561494	688171	5.35	4.886	TRN
CHEMBL1549291	688171	4.4	4.8429	TST
CHEMBL1322384	688171	4.35	4.9577	TRN
CHEMBL1395446	688171	5.2	5.0251	TST
CHEMBL1484863	688171	4.9	4.8288	TRN
CHEMBL1423137	688171	5.45	5.0025	TST
CHEMBL1375782	688171	4.4	4.9447	TRN
CHEMBL1399024	688171	4.7	4.9163	TRN
CHEMBL1522905	688171	4.35	4.887	TRN
CHEMBL1341308	688171	4.9	4.8099	TRN
CHEMBL1529072	688171	4.55	4.9788	TRN
CHEMBL1324051	688171	4.5	4.9288	TST
CHEMBL1324461	688171	5.45	5.0009	TRN
CHEMBL1484590	688171	5.2	4.9843	TRN
CHEMBL1357531	688171	5.55	4.9275	TST
CHEMBL3189944	688171	6.15	4.9577	TST
CHEMBL1594847	688171	4.75	4.9203	TST
CHEMBL1567856	688171	4.4	4.9078	TRN
CHEMBL1395192	688171	4.6	4.8375	TRN
CHEMBL1354655	688171	5.45	5.1243	TRN
CHEMBL1513880	688171	5.8	4.9038	TRN
CHEMBL1317345	688171	6.1	4.9239999999999995	TRN
CHEMBL1526396	688171	5.6	4.8821	TRN
CHEMBL1401339	688171	6.35	4.8923	TRN
CHEMBL1371763	688171	5.5	4.9687	TRN
CHEMBL1395356	688171	5.15	4.7163	TRN
CHEMBL1303754	688171	5.5	4.9906	TRN
CHEMBL1407675	688171	4.35	4.8356	TRN
CHEMBL1485561	688171	4.9	4.9154	TRN
CHEMBL1314457	688171	4.4	4.8551	TRN
CHEMBL1495485	688171	4.5	4.8726	TRN
CHEMBL1321800	688171	4.4	4.9973	TST
CHEMBL1537400	688171	4.95	5.0084	TST
CHEMBL3198381	688171	4.6	4.8671	TRN
CHEMBL1495177	688171	4.6	4.9173	TRN
CHEMBL1304612	688171	4.65	5.0136	TST
CHEMBL332686	688171	4.5	4.8537	TRN
CHEMBL1576251	688171	4.4	4.935	TST
CHEMBL1548221	688171	5.1	4.949	TRN
CHEMBL1397354	688171	4.85	4.8671	TRN
CHEMBL3209925	688171	5.05	4.9516	TRN
CHEMBL1460982	688171	4.6	4.9273	TRN
CHEMBL1477874	688171	4.8	4.8784	TRN
CHEMBL1600349	688171	4.6	4.9411	TST
CHEMBL1299778	688171	4.4	4.8243	TST
CHEMBL1358059	688171	6.0	4.9973	TRN
CHEMBL1359781	688171	4.9	4.7772	TRN
CHEMBL1373577	688171	4.6	4.7469	TRN
CHEMBL1401660	688171	4.4	4.9288	TRN
CHEMBL1441691	688171	4.9	4.9983	TRN
CHEMBL1530930	688171	5.5	4.9468	TST
CHEMBL1309756	688171	4.45	4.8005	TST
CHEMBL1471431	688171	4.4	4.8559	TST
CHEMBL1382760	688171	4.6	4.9004	TRN
CHEMBL1303541	688171	4.9	4.9249	TRN
CHEMBL1403324	688171	5.95	4.9477	TRN
CHEMBL1584321	688171	5.3	4.968	TST
CHEMBL1320433	688171	4.8	4.7789	TRN
CHEMBL1515971	688171	4.35	4.9017	TST
CHEMBL1526036	688171	4.95	4.8669	TST
CHEMBL1483607	688171	5.4	4.9891	TST
CHEMBL1545527	688171	4.35	4.9044	TRN
CHEMBL1436035	688171	5.25	5.0123	TST
CHEMBL1409598	688171	4.6	4.7867	TRN
CHEMBL1410473	688171	4.85	4.8595	TRN
CHEMBL1482228	688171	6.3	4.9237	TRN
CHEMBL1413159	688171	4.75	5.0936	TRN
CHEMBL1447992	688171	5.55	4.922	TRN
CHEMBL1456392	688171	4.8	4.9154	TRN
CHEMBL1575201	688171	4.75	4.9234	TRN
CHEMBL1302828	688171	7.5498	4.9661	TRN
CHEMBL1445196	688171	4.5	4.9638	TRN
CHEMBL1329027	688171	4.95	5.0996	TRN
CHEMBL3208391	688171	4.5	4.9785	TRN
CHEMBL1588820	688171	4.35	4.8824	TRN
CHEMBL1433713	688171	4.55	4.8839	TRN
CHEMBL3192393	688171	5.05	4.83	TRN
CHEMBL3191673	688171	5.2	5.0055	TRN
CHEMBL3195904	688171	5.35	5.0253	TRN
CHEMBL1419820	688171	4.6	4.8631	TRN
CHEMBL1471429	688171	4.5	4.7864	TRN
CHEMBL1546834	688171	5.6	4.9578	TRN
CHEMBL1309334	688171	4.4	4.873	TST
CHEMBL1347195	688171	4.55	4.8801	TRN
CHEMBL1328696	688171	4.9	4.9748	TRN
CHEMBL1441600	688171	4.7	4.8923	TRN
CHEMBL1415944	688171	4.35	4.9788	TRN
CHEMBL1568566	688171	4.75	4.9724	TRN
CHEMBL1520370	688171	5.0	4.7799	TRN
CHEMBL1492514	688171	4.65	4.9591	TRN
CHEMBL1308435	688171	5.55	4.7748	TRN
CHEMBL1403911	688171	4.5	4.9064	TRN
CHEMBL1552005	688171	4.4	4.9394	TRN
CHEMBL1601779	688171	6.05	4.8696	TST
CHEMBL1409135	688171	5.2	4.8216	TRN
CHEMBL1413712	688171	4.4	4.8255	TRN
CHEMBL1335039	688171	4.4	4.6766	TST
CHEMBL1507136	688171	5.5	5.1979999999999995	TRN
CHEMBL1492992	688171	4.6	4.9069	TST
CHEMBL1423127	688171	4.65	4.934	TRN
CHEMBL1368735	688171	4.35	4.958	TRN
CHEMBL1967040	688171	4.85	4.938	TRN
CHEMBL1357311	688171	4.7	4.9373	TRN
CHEMBL1558021	688171	5.95	4.9753	TST
CHEMBL1310607	688171	5.0	4.79	TRN
CHEMBL1433286	688171	4.95	4.8609	TST
CHEMBL1416904	688171	5.05	4.8446	TRN
CHEMBL1601476	688171	4.35	4.8674	TRN
CHEMBL1461232	688171	4.45	4.801	TST
CHEMBL1324290	688171	5.3	4.9411	TRN
CHEMBL1417196	688171	5.05	4.8181	TRN
CHEMBL1518054	688171	5.35	4.8634	TRN
CHEMBL1510763	688171	5.1	4.9083	TST
CHEMBL1492214	688171	4.75	4.9186	TST
CHEMBL1386983	688171	4.7	4.8857	TRN
CHEMBL1494411	688171	4.7	4.9405	TRN
CHEMBL3212008	688171	6.95	4.8305	TRN
CHEMBL1463847	688171	4.5	4.7974	TRN
CHEMBL1364979	688171	4.45	4.7754	TST
CHEMBL1518915	688171	4.4	4.8699	TRN
CHEMBL1596922	688171	5.25	5.0243	TRN
CHEMBL1320372	688171	4.4	4.7645	TST
CHEMBL1609324	688171	5.25	4.8355	TRN
CHEMBL1359573	688171	4.65	4.8742	TRN
CHEMBL1320864	688171	4.7	4.8667	TRN
CHEMBL1565758	688171	5.3	4.8089	TRN
CHEMBL1536089	688171	4.55	5.0169	TRN
CHEMBL3190362	688171	7.6003	4.8141	TRN
CHEMBL1370398	688171	5.7	4.8305	TRN
CHEMBL1307246	688171	4.8	4.7046	TRN
CHEMBL3194892	688171	4.85	4.9088	TRN
CHEMBL1387447	688171	4.45	4.9462	TRN
CHEMBL1453449	688171	6.15	5.0066	TST
CHEMBL1315329	688171	5.45	4.8858	TRN
CHEMBL1431373	688171	4.9	4.9456	TRN
CHEMBL1528450	688171	5.05	4.8451	TRN
CHEMBL1343906	688171	4.75	4.8899	TRN
CHEMBL1326472	688171	4.4	4.8854	TRN
CHEMBL1390521	688171	5.9	4.9534	TRN
CHEMBL1362565	688171	4.35	4.9823	TRN
CHEMBL1605395	688171	4.45	4.8266	TRN
CHEMBL1611070	688171	4.45	4.9587	TST
CHEMBL1491314	688171	4.6	4.9079	TRN
CHEMBL1512962	688171	4.4	4.7548	TRN
CHEMBL1973131	688171	4.6	4.8533	TRN
CHEMBL3214024	688171	4.5	4.9403	TRN
CHEMBL1484607	688171	4.8	5.0903	TRN
CHEMBL1486289	688171	5.8	5.0264	TRN
CHEMBL1593864	688171	4.4	4.8362	TRN
CHEMBL1981992	688171	4.4	4.9503	TRN
CHEMBL1503741	688171	5.7	5.0794	TRN
CHEMBL1335059	688171	5.15	5.0063	TRN
CHEMBL1366607	688171	4.95	5.0436	TRN
CHEMBL1336846	688171	7.6003	4.802	TRN
CHEMBL1524507	688171	5.3	5.0448	TRN
CHEMBL1450705	688171	4.35	4.9141	TRN
CHEMBL1389047	688171	4.85	4.9371	TST
CHEMBL1571054	688171	4.55	4.8268	TRN
CHEMBL1560281	688171	4.7	4.9829	TRN
CHEMBL1540781	688171	4.4	5.0637	TRN
CHEMBL1486569	688171	4.75	4.7619	TRN
CHEMBL1370516	688171	5.1	4.8827	TRN
CHEMBL1552341	688171	4.4	4.8847	TRN
CHEMBL1381074	688171	4.5	4.9241	TST
CHEMBL1417258	688171	4.4	4.763	TRN
CHEMBL1485206	688171	4.6	4.8781	TRN
CHEMBL1579217	688171	4.9	4.9366	TRN
CHEMBL1305576	688171	5.1	4.8899	TST
CHEMBL3189425	688171	7.0	4.9186	TST
CHEMBL1536574	688171	6.45	4.8627	TRN
CHEMBL1473659	688171	4.85	4.9303	TRN
CHEMBL1471204	688171	6.9	5.0635	TRN
CHEMBL1574285	688171	4.4	5.1411	TST
CHEMBL1612244	688171	4.75	4.8838	TRN
CHEMBL2005437	688171	5.65	4.8913	TRN
CHEMBL1323001	688171	4.7	4.8562	TRN
CHEMBL1394055	688171	5.0	4.8379	TRN
CHEMBL1607447	688171	5.6	4.935	TST
CHEMBL1350045	688171	4.55	4.8359	TRN
CHEMBL1514834	688171	4.85	4.871	TRN
CHEMBL1522558	688171	5.75	4.9613	TRN
CHEMBL1609476	688171	4.4	4.9415	TRN
CHEMBL1321987	688171	4.4	4.9352	TRN
CHEMBL1537758	688171	4.65	4.9694	TRN
CHEMBL1307289	688171	4.45	4.9767	TST
CHEMBL1479759	688171	4.85	4.9898	TST
CHEMBL1407927	688171	6.1	4.8682	TRN
CHEMBL3392067	688171	4.95	4.8260000000000005	TRN
CHEMBL1303333	688171	6.35	4.8315	TRN
CHEMBL1338278	688171	4.8	4.8907	TRN
CHEMBL1527103	688171	4.95	4.953	TRN
CHEMBL1390488	688171	6.6	4.9661	TRN
CHEMBL1433850	688171	5.0	5.0536	TST
CHEMBL1965298	688171	4.55	4.8794	TRN
CHEMBL1600754	688171	5.6	4.9344	TRN
CHEMBL1476630	688171	4.7	4.9087	TRN
CHEMBL1516968	688171	5.8	4.7566	TRN
CHEMBL1538272	688171	5.05	5.0471	TRN
CHEMBL1608267	688171	5.05	4.735	TRN
CHEMBL1536907	688171	4.45	4.7919	TST
CHEMBL1332767	688171	4.4	4.9827	TST
CHEMBL1436860	688171	4.5	4.9709	TRN
CHEMBL1483848	688171	5.6	4.8348	TST
CHEMBL1473565	688171	4.95	4.9431	TST
CHEMBL1582753	688171	5.65	5.1568	TST
CHEMBL1344851	688171	4.6	4.8145	TRN
CHEMBL1435537	688171	5.05	4.7641	TRN
CHEMBL1508350	688171	4.65	4.8917	TRN
CHEMBL1979539	688171	4.4	4.9202	TRN
CHEMBL1446913	688171	5.1	5.0585	TST
CHEMBL1608018	688171	4.7	4.9477	TRN
CHEMBL1402628	688171	4.8	4.9405	TRN
CHEMBL1427500	688171	4.35	4.9398	TRN
CHEMBL1591816	688171	5.05	4.9194	TRN
CHEMBL1535513	688171	5.65	4.8585	TRN
CHEMBL1478728	688171	4.85	5.0605	TST
CHEMBL3214509	688171	5.5	4.9726	TRN
CHEMBL1471844	688171	4.85	4.8286	TRN
CHEMBL75412	688171	4.9	4.8305	TRN
CHEMBL1333944	688171	5.1	4.8596	TRN
CHEMBL1408617	688171	5.5	4.8931	TRN
CHEMBL1579786	688171	5.75	4.7507	TRN
CHEMBL1463229	688171	4.55	5.0219	TRN
CHEMBL1370914	688171	6.15	4.8907	TRN
CHEMBL1604113	688171	4.75	4.9943	TST
CHEMBL1443074	688171	6.5	4.9356	TRN
CHEMBL1372423	688171	7.0501	4.934	TST
CHEMBL1321034	688171	6.3	4.9562	TRN
CHEMBL1417413	688171	6.25	4.9928	TRN
CHEMBL1422079	688171	6.0	4.9015	TRN
CHEMBL1561668	688171	4.85	4.8434	TRN
CHEMBL1612398	688171	4.4	4.9612	TST
CHEMBL1606922	688171	4.4	4.9278	TRN
CHEMBL3199136	688171	4.5	4.9847	TRN
CHEMBL588028	688171	5.0	4.8385	TRN
CHEMBL1418073	688171	5.1	4.9975	TRN
CHEMBL1599626	688171	4.65	4.7175	TRN
CHEMBL3193342	688171	6.7501	4.8445	TST
CHEMBL1504669	688171	4.4	4.9481	TRN
CHEMBL1443573	688171	4.7	4.8524	TRN
CHEMBL1340458	688171	4.7	4.8	TRN
CHEMBL1316119	688171	5.35	4.8007	TRN
CHEMBL1441395	688171	5.05	5.0711	TRN
CHEMBL1410690	688171	5.0	4.9063	TRN
CHEMBL1477383	688171	4.8	4.8651	TST
CHEMBL250711	688171	5.0	5.1096	TRN
CHEMBL1379987	688171	4.65	4.8188	TRN
CHEMBL1445557	688171	5.05	4.8273	TRN
CHEMBL1388043	688171	6.9	4.9441	TST
CHEMBL3214508	688171	4.45	4.8531	TST
CHEMBL264425	688171	4.4	4.9747	TST
CHEMBL2000172	688171	4.65	4.8672	TRN
CHEMBL3194916	688171	5.8	4.9706	TRN
CHEMBL1588106	688171	4.7	4.737	TRN
CHEMBL1485442	688171	4.8	4.9227	TST
CHEMBL1552365	688171	4.85	4.8976	TRN
CHEMBL1364798	688171	4.95	4.8725	TRN
CHEMBL1430788	688171	4.5	4.8864	TRN
CHEMBL1322268	688171	4.6	5.1325	TRN
CHEMBL508494	688171	4.35	4.9698	TRN
CHEMBL1552832	688171	5.1	4.9347	TRN
CHEMBL1537627	688171	4.95	5.0011	TST
CHEMBL1597164	688171	5.45	4.8337	TRN
CHEMBL1588975	688171	4.75	4.9068	TST
CHEMBL1549334	688171	4.5	4.8687	TRN
CHEMBL1601725	688171	4.75	4.9256	TRN
CHEMBL1532010	688171	4.5	4.9289	TRN
CHEMBL1566165	688171	4.85	4.918	TRN
CHEMBL1604441	688171	4.9	4.8697	TST
CHEMBL1535581	688171	4.75	4.9843	TRN
CHEMBL1488137	688171	4.75	4.9259	TST
CHEMBL1300874	688171	4.4	4.814	TST
CHEMBL1501151	688171	4.55	4.6922	TRN
CHEMBL1483918	688171	4.85	4.9456	TRN
CHEMBL296407	688171	4.4	4.8342	TRN
CHEMBL1378457	688171	4.5	4.7752	TRN
CHEMBL1369344	688171	5.05	4.8825	TRN
CHEMBL1429790	688171	4.5	4.8339	TRN
CHEMBL1580601	688171	4.5	4.8106	TRN
CHEMBL1446234	688171	4.55	4.9624	TST
CHEMBL1569170	688171	5.0	4.8606	TRN
CHEMBL3198843	688171	4.85	4.8868	TRN
CHEMBL1429361	688171	5.5	4.918	TRN
CHEMBL1476778	688171	4.4	4.902	TRN
CHEMBL1605885	688171	4.6	4.9685	TRN
CHEMBL1451348	688171	4.95	4.7507	TRN
CHEMBL1551829	688171	4.8	4.9247	TRN
CHEMBL1376502	688171	4.6	4.776	TST
CHEMBL1386918	688171	4.55	4.7318	TRN
CHEMBL1321070	688171	4.65	4.8389999999999995	TRN
CHEMBL1604065	688171	4.55	4.9892	TRN
CHEMBL1513565	688171	5.05	5.0282	TRN
CHEMBL1478024	688171	4.5	4.8092	TRN
CHEMBL1356996	688171	5.75	4.9628	TRN
CHEMBL1477071	688171	4.95	4.8416	TST
CHEMBL1511490	688171	5.65	4.9595	TRN
CHEMBL1496606	688171	4.5	4.9261	TRN
CHEMBL1567075	688171	4.35	4.8744	TRN
CHEMBL3194157	688171	4.6	4.9933	TST
CHEMBL3196806	688171	4.4	4.8076	TRN
CHEMBL1308993	688171	4.8	4.9099	TRN
CHEMBL1406703	688171	4.55	4.7989	TST
CHEMBL1419184	688171	5.45	4.9451	TRN
CHEMBL1300358	688171	4.45	4.8263	TST
CHEMBL1577308	688171	4.85	4.9559	TRN
CHEMBL1518905	688171	6.25	4.9159	TST
CHEMBL1448637	688171	5.35	4.9272	TRN
CHEMBL1355078	688171	4.9	4.9652	TRN
CHEMBL3348819	688171	4.95	5.0205	TRN
CHEMBL1565178	688171	5.25	4.994	TRN
CHEMBL78150	688171	6.0	4.8371	TRN
CHEMBL1465210	688171	5.15	4.9574	TRN
CHEMBL601180	688171	5.1	4.9686	TRN
CHEMBL1521927	688171	4.65	4.9374	TRN
CHEMBL1613446	688171	4.6	4.8497	TRN
CHEMBL3192073	688171	6.0	4.8635	TRN
CHEMBL3189712	688171	5.6	4.9275	TRN
CHEMBL1372894	688171	4.75	5.0116	TRN
CHEMBL1572085	688171	4.35	4.8661	TST
CHEMBL1449208	688171	4.8	4.79	TRN
CHEMBL1407786	688171	4.4	4.8015	TST
CHEMBL3193785	688171	4.8	4.7752	TRN
CHEMBL1456327	688171	6.5501	5.0232	TST
CHEMBL1566940	688171	4.6	4.7007	TRN
CHEMBL1403869	688171	4.4	4.8478	TST
CHEMBL1390710	688171	4.9	4.7964	TRN
CHEMBL3192759	688171	4.7	4.9614	TST
CHEMBL1592237	688171	4.65	4.8944	TRN
CHEMBL1585589	688171	4.9	4.7958	TRN
CHEMBL3189341	688171	4.4	4.8479	TRN
CHEMBL1613688	688171	7.0501	5.0973	TST
CHEMBL1596829	688171	4.65	4.897	TRN
CHEMBL3190204	688171	6.2	4.9412	TST
CHEMBL1420069	688171	4.55	4.7922	TRN
CHEMBL1474304	688171	4.9	4.9098	TRN
CHEMBL1396489	688171	5.5	5.0028	TRN
CHEMBL1326103	688171	4.6	5.0236	TRN
CHEMBL3192335	688171	4.4	4.9589	TRN
CHEMBL1346975	688171	4.45	4.8111	TRN
CHEMBL1570721	688171	5.7	5.1677	TRN
CHEMBL1446615	688171	4.9	4.8754	TRN
CHEMBL1494041	688171	4.55	4.8567	TRN
CHEMBL1526171	688171	4.9	4.9846	TRN
CHEMBL1610838	688171	4.6	5.002	TRN
CHEMBL1444227	688171	4.4	4.8271	TRN
CHEMBL3190644	688171	4.55	4.9451	TRN
CHEMBL1446224	688171	4.8	4.973	TRN
CHEMBL1612094	688171	4.7	4.8125	TRN
CHEMBL1538775	688171	5.2	4.8044	TRN
CHEMBL1552023	688171	5.3	5.0262	TRN
CHEMBL1439593	688171	4.35	4.9572	TST
CHEMBL1362865	688171	5.3	4.9513	TRN
CHEMBL1519907	688171	4.4	4.808	TRN
CHEMBL1503960	688171	5.0	5.0076	TRN
CHEMBL1569215	688171	4.75	4.8446	TRN
CHEMBL1582857	688171	4.35	5.0218	TST
CHEMBL21260	688171	5.05	4.9919	TST
CHEMBL3198125	688171	4.4	4.9796	TRN
CHEMBL1387156	688171	4.4	4.9463	TST
CHEMBL1498756	688171	4.6	4.8508	TRN
CHEMBL1398857	688171	5.0	4.9136	TRN
CHEMBL1516280	688171	4.4	4.9656	TRN
CHEMBL1355997	688171	5.4	4.9674	TRN
CHEMBL1460593	688171	4.4	4.9316	TRN
CHEMBL1339240	688171	5.35	4.845	TRN
CHEMBL1256735	688171	4.35	4.9742	TRN
CHEMBL1421604	688171	4.6	4.9436	TST
CHEMBL1362791	688171	4.55	4.9937	TRN
CHEMBL1569044	688171	4.8	4.9962	TRN
CHEMBL1526560	688171	4.6	4.8842	TRN
CHEMBL1435607	688171	4.4	4.91	TRN
CHEMBL1550585	688171	4.55	4.7142	TRN
CHEMBL1522100	688171	4.4	4.8748	TRN
CHEMBL1589041	688171	4.95	4.8794	TRN
CHEMBL1493155	688171	4.45	4.9309	TST
CHEMBL1407681	688171	4.9	4.8985	TST
CHEMBL1490344	688171	4.4	5.0558	TRN
CHEMBL14276	688171	6.0	4.9141	TST
CHEMBL1603908	688171	6.0	4.8974	TRN
CHEMBL1339947	688171	4.5	4.8744	TRN
CHEMBL1475405	688171	4.65	4.8668	TRN
CHEMBL1354125	688171	5.1	4.8919	TRN
CHEMBL1506966	688171	4.7	4.9293	TRN
CHEMBL3208661	688171	4.9	4.8456	TRN
CHEMBL1488241	688171	5.05	4.8243	TRN
CHEMBL1442603	688171	4.4	4.8864	TRN
CHEMBL1572386	688171	4.7	4.9838	TRN
CHEMBL1353799	688171	5.35	4.9366	TST
CHEMBL1578064	688171	5.75	4.9676	TRN
CHEMBL1451573	688171	7.2503	5.0041	TRN
CHEMBL1418221	688171	4.6	4.9022	TRN
CHEMBL1332037	688171	5.45	5.0896	TRN
CHEMBL1379164	688171	4.4	4.8662	TST
CHEMBL1476285	688171	4.8	4.8679	TRN
CHEMBL3212482	688171	4.5	4.9059	TRN
CHEMBL1414249	688171	5.0	4.8782	TRN
CHEMBL1575108	688171	4.75	4.8931	TRN
CHEMBL1431141	688171	5.45	4.9748	TST
CHEMBL1331257	688171	5.95	4.9218	TRN
CHEMBL1390716	688171	5.8	4.7506	TST
CHEMBL1476788	688171	4.65	4.7417	TRN
CHEMBL1609550	688171	4.45	4.726	TRN
CHEMBL1332927	688171	6.0	5.0121	TRN
CHEMBL1407931	688171	4.45	4.8837	TRN
CHEMBL3192225	688171	4.35	4.959	TST
CHEMBL1447211	688171	4.45	4.841	TRN
CHEMBL1386314	688171	4.5	4.8199	TST
CHEMBL1561280	688171	4.75	4.9619	TRN
CHEMBL1507723	688171	4.75	4.9836	TST
CHEMBL3196703	688171	5.65	4.9487	TRN
CHEMBL3198688	688171	4.55	4.8527	TRN
CHEMBL1606082	688171	4.4	4.9178	TRN
CHEMBL1527254	688171	4.8	4.7869	TRN
CHEMBL1500704	688171	4.8	4.9171	TRN
CHEMBL1585848	688171	4.9	4.9057	TRN
CHEMBL1417707	688171	4.35	5.0218	TST
CHEMBL1527689	688171	4.8	4.9501	TRN
CHEMBL1435985	688171	4.55	5.0078	TRN
CHEMBL1545584	688171	6.0	5.0109	TRN
CHEMBL1716742	688171	4.8	4.8057	TST
CHEMBL1390586	688171	4.8	4.8519	TRN
CHEMBL1424264	688171	4.95	4.8571	TRN
CHEMBL1334189	688171	5.05	4.9244	TRN
CHEMBL1541255	688171	5.5	5.0517	TRN
CHEMBL1322413	688171	5.75	4.9162	TRN
CHEMBL3195603	688171	5.55	4.94	TRN
CHEMBL1397788	688171	5.05	4.8565	TRN
CHEMBL1304582	688171	4.9	5.0077	TRN
CHEMBL1495613	688171	4.7	4.9795	TRN
CHEMBL1404232	688171	6.7001	5.0323	TST
CHEMBL1446068	688171	4.95	4.9372	TRN
CHEMBL1334116	688171	4.55	4.7135	TRN
CHEMBL1603602	688171	5.6	4.8601	TRN
CHEMBL1476522	688171	4.55	4.9055	TRN
CHEMBL1560503	688171	4.85	4.9982	TRN
CHEMBL1319308	688171	4.4	5.0512	TRN
CHEMBL1364333	688171	5.05	4.993	TST
CHEMBL1551107	688171	4.55	4.7744	TST
CHEMBL1324895	688171	5.85	4.9328	TRN
CHEMBL1472111	688171	5.05	4.7459	TST
CHEMBL3195494	688171	4.65	4.9635	TRN
CHEMBL1371562	688171	4.85	4.8889	TRN
CHEMBL1315451	688171	5.15	4.9282	TRN
CHEMBL1598819	688171	4.95	4.7967	TRN
CHEMBL1585523	688171	5.45	5.0661	TST
CHEMBL1610831	688171	4.65	4.9131	TST
CHEMBL1379314	688171	4.65	4.9058	TST
CHEMBL3189462	688171	4.8	4.9848	TST
CHEMBL1460100	688171	4.35	4.8829	TST
CHEMBL1302980	688171	4.55	5.0095	TRN
CHEMBL1407653	688171	6.7501	4.8217	TRN
CHEMBL1531705	688171	4.4	4.8489	TST
CHEMBL1256480	688171	5.95	4.9069	TST
CHEMBL2146209	688171	6.35	4.8883	TST
CHEMBL1396220	688171	5.05	4.8825	TRN
CHEMBL1583490	688171	4.35	4.9373	TRN
CHEMBL1588205	688171	4.4	4.999	TRN
CHEMBL1478072	688171	6.0	5.0393	TST
CHEMBL1437555	688171	4.7	4.9556	TRN
CHEMBL1314864	688171	4.65	4.886	TRN
CHEMBL1473284	688171	4.8	4.9354	TRN
CHEMBL1541903	688171	4.65	4.9263	TST
CHEMBL1538707	688171	4.9	4.9703	TRN
CHEMBL1493317	688171	6.5	5.1507	TRN
CHEMBL1432342	688171	5.2	4.7793	TRN
CHEMBL1338585	688171	4.5	4.8069999999999995	TRN
CHEMBL1359925	688171	6.0	4.8001	TRN
CHEMBL1339349	688171	4.5	4.9233	TRN
CHEMBL1332036	688171	4.8	4.841	TRN
CHEMBL1399591	688171	4.5	4.9723	TRN
CHEMBL1401951	688171	4.7	4.7943	TRN
CHEMBL1546789	688171	4.5	4.8472	TRN
CHEMBL1481985	688171	4.4	4.9759	TST
CHEMBL1336049	688171	5.05	4.9532	TST
CHEMBL1399168	688171	4.85	4.7848	TRN
CHEMBL1540371	688171	4.55	4.7997	TST
CHEMBL1375049	688171	4.65	4.9768	TST
CHEMBL1403208	688171	4.55	4.8346	TRN
CHEMBL1438081	688171	4.7	4.9251	TRN
CHEMBL1541849	688171	5.05	4.9726	TST
CHEMBL1445307	688171	5.9	4.9549	TST
CHEMBL1318678	688171	4.5	4.8793	TRN
CHEMBL581190	688171	4.8	4.9072	TRN
CHEMBL1444450	688171	4.95	4.9802	TST
CHEMBL1549165	688171	5.4	4.9396	TRN
CHEMBL1437074	688171	4.5	4.8129	TRN
CHEMBL1522635	688171	4.65	4.8666	TRN
CHEMBL1360529	688171	4.9	4.9962	TRN
CHEMBL1299780	688171	4.85	4.9798	TRN
CHEMBL1494907	688171	5.0	4.9263	TRN
CHEMBL1601632	688171	4.45	4.8724	TST
CHEMBL1475081	688171	4.85	4.8849	TRN
CHEMBL1316438	688171	4.4	4.9574	TRN
CHEMBL3197890	688171	5.2	4.9524	TRN
CHEMBL1559624	688171	4.8	4.7780000000000005	TRN
CHEMBL577455	688171	6.5	5.0195	TST
CHEMBL1463902	688171	4.6	4.8787	TRN
CHEMBL1384716	688171	4.8	4.8629	TRN
CHEMBL3184468	688171	4.55	4.893	TST
CHEMBL1601195	688171	4.4	4.7531	TRN
CHEMBL1537006	688171	5.5	5.0508	TST
CHEMBL1337802	688171	4.45	4.9021	TRN
CHEMBL1425652	688171	4.65	5.0019	TRN
CHEMBL1336386	688171	4.6	4.9578	TST
CHEMBL1513281	688171	4.95	4.8244	TST
CHEMBL1300301	688171	6.7001	4.8655	TRN
CHEMBL1454066	688171	5.15	4.9579	TRN
CHEMBL1486479	688171	5.4	4.8948	TRN
CHEMBL1507251	688171	4.5	4.8294	TRN
CHEMBL1430325	688171	5.4	4.7334	TRN
CHEMBL1544553	688171	4.35	4.8693	TST
CHEMBL1531303	688171	4.95	4.9957	TRN
CHEMBL1369937	688171	4.5	4.8484	TRN
CHEMBL1364287	688171	4.4	5.0031	TRN
CHEMBL1347373	688171	4.45	4.8347	TST
CHEMBL1491743	688171	4.35	4.9271	TST
CHEMBL1606132	688171	4.5	4.9698	TST
CHEMBL267373	688171	5.5	4.8718	TRN
CHEMBL88584	688171	5.05	4.8955	TST
CHEMBL3208417	688171	5.1	4.9726	TRN
CHEMBL1330130	688171	4.4	4.7897	TRN
CHEMBL1345871	688171	4.5	4.762	TRN
CHEMBL1608914	688171	4.5	4.9467	TRN
CHEMBL1341674	688171	4.6	4.8714	TST
CHEMBL1411013	688171	4.85	4.7365	TRN
CHEMBL1421903	688171	7.6003	5.0833	TRN
CHEMBL1333171	688171	4.75	4.7410000000000005	TRN
CHEMBL1436694	688171	4.9	4.8625	TRN
CHEMBL1445444	688171	6.05	4.9134	TRN
CHEMBL1598498	688171	4.6	4.9312	TRN
CHEMBL1300397	688171	5.25	4.8019	TRN
CHEMBL1436653	688171	5.0	4.9701	TRN
CHEMBL1327572	688171	4.4	4.7716	TST
CHEMBL1321357	688171	4.4	4.9828	TRN
CHEMBL1402054	688171	4.75	4.8751	TRN
CHEMBL1470993	688171	5.35	4.7886	TRN
CHEMBL1998940	688171	4.45	4.9364	TRN
CHEMBL1432083	688171	4.6	4.9434	TRN
CHEMBL1318772	688171	4.55	4.9251	TRN
CHEMBL3209908	688171	5.95	4.9443	TRN
CHEMBL1355543	688171	4.85	4.7165	TRN
CHEMBL1467691	688171	5.05	4.906000000000001	TST
CHEMBL1419065	688171	4.4	4.8274	TRN
CHEMBL1546018	688171	5.5	4.9377	TST
CHEMBL1476173	688171	4.55	4.9098	TRN
CHEMBL1538457	688171	4.55	5.0025	TRN
CHEMBL1351621	688171	4.4	4.9808	TRN
CHEMBL370611	688171	5.1	4.8457	TRN
CHEMBL1477995	688171	4.35	5.0171	TRN
CHEMBL1486582	688171	4.55	4.754	TRN
CHEMBL1423448	688171	4.7	4.8301	TRN
CHEMBL1399046	688171	6.05	5.1218	TRN
CHEMBL1372717	688171	4.5	4.9332	TRN
CHEMBL3213088	688171	4.85	4.9932	TRN
CHEMBL1372470	688171	4.4	4.9578	TRN
CHEMBL1581566	688171	4.4	4.9426	TRN
CHEMBL1322389	688171	7.2503	4.9783	TRN
CHEMBL1555611	688171	5.0	4.9135	TRN
CHEMBL1554267	688171	5.0	4.8742	TRN
CHEMBL1442136	688171	4.6	4.9576	TRN
CHEMBL1552452	688171	5.9	5.0157	TRN
CHEMBL1595959	688171	4.35	4.8748	TRN
CHEMBL1465727	688171	4.45	4.8074	TRN
CHEMBL3197425	688171	4.6	4.9788	TRN
CHEMBL1581066	688171	4.7	4.8787	TRN
CHEMBL1486006	688171	4.35	5.0574	TRN
CHEMBL1577766	688171	5.4	4.8305	TRN
CHEMBL1579564	688171	4.6	4.7629	TRN
CHEMBL1455619	688171	4.5	4.7844	TRN
CHEMBL1554648	688171	4.4	4.834	TRN
CHEMBL1305771	688171	4.6	4.8728	TRN
CHEMBL1416237	688171	5.4	4.8122	TRN
CHEMBL1482671	688171	4.6	4.9273	TRN
CHEMBL1391071	688171	4.5	4.9716	TRN
CHEMBL1404086	688171	4.85	4.905	TRN
CHEMBL1327237	688171	5.0	4.8479	TRN
CHEMBL1367996	688171	4.95	4.8309	TRN
CHEMBL1349667	688171	4.4	4.9211	TST
CHEMBL1483228	688171	4.95	4.9321	TRN
CHEMBL1521305	688171	5.15	4.957	TRN
CHEMBL1459514	688171	4.75	4.8991	TST
CHEMBL1408951	688171	5.85	4.867	TRN
CHEMBL1552311	688171	5.9	4.8273	TRN
CHEMBL1414105	688171	4.55	4.9406	TST
CHEMBL1457927	688171	5.0	4.8757	TRN
CHEMBL1320453	688171	5.1	4.8018	TRN
CHEMBL1434149	688171	4.85	4.7551	TRN
CHEMBL1515570	688171	4.35	4.9117	TRN
CHEMBL1442788	688171	4.6	4.7621	TST
CHEMBL1430911	688171	4.6	4.9343	TST
CHEMBL1493009	688171	4.6	4.9782	TRN
CHEMBL1535293	688171	4.35	4.8974	TRN
CHEMBL1357945	688171	7.15	4.9871	TST
CHEMBL1463039	688171	4.75	4.9411	TRN
CHEMBL1329318	688171	4.9	4.763	TRN
CHEMBL570468	688171	7.0	4.8941	TST
CHEMBL1533277	688171	4.4	4.9005	TRN
CHEMBL1486317	688171	6.1	4.9975	TRN
CHEMBL1445105	688171	5.05	4.9344	TST
CHEMBL1575102	688171	4.95	4.766	TRN
CHEMBL1555483	688171	4.75	4.9218	TRN
CHEMBL1373437	688171	4.4	5.0197	TRN
CHEMBL1336770	688171	4.45	4.8734	TST
CHEMBL1513844	688171	4.4	4.8767	TRN
CHEMBL1610984	688171	4.4	4.8898	TST
CHEMBL1310268	688171	4.5	4.881	TRN
CHEMBL1476520	688171	4.95	4.8732	TRN
CHEMBL1336264	688171	4.65	4.8856	TRN
CHEMBL1385840	688171	6.0	5.0059	TRN
CHEMBL1407068	688171	5.25	4.9639999999999995	TRN
CHEMBL1556767	688171	6.0	5.0273	TRN
CHEMBL1487797	688171	5.15	4.8509	TRN
CHEMBL1410076	688171	5.05	5.0366	TRN
CHEMBL1485659	688171	4.6	4.8871	TRN
CHEMBL1377144	688171	5.5	4.9457	TRN
CHEMBL1509368	688171	4.35	4.773	TRN
CHEMBL3209927	688171	4.4	5.0404	TST
CHEMBL1328804	688171	5.45	4.8359	TST
CHEMBL1404528	688171	4.55	4.8183	TRN
CHEMBL3208420	688171	4.7	4.9047	TRN
CHEMBL1552175	688171	4.35	4.9841	TRN
CHEMBL1553591	688171	4.55	4.8173	TRN
CHEMBL1531654	688171	4.75	4.8854	TRN
CHEMBL1313891	688171	4.6	4.8789	TRN
CHEMBL1513686	688171	4.35	4.999	TST
CHEMBL1976044	688171	5.25	4.9482	TRN
CHEMBL1342069	688171	5.4	5.0379	TST
CHEMBL1356229	688171	4.55	4.8386	TRN
CHEMBL1449044	688171	5.3	4.8745	TRN
CHEMBL1366433	688171	4.55	4.7718	TRN
CHEMBL1435901	688171	5.6	5.0119	TRN
CHEMBL341910	688171	5.25	4.7945	TST
CHEMBL99408	688171	5.55	4.8787	TST
CHEMBL1548952	688171	5.2	5.0169	TRN
CHEMBL1365320	688171	4.85	4.8862	TRN
CHEMBL3190841	688171	4.45	4.8527	TRN
CHEMBL1567434	688171	4.95	4.9008	TRN
CHEMBL1441433	688171	4.85	4.9009	TRN
CHEMBL1574059	688171	4.35	4.8987	TRN
CHEMBL1364514	688171	5.15	4.9555	TRN
CHEMBL1593629	688171	4.85	4.8374	TRN
CHEMBL1548975	688171	5.15	5.0253	TST
CHEMBL1553412	688171	4.6	4.9232	TRN
CHEMBL1554250	688171	4.5	4.7656	TRN
CHEMBL1370929	688171	6.9	4.8748	TRN
CHEMBL533293	688171	4.7	4.9655	TST
CHEMBL1480738	688171	4.75	4.9948	TRN
CHEMBL1526774	688171	4.95	5.0046	TRN
CHEMBL1386058	688171	5.15	4.9094	TRN
CHEMBL1382429	688171	5.45	4.7446	TRN
CHEMBL1599669	688171	4.4	4.8882	TRN
CHEMBL1393206	688171	5.15	4.8852	TST
CHEMBL1323054	688171	5.95	4.9383	TRN
CHEMBL1530864	688171	4.35	4.8494	TRN
CHEMBL1350491	688171	4.5	4.8966	TRN
CHEMBL1312888	688171	4.35	4.8093	TRN
CHEMBL483531	688171	4.55	5.0001	TST
CHEMBL1303715	688171	4.75	5.0569	TRN
CHEMBL1443886	688171	5.35	4.8632	TRN
CHEMBL1541890	688171	4.35	5.0335	TRN
CHEMBL1354517	688171	5.45	4.7857	TRN
CHEMBL1487374	688171	5.5	4.7702	TRN
CHEMBL1442347	688171	4.65	5.0218	TRN
CHEMBL1538226	688171	4.4	4.895	TRN
CHEMBL1386015	688171	4.9	4.801	TRN
CHEMBL1387074	688171	5.75	4.9579	TRN
CHEMBL1426579	688171	4.7	4.7438	TRN
CHEMBL1335830	688171	4.55	4.8802	TRN
CHEMBL1543494	688171	4.85	4.8722	TRN
CHEMBL1612064	688171	4.4	4.8616	TRN
CHEMBL1516927	688171	4.4	5.0411	TRN
CHEMBL1438300	688171	5.45	4.9468	TRN
CHEMBL1388009	688171	4.85	5.1034	TRN
CHEMBL1365627	688171	4.85	4.8233	TST
CHEMBL448515	688171	4.65	4.8785	TST
CHEMBL1330073	688171	4.65	5.0496	TRN
CHEMBL1591080	688171	4.35	4.9027	TRN
CHEMBL1467712	688171	5.0	4.8795	TST
CHEMBL1331801	688171	5.0	4.9191	TST
CHEMBL1514300	688171	5.6	4.8891	TRN
CHEMBL1593002	688171	4.75	4.9206	TRN
CHEMBL1339257	688171	5.1	4.8926	TST
CHEMBL1385806	688171	4.35	5.0004	TRN
CHEMBL1551728	688171	4.4	4.9236	TRN
CHEMBL1352016	688171	4.55	4.8660000000000005	TST
CHEMBL3209776	688171	4.4	4.9624	TRN
CHEMBL1590799	688171	4.35	4.8725	TRN
CHEMBL1596161	688171	4.4	4.8173	TRN
CHEMBL1474015	688171	4.5	4.9274	TRN
CHEMBL1547145	688171	4.4	5.0005	TRN
CHEMBL1585205	688171	5.7	4.9074	TRN
CHEMBL1433698	688171	5.55	4.9195	TRN
CHEMBL1358319	688171	4.9	4.8422	TST
CHEMBL1433439	688171	5.15	4.9265	TRN
CHEMBL1339157	688171	4.9	4.853	TRN
CHEMBL486706	688171	4.4	5.0303	TST
CHEMBL1409304	688171	4.45	4.9221	TRN
CHEMBL1434498	688171	4.7	4.8384	TRN
CHEMBL1436248	688171	5.9	5.0161	TRN
CHEMBL1483740	688171	4.4	4.8764	TST
CHEMBL1389510	688171	4.55	4.7323	TRN
CHEMBL1360203	688171	4.75	4.9865	TRN
CHEMBL1325133	688171	4.5	4.9982	TST
CHEMBL1372911	688171	6.0	4.868	TRN
CHEMBL1611828	688171	4.35	4.8903	TRN
CHEMBL3199512	688171	5.35	4.9421	TRN
CHEMBL1608298	688171	5.55	5.0227	TST
CHEMBL1528842	688171	4.95	5.0309	TRN
CHEMBL1308894	688171	4.9	4.8594	TRN
CHEMBL1414957	688171	5.75	4.803	TRN
CHEMBL3190318	688171	6.1	4.8535	TRN
CHEMBL1543995	688171	4.4	4.8632	TRN
CHEMBL3190629	688171	4.55	4.9799	TRN
CHEMBL3194519	688171	4.4	4.9304	TST
CHEMBL1374356	688171	5.5	4.8607	TST
CHEMBL1356260	688171	5.0	4.9137	TRN
CHEMBL1549812	688171	6.45	4.7302	TRN
CHEMBL1355251	688171	5.45	4.9339	TRN
CHEMBL1314801	688171	5.55	4.9284	TRN
CHEMBL1334403	688171	4.85	4.9574	TST
CHEMBL1351576	688171	5.35	4.8825	TST
CHEMBL1342911	688171	6.0	5.1087	TRN
CHEMBL402053	688171	4.4	4.8107	TRN
CHEMBL3193194	688171	7.3002	4.9333	TRN
CHEMBL1471088	688171	4.5	4.7455	TRN
CHEMBL1346822	688171	4.6	4.7894	TRN
CHEMBL1336949	688171	4.55	4.987	TST
CHEMBL3209535	688171	4.35	4.9534	TRN
CHEMBL3210589	688171	6.7501	4.8823	TST
CHEMBL1474895	688171	4.5	4.8299	TRN
CHEMBL1342350	688171	4.75	4.872	TRN
CHEMBL1343952	688171	4.8	4.9013	TRN
CHEMBL3190943	688171	5.15	4.9492	TST
CHEMBL1391165	688171	4.95	4.9825	TST
CHEMBL1605633	688171	4.65	4.8704	TRN
CHEMBL1480283	688171	4.5	4.8264	TRN
CHEMBL1528759	688171	5.0	4.9591	TRN
CHEMBL1398383	688171	4.4	4.9501	TRN
CHEMBL1401661	688171	5.55	4.8916	TRN
CHEMBL1322419	688171	7.6003	4.8629	TST
CHEMBL3189872	688171	6.1	5.0139	TRN
CHEMBL1328210	688171	4.4	5.0713	TST
CHEMBL1568876	688171	4.55	4.8645	TRN
CHEMBL1389713	688171	4.85	4.8032	TRN
CHEMBL1362951	688171	6.1	4.7991	TRN
CHEMBL1541578	688171	5.1	4.8682	TST
CHEMBL1449923	688171	5.0	4.9999	TRN
CHEMBL1472007	688171	5.5	5.1063	TRN
CHEMBL323356	688171	5.9	4.8343	TRN
CHEMBL1419186	688171	4.4	4.8159	TRN
CHEMBL1379834	688171	4.75	4.8929	TRN
CHEMBL460366	688171	5.05	4.9696	TRN
CHEMBL1462507	688171	5.6	4.8143	TST
CHEMBL1485236	688171	5.5	5.0691	TRN
CHEMBL1365769	688171	5.0	5.0479	TRN
CHEMBL1581746	688171	4.4	4.9095	TST
CHEMBL1317543	688171	4.35	4.772	TRN
CHEMBL1505663	688171	4.6	5.019	TRN
CHEMBL1392885	688171	5.0	4.9184	TST
CHEMBL1535221	688171	4.45	4.9398	TRN
CHEMBL3392467	688171	5.3	4.9563	TST
CHEMBL3192922	688171	4.65	4.8058	TST
CHEMBL1551226	688171	4.9	4.9008	TRN
CHEMBL1256668	688171	4.6	4.9527	TST
CHEMBL1427903	688171	4.4	4.9154	TRN
CHEMBL1374156	688171	5.1	4.7187	TRN
CHEMBL1425556	688171	6.0	5.0168	TRN
CHEMBL1442958	688171	4.7	4.7906	TST
CHEMBL264684	688171	4.6	4.8683	TST
CHEMBL1610549	688171	4.5	4.9208	TRN
CHEMBL1530973	688171	5.1	4.9551	TRN
CHEMBL1343485	688171	5.3	5.0275	TRN
CHEMBL1608397	688171	5.2	4.9238	TRN
CHEMBL3195082	688171	5.75	5.0495	TRN
CHEMBL1333854	688171	4.4	4.8848	TRN
CHEMBL1451091	688171	4.9	4.9477	TRN
CHEMBL1517201	688171	4.85	4.9162	TRN
CHEMBL1306041	688171	5.45	4.9357	TRN
CHEMBL1332893	688171	5.2	4.8893	TRN
CHEMBL1406814	688171	4.8	4.9997	TRN
CHEMBL1529675	688171	4.85	5.0215	TRN
CHEMBL1552310	688171	5.1	4.9371	TRN
CHEMBL1487918	688171	4.95	4.7594	TRN
CHEMBL1587491	688171	5.5	5.0386	TRN
CHEMBL1404601	688171	4.9	4.8974	TRN
CHEMBL1330972	688171	4.75	4.9737	TRN
CHEMBL1341198	688171	5.4	4.7616	TST
CHEMBL1467316	688171	4.75	4.8906	TRN
CHEMBL1320218	688171	4.8	4.8175	TRN
CHEMBL3195236	688171	5.45	5.0269	TRN
CHEMBL1303074	688171	5.45	5.0189	TST
CHEMBL1496489	688171	4.65	4.8859	TRN
CHEMBL1536765	688171	4.55	4.8651	TRN
CHEMBL1476950	688171	4.6	4.9746	TRN
CHEMBL1543572	688171	4.55	4.877	TRN
CHEMBL1468682	688171	5.4	4.9893	TRN
CHEMBL1403436	688171	5.1	4.9219	TRN
CHEMBL465843	688171	5.0	5.0358	TRN
CHEMBL1572853	688171	4.45	4.8944	TST
CHEMBL3189598	688171	4.7	4.8702	TST
CHEMBL1488812	688171	5.45	4.8631	TST
CHEMBL1456204	688171	5.7	4.9629	TRN
CHEMBL1446073	688171	5.55	4.8881	TRN
CHEMBL1394848	688171	4.4	4.9134	TRN
CHEMBL1495184	688171	4.55	4.8159	TRN
CHEMBL1608110	688171	6.6	4.9253	TST
CHEMBL1411089	688171	4.55	4.7935	TRN
CHEMBL1428112	688171	5.4	4.9094	TRN
CHEMBL1352808	688171	4.75	4.8009	TRN
CHEMBL1347832	688171	4.85	4.9093	TST
CHEMBL1521218	688171	4.4	4.9383	TRN
CHEMBL1612455	688171	4.35	4.8868	TRN
CHEMBL1596462	688171	5.95	4.9593	TRN
CHEMBL1553159	688171	5.15	4.8711	TRN
CHEMBL1366112	688171	4.55	4.9537	TRN
CHEMBL1433425	688171	5.5	4.8816	TRN
CHEMBL1353526	688171	4.6	4.6899	TRN
CHEMBL1516658	688171	6.7001	4.8298	TRN
CHEMBL1878966	688171	5.1	4.8297	TST
CHEMBL3214440	688171	5.55	4.9471	TST
CHEMBL1332776	688171	4.35	4.8445	TST
CHEMBL1323187	688171	5.05	4.8984	TST
CHEMBL1577238	688171	4.9	4.8822	TST
CHEMBL1256020	688171	6.9	4.9384	TST
CHEMBL1313721	688171	4.65	4.9701	TRN
CHEMBL1328774	688171	4.9	4.881	TRN
CHEMBL1496182	688171	4.45	4.8716	TRN
CHEMBL2005364	688171	6.15	4.8984	TRN
CHEMBL1303001	688171	4.45	4.9062	TRN
CHEMBL1612982	688171	5.45	4.959	TST
CHEMBL1499310	688171	4.35	5.0143	TST
CHEMBL1513776	688171	4.5	4.8785	TRN
CHEMBL1514036	688171	4.5	4.7422	TRN
CHEMBL1447649	688171	4.8	4.8817	TRN
CHEMBL1487681	688171	6.7501	4.8316	TST
CHEMBL29898	688171	4.9	4.874	TRN
CHEMBL3193899	688171	4.9	4.8131	TRN
CHEMBL1389352	688171	5.1	4.928999999999999	TST
CHEMBL1400425	688171	5.0	4.9128	TRN
CHEMBL1400458	688171	4.9	4.8113	TRN
CHEMBL1317081	688171	4.8	4.8749	TRN
CHEMBL15594	688171	6.0	5.024	TRN
CHEMBL1332159	688171	4.85	4.8756	TRN
CHEMBL1419157	688171	4.85	4.907	TRN
CHEMBL1466399	688171	4.85	4.8505	TRN
CHEMBL1312638	688171	4.4	4.9359	TST
CHEMBL1320354	688171	4.95	4.7207	TRN
CHEMBL1343545	688171	5.6	4.8964	TRN
CHEMBL1511507	688171	4.7	4.7693	TRN
CHEMBL1415962	688171	4.55	4.8397	TRN
CHEMBL1543856	688171	4.7	4.9276	TRN
CHEMBL1516492	688171	4.55	4.7861	TRN
CHEMBL1454411	688171	5.1	5.0232	TST
CHEMBL1470528	688171	4.95	4.9008	TST
CHEMBL1368555	688171	4.7	4.8975	TST
CHEMBL1590416	688171	5.45	4.7811	TRN
CHEMBL1485134	688171	4.5	4.862	TRN
CHEMBL1494209	688171	5.75	4.8996	TRN
CHEMBL1528263	688171	4.45	5.0469	TRN
CHEMBL1369154	688171	4.65	4.7184	TRN
CHEMBL1414406	688171	4.7	4.8345	TST
CHEMBL1437029	688171	5.45	4.9784	TRN
CHEMBL1504602	688171	4.6	4.9128	TRN
CHEMBL1335287	688171	5.05	4.9745	TST
CHEMBL1562324	688171	5.5	4.7808	TRN
CHEMBL1434886	688171	4.35	5.0045	TRN
CHEMBL1537864	688171	4.65	4.8417	TRN
CHEMBL1453921	688171	4.7	4.8504	TRN
CHEMBL3193897	688171	5.15	4.8492	TRN
CHEMBL1373439	688171	5.4	4.9592	TRN
CHEMBL1454948	688171	5.4	4.9488	TRN
CHEMBL3212023	688171	4.65	4.8296	TRN
CHEMBL1351970	688171	4.8	4.8632	TST
CHEMBL1395688	688171	4.55	4.9468	TRN
CHEMBL1554549	688171	5.0	4.7943	TRN
CHEMBL3209095	688171	4.65	4.8499	TRN
CHEMBL1482511	688171	5.55	4.9407	TRN
CHEMBL1593203	688171	4.55	4.8868	TRN
CHEMBL3216654	688171	4.75	5.0691	TST
CHEMBL1516190	688171	6.8	4.9806	TRN
CHEMBL1530606	688171	4.7	4.7831	TRN
CHEMBL1491193	688171	5.35	4.8284	TRN
CHEMBL1462258	688171	4.45	4.9632	TRN
CHEMBL1477371	688171	4.85	4.9498	TRN
CHEMBL1477984	688171	4.5	4.731	TST
CHEMBL1358496	688171	4.6	4.9304	TRN
CHEMBL1358450	688171	5.0	4.9967	TRN
CHEMBL1395078	688171	4.7	4.9431	TRN
CHEMBL1366930	688171	4.85	4.9623	TRN
CHEMBL1599664	688171	4.4	4.9167	TRN
CHEMBL2002815	688171	5.5	4.8746	TST
CHEMBL1435107	688171	4.5	4.878	TRN
CHEMBL1332454	688171	4.45	4.8483	TRN
CHEMBL1525000	688171	4.45	4.8568	TRN
CHEMBL1364267	688171	4.6	4.8878	TST
CHEMBL1595127	688171	4.45	4.8643	TRN
CHEMBL1473377	688171	6.1	4.948	TRN
CHEMBL1718423	688171	4.75	4.9465	TST
CHEMBL3193627	688171	5.55	4.8454	TRN
CHEMBL1313200	688171	4.5	4.8347	TRN
CHEMBL1357323	688171	4.4	4.9257	TRN
CHEMBL1511943	688171	7.2	4.809	TST
CHEMBL1464544	688171	4.6	4.8074	TST
CHEMBL1477540	688171	4.6	4.9237	TRN
CHEMBL1378871	688171	4.55	4.9233	TRN
CHEMBL1968356	688171	4.8	4.9544	TST
CHEMBL1338075	688171	5.4	4.8874	TRN
CHEMBL1455555	688171	4.65	4.8904	TRN
CHEMBL3193665	688171	5.35	4.8573	TST
CHEMBL1451846	688171	6.0	5.0888	TRN
CHEMBL3195994	688171	6.0	5.0154	TRN
CHEMBL1379340	688171	4.85	4.9262	TRN
CHEMBL1582440	688171	4.8	4.9627	TST
CHEMBL1529169	688171	4.35	5.0145	TRN
CHEMBL1394388	688171	5.0	4.9287	TRN
CHEMBL1476044	688171	5.8	4.9918	TRN
CHEMBL1609013	688171	4.85	4.9233	TRN
CHEMBL1330161	688171	4.55	4.751	TRN
CHEMBL1522349	688171	4.75	4.9030000000000005	TRN
CHEMBL1317375	688171	4.7	4.8081	TRN
CHEMBL1533328	688171	5.2	4.8605	TRN
CHEMBL1523598	688171	5.8	5.0896	TRN
CHEMBL1489818	688171	5.05	4.9992	TRN
CHEMBL1401426	688171	4.4	4.9714	TRN
CHEMBL1469594	688171	5.05	4.8447	TRN
CHEMBL1477414	688171	4.65	4.9639	TRN
CHEMBL1612159	688171	4.55	4.9769	TST
CHEMBL314639	688171	6.0	4.9463	TRN
CHEMBL1525416	688171	4.35	5.0058	TRN
CHEMBL1393615	688171	6.15	4.9951	TRN
CHEMBL1471352	688171	4.45	4.9825	TRN
CHEMBL1589240	688171	5.8	5.0534	TRN
CHEMBL1444103	688171	5.3	4.867	TRN
CHEMBL180920	688171	6.25	4.9536	TST
CHEMBL1408804	688171	5.0	5.0243	TRN
CHEMBL1362142	688171	6.05	4.9311	TRN
CHEMBL425065	688171	4.7	4.7186	TRN
CHEMBL1596452	688171	4.35	4.872	TRN
CHEMBL1347694	688171	4.4	4.9905	TST
CHEMBL1481906	688171	5.35	4.9161	TRN
CHEMBL1978755	688171	6.3	4.9824	TRN
CHEMBL1310544	688171	4.4	4.9249	TRN
CHEMBL1599540	688171	4.85	4.8686	TRN
CHEMBL1554865	688171	4.85	4.9408	TRN
CHEMBL3197343	688171	5.05	4.9257	TST
CHEMBL1455485	688171	7.0	4.9315	TST
CHEMBL1385355	688171	4.85	4.9017	TRN
CHEMBL1535538	688171	5.0	4.9921	TRN
CHEMBL1572376	688171	6.6499	4.9155	TST
CHEMBL1397004	688171	6.25	4.8717	TST
CHEMBL1358485	688171	4.4	5.0192	TST
CHEMBL1589091	688171	5.4	5.044	TRN
CHEMBL1319124	688171	4.6	4.9748	TRN
CHEMBL1348617	688171	5.65	4.9771	TRN
CHEMBL1418465	688171	4.5	4.9378	TRN
CHEMBL1332566	688171	4.7	4.8751	TST
CHEMBL1490605	688171	5.0	4.9244	TRN
CHEMBL1555313	688171	4.45	5.0215	TRN
CHEMBL1443088	688171	4.6	4.7534	TRN
CHEMBL1571224	688171	4.45	4.9798	TST
CHEMBL1578711	688171	4.7	4.9742	TST
CHEMBL1595405	688171	5.7	4.9131	TRN
CHEMBL1580920	688171	4.4	4.9893	TRN
CHEMBL1508720	688171	5.85	4.9211	TRN
CHEMBL1313662	688171	5.75	4.954	TRN
CHEMBL1514288	688171	5.6	4.8801	TRN
CHEMBL1306583	688171	4.4	4.8919	TRN
CHEMBL3198078	688171	4.5	4.9094	TRN
CHEMBL1413276	688171	4.4	4.9982	TST
CHEMBL1459750	688171	4.35	4.9384	TST
CHEMBL1300834	688171	4.9	4.8082	TRN
CHEMBL1473897	688171	4.9	4.8676	TRN
CHEMBL600121	688171	5.6	4.9335	TST
CHEMBL1531255	688171	4.9	4.7998	TST
CHEMBL1451035	688171	5.4	5.0234	TRN
CHEMBL1494637	688171	4.6	5.0025	TRN
CHEMBL1514470	688171	4.9	4.8389999999999995	TRN
CHEMBL1535252	688171	4.8	4.8134	TRN
CHEMBL1591695	688171	5.1	4.8832	TRN
CHEMBL1366448	688171	5.0	4.6525	TRN
CHEMBL1301734	688171	4.45	4.899	TRN
CHEMBL1613571	688171	4.65	4.8403	TST
CHEMBL1528757	688171	4.9	4.8631	TST
CHEMBL462880	688171	4.6	5.0099	TRN
CHEMBL1486995	688171	4.4	4.8539	TRN
CHEMBL1379579	688171	4.5	4.9185	TRN
CHEMBL1590583	688171	4.6	4.8575	TRN
CHEMBL193872	688171	4.4	4.9284	TST
CHEMBL1376239	688171	5.3	4.8663	TRN
CHEMBL1541177	688171	4.4	4.7671	TRN
CHEMBL1514074	688171	4.6	5.0446	TRN
CHEMBL1335863	688171	4.85	4.8165	TRN
CHEMBL1361358	688171	4.55	4.8491	TRN
CHEMBL1998648	688171	4.7	4.9110000000000005	TRN
CHEMBL117966	688171	5.0	4.8093	TRN
CHEMBL1986425	688171	5.0	4.9975	TST
CHEMBL1410978	688171	4.8	4.7456	TRN
CHEMBL1996802	688171	4.5	4.9333	TRN
CHEMBL1455472	688171	5.75	4.9855	TRN
CHEMBL1331601	688171	5.95	4.8954	TST
CHEMBL1551956	688171	4.8	4.8867	TRN
CHEMBL1414218	688171	4.9	5.1227	TST
CHEMBL1586339	688171	4.6	4.9359	TRN
CHEMBL1364230	688171	4.95	4.9634	TST
CHEMBL1588037	688171	6.5501	5.1518	TST
CHEMBL1530638	688171	5.0	4.9281	TRN
CHEMBL1475643	688171	4.95	4.8097	TRN
CHEMBL548399	688171	4.35	4.8318	TRN
CHEMBL1548858	688171	5.5	5.0976	TST
CHEMBL1393254	688171	5.05	5.1153	TRN
CHEMBL1594811	688171	4.95	5.0729	TST
CHEMBL1300686	688171	4.6	4.9625	TST
CHEMBL1481025	688171	4.4	4.9445	TRN
CHEMBL1444900	688171	5.3	4.8049	TRN
CHEMBL586061	688171	4.85	4.7877	TRN
CHEMBL1321473	688171	4.65	4.8877	TRN
CHEMBL3190739	688171	5.1	4.8709	TRN
CHEMBL1548951	688171	4.75	4.8794	TRN
CHEMBL1556258	688171	6.0	4.9	TRN
CHEMBL1441415	688171	4.4	4.8394	TRN
CHEMBL1393567	688171	4.8	4.926	TRN
CHEMBL1417703	688171	4.4	4.8998	TRN
CHEMBL1375098	688171	5.15	4.8447	TST
CHEMBL1329393	688171	6.0	5.0099	TRN
CHEMBL1404758	688171	4.65	4.8602	TRN
CHEMBL1432809	688171	6.5	4.7418	TRN
CHEMBL3189802	688171	4.4	4.988	TST
CHEMBL1473873	688171	4.4	4.9321	TST
CHEMBL1449209	688171	4.6	4.9475	TRN
CHEMBL1589251	688171	7.3002	4.8635	TST
CHEMBL1502654	688171	4.5	4.9438	TST
CHEMBL9666	688171	5.55	4.9642	TRN
CHEMBL1602441	688171	4.4	4.9030000000000005	TRN
CHEMBL1493622	688171	4.85	4.8138	TRN
CHEMBL1411367	688171	4.4	4.8692	TST
CHEMBL1422414	688171	4.8	4.8073	TRN
CHEMBL1300408	688171	5.05	5.0392	TRN
CHEMBL498373	688171	4.5	4.9449	TRN
CHEMBL1430548	688171	5.1	4.8787	TST
CHEMBL1358133	688171	4.4	4.9093	TRN
CHEMBL1542990	688171	4.35	4.9549	TRN
CHEMBL1512117	688171	4.45	4.9033	TST
CHEMBL1321817	688171	5.6	4.9209	TRN
CHEMBL1524798	688171	4.6	4.9658	TRN
CHEMBL1397978	688171	4.5	4.8357	TRN
CHEMBL1613238	688171	4.95	4.9703	TRN
CHEMBL1513118	688171	5.45	4.9503	TRN
CHEMBL1398023	688171	4.6	4.8965	TRN
CHEMBL1524324	688171	4.6	4.8692	TRN
CHEMBL1609104	688171	4.4	4.925	TST
CHEMBL1375561	688171	5.1	4.8004	TRN
CHEMBL1324256	688171	4.5	4.7828	TRN
CHEMBL1385857	688171	4.65	4.8464	TRN
CHEMBL1517836	688171	4.75	4.993	TRN
CHEMBL1343661	688171	4.5	4.8002	TRN
CHEMBL1488000	688171	4.65	4.8469999999999995	TRN
CHEMBL1533067	688171	4.8	4.8208	TST
CHEMBL1559596	688171	4.35	4.9792	TRN
CHEMBL1493987	688171	5.1	4.7655	TST
CHEMBL1328686	688171	4.5	4.8171	TST
CHEMBL1329402	688171	4.85	4.9135	TRN
CHEMBL1557519	688171	5.75	4.9529	TST
CHEMBL1555362	688171	4.5	4.8668	TRN
CHEMBL1518558	688171	4.55	4.8714	TRN
CHEMBL1964614	688171	4.6	4.9004	TRN
CHEMBL3191026	688171	4.35	4.9262	TRN
CHEMBL3208658	688171	4.7	4.8861	TRN
CHEMBL1512812	688171	4.5	5.0274	TRN
CHEMBL1329878	688171	5.45	4.8491	TST
CHEMBL1362718	688171	4.4	4.9444	TRN
CHEMBL1327794	688171	4.8	4.8058	TRN
CHEMBL1236872	688171	4.6	4.9541	TRN
CHEMBL1339149	688171	5.35	4.8037	TRN
CHEMBL1612841	688171	6.95	4.9453	TRN
CHEMBL1390756	688171	4.55	4.8615	TRN
CHEMBL3208916	688171	5.4	4.849	TRN
CHEMBL1399486	688171	4.55	4.79	TRN
CHEMBL1592254	688171	4.5	4.8547	TRN
CHEMBL1516601	688171	4.55	4.9754	TRN
CHEMBL1548327	688171	4.9	4.9239999999999995	TST
CHEMBL1604143	688171	4.75	5.0139	TST
CHEMBL1612277	688171	4.55	4.8548	TRN
CHEMBL3212694	688171	4.4	4.8197	TST
CHEMBL1446452	688171	4.7	4.9076	TRN
CHEMBL1376213	688171	5.0	4.8855	TRN
CHEMBL1363237	688171	4.95	4.8934	TRN
CHEMBL1964407	688171	5.35	4.9642	TST
CHEMBL3198716	688171	4.5	4.8145	TRN
CHEMBL1556467	688171	5.1	4.9445	TST
CHEMBL1553932	688171	4.85	4.7973	TRN
CHEMBL1548514	688171	4.55	4.8058	TRN
CHEMBL1305532	688171	6.95	5.0089	TST
CHEMBL1789996	688171	4.4	4.9291	TST
CHEMBL1387746	688171	4.35	4.8651	TRN
CHEMBL1430337	688171	4.85	4.9695	TRN
CHEMBL1076555	688171	5.7	4.774	TRN
CHEMBL1433141	688171	4.4	4.815	TRN
CHEMBL1470908	688171	5.3	5.001	TRN
CHEMBL1337735	688171	4.65	4.9791	TST
CHEMBL1611639	688171	4.75	4.877	TRN
CHEMBL1445183	688171	5.15	4.9613	TST
CHEMBL1364055	688171	4.75	4.7949	TST
CHEMBL1975853	688171	7.15	5.0623	TRN
CHEMBL1375588	688171	4.5	4.7813	TRN
CHEMBL1434408	688171	4.95	4.9632	TRN
CHEMBL1495874	688171	6.15	4.8795	TRN
CHEMBL1604938	688171	4.9	4.9923	TRN
CHEMBL1506864	688171	4.4	4.7802	TRN
CHEMBL1340116	688171	4.9	4.941	TRN
CHEMBL1512253	688171	4.9	4.7892	TRN
CHEMBL1532997	688171	4.55	4.7909	TST
CHEMBL1472805	688171	5.7	4.9019	TRN
CHEMBL1397469	688171	5.65	4.9643	TRN
CHEMBL1392799	688171	5.2	4.8613	TRN
CHEMBL1317964	688171	4.35	4.8658	TRN
CHEMBL1341064	688171	4.9	4.9004	TRN
CHEMBL3195783	688171	5.75	5.1035	TST
CHEMBL1344261	688171	4.4	4.9616	TRN
CHEMBL1537093	688171	4.85	5.0388	TRN
CHEMBL1436520	688171	5.8	5.0917	TRN
CHEMBL1511993	688171	4.9	4.9155	TRN
CHEMBL1515250	688171	4.6	4.9685	TRN
CHEMBL1529217	688171	4.4	5.0035	TST
CHEMBL1609028	688171	4.8	4.8972	TRN
CHEMBL1398402	688171	4.9	4.8928	TRN
CHEMBL1440554	688171	6.9	4.8846	TRN
CHEMBL1392046	688171	4.4	4.8517	TRN
CHEMBL1496450	688171	4.55	4.8315	TRN
CHEMBL1417926	688171	4.7	5.0398	TRN
CHEMBL1452798	688171	4.55	4.8398	TRN
CHEMBL1422362	688171	4.9	4.9786	TRN
CHEMBL1401744	688171	4.75	4.8375	TRN
CHEMBL1304351	688171	4.45	4.7903	TRN
CHEMBL1581006	688171	5.55	4.8693	TST
CHEMBL1585286	688171	4.55	4.9842	TRN
CHEMBL1410173	688171	5.15	4.9192	TRN
CHEMBL1494183	688171	4.9	4.8759	TRN
CHEMBL3193120	688171	4.55	4.84	TRN
CHEMBL1410467	688171	5.6	4.9927	TST
CHEMBL1341265	688171	4.4	4.9354	TRN
CHEMBL1554061	688171	4.8	4.8731	TRN
CHEMBL1408263	688171	5.2	4.8994	TRN
CHEMBL1429346	688171	6.6499	4.8312	TRN
CHEMBL1552938	688171	6.05	5.1244	TRN
CHEMBL1556882	688171	4.45	4.9727	TST
CHEMBL1315017	688171	5.3	4.9043	TRN
CHEMBL1589945	688171	4.75	4.7569	TST
CHEMBL1538236	688171	5.45	4.9318	TRN
CHEMBL3210025	688171	4.85	4.9806	TRN
CHEMBL1521297	688171	5.05	4.7928	TRN
CHEMBL1508170	688171	4.4	4.9449	TRN
CHEMBL1516917	688171	4.4	4.7853	TRN
CHEMBL1308151	688171	4.7	4.9136	TST
CHEMBL1490744	688171	7.6498	4.9147	TRN
CHEMBL3197981	688171	5.0	4.9099	TRN
CHEMBL1494800	688171	5.1	4.9799	TST
CHEMBL131199	688171	4.6	4.8471	TST
CHEMBL1556975	688171	4.35	4.8296	TST
CHEMBL1582549	688171	5.15	4.8684	TRN
CHEMBL278295	688171	4.4	4.8618	TRN
CHEMBL1609099	688171	4.95	4.8986	TRN
CHEMBL1468866	688171	4.4	4.8234	TRN
CHEMBL1304359	688171	4.55	4.8736	TRN
CHEMBL1973886	688171	5.5	4.8859	TST
CHEMBL1313761	688171	4.55	4.831	TST
CHEMBL1485246	688171	4.6	4.8256	TRN
CHEMBL1444228	688171	6.05	5.0562	TRN
CHEMBL3191344	688171	4.45	4.986000000000001	TRN
CHEMBL1531633	688171	4.4	4.8954	TRN
CHEMBL1345709	688171	4.55	4.8899	TRN
CHEMBL1363987	688171	4.9	4.7692	TST
CHEMBL1595988	688171	4.35	4.9293	TST
CHEMBL1537801	688171	4.7	4.8974	TST
CHEMBL1604516	688171	4.35	4.8599	TST
CHEMBL1566485	688171	4.4	4.9564	TRN
CHEMBL1992880	688171	4.95	4.7556	TRN
CHEMBL1437378	688171	6.45	4.9652	TRN
CHEMBL1373941	688171	4.55	5.0388	TRN
CHEMBL486193	688171	4.9	4.9885	TRN
CHEMBL1450872	688171	4.6	4.6999	TRN
CHEMBL1596415	688171	4.5	4.9913	TRN
CHEMBL1608789	688171	4.45	4.9197	TST
CHEMBL1569964	688171	5.05	4.8738	TST
CHEMBL1546205	688171	4.4	4.7592	TST
CHEMBL1533065	688171	5.0	4.9616	TRN
CHEMBL1517304	688171	4.55	4.8454	TRN
CHEMBL1582210	688171	4.4	4.9623	TRN
CHEMBL1602311	688171	7.3497	4.9584	TRN
CHEMBL1324266	688171	5.55	4.8437	TRN
CHEMBL1596031	688171	4.45	4.9486	TRN
CHEMBL1327584	688171	5.5	4.7857	TRN
CHEMBL1391110	688171	4.4	5.0674	TRN
CHEMBL1512272	688171	5.4	4.9968	TRN
CHEMBL1540102	688171	5.1	5.0176	TST
CHEMBL1595230	688171	4.65	4.9446	TST
CHEMBL1561935	688171	4.7	4.8659	TRN
CHEMBL119870	688171	4.35	4.8618	TRN
CHEMBL1333698	688171	4.6	4.9003	TST
CHEMBL1545803	688171	4.35	4.9207	TRN
CHEMBL1484180	688171	4.6	4.8901	TST
CHEMBL1590057	688171	7.6003	4.9086	TRN
CHEMBL1485388	688171	5.1	4.8867	TRN
CHEMBL1561982	688171	4.45	4.9397	TRN
CHEMBL3194054	688171	4.5	5.0235	TRN
CHEMBL1525897	688171	4.4	4.7398	TRN
CHEMBL1335461	688171	5.05	4.7593	TST
CHEMBL596633	688171	5.3	4.9426	TRN
CHEMBL1606752	688171	4.75	4.8222	TRN
CHEMBL1515021	688171	4.75	4.9845	TRN
CHEMBL1488106	688171	4.95	4.832	TST
CHEMBL1421436	688171	4.35	4.7982	TST
CHEMBL1611326	688171	4.45	4.9030000000000005	TRN
CHEMBL1526878	688171	4.5	4.8405	TRN
CHEMBL1416670	688171	5.5	5.0429	TRN
CHEMBL1487332	688171	5.45	4.9471	TRN
CHEMBL1384728	688171	5.0	4.9492	TRN
CHEMBL1352170	688171	4.6	4.7964	TRN
CHEMBL1588753	688171	4.95	4.905	TRN
CHEMBL222840	688171	4.35	4.8988	TST
CHEMBL1576749	688171	4.4	4.7086	TRN
CHEMBL1422405	688171	5.75	4.8401	TRN
CHEMBL1993627	688171	5.05	4.9405	TRN
CHEMBL3192542	688171	4.75	4.8325	TST
CHEMBL1444275	688171	4.45	5.0055	TRN
CHEMBL1434997	688171	4.6	4.8258	TRN
CHEMBL1437110	688171	4.95	5.0775	TRN
CHEMBL1466046	688171	4.45	4.9374	TRN
CHEMBL1354855	688171	4.45	4.9568	TRN
CHEMBL1316478	688171	4.4	4.8716	TRN
CHEMBL1505543	688171	5.65	5.0088	TST
CHEMBL1302906	688171	4.4	4.9589	TRN
CHEMBL1587842	688171	5.05	4.8352	TRN
CHEMBL1314959	688171	5.6	5.0084	TRN
CHEMBL1479667	688171	4.9	4.9455	TRN
CHEMBL1499662	688171	5.1	4.7519	TST
CHEMBL1345701	688171	4.5	4.9442	TRN
CHEMBL3208402	688171	5.2	5.0844	TRN
CHEMBL1413680	688171	4.8	4.821000000000001	TST
CHEMBL1400165	688171	5.1	4.8759	TST
CHEMBL1378316	688171	4.55	4.8677	TST
CHEMBL1569241	688171	4.4	4.683	TRN
CHEMBL1313495	688171	4.65	4.8493	TRN
CHEMBL1495650	688171	4.35	4.8853	TRN
CHEMBL1319631	688171	4.4	4.882	TRN
CHEMBL1574671	688171	4.55	4.8923	TST
CHEMBL1492963	688171	4.35	4.9979	TRN
CHEMBL1604775	688171	4.35	4.9521	TRN
CHEMBL1568769	688171	6.25	4.8576	TST
CHEMBL2373596	688171	6.0	4.9541	TRN
CHEMBL365423	688171	5.1	4.9435	TST
CHEMBL1554576	688171	4.9	4.9661	TRN
CHEMBL1428629	688171	5.45	4.8447	TRN
CHEMBL1541680	688171	4.35	4.9156	TST
CHEMBL1336810	688171	4.95	4.9813	TRN
CHEMBL1462152	688171	7.6003	5.1272	TST
CHEMBL1574568	688171	4.4	4.8598	TRN
CHEMBL1547757	688171	4.9	4.8159	TRN
CHEMBL1583803	688171	4.95	4.959	TST
CHEMBL1552080	688171	5.0	4.8518	TRN
CHEMBL1332160	688171	6.9	5.0056	TRN
CHEMBL1426085	688171	4.95	4.8861	TRN
CHEMBL1410551	688171	4.4	4.9119	TRN
CHEMBL1973441	688171	5.15	4.9227	TRN
CHEMBL1573460	688171	7.6003	4.9147	TST
CHEMBL1411190	688171	5.1	4.8827	TRN
CHEMBL1413504	688171	4.6	4.9732	TRN
CHEMBL1406774	688171	5.15	4.9257	TST
CHEMBL1492255	688171	4.9	4.9126	TRN
CHEMBL1550295	688171	5.05	4.8563	TST
CHEMBL1515183	688171	4.75	5.0019	TRN
CHEMBL1398184	688171	5.45	4.8341	TRN
CHEMBL1357161	688171	4.85	4.8963	TRN
CHEMBL1379894	688171	4.4	4.9771	TST
CHEMBL1542668	688171	4.8	4.8928	TRN
CHEMBL1403098	688171	4.4	4.9953	TRN
CHEMBL1396222	688171	4.55	4.9231	TRN
CHEMBL1374110	688171	4.9	4.8993	TRN
CHEMBL528181	688171	4.4	4.9303	TRN
CHEMBL1411725	688171	6.9	4.8152	TRN
CHEMBL1362867	688171	4.8	5.0091	TRN
CHEMBL1529142	688171	5.3	4.9345	TST
CHEMBL1300059	688171	4.35	4.9155	TST
CHEMBL1607991	688171	4.5	4.8431	TRN
CHEMBL1499444	688171	5.3	4.8604	TRN
CHEMBL1395981	688171	5.5	4.9975	TRN
CHEMBL1426228	688171	5.7	4.855	TRN
CHEMBL1434806	688171	5.35	4.8919	TRN
CHEMBL1578464	688171	4.7	4.8964	TRN
CHEMBL1449385	688171	4.4	4.8246	TRN
CHEMBL1538664	688171	4.35	4.9221	TRN
CHEMBL3392359	688171	5.45	4.9202	TRN
CHEMBL1390506	688171	4.35	4.9413	TRN
CHEMBL1355016	688171	4.6	4.8438	TRN
CHEMBL1533055	688171	4.6	5.0152	TRN
CHEMBL23327	688171	4.95	4.9744	TRN
CHEMBL1444742	688171	6.15	4.9253	TRN
CHEMBL1320785	688171	4.75	4.9291	TRN
CHEMBL1613124	688171	5.3	4.9565	TST
CHEMBL1314662	688171	5.1	4.8413	TRN
CHEMBL1599204	688171	4.6	4.9111	TRN
CHEMBL1466699	688171	4.9	4.7921	TRN
CHEMBL1393652	688171	4.85	4.9505	TRN
CHEMBL10276	688171	4.55	4.8579	TST
CHEMBL1482616	688171	5.75	4.898	TRN
CHEMBL1476427	688171	4.4	4.7696	TRN
CHEMBL1530552	688171	4.6	4.8683	TRN
CHEMBL1513506	688171	5.0	4.8244	TRN
CHEMBL1551937	688171	4.75	4.9631	TRN
CHEMBL1479513	688171	4.7	5.0101	TRN
CHEMBL1584686	688171	4.95	4.7842	TST
CHEMBL1333177	688171	4.65	4.8329	TST
CHEMBL1316995	688171	5.15	4.9717	TRN
CHEMBL1334532	688171	4.75	5.0829	TRN
CHEMBL1558972	688171	5.0	4.8471	TRN
CHEMBL1376236	688171	5.4	4.9321	TST
CHEMBL1529181	688171	5.2	4.8937	TRN
CHEMBL1369917	688171	4.6	4.789	TST
CHEMBL1553632	688171	5.85	4.8975	TRN
CHEMBL1611572	688171	5.95	5.0642	TRN
CHEMBL1490109	688171	4.65	4.8052	TRN
CHEMBL1415663	688171	4.95	4.9556	TST
CHEMBL1409016	688171	4.8	4.8243	TRN
CHEMBL1865025	688171	5.85	4.8655	TRN
CHEMBL1530583	688171	4.6	4.849	TRN
CHEMBL1334308	688171	4.75	4.9199	TRN
CHEMBL3197829	688171	4.35	5.0943	TRN
CHEMBL3197249	688171	4.75	5.0263	TRN
CHEMBL1334212	688171	4.6	4.8492	TST
CHEMBL1306804	688171	4.75	4.9317	TRN
CHEMBL1583763	688171	4.55	4.7875	TST
CHEMBL1362933	688171	4.5	4.8566	TRN
CHEMBL502242	688171	4.55	4.8764	TRN
CHEMBL1481546	688171	4.5	4.9569	TRN
CHEMBL1467011	688171	4.35	4.9024	TRN
CHEMBL3213557	688171	4.8	4.882	TST
CHEMBL1577927	688171	5.05	5.0632	TRN
CHEMBL3199408	688171	4.55	5.0018	TST
CHEMBL1530299	688171	4.35	4.9433	TRN
CHEMBL1517325	688171	4.85	4.8672	TRN
CHEMBL1488354	688171	4.6	4.9185	TST
CHEMBL1578626	688171	4.8	4.8733	TRN
CHEMBL3197112	688171	6.25	4.978	TRN
CHEMBL1343370	688171	4.4	5.0161	TRN
CHEMBL1402803	688171	5.05	4.9355	TRN
CHEMBL1512662	688171	4.4	4.9806	TRN
CHEMBL1461074	688171	4.9	5.0083	TRN
CHEMBL3189168	688171	4.75	4.9916	TST
CHEMBL1534756	688171	4.45	4.8626	TST
CHEMBL1425890	688171	4.4	4.8671	TRN
CHEMBL1348374	688171	4.7	4.9774	TRN
CHEMBL1556968	688171	4.35	4.8236	TRN
CHEMBL1528248	688171	5.1	4.9963	TRN
CHEMBL1515757	688171	4.4	4.9106	TRN
CHEMBL1389389	688171	5.4	4.9411	TRN
CHEMBL1379404	688171	5.05	5.0282	TST
CHEMBL79793	688171	5.55	4.9414	TRN
CHEMBL1470008	688171	5.5	4.9212	TRN
CHEMBL1555495	688171	4.7	4.8381	TRN
CHEMBL3144987	688171	4.4	4.8375	TRN
CHEMBL1597293	688171	6.5	4.9799	TRN
CHEMBL1491801	688171	5.05	4.8782	TRN
CHEMBL1525659	688171	4.35	4.8962	TRN
CHEMBL1401802	688171	4.75	4.8337	TST
CHEMBL454761	688171	4.6	4.8944	TST
CHEMBL1493204	688171	4.35	4.7978	TRN
CHEMBL1598101	688171	4.75	4.8559	TRN
CHEMBL1400287	688171	6.2	4.8613	TRN
CHEMBL1524484	688171	4.8	4.9232	TST
CHEMBL1468721	688171	4.5	4.7683	TST
CHEMBL1482020	688171	4.55	4.7587	TRN
CHEMBL1334315	688171	5.1	4.8071	TRN
CHEMBL1340442	688171	4.6	4.9882	TRN
CHEMBL1427433	688171	4.45	4.8083	TRN
CHEMBL1545560	688171	4.85	4.9411	TRN
CHEMBL1364154	688171	4.7	4.9517	TRN
CHEMBL1981797	688171	5.0	4.8902	TRN
CHEMBL1556256	688171	5.05	4.8586	TRN
CHEMBL1351715	688171	4.7	4.9925	TRN
CHEMBL1452835	688171	5.15	4.85	TRN
CHEMBL1530883	688171	5.0	4.8743	TRN
CHEMBL1460675	688171	5.05	5.0343	TST
CHEMBL1585484	688171	4.65	4.9427	TRN
CHEMBL1544703	688171	4.85	4.8532	TRN
CHEMBL1316605	688171	4.85	4.9945	TRN
CHEMBL1303188	688171	4.4	4.8671	TRN
CHEMBL1345140	688171	4.85	4.9351	TRN
CHEMBL1301692	688171	4.85	4.8806	TST
CHEMBL1573361	688171	4.6	4.8714	TRN
CHEMBL1434357	688171	4.7	4.9235	TRN
CHEMBL141110	688171	4.7	4.8386	TRN
CHEMBL3196335	688171	4.75	4.8303	TRN
CHEMBL1471698	688171	4.7	4.9225	TST
CHEMBL1571034	688171	4.95	4.9396	TRN
CHEMBL1528209	688171	4.65	4.9044	TRN
CHEMBL1486894	688171	4.4	4.8738	TST
CHEMBL3207773	688171	4.6	5.0113	TRN
CHEMBL1423158	688171	4.7	4.8657	TST
CHEMBL1492011	688171	5.55	5.0192	TRN
CHEMBL1502151	688171	4.4	5.0064	TRN
CHEMBL1611863	688171	4.95	4.7662	TRN
CHEMBL1533810	688171	4.55	4.7662	TRN
CHEMBL1968220	688171	4.85	4.9311	TRN
CHEMBL1589248	688171	4.5	4.8481	TRN
CHEMBL1421164	688171	5.3	4.9166	TRN
CHEMBL297548	688171	4.4	4.9006	TRN
CHEMBL1463156	688171	4.35	4.9491	TST
CHEMBL1404887	688171	4.6	4.8559	TRN
CHEMBL1549607	688171	4.8	4.6766	TRN
CHEMBL1548628	688171	4.6	5.0415	TRN
CHEMBL1434315	688171	4.6	4.8343	TRN
CHEMBL1591649	688171	4.35	5.0583	TRN
CHEMBL1517804	688171	5.05	4.9569	TRN
CHEMBL1507701	688171	4.4	4.9462	TRN
CHEMBL1363477	688171	4.9	5.0153	TRN
CHEMBL1404330	688171	4.75	4.9935	TRN
CHEMBL3145293	688171	5.0	4.7336	TRN
CHEMBL1525860	688171	4.65	4.9371	TST
CHEMBL1475342	688171	5.9	4.9294	TRN
CHEMBL1330665	688171	4.8	4.8879	TRN
CHEMBL1573910	688171	4.7	5.0223	TST
CHEMBL1437394	688171	5.7	4.8398	TRN
CHEMBL1390827	688171	5.4	4.9675	TRN
CHEMBL1452716	688171	4.4	5.0273	TST
CHEMBL1471649	688171	4.95	5.0522	TST
CHEMBL63354	688171	4.4	4.8643	TRN
CHEMBL3190325	688171	5.0	4.9584	TST
CHEMBL1325880	688171	4.55	4.8316	TRN
CHEMBL3207423	688171	5.15	4.9784	TST
CHEMBL1326336	688171	4.65	4.8487	TRN
CHEMBL1590665	688171	4.6	4.7406	TRN
CHEMBL1344296	688171	4.4	4.9262	TRN
CHEMBL1593872	688171	6.0	4.9435	TRN
CHEMBL1440756	688171	4.75	4.9381	TST
CHEMBL1428969	688171	4.7	5.1617	TRN
CHEMBL1330109	688171	4.65	4.8257	TRN
CHEMBL1370077	688171	4.9	5.0022	TRN
CHEMBL1482664	688171	4.95	4.7613	TRN
CHEMBL1435995	688171	4.4	4.9072	TRN
CHEMBL1335123	688171	4.8	4.9002	TRN
CHEMBL1525989	688171	6.0	4.946000000000001	TST
CHEMBL1601025	688171	4.65	4.9427	TRN
CHEMBL1542575	688171	4.6	4.9148	TST
CHEMBL1426649	688171	4.5	4.8105	TST
CHEMBL1370606	688171	6.6499	4.8268	TST
CHEMBL1450640	688171	4.65	4.7519	TRN
CHEMBL1555219	688171	4.8	4.7649	TRN
CHEMBL492610	688171	5.6	4.9681	TRN
CHEMBL1385164	688171	5.75	4.8086	TRN
CHEMBL338479	688171	4.35	4.9117	TRN
CHEMBL1324033	688171	4.75	4.9443	TRN
CHEMBL2000888	688171	4.4	4.8685	TST
CHEMBL1362690	688171	5.65	5.0056	TST
CHEMBL1562875	688171	4.4	4.9275	TST
CHEMBL3192108	688171	5.4	4.9623	TRN
CHEMBL1314562	688171	5.3	4.8855	TRN
CHEMBL1402525	688171	4.4	4.763999999999999	TRN
CHEMBL1585886	688171	4.6	4.8845	TRN
CHEMBL1315595	688171	5.5	4.935	TRN
CHEMBL1582246	688171	4.5	4.917	TRN
CHEMBL1355931	688171	4.7	4.8119	TRN
CHEMBL1322872	688171	4.35	4.9687	TRN
CHEMBL1370430	688171	4.75	4.9425	TRN
CHEMBL1606409	688171	4.4	4.9432	TRN
CHEMBL1440116	688171	5.1	4.8675	TST
CHEMBL1334541	688171	4.45	5.0399	TRN
CHEMBL1524690	688171	5.05	5.0504	TRN
CHEMBL1573548	688171	5.0	4.9914	TST
CHEMBL3196225	688171	6.1	4.907	TRN
CHEMBL1403248	688171	4.6	4.9464	TRN
CHEMBL1366942	688171	4.4	4.9689	TST
CHEMBL3211148	688171	4.8	5.0161	TST
CHEMBL1583802	688171	4.9	4.9987	TRN
CHEMBL1399275	688171	4.65	4.946000000000001	TRN
CHEMBL1404188	688171	4.5	5.138	TRN
CHEMBL1567104	688171	4.6	4.8908	TRN
CHEMBL1476248	688171	4.5	4.881	TRN
CHEMBL1578717	688171	4.35	4.7864	TRN
CHEMBL1362651	688171	4.55	4.9286	TRN
CHEMBL1531454	688171	4.75	4.7627	TRN
CHEMBL1422448	688171	4.35	4.8823	TRN
CHEMBL1518175	688171	4.5	4.9365	TRN
CHEMBL1603117	688171	4.5	4.956	TRN
CHEMBL1576812	688171	5.05	4.9861	TST
CHEMBL1343720	688171	4.95	4.8876	TRN
CHEMBL1483579	688171	5.65	4.8282	TRN
CHEMBL1611765	688171	4.8	4.7642	TRN
CHEMBL1490061	688171	5.1	4.977	TST
CHEMBL1443180	688171	4.6	4.8121	TRN
CHEMBL1556956	688171	4.55	4.718999999999999	TRN
CHEMBL1552527	688171	4.45	4.9025	TRN
CHEMBL1316632	688171	6.05	4.9169	TRN
CHEMBL1339487	688171	4.5	4.9127	TRN
CHEMBL1502185	688171	4.8	4.8721	TRN
CHEMBL1567755	688171	4.7	4.6946	TRN
CHEMBL1441313	688171	4.85	5.0193	TRN
CHEMBL3145314	688171	4.7	4.8401	TST
CHEMBL1382534	688171	4.9	4.8755	TRN
CHEMBL3212677	688171	4.35	4.8924	TST
CHEMBL1417543	688171	4.55	4.9244	TST
CHEMBL1452367	688171	4.9	5.0063	TRN
CHEMBL1313887	688171	5.05	4.8293	TRN
CHEMBL1567225	688171	4.4	4.9346	TRN
CHEMBL1544825	688171	5.4	5.063	TST
CHEMBL1572603	688171	4.65	4.8798	TRN
CHEMBL1475549	688171	5.05	4.8579	TRN
CHEMBL1303212	688171	4.75	4.9155	TST
CHEMBL1424655	688171	4.6	4.7232	TRN
CHEMBL1506698	688171	4.4	4.8146	TRN
CHEMBL1477526	688171	4.9	4.8714	TRN
CHEMBL1487897	688171	4.75	4.8682	TRN
CHEMBL1562758	688171	4.75	4.7561	TRN
CHEMBL1411426	688171	4.6	5.0799	TRN
CHEMBL1482831	688171	5.3	4.9283	TST
CHEMBL1553516	688171	4.55	5.0438	TRN
CHEMBL1482740	688171	4.9	4.9476	TRN
CHEMBL1975419	688171	4.45	4.8525	TRN
CHEMBL1394146	688171	5.15	4.8883	TRN
CHEMBL1553572	688171	4.4	4.8953	TRN
CHEMBL1363658	688171	4.4	4.7068	TRN
CHEMBL1406276	688171	5.0	4.9544	TRN
CHEMBL1496343	688171	5.0	4.9061	TRN
CHEMBL1301218	688171	4.9	4.9455	TRN
CHEMBL1418302	688171	5.05	4.8588	TRN
CHEMBL1583504	688171	5.3	4.9872	TST
CHEMBL1558204	688171	4.8	4.8103	TST
CHEMBL460515	688171	5.65	4.9201	TRN
CHEMBL1344663	688171	4.45	4.7223	TST
CHEMBL1438098	688171	4.4	4.8967	TRN
CHEMBL1552407	688171	4.95	4.9197	TRN
CHEMBL1510937	688171	5.55	4.7692	TRN
CHEMBL1566539	688171	4.6	4.9048	TRN
CHEMBL1317581	688171	4.75	4.8985	TST
CHEMBL1610849	688171	4.85	4.9209	TRN
CHEMBL3196811	688171	4.75	4.9889	TRN
CHEMBL1365100	688171	4.4	4.9229	TRN
CHEMBL1612457	688171	6.45	4.9044	TRN
CHEMBL1560133	688171	4.4	4.7544	TST
CHEMBL3211667	688171	6.5501	4.8462	TRN
CHEMBL1444165	688171	5.05	4.8205	TST
CHEMBL1357575	688171	4.7	5.0183	TRN
CHEMBL1594490	688171	6.35	4.8578	TST
CHEMBL1472920	688171	5.3	4.9661	TRN
CHEMBL3196098	688171	4.55	4.8489	TST
CHEMBL1303576	688171	4.4	5.0078	TST
CHEMBL1488991	688171	4.4	4.9296	TRN
CHEMBL577365	688171	4.65	4.9537	TST
CHEMBL1474574	688171	4.85	4.905	TRN
CHEMBL1082515	688171	4.45	4.9929	TRN
CHEMBL1468561	688171	5.05	4.9597	TST
CHEMBL1401187	688171	4.75	4.8903	TRN
CHEMBL1442478	688171	4.7	4.881	TRN
CHEMBL1521702	688171	6.0	4.7989999999999995	TRN
CHEMBL1464101	688171	4.6	4.8709	TST
CHEMBL1386914	688171	4.4	4.836	TRN
CHEMBL1440785	688171	4.5	4.7422	TRN
CHEMBL1592615	688171	4.75	4.8469999999999995	TRN
CHEMBL1482751	688171	4.5	4.8709	TRN
CHEMBL1324484	688171	4.45	4.8595	TRN
CHEMBL3212368	688171	4.4	4.9823	TRN
CHEMBL1537253	688171	5.15	4.8669	TST
CHEMBL1480251	688171	4.6	4.9359	TRN
CHEMBL1578054	688171	4.4	4.9954	TRN
CHEMBL1584170	688171	5.35	4.8467	TST
CHEMBL1575417	688171	6.8499	5.0276	TST
CHEMBL1596414	688171	4.6	4.8507	TRN
CHEMBL1470051	688171	4.35	4.8455	TRN
CHEMBL1407932	688171	4.75	4.9494	TRN
CHEMBL1514020	688171	5.05	4.9875	TRN
CHEMBL1985350	688171	4.9	4.9028	TRN
CHEMBL1610184	688171	4.75	4.6877	TRN
CHEMBL1505243	688171	4.65	4.7352	TST
CHEMBL572994	688171	4.85	4.8624	TST
CHEMBL1372580	688171	4.4	4.7683	TRN
CHEMBL1528838	688171	4.75	5.0721	TRN
CHEMBL1374563	688171	4.65	4.9944	TRN
CHEMBL1988042	688171	4.55	4.9102	TRN
CHEMBL1328553	688171	6.0	4.891	TRN
CHEMBL1318780	688171	4.9	4.9531	TRN
CHEMBL1313030	688171	4.8	4.8497	TRN
CHEMBL1335304	688171	5.6	4.9984	TST
CHEMBL1387843	688171	5.0	4.8006	TST
CHEMBL1594527	688171	4.85	4.8931	TST
CHEMBL1562359	688171	4.5	4.7956	TRN
CHEMBL1581932	688171	4.9	4.8998	TST
CHEMBL1356972	688171	4.85	4.7779	TRN
CHEMBL1607306	688171	4.4	4.9067	TRN
CHEMBL1520105	688171	4.35	4.8816	TRN
CHEMBL1363565	688171	4.6	4.8993	TRN
CHEMBL1569910	688171	5.05	4.8227	TRN
CHEMBL1518166	688171	4.35	4.8398	TRN
CHEMBL1997177	688171	4.4	4.9173	TST
CHEMBL1423628	688171	6.35	5.0174	TST
CHEMBL1566010	688171	4.8	4.8327	TST
CHEMBL1465595	688171	5.5	5.0283	TST
CHEMBL286204	688171	6.0	4.9754	TST
CHEMBL72365	688171	6.0	4.7971	TST
CHEMBL1576889	688171	4.5	4.8958	TST
CHEMBL1461491	688171	4.45	4.9331	TST
CHEMBL1454733	688171	4.6	4.9321	TRN
CHEMBL1529351	688171	4.95	4.8387	TRN
CHEMBL1324137	688171	4.85	4.8437	TRN
CHEMBL1591376	688171	5.1	4.9469	TRN
CHEMBL1346048	688171	4.55	4.9251	TRN
CHEMBL1526489	688171	6.2	4.8162	TRN
CHEMBL1398944	688171	4.85	4.9302	TRN
CHEMBL1313338	688171	4.7	4.9475	TRN
CHEMBL1491813	688171	5.8	5.1504	TRN
CHEMBL1340187	688171	4.4	4.8292	TRN
CHEMBL1321179	688171	4.55	4.8919	TRN
CHEMBL1351020	688171	5.05	4.8014	TST
CHEMBL1435441	688171	4.75	4.8777	TRN
CHEMBL1334984	688171	5.55	4.8265	TRN
CHEMBL1381161	688171	4.85	4.9167	TRN
CHEMBL1602116	688171	4.4	4.9109	TRN
CHEMBL1564530	688171	4.4	4.9874	TST
CHEMBL1391984	688171	4.8	4.8241	TRN
CHEMBL1442434	688171	4.5	4.8521	TRN
CHEMBL1494141	688171	6.0	4.8494	TRN
CHEMBL1333169	688171	4.45	4.8892	TRN
CHEMBL1536008	688171	5.35	4.9239	TRN
CHEMBL1357519	688171	5.2	4.9354	TRN
CHEMBL1337977	688171	4.6	4.9638	TRN
CHEMBL1980031	688171	4.6	4.8547	TRN
CHEMBL3189959	688171	4.6	4.9091	TST
CHEMBL3195142	688171	4.95	5.0077	TST
CHEMBL1467047	688171	4.4	4.8861	TRN
CHEMBL1604099	688171	4.9	4.8795	TRN
CHEMBL1556284	688171	4.85	4.7799	TRN
CHEMBL1456895	688171	4.55	4.7927	TST
CHEMBL1335537	688171	4.5	4.9648	TST
CHEMBL1432790	688171	5.05	4.9153	TRN
CHEMBL1347846	688171	5.4	4.9617	TRN
CHEMBL1310315	688171	4.55	5.0573	TRN
CHEMBL1594096	688171	4.75	4.8881	TRN
CHEMBL3196363	688171	4.4	4.9365	TRN
CHEMBL1373536	688171	4.6	5.0309	TRN
CHEMBL1576451	688171	4.95	4.8266	TRN
CHEMBL1528990	688171	5.75	5.019	TST
CHEMBL1491697	688171	4.75	4.8645	TRN
CHEMBL1408295	688171	4.55	4.8497	TRN
CHEMBL2002945	688171	4.75	4.9305	TRN
CHEMBL1472353	688171	4.85	4.9078	TRN
CHEMBL1526433	688171	4.4	4.8496	TST
CHEMBL1373072	688171	4.9	4.7775	TRN
CHEMBL1967664	688171	4.4	4.9658	TRN
CHEMBL1527971	688171	4.35	4.8353	TRN
CHEMBL3199015	688171	5.3	4.9201	TRN
CHEMBL1407983	688171	4.5	4.9019	TRN
CHEMBL1378460	688171	4.75	4.8548	TRN
CHEMBL1577337	688171	4.5	4.9616	TST
CHEMBL1388012	688171	4.35	4.9496	TRN
CHEMBL1449946	688171	5.0	4.8332	TRN
CHEMBL1344422	688171	4.75	4.7464	TST
CHEMBL1575653	688171	4.35	4.8907	TST
CHEMBL1510664	688171	4.5	4.8452	TRN
CHEMBL1527722	688171	6.0	5.0536	TST
CHEMBL1391481	688171	5.85	4.9056	TST
CHEMBL1441596	688171	4.75	4.9354	TRN
CHEMBL1544094	688171	4.75	4.7956	TRN
CHEMBL1312363	688171	5.05	4.8574	TRN
CHEMBL1388315	688171	4.7	4.784	TST
CHEMBL1437681	688171	5.9	5.0073	TRN
CHEMBL1370142	688171	4.5	4.8079	TRN
CHEMBL1323736	688171	4.4	4.7122	TRN
CHEMBL3210215	688171	4.7	5.0501	TRN
CHEMBL1427629	688171	4.55	4.8958	TRN
CHEMBL416615	688171	4.9	4.9631	TST
CHEMBL1350968	688171	5.05	5.0028	TST
CHEMBL1532485	688171	4.4	4.9347	TRN
CHEMBL1476362	688171	4.7	4.993	TST
CHEMBL1435717	688171	4.8	4.8615	TRN
CHEMBL1566497	688171	5.05	5.0085	TST
CHEMBL1404721	688171	6.15	4.9172	TRN
CHEMBL1356215	688171	4.5	4.9625	TRN
CHEMBL1404526	688171	6.1	4.9474	TRN
CHEMBL1446764	688171	4.7	4.9188	TST
CHEMBL1521907	688171	4.4	4.79	TST
CHEMBL1301620	688171	4.4	4.9435	TRN
CHEMBL1597651	688171	5.1	4.9962	TST
CHEMBL1505207	688171	5.45	4.7906	TST
CHEMBL1409990	688171	5.0	4.8621	TST
CHEMBL1543318	688171	6.7001	5.0041	TST
CHEMBL1572850	688171	4.65	4.9207	TRN
CHEMBL1436548	688171	4.5	4.9842	TRN
CHEMBL3190702	688171	5.45	4.8345	TRN
CHEMBL1435876	688171	6.0	4.9882	TRN
CHEMBL1497617	688171	5.05	4.9272	TRN
CHEMBL1340530	688171	4.4	4.9117	TRN
CHEMBL1537282	688171	4.45	4.9916	TRN
CHEMBL1591326	688171	5.2	4.8256	TRN
CHEMBL1432989	688171	4.45	5.0044	TST
CHEMBL1577983	688171	4.85	4.9714	TRN
CHEMBL476513	688171	4.5	4.8227	TRN
CHEMBL1490037	688171	5.3	4.9655	TST
CHEMBL1593735	688171	5.65	4.9245	TRN
CHEMBL1333118	688171	4.4	4.9089	TST
CHEMBL3196726	688171	5.45	4.9978	TRN
CHEMBL1493368	688171	5.1	4.9097	TRN
CHEMBL1570392	688171	4.6	4.8176	TRN
CHEMBL1314900	688171	4.85	4.7479	TRN
CHEMBL1458256	688171	5.3	4.9038	TST
CHEMBL1536547	688171	4.95	4.8746	TRN
CHEMBL1399045	688171	4.65	5.0152	TST
CHEMBL3212335	688171	5.4	4.9927	TST
CHEMBL1975120	688171	4.55	4.9463	TRN
CHEMBL1348672	688171	4.4	4.8274	TRN
CHEMBL1563443	688171	5.75	5.0054	TST
CHEMBL1607263	688171	5.05	5.0273	TRN
CHEMBL1357842	688171	5.4	5.0387	TST
CHEMBL1600969	688171	4.7	4.7549	TRN
CHEMBL1405599	688171	4.55	4.9138	TRN
CHEMBL1440733	688171	4.9	5.0609	TRN
CHEMBL1970152	688171	4.55	5.0282	TRN
CHEMBL1519212	688171	4.95	4.8595	TRN
CHEMBL1376500	688171	5.5	4.9822	TRN
CHEMBL1548014	688171	4.4	5.0126	TRN
CHEMBL1423423	688171	4.5	4.9875	TRN
CHEMBL1589053	688171	4.35	4.8608	TRN
CHEMBL1375149	688171	4.55	4.8154	TRN
CHEMBL1609800	688171	5.2	4.9059	TRN
CHEMBL1361866	688171	5.0	4.8981	TRN
CHEMBL1500023	688171	7.1002	4.9397	TST
CHEMBL1433876	688171	4.9	4.8298	TRN
CHEMBL1574778	688171	6.05	4.9262	TST
CHEMBL1553464	688171	5.0	4.8978	TRN
CHEMBL1320792	688171	4.95	4.8248	TRN
CHEMBL1416218	688171	4.45	4.9510000000000005	TRN
CHEMBL1484355	688171	4.7	4.8716	TRN
CHEMBL1561030	688171	4.5	4.9514	TRN
CHEMBL1483847	688171	4.45	4.8164	TRN
CHEMBL1334647	688171	4.4	4.8601	TRN
CHEMBL1514741	688171	4.65	4.9782	TRN
CHEMBL1572716	688171	4.7	4.7965	TRN
CHEMBL1416769	688171	5.1	4.8728	TRN
CHEMBL1540605	688171	4.45	4.9138	TRN
CHEMBL3190637	688171	4.9	4.9082	TRN
CHEMBL1350078	688171	5.45	4.9138	TRN
CHEMBL2373654	688171	5.65	4.9487	TRN
CHEMBL1443260	688171	4.7	4.8229	TRN
CHEMBL1324567	688171	4.7	4.8826	TRN
CHEMBL1605969	688171	6.25	4.8944	TRN
CHEMBL1499548	688171	4.5	4.9177	TRN
CHEMBL1412975	688171	4.45	4.8116	TRN
CHEMBL1542510	688171	4.45	4.8052	TRN
CHEMBL1400487	688171	5.75	4.9202	TRN
CHEMBL1417077	688171	5.7	4.95	TRN
CHEMBL1355927	688171	4.95	4.9436	TRN
CHEMBL3208680	688171	4.45	5.0104	TST
CHEMBL1307861	688171	4.85	4.8841	TST
CHEMBL1406787	688171	4.45	5.0	TRN
CHEMBL1458719	688171	4.35	4.7446	TST
CHEMBL1535168	688171	4.7	4.9494	TST
CHEMBL1576666	688171	4.5	4.7114	TRN
CHEMBL1594883	688171	5.2	4.9239999999999995	TRN
CHEMBL1555135	688171	5.0	5.0094	TRN
CHEMBL1312079	688171	5.4	4.946000000000001	TRN
CHEMBL1587071	688171	5.5	5.1334	TST
CHEMBL587433	688171	4.6	4.7022	TST
CHEMBL1414562	688171	4.5	4.9562	TST
CHEMBL1557622	688171	4.4	4.9356	TRN
CHEMBL1575610	688171	4.6	4.8582	TRN
CHEMBL1522180	688171	5.35	4.7975	TST
CHEMBL1436816	688171	6.15	5.0029	TST
CHEMBL1307671	688171	4.35	5.0233	TRN
CHEMBL1534981	688171	4.75	4.7343	TRN
CHEMBL1436105	688171	5.45	4.9599	TRN
CHEMBL1303810	688171	5.4	4.856	TRN
CHEMBL1415971	688171	4.6	4.961	TRN
CHEMBL1371315	688171	5.4	4.8691	TST
CHEMBL3192533	688171	4.4	4.8158	TRN
CHEMBL3191078	688171	4.55	4.9546	TST
CHEMBL1347985	688171	4.65	4.8158	TRN
CHEMBL1339514	688171	4.4	4.88	TRN
CHEMBL1393295	688171	4.8	4.9337	TST
CHEMBL1459914	688171	4.7	4.6208	TRN
CHEMBL1365533	688171	4.9	4.8419	TRN
CHEMBL1994510	688171	5.65	5.0657	TRN
CHEMBL1450435	688171	5.65	5.0841	TRN
CHEMBL1462148	688171	4.4	5.0272	TST
CHEMBL1370036	688171	4.7	5.0073	TRN
CHEMBL1551764	688171	5.15	4.9348	TRN
CHEMBL1586018	688171	4.75	4.7492	TRN
CHEMBL1550635	688171	5.4	5.0146	TST
CHEMBL1598118	688171	4.85	4.8657	TRN
CHEMBL1533112	688171	4.35	4.8655	TRN
CHEMBL1308312	688171	4.4	4.8016	TST
CHEMBL494252	688171	4.85	4.8576	TRN
CHEMBL1511515	688171	4.4	4.9077	TRN
CHEMBL1420826	688171	4.85	4.9398	TRN
CHEMBL1452747	688171	4.45	5.0072	TST
CHEMBL1391214	688171	4.35	4.9555	TRN
CHEMBL1603390	688171	5.05	4.7922	TRN
CHEMBL1315110	688171	4.65	4.8454	TRN
CHEMBL1544762	688171	4.4	4.7921	TRN
CHEMBL1496973	688171	5.05	5.0082	TRN
CHEMBL1546606	688171	4.75	5.074	TRN
CHEMBL1604498	688171	5.0	4.781000000000001	TRN
CHEMBL1343892	688171	4.4	4.8864	TRN
CHEMBL1517434	688171	5.05	5.0071	TRN
CHEMBL1427282	688171	4.6	4.9491	TRN
CHEMBL286721	688171	5.0	4.9892	TRN
CHEMBL1367309	688171	4.4	5.0555	TRN
CHEMBL1608823	688171	4.6	4.7898	TST
CHEMBL1337052	688171	4.4	4.9565	TST
CHEMBL3199374	688171	4.45	4.967	TST
CHEMBL1464879	688171	4.65	4.9282	TRN
CHEMBL1543510	688171	4.55	4.8533	TRN
CHEMBL1569472	688171	4.4	4.8718	TST
CHEMBL1377825	688171	4.55	4.92	TRN
CHEMBL1608931	688171	4.7	4.9749	TRN
CHEMBL1551847	688171	4.35	4.9523	TST
CHEMBL1440300	688171	5.35	4.8962	TST
CHEMBL1486105	688171	5.45	4.8485	TRN
CHEMBL1554056	688171	5.4	4.9346	TRN
CHEMBL1367639	688171	4.8	4.8634	TRN
CHEMBL3210154	688171	5.55	4.9325	TRN
CHEMBL1452070	688171	4.45	5.0242	TRN
CHEMBL1456933	688171	4.85	4.8872	TRN
CHEMBL1320398	688171	4.6	4.9063	TST
CHEMBL1598921	688171	4.4	4.7989	TST
CHEMBL1409965	688171	4.75	4.8332	TRN
CHEMBL1392681	688171	4.45	4.8233	TRN
CHEMBL1598659	688171	4.75	4.8029	TRN
CHEMBL3210191	688171	4.45	4.8665	TRN
CHEMBL1395255	688171	6.5501	4.9978	TRN
CHEMBL1591833	688171	4.55	4.8197	TRN
CHEMBL1463925	688171	5.5	4.9435	TRN
CHEMBL1575074	688171	4.6	4.9897	TST
CHEMBL1585661	688171	4.6	4.8502	TST
CHEMBL1565932	688171	4.95	4.7651	TRN
CHEMBL1569018	688171	5.0	4.8617	TST
CHEMBL478960	688171	4.5	4.8852	TST
CHEMBL1407175	688171	4.5	4.9914	TRN
CHEMBL1362234	688171	6.4	4.9578	TRN
CHEMBL1499288	688171	4.5	4.9334	TRN
CHEMBL1340487	688171	4.55	4.9449	TRN
CHEMBL1515740	688171	7.15	4.9105	TST
CHEMBL1600901	688171	5.0	4.8995	TRN
CHEMBL3213879	688171	4.55	4.9693	TRN
CHEMBL1506732	688171	4.85	4.9214	TRN
CHEMBL1580066	688171	4.85	4.8702	TRN
CHEMBL1364596	688171	4.8	4.8785	TRN
CHEMBL1432399	688171	4.4	4.9016	TRN
CHEMBL1437653	688171	6.0	4.9124	TRN
CHEMBL1301139	688171	4.4	4.9724	TST
CHEMBL1354852	688171	4.9	4.9476	TRN
CHEMBL1520341	688171	4.6	4.9033	TRN
CHEMBL1392651	688171	4.8	4.7563	TST
CHEMBL1458735	688171	4.4	4.8982	TRN
CHEMBL1475997	688171	4.7	4.9342	TRN
CHEMBL1565672	688171	4.9	4.9509	TST
CHEMBL1361225	688171	6.6499	5.0378	TST
CHEMBL1559357	688171	4.4	4.9341	TST
CHEMBL1484501	688171	4.75	4.8522	TRN
CHEMBL1613054	688171	4.75	4.8484	TRN
CHEMBL1404109	688171	4.5	4.7655	TST
CHEMBL1407654	688171	4.35	4.8952	TRN
CHEMBL1592349	688171	5.6	4.8924	TST
CHEMBL1448343	688171	4.6	4.9349	TST
CHEMBL1483230	688171	4.35	5.0323	TRN
CHEMBL1451345	688171	4.65	4.8848	TRN
CHEMBL1435043	688171	4.4	4.837	TRN
CHEMBL1384228	688171	4.5	4.9156	TRN
CHEMBL1580044	688171	4.95	4.913	TST
CHEMBL1453366	688171	4.95	4.9438	TST
CHEMBL3212279	688171	4.4	4.9179	TST
CHEMBL1565903	688171	5.1	5.0853	TRN
CHEMBL1575710	688171	5.05	4.973	TRN
CHEMBL1582866	688171	4.55	5.0006	TRN
CHEMBL1353259	688171	4.75	4.9381	TRN
CHEMBL1581251	688171	4.5	4.9179	TRN
CHEMBL1451472	688171	5.25	4.9509	TRN
CHEMBL1436610	688171	4.75	4.9216	TRN
CHEMBL1445582	688171	4.35	4.7997	TRN
CHEMBL1476573	688171	4.8	4.9842	TRN
CHEMBL1317224	688171	4.55	4.8513	TRN
CHEMBL1451206	688171	4.8	4.8289	TRN
CHEMBL1600795	688171	4.5	4.8507	TRN
CHEMBL1319959	688171	4.8	4.9178	TRN
CHEMBL1551323	688171	4.65	4.8418	TRN
CHEMBL1543224	688171	4.75	4.9323	TRN
CHEMBL527620	688171	6.0	5.0176	TRN
CHEMBL1349918	688171	5.55	4.9359	TST
CHEMBL1415066	688171	5.15	4.987	TST
CHEMBL1461356	688171	6.15	4.8664	TST
CHEMBL1366564	688171	4.5	4.8635	TRN
CHEMBL1411383	688171	6.0	4.86	TST
CHEMBL1551484	688171	4.55	4.9946	TRN
CHEMBL1358549	688171	4.65	4.8577	TRN
CHEMBL1543421	688171	4.95	4.837	TRN
CHEMBL1388796	688171	5.45	4.8305	TRN
CHEMBL1561936	688171	4.35	4.8852	TRN
CHEMBL1511331	688171	5.1	5.0865	TRN
CHEMBL1456780	688171	4.65	5.0284	TRN
CHEMBL1490036	688171	5.35	5.0119	TRN
CHEMBL1332446	688171	4.4	4.7882	TRN
CHEMBL1447028	688171	4.65	4.8078	TRN
CHEMBL1363146	688171	4.4	4.8316	TRN
CHEMBL1347385	688171	4.7	4.837	TRN
CHEMBL3213907	688171	5.25	4.9881	TST
CHEMBL1402956	688171	4.4	4.7751	TRN
CHEMBL1448911	688171	5.5	4.9123	TST
CHEMBL1403153	688171	6.5501	4.9594	TRN
CHEMBL1455727	688171	4.8	5.0579	TRN
CHEMBL1439492	688171	4.4	5.0393	TRN
CHEMBL3193136	688171	5.05	4.9845	TRN
CHEMBL1338812	688171	4.6	5.0219	TRN
CHEMBL1387750	688171	4.5	4.9013	TRN
CHEMBL1461558	688171	7.6498	4.9953	TST
CHEMBL1603991	688171	4.4	4.7842	TRN
CHEMBL1449537	688171	4.65	4.9041	TRN
CHEMBL1372295	688171	4.65	4.8885	TRN
CHEMBL1520268	688171	4.5	4.8341	TRN
CHEMBL3197969	688171	4.8	4.8385	TRN
CHEMBL1542268	688171	4.6	5.0384	TST
CHEMBL1464762	688171	5.55	5.0884	TRN
CHEMBL1434478	688171	4.7	4.9371	TRN
CHEMBL1341830	688171	6.4	4.8707	TRN
CHEMBL1603660	688171	4.4	4.8096	TST
CHEMBL1397602	688171	5.45	4.8313	TRN
CHEMBL1579925	688171	5.3	4.8478	TRN
CHEMBL1416808	688171	5.5	4.873	TST
CHEMBL1382476	688171	4.6	4.7795	TRN
CHEMBL1562459	688171	4.4	4.9633	TRN
CHEMBL1325945	688171	4.6	4.8855	TRN
CHEMBL1493546	688171	4.55	4.9707	TST
CHEMBL1461258	688171	4.6	4.8263	TST
CHEMBL1603170	688171	4.4	4.9189	TRN
CHEMBL1460084	688171	4.4	4.9831	TRN
CHEMBL1487321	688171	5.05	5.0018	TRN
CHEMBL3192054	688171	4.5	4.8852	TST
CHEMBL1566123	688171	4.55	5.0358	TST
CHEMBL1317325	688171	4.6	4.7576	TRN
CHEMBL1307827	688171	4.45	4.9007	TRN
CHEMBL1388024	688171	4.7	4.8537	TRN
CHEMBL1326602	688171	4.4	4.9276	TRN
CHEMBL1372514	688171	5.45	4.9539	TRN
CHEMBL1479333	688171	4.55	4.963	TRN
CHEMBL1451057	688171	5.5	5.0977	TRN
CHEMBL1411671	688171	6.0	4.9706	TRN
CHEMBL1302232	688171	4.85	4.8272	TRN
CHEMBL1370934	688171	4.35	4.8716	TRN
CHEMBL1418361	688171	5.35	4.8377	TRN
CHEMBL1593841	688171	5.5	4.907	TRN
CHEMBL1335271	688171	5.9	4.7954	TRN
CHEMBL1371573	688171	4.35	4.8708	TRN
CHEMBL1306190	688171	4.75	4.9683	TRN
CHEMBL1338886	688171	4.85	4.9415	TRN
CHEMBL1448245	688171	5.65	4.9953	TRN
CHEMBL1396758	688171	6.6499	5.0655	TRN
CHEMBL1402929	688171	4.75	4.8726	TRN
CHEMBL1300856	688171	4.9	4.8218	TRN
CHEMBL192627	688171	5.85	4.7875	TST
CHEMBL1402959	688171	4.35	4.8867	TRN
CHEMBL1301642	688171	4.8	4.815	TST
CHEMBL1354307	688171	4.8	4.8115	TRN
CHEMBL1488983	688171	4.9	4.8632	TRN
CHEMBL1451787	688171	5.05	4.9995	TST
CHEMBL1430631	688171	4.65	4.949	TRN
CHEMBL1560393	688171	5.8	5.0894	TRN
CHEMBL3216363	688171	6.05	4.9427	TST
CHEMBL1497661	688171	5.1	4.9004	TRN
CHEMBL1310491	688171	4.95	4.9238	TRN
CHEMBL1395400	688171	4.7	4.8848	TRN
CHEMBL1362816	688171	4.95	4.8663	TRN
CHEMBL1463457	688171	4.8	5.0489	TRN
CHEMBL1420231	688171	4.4	4.9602	TST
CHEMBL3196163	688171	4.7	5.0119	TRN
CHEMBL1256878	688171	5.1	4.9493	TST
CHEMBL1579152	688171	5.1	4.7431	TRN
CHEMBL598686	688171	5.45	4.9065	TRN
CHEMBL275938	688171	6.0	4.9645	TST
CHEMBL1333527	688171	4.35	4.9684	TST
CHEMBL1610742	688171	4.55	4.8978	TRN
CHEMBL1453903	688171	4.55	4.8305	TRN
CHEMBL1439285	688171	4.65	4.8787	TRN
CHEMBL1448182	688171	5.0	4.8379	TRN
CHEMBL1481188	688171	4.5	4.9742	TST
CHEMBL1470281	688171	4.9	4.9618	TST
CHEMBL1463302	688171	4.55	4.9281	TRN
CHEMBL1557752	688171	4.35	4.9632	TRN
CHEMBL1526217	688171	4.85	4.7645	TRN
CHEMBL1430016	688171	4.35	4.8633	TRN
CHEMBL1405477	688171	4.75	4.8776	TRN
CHEMBL3189322	688171	5.75	5.0249	TRN
CHEMBL1551782	688171	4.75	4.871	TRN
CHEMBL1607408	688171	4.45	4.9373	TST
CHEMBL3191953	688171	4.45	4.8016	TRN
CHEMBL1591337	688171	4.55	4.916	TRN
CHEMBL1405458	688171	4.4	4.646	TRN
CHEMBL1310679	688171	5.55	4.9586	TST
CHEMBL1492505	688171	4.45	4.8426	TRN
CHEMBL1434513	688171	6.0	4.9806	TRN
CHEMBL1591653	688171	4.45	5.0545	TRN
CHEMBL1433140	688171	4.35	4.8585	TST
CHEMBL1406971	688171	4.6	5.044	TST
CHEMBL1376110	688171	4.75	4.7592	TRN
CHEMBL1325908	688171	6.0	4.9881	TRN
CHEMBL1610336	688171	4.75	4.9091	TRN
CHEMBL1325217	688171	4.6	4.7135	TRN
CHEMBL1408949	688171	5.45	4.9396	TST
CHEMBL3191689	688171	5.05	4.8751	TST
CHEMBL1412585	688171	5.15	4.8755	TRN
CHEMBL1595935	688171	4.65	4.9365	TST
CHEMBL1563184	688171	4.35	4.9602	TRN
CHEMBL1992631	688171	4.65	4.9281	TRN
CHEMBL1454159	688171	4.65	4.9914	TRN
CHEMBL1478087	688171	5.05	5.0535	TRN
CHEMBL1611302	688171	5.95	4.9671	TST
CHEMBL1485355	688171	5.8	4.8862	TRN
CHEMBL1598558	688171	6.6	4.8962	TRN
CHEMBL1349942	688171	4.7	5.1475	TRN
CHEMBL1319546	688171	5.1	4.7591	TRN
CHEMBL3195540	688171	4.45	4.8473	TRN
CHEMBL1403497	688171	4.55	4.7943	TRN
CHEMBL1423473	688171	5.8	5.0274	TST
CHEMBL1463930	688171	5.3	4.893	TRN
CHEMBL1560156	688171	4.5	4.9042	TRN
CHEMBL1355967	688171	6.3	4.9681	TRN
CHEMBL1461530	688171	5.6	4.8755	TRN
CHEMBL1994402	688171	4.7	4.9475	TRN
CHEMBL1515305	688171	5.5	4.8525	TST
CHEMBL1306232	688171	4.85	4.9064	TRN
CHEMBL1409163	688171	4.6	4.7537	TRN
CHEMBL1474447	688171	4.45	4.843999999999999	TRN
CHEMBL1494981	688171	5.0	4.9899	TRN
CHEMBL1499927	688171	4.65	4.9957	TST
CHEMBL1301125	688171	5.1	4.8666	TRN
CHEMBL507026	688171	4.75	4.878	TST
CHEMBL3195599	688171	4.65	4.9249	TST
CHEMBL1495449	688171	5.25	4.8824	TRN
CHEMBL1604119	688171	4.6	4.852	TRN
CHEMBL1555177	688171	4.8	4.7683	TRN
CHEMBL1607586	688171	4.6	4.9813	TRN
CHEMBL586000	688171	4.6	4.8052	TST
CHEMBL1451398	688171	6.05	4.9126	TRN
CHEMBL1436099	688171	5.05	4.9219	TRN
CHEMBL1339706	688171	5.7	4.9305	TRN
CHEMBL3199734	688171	5.55	4.9075	TST
CHEMBL1589922	688171	4.4	4.9997	TST
CHEMBL3195736	688171	4.45	4.8853	TRN
CHEMBL1430005	688171	4.8	4.8814	TST
CHEMBL1529335	688171	4.55	4.8355	TRN
CHEMBL1999723	688171	4.35	4.8747	TRN
CHEMBL1409908	688171	5.05	4.8469	TST
CHEMBL1442378	688171	4.7	4.9911	TRN
CHEMBL1357805	688171	6.15	4.9209	TRN
CHEMBL1370071	688171	4.7	4.8903	TRN
CHEMBL1511276	688171	6.0	4.8102	TRN
CHEMBL1600273	688171	4.5	5.0455	TRN
CHEMBL1445034	688171	4.85	4.875	TRN
CHEMBL1344272	688171	4.8	4.9081	TRN
CHEMBL1455044	688171	4.95	4.9086	TRN
CHEMBL1316013	688171	4.8	4.9656	TST
CHEMBL3193116	688171	5.05	4.9704	TRN
CHEMBL1606063	688171	4.4	4.9107	TRN
CHEMBL1398552	688171	5.0	4.979	TRN
CHEMBL1468306	688171	5.15	5.0639	TRN
CHEMBL1370841	688171	4.75	5.0244	TRN
CHEMBL1388273	688171	5.45	4.9318	TRN
CHEMBL1363058	688171	5.25	4.9557	TRN
CHEMBL1556923	688171	4.65	4.8364	TRN
CHEMBL1425312	688171	5.35	4.9682	TST
CHEMBL1308917	688171	4.85	4.7668	TRN
CHEMBL1499805	688171	4.6	4.9028	TRN
CHEMBL1356141	688171	5.25	4.8578	TRN
CHEMBL1301696	688171	4.75	4.9385	TRN
CHEMBL1564879	688171	4.5	4.9475	TRN
CHEMBL1417485	688171	5.15	4.915	TRN
CHEMBL1476680	688171	5.1	4.9268	TRN
CHEMBL1510525	688171	6.0	5.0543	TRN
CHEMBL3192616	688171	5.55	5.039	TRN
CHEMBL1368130	688171	4.4	4.8455	TRN
CHEMBL1590196	688171	5.15	4.795	TRN
CHEMBL1545157	688171	4.85	4.8222	TST
CHEMBL1562593	688171	5.45	4.897	TRN
CHEMBL3195996	688171	6.5501	4.9929	TRN
CHEMBL1350622	688171	5.05	4.7683	TRN
CHEMBL118009	688171	4.45	4.7955	TRN
CHEMBL1396806	688171	4.65	4.8824	TRN
CHEMBL1524037	688171	6.5	5.0809	TRN
CHEMBL1448982	688171	5.2	4.914	TRN
CHEMBL1522394	688171	4.9	4.9516	TRN
CHEMBL1994837	688171	5.1	4.8492	TRN
CHEMBL1451017	688171	4.7	4.7959	TRN
CHEMBL1376896	688171	4.4	4.9811	TST
CHEMBL1528983	688171	4.6	4.8874	TRN
CHEMBL1595923	688171	4.8	4.9988	TRN
CHEMBL260799	688171	5.3	4.9325	TST
CHEMBL1462815	688171	6.7501	4.9497	TRN
CHEMBL1458133	688171	5.7	4.834	TRN
CHEMBL221137	688171	6.0	4.9871	TST
CHEMBL1580845	688171	6.0	4.753	TRN
CHEMBL1328522	688171	6.0	4.7663	TRN
CHEMBL1414049	688171	4.65	4.7322	TRN
CHEMBL1400050	688171	5.6	5.0577	TRN
CHEMBL1317215	688171	4.95	4.8313	TRN
CHEMBL365558	688171	4.65	4.8588	TRN
CHEMBL1566506	688171	4.8	4.8574	TST
CHEMBL1494527	688171	4.4	4.9652	TST
CHEMBL1400891	688171	4.7	4.9311	TST
CHEMBL1404336	688171	4.5	5.0587	TRN
CHEMBL1350761	688171	4.5	5.0514	TRN
CHEMBL1435482	688171	5.0	4.8463	TRN
CHEMBL1604825	688171	4.7	4.8986	TRN
CHEMBL1389734	688171	4.55	4.8921	TRN
CHEMBL1411401	688171	5.45	4.8911	TST
CHEMBL1455662	688171	4.65	4.9332	TST
CHEMBL1371923	688171	4.6	4.8253	TRN
CHEMBL1330326	688171	4.65	4.7763	TRN
CHEMBL1426637	688171	4.85	4.872	TRN
CHEMBL1422564	688171	4.4	4.9773	TRN
CHEMBL1329618	688171	5.0	5.0163	TRN
CHEMBL1399022	688171	5.6	4.9605	TRN
CHEMBL1589760	688171	4.65	4.9042	TRN
CHEMBL1592800	688171	4.5	4.7398	TRN
CHEMBL1519040	688171	4.7	4.9173	TRN
CHEMBL1534384	688171	4.9	4.8823	TRN
CHEMBL1341453	688171	4.7	4.8454	TRN
CHEMBL1603982	688171	4.75	4.9911	TRN
CHEMBL1359287	688171	5.15	4.9805	TRN
CHEMBL2005484	688171	5.1	4.9221	TST
CHEMBL1552191	688171	4.85	4.8987	TRN
CHEMBL1299330	688171	4.55	4.9291	TST
CHEMBL1410385	688171	4.45	4.8843	TRN
CHEMBL1380226	688171	4.4	5.0119	TRN
CHEMBL1373950	688171	4.8	4.8102	TST
CHEMBL1525884	688171	6.5	4.8865	TST
CHEMBL1527679	688171	4.4	4.8079	TRN
CHEMBL1483944	688171	4.55	4.9519	TRN
CHEMBL1426792	688171	4.85	4.8431	TRN
CHEMBL1494979	688171	5.25	4.8761	TST
CHEMBL1355195	688171	4.75	4.8588	TRN
CHEMBL3190124	688171	4.85	4.8963	TRN
CHEMBL1368005	688171	4.4	5.0634	TRN
CHEMBL1585221	688171	5.1	4.789	TST
CHEMBL1609077	688171	4.45	4.8738	TRN
CHEMBL67378	688171	5.1	5.0626	TST
CHEMBL1465891	688171	4.4	4.8259	TRN
CHEMBL1503950	688171	4.7	4.8767	TRN
CHEMBL1405448	688171	5.45	4.8347	TRN
CHEMBL1524613	688171	4.35	4.9316	TRN
CHEMBL1341017	688171	4.7	4.8694	TRN
CHEMBL1609343	688171	5.1	5.013999999999999	TRN
CHEMBL1572640	688171	4.55	4.8539	TRN
CHEMBL1447044	688171	5.2	5.0439	TRN
CHEMBL1524483	688171	4.35	5.1738	TRN
CHEMBL1369620	688171	4.55	4.9657	TST
CHEMBL1510479	688171	4.75	4.9807	TST
CHEMBL1569066	688171	4.35	4.7634	TRN
CHEMBL1577430	688171	4.4	4.9685	TRN
CHEMBL1455042	688171	5.5	4.9113	TST
CHEMBL1524576	688171	5.0	4.8343	TST
CHEMBL1577583	688171	4.6	4.8489	TRN
CHEMBL1521675	688171	4.85	4.7655	TST
CHEMBL1550190	688171	5.1	4.9136	TRN
CHEMBL1551463	688171	5.25	4.8188	TRN
CHEMBL1545571	688171	4.9	4.9633	TRN
CHEMBL1556914	688171	5.1	4.9696	TST
CHEMBL1332353	688171	4.55	4.8316	TRN
CHEMBL1517374	688171	4.6	4.9396	TRN
CHEMBL1320912	688171	4.75	5.008	TRN
CHEMBL3190840	688171	7.6003	4.9685	TST
CHEMBL1422933	688171	4.4	4.9417	TRN
CHEMBL1582212	688171	4.7	4.8254	TRN
CHEMBL1312356	688171	4.45	4.8606	TST
CHEMBL1345021	688171	6.4	4.9391	TST
CHEMBL1561654	688171	4.75	4.8383	TST
CHEMBL1420146	688171	5.05	4.8541	TRN
CHEMBL1329674	688171	5.05	4.8522	TRN
CHEMBL1395664	688171	5.05	4.8093	TRN
CHEMBL1410640	688171	5.45	4.945	TRN
CHEMBL1301436	688171	4.8	4.8863	TRN
CHEMBL1313339	688171	4.65	4.8106	TRN
CHEMBL1309268	688171	4.55	4.7022	TST
CHEMBL1443973	688171	4.6	4.9932	TST
CHEMBL3207349	688171	4.8	4.9579	TST
CHEMBL147514	688171	4.55	4.9645	TST
CHEMBL208484	688171	5.05	4.8697	TST
CHEMBL1524603	688171	4.95	4.8745	TRN
CHEMBL1395548	688171	5.4	4.9405	TST
CHEMBL1474047	688171	4.95	4.8769	TRN
CHEMBL1304131	688171	4.4	4.9351	TRN
CHEMBL1326217	688171	4.7	4.8494	TRN
CHEMBL1344714	688171	4.4	5.0103	TRN
CHEMBL1514532	688171	5.3	4.9901	TRN
CHEMBL3208487	688171	4.35	4.8566	TST
CHEMBL1422600	688171	4.4	4.8431	TRN
CHEMBL1395731	688171	4.65	4.8481	TRN
CHEMBL1485028	688171	4.6	4.8706	TRN
CHEMBL1452480	688171	5.55	4.8351	TST
CHEMBL1487646	688171	6.8	4.7146	TRN
CHEMBL1519278	688171	4.4	5.0354	TST
CHEMBL1565356	688171	5.2	4.8839999999999995	TRN
CHEMBL77387	688171	6.0	4.8308	TRN
CHEMBL1433196	688171	5.3	5.034	TST
CHEMBL1323858	688171	5.3	4.8649	TRN
CHEMBL579742	688171	5.1	5.0567	TRN
CHEMBL1504229	688171	4.65	4.7958	TST
CHEMBL1387534	688171	4.45	4.8694	TRN
CHEMBL1370871	688171	4.65	4.8812	TST
CHEMBL1336441	688171	4.4	4.9357	TRN
CHEMBL1314834	688171	4.8	4.9572	TRN
CHEMBL365161	688171	4.45	4.7998	TST
CHEMBL3191806	688171	4.95	4.8499	TRN
CHEMBL1604351	688171	6.8	4.8285	TST
CHEMBL1480340	688171	5.75	4.9263	TRN
CHEMBL1551538	688171	4.6	4.8191	TRN
CHEMBL1443982	688171	4.8	4.9226	TRN
CHEMBL1397214	688171	4.85	4.8647	TRN
CHEMBL3192259	688171	5.05	4.9454	TRN
CHEMBL209793	688171	4.8	4.7519	TRN
CHEMBL1430640	688171	4.8	4.9716	TRN
CHEMBL1977034	688171	5.65	4.9624	TST
CHEMBL1330618	688171	4.4	4.8375	TRN
CHEMBL1585480	688171	4.55	4.8814	TST
CHEMBL1314166	688171	4.65	4.9543	TST
CHEMBL1453434	688171	5.95	4.9006	TRN
CHEMBL3197144	688171	5.35	4.9064	TRN
CHEMBL1529279	688171	4.6	4.9783	TST
CHEMBL3189434	688171	4.55	4.973	TRN
CHEMBL1422042	688171	6.0	4.9397	TRN
CHEMBL3194567	688171	5.45	4.8002	TRN
CHEMBL1430706	688171	5.05	4.9696	TST
CHEMBL1431027	688171	4.6	4.8688	TRN
CHEMBL1417529	688171	4.4	4.881	TRN
CHEMBL3195828	688171	5.3	4.8846	TRN
CHEMBL3193702	688171	5.5	4.9139	TST
CHEMBL1484843	688171	4.7	4.8722	TRN
CHEMBL1369495	688171	4.55	4.7975	TST
CHEMBL1441592	688171	4.55	4.84	TST
CHEMBL2001226	688171	5.4	5.0264	TRN
CHEMBL1561018	688171	5.85	4.8534	TRN
CHEMBL1358321	688171	4.7	4.8322	TRN
CHEMBL1394997	688171	5.2	4.8857	TRN
CHEMBL1333043	688171	4.6	4.9281	TRN
CHEMBL1412612	688171	4.8	4.9769	TRN
CHEMBL1398660	688171	4.5	4.9036	TRN
CHEMBL1349977	688171	5.5	4.9259	TRN
CHEMBL1483865	688171	6.0	4.947	TRN
CHEMBL1330939	688171	4.45	4.8587	TRN
CHEMBL1415108	688171	4.7	4.8293	TST
CHEMBL43612	688171	4.85	4.8493	TRN
CHEMBL1446954	688171	4.65	4.8971	TRN
CHEMBL1968755	688171	6.2	4.7301	TRN
CHEMBL1348091	688171	4.9	4.9804	TRN
CHEMBL1384542	688171	5.4	4.9039	TRN
CHEMBL1390901	688171	4.5	4.9013	TRN
CHEMBL584849	688171	4.7	4.9286	TRN
CHEMBL1707275	688171	4.75	4.8805	TRN
CHEMBL1553128	688171	4.5	4.9338	TST
CHEMBL1554463	688171	4.95	4.8429	TRN
CHEMBL1554144	688171	5.0	4.8966	TRN
CHEMBL1413003	688171	4.65	4.9474	TRN
CHEMBL1405080	688171	4.4	4.8331	TRN
CHEMBL1315046	688171	4.35	5.0326	TRN
CHEMBL1318898	688171	5.15	4.8366	TRN
CHEMBL1379167	688171	4.7	4.9607	TRN
CHEMBL1599877	688171	4.75	4.938	TRN
CHEMBL1324818	688171	4.8	4.8462	TRN
CHEMBL1416173	688171	7.5498	4.912	TRN
CHEMBL1471841	688171	4.6	5.0249	TRN
CHEMBL1513791	688171	4.9	4.8333	TRN
CHEMBL1590950	688171	4.9	4.944	TRN
CHEMBL1554909	688171	4.55	4.9132	TRN
CHEMBL1585645	688171	4.4	4.841	TST
CHEMBL173530	688171	6.0	4.9223	TRN
CHEMBL1590893	688171	5.0	4.9574	TRN
CHEMBL1525944	688171	4.35	5.1766	TRN
CHEMBL1423842	688171	4.55	4.8232	TST
CHEMBL1459681	688171	4.4	4.968999999999999	TRN
CHEMBL1416996	688171	4.9	4.7929	TRN
CHEMBL1578335	688171	6.9	4.9866	TRN
CHEMBL1362863	688171	5.0	4.9615	TRN
CHEMBL1365416	688171	4.65	4.7982	TRN
CHEMBL1370700	688171	7.6003	5.0482	TRN
CHEMBL1465059	688171	4.5	4.9369	TRN
CHEMBL1495948	688171	4.55	4.8592	TST
CHEMBL1467791	688171	4.75	4.7705	TRN
CHEMBL1362675	688171	5.05	4.9427	TRN
CHEMBL1597733	688171	4.55	4.856	TRN
CHEMBL1438240	688171	5.1	5.0495	TRN
CHEMBL1567248	688171	4.4	4.9055	TRN
CHEMBL1322076	688171	5.05	4.9386	TRN
CHEMBL1528294	688171	4.45	4.8338	TRN
CHEMBL1520853	688171	4.4	4.9365	TRN
CHEMBL1970780	688171	4.7	5.0069	TRN
CHEMBL1352616	688171	4.4	4.8634	TRN
CHEMBL1459330	688171	4.55	4.8413	TST
CHEMBL1571331	688171	4.7	5.0962	TRN
CHEMBL1576094	688171	4.55	4.7034	TRN
CHEMBL1461246	688171	4.8	4.875	TRN
CHEMBL1397028	688171	4.85	4.9375	TRN
CHEMBL1521098	688171	4.7	4.9465	TST
CHEMBL1548174	688171	4.6	4.9934	TRN
CHEMBL1409697	688171	5.1	4.9568	TRN
CHEMBL1581553	688171	4.35	4.9056	TRN
CHEMBL1437953	688171	5.35	4.7313	TRN
CHEMBL1326061	688171	4.95	4.8548	TRN
CHEMBL3193859	688171	4.4	4.922	TST
CHEMBL1493778	688171	4.4	4.8492	TRN
CHEMBL1401957	688171	4.6	4.9633	TRN
CHEMBL1612358	688171	4.7	4.94	TRN
CHEMBL1422159	688171	4.4	4.9154	TST
CHEMBL1542296	688171	4.95	4.9855	TRN
CHEMBL1465006	688171	4.45	4.8863	TST
CHEMBL3193468	688171	5.7	4.9999	TRN
CHEMBL1451720	688171	4.55	4.8943	TRN
CHEMBL1453180	688171	4.5	4.8512	TRN
CHEMBL2003621	688171	7.2503	4.9225	TST
CHEMBL1431198	688171	4.55	4.8278	TRN
CHEMBL1610332	688171	4.9	4.773	TRN
CHEMBL1358308	688171	4.85	4.7854	TRN
CHEMBL1540209	688171	4.75	4.9032	TRN
CHEMBL1475043	688171	4.8	4.9686	TRN
CHEMBL566707	688171	5.9	4.9803	TST
CHEMBL1377243	688171	5.05	4.9263	TRN
CHEMBL1395692	688171	6.0	4.973	TRN
CHEMBL1354606	688171	5.5	4.9351	TRN
CHEMBL3197332	688171	4.4	4.9622	TRN
CHEMBL1323431	688171	4.5	4.9304	TST
CHEMBL1486073	688171	4.95	5.0463	TRN
CHEMBL1373352	688171	4.6	4.7812	TRN
CHEMBL1593798	688171	4.55	4.8991	TRN
CHEMBL1608035	688171	4.5	4.7641	TRN
CHEMBL1549926	688171	4.4	4.8505	TRN
CHEMBL1599593	688171	4.8	4.7988	TRN
CHEMBL1604510	688171	6.0	4.7839	TRN
CHEMBL1576416	688171	4.95	5.0284	TST
CHEMBL1309745	688171	4.35	4.9606	TST
CHEMBL1440844	688171	6.0	4.9742	TST
CHEMBL1592229	688171	5.05	5.0113	TST
CHEMBL3198227	688171	5.25	5.0082	TRN
CHEMBL313737	688171	4.9	4.8697	TST
CHEMBL1526471	688171	4.4	4.8091	TRN
CHEMBL1388565	688171	4.55	4.857	TRN
CHEMBL1426860	688171	4.8	4.9318	TST
CHEMBL1557655	688171	4.55	4.9354	TRN
CHEMBL1579367	688171	4.7	4.872	TST
CHEMBL1334548	688171	7.1002	4.8516	TRN
CHEMBL1513412	688171	6.05	4.7983	TRN
CHEMBL1330788	688171	4.6	4.9322	TRN
CHEMBL1367908	688171	4.55	4.8156	TRN
CHEMBL1474513	688171	4.55	4.9477	TRN
CHEMBL1312608	688171	4.95	5.0083	TRN
CHEMBL355832	688171	4.75	4.7669999999999995	TRN
CHEMBL1579292	688171	4.4	4.9103	TRN
CHEMBL1412914	688171	4.8	4.8713	TRN
CHEMBL1436919	688171	4.95	4.927	TRN
CHEMBL1459983	688171	7.6003	4.9695	TRN
CHEMBL1433882	688171	4.6	4.8787	TRN
CHEMBL1399721	688171	4.4	4.8924	TST
CHEMBL1458731	688171	4.8	4.9875	TRN
CHEMBL1316323	688171	4.8	4.9188	TRN
CHEMBL1591996	688171	4.45	4.7932	TRN
CHEMBL1568611	688171	5.1	4.8867	TRN
CHEMBL1443237	688171	5.05	4.9009	TST
CHEMBL1302293	688171	4.85	4.8731	TRN
CHEMBL1477041	688171	5.05	4.8967	TST
CHEMBL1377522	688171	4.75	4.8599	TST
CHEMBL3208378	688171	5.7	4.9966	TRN
CHEMBL1331834	688171	4.7	4.8431	TRN
CHEMBL95606	688171	5.7	4.9239	TRN
CHEMBL1555298	688171	4.9	4.8789	TRN
CHEMBL1982441	688171	5.25	4.9052	TRN
CHEMBL1437500	688171	5.6	4.8734	TRN
CHEMBL1448251	688171	4.55	4.8260000000000005	TRN
CHEMBL1312707	688171	4.45	4.9974	TRN
CHEMBL1562928	688171	7.2503	4.8939	TST
CHEMBL1442826	688171	5.75	4.865	TRN
CHEMBL1597702	688171	6.2	5.0615	TST
CHEMBL1434332	688171	4.4	4.9076	TRN
CHEMBL1354733	688171	4.4	4.9413	TRN
CHEMBL1523233	688171	6.0	4.8022	TST
CHEMBL3191818	688171	4.7	4.7397	TRN
CHEMBL1304697	688171	4.5	4.7937	TRN
CHEMBL271023	688171	5.35	4.8391	TST
CHEMBL3189801	688171	4.95	5.0433	TRN
CHEMBL1306490	688171	6.05	4.8422	TST
CHEMBL1592611	688171	4.4	4.8355	TRN
CHEMBL1376311	688171	4.4	4.7905	TRN
CHEMBL1391041	688171	4.75	4.7463	TRN
CHEMBL1543543	688171	5.5	4.8375	TRN
CHEMBL3213019	688171	5.65	5.0721	TRN
CHEMBL1556930	688171	6.1	4.9832	TRN
CHEMBL1552215	688171	4.5	4.8542	TRN
CHEMBL1554963	688171	4.85	5.1094	TRN
CHEMBL1440021	688171	5.5	5.0775	TRN
CHEMBL1543210	688171	4.35	4.8005	TRN
CHEMBL1601756	688171	5.45	4.9882	TRN
CHEMBL1482613	688171	4.75	5.0113	TRN
CHEMBL1580757	688171	5.1	4.7991	TRN
CHEMBL1553009	688171	4.65	4.7774	TRN
CHEMBL1552404	688171	4.75	4.8083	TRN
CHEMBL1435945	688171	4.7	4.928999999999999	TRN
CHEMBL1445333	688171	4.75	5.0609	TRN
CHEMBL3210019	688171	4.35	4.8757	TST
CHEMBL1593393	688171	6.35	4.9484	TRN
CHEMBL1496955	688171	4.55	5.0729	TRN
CHEMBL1414867	688171	4.95	4.8671	TRN
CHEMBL1552198	688171	7.15	4.9219	TRN
CHEMBL1513190	688171	4.55	4.9016	TRN
CHEMBL1473400	688171	4.4	4.8089	TRN
CHEMBL1604638	688171	4.4	4.8293	TRN
CHEMBL1994803	688171	5.25	4.9227	TRN
CHEMBL1368867	688171	5.0	4.9831	TRN
CHEMBL1381644	688171	4.35	4.8354	TST
CHEMBL1365090	688171	4.35	4.9133	TRN
CHEMBL1424134	688171	4.8	4.9661	TRN
CHEMBL1417268	688171	5.4	5.0185	TST
CHEMBL1444606	688171	4.6	4.9319	TRN
CHEMBL1337280	688171	5.05	4.8847	TRN
CHEMBL3196071	688171	4.45	4.9412	TRN
CHEMBL1316988	688171	4.85	4.898	TRN
CHEMBL1530872	688171	4.55	4.8832	TRN
CHEMBL1439913	688171	4.35	4.9537	TRN
CHEMBL1438775	688171	5.1	4.8281	TST
CHEMBL3190793	688171	5.45	4.9897	TST
CHEMBL1363505	688171	6.45	4.8928	TRN
CHEMBL3208974	688171	5.2	4.9868	TRN
CHEMBL1602811	688171	4.8	4.8894	TRN
CHEMBL1313945	688171	4.55	4.813	TST
CHEMBL1512043	688171	4.85	4.8527	TRN
CHEMBL1331380	688171	4.8	4.9373	TRN
CHEMBL1595433	688171	4.4	4.9009	TRN
CHEMBL1495586	688171	5.05	4.9559	TRN
CHEMBL1321564	688171	4.6	4.7876	TRN
CHEMBL1358374	688171	4.9	4.7042	TRN
CHEMBL1502381	688171	4.95	4.9396	TST
CHEMBL1402358	688171	5.45	4.9227	TST
CHEMBL1597710	688171	5.5	4.9525	TST
CHEMBL1480610	688171	6.45	4.9886	TRN
CHEMBL1589992	688171	6.15	5.0473	TRN
CHEMBL3214061	688171	4.75	5.0163	TRN
CHEMBL1572968	688171	5.75	4.888999999999999	TRN
CHEMBL1375452	688171	4.9	4.9856	TST
CHEMBL1515224	688171	5.2	4.8152	TRN
CHEMBL1322082	688171	4.6	4.7836	TRN
CHEMBL1403779	688171	5.3	4.9249	TRN
CHEMBL1460380	688171	5.55	5.0551	TST
CHEMBL1401406	688171	5.0	4.9318	TRN
CHEMBL1551442	688171	4.65	4.8293	TRN
CHEMBL1398752	688171	4.55	4.7877	TRN
CHEMBL1516339	688171	5.15	4.9053	TRN
CHEMBL17551	688171	5.0	4.8722	TST
CHEMBL1173283	688171	4.95	4.8887	TRN
CHEMBL1409444	688171	4.4	4.8612	TRN
CHEMBL1497208	688171	4.55	4.9069	TRN
CHEMBL1477024	688171	5.25	5.0577	TRN
CHEMBL1470542	688171	5.45	4.8385	TRN
CHEMBL1433518	688171	5.0	4.8783	TRN
CHEMBL1406498	688171	5.05	4.8949	TRN
CHEMBL1606671	688171	4.75	4.8217	TRN
CHEMBL1314319	688171	4.75	4.6733	TRN
CHEMBL1398189	688171	4.95	4.747	TRN
CHEMBL1425477	688171	4.5	4.9727	TRN
CHEMBL1488215	688171	5.55	4.9324	TST
CHEMBL1353336	688171	4.7	5.0321	TRN
CHEMBL1403690	688171	4.9	4.9051	TRN
CHEMBL1359799	688171	4.95	4.8209	TRN
CHEMBL3189781	688171	6.5501	4.8898	TRN
CHEMBL1567481	688171	5.45	4.9469	TRN
CHEMBL1561591	688171	4.45	5.0012	TRN
CHEMBL1522846	688171	4.65	4.9041	TST
CHEMBL1976304	688171	5.6	4.8038	TST
CHEMBL1386117	688171	4.6	4.9655	TRN
CHEMBL1374436	688171	5.95	4.8482	TRN
CHEMBL1517066	688171	4.4	4.965	TRN
CHEMBL1399600	688171	4.4	4.8333	TRN
CHEMBL1525193	688171	5.7	4.8633	TRN
CHEMBL1507235	688171	5.5	4.995	TST
CHEMBL1452723	688171	4.4	4.9152	TRN
CHEMBL1518207	688171	4.4	4.9541	TRN
CHEMBL1405279	688171	4.65	4.8319	TST
CHEMBL1552630	688171	4.6	4.9386	TRN
CHEMBL1321470	688171	6.9	4.8638	TST
CHEMBL1534134	688171	4.35	5.0159	TRN
CHEMBL1336226	688171	4.65	4.8057	TRN
CHEMBL1388625	688171	4.75	4.9218	TRN
CHEMBL1426259	688171	4.65	4.8447	TRN
CHEMBL1454713	688171	4.4	5.1724	TST
CHEMBL1351412	688171	4.7	4.7734	TST
CHEMBL1417070	688171	4.45	4.9069	TRN
CHEMBL2262870	688171	5.0	4.9753	TRN
CHEMBL1364646	688171	4.75	5.019	TST
CHEMBL1351898	688171	5.05	4.9243	TRN
CHEMBL1329561	688171	4.95	4.9672	TST
CHEMBL1433972	688171	6.0	4.9534	TRN
CHEMBL1346929	688171	5.6	4.9024	TST
CHEMBL1513311	688171	5.55	4.9839	TRN
CHEMBL1470223	688171	7.6003	5.0857	TRN
CHEMBL1551167	688171	5.1	4.852	TRN
CHEMBL1590527	688171	5.0	4.9554	TRN
CHEMBL1552318	688171	5.05	4.9078	TRN
CHEMBL1385771	688171	6.6499	4.891	TRN
CHEMBL3208403	688171	4.5	4.9012	TRN
CHEMBL1584365	688171	7.0	4.8925	TRN
CHEMBL1379918	688171	4.4	4.8548	TRN
CHEMBL1340418	688171	4.35	4.9033	TST
CHEMBL1554159	688171	6.05	4.9514	TRN
CHEMBL1374656	688171	5.05	4.9703	TRN
CHEMBL1501121	688171	5.0	4.9173	TST
CHEMBL521970	688171	5.9	4.9555	TRN
CHEMBL1511082	688171	4.4	4.985	TST
CHEMBL1329996	688171	4.4	4.7338	TRN
CHEMBL3189770	688171	5.6	4.9859	TST
CHEMBL1392909	688171	4.75	4.9362	TRN
CHEMBL1610388	688171	4.6	4.8134	TRN
CHEMBL1494390	688171	4.95	4.9657	TRN
CHEMBL1448107	688171	4.7	4.8477	TRN
CHEMBL3191596	688171	5.05	4.9776	TST
CHEMBL1605705	688171	4.5	4.8655	TST
CHEMBL1355379	688171	5.2	4.8775	TRN
CHEMBL1986557	688171	5.45	4.91	TRN
CHEMBL1489757	688171	4.5	4.7989	TST
CHEMBL1419015	688171	4.7	4.8845	TRN
CHEMBL1368854	688171	4.7	4.8185	TRN
CHEMBL1318885	688171	4.55	4.8952	TRN
CHEMBL1346808	688171	4.65	4.9596	TRN
CHEMBL1521597	688171	4.8	4.9329	TRN
CHEMBL1368268	688171	4.4	4.8948	TST
CHEMBL3209988	688171	4.9	4.9226	TRN
CHEMBL1492622	688171	5.1	4.8749	TRN
CHEMBL3211463	688171	4.75	4.9267	TST
CHEMBL1355081	688171	5.4	4.9736	TST
CHEMBL1357819	688171	4.9	4.8478	TRN
CHEMBL1564374	688171	4.4	4.9389	TRN
CHEMBL1475932	688171	4.4	4.9115	TST
CHEMBL1434361	688171	4.4	4.8489	TST
CHEMBL1399102	688171	4.4	4.8948	TRN
CHEMBL1451087	688171	6.0	4.9804	TST
CHEMBL1608086	688171	4.9	4.9575	TRN
CHEMBL1434808	688171	4.65	4.9516	TRN
CHEMBL1406179	688171	4.35	5.01	TRN
CHEMBL1309232	688171	5.25	4.8854	TRN
CHEMBL1505620	688171	4.9	4.9682	TST
CHEMBL1588732	688171	5.2	5.0336	TST
CHEMBL1372805	688171	4.8	4.9221	TRN
CHEMBL1458831	688171	4.55	4.9537	TST
CHEMBL1535772	688171	4.55	4.8108	TRN
CHEMBL1568643	688171	4.4	4.8362	TRN
CHEMBL1517264	688171	5.6	4.7948	TRN
CHEMBL1335887	688171	4.4	5.0064	TRN
CHEMBL1381547	688171	5.5	5.0367	TST
CHEMBL1463962	688171	4.7	4.9502	TRN
CHEMBL1421405	688171	4.8	5.0243	TST
CHEMBL1561820	688171	4.8	4.8831	TRN
CHEMBL11475	688171	6.0	4.9093	TRN
CHEMBL1538966	688171	5.15	4.8044	TST
CHEMBL1415060	688171	4.4	4.9364	TRN
CHEMBL1319963	688171	4.5	4.9349	TRN
CHEMBL1592912	688171	4.85	4.7217	TRN
CHEMBL1551071	688171	4.6	4.9232	TRN
CHEMBL579640	688171	4.4	4.6988	TRN
CHEMBL1498932	688171	4.35	4.86	TRN
CHEMBL1605352	688171	4.5	4.8213	TRN
CHEMBL1490525	688171	4.45	4.953	TRN
CHEMBL1432336	688171	4.4	4.8813	TST
CHEMBL1573251	688171	4.75	4.8448	TRN
CHEMBL1412726	688171	5.1	4.9866	TRN
CHEMBL1368045	688171	4.4	5.0246	TRN
CHEMBL1405287	688171	4.95	4.8752	TRN
CHEMBL1352429	688171	5.55	4.7996	TRN
CHEMBL3193507	688171	5.55	4.8387	TRN
CHEMBL1586489	688171	5.1	4.9713	TST
CHEMBL1457847	688171	4.7	4.9054	TRN
CHEMBL1473610	688171	5.0	4.8834	TRN
CHEMBL1414398	688171	5.35	5.0126	TST
CHEMBL1582895	688171	4.4	5.0249	TRN
CHEMBL1563561	688171	5.0	4.8513	TST
CHEMBL1358095	688171	4.75	4.8973	TRN
CHEMBL3198438	688171	4.55	4.9833	TRN
CHEMBL1482156	688171	4.65	5.0126	TRN
CHEMBL1452603	688171	5.65	4.9829	TST
CHEMBL1496347	688171	4.5	4.8158	TRN
CHEMBL1566912	688171	5.0	5.0298	TRN
CHEMBL1348757	688171	4.85	4.7641	TST
CHEMBL1463543	688171	5.45	4.8152	TRN
CHEMBL1359816	688171	4.5	4.7498	TRN
CHEMBL1378585	688171	4.35	4.7648	TRN
CHEMBL1449094	688171	4.85	4.7877	TRN
CHEMBL1391218	688171	7.6003	5.1118	TST
CHEMBL1335522	688171	4.45	4.8567	TST
CHEMBL1329123	688171	6.0	4.8873	TST
CHEMBL1310437	688171	4.45	4.8596	TST
CHEMBL1330043	688171	5.0	4.9041	TST
CHEMBL1512759	688171	4.75	4.869	TRN
CHEMBL1173475	688171	4.8	4.8546	TRN
CHEMBL1375921	688171	4.5	4.9132	TRN
CHEMBL1329784	688171	6.0	5.0128	TRN
CHEMBL1389053	688171	4.85	5.0275	TRN
CHEMBL1413671	688171	4.8	4.9264	TRN
CHEMBL1392873	688171	4.35	4.8	TST
CHEMBL1461930	688171	5.9	4.8575	TRN
CHEMBL1434887	688171	5.15	4.8627	TRN
CHEMBL1591699	688171	4.5	5.0129	TRN
CHEMBL1571785	688171	5.05	4.978	TST
CHEMBL1470108	688171	4.75	4.9406	TST
CHEMBL1308011	688171	6.35	4.9517	TST
CHEMBL1487951	688171	4.4	4.8726	TRN
CHEMBL1590926	688171	4.55	4.7792	TRN
CHEMBL1440416	688171	5.1	4.7851	TRN
CHEMBL1404472	688171	4.95	4.9469	TST
CHEMBL1438394	688171	6.5	4.8877	TRN
CHEMBL501557	688171	4.35	4.9081	TRN
CHEMBL1401588	688171	5.2	4.9117	TRN
CHEMBL1577072	688171	5.0	4.8945	TRN
CHEMBL1327128	688171	4.8	4.9729	TRN
CHEMBL1586230	688171	4.85	4.8748	TRN
CHEMBL1357890	688171	4.85	4.9537	TRN
CHEMBL1422915	688171	4.85	4.8222	TRN
CHEMBL1434648	688171	5.8	4.8618	TRN
CHEMBL1533351	688171	4.5	4.8522	TRN
CHEMBL3190849	688171	4.4	4.7683	TST
CHEMBL1463875	688171	5.3	4.8965	TRN
CHEMBL3198362	688171	4.35	4.8782	TRN
CHEMBL1415442	688171	4.7	4.8092	TRN
CHEMBL1376920	688171	4.75	4.9159	TRN
CHEMBL3214132	688171	4.5	4.9047	TST
CHEMBL1478513	688171	5.05	4.9623	TRN
CHEMBL1576220	688171	5.0	4.8627	TRN
CHEMBL1533815	688171	4.4	4.8727	TRN
CHEMBL1488811	688171	4.55	4.9786	TRN
CHEMBL1310468	688171	4.5	4.9471	TRN
CHEMBL1322509	688171	4.7	5.0369	TRN
CHEMBL1345306	688171	4.85	4.9423	TRN
CHEMBL1398206	688171	4.75	5.0062	TST
CHEMBL1608228	688171	5.05	4.9518	TST
CHEMBL1466073	688171	7.15	4.9633	TRN
CHEMBL1491996	688171	4.4	4.8647	TRN
CHEMBL1549827	688171	4.5	4.9226	TST
CHEMBL1411680	688171	4.6	4.723	TRN
CHEMBL1563086	688171	5.95	4.8244	TST
CHEMBL1588066	688171	4.6	4.7305	TRN
CHEMBL1483281	688171	4.8	4.8886	TST
CHEMBL1352605	688171	7.0	5.0174	TRN
CHEMBL1612988	688171	4.85	4.8646	TRN
CHEMBL512216	688171	4.6	4.8219	TST
CHEMBL1570993	688171	6.15	4.9329	TRN
CHEMBL1566646	688171	4.35	4.9906	TST
CHEMBL1388668	688171	4.75	4.7553	TRN
CHEMBL1311052	688171	4.5	4.8159	TRN
CHEMBL1446048	688171	5.75	4.9029	TRN
CHEMBL1318386	688171	4.6	4.8637	TRN
CHEMBL1499324	688171	5.3	4.9271	TST
CHEMBL1514594	688171	5.45	4.9575	TRN
CHEMBL1523971	688171	5.5	4.9923	TRN
CHEMBL1397352	688171	4.75	4.8436	TRN
CHEMBL1353623	688171	5.05	4.7585	TRN
CHEMBL1366145	688171	4.95	4.8229	TRN
CHEMBL1300338	688171	4.75	5.0056	TRN
CHEMBL1422557	688171	6.8	5.0352	TST
CHEMBL1568434	688171	5.65	4.9904	TST
CHEMBL1529232	688171	5.0	4.9681	TRN
CHEMBL1587838	688171	4.9	4.9922	TST
CHEMBL1597567	688171	4.6	4.9524	TRN
CHEMBL1555536	688171	5.55	4.9345	TRN
CHEMBL1304866	688171	5.5	4.9203	TST
CHEMBL1383456	688171	6.15	5.1121	TRN
CHEMBL1453763	688171	4.4	4.8745	TRN
CHEMBL1543881	688171	5.1	4.9039	TRN
CHEMBL1301722	688171	6.0	4.7345	TST
CHEMBL1373927	688171	4.5	4.9726	TST
CHEMBL1411419	688171	4.45	4.9973	TRN
CHEMBL1331802	688171	4.7	4.8561	TST
CHEMBL1370286	688171	4.4	4.9496	TRN
CHEMBL1541035	688171	4.9	4.9202	TST
CHEMBL1317110	688171	4.95	4.8423	TRN
CHEMBL1432427	688171	4.35	5.0168	TRN
CHEMBL1480943	688171	4.35	4.8482	TST
CHEMBL1318718	688171	4.75	4.8507	TST
CHEMBL1593769	688171	6.05	5.0297	TST
CHEMBL1394694	688171	4.85	4.8437	TRN
CHEMBL1369072	688171	4.75	4.8892	TRN
CHEMBL1566729	688171	4.85	4.8157	TRN
CHEMBL1551050	688171	4.6	4.8682	TRN
CHEMBL1398222	688171	4.45	4.8675	TRN
CHEMBL1561439	688171	4.95	5.0149	TRN
CHEMBL1450084	688171	4.8	4.8763	TST
CHEMBL1523125	688171	4.9	5.0259	TRN
CHEMBL1400392	688171	4.75	4.8901	TRN
CHEMBL3213622	688171	4.7	4.8372	TRN
CHEMBL1437367	688171	4.4	4.901	TRN
CHEMBL1484152	688171	4.4	4.8936	TRN
CHEMBL1326779	688171	4.65	4.9218	TST
CHEMBL17201	688171	5.1	4.8968	TRN
CHEMBL1316696	688171	4.55	4.9034	TRN
CHEMBL1448646	688171	4.8	4.862	TRN
CHEMBL1604276	688171	4.5	4.7928	TRN
CHEMBL1502416	688171	5.5	4.8667	TRN
CHEMBL1354894	688171	4.65	4.9328	TRN
CHEMBL876	688171	4.4	4.9356	TST
CHEMBL1413133	688171	4.95	4.9788	TST
CHEMBL1475102	688171	5.05	4.9771	TST
CHEMBL1435858	688171	4.9	4.7362	TRN
CHEMBL1354428	688171	4.4	4.9632	TRN
CHEMBL1584567	688171	4.4	4.8368	TRN
CHEMBL1498096	688171	4.4	4.7547	TRN
CHEMBL1359064	688171	5.9	5.0959	TRN
CHEMBL1585938	688171	4.4	4.9354	TST
CHEMBL1546139	688171	5.0	4.9141	TST
CHEMBL1373182	688171	4.4	5.0362	TST
CHEMBL1328882	688171	5.55	5.0394	TRN
CHEMBL1481012	688171	5.5	4.9235	TRN
CHEMBL1440145	688171	8.301	5.0693	TRN
CHEMBL1436583	688171	4.35	4.9975	TST
CHEMBL1722566	688171	4.7	4.8783	TST
CHEMBL3208718	688171	4.9	4.8991	TST
CHEMBL3191846	688171	5.05	5.031000000000001	TRN
CHEMBL1580736	688171	4.5	4.7383	TST
CHEMBL1975191	688171	5.4	4.9123	TRN
CHEMBL1361800	688171	4.6	4.9282	TRN
CHEMBL1498693	688171	4.9	4.8639	TRN
CHEMBL1476197	688171	6.3	4.8805	TRN
CHEMBL3189663	688171	4.45	4.9266	TRN
CHEMBL1376723	688171	4.75	4.8016	TST
CHEMBL1330184	688171	4.5	4.9282	TRN
CHEMBL1579958	688171	5.75	4.965	TRN
CHEMBL1555294	688171	4.85	4.8251	TRN
CHEMBL1478547	688171	4.5	4.7847	TRN
CHEMBL1429094	688171	4.65	4.7856	TRN
CHEMBL1389895	688171	5.45	4.8553	TST
CHEMBL1609386	688171	5.35	4.8962	TRN
CHEMBL1997837	688171	5.9	4.8778	TRN
CHEMBL1588730	688171	4.75	4.9061	TRN
CHEMBL1476387	688171	4.75	4.953	TRN
CHEMBL1599288	688171	6.6499	4.9591	TRN
CHEMBL1525533	688171	4.4	4.7532	TRN
CHEMBL1384304	688171	4.45	4.9702	TRN
CHEMBL1439000	688171	4.4	4.8342	TRN
CHEMBL1355803	688171	6.7501	4.9764	TRN
CHEMBL1550028	688171	5.5	4.7296	TST
CHEMBL1505916	688171	4.4	4.9902	TRN
CHEMBL1589145	688171	6.05	4.9283	TRN
CHEMBL1524152	688171	4.65	4.813	TRN
CHEMBL1968732	688171	4.85	4.7794	TRN
CHEMBL1598826	688171	4.75	4.9671	TRN
CHEMBL15134	688171	4.4	4.9802	TST
CHEMBL1325375	688171	4.85	4.9039	TRN
CHEMBL1318778	688171	4.5	4.8486	TRN
CHEMBL1306132	688171	4.65	4.9352	TST
CHEMBL1606940	688171	4.4	4.9026	TRN
CHEMBL1388553	688171	4.4	5.0213	TST
CHEMBL495991	688171	4.4	4.8855	TRN
CHEMBL1415241	688171	5.0	4.9219	TRN
CHEMBL1327365	688171	5.35	5.003	TST
CHEMBL1608078	688171	4.65	4.8606	TRN
CHEMBL1503241	688171	4.6	4.8937	TST
CHEMBL1363901	688171	4.65	4.925	TRN
CHEMBL1592826	688171	4.4	4.7768	TST
CHEMBL1421081	688171	7.2	4.8299	TRN
CHEMBL1436730	688171	5.75	4.8225	TRN
CHEMBL1436433	688171	5.0	4.8468	TRN
CHEMBL1493896	688171	4.65	4.8857	TRN
CHEMBL1468934	688171	4.75	4.9966	TST
CHEMBL1358941	688171	5.4	4.8659	TRN
CHEMBL1300823	688171	4.4	5.0233	TRN
CHEMBL1503743	688171	5.05	4.9411	TRN
CHEMBL1479685	688171	4.45	4.92	TRN
CHEMBL1469737	688171	4.9	4.9379	TST
CHEMBL1406905	688171	4.45	4.8958	TRN
CHEMBL1356623	688171	6.2	5.0589	TST
CHEMBL1299889	688171	4.6	4.9833	TRN
CHEMBL1535321	688171	4.35	4.9421	TRN
CHEMBL1373659	688171	4.85	4.9201	TRN
CHEMBL1439020	688171	4.75	4.8025	TRN
CHEMBL1588291	688171	4.85	4.8615	TRN
CHEMBL1348576	688171	5.4	4.9138	TRN
CHEMBL1541367	688171	5.5	5.0366	TST
CHEMBL1343758	688171	5.15	4.9379	TRN
CHEMBL2374054	688171	4.4	5.0172	TST
CHEMBL1355835	688171	4.4	4.9351	TRN
CHEMBL1461427	688171	4.4	4.8031	TRN
CHEMBL1317292	688171	5.4	4.9833	TRN
CHEMBL1317612	688171	4.4	4.8295	TRN
CHEMBL1472746	688171	4.6	5.0244	TST
CHEMBL1474833	688171	4.4	4.9487	TRN
CHEMBL1363799	688171	4.4	4.9938	TRN
CHEMBL3195481	688171	6.5	5.0318	TST
CHEMBL1386048	688171	5.55	4.8688	TRN
CHEMBL1431677	688171	4.55	4.7624	TRN
CHEMBL1476221	688171	4.6	4.8184	TRN
CHEMBL1520993	688171	4.5	4.8916	TRN
CHEMBL1493147	688171	4.5	4.8085	TST
CHEMBL1470193	688171	4.55	5.0624	TRN
CHEMBL1316068	688171	4.95	4.913	TRN
CHEMBL3189615	688171	4.75	5.029	TRN
CHEMBL1535895	688171	4.8	4.8546	TRN
CHEMBL1358179	688171	4.8	4.8812	TRN
CHEMBL1522961	688171	4.4	5.0472	TRN
CHEMBL1992801	688171	4.45	4.8836	TST
CHEMBL1421555	688171	5.05	4.8539	TRN
CHEMBL371523	688171	5.05	4.9488	TRN
CHEMBL1318065	688171	4.9	4.981	TRN
CHEMBL1532234	688171	4.6	4.8359	TST
CHEMBL1362448	688171	5.05	4.8647	TST
CHEMBL1553770	688171	4.9	4.9929	TRN
CHEMBL1452741	688171	4.75	4.8967	TRN
CHEMBL1347084	688171	5.05	4.9053	TRN
CHEMBL1612712	688171	4.5	4.83	TRN
CHEMBL1499092	688171	4.95	4.9207	TRN
CHEMBL1725983	688171	6.45	4.8709	TRN
CHEMBL1543384	688171	4.65	4.9033	TST
CHEMBL1426660	688171	4.5	4.9341	TRN
CHEMBL1526891	688171	5.4	4.8408	TRN
CHEMBL1407617	688171	4.65	4.8903	TRN
CHEMBL1447744	688171	5.1	4.9069	TST
CHEMBL1404512	688171	4.9	5.0254	TRN
CHEMBL1459310	688171	4.5	4.8617	TRN
CHEMBL1475552	688171	4.35	4.8938	TRN
CHEMBL1453831	688171	5.05	4.9127	TST
CHEMBL1971316	688171	4.6	4.8276	TST
CHEMBL1444601	688171	4.6	4.8074	TST
CHEMBL1393251	688171	4.4	4.8731	TRN
CHEMBL1350104	688171	4.35	4.8167	TRN
CHEMBL1534173	688171	4.8	4.8803	TRN
CHEMBL1523469	688171	4.35	4.948	TST
CHEMBL1448747	688171	5.85	4.9121	TRN
CHEMBL1451650	688171	5.1	4.9758	TRN
CHEMBL1256746	688171	5.15	4.9449	TST
CHEMBL1599825	688171	4.75	4.8647	TRN
CHEMBL1498114	688171	4.5	4.7444	TRN
CHEMBL1434370	688171	5.6	4.9251	TRN
CHEMBL1386932	688171	6.25	4.9758	TST
CHEMBL1606962	688171	4.65	4.7745	TRN
CHEMBL1376183	688171	5.5	4.8025	TRN
CHEMBL1444050	688171	5.5	4.9493	TRN
CHEMBL1368887	688171	5.45	4.9783	TRN
CHEMBL1338027	688171	4.8	4.8695	TRN
CHEMBL1408737	688171	4.8	4.8136	TST
CHEMBL115121	688171	4.35	4.8477	TST
CHEMBL1454540	688171	4.4	4.8492	TST
CHEMBL1528266	688171	5.0	4.8457	TRN
CHEMBL1532827	688171	4.75	4.8524	TRN
CHEMBL1474932	688171	4.35	5.0009	TRN
CHEMBL1455660	688171	5.05	4.8591	TST
CHEMBL1511784	688171	4.55	4.935	TRN
CHEMBL1348579	688171	4.4	4.9459	TRN
CHEMBL1398120	688171	4.95	4.8766	TRN
CHEMBL1304471	688171	4.45	4.9065	TRN
CHEMBL1433748	688171	4.5	4.8811	TRN
CHEMBL1486520	688171	4.75	4.8515	TRN
CHEMBL1465704	688171	4.75	4.8702	TRN
CHEMBL1374291	688171	5.1	4.8168	TRN
CHEMBL1536769	688171	4.35	4.9909	TST
CHEMBL1492763	688171	4.65	4.8451	TRN
CHEMBL1473613	688171	5.95	5.1277	TRN
CHEMBL1408170	688171	4.7	5.024	TRN
CHEMBL578905	688171	4.65	4.8983	TRN
CHEMBL102714	688171	6.0	4.713	TST
CHEMBL1323631	688171	5.1	4.9648	TRN
CHEMBL1507687	688171	4.35	4.7376	TRN
CHEMBL1493490	688171	5.1	4.9874	TST
CHEMBL1357342	688171	4.75	4.8569	TRN
CHEMBL605077	688171	5.0	4.8213	TRN
CHEMBL1412105	688171	5.05	4.8488	TST
CHEMBL1567929	688171	6.0	4.9216	TRN
CHEMBL1712082	688171	4.4	4.9515	TST
CHEMBL1531620	688171	4.4	4.9507	TST
CHEMBL1339765	688171	5.45	4.9476	TST
CHEMBL1605555	688171	4.7	4.8971	TRN
CHEMBL1497724	688171	5.0	4.9156	TST
CHEMBL1521838	688171	7.2	4.7676	TRN
CHEMBL1397726	688171	4.75	4.9079	TRN
CHEMBL1392104	688171	5.0	4.9699	TRN
CHEMBL1317911	688171	4.8	4.966	TST
CHEMBL1356287	688171	4.95	4.8871	TRN
CHEMBL3213813	688171	4.65	4.9761	TST
CHEMBL1409748	688171	5.1	4.9701	TRN
CHEMBL1606461	688171	5.15	4.8956	TRN
CHEMBL1437485	688171	4.75	4.9559	TRN
CHEMBL1421428	688171	4.65	4.8666	TRN
CHEMBL1599154	688171	5.35	4.9510000000000005	TRN
CHEMBL1380282	688171	4.75	4.9332	TST
CHEMBL1568010	688171	4.5	4.9663	TRN
CHEMBL1499996	688171	4.8	5.0663	TRN
CHEMBL1479983	688171	4.35	4.8284	TRN
CHEMBL1358724	688171	4.55	4.8827	TRN
CHEMBL1421400	688171	4.5	4.7792	TST
CHEMBL1344968	688171	4.75	4.9619	TRN
CHEMBL1370357	688171	5.45	4.9985	TRN
CHEMBL1526692	688171	4.85	4.8963	TRN
CHEMBL1555342	688171	4.75	4.8622	TRN
CHEMBL1561322	688171	4.4	4.9175	TRN
CHEMBL1379493	688171	4.5	4.8574	TRN
CHEMBL1531103	688171	4.7	4.7444	TRN
CHEMBL1482965	688171	4.4	4.8048	TRN
CHEMBL1395942	688171	5.2	4.877	TRN
CHEMBL1607091	688171	4.4	4.9066	TRN
CHEMBL1593115	688171	4.7	4.8983	TRN
CHEMBL1356958	688171	5.4	4.9733	TRN
CHEMBL1474904	688171	5.0	4.8937	TRN
CHEMBL3208652	688171	4.35	5.007	TRN
CHEMBL1511274	688171	5.0	4.8894	TRN
CHEMBL1392558	688171	5.35	4.9951	TRN
CHEMBL1378502	688171	5.3	4.8303	TRN
CHEMBL1299954	688171	4.4	4.8556	TST
CHEMBL1314699	688171	4.35	4.8395	TRN
CHEMBL1547664	688171	5.05	4.9798	TST
CHEMBL1466896	688171	4.7	4.9783	TRN
CHEMBL1463626	688171	5.1	4.8958	TRN
CHEMBL1491308	688171	4.4	4.8927	TRN
CHEMBL1334484	688171	4.5	4.8008	TST
CHEMBL1366270	688171	4.85	4.7668	TRN
CHEMBL1558699	688171	5.75	4.8911	TST
CHEMBL1562538	688171	7.6003	4.9328	TRN
CHEMBL1489041	688171	4.6	4.8054	TRN
CHEMBL3197060	688171	4.55	4.8537	TRN
CHEMBL1395377	688171	4.7	5.0341	TRN
CHEMBL1445219	688171	4.4	5.0257	TST
CHEMBL1492105	688171	4.55	4.9891	TRN
CHEMBL1447216	688171	4.75	4.8497	TST
CHEMBL1389272	688171	4.55	4.9042	TRN
CHEMBL3198721	688171	4.55	4.9256	TRN
CHEMBL1504676	688171	4.55	4.8833	TRN
CHEMBL1517487	688171	7.15	4.9459	TST
CHEMBL1601101	688171	4.6	4.8186	TRN
CHEMBL1307205	688171	4.95	4.9921	TRN
CHEMBL1577245	688171	5.1	4.9516	TST
CHEMBL1594222	688171	4.65	4.8919	TRN
CHEMBL1368731	688171	5.4	4.872	TRN
CHEMBL1453108	688171	6.0	5.0239	TST
CHEMBL1328768	688171	4.4	5.0408	TST
CHEMBL1610231	688171	4.4	4.9042	TRN
CHEMBL1521317	688171	4.4	4.8047	TRN
CHEMBL1477997	688171	5.05	4.7745	TRN
CHEMBL1395213	688171	4.55	4.8504	TRN
CHEMBL1544415	688171	4.4	4.8715	TST
CHEMBL1322900	688171	4.35	4.8247	TST
CHEMBL1408190	688171	4.55	5.0028	TST
CHEMBL1413733	688171	6.95	5.0494	TRN
CHEMBL1395208	688171	4.35	4.926	TRN
CHEMBL1475136	688171	4.95	4.8672	TRN
CHEMBL1604575	688171	5.7	5.0035	TRN
CHEMBL1470515	688171	4.95	4.9887	TRN
CHEMBL1313786	688171	5.05	4.9469	TST
CHEMBL1474157	688171	4.7	4.7714	TRN
CHEMBL1605622	688171	5.3	4.933	TST
CHEMBL3194167	688171	4.55	4.9613	TRN
CHEMBL3197546	688171	4.6	4.9021	TST
CHEMBL1580148	688171	5.75	4.9787	TRN
CHEMBL1415167	688171	5.05	4.9121	TRN
CHEMBL1552601	688171	4.5	4.7818	TRN
CHEMBL1365142	688171	4.4	4.9375	TRN
CHEMBL1402732	688171	5.25	4.8976	TRN
CHEMBL1373396	688171	4.35	4.9785	TST
CHEMBL1606122	688171	4.55	4.9087	TRN
CHEMBL1520890	688171	4.65	4.9101	TRN
CHEMBL1554246	688171	4.8	5.0224	TST
CHEMBL1351426	688171	4.55	4.9533	TRN
CHEMBL1486592	688171	4.4	4.8761	TRN
CHEMBL1415965	688171	4.55	4.7971	TRN
CHEMBL1491431	688171	4.6	4.9107	TRN
CHEMBL3192212	688171	4.75	4.9271	TST
CHEMBL1589723	688171	5.55	4.9479	TRN
CHEMBL1320221	688171	5.3	4.9325	TRN
CHEMBL1591634	688171	4.55	4.7428	TRN
CHEMBL1398645	688171	4.4	4.8879	TRN
CHEMBL1460779	688171	5.05	4.9353	TRN
CHEMBL1407679	688171	4.55	4.9023	TRN
CHEMBL1326207	688171	4.35	4.9412	TRN
CHEMBL1389761	688171	4.4	4.9086	TST
CHEMBL1515322	688171	5.5	4.9830000000000005	TRN
CHEMBL1464485	688171	4.6	4.8277	TRN
CHEMBL1477573	688171	4.4	4.8571	TRN
CHEMBL1326679	688171	4.45	4.8714	TRN
CHEMBL1513122	688171	4.75	4.8574	TRN
CHEMBL1414251	688171	4.35	4.926	TRN
CHEMBL1603040	688171	5.6	5.034	TRN
CHEMBL1447188	688171	5.0	4.861000000000001	TRN
CHEMBL1609395	688171	4.35	5.0169	TRN
CHEMBL1469005	688171	5.3	5.13	TRN
CHEMBL1528413	688171	5.95	4.8626	TST
CHEMBL1438426	688171	5.65	4.9367	TRN
CHEMBL1329332	688171	6.05	4.9844	TST
CHEMBL1591018	688171	6.35	4.8582	TRN
CHEMBL1473040	688171	4.9	4.7996	TRN
CHEMBL1476246	688171	6.45	4.9147	TST
CHEMBL1529705	688171	4.45	4.8106	TRN
CHEMBL1584778	688171	4.6	4.8558	TRN
CHEMBL3192992	688171	4.6	4.8986	TRN
CHEMBL1422825	688171	5.95	4.8609	TST
CHEMBL1488558	688171	4.4	4.9883	TST
CHEMBL1351199	688171	6.5	4.9288	TRN
CHEMBL1434761	688171	4.5	4.8695	TRN
CHEMBL607309	688171	4.4	4.898	TRN
CHEMBL1510661	688171	4.7	4.9298	TST
CHEMBL1612627	688171	5.7	4.78	TST
CHEMBL1543588	688171	4.65	4.7974	TRN
CHEMBL1472652	688171	4.9	4.8233	TRN
CHEMBL1318390	688171	5.95	4.9333	TRN
CHEMBL244090	688171	4.9	4.9571	TST
CHEMBL1506249	688171	4.85	5.0641	TRN
CHEMBL1377315	688171	4.95	5.0107	TRN
CHEMBL1529033	688171	4.85	4.8507	TRN
CHEMBL1520632	688171	5.45	4.9549	TST
CHEMBL1387274	688171	4.55	5.1551	TRN
CHEMBL1396793	688171	6.7001	4.8853	TST
CHEMBL1256686	688171	4.65	5.0753	TST
CHEMBL1334137	688171	6.5501	4.9792	TRN
CHEMBL1589933	688171	4.6	5.0465	TRN
CHEMBL1428466	688171	5.0	4.8272	TRN
CHEMBL1326367	688171	5.35	5.011	TRN
CHEMBL1366717	688171	4.9	4.8331	TRN
CHEMBL3197530	688171	4.85	4.8961	TRN
CHEMBL1322698	688171	5.7	4.8788	TRN
CHEMBL1489449	688171	4.35	4.6773	TRN
CHEMBL1561821	688171	4.5	4.7705	TRN
CHEMBL1467906	688171	6.15	4.9735	TRN
CHEMBL1516210	688171	4.85	4.9889	TRN
CHEMBL1325528	688171	5.1	4.8343	TRN
CHEMBL1318379	688171	5.65	4.8883	TRN
CHEMBL1454100	688171	4.45	4.8986	TRN
CHEMBL1409091	688171	4.75	4.8342	TRN
CHEMBL1372659	688171	5.2	4.8965	TRN
CHEMBL3199268	688171	4.35	4.9558	TRN
CHEMBL1589325	688171	4.5	4.9265	TRN
CHEMBL1323289	688171	4.4	4.9299	TST
CHEMBL1354393	688171	5.75	4.9856	TRN
CHEMBL1420732	688171	4.5	5.1384	TRN
CHEMBL1318540	688171	4.65	4.8495	TRN
CHEMBL1555526	688171	4.95	5.0042	TST
CHEMBL1313107	688171	4.9	4.8195	TRN
CHEMBL3212574	688171	4.75	4.8731	TST
CHEMBL1608144	688171	4.4	4.7034	TRN
CHEMBL397442	688171	4.7	4.9452	TRN
CHEMBL1378418	688171	4.75	4.9018	TRN
CHEMBL1426679	688171	5.0	5.1715	TST
CHEMBL1507613	688171	6.3	5.04	TRN
CHEMBL1333867	688171	5.0	4.9357	TRN
CHEMBL1368987	688171	4.6	4.9214	TRN
CHEMBL1546095	688171	4.55	5.0126	TRN
CHEMBL1348660	688171	4.7	4.9412	TRN
CHEMBL1453461	688171	5.05	4.9343	TRN
CHEMBL1578336	688171	5.0	5.0301	TRN
CHEMBL1541324	688171	4.75	4.9753	TRN
CHEMBL1551113	688171	4.4	5.0139	TRN
CHEMBL1326227	688171	4.55	4.9359	TRN
CHEMBL1552091	688171	5.55	5.0364	TRN
CHEMBL1421150	688171	5.3	4.8471	TRN
CHEMBL1607489	688171	4.6	4.9421	TRN
CHEMBL1476852	688171	7.6003	4.8239	TRN
CHEMBL1371586	688171	5.4	4.8885	TRN
CHEMBL1995336	688171	5.0	4.8786	TST
CHEMBL1363470	688171	4.85	4.9769	TRN
CHEMBL1317083	688171	4.9	5.0348	TRN
CHEMBL1509778	688171	4.35	4.8813	TRN
CHEMBL1449836	688171	4.9	4.9173	TRN
CHEMBL1435350	688171	5.05	4.8489	TRN
CHEMBL1451327	688171	4.6	4.9371	TST
CHEMBL1967583	688171	5.4	4.9778	TRN
CHEMBL1591882	688171	5.15	5.0014	TST
CHEMBL1476934	688171	4.6	4.9537	TRN
CHEMBL1405548	688171	4.9	4.8149	TRN
CHEMBL3192314	688171	5.05	4.8902	TST
CHEMBL1353904	688171	7.3002	4.9562	TRN
CHEMBL1551183	688171	4.35	4.9176	TRN
CHEMBL1484156	688171	4.7	4.9663	TST
CHEMBL1476937	688171	4.65	4.9858	TRN
CHEMBL3213451	688171	5.05	5.0324	TRN
CHEMBL3391864	688171	4.75	4.8327	TRN
CHEMBL1396070	688171	4.4	4.8678	TRN
CHEMBL590186	688171	4.35	4.8548	TRN
CHEMBL1561527	688171	5.65	4.9602	TRN
CHEMBL1322585	688171	4.8	4.9083	TRN
CHEMBL1393066	688171	6.45	4.9488	TRN
CHEMBL1391248	688171	4.6	4.8803	TRN
CHEMBL1364989	688171	4.6	4.9483	TRN
CHEMBL1457219	688171	4.7	4.9113	TRN
CHEMBL1339702	688171	5.8	4.8237	TRN
CHEMBL1324811	688171	4.4	5.0161	TRN
CHEMBL1386104	688171	4.6	4.9571	TRN
CHEMBL1396985	688171	5.05	4.9898	TRN
CHEMBL1536981	688171	4.5	4.793	TRN
CHEMBL1346883	688171	4.4	4.861000000000001	TRN
CHEMBL3197230	688171	4.5	4.8301	TRN
CHEMBL1557815	688171	6.0	4.8486	TRN
CHEMBL1490348	688171	4.4	4.9684	TRN
CHEMBL1539414	688171	4.7	4.8298	TRN
CHEMBL1538919	688171	4.5	4.9878	TST
CHEMBL1582332	688171	5.65	5.0132	TRN
CHEMBL1377024	688171	4.45	4.8338	TRN
CHEMBL1593969	688171	4.35	4.9333	TRN
CHEMBL1355461	688171	5.15	4.7971	TRN
CHEMBL1600980	688171	5.1	4.9261	TST
CHEMBL1388653	688171	4.65	5.0488	TRN
CHEMBL1396165	688171	4.7	4.9544	TST
CHEMBL1572585	688171	4.65	5.0036	TRN
CHEMBL1373768	688171	5.2	4.9875	TRN
CHEMBL1471406	688171	6.8499	4.9418	TST
CHEMBL1508226	688171	4.7	4.9396	TST
CHEMBL1499923	688171	4.5	4.9507	TRN
CHEMBL1552248	688171	6.7501	4.9913	TRN
CHEMBL1364285	688171	4.6	4.8486	TRN
CHEMBL1523510	688171	4.7	4.9581	TRN
CHEMBL1397589	688171	5.35	4.9678	TRN
CHEMBL1582342	688171	4.95	4.8498	TRN
CHEMBL1414383	688171	5.05	4.8141	TST
CHEMBL3190369	688171	4.5	5.0289	TST
CHEMBL1373971	688171	4.7	5.022	TRN
CHEMBL1445080	688171	4.4	4.8858	TST
CHEMBL1339239	688171	4.4	4.797	TRN
CHEMBL1359955	688171	4.8	4.7893	TRN
CHEMBL1607969	688171	4.4	4.8536	TRN
CHEMBL3213185	688171	4.5	4.9419	TST
CHEMBL1407538	688171	4.35	4.9455	TST
CHEMBL1388744	688171	4.35	4.8546	TRN
CHEMBL1600447	688171	4.6	4.9298	TST
CHEMBL1527703	688171	6.0	4.9887	TST
CHEMBL1410720	688171	4.45	4.9738	TST
CHEMBL1478909	688171	4.8	4.9301	TRN
CHEMBL1608254	688171	6.05	4.8572	TRN
CHEMBL1367068	688171	4.4	4.8538	TRN
CHEMBL1315395	688171	5.45	4.8586	TRN
CHEMBL1586460	688171	4.8	4.9721	TST
CHEMBL1572054	688171	4.9	5.0045	TRN
CHEMBL1524927	688171	4.5	4.9569	TRN
CHEMBL3212616	688171	4.7	4.8816	TST
CHEMBL1319677	688171	4.35	4.8909	TRN
CHEMBL1476483	688171	5.65	4.9305	TRN
CHEMBL1566510	688171	5.55	4.9192	TRN
CHEMBL1565306	688171	4.95	5.0028	TRN
CHEMBL3196754	688171	5.35	4.9148	TRN
CHEMBL1584694	688171	5.8	4.8822	TST
CHEMBL1547809	688171	5.25	5.0295	TRN
CHEMBL1417266	688171	6.05	4.8811	TRN
CHEMBL1542825	688171	4.75	4.9472	TST
CHEMBL1570102	688171	4.4	4.8479	TRN
CHEMBL1400414	688171	5.15	5.0073	TRN
CHEMBL3192022	688171	4.95	4.8958	TRN
CHEMBL1606677	688171	4.95	4.8303	TRN
CHEMBL1549112	688171	4.7	4.8324	TST
CHEMBL3190909	688171	6.6499	4.9585	TRN
CHEMBL1473371	688171	5.0	5.0537	TRN
CHEMBL1446202	688171	4.35	5.0075	TRN
CHEMBL1506687	688171	4.8	5.015	TST
CHEMBL1547343	688171	4.6	4.8902	TRN
CHEMBL1375469	688171	7.5498	4.9898	TST
CHEMBL1542987	688171	4.4	4.8966	TST
CHEMBL3194929	688171	4.4	4.8607	TRN
CHEMBL1368936	688171	4.4	4.9563	TRN
CHEMBL1378654	688171	4.75	4.7638	TRN
CHEMBL1488338	688171	4.55	4.8527	TRN
CHEMBL485012	688171	4.4	4.9433	TRN
CHEMBL1593560	688171	5.0	4.8338	TRN
CHEMBL1569305	688171	4.7	4.823	TRN
CHEMBL1303709	688171	4.8	4.8457	TRN
CHEMBL1530420	688171	4.85	4.886	TRN
CHEMBL1369629	688171	4.45	4.8901	TST
CHEMBL1405603	688171	4.95	4.8304	TRN
CHEMBL1313561	688171	4.65	4.868	TRN
CHEMBL1350860	688171	4.4	5.0167	TRN
CHEMBL1399390	688171	5.05	4.952	TRN
CHEMBL1422467	688171	4.45	4.8673	TRN
CHEMBL1711538	688171	5.1	4.9462	TRN
CHEMBL1490029	688171	4.85	4.8660000000000005	TRN
CHEMBL3192401	688171	4.35	4.8097	TRN
CHEMBL1538246	688171	4.8	4.9636	TRN
CHEMBL1567642	688171	4.35	4.6877	TRN
CHEMBL1452111	688171	4.7	5.0171	TRN
CHEMBL1561040	688171	5.5	4.9534	TST
CHEMBL1450360	688171	5.05	4.803	TRN
CHEMBL1554951	688171	4.8	4.9193	TRN
CHEMBL1593390	688171	4.75	4.8932	TRN
CHEMBL1324607	688171	4.6	4.7728	TRN
CHEMBL1490656	688171	4.55	4.8891	TRN
CHEMBL1375050	688171	6.0	4.9669	TRN
CHEMBL1442639	688171	4.4	4.994	TST
CHEMBL1586391	688171	5.0	4.7884	TRN
CHEMBL1420903	688171	5.1	4.8552	TRN
CHEMBL1367063	688171	4.65	4.917	TRN
CHEMBL1331634	688171	4.5	5.1063	TRN
CHEMBL1521173	688171	5.7	4.9209	TST
CHEMBL1391698	688171	4.75	4.9362	TRN
CHEMBL1462138	688171	4.75	4.8651	TRN
CHEMBL1534566	688171	6.0	5.144	TST
CHEMBL1553220	688171	5.0	4.8407	TRN
CHEMBL1592795	688171	5.5	4.89	TRN
CHEMBL578061	688171	4.35	4.8989	TRN
CHEMBL1332434	688171	4.4	4.9331	TRN
CHEMBL1450814	688171	5.3	5.0201	TRN
CHEMBL1580619	688171	4.7	4.713	TRN
CHEMBL3210921	688171	4.35	4.8837	TRN
CHEMBL1355412	688171	5.15	4.8346	TRN
CHEMBL1438244	688171	4.65	4.8423	TRN
CHEMBL1583396	688171	4.85	4.7399	TRN
CHEMBL1518163	688171	5.0	4.8809	TRN
CHEMBL1433599	688171	4.7	4.9645	TRN
CHEMBL1375629	688171	4.55	4.883	TRN
CHEMBL1440168	688171	4.75	4.8481	TRN
CHEMBL3208010	688171	5.85	4.9514	TST
CHEMBL1546567	688171	6.0	4.948	TST
CHEMBL3193808	688171	5.5	4.9332	TST
CHEMBL3199169	688171	5.5	4.9904	TRN
CHEMBL1403372	688171	5.5	4.988	TRN
CHEMBL2234807	688171	5.0	4.9815	TRN
CHEMBL1324093	688171	4.4	4.8418	TRN
CHEMBL1452225	688171	4.85	5.0038	TRN
CHEMBL3191627	688171	4.6	4.8775	TST
CHEMBL1593187	688171	5.0	4.9262	TRN
CHEMBL1591613	688171	4.6	4.825	TRN
CHEMBL1380801	688171	4.65	4.8629	TRN
CHEMBL1307864	688171	5.15	4.8432	TRN
CHEMBL1369380	688171	4.65	4.9106	TST
CHEMBL3144970	688171	4.55	4.7517	TRN
CHEMBL3214374	688171	7.0	4.7364	TST
CHEMBL1476309	688171	5.9	4.9651	TRN
CHEMBL3214602	688171	5.05	5.0873	TST
CHEMBL28	688171	4.45	4.8659	TRN
CHEMBL1317162	688171	4.55	4.8615	TRN
CHEMBL3144862	688171	5.35	4.9187	TST
CHEMBL1345349	688171	4.65	4.9234	TST
CHEMBL3199828	688171	4.85	4.923	TST
CHEMBL1358086	688171	4.55	4.7839	TRN
CHEMBL1488170	688171	4.55	4.8493	TRN
CHEMBL1452682	688171	6.25	5.0455	TRN
CHEMBL1594459	688171	4.45	4.9578	TRN
CHEMBL3192152	688171	5.85	4.9036	TRN
CHEMBL1358743	688171	6.0	4.9395	TST
CHEMBL1483853	688171	4.35	4.8387	TRN
CHEMBL1394349	688171	4.7	4.8478	TRN
CHEMBL1331102	688171	5.05	4.7625	TST
CHEMBL1558896	688171	4.5	4.8966	TRN
CHEMBL1340400	688171	4.4	4.868	TRN
CHEMBL233896	688171	4.4	4.9784	TRN
CHEMBL1590860	688171	5.3	4.8579	TRN
CHEMBL1505880	688171	4.85	4.9038	TRN
CHEMBL1533982	688171	4.4	4.9768	TRN
CHEMBL1548582	688171	4.5	4.8543	TST
CHEMBL1612596	688171	6.0	4.8259	TST
CHEMBL1507888	688171	4.7	4.785	TST
CHEMBL1300905	688171	4.4	4.9718	TRN
CHEMBL1479316	688171	4.75	4.915	TRN
CHEMBL1577622	688171	4.75	4.8156	TST
CHEMBL1597025	688171	4.7	5.0295	TST
CHEMBL1464756	688171	5.7	4.9743	TRN
CHEMBL1488761	688171	4.6	4.8759	TRN
CHEMBL1374933	688171	4.85	4.8325	TRN
CHEMBL1429682	688171	5.3	4.8467	TRN
CHEMBL1561867	688171	4.7	4.8218	TRN
CHEMBL1362119	688171	4.35	4.9005	TRN
CHEMBL1309718	688171	4.4	5.0146	TRN
CHEMBL1973904	688171	4.4	4.8963	TRN
CHEMBL1498487	688171	4.65	5.0424	TRN
CHEMBL1303221	688171	4.5	4.9245	TRN
CHEMBL1586886	688171	4.8	4.7996	TST
CHEMBL1316061	688171	4.35	4.8939	TST
CHEMBL1590587	688171	6.05	4.8721	TRN
CHEMBL1367971	688171	4.85	5.0175	TRN
CHEMBL1491262	688171	4.7	4.8534	TRN
CHEMBL1598595	688171	4.9	4.8446	TRN
CHEMBL3193321	688171	4.35	4.8378	TST
CHEMBL1587231	688171	4.5	4.8405	TRN
CHEMBL1439732	688171	4.65	4.9339	TRN
CHEMBL1317477	688171	6.35	4.9123	TRN
CHEMBL1361821	688171	4.75	4.9564	TST
CHEMBL1377839	688171	4.4	4.8884	TRN
CHEMBL1387088	688171	4.6	4.9839	TRN
CHEMBL2369280	688171	5.95	4.7988	TRN
CHEMBL1438410	688171	4.85	4.8343	TST
CHEMBL1365260	688171	4.7	4.8182	TRN
CHEMBL3209792	688171	5.7	4.9642	TRN
CHEMBL1319744	688171	4.35	4.9506	TRN
CHEMBL1459258	688171	4.45	4.7317	TRN
CHEMBL1531805	688171	4.35	4.9251	TRN
CHEMBL1374669	688171	4.65	4.9423	TRN
CHEMBL1453810	688171	4.75	4.9453	TRN
CHEMBL1576346	688171	5.55	4.8186	TRN
CHEMBL1461829	688171	4.7	5.0587	TRN
CHEMBL1566565	688171	4.8	5.042	TST
CHEMBL1566943	688171	5.25	4.8422	TST
CHEMBL1563709	688171	4.4	4.973	TRN
CHEMBL1537204	688171	4.7	4.9466	TRN
CHEMBL1573529	688171	6.0	4.9949	TRN
CHEMBL510515	688171	4.7	4.8802	TRN
CHEMBL1467359	688171	4.6	4.8813	TRN
CHEMBL1458512	688171	7.2	5.0567	TST
CHEMBL1322586	688171	5.1	4.9295	TRN
CHEMBL1610146	688171	4.85	4.6662	TRN
CHEMBL1965223	688171	4.85	4.9209	TRN
CHEMBL1364937	688171	5.65	4.8018	TRN
CHEMBL1532878	688171	4.6	4.8091	TRN
CHEMBL1478817	688171	4.65	4.8087	TRN
CHEMBL1488331	688171	4.45	4.8764	TRN
CHEMBL1604952	688171	4.35	4.9385	TST
CHEMBL1505168	688171	6.5501	5.022	TST
CHEMBL1507239	688171	4.35	4.7444	TST
CHEMBL3209364	688171	4.7	4.9091	TRN
CHEMBL1313653	688171	4.65	4.9196	TRN
CHEMBL1532823	688171	5.7	4.8801	TST
CHEMBL1426886	688171	5.6	4.9062	TST
CHEMBL1390633	688171	5.3	4.9008	TST
CHEMBL1332222	688171	5.3	4.9162	TRN
CHEMBL1484417	688171	4.45	5.0821	TST
CHEMBL3195217	688171	5.95	4.9381	TST
CHEMBL1418335	688171	4.45	4.9751	TST
CHEMBL1408480	688171	4.6	4.8644	TRN
CHEMBL1472513	688171	4.9	5.0626	TRN
CHEMBL1526835	688171	4.5	4.7905	TRN
CHEMBL1387839	688171	7.6498	4.9729	TST
CHEMBL1304052	688171	4.5	4.8628	TST
CHEMBL1579933	688171	4.4	4.785	TRN
CHEMBL1388691	688171	4.9	4.8853	TST
CHEMBL1329430	688171	4.95	4.999	TRN
CHEMBL1413918	688171	4.95	4.8993	TST
CHEMBL1486117	688171	4.45	4.8184	TST
CHEMBL1595322	688171	5.3	5.0047	TST
CHEMBL1498887	688171	6.3	4.8168	TRN
CHEMBL1540996	688171	6.45	4.9304	TST
CHEMBL1366644	688171	4.55	4.95	TRN
CHEMBL1437329	688171	5.5	4.9286	TRN
CHEMBL1390177	688171	5.5	4.9392	TST
CHEMBL3191663	688171	4.9	5.0727	TST
CHEMBL1596376	688171	4.4	4.8927	TRN
CHEMBL351042	688171	6.0	5.012	TRN
CHEMBL1580543	688171	4.75	4.8846	TST
CHEMBL1487419	688171	4.95	4.8532	TRN
CHEMBL1440557	688171	7.4001	4.9144	TST
CHEMBL253570	688171	5.1	4.8234	TRN
CHEMBL1414617	688171	4.4	4.9355	TRN
CHEMBL1360282	688171	4.4	4.9199	TRN
CHEMBL1591137	688171	5.7	4.9224	TRN
CHEMBL1344148	688171	4.6	4.9947	TRN
CHEMBL1547446	688171	4.45	4.7052	TRN
CHEMBL1487954	688171	5.45	5.0134	TRN
CHEMBL1340216	688171	4.55	4.8971	TST
CHEMBL1379572	688171	4.85	4.803999999999999	TST
CHEMBL1438545	688171	7.6003	4.9223	TST
CHEMBL1528707	688171	5.25	5.0096	TST
CHEMBL1326485	688171	4.4	4.7674	TRN
CHEMBL1372401	688171	5.5	4.9765	TRN
CHEMBL1378441	688171	6.2	5.1039	TRN
CHEMBL1611097	688171	4.85	4.7297	TRN
CHEMBL1503050	688171	4.65	4.9501	TST
CHEMBL1533544	688171	4.65	4.9175	TRN
CHEMBL3195713	688171	5.15	4.8794	TRN
CHEMBL1608727	688171	4.75	4.9856	TST
CHEMBL1574879	688171	5.6	4.9673	TRN
CHEMBL1342240	688171	4.35	4.921	TST
CHEMBL1586354	688171	4.4	4.8758	TRN
CHEMBL1404402	688171	4.35	4.7942	TST
CHEMBL1312448	688171	4.4	4.7808	TRN
CHEMBL1457755	688171	4.55	4.7912	TRN
CHEMBL1309030	688171	4.45	4.8664	TRN
CHEMBL1538266	688171	4.65	4.8205	TRN
CHEMBL1497526	688171	6.4	4.9615	TRN
CHEMBL1382939	688171	4.55	4.8449	TRN
CHEMBL1414044	688171	4.85	4.898	TRN
CHEMBL1522710	688171	4.45	5.0475	TST
CHEMBL1400491	688171	4.35	4.9922	TRN
CHEMBL1479090	688171	4.95	5.0042	TRN
CHEMBL1530440	688171	4.4	5.0099	TRN
CHEMBL1567612	688171	4.7	4.9453	TRN
CHEMBL1451772	688171	4.85	4.8197	TRN
CHEMBL1503167	688171	6.7001	4.8983	TRN
CHEMBL1610235	688171	4.8	4.8335	TRN
CHEMBL1351361	688171	5.0	4.7821	TST
CHEMBL3196832	688171	5.35	4.9959	TRN
CHEMBL1499111	688171	4.6	4.7919	TRN
CHEMBL1521755	688171	4.8	4.7572	TRN
CHEMBL3197876	688171	5.1	5.0026	TRN
CHEMBL1437570	688171	4.45	4.9265	TRN
CHEMBL1421142	688171	4.4	4.9099	TRN
CHEMBL1478815	688171	5.05	4.9295	TRN
CHEMBL1447419	688171	4.35	4.878	TRN
CHEMBL1430037	688171	5.1	5.0429	TRN
CHEMBL1356436	688171	4.4	4.8762	TRN
CHEMBL1354745	688171	4.75	4.9859	TRN
CHEMBL1453722	688171	5.05	4.881	TRN
CHEMBL1399709	688171	4.55	4.9134	TRN
CHEMBL1417176	688171	4.35	4.9055	TRN
CHEMBL1356037	688171	5.15	4.9526	TRN
CHEMBL1311279	688171	5.5	4.9225	TST
CHEMBL3210556	688171	4.45	4.8886	TST
CHEMBL1365430	688171	4.9	4.8942	TRN
CHEMBL1998188	688171	4.4	5.0378	TRN
CHEMBL1355230	688171	5.1	4.7715	TRN
CHEMBL1504979	688171	4.6	4.8558	TRN
CHEMBL1438521	688171	4.4	4.9923	TRN
CHEMBL1591715	688171	4.5	4.798	TRN
CHEMBL1450079	688171	4.4	4.968999999999999	TST
CHEMBL1377396	688171	6.6	4.8855	TRN
CHEMBL3198706	688171	4.65	4.9252	TST
CHEMBL1514428	688171	5.45	4.9703	TRN
CHEMBL1309376	688171	4.7	4.9516	TRN
CHEMBL1461928	688171	4.4	4.9333	TST
CHEMBL1447382	688171	4.8	4.9047	TRN
CHEMBL1900055	688171	4.55	4.7136	TRN
CHEMBL1970554	688171	4.4	4.8552	TRN
CHEMBL1591284	688171	4.65	4.9297	TRN
CHEMBL1386853	688171	6.6499	4.9524	TST
CHEMBL357170	688171	5.0	4.8746	TRN
CHEMBL1415573	688171	4.65	4.9051	TST
CHEMBL1580023	688171	5.45	4.9503	TST
CHEMBL1368982	688171	7.6003	4.827	TRN
CHEMBL1355488	688171	4.75	4.9056	TRN
CHEMBL1417163	688171	4.75	4.875	TRN
CHEMBL1537738	688171	4.6	4.9411	TST
CHEMBL1422092	688171	5.15	5.0088	TST
CHEMBL1356873	688171	4.8	4.8872	TRN
CHEMBL1965975	688171	4.85	5.0526	TRN
CHEMBL1491869	688171	4.6	4.7516	TRN
CHEMBL1374770	688171	4.5	4.8128	TRN
CHEMBL1362825	688171	4.9	4.8229	TRN
CHEMBL1445074	688171	5.2	4.7968	TRN
CHEMBL1577282	688171	4.45	4.9791	TST
CHEMBL1429428	688171	4.55	5.0752	TRN
CHEMBL1556333	688171	4.9	4.9183	TRN
CHEMBL1343934	688171	4.6	4.8078	TRN
CHEMBL1335138	688171	4.8	5.0183	TRN
CHEMBL1322437	688171	4.5	4.9219	TRN
CHEMBL1548449	688171	4.75	4.7989	TRN
CHEMBL1968316	688171	4.95	4.9226	TRN
CHEMBL1469728	688171	5.5	4.9704	TRN
CHEMBL1305142	688171	5.5	4.9221	TST
CHEMBL1352256	688171	5.4	4.8362	TST
CHEMBL3214323	688171	4.8	4.9032	TRN
CHEMBL1554720	688171	5.6	4.9803	TRN
CHEMBL1536878	688171	4.4	4.9056	TRN
CHEMBL1374833	688171	4.35	4.9672	TRN
CHEMBL1381997	688171	6.0	4.9083	TST
CHEMBL1596985	688171	4.65	4.745	TRN
CHEMBL1568317	688171	7.6003	4.8707	TRN
CHEMBL1301372	688171	4.4	4.7943	TST
CHEMBL1479181	688171	4.45	4.8325	TST
CHEMBL2007425	688171	4.8	4.9585	TRN
CHEMBL1459023	688171	4.4	4.9016	TRN
CHEMBL1588498	688171	4.35	5.0299	TRN
CHEMBL1492389	688171	4.5	4.9139	TST
CHEMBL1574218	688171	4.55	4.9708	TRN
CHEMBL1573365	688171	4.45	4.93	TST
CHEMBL1523150	688171	4.55	4.7675	TRN
CHEMBL1325016	688171	5.65	5.0548	TST
CHEMBL1325515	688171	6.45	5.0335	TRN
CHEMBL1572211	688171	5.1	4.9879	TST
CHEMBL1348324	688171	4.4	4.8266	TRN
CHEMBL1417860	688171	5.1	4.9407	TST
CHEMBL1335945	688171	4.45	4.8244	TST
CHEMBL1583690	688171	5.25	4.9545	TRN
CHEMBL1568810	688171	4.45	4.8423	TRN
CHEMBL1333797	688171	4.45	4.9599	TRN
CHEMBL1327040	688171	5.65	4.888999999999999	TST
CHEMBL1414364	688171	4.85	5.0638	TRN
CHEMBL1350200	688171	4.6	4.956	TRN
CHEMBL1411278	688171	4.4	4.7864	TRN
CHEMBL1450860	688171	4.55	4.7583	TRN
CHEMBL1529809	688171	4.5	4.7375	TRN
CHEMBL1460661	688171	5.5	4.9669	TRN
CHEMBL1366453	688171	5.0	4.8898	TRN
CHEMBL1370438	688171	4.65	4.8542	TRN
CHEMBL1556375	688171	6.5	4.7046	TRN
CHEMBL1571188	688171	5.4	5.0195	TST
CHEMBL1485718	688171	4.8	4.8389999999999995	TRN
CHEMBL1564158	688171	4.5	4.8083	TRN
CHEMBL1527322	688171	4.5	4.9138	TRN
CHEMBL1605304	688171	4.95	4.9438	TST
CHEMBL1522150	688171	6.3	5.0719	TST
CHEMBL1436876	688171	6.45	4.8651	TRN
CHEMBL1316470	688171	4.65	5.0125	TRN
CHEMBL1300843	688171	4.9	4.8236	TRN
CHEMBL1555460	688171	5.65	4.9424	TRN
CHEMBL1306328	688171	4.55	4.9424	TRN
CHEMBL1416079	688171	4.7	4.8372	TRN
CHEMBL180127	688171	4.4	4.9123	TRN
CHEMBL582471	688171	5.2	4.8799	TRN
CHEMBL1584068	688171	5.35	4.8942	TRN
CHEMBL1404089	688171	4.6	4.9167	TRN
CHEMBL1312221	688171	4.4	4.9051	TRN
CHEMBL1612526	688171	4.4	4.8754	TRN
CHEMBL1403835	688171	4.35	4.8224	TRN
CHEMBL15193	688171	4.75	4.8857	TST
CHEMBL1327766	688171	6.8499	5.0373	TRN
CHEMBL1402603	688171	5.0	4.9162	TST
CHEMBL1564346	688171	4.4	4.8835	TST
CHEMBL1425489	688171	4.4	4.7903	TST
CHEMBL3145281	688171	4.6	4.7661	TRN
CHEMBL1535055	688171	4.75	4.8677	TRN
CHEMBL1595906	688171	4.85	4.8359	TRN
CHEMBL1419952	688171	6.0	5.0528	TRN
CHEMBL1357736	688171	4.9	4.8737	TRN
CHEMBL1439426	688171	4.7	4.888	TRN
CHEMBL1372381	688171	5.9	5.0011	TRN
CHEMBL1515775	688171	4.6	4.9308	TRN
CHEMBL1501711	688171	4.4	4.8967	TRN
CHEMBL530115	688171	4.5	4.9022	TST
CHEMBL1393822	688171	4.35	4.8212	TST
CHEMBL1374600	688171	4.6	4.7911	TRN
CHEMBL1446328	688171	4.55	4.872	TRN
CHEMBL1332908	688171	4.55	4.8874	TRN
CHEMBL1374879	688171	5.7	4.8225	TRN
CHEMBL1346972	688171	5.15	4.9002	TRN
CHEMBL1423318	688171	4.4	4.922	TRN
CHEMBL1526731	688171	5.25	4.9032	TRN
CHEMBL1401524	688171	4.4	4.9011	TRN
CHEMBL1319704	688171	4.35	5.0357	TRN
CHEMBL1487894	688171	4.8	4.7577	TRN
CHEMBL1998461	688171	4.55	4.8664	TST
CHEMBL1463897	688171	5.5	5.0045	TST
CHEMBL1351826	688171	5.0	4.9492	TRN
CHEMBL1440795	688171	4.55	4.8504	TST
CHEMBL3191687	688171	5.0	5.0041	TRN
CHEMBL1321790	688171	4.6	4.8366	TRN
CHEMBL1574818	688171	4.6	4.9337	TRN
CHEMBL1542157	688171	4.45	4.9027	TRN
CHEMBL1433576	688171	5.25	5.0039	TST
CHEMBL1583262	688171	4.65	4.7949	TRN
CHEMBL1530032	688171	4.35	4.9726	TST
CHEMBL1554106	688171	4.4	4.933	TRN
CHEMBL1337150	688171	4.4	4.95	TRN
CHEMBL1306477	688171	5.3	5.0152	TST
CHEMBL1444113	688171	5.9	4.9406	TRN
CHEMBL1495686	688171	4.45	4.857	TRN
CHEMBL1314624	688171	4.75	4.7045	TRN
CHEMBL1402234	688171	5.25	4.857	TRN
CHEMBL1399633	688171	4.6	4.8588	TRN
CHEMBL1348681	688171	5.9	4.7567	TST
CHEMBL233895	688171	4.35	4.9723	TRN
CHEMBL1385413	688171	6.0	4.7038	TRN
CHEMBL1554825	688171	4.9	4.9078	TRN
CHEMBL465227	688171	4.85	4.8142	TRN
CHEMBL1580618	688171	6.7001	4.9202	TRN
CHEMBL1463448	688171	5.0	4.8252	TST
CHEMBL1307971	688171	4.35	4.9618	TST
CHEMBL1323991	688171	5.25	5.0133	TRN
CHEMBL1478147	688171	4.7	4.9339	TRN
CHEMBL1596965	688171	4.75	4.8287	TRN
CHEMBL1515385	688171	5.3	4.9842	TRN
CHEMBL1591685	688171	4.8	5.0676	TRN
CHEMBL1411750	688171	6.0	4.9625	TRN
CHEMBL1456948	688171	4.4	5.0213	TRN
CHEMBL1541457	688171	4.7	4.9626	TRN
CHEMBL1457624	688171	5.2	5.0262	TRN
CHEMBL535265	688171	4.35	4.9502	TST
CHEMBL533959	688171	5.25	5.0653	TRN
CHEMBL1354832	688171	4.4	4.8876	TRN
CHEMBL1530108	688171	4.55	4.8427	TRN
CHEMBL3144978	688171	4.45	4.75	TST
CHEMBL1360938	688171	6.9	4.9432	TST
CHEMBL1464948	688171	4.75	4.825	TST
CHEMBL1364849	688171	4.95	4.9803	TRN
CHEMBL3211005	688171	4.5	4.7955	TRN
CHEMBL1521830	688171	4.7	4.9298	TRN
CHEMBL86464	688171	7.6003	4.8856	TRN
CHEMBL1403284	688171	4.85	4.9296	TRN
CHEMBL1534782	688171	4.9	4.9279	TRN
CHEMBL1562856	688171	4.4	4.8827	TRN
CHEMBL1602361	688171	4.75	4.7953	TST
CHEMBL1565309	688171	4.85	4.7901	TRN
CHEMBL1423039	688171	4.9	5.1293	TST
CHEMBL1482873	688171	5.15	4.8921	TRN
CHEMBL1484714	688171	4.8	4.8228	TRN
CHEMBL1543201	688171	4.4	5.0121	TRN
CHEMBL1493884	688171	4.55	4.8615	TRN
CHEMBL1324089	688171	4.85	4.8768	TRN
CHEMBL1363436	688171	5.05	4.8489	TRN
CHEMBL222838	688171	5.35	4.9228	TST
CHEMBL1552483	688171	4.7	4.9397	TRN
CHEMBL1575325	688171	4.65	4.989	TST
CHEMBL1577793	688171	4.5	4.8314	TST
CHEMBL1514518	688171	4.65	4.8058	TRN
CHEMBL1570936	688171	4.35	4.9606	TRN
CHEMBL3209307	688171	4.5	5.0179	TRN
CHEMBL1539492	688171	6.0	4.8313	TST
CHEMBL1605337	688171	4.45	4.9252	TRN
CHEMBL1513650	688171	4.85	4.9912	TRN
CHEMBL1551635	688171	4.65	4.9956	TRN
CHEMBL1475436	688171	4.4	4.9255	TRN
CHEMBL1607625	688171	4.65	4.9161	TRN
CHEMBL1423454	688171	4.55	4.7996	TRN
CHEMBL1362121	688171	5.3	4.9688	TST
CHEMBL1425497	688171	4.5	4.8128	TRN
CHEMBL1312263	688171	4.7	5.0413	TRN
CHEMBL1422472	688171	5.35	4.9845	TRN
CHEMBL1470586	688171	7.6498	4.9467	TRN
CHEMBL1523305	688171	4.55	4.8534	TRN
CHEMBL1408105	688171	4.5	4.8136	TRN
CHEMBL3197478	688171	4.9	4.8993	TRN
CHEMBL1541723	688171	4.8	4.8787	TRN
CHEMBL1402990	688171	4.65	4.8511	TST
CHEMBL1519539	688171	5.75	4.95	TRN
CHEMBL1402357	688171	4.4	4.922	TRN
CHEMBL1433718	688171	4.4	4.8944	TRN
CHEMBL3193579	688171	4.55	4.9569	TRN
CHEMBL1515629	688171	4.9	4.8354	TRN
CHEMBL1478012	688171	4.85	4.8953	TRN
CHEMBL1373189	688171	4.4	4.8013	TRN
CHEMBL2004449	688171	6.1	4.9105	TRN
CHEMBL1375971	688171	4.55	4.9123	TRN
CHEMBL1384167	688171	5.2	4.8561	TST
CHEMBL12998	688171	4.75	5.0247	TST
CHEMBL1447467	688171	4.85	4.9246	TST
CHEMBL3192945	688171	5.05	4.8784	TST
CHEMBL595700	688171	4.4	4.9685	TRN
CHEMBL1305693	688171	4.6	4.87	TRN
CHEMBL1523584	688171	4.75	4.8241	TRN
CHEMBL1305490	688171	4.85	5.0198	TRN
CHEMBL1515103	688171	4.4	4.7874	TRN
CHEMBL1365424	688171	5.05	4.9683	TRN
CHEMBL1561140	688171	4.85	4.9329	TRN
CHEMBL1469428	688171	4.85	4.8945	TRN
CHEMBL1371567	688171	4.9	5.0498	TRN
CHEMBL1311453	688171	4.9	4.8978	TRN
CHEMBL1307830	688171	7.2	4.9238	TRN
CHEMBL1312761	688171	4.75	4.8541	TRN
CHEMBL1605231	688171	4.5	4.8487	TRN
CHEMBL1605299	688171	4.8	4.8312	TRN
CHEMBL1527966	688171	5.0	4.9326	TRN
CHEMBL1355612	688171	4.4	4.7766	TRN
CHEMBL1381472	688171	4.6	4.9532	TRN
CHEMBL1492213	688171	4.4	4.9478	TRN
CHEMBL1551691	688171	5.3	4.8224	TRN
CHEMBL1339195	688171	5.05	4.9177	TRN
CHEMBL1357344	688171	7.2	4.9665	TRN
CHEMBL1382459	688171	4.6	4.956	TRN
CHEMBL1527056	688171	4.8	5.0141	TRN
CHEMBL1541427	688171	4.7	4.9436	TRN
CHEMBL1394631	688171	5.1	4.8198	TRN
CHEMBL1517112	688171	4.45	4.9492	TRN
CHEMBL338474	688171	6.0	4.9779	TRN
CHEMBL3198819	688171	4.45	4.8252	TRN
CHEMBL1480688	688171	5.0	4.9471	TRN
CHEMBL1305938	688171	4.35	5.0121	TST
CHEMBL1579435	688171	4.45	4.9251	TST
CHEMBL1424016	688171	4.4	4.97	TRN
CHEMBL1513637	688171	7.3002	4.9902	TRN
CHEMBL1534492	688171	4.9	4.7691	TRN
CHEMBL1331600	688171	4.85	4.9351	TRN
CHEMBL1415834	688171	4.45	5.003	TRN
CHEMBL1505062	688171	4.75	4.9165	TRN
CHEMBL211481	688171	4.55	4.8029	TRN
CHEMBL1457010	688171	4.5	4.8319	TRN
CHEMBL1563103	688171	4.4	4.8931	TRN
CHEMBL1461123	688171	4.5	4.891	TRN
CHEMBL1417632	688171	4.6	4.886	TRN
CHEMBL1413530	688171	5.45	4.8589	TRN
CHEMBL1330211	688171	4.55	4.9938	TRN
CHEMBL1360283	688171	5.05	4.967	TRN
CHEMBL1462724	688171	4.6	4.9458	TRN
CHEMBL1379103	688171	4.4	4.8541	TRN
CHEMBL1464687	688171	4.6	4.8615	TRN
CHEMBL1565991	688171	4.45	4.9208	TRN
CHEMBL1338064	688171	5.5	4.8335	TRN
CHEMBL1449470	688171	4.95	5.0444	TRN
CHEMBL1356568	688171	4.4	4.864	TRN
CHEMBL1375904	688171	5.0	4.8872	TRN
CHEMBL1525017	688171	4.55	4.9951	TRN
CHEMBL1379139	688171	4.7	5.0959	TRN
CHEMBL1570002	688171	5.25	4.9554	TST
CHEMBL1598747	688171	4.35	4.9563	TST
CHEMBL1519826	688171	4.55	4.8629	TRN
CHEMBL1326131	688171	7.1002	5.084	TST
CHEMBL1539579	688171	4.45	4.8941	TST
CHEMBL1081467	688171	4.65	4.8978	TRN
CHEMBL1423709	688171	4.45	4.7154	TST
CHEMBL1370033	688171	5.2	4.9718	TRN
CHEMBL1504136	688171	4.65	4.904	TST
CHEMBL1301323	688171	5.05	4.9053	TRN
CHEMBL1540305	688171	4.85	4.8295	TRN
CHEMBL1538209	688171	4.4	4.7606	TRN
CHEMBL1363246	688171	6.0	4.9121	TST
CHEMBL1476863	688171	5.35	4.8774	TRN
CHEMBL1981990	688171	5.75	5.042	TRN
CHEMBL1331324	688171	4.35	4.894	TRN
CHEMBL3192556	688171	4.5	4.9398	TRN
CHEMBL1532324	688171	5.4	4.9585	TST
CHEMBL1485841	688171	4.8	4.8426	TRN
CHEMBL1517057	688171	4.75	4.8082	TRN
CHEMBL1490628	688171	5.0	4.9527	TST
CHEMBL1599169	688171	4.4	4.8581	TRN
CHEMBL1380212	688171	4.5	4.9876	TRN
CHEMBL1415220	688171	5.05	4.8962	TRN
CHEMBL1594116	688171	5.45	5.0179	TRN
CHEMBL1532395	688171	4.5	4.7547	TRN
CHEMBL1570917	688171	6.0	4.8945	TST
CHEMBL1346726	688171	5.0	4.8717	TST
CHEMBL1353493	688171	4.7	4.7779	TRN
CHEMBL3211011	688171	4.35	4.9046	TRN
CHEMBL1551575	688171	5.45	4.9726	TST
CHEMBL1521980	688171	4.4	4.7643	TRN
CHEMBL1607845	688171	4.4	4.9581	TST
CHEMBL3190933	688171	4.75	5.0549	TST
CHEMBL1449952	688171	6.45	4.91	TST
CHEMBL1301005	688171	4.75	4.8548	TRN
CHEMBL2373689	688171	6.2	5.0119	TRN
CHEMBL1394231	688171	5.5	4.9017	TRN
CHEMBL1305881	688171	4.8	4.9651	TST
CHEMBL1566610	688171	5.05	5.0611	TRN
CHEMBL1515237	688171	5.0	4.9907	TRN
CHEMBL1382062	688171	5.05	4.9622	TRN
CHEMBL1528749	688171	4.45	4.9999	TRN
CHEMBL3195528	688171	4.85	5.038	TRN
CHEMBL1527661	688171	4.65	4.8613	TRN
CHEMBL1516870	688171	4.4	4.9968	TRN
CHEMBL1543601	688171	4.7	4.66	TRN
CHEMBL1501374	688171	6.45	4.8406	TRN
CHEMBL1352043	688171	4.7	4.821000000000001	TRN
CHEMBL1608843	688171	4.4	4.9106	TRN
CHEMBL1450298	688171	4.8	4.805	TRN
CHEMBL1333222	688171	5.2	4.8916	TST
CHEMBL1456855	688171	4.35	4.921	TRN
CHEMBL1554525	688171	6.1	4.9473	TRN
CHEMBL1468096	688171	4.8	4.8786	TRN
CHEMBL1318000	688171	4.4	4.8953	TRN
CHEMBL1481727	688171	5.05	5.0169	TRN
CHEMBL1401843	688171	4.65	4.9214	TRN
CHEMBL1389483	688171	4.35	4.8315	TRN
CHEMBL1488016	688171	4.6	4.7669999999999995	TRN
CHEMBL1580240	688171	4.95	4.9465	TST
CHEMBL1390617	688171	4.8	5.0451	TRN
CHEMBL226664	688171	4.7	4.8689	TRN
CHEMBL3197177	688171	4.8	5.0274	TRN
CHEMBL1524392	688171	4.85	4.7224	TRN
CHEMBL1493251	688171	4.5	4.9211	TST
CHEMBL3189614	688171	6.25	4.941	TRN
CHEMBL1573534	688171	5.25	4.9505	TRN
CHEMBL1384514	688171	5.5	5.0492	TRN
CHEMBL1449789	688171	4.85	4.9132	TRN
CHEMBL1307046	688171	4.65	4.9362	TRN
CHEMBL1560775	688171	4.4	4.7817	TRN
CHEMBL1552648	688171	4.4	4.7916	TRN
CHEMBL3196447	688171	4.9	4.8141	TRN
CHEMBL1380326	688171	5.05	4.9815	TRN
CHEMBL1431191	688171	4.4	4.9138	TST
CHEMBL1994635	688171	5.5	4.8761	TRN
CHEMBL1499719	688171	4.7	4.8874	TRN
CHEMBL1573317	688171	5.05	4.9815	TST
CHEMBL1437782	688171	4.5	4.998	TST
CHEMBL1513135	688171	5.3	4.8875	TRN
CHEMBL1425725	688171	4.5	4.7816	TRN
CHEMBL1381243	688171	4.9	5.0074	TRN
CHEMBL2373676	688171	6.8	4.9894	TST
CHEMBL1369594	688171	5.0	4.8180000000000005	TRN
CHEMBL1503704	688171	5.05	4.8771	TRN
CHEMBL1436290	688171	4.9	4.886	TRN
CHEMBL1314668	688171	4.55	4.9604	TRN
CHEMBL3191177	688171	5.35	4.9101	TRN
CHEMBL3196768	688171	4.75	4.9815	TRN
CHEMBL1417384	688171	5.65	4.822	TRN
CHEMBL1478961	688171	4.4	5.0047	TRN
CHEMBL1354873	688171	4.75	4.9832	TRN
CHEMBL1379362	688171	4.4	5.0167	TRN
CHEMBL1492116	688171	4.95	4.996	TRN
CHEMBL1586729	688171	6.1	4.9279	TRN
CHEMBL1461030	688171	4.4	4.9404	TRN
CHEMBL1592554	688171	4.9	4.974	TRN
CHEMBL1317153	688171	6.5	4.8551	TRN
CHEMBL1551108	688171	4.55	4.8574	TRN
CHEMBL1431123	688171	4.45	4.7659	TRN
CHEMBL1325371	688171	4.55	4.88	TRN
CHEMBL3195717	688171	4.7	4.6998	TRN
CHEMBL3193983	688171	4.45	4.8237	TRN
CHEMBL1555049	688171	5.5	4.9893	TRN
CHEMBL1314421	688171	5.0	4.9459	TRN
CHEMBL1358006	688171	4.55	4.9184	TRN
CHEMBL1534883	688171	5.4	4.9	TRN
CHEMBL1308294	688171	4.6	4.7396	TST
CHEMBL1565988	688171	5.3	4.9793	TRN
CHEMBL1546183	688171	4.45	4.9493	TRN
CHEMBL1575367	688171	5.1	4.8459	TRN
CHEMBL1600254	688171	5.0	4.9461	TST
CHEMBL1454942	688171	6.05	4.954	TST
CHEMBL1365599	688171	6.0	4.8687	TRN
CHEMBL1441922	688171	7.6003	5.103	TST
CHEMBL1557142	688171	4.4	4.9235	TST
CHEMBL1584295	688171	4.7	5.0284	TRN
CHEMBL1452943	688171	4.55	4.8252	TST
CHEMBL1300050	688171	4.35	4.9377	TST
CHEMBL1366537	688171	5.0	4.9084	TRN
CHEMBL1323279	688171	5.75	4.8552	TRN
CHEMBL1322303	688171	4.35	4.8542	TRN
CHEMBL1521335	688171	4.7	4.8926	TRN
CHEMBL1439395	688171	4.95	4.8375	TRN
CHEMBL1300015	688171	5.2	4.9176	TRN
CHEMBL1340962	688171	4.45	4.9937	TRN
CHEMBL1578440	688171	5.4	4.8817	TRN
CHEMBL473315	688171	7.6003	4.9153	TRN
CHEMBL1380093	688171	4.45	4.8180000000000005	TST
CHEMBL1482479	688171	4.95	5.0659	TRN
CHEMBL1376155	688171	4.35	4.938	TRN
CHEMBL1379381	688171	5.15	4.8919	TST
CHEMBL1562634	688171	4.75	4.8578	TRN
CHEMBL1420854	688171	4.4	4.8688	TRN
CHEMBL1319441	688171	4.4	4.9497	TRN
CHEMBL1612235	688171	4.45	4.9789	TRN
CHEMBL1606489	688171	4.35	4.9427	TRN
CHEMBL1564888	688171	5.05	4.8411	TRN
CHEMBL1486320	688171	4.75	4.8953	TRN
CHEMBL1592851	688171	4.7	4.7718	TRN
CHEMBL1328193	688171	6.15	4.9314	TST
CHEMBL1439619	688171	4.85	4.8791	TRN
CHEMBL1529890	688171	4.4	4.8439	TRN
CHEMBL3189278	688171	4.8	4.9206	TST
CHEMBL1326519	688171	4.6	4.9263	TRN
CHEMBL1463789	688171	4.65	4.9477	TRN
CHEMBL1569229	688171	5.5	4.9667	TRN
CHEMBL1516297	688171	4.5	4.8566	TRN
CHEMBL1326863	688171	4.65	4.9189	TRN
CHEMBL1455353	688171	4.75	4.7202	TRN
CHEMBL1499514	688171	5.7	4.9152	TRN
CHEMBL1424580	688171	5.6	4.9723	TST
CHEMBL1499361	688171	5.0	4.8846	TRN
CHEMBL1399684	688171	4.9	4.9115	TRN
CHEMBL1314405	688171	4.5	4.9204	TST
CHEMBL2006590	688171	4.4	4.96	TRN
CHEMBL3192930	688171	4.4	4.8498	TRN
CHEMBL1983351	688171	4.4	5.0528	TRN
CHEMBL1398249	688171	4.75	4.7853	TRN
CHEMBL1302162	688171	5.05	4.9305	TST
CHEMBL1315699	688171	4.85	4.9756	TRN
CHEMBL1414574	688171	5.45	5.0128	TRN
CHEMBL1431098	688171	4.8	4.8516	TRN
CHEMBL1392765	688171	5.4	4.8938	TRN
CHEMBL1379526	688171	4.45	4.9424	TRN
CHEMBL1541593	688171	5.25	4.8704	TST
CHEMBL1462814	688171	4.55	4.89	TST
CHEMBL1547019	688171	4.4	5.03	TRN
CHEMBL1543488	688171	4.35	4.9549	TST
CHEMBL1413219	688171	4.65	4.9021	TRN
CHEMBL1463399	688171	4.7	4.7244	TRN
CHEMBL1330321	688171	4.8	4.8948	TRN
CHEMBL1590629	688171	4.55	4.7801	TRN
CHEMBL1430395	688171	4.9	4.8717	TRN
CHEMBL1535648	688171	5.1	4.8275	TST
CHEMBL1604312	688171	4.95	4.9888	TRN
CHEMBL1461548	688171	4.5	4.8138	TRN
CHEMBL1376489	688171	4.4	4.9303	TRN
CHEMBL1447512	688171	4.4	4.7881	TRN
CHEMBL1550575	688171	4.4	4.9884	TRN
CHEMBL1593311	688171	4.5	4.8426	TRN
CHEMBL1407630	688171	4.4	4.9212	TRN
CHEMBL1365357	688171	4.6	4.9259	TRN
CHEMBL117	688171	6.0	4.8944	TRN
CHEMBL1552858	688171	4.9	4.9465	TRN
CHEMBL1585285	688171	4.75	4.747	TRN
CHEMBL1542936	688171	5.05	4.8169	TRN
CHEMBL1608460	688171	4.35	4.9628	TRN
CHEMBL1314561	688171	4.55	4.8988	TRN
CHEMBL1445596	688171	4.6	4.9068	TRN
CHEMBL1407671	688171	4.4	4.8712	TRN
CHEMBL1326898	688171	4.85	4.8674	TRN
CHEMBL1371702	688171	4.5	4.8227	TRN
CHEMBL1406324	688171	4.7	4.9593	TST
CHEMBL1331132	688171	5.5	4.9586	TRN
CHEMBL1390013	688171	4.65	4.8633	TRN
CHEMBL1505196	688171	4.7	4.8918	TRN
CHEMBL3189464	688171	7.3002	4.9414	TRN
CHEMBL1515595	688171	4.95	4.9984	TRN
CHEMBL1528690	688171	5.35	4.8775	TRN
CHEMBL1553313	688171	4.95	4.9212	TRN
CHEMBL1397097	688171	4.9	4.9141	TRN
CHEMBL1573114	688171	5.05	4.9593	TRN
CHEMBL1466455	688171	4.4	4.9669	TRN
CHEMBL1514493	688171	4.6	4.7763	TST
CHEMBL1534393	688171	4.95	4.9749	TRN
CHEMBL1518858	688171	5.05	4.8913	TRN
CHEMBL1502716	688171	4.5	4.9107	TRN
CHEMBL1609673	688171	6.25	4.928999999999999	TRN
CHEMBL1407508	688171	4.4	4.9231	TRN
CHEMBL1421871	688171	4.7	4.7727	TST
CHEMBL1307333	688171	4.35	5.0759	TRN
CHEMBL1452645	688171	5.3	4.9474	TST
CHEMBL1494018	688171	5.35	5.0561	TRN
CHEMBL1457218	688171	5.1	4.876	TRN
CHEMBL1365570	688171	4.9	4.7535	TRN
CHEMBL118175	688171	4.75	4.9921	TRN
CHEMBL1397505	688171	4.55	4.9535	TRN
CHEMBL1558987	688171	4.7	4.915	TRN
CHEMBL1473589	688171	4.4	4.8902	TRN
CHEMBL1360536	688171	5.0	4.8985	TRN
CHEMBL1467016	688171	5.0	4.8814	TRN
CHEMBL1351091	688171	4.6	4.953	TRN
CHEMBL3195627	688171	5.15	4.8044	TRN
CHEMBL1525603	688171	4.35	4.977	TRN
CHEMBL1437320	688171	4.4	4.8587	TRN
CHEMBL1429951	688171	4.55	4.8745	TST
CHEMBL605629	688171	4.4	4.8034	TRN
CHEMBL1590036	688171	4.35	4.8685	TRN
CHEMBL1573956	688171	4.6	4.8897	TRN
CHEMBL1424900	688171	5.55	4.9749	TRN
CHEMBL1410405	688171	5.8	5.0299	TRN
CHEMBL1306448	688171	4.8	4.9032	TRN
CHEMBL1361920	688171	7.5498	4.915	TRN
CHEMBL1345620	688171	4.55	4.7982	TRN
CHEMBL1536567	688171	4.5	4.9489	TST
CHEMBL1409874	688171	4.65	5.0173	TRN
CHEMBL1478139	688171	4.4	4.7436	TST
CHEMBL1453970	688171	4.55	4.9595	TST
CHEMBL1302188	688171	5.9	4.8792	TRN
CHEMBL1462721	688171	4.55	4.9369	TRN
CHEMBL1602067	688171	4.4	4.9105	TST
CHEMBL1443651	688171	4.6	4.8392	TRN
CHEMBL1513472	688171	4.7	4.928999999999999	TRN
CHEMBL1547658	688171	4.35	4.8883	TST
CHEMBL1091723	688171	5.05	4.9663	TST
CHEMBL1607246	688171	5.65	5.1447	TRN
CHEMBL1479313	688171	5.5	4.9089	TRN
CHEMBL1443199	688171	5.1	4.8883	TRN
CHEMBL1579883	688171	4.4	4.8793	TRN
CHEMBL1455279	688171	4.65	4.8467	TST
CHEMBL1494264	688171	5.2	4.8222	TRN
CHEMBL1474575	688171	5.6	4.8747	TRN
CHEMBL1394615	688171	5.3	5.0584	TRN
CHEMBL1607656	688171	4.4	4.7803	TRN
CHEMBL1309219	688171	5.9	4.9251	TRN
CHEMBL1319209	688171	4.45	4.7864	TRN
CHEMBL1312449	688171	5.35	5.0475	TRN
CHEMBL3197099	688171	5.4	4.9637	TRN
CHEMBL1455016	688171	4.85	4.8611	TRN
CHEMBL1498043	688171	4.85	4.9614	TRN
CHEMBL1364745	688171	4.35	5.02	TST
CHEMBL1449880	688171	4.5	4.8777	TRN
CHEMBL1456821	688171	4.9	4.7674	TRN
CHEMBL1462352	688171	6.8499	4.8102	TST
CHEMBL1602369	688171	4.6	4.7764	TRN
CHEMBL1570727	688171	4.8	4.9797	TRN
CHEMBL1564048	688171	5.55	4.8791	TRN
CHEMBL1302628	688171	4.45	4.8158	TRN
CHEMBL1589313	688171	5.05	4.9379	TRN
CHEMBL1410979	688171	4.8	4.9165	TRN
CHEMBL1993194	688171	5.9	5.0125	TRN
CHEMBL1585979	688171	4.4	5.0002	TST
CHEMBL1594243	688171	5.0	4.9306	TRN
CHEMBL1364050	688171	4.7	4.9098	TRN
CHEMBL1532008	688171	4.55	4.8152	TRN
CHEMBL1446915	688171	6.25	4.9615	TRN
CHEMBL3189951	688171	4.5	4.8906	TRN
CHEMBL1562869	688171	4.75	4.8642	TRN
CHEMBL1546123	688171	4.5	4.9746	TRN
CHEMBL1407002	688171	4.5	4.8719	TST
CHEMBL1588407	688171	6.1	4.8484	TRN
CHEMBL1419764	688171	4.4	4.8664	TRN
CHEMBL1366395	688171	4.7	4.7676	TST
CHEMBL1556067	688171	4.5	4.9751	TST
CHEMBL1560379	688171	4.75	4.8131	TRN
CHEMBL1572430	688171	4.65	4.9135	TST
CHEMBL1513580	688171	4.6	4.7893	TRN
CHEMBL1332059	688171	4.6	4.8171	TRN
CHEMBL1458632	688171	4.75	4.9618	TRN
CHEMBL1449223	688171	4.35	5.1641	TRN
CHEMBL1519341	688171	4.6	4.8464	TRN
CHEMBL1502358	688171	4.8	4.8793	TST
CHEMBL1415522	688171	4.5	5.0132	TRN
CHEMBL1507534	688171	4.65	4.9046	TRN
CHEMBL1355269	688171	6.9	5.0178	TST
CHEMBL1548957	688171	4.5	4.9589	TRN
CHEMBL1302705	688171	5.0	4.9842	TRN
CHEMBL1565652	688171	5.75	4.9585	TRN
CHEMBL1357396	688171	4.9	4.8142	TRN
CHEMBL1595769	688171	5.05	5.0273	TRN
CHEMBL1501964	688171	5.65	4.7994	TRN
CHEMBL1586704	688171	4.75	4.8112	TRN
CHEMBL1314375	688171	4.4	4.9882	TRN
CHEMBL1590256	688171	5.3	4.8591	TRN
CHEMBL1466926	688171	4.5	5.0053	TST
CHEMBL1435752	688171	5.1	4.9096	TRN
CHEMBL1367456	688171	4.35	4.9608	TRN
CHEMBL1508069	688171	4.95	4.874	TRN
CHEMBL1531476	688171	4.6	4.922	TRN
CHEMBL1439794	688171	4.8	4.8052	TRN
CHEMBL1390930	688171	4.7	4.8801	TRN
CHEMBL1314740	688171	4.5	4.9383	TRN
CHEMBL1344289	688171	4.7	5.0103	TRN
CHEMBL1350220	688171	4.75	5.004	TRN
CHEMBL1304531	688171	4.9	4.8895	TRN
CHEMBL1603335	688171	4.75	4.9991	TRN
CHEMBL3196191	688171	4.55	4.8933	TRN
CHEMBL1328902	688171	4.6	4.7058	TRN
CHEMBL1592103	688171	4.7	4.8457	TRN
CHEMBL18879	688171	4.4	4.9368	TST
CHEMBL1433880	688171	5.5	4.8867	TRN
CHEMBL1606601	688171	4.35	5.0523	TRN
CHEMBL1348483	688171	5.45	4.7811	TRN
CHEMBL1604199	688171	4.9	4.9348	TRN
CHEMBL1474774	688171	4.75	4.9413	TRN
CHEMBL1548966	688171	4.5	4.8141	TRN
CHEMBL1488689	688171	5.05	4.7863	TRN
CHEMBL3210043	688171	4.7	5.0106	TST
CHEMBL1473137	688171	4.95	4.9116	TRN
CHEMBL1304669	688171	5.4	4.952	TST
CHEMBL1515179	688171	4.35	4.7967	TRN
CHEMBL1358811	688171	4.65	5.0028	TRN
CHEMBL1360011	688171	4.75	4.8065	TST
CHEMBL1573667	688171	4.4	5.0131	TST
CHEMBL1607748	688171	5.45	4.9209	TRN
CHEMBL1393175	688171	4.45	4.8278	TRN
CHEMBL3209376	688171	4.35	5.0037	TRN
CHEMBL1591053	688171	4.95	4.7351	TRN
CHEMBL1480556	688171	4.65	4.8842	TRN
CHEMBL1506363	688171	5.45	4.8791	TST
CHEMBL1478476	688171	6.05	4.9876	TST
CHEMBL1490635	688171	4.75	4.8115	TST
CHEMBL1498289	688171	4.55	5.0385	TST
CHEMBL1351458	688171	4.55	4.77	TRN
CHEMBL1500333	688171	4.8	4.8846	TST
CHEMBL1496738	688171	4.55	4.937	TST
CHEMBL1363910	688171	4.9	4.8965	TRN
CHEMBL213432	688171	4.4	4.9578	TRN
CHEMBL1560942	688171	4.45	4.8852	TRN
CHEMBL1316587	688171	4.5	4.8386	TRN
CHEMBL1382384	688171	5.05	5.0758	TST
CHEMBL1316326	688171	4.85	4.8591	TRN
CHEMBL1562700	688171	5.2	4.9235	TRN
CHEMBL1522506	688171	4.4	4.8851	TRN
CHEMBL1494120	688171	5.55	4.9197	TRN
CHEMBL1403021	688171	4.4	4.944	TRN
CHEMBL1340249	688171	4.4	4.8761	TRN
CHEMBL1455710	688171	4.55	5.078	TRN
CHEMBL1536795	688171	4.9	5.0039	TST
CHEMBL1482714	688171	4.45	4.9509	TRN
CHEMBL184074	688171	5.3	5.0085	TST
CHEMBL1568361	688171	5.5	4.9183	TRN
CHEMBL1433460	688171	4.55	4.9702	TRN
CHEMBL3210656	688171	4.5	4.9716	TRN
CHEMBL1368569	688171	4.8	4.9314	TRN
CHEMBL1600513	688171	4.5	4.7008	TRN
CHEMBL1396341	688171	5.4	4.6796	TRN
CHEMBL1457796	688171	5.15	4.7669999999999995	TST
CHEMBL1434744	688171	4.8	5.103	TRN
CHEMBL1403890	688171	4.8	4.9586	TST
CHEMBL1302320	688171	4.8	4.8969	TRN
CHEMBL1574312	688171	4.35	4.888	TST
CHEMBL1541190	688171	5.55	4.8856	TRN
CHEMBL1596893	688171	4.55	4.9333	TST
CHEMBL1526219	688171	4.55	4.6922	TRN
CHEMBL578515	688171	4.45	4.9308	TRN
CHEMBL1419709	688171	4.7	4.7889	TRN
CHEMBL1346240	688171	4.9	4.9475	TRN
CHEMBL1491632	688171	4.65	4.8566	TRN
CHEMBL1458255	688171	5.8	4.939	TRN
CHEMBL1574667	688171	5.65	4.9256	TRN
CHEMBL1495404	688171	5.3	4.8132	TST
CHEMBL1476218	688171	4.5	4.9304	TRN
CHEMBL1584059	688171	4.45	4.7856	TRN
CHEMBL1600294	688171	5.5	4.8158	TRN
CHEMBL1323513	688171	4.35	4.9198	TRN
CHEMBL1383312	688171	4.9	4.9402	TST
CHEMBL1491536	688171	4.4	5.023	TRN
CHEMBL1370456	688171	4.4	5.0	TST
CHEMBL1350240	688171	4.65	4.8522	TRN
CHEMBL1348468	688171	5.1	4.8876	TRN
CHEMBL1545225	688171	4.4	4.7584	TRN
CHEMBL1539436	688171	4.55	4.8987	TRN
CHEMBL1570667	688171	5.15	4.8916	TST
CHEMBL1553135	688171	4.8	5.0208	TRN
CHEMBL1367801	688171	4.4	4.8554	TRN
CHEMBL1436252	688171	4.65	5.064	TRN
CHEMBL1362777	688171	4.85	4.9124	TRN
CHEMBL1386421	688171	4.4	4.8791	TST
CHEMBL1317677	688171	4.85	4.9173	TRN
CHEMBL42210	688171	5.8	4.9685	TRN
CHEMBL1434722	688171	6.3	4.8365	TRN
CHEMBL1500940	688171	5.5	4.8319	TRN
CHEMBL1501256	688171	4.4	4.8113	TRN
CHEMBL1488418	688171	7.0	4.8786	TRN
CHEMBL1467994	688171	4.4	4.8599	TRN
CHEMBL1378064	688171	4.65	4.842	TRN
CHEMBL1339846	688171	4.7	4.9575	TRN
CHEMBL1464041	688171	4.4	4.9032	TST
CHEMBL1536783	688171	4.4	4.7221	TRN
CHEMBL1317179	688171	4.7	4.9072	TRN
CHEMBL1432723	688171	4.35	4.9057	TST
CHEMBL1502165	688171	4.65	4.9636	TRN
CHEMBL1538570	688171	4.4	4.8842	TST
CHEMBL1600150	688171	5.0	4.8339	TRN
CHEMBL1415878	688171	5.0	4.8529	TRN
CHEMBL1412653	688171	4.45	4.8815	TRN
CHEMBL586005	688171	4.35	4.8595	TRN
CHEMBL1424202	688171	4.6	5.0257	TST
CHEMBL1501423	688171	4.4	4.9098	TST
CHEMBL1303889	688171	4.75	4.9106	TRN
CHEMBL1526847	688171	6.6	4.9458	TRN
CHEMBL1486618	688171	4.8	4.8485	TRN
CHEMBL1451853	688171	4.4	5.1074	TRN
CHEMBL1591588	688171	4.55	4.7369	TRN
CHEMBL1475573	688171	6.7501	4.9904	TST
CHEMBL1304071	688171	4.35	4.9906	TRN
CHEMBL1439403	688171	4.95	4.952	TRN
CHEMBL1518540	688171	5.05	4.8805	TRN
CHEMBL1507740	688171	5.3	5.0026	TST
CHEMBL1585304	688171	5.15	4.8702	TST
CHEMBL1341659	688171	4.9	4.9534	TRN
CHEMBL1989527	688171	4.6	4.9348	TRN
CHEMBL1469855	688171	5.0	4.9032	TST
CHEMBL1436807	688171	4.95	4.8699	TRN
CHEMBL1485551	688171	4.8	5.0208	TRN
CHEMBL1571750	688171	7.0501	4.8784	TRN
CHEMBL1345901	688171	4.6	4.811	TST
CHEMBL1467995	688171	4.95	4.9173	TRN
CHEMBL1598911	688171	5.5	4.9058	TRN
CHEMBL3212725	688171	4.5	4.8631	TRN
CHEMBL1308751	688171	4.45	4.7689	TST
CHEMBL1345166	688171	5.2	4.9732	TST
CHEMBL1306806	688171	5.05	4.9931	TRN
CHEMBL1378655	688171	4.6	4.9832	TRN
CHEMBL1373654	688171	4.55	5.0058	TST
CHEMBL1385743	688171	4.45	4.8163	TRN
CHEMBL1466186	688171	4.7	4.7735	TRN
CHEMBL1604520	688171	4.35	4.8741	TRN
CHEMBL3190021	688171	4.85	4.9252	TRN
CHEMBL1400557	688171	5.1	4.8955	TRN
CHEMBL1474225	688171	4.4	4.8715	TRN
CHEMBL1420114	688171	4.6	4.8566	TRN
CHEMBL1343068	688171	4.6	4.9392	TRN
CHEMBL1336755	688171	6.7501	5.1083	TRN
CHEMBL1520919	688171	4.4	4.861000000000001	TRN
CHEMBL1442507	688171	4.45	4.9719999999999995	TRN
CHEMBL1170069	688171	4.85	4.9110000000000005	TRN
CHEMBL1580563	688171	4.4	4.9466	TRN
CHEMBL1564220	688171	4.75	4.9056	TRN
CHEMBL1356896	688171	4.6	4.9218	TRN
CHEMBL1334214	688171	5.1	5.0949	TRN
CHEMBL1613601	688171	4.65	4.9018	TRN
CHEMBL1412040	688171	5.8	4.9030000000000005	TRN
CHEMBL1315004	688171	4.35	4.8826	TRN
CHEMBL3192656	688171	5.65	4.9989	TRN
CHEMBL1471016	688171	4.75	4.773	TRN
CHEMBL1317457	688171	4.4	4.9319	TRN
CHEMBL1331734	688171	5.1	4.8411	TST
CHEMBL1554359	688171	5.85	4.8349	TRN
CHEMBL1594736	688171	4.8	4.9903	TRN
CHEMBL1349474	688171	4.45	4.9431	TRN
CHEMBL1596602	688171	4.6	4.9877	TRN
CHEMBL3194086	688171	4.65	4.9354	TRN
CHEMBL1554461	688171	4.6	5.0337	TRN
CHEMBL1330951	688171	4.65	5.0848	TST
CHEMBL1556675	688171	4.4	4.9741	TRN
CHEMBL1517947	688171	5.15	4.9886	TRN
CHEMBL1432794	688171	4.9	4.8121	TRN
CHEMBL1445146	688171	5.25	5.0089999999999995	TRN
CHEMBL1423670	688171	4.85	4.8025	TRN
CHEMBL1442740	688171	4.7	4.8757	TRN
CHEMBL1335516	688171	4.4	5.0223	TRN
CHEMBL1350872	688171	4.4	4.9681	TRN
CHEMBL1462978	688171	4.45	4.9673	TRN
CHEMBL1310030	688171	4.85	4.9388	TST
CHEMBL1495759	688171	4.75	4.8655	TRN
CHEMBL1338546	688171	5.85	4.9678	TST
CHEMBL1358642	688171	4.7	4.899	TRN
CHEMBL1447148	688171	4.35	4.9076	TRN
CHEMBL1506159	688171	4.85	4.815	TRN
CHEMBL1418090	688171	4.95	4.9257	TRN
CHEMBL3194609	688171	4.6	4.6688	TRN
CHEMBL3207500	688171	4.45	4.8926	TRN
CHEMBL1590602	688171	4.4	5.0269	TRN
CHEMBL1310382	688171	4.7	4.7944	TRN
CHEMBL1326816	688171	4.65	4.9725	TRN
CHEMBL1589956	688171	4.65	4.7873	TRN
CHEMBL1311104	688171	6.45	4.9012	TST
CHEMBL1534008	688171	4.65	4.8342	TRN
CHEMBL1328476	688171	4.75	4.9523	TRN
CHEMBL1571479	688171	5.2	4.8379	TRN
CHEMBL3210638	688171	5.15	4.8362	TST
CHEMBL1312009	688171	4.65	4.8769	TRN
CHEMBL1384365	688171	4.35	4.9363	TST
CHEMBL1301540	688171	5.55	4.8879	TST
CHEMBL3192048	688171	5.5	4.8965	TRN
CHEMBL1392394	688171	4.6	4.9426	TRN
CHEMBL1584181	688171	4.6	4.9674	TRN
CHEMBL1554317	688171	4.95	4.937	TRN
CHEMBL1535109	688171	4.4	4.8491	TRN
CHEMBL1567033	688171	4.35	4.9267	TRN
CHEMBL8211	688171	5.8	4.885	TST
CHEMBL1568161	688171	4.45	4.8947	TRN
CHEMBL1373322	688171	4.45	4.9721	TRN
CHEMBL1509320	688171	4.4	4.9203	TRN
CHEMBL1316261	688171	4.5	4.8475	TRN
CHEMBL1587810	688171	5.25	4.7968	TRN
CHEMBL1476165	688171	4.6	4.9279	TRN
CHEMBL1510228	688171	4.7	4.8999	TST
CHEMBL1454849	688171	4.8	5.0027	TRN
CHEMBL1479059	688171	4.4	4.9028	TST
CHEMBL1462809	688171	4.4	4.8378	TST
CHEMBL1604925	688171	4.5	5.0612	TST
CHEMBL1360916	688171	4.45	4.978	TRN
CHEMBL1557216	688171	5.05	5.0783	TRN
CHEMBL3199204	688171	5.2	4.9863	TRN
CHEMBL1547454	688171	5.25	4.9193	TST
CHEMBL1409613	688171	4.5	4.8984	TRN
CHEMBL1452164	688171	5.0	4.8299	TRN
CHEMBL1469627	688171	5.1	4.9045	TRN
CHEMBL1430386	688171	4.7	4.8017	TRN
CHEMBL1504519	688171	4.45	4.8874	TRN
CHEMBL1445445	688171	6.7501	4.9965	TRN
CHEMBL1322547	688171	4.75	4.9554	TST
CHEMBL1380664	688171	5.05	4.8861	TST
CHEMBL1528411	688171	4.65	4.8922	TRN
CHEMBL1446802	688171	4.55	4.8987	TRN
CHEMBL1323586	688171	6.0	4.7838	TRN
CHEMBL1520259	688171	5.05	4.9353	TRN
CHEMBL1513026	688171	4.35	4.9842	TRN
CHEMBL1530219	688171	4.6	4.8643	TST
CHEMBL1431962	688171	4.4	4.7936	TST
CHEMBL1997413	688171	5.55	4.9176	TST
CHEMBL1362923	688171	4.9	4.8256	TRN
CHEMBL1314626	688171	5.5	4.8375	TRN
CHEMBL1479945	688171	4.5	4.7679	TRN
CHEMBL1544919	688171	4.4	4.9204	TRN
CHEMBL3208120	688171	4.6	4.8569	TST
CHEMBL1314556	688171	4.6	4.9211	TRN
CHEMBL1429957	688171	5.5	4.8136	TST
CHEMBL1414400	688171	4.9	4.9267	TRN
CHEMBL3192095	688171	4.5	4.9438	TRN
CHEMBL1590542	688171	5.15	4.8004	TRN
CHEMBL1509566	688171	6.9	4.9639999999999995	TRN
CHEMBL1509064	688171	4.35	4.9124	TST
CHEMBL1976526	688171	4.55	4.9836	TRN
CHEMBL1435450	688171	4.85	4.9039	TRN
CHEMBL1447728	688171	4.35	5.0013	TST
CHEMBL1482667	688171	4.9	4.8522	TRN
CHEMBL1579998	688171	5.45	4.8082	TRN
CHEMBL1563375	688171	4.55	5.0379	TRN
CHEMBL1361077	688171	4.4	4.8571	TRN
CHEMBL1422285	688171	5.8	4.9395	TRN
CHEMBL3199267	688171	5.1	4.9559	TRN
CHEMBL1437160	688171	4.35	4.9149	TRN
CHEMBL1330640	688171	4.5	4.9645	TRN
CHEMBL1533628	688171	6.7001	5.0174	TRN
CHEMBL1398457	688171	5.0	4.9596	TRN
CHEMBL3195262	688171	4.7	4.9110000000000005	TRN
CHEMBL1450822	688171	4.65	4.8163	TST
CHEMBL1475793	688171	4.7	4.9559	TRN
CHEMBL1391923	688171	6.6499	4.8697	TRN
CHEMBL1566197	688171	4.55	4.751	TST
CHEMBL1400450	688171	4.55	4.9248	TRN
CHEMBL1433227	688171	5.5	4.8867	TRN
CHEMBL1377186	688171	4.65	4.8761	TRN
CHEMBL1337845	688171	5.6	4.9878	TRN
CHEMBL1539556	688171	5.1	4.7792	TST
CHEMBL1397321	688171	5.5	4.9807	TRN
CHEMBL1998825	688171	4.45	4.9889	TRN
CHEMBL1431078	688171	5.35	4.9147	TRN
CHEMBL1414084	688171	5.35	5.0091	TST
CHEMBL1406307	688171	4.85	4.9284	TST
CHEMBL3192781	688171	4.8	4.9858	TRN
CHEMBL1401498	688171	5.25	4.8365	TRN
CHEMBL1368877	688171	4.6	4.9824	TST
CHEMBL1568140	688171	4.4	4.8191	TST
CHEMBL1548149	688171	4.4	4.8674	TST
CHEMBL1556749	688171	4.5	4.9322	TRN
CHEMBL1317100	688171	4.65	4.9076	TST
CHEMBL1415154	688171	4.85	4.8204	TRN
CHEMBL577494	688171	6.05	4.8042	TST
CHEMBL3195813	688171	6.45	4.9526	TST
CHEMBL3190609	688171	4.7	4.8388	TRN
CHEMBL3144933	688171	4.4	4.8524	TST
CHEMBL1467876	688171	4.45	4.8514	TRN
CHEMBL1483686	688171	4.5	5.0273	TRN
CHEMBL1354502	688171	4.8	4.9515	TRN
CHEMBL1476423	688171	4.6	4.7626	TRN
CHEMBL1592333	688171	5.0	5.0059	TRN
CHEMBL1476920	688171	4.35	4.7857	TRN
CHEMBL1304363	688171	4.45	4.8621	TRN
CHEMBL1346239	688171	4.7	4.7705	TRN
CHEMBL473735	688171	4.75	4.9677	TRN
CHEMBL1379176	688171	5.05	4.9271	TST
CHEMBL1474954	688171	4.35	5.1046	TST
CHEMBL1574815	688171	4.6	4.9103	TRN
CHEMBL1890899	688171	5.55	4.9668	TRN
CHEMBL3198863	688171	4.55	4.8981	TRN
CHEMBL1551815	688171	4.6	4.8011	TRN
CHEMBL1392368	688171	4.5	4.9307	TST
CHEMBL1469660	688171	5.0	4.977	TRN
CHEMBL1543692	688171	4.35	5.1244	TRN
CHEMBL1335767	688171	4.5	4.8707	TRN
CHEMBL1459657	688171	5.05	4.9253	TST
CHEMBL1526301	688171	4.4	4.8464	TRN
CHEMBL1312005	688171	4.65	4.8381	TRN
CHEMBL1577485	688171	4.7	4.7825	TST
CHEMBL1584545	688171	4.8	4.902	TRN
CHEMBL3209818	688171	6.6	5.1163	TRN
CHEMBL1328195	688171	4.95	4.8745	TRN
CHEMBL1469153	688171	4.45	4.6579	TST
CHEMBL1425682	688171	4.55	4.9152	TRN
CHEMBL1512115	688171	5.75	5.0447	TRN
CHEMBL1564508	688171	5.4	4.8717	TST
CHEMBL3209773	688171	5.25	4.997	TRN
CHEMBL1345769	688171	4.55	4.7996	TRN
CHEMBL24983	688171	6.0	4.8239	TST
CHEMBL1305818	688171	5.25	4.7579	TRN
CHEMBL3194374	688171	4.55	4.9806	TRN
CHEMBL3197080	688171	4.55	4.9327	TRN
CHEMBL1509902	688171	4.8	4.9256	TRN
CHEMBL282489	688171	4.4	5.0163	TST
CHEMBL1347788	688171	4.45	4.7701	TRN
CHEMBL1511041	688171	4.8	4.8853	TRN
CHEMBL1492107	688171	4.55	4.8672	TRN
CHEMBL1469584	688171	4.6	4.8406	TRN
CHEMBL1407282	688171	4.95	4.7717	TRN
CHEMBL1517686	688171	6.0	4.812	TRN
CHEMBL1384840	688171	4.55	4.898	TRN
CHEMBL1526266	688171	4.75	4.8469999999999995	TRN
CHEMBL1521985	688171	4.75	4.8747	TST
CHEMBL1360856	688171	4.4	4.9071	TST
CHEMBL1509676	688171	4.4	4.8964	TRN
CHEMBL1564253	688171	4.35	4.8856	TST
CHEMBL1395770	688171	5.65	4.9830000000000005	TRN
CHEMBL1573665	688171	6.5501	4.9333	TRN
CHEMBL275820	688171	4.9	4.9156	TST
CHEMBL1496666	688171	4.75	4.8144	TRN
CHEMBL1410609	688171	5.55	4.836	TRN
CHEMBL1441970	688171	5.05	5.0028	TST
CHEMBL1613687	688171	5.4	4.9128	TST
CHEMBL1544600	688171	4.35	5.0683	TST
CHEMBL3198813	688171	4.85	4.9149	TRN
CHEMBL59030	688171	4.65	5.046	TST
CHEMBL1476603	688171	5.0	4.8033	TRN
CHEMBL1578237	688171	4.4	4.8915	TRN
CHEMBL1376200	688171	4.75	4.9043	TRN
CHEMBL1523804	688171	5.1	4.9919	TST
CHEMBL1425286	688171	4.4	4.8931	TRN
CHEMBL1388086	688171	5.0	4.9672	TST
CHEMBL1482348	688171	5.95	4.8626	TRN
CHEMBL1558138	688171	4.75	4.8289	TRN
CHEMBL1608043	688171	5.4	4.9104	TRN
CHEMBL1405129	688171	4.65	4.9447	TRN
CHEMBL3197778	688171	4.9	4.9568	TRN
CHEMBL1603238	688171	4.75	4.7784	TRN
CHEMBL3211998	688171	5.0	4.9578	TRN
CHEMBL1551474	688171	4.65	4.9059	TRN
CHEMBL1587212	688171	4.55	4.9308	TRN
CHEMBL1408535	688171	4.4	4.9817	TRN
CHEMBL1401833	688171	4.55	4.8373	TRN
CHEMBL1553975	688171	5.8	4.9779	TRN
CHEMBL1414563	688171	4.6	4.7539	TRN
CHEMBL1491228	688171	5.75	4.8623	TRN
CHEMBL1528104	688171	4.85	4.8624	TRN
CHEMBL1328033	688171	4.4	4.899	TRN
CHEMBL1335852	688171	4.4	4.9687	TST
CHEMBL1553512	688171	4.65	4.9642	TST
CHEMBL1356579	688171	4.45	4.8062	TRN
CHEMBL1423797	688171	4.35	4.8973	TST
CHEMBL1600711	688171	5.05	4.8511	TRN
CHEMBL1500934	688171	4.4	4.795	TRN
CHEMBL1433530	688171	4.35	5.0005	TRN
CHEMBL1485060	688171	5.05	4.9077	TST
CHEMBL1544097	688171	4.4	4.8519	TRN
CHEMBL1551220	688171	5.15	4.9325	TST
CHEMBL1414463	688171	5.2	4.8808	TRN
CHEMBL1317037	688171	4.75	4.9148	TRN
CHEMBL1527610	688171	4.85	4.9225	TST
CHEMBL3210349	688171	4.35	4.9268	TRN
CHEMBL1306672	688171	4.6	4.9629	TRN
CHEMBL1519613	688171	4.75	4.8917	TRN
CHEMBL1503634	688171	5.0	4.9598	TRN
CHEMBL1513082	688171	4.6	5.0116	TRN
CHEMBL1607229	688171	4.6	4.9465	TRN
CHEMBL1518929	688171	5.05	4.8795	TRN
CHEMBL1556191	688171	4.6	4.8126	TRN
CHEMBL1456042	688171	6.4	4.944	TST
CHEMBL1481309	688171	4.45	4.9063	TST
CHEMBL1540803	688171	4.55	5.055	TRN
CHEMBL3192690	688171	5.05	4.965	TRN
CHEMBL1436783	688171	4.6	4.8677	TRN
CHEMBL1394544	688171	4.4	4.9068	TRN
CHEMBL1972037	688171	5.3	4.9241	TST
CHEMBL1490958	688171	5.8	4.9518	TST
CHEMBL1313081	688171	4.8	4.8856	TST
CHEMBL1966872	688171	5.05	4.8596	TST
CHEMBL3191251	688171	4.45	4.9333	TST
CHEMBL1501658	688171	5.05	4.8378	TRN
CHEMBL1514891	688171	4.4	4.8364	TRN
CHEMBL1519434	688171	4.9	4.8149	TRN
CHEMBL1436107	688171	4.9	4.9467	TRN
CHEMBL1596601	688171	4.45	4.8943	TRN
CHEMBL1435011	688171	4.75	4.856	TRN
CHEMBL1569838	688171	4.9	4.9175	TST
CHEMBL1469216	688171	5.5	4.9348	TRN
CHEMBL1364461	688171	4.35	4.9432	TST
CHEMBL1404301	688171	5.9	4.9215	TST
CHEMBL1538976	688171	4.5	5.0956	TRN
CHEMBL1479480	688171	4.5	4.882	TST
CHEMBL1383298	688171	4.4	5.0643	TRN
CHEMBL1400040	688171	4.9	4.9865	TRN
CHEMBL3192675	688171	4.55	4.9885	TRN
CHEMBL3194707	688171	4.4	4.9679	TRN
CHEMBL1509272	688171	7.1002	4.8273	TST
CHEMBL1403520	688171	5.05	4.8691	TRN
CHEMBL1508109	688171	4.6	4.7337	TRN
CHEMBL1330284	688171	4.7	4.9315	TRN
CHEMBL1474541	688171	4.5	4.8333	TRN
CHEMBL1309683	688171	4.65	4.763	TRN
CHEMBL1448985	688171	4.7	5.01	TRN
CHEMBL1336209	688171	4.85	4.8866	TRN
CHEMBL1484911	688171	4.45	4.8532	TRN
CHEMBL3199135	688171	5.4	5.0094	TST
CHEMBL1415850	688171	4.8	4.9545	TRN
CHEMBL1458786	688171	5.05	4.7989	TST
CHEMBL1410552	688171	5.0	4.8347	TRN
CHEMBL1425761	688171	4.8	4.8592	TRN
CHEMBL1388594	688171	5.5	5.0406	TST
CHEMBL1599925	688171	4.4	4.8134	TST
CHEMBL1508293	688171	4.85	4.945	TRN
CHEMBL1501022	688171	4.45	4.8055	TRN
CHEMBL1531196	688171	4.5	4.8339	TRN
CHEMBL1308010	688171	4.9	4.8912	TRN
CHEMBL1483696	688171	5.0	4.7981	TRN
CHEMBL1347040	688171	4.95	4.9845	TST
CHEMBL1345381	688171	4.65	4.8136	TRN
CHEMBL1550909	688171	4.4	4.843999999999999	TRN
CHEMBL1594735	688171	4.4	4.9989	TST
CHEMBL1372901	688171	4.6	4.9013	TRN
CHEMBL3212969	688171	4.9	4.9425	TST
CHEMBL1610854	688171	4.4	4.9852	TRN
CHEMBL1484629	688171	5.0	4.8238	TRN
CHEMBL1451522	688171	5.7	4.8555	TRN
CHEMBL1447441	688171	4.95	4.8409	TRN
CHEMBL1318957	688171	6.2	4.8745	TRN
CHEMBL1375364	688171	4.75	4.9357	TRN
CHEMBL1484221	688171	4.45	4.9398	TRN
CHEMBL1525119	688171	4.4	5.0381	TST
CHEMBL1401385	688171	5.35	5.0505	TRN
CHEMBL1517746	688171	4.4	4.9875	TRN
CHEMBL1505044	688171	4.35	4.8051	TST
CHEMBL1410368	688171	5.45	5.1208	TRN
CHEMBL1409799	688171	5.9	5.0982	TST
CHEMBL1450430	688171	4.45	4.7863	TRN
CHEMBL1315543	688171	4.7	4.7518	TRN
CHEMBL1568644	688171	4.5	4.8903	TST
CHEMBL1473733	688171	4.95	4.8627	TRN
CHEMBL3191116	688171	4.35	4.8988	TRN
CHEMBL1435863	688171	5.25	4.992	TRN
CHEMBL492091	688171	7.2	4.8776	TRN
CHEMBL1458840	688171	4.4	5.0269	TST
CHEMBL1344000	688171	5.0	4.8431	TRN
CHEMBL548681	688171	5.85	5.0238	TRN
CHEMBL1390647	688171	4.6	4.9122	TRN
CHEMBL1372684	688171	5.1	4.9892	TRN
CHEMBL1380769	688171	4.55	4.8914	TRN
CHEMBL1600976	688171	4.6	4.8045	TST
CHEMBL1581848	688171	4.45	4.9432	TRN
CHEMBL1484043	688171	4.35	4.9268	TRN
CHEMBL3190513	688171	4.9	4.8688	TRN
CHEMBL1337810	688171	4.55	4.8173	TRN
CHEMBL1421675	688171	5.0	4.869	TST
CHEMBL1477273	688171	4.4	4.8292	TRN
CHEMBL1319263	688171	4.4	5.1048	TRN
CHEMBL1352666	688171	4.6	4.8498	TRN
CHEMBL1534623	688171	4.7	5.0071	TRN
CHEMBL1598383	688171	4.35	4.9294	TST
CHEMBL1989847	688171	4.7	4.9074	TST
CHEMBL1337722	688171	5.05	4.9116	TST
CHEMBL1472943	688171	4.55	4.8595	TRN
CHEMBL1473858	688171	4.45	4.8136	TRN
CHEMBL1436165	688171	6.0	5.0344	TRN
CHEMBL398336	688171	4.6	5.0228	TRN
CHEMBL1566266	688171	5.05	4.9136	TRN
CHEMBL1330325	688171	5.5	4.9107	TRN
CHEMBL1583339	688171	5.05	4.8353	TRN
CHEMBL1489430	688171	6.95	4.9042	TST
CHEMBL1472667	688171	4.75	4.9202	TRN
CHEMBL1426767	688171	5.9	4.8636	TRN
CHEMBL1454844	688171	4.85	4.7807	TRN
CHEMBL1396092	688171	4.35	4.8043	TRN
CHEMBL1316935	688171	4.65	4.8644	TRN
CHEMBL1589918	688171	4.35	5.0065	TRN
CHEMBL1319601	688171	4.35	4.8581	TST
CHEMBL1521671	688171	5.2	4.8511	TRN
CHEMBL1591650	688171	4.55	4.7875	TRN
CHEMBL1547092	688171	6.9	4.8296	TRN
CHEMBL1394171	688171	4.55	4.8187	TRN
CHEMBL1340289	688171	4.7	5.0843	TRN
CHEMBL1545411	688171	4.4	4.8592	TRN
CHEMBL1382405	688171	4.4	4.9091	TRN
CHEMBL3194091	688171	4.5	4.8152	TRN
CHEMBL1485510	688171	4.6	4.8312	TRN
CHEMBL1559913	688171	5.1	4.7222	TRN
CHEMBL1358237	688171	4.9	4.9272	TRN
CHEMBL1573681	688171	4.5	4.9998	TST
CHEMBL1536218	688171	4.4	4.9516	TRN
CHEMBL1461449	688171	4.55	4.9549	TST
CHEMBL1523861	688171	4.9	4.9343	TRN
CHEMBL3197920	688171	4.65	4.9539	TRN
CHEMBL1472897	688171	4.45	4.8133	TRN
CHEMBL3210336	688171	6.2	5.0001	TST
CHEMBL1428207	688171	4.5	4.9721	TRN
CHEMBL1520539	688171	4.7	4.976	TST
CHEMBL1419714	688171	4.65	4.9241	TRN
CHEMBL3192267	688171	4.7	4.8894	TRN
CHEMBL1601185	688171	4.9	4.8786	TRN
CHEMBL1483047	688171	4.75	4.7903	TRN
CHEMBL1481483	688171	6.45	4.9969	TRN
CHEMBL1357266	688171	4.8	4.8021	TRN
CHEMBL1551897	688171	4.9	4.8028	TRN
CHEMBL1397057	688171	4.7	4.9042	TRN
CHEMBL1982984	688171	5.6	4.8589	TRN
CHEMBL1517094	688171	7.3497	4.9506	TRN
CHEMBL1994963	688171	5.95	4.9783	TRN
CHEMBL1337879	688171	6.05	4.9472	TRN
CHEMBL1359147	688171	4.5	4.8658	TST
CHEMBL1379013	688171	4.75	4.9324	TRN
CHEMBL1500199	688171	4.85	4.9251	TRN
CHEMBL1397203	688171	4.95	4.8257	TST
CHEMBL1397162	688171	4.4	4.8733	TRN
CHEMBL3197608	688171	4.35	4.9581	TRN
CHEMBL1366427	688171	4.6	4.907	TST
CHEMBL1080209	688171	4.9	4.968	TRN
CHEMBL1437202	688171	5.55	4.9328	TRN
CHEMBL1355743	688171	4.7	4.8907	TRN
CHEMBL1565921	688171	4.75	4.8592	TST
CHEMBL1539684	688171	4.85	4.8795	TRN
CHEMBL1458208	688171	5.4	4.7939	TST
CHEMBL1590440	688171	5.2	4.9344	TRN
CHEMBL1568973	688171	4.55	5.0227	TRN
CHEMBL1555213	688171	4.5	4.7608	TRN
CHEMBL1590407	688171	4.4	5.0549	TRN
CHEMBL1454640	688171	4.65	4.9789	TST
CHEMBL1512189	688171	5.95	4.8667	TRN
CHEMBL1388633	688171	6.0	4.948	TRN
CHEMBL1516506	688171	5.0	4.6622	TRN
CHEMBL1437162	688171	4.7	4.8257	TRN
CHEMBL1595899	688171	4.8	4.9427	TRN
CHEMBL1373657	688171	4.85	4.825	TRN
CHEMBL3191302	688171	5.05	4.8849	TRN
CHEMBL1545984	688171	4.75	4.8809	TRN
CHEMBL1323040	688171	4.75	4.7466	TRN
CHEMBL1465148	688171	4.4	4.8374	TRN
CHEMBL1499604	688171	5.05	4.9535	TST
CHEMBL1572333	688171	5.05	4.8398	TST
CHEMBL1539648	688171	4.85	4.8649	TST
CHEMBL1312604	688171	4.65	4.9809	TRN
CHEMBL1318803	688171	4.4	4.9912	TRN
CHEMBL1495254	688171	4.5	4.8445	TST
CHEMBL1612531	688171	5.65	5.0476	TRN
CHEMBL1580874	688171	4.9	4.9015	TRN
CHEMBL1580046	688171	4.7	4.742	TRN
CHEMBL1350504	688171	4.4	4.7736	TRN
CHEMBL1371829	688171	4.8	5.0374	TST
CHEMBL1410224	688171	4.45	4.7721	TRN
CHEMBL3190544	688171	5.5	4.856	TST
CHEMBL1602245	688171	5.3	5.0635	TST
CHEMBL1407001	688171	4.35	4.7907	TRN
CHEMBL1437220	688171	5.05	4.8626	TRN
CHEMBL1587905	688171	4.85	4.941	TRN
CHEMBL1307119	688171	4.45	4.8569	TST
CHEMBL1479528	688171	4.7	4.9221	TST
CHEMBL1554931	688171	5.05	4.9202	TRN
CHEMBL1578693	688171	4.5	4.9017	TRN
CHEMBL1549343	688171	4.6	4.7903	TRN
CHEMBL1527416	688171	4.7	5.0438	TST
CHEMBL1320925	688171	6.4	4.956	TST
CHEMBL1583863	688171	4.35	5.0287	TRN
CHEMBL1456297	688171	4.8	4.9474	TRN
CHEMBL1504526	688171	4.8	4.9935	TST
CHEMBL3191262	688171	6.25	4.9587	TST
CHEMBL1408164	688171	4.75	5.0662	TST
CHEMBL1389540	688171	4.4	4.9036	TST
CHEMBL1331013	688171	4.4	4.9078	TRN
CHEMBL1354561	688171	5.05	4.7579	TRN
CHEMBL1432088	688171	4.95	4.8441	TRN
CHEMBL1584459	688171	4.6	4.8726	TRN
CHEMBL1584180	688171	4.55	4.832	TRN
CHEMBL1530656	688171	5.15	4.7754	TST
CHEMBL1495188	688171	4.4	4.9395	TST
CHEMBL1403946	688171	4.5	4.8331	TRN
CHEMBL1442479	688171	4.55	4.8132	TRN
CHEMBL1345824	688171	4.45	4.8489	TRN
CHEMBL1407514	688171	5.0	4.9259	TRN
CHEMBL1501093	688171	4.55	4.9156	TST
CHEMBL1308842	688171	7.15	5.0987	TRN
CHEMBL1430132	688171	5.45	4.985	TST
CHEMBL1602174	688171	5.0	4.8554	TRN
CHEMBL1595339	688171	5.4	4.994	TRN
CHEMBL3212930	688171	4.4	4.9507	TRN
CHEMBL1347200	688171	6.0	4.8669	TRN
CHEMBL1375235	688171	5.05	4.7588	TST
CHEMBL1538688	688171	5.5	4.9026	TST
CHEMBL1600346	688171	6.3	4.8934	TRN
CHEMBL1508432	688171	4.35	4.9012	TRN
CHEMBL1364176	688171	5.75	4.9058	TRN
CHEMBL1316577	688171	5.15	4.8459	TRN
CHEMBL434778	688171	4.55	5.0453	TRN
CHEMBL1460342	688171	5.05	4.8934	TST
CHEMBL1329311	688171	4.4	4.7445	TRN
CHEMBL1420038	688171	4.4	4.9033	TRN
CHEMBL1366636	688171	6.7501	4.8351	TRN
CHEMBL1358734	688171	4.95	4.953	TRN
CHEMBL1437086	688171	4.5	4.8102	TRN
CHEMBL1441663	688171	6.05	4.9741	TRN
CHEMBL1437365	688171	4.4	5.0422	TRN
CHEMBL582278	688171	5.0	5.0392	TRN
CHEMBL1424355	688171	4.6	4.8912	TRN
CHEMBL1442909	688171	4.95	4.9879	TRN
CHEMBL1456785	688171	6.0	4.9588	TRN
CHEMBL1336233	688171	4.5	4.9354	TST
CHEMBL1316536	688171	5.45	4.8298	TRN
CHEMBL1376107	688171	5.65	5.0973	TST
CHEMBL1376988	688171	4.4	4.8663	TRN
CHEMBL1556826	688171	5.4	5.0053	TRN
CHEMBL1458848	688171	4.7	4.763999999999999	TRN
CHEMBL1569094	688171	4.65	4.88	TRN
CHEMBL1397746	688171	4.7	4.9698	TST
CHEMBL1311198	688171	5.6	4.9319999999999995	TRN
CHEMBL1350195	688171	5.05	4.9845	TST
CHEMBL3191943	688171	4.95	5.0096	TRN
CHEMBL1304105	688171	4.35	5.0512	TRN
CHEMBL1430058	688171	4.8	4.9895	TRN
CHEMBL1434051	688171	4.45	4.9065	TRN
CHEMBL1570908	688171	5.05	4.6783	TST
CHEMBL1408656	688171	4.4	4.9492	TRN
CHEMBL1426134	688171	4.55	5.0377	TRN
CHEMBL1500639	688171	5.15	5.021	TST
CHEMBL1333091	688171	4.4	4.8768	TRN
CHEMBL1515976	688171	4.75	4.8555	TRN
CHEMBL3145109	688171	4.5	4.8422	TRN
CHEMBL1509269	688171	5.05	4.9598	TST
CHEMBL1336173	688171	4.35	4.9898	TST
CHEMBL1478710	688171	4.75	4.78	TRN
CHEMBL1463249	688171	4.4	4.8861	TST
CHEMBL1310039	688171	4.35	4.9572	TRN
CHEMBL1347600	688171	4.95	4.8519	TRN
CHEMBL1553078	688171	4.4	4.8802	TRN
CHEMBL1581000	688171	4.7	4.7833	TRN
CHEMBL1441707	688171	4.4	5.0031	TRN
CHEMBL1442893	688171	4.65	4.8152	TRN
CHEMBL1394608	688171	4.55	4.8155	TRN
CHEMBL1334945	688171	4.5	4.7559	TRN
CHEMBL1353324	688171	4.7	4.9519	TRN
CHEMBL1543886	688171	4.9	4.937	TST
CHEMBL1309220	688171	6.1	5.0188	TST
CHEMBL1393699	688171	4.75	4.827	TRN
CHEMBL1574639	688171	5.3	4.8992	TST
CHEMBL1397003	688171	5.1	4.912	TRN
CHEMBL3211134	688171	4.75	5.008	TRN
CHEMBL1602130	688171	4.6	4.7997	TRN
CHEMBL1380683	688171	4.35	4.9195	TRN
CHEMBL1554471	688171	5.4	4.7879	TRN
CHEMBL601605	688171	4.75	4.7984	TRN
CHEMBL1448627	688171	5.4	5.0596	TST
CHEMBL1381323	688171	4.55	4.8377	TRN
CHEMBL1509672	688171	4.75	5.0305	TST
CHEMBL1509596	688171	5.35	4.9675	TRN
CHEMBL1304671	688171	4.35	4.9283	TRN
CHEMBL1479065	688171	4.7	4.9301	TRN
CHEMBL1339800	688171	5.0	4.9739	TRN
CHEMBL1489590	688171	4.6	4.904	TRN
CHEMBL1545333	688171	6.9	5.001	TST
CHEMBL1467216	688171	5.05	4.9293	TST
CHEMBL1469327	688171	4.65	4.7635	TRN
CHEMBL1339741	688171	4.8	4.8825	TRN
CHEMBL1592925	688171	4.5	4.8655	TRN
CHEMBL1595244	688171	5.6	4.86	TRN
CHEMBL1474920	688171	5.1	4.8128	TRN
CHEMBL1425438	688171	4.9	5.0511	TST
CHEMBL1355304	688171	4.8	4.8958	TRN
CHEMBL1365861	688171	4.55	5.0025	TRN
CHEMBL1465144	688171	4.6	4.9292	TST
CHEMBL1308724	688171	4.85	4.796	TST
CHEMBL1558401	688171	5.0	4.7882	TRN
CHEMBL1990825	688171	4.7	4.8787	TRN
CHEMBL1543532	688171	5.35	4.9393	TST
CHEMBL1358317	688171	4.8	4.9685	TRN
CHEMBL1527089	688171	4.35	4.9482	TRN
CHEMBL1358511	688171	5.9	4.9117	TRN
CHEMBL1336968	688171	5.45	4.8634	TRN
CHEMBL1508365	688171	5.3	4.9527	TST
CHEMBL1436510	688171	5.2	4.9926	TST
CHEMBL1407602	688171	4.35	5.002	TRN
CHEMBL1521036	688171	6.95	4.9989	TRN
CHEMBL1454061	688171	4.75	4.8954	TRN
CHEMBL1518985	688171	5.0	4.9541	TRN
CHEMBL1312996	688171	5.35	4.8593	TRN
CHEMBL1394662	688171	4.4	4.9247	TRN
CHEMBL1411161	688171	4.5	4.8084	TRN
CHEMBL1311755	688171	4.4	4.9646	TRN
CHEMBL3190420	688171	4.55	4.9185	TRN
CHEMBL1402522	688171	5.0	4.8582	TRN
CHEMBL1605288	688171	4.7	5.0257	TRN
CHEMBL1445850	688171	4.85	4.9218	TRN
CHEMBL1510559	688171	4.85	4.97	TST
CHEMBL1358543	688171	5.05	5.0008	TST
CHEMBL1422691	688171	4.5	4.82	TRN
CHEMBL1553312	688171	4.5	4.8575	TRN
CHEMBL1335769	688171	4.65	4.8628	TRN
CHEMBL1593346	688171	4.4	4.8567	TRN
CHEMBL1523982	688171	4.6	4.7868	TRN
CHEMBL1310381	688171	4.4	4.8787	TRN
CHEMBL3198658	688171	4.4	4.9063	TRN
CHEMBL1397123	688171	6.2	4.9232	TRN
CHEMBL1363674	688171	4.55	5.0378	TRN
CHEMBL1319596	688171	4.85	4.9584	TRN
CHEMBL1339993	688171	4.35	4.8459	TST
CHEMBL1379991	688171	4.4	4.8869	TST
CHEMBL600334	688171	5.6	4.7697	TRN
CHEMBL3209327	688171	4.45	4.9773	TST
CHEMBL1395087	688171	4.4	4.8628	TST
CHEMBL297508	688171	4.85	5.0402	TST
CHEMBL1416518	688171	4.55	5.0916	TST
CHEMBL1309710	688171	4.9	4.8496	TRN
CHEMBL1524789	688171	4.65	4.7657	TRN
CHEMBL1589780	688171	4.55	5.0724	TST
CHEMBL1514919	688171	4.5	5.0501	TST
CHEMBL1511328	688171	4.75	5.0835	TRN
CHEMBL1563865	688171	4.45	4.8337	TRN
CHEMBL1499343	688171	7.1002	5.0051	TST
CHEMBL1507756	688171	4.65	4.8936	TRN
CHEMBL1368727	688171	5.0	4.9518	TST
CHEMBL1476028	688171	4.85	4.9393	TRN
CHEMBL1356530	688171	4.65	4.8302	TRN
CHEMBL1324809	688171	4.9	4.8588	TRN
CHEMBL3197792	688171	4.45	4.9382	TST
CHEMBL1555629	688171	5.95	4.9951	TRN
CHEMBL1582329	688171	4.7	4.9553	TRN
CHEMBL1456209	688171	6.05	5.1528	TRN
CHEMBL1406663	688171	6.9	4.879	TRN
CHEMBL3210452	688171	4.4	4.9387	TRN
CHEMBL1380934	688171	4.95	5.0755	TRN
CHEMBL1442220	688171	4.35	4.9534	TRN
CHEMBL1453632	688171	5.45	4.963	TRN
CHEMBL1607035	688171	4.5	4.9045	TRN
CHEMBL1514575	688171	4.75	4.9048	TRN
CHEMBL1567097	688171	4.5	4.8773	TRN
CHEMBL1571643	688171	4.4	4.8226	TRN
CHEMBL1532839	688171	5.35	4.9117	TRN
CHEMBL1355395	688171	5.05	4.9406	TRN
CHEMBL1359240	688171	5.05	4.9314	TST
CHEMBL1433013	688171	5.95	4.8693	TRN
CHEMBL2003436	688171	5.0	4.9274	TRN
CHEMBL1520429	688171	5.05	4.9054	TST
CHEMBL1592559	688171	4.4	4.7723	TRN
CHEMBL1469134	688171	4.55	4.9107	TRN
CHEMBL1332310	688171	4.6	5.0056	TRN
CHEMBL240332	688171	4.4	4.8646	TST
CHEMBL1577609	688171	4.6	5.0041	TST
CHEMBL1977808	688171	4.8	4.9910000000000005	TRN
CHEMBL1443791	688171	6.25	5.008	TRN
CHEMBL1536380	688171	4.5	4.8708	TRN
CHEMBL1974856	688171	4.95	4.956	TST
CHEMBL1975583	688171	4.55	4.9618	TRN
CHEMBL1994257	688171	4.45	4.9325	TRN
CHEMBL1604011	688171	5.15	4.772	TRN
CHEMBL1569349	688171	4.4	4.8339	TRN
CHEMBL1402582	688171	4.95	4.907	TRN
CHEMBL1421559	688171	5.45	4.8468	TRN
CHEMBL1496289	688171	5.3	4.9726	TRN
CHEMBL1530890	688171	4.4	5.0144	TRN
CHEMBL1429835	688171	4.4	4.9056	TRN
CHEMBL1568826	688171	4.65	4.9058	TRN
CHEMBL1538196	688171	4.35	4.8665	TST
CHEMBL1510791	688171	4.75	4.9844	TST
CHEMBL1468139	688171	4.4	4.9925	TRN
CHEMBL1363069	688171	4.65	5.0807	TST
CHEMBL1552400	688171	4.95	4.8222	TRN
CHEMBL1330802	688171	4.5	4.9599	TST
CHEMBL3196950	688171	4.45	4.9645	TRN
CHEMBL1594333	688171	5.95	4.7936	TST
CHEMBL1505156	688171	4.7	4.9814	TRN
CHEMBL1493365	688171	5.95	4.8069	TRN
CHEMBL1352237	688171	4.4	4.9174	TRN
CHEMBL1567841	688171	4.7	4.9321	TST
CHEMBL1389066	688171	4.5	4.8506	TRN
CHEMBL1588008	688171	4.35	4.9986	TST
CHEMBL1567275	688171	5.05	5.0494	TRN
CHEMBL1549391	688171	4.5	4.8093	TRN
CHEMBL3195765	688171	4.55	4.7971	TRN
CHEMBL1402821	688171	4.65	4.9717	TRN
CHEMBL1533854	688171	4.45	5.0408	TRN
CHEMBL1518293	688171	6.15	4.7527	TRN
CHEMBL1518144	688171	4.45	4.8889	TRN
CHEMBL1399826	688171	4.4	4.8929	TRN
CHEMBL1527364	688171	4.8	5.0376	TRN
CHEMBL3193044	688171	5.55	5.0266	TRN
CHEMBL1561420	688171	4.6	4.8749	TRN
CHEMBL1335843	688171	4.85	4.8842	TRN
CHEMBL1478213	688171	4.4	4.8428	TRN
CHEMBL1990786	688171	4.85	4.9725	TRN
CHEMBL1529058	688171	6.05	4.8269	TRN
CHEMBL1580863	688171	5.0	4.8154	TST
CHEMBL1569846	688171	4.4	4.9451	TRN
CHEMBL1330348	688171	6.0	4.8208	TRN
CHEMBL1472546	688171	4.8	4.9076	TRN
CHEMBL1588104	688171	4.55	4.883	TST
CHEMBL1328778	688171	4.5	4.963	TST
CHEMBL1606431	688171	4.55	5.0306	TST
CHEMBL1320696	688171	4.7	4.9212	TST
CHEMBL1315178	688171	4.4	4.9262	TRN
CHEMBL1420406	688171	4.4	4.7095	TRN
CHEMBL1437846	688171	6.4	5.065	TST
CHEMBL1512136	688171	4.45	4.9151	TRN
CHEMBL1372086	688171	4.55	4.7863	TRN
CHEMBL1310221	688171	4.35	4.9193	TRN
CHEMBL1570748	688171	5.35	4.931	TRN
CHEMBL1973050	688171	4.6	4.8989	TRN
CHEMBL1370062	688171	5.35	5.0726	TRN
CHEMBL1314431	688171	4.45	4.8142	TRN
CHEMBL1377705	688171	4.95	4.7898	TRN
CHEMBL1508844	688171	4.5	4.8665	TRN
CHEMBL1320832	688171	4.8	4.8143	TRN
CHEMBL1315470	688171	4.85	5.013999999999999	TRN
CHEMBL1335612	688171	4.35	4.9681	TRN
CHEMBL270299	688171	4.4	4.7693	TST
CHEMBL1579210	688171	4.4	4.986000000000001	TST
CHEMBL1471980	688171	4.7	5.0105	TRN
CHEMBL1524741	688171	4.65	4.9004	TRN
CHEMBL1436060	688171	4.75	4.9511	TRN
CHEMBL1395594	688171	4.45	4.987	TST
CHEMBL1537583	688171	4.5	4.8754	TRN
CHEMBL1518155	688171	4.4	4.9649	TST
CHEMBL1498710	688171	4.65	4.7279	TRN
CHEMBL3144900	688171	4.8	4.7962	TST
CHEMBL1436102	688171	4.8	4.9309	TRN
CHEMBL1337982	688171	4.65	4.9898	TRN
CHEMBL1546422	688171	4.4	5.0236	TST
CHEMBL1305503	688171	6.8	4.9826	TRN
CHEMBL1534348	688171	4.8	4.8653	TST
CHEMBL1511412	688171	4.4	4.9362	TRN
CHEMBL3210024	688171	4.9	4.8569	TRN
CHEMBL1430606	688171	4.85	4.9825	TST
CHEMBL1477187	688171	4.5	4.8178	TRN
CHEMBL1412312	688171	5.0	5.0009	TST
CHEMBL1437362	688171	5.15	4.8582	TST
CHEMBL1528937	688171	4.6	4.9354	TRN
CHEMBL1493330	688171	4.55	4.9862	TRN
CHEMBL1556982	688171	6.1	4.8325	TRN
CHEMBL1506580	688171	4.8	4.9655	TRN
CHEMBL1418211	688171	4.95	4.98	TRN
CHEMBL1454731	688171	4.35	4.9831	TRN
CHEMBL1376330	688171	5.0	4.8251	TRN
CHEMBL1414301	688171	4.75	4.9666	TRN
CHEMBL1256625	688171	4.55	4.9581	TST
CHEMBL1499183	688171	4.7	4.9106	TST
CHEMBL1565834	688171	4.45	4.9668	TRN
CHEMBL1509389	688171	5.0	4.8106	TST
CHEMBL1994456	688171	4.4	4.8627	TRN
CHEMBL1437703	688171	4.75	4.8298	TRN
CHEMBL1609016	688171	4.75	4.8616	TST
CHEMBL1465119	688171	5.2	4.9449	TRN
CHEMBL1324466	688171	4.8	4.8645	TRN
CHEMBL1547901	688171	4.5	4.863	TRN
CHEMBL1512809	688171	4.9	4.9912	TRN
CHEMBL1309107	688171	4.6	4.9271	TST
CHEMBL1320230	688171	4.8	4.7951	TRN
CHEMBL1414758	688171	4.55	4.8533	TRN
CHEMBL1503727	688171	4.4	4.8547	TRN
CHEMBL1592026	688171	4.4	4.831	TRN
CHEMBL2369328	688171	5.7	4.9101	TRN
CHEMBL1342337	688171	4.6	5.0074	TRN
CHEMBL1461346	688171	4.5	4.8528	TRN
CHEMBL7917	688171	6.0	4.8828	TRN
CHEMBL1584153	688171	4.85	4.8917	TST
CHEMBL1326673	688171	4.35	4.9904	TST
CHEMBL1416404	688171	5.55	4.9982	TRN
CHEMBL1329848	688171	4.4	4.8901	TRN
CHEMBL1561182	688171	5.05	4.9703	TRN
CHEMBL1362935	688171	4.5	4.9769	TST
CHEMBL1496235	688171	5.6	5.0024	TST
CHEMBL1454833	688171	4.4	4.8506	TRN
CHEMBL1394945	688171	7.6003	5.043	TRN
CHEMBL1410479	688171	4.9	4.8321	TRN
CHEMBL1330712	688171	4.55	4.8269	TST
CHEMBL1533891	688171	4.8	4.9494	TST
CHEMBL1493316	688171	4.85	4.9508	TRN
CHEMBL1356891	688171	4.9	4.9975	TRN
CHEMBL3189782	688171	4.95	4.9173	TRN
CHEMBL1538642	688171	4.55	5.0335	TST
CHEMBL3193692	688171	5.2	4.9964	TRN
CHEMBL1599796	688171	4.8	4.9288	TRN
CHEMBL1364411	688171	4.9	5.0019	TRN
CHEMBL1524383	688171	4.9	4.9534	TRN
CHEMBL1533888	688171	4.95	4.8297	TST
CHEMBL1418080	688171	4.7	4.9199	TRN
CHEMBL1416974	688171	4.65	4.8326	TRN
CHEMBL1401240	688171	4.6	4.9203	TST
CHEMBL1306989	688171	4.75	4.9232	TRN
CHEMBL1354093	688171	4.75	4.98	TRN
CHEMBL1502732	688171	4.7	4.9212	TST
CHEMBL1420467	688171	4.55	4.782	TST
CHEMBL1357688	688171	4.9	4.7988	TRN
CHEMBL1328224	688171	4.7	4.8632	TST
CHEMBL1301630	688171	4.75	4.7978	TRN
CHEMBL1450897	688171	5.35	4.8499	TRN
CHEMBL1463829	688171	4.8	4.9641	TRN
CHEMBL1493336	688171	4.8	4.8261	TRN
CHEMBL1389445	688171	4.95	4.9882	TRN
CHEMBL1481954	688171	4.95	4.9876	TRN
CHEMBL1330907	688171	4.55	5.0085	TRN
CHEMBL1422628	688171	4.4	4.9556	TST
CHEMBL1604834	688171	4.4	4.9612	TRN
CHEMBL1316778	688171	4.35	4.8786	TRN
CHEMBL1365189	688171	4.4	4.8492	TST
CHEMBL1565187	688171	5.4	4.8362	TRN
CHEMBL1557022	688171	4.7	4.9355	TRN
CHEMBL1416341	688171	4.65	4.7484	TRN
CHEMBL1351843	688171	5.4	4.9057	TST
CHEMBL1363093	688171	4.65	4.8797	TRN
CHEMBL1493722	688171	4.65	4.9285	TRN
CHEMBL1477916	688171	5.05	4.8849	TRN
CHEMBL1482708	688171	4.75	4.9952	TRN
CHEMBL1454504	688171	4.4	4.8402	TRN
CHEMBL1427906	688171	4.9	4.8069999999999995	TRN
CHEMBL1588557	688171	4.4	4.9629	TRN
CHEMBL1331865	688171	4.6	4.793	TRN
CHEMBL1457577	688171	4.65	4.8397	TRN
CHEMBL1255656	688171	5.45	4.9741	TST
CHEMBL1488976	688171	4.95	4.9883	TRN
CHEMBL1325215	688171	5.05	4.9882	TST
CHEMBL1314529	688171	4.7	4.7491	TST
CHEMBL1477698	688171	4.35	4.9615	TST
CHEMBL1337235	688171	5.7	4.9546	TRN
CHEMBL1373987	688171	4.4	4.8668	TRN
CHEMBL1411229	688171	4.4	4.9099	TST
CHEMBL1362585	688171	4.6	5.0153	TRN
CHEMBL1476964	688171	4.55	4.9667	TRN
CHEMBL1358457	688171	4.9	4.8501	TRN
CHEMBL1582204	688171	5.0	4.9396	TST
CHEMBL1308610	688171	4.6	4.7634	TST
CHEMBL1389870	688171	4.5	4.8365	TST
CHEMBL1553986	688171	4.4	4.7993	TRN
CHEMBL1441256	688171	4.4	4.8515	TRN
CHEMBL1452361	688171	5.8	4.9046	TST
CHEMBL1551416	688171	4.8	5.0128	TRN
CHEMBL1457975	688171	5.0	4.8178	TRN
CHEMBL1327069	688171	5.1	4.9401	TRN
CHEMBL1528473	688171	4.4	4.8912	TRN
CHEMBL1570397	688171	4.4	4.8094	TST
CHEMBL1467209	688171	6.7501	4.9353	TRN
CHEMBL1531267	688171	4.65	4.914	TRN
CHEMBL1447095	688171	5.7	4.9674	TST
CHEMBL1534313	688171	4.8	4.8692	TST
CHEMBL1369967	688171	4.5	4.9178	TST
CHEMBL1564004	688171	4.75	4.9435	TST
CHEMBL1350917	688171	4.4	4.8985	TST
CHEMBL1501843	688171	4.4	4.9019	TST
CHEMBL1513186	688171	4.55	4.8207	TRN
CHEMBL1418579	688171	5.0	4.9012	TRN
CHEMBL1410283	688171	4.4	4.9003	TRN
CHEMBL1476941	688171	4.85	4.9321	TRN
CHEMBL1591197	688171	4.4	4.8474	TRN
CHEMBL1394226	688171	5.05	4.8158	TRN
CHEMBL1981638	688171	4.45	4.8945	TRN
CHEMBL1590511	688171	4.95	4.7754	TRN
CHEMBL2003998	688171	4.6	5.0144	TRN
CHEMBL1475971	688171	4.4	4.8018	TRN
CHEMBL1486682	688171	4.45	4.9172	TRN
CHEMBL1590371	688171	4.85	4.9263	TST
CHEMBL1372971	688171	4.55	5.0017	TRN
CHEMBL1385562	688171	4.4	4.8998	TRN
CHEMBL84472	688171	7.6498	4.8203	TST
CHEMBL1325199	688171	4.5	4.9733	TRN
CHEMBL1531933	688171	4.45	4.8239	TRN
CHEMBL1492395	688171	4.4	4.8779	TRN
CHEMBL1460190	688171	4.55	4.8365	TRN
CHEMBL1539706	688171	4.4	4.9738	TST
CHEMBL1397230	688171	4.7	4.9672	TST
CHEMBL1511647	688171	4.45	4.9476	TRN
CHEMBL301507	688171	5.2	4.7642	TRN
CHEMBL1524371	688171	4.6	4.8617	TRN
CHEMBL1397433	688171	4.7	4.8646	TRN
CHEMBL1440341	688171	4.7	4.8529	TST
CHEMBL1354359	688171	4.75	4.8724	TRN
CHEMBL1462153	688171	6.1	4.9498	TRN
CHEMBL1432560	688171	5.45	4.9312	TST
CHEMBL1371199	688171	7.2	5.0659	TRN
CHEMBL1310551	688171	4.55	5.061	TRN
CHEMBL1486437	688171	5.0	4.9803	TRN
CHEMBL1457609	688171	4.35	5.0595	TST
CHEMBL1369273	688171	4.4	4.8471	TRN
CHEMBL1486877	688171	4.65	4.8546	TST
CHEMBL1464170	688171	5.1	5.0218	TRN
CHEMBL1433403	688171	4.6	5.0532	TRN
CHEMBL1576149	688171	4.85	4.8653	TRN
CHEMBL1453580	688171	5.45	4.8862	TST
CHEMBL1341298	688171	5.25	5.0432	TRN
CHEMBL1387385	688171	4.4	4.9311	TRN
CHEMBL1309614	688171	4.35	4.8154	TRN
CHEMBL1535494	688171	4.4	4.8543	TRN
CHEMBL1357959	688171	5.05	4.8891	TRN
CHEMBL1487931	688171	4.6	4.9367	TRN
CHEMBL1406457	688171	4.4	4.8413	TRN
CHEMBL3208982	688171	5.05	4.9813	TRN
CHEMBL1606929	688171	4.6	4.975	TST
CHEMBL3192197	688171	6.0	4.836	TRN
CHEMBL1483439	688171	4.4	4.8125	TRN
CHEMBL1451810	688171	4.8	4.9071	TRN
CHEMBL1365045	688171	4.55	4.8723	TRN
CHEMBL409906	688171	4.95	4.7492	TRN
CHEMBL1435347	688171	4.7	4.8652	TRN
CHEMBL1503425	688171	4.8	4.8896	TRN
CHEMBL1490855	688171	6.7501	4.9881	TST
CHEMBL1459719	688171	4.45	4.9724	TRN
CHEMBL3195271	688171	4.7	4.9461	TRN
CHEMBL1433613	688171	4.4	5.0406	TRN
CHEMBL1330937	688171	4.9	4.886	TST
CHEMBL1498396	688171	5.4	5.0177	TST
CHEMBL1562466	688171	5.55	4.8689	TST
CHEMBL582286	688171	5.0	4.8665	TRN
CHEMBL1324436	688171	7.15	4.9924	TRN
CHEMBL1311926	688171	4.6	4.9793	TRN
CHEMBL1310969	688171	4.4	4.9436	TRN
CHEMBL3195351	688171	4.35	4.8746	TRN
CHEMBL1338474	688171	7.6003	4.8628	TST
CHEMBL1366616	688171	5.6	4.8707	TST
CHEMBL1470977	688171	4.8	4.9927	TST
CHEMBL1375193	688171	4.45	4.9677	TST
CHEMBL1349225	688171	4.65	4.8843	TRN
CHEMBL1084441	688171	4.65	4.8882	TRN
CHEMBL1493725	688171	4.65	4.8729	TRN
CHEMBL1589863	688171	4.85	5.0006	TRN
CHEMBL1451836	688171	5.15	4.9747	TST
CHEMBL1348980	688171	5.15	4.8691	TST
CHEMBL1965698	688171	4.35	4.9789	TST
CHEMBL1459412	688171	4.95	4.8954	TST
CHEMBL1374032	688171	5.1	4.8502	TRN
CHEMBL1495439	688171	4.8	4.9268	TRN
CHEMBL2006757	688171	5.05	4.887	TST
CHEMBL1587831	688171	5.2	4.8512	TST
CHEMBL1540565	688171	6.7501	5.1371	TST
CHEMBL1392828	688171	5.0	4.7059	TRN
CHEMBL1441193	688171	4.55	4.8886	TRN
CHEMBL1208903	688171	4.75	4.9228	TRN
CHEMBL1590987	688171	4.95	4.9591	TRN
CHEMBL1517393	688171	4.6	4.8977	TST
CHEMBL1590981	688171	4.85	4.8068	TRN
CHEMBL1445620	688171	4.55	4.9045	TRN
CHEMBL1558711	688171	5.5	5.0221	TRN
CHEMBL1458009	688171	4.95	4.96	TST
CHEMBL1603205	688171	4.9	4.8958	TST
CHEMBL1462078	688171	4.85	4.9383	TST
CHEMBL1409359	688171	5.75	4.9875	TRN
CHEMBL1306749	688171	4.35	4.9073	TRN
CHEMBL1579102	688171	5.6	4.834	TRN
CHEMBL1567335	688171	4.4	5.0064	TRN
CHEMBL1326710	688171	4.35	4.888	TST
CHEMBL1428988	688171	5.45	4.8108	TST
CHEMBL1335376	688171	5.35	4.9711	TST
CHEMBL1481327	688171	5.0	4.8342	TRN
CHEMBL1482360	688171	4.8	4.9335	TRN
CHEMBL1504869	688171	4.55	4.9107	TST
CHEMBL1397277	688171	4.75	4.8468	TRN
CHEMBL1537386	688171	4.85	4.7862	TRN
CHEMBL1491137	688171	6.1	5.0123	TRN
CHEMBL1556707	688171	4.4	4.8467	TRN
CHEMBL1365962	688171	4.75	5.0386	TRN
CHEMBL1350793	688171	4.65	4.7564	TRN
CHEMBL1557675	688171	5.6	4.9612	TRN
CHEMBL1492068	688171	4.5	4.9461	TRN
CHEMBL1523473	688171	4.6	5.0042	TRN
CHEMBL1475345	688171	4.4	4.8534	TRN
CHEMBL1338428	688171	4.4	5.0162	TRN
CHEMBL1513725	688171	4.5	4.8051	TRN
CHEMBL1467492	688171	4.85	4.9349	TRN
CHEMBL1507284	688171	4.65	5.1332	TRN
CHEMBL1422133	688171	5.0	5.0032	TST
CHEMBL1463979	688171	4.4	4.8072	TST
CHEMBL1386874	688171	4.8	5.0416	TST
CHEMBL1610213	688171	5.45	4.8612	TRN
CHEMBL1506600	688171	4.45	4.7918	TRN
CHEMBL1610397	688171	4.95	4.906000000000001	TRN
CHEMBL1461753	688171	5.25	4.8621	TRN
CHEMBL1444980	688171	5.5	4.886	TRN
CHEMBL1513465	688171	4.55	4.9027	TRN
CHEMBL1489603	688171	4.5	4.8824	TST
CHEMBL1541309	688171	5.0	4.9608	TRN
CHEMBL1516793	688171	4.9	4.9226	TST
CHEMBL1601327	688171	4.7	4.9636	TRN
CHEMBL1372250	688171	4.65	4.8907	TRN
CHEMBL1503058	688171	4.4	4.8613	TRN
CHEMBL1339766	688171	4.35	5.0446	TST
CHEMBL1559671	688171	5.4	4.7057	TST
CHEMBL1441957	688171	5.2	5.0061	TRN
CHEMBL1588525	688171	4.55	4.9607	TRN
CHEMBL1565164	688171	4.55	4.8377	TST
CHEMBL1399004	688171	4.9	5.0038	TST
CHEMBL1445545	688171	4.4	4.7404	TRN
CHEMBL3189816	688171	6.25	4.8558	TST
CHEMBL1311176	688171	5.0	4.9929	TRN
CHEMBL1606015	688171	4.35	4.8746	TRN
CHEMBL1414539	688171	5.05	4.9343	TRN
CHEMBL1516334	688171	5.2	4.8928	TRN
CHEMBL1587272	688171	4.6	4.9641	TRN
CHEMBL1584812	688171	4.95	4.9648	TRN
CHEMBL1537917	688171	5.05	4.8734	TST
CHEMBL3197065	688171	4.9	4.9356	TRN
CHEMBL1341687	688171	5.95	4.7942	TST
CHEMBL1498113	688171	4.4	4.8954	TST
CHEMBL1375659	688171	5.55	4.8180000000000005	TST
CHEMBL1556234	688171	4.5	4.8485	TRN
CHEMBL1576355	688171	4.8	4.9825	TRN
CHEMBL1451502	688171	4.35	4.8199	TRN
CHEMBL1468369	688171	5.2	4.838	TST
CHEMBL1548587	688171	4.5	4.9776	TRN
CHEMBL1482029	688171	4.5	4.8915	TRN
CHEMBL3213021	688171	4.6	4.7954	TST
CHEMBL1377320	688171	5.5	4.9479	TRN
CHEMBL1386090	688171	5.4	4.7925	TRN
CHEMBL1579345	688171	4.8	4.8092	TRN
CHEMBL3189458	688171	5.35	4.9555	TRN
CHEMBL1610070	688171	4.75	4.9084	TST
CHEMBL1326422	688171	4.75	4.913	TRN
CHEMBL1348943	688171	5.05	4.9137	TRN
CHEMBL406375	688171	4.55	4.8099	TST
CHEMBL1335708	688171	4.9	4.9132	TRN
CHEMBL1327714	688171	4.9	4.8714	TRN
CHEMBL1610056	688171	4.6	4.9271	TST
CHEMBL1420370	688171	5.15	4.9121	TRN
CHEMBL1435153	688171	5.75	5.0052	TRN
CHEMBL1412504	688171	4.7	5.0134	TRN
CHEMBL1367765	688171	5.0	4.8938	TRN
CHEMBL1383668	688171	4.95	4.9322	TST
CHEMBL1481034	688171	5.15	4.9685	TRN
CHEMBL1543947	688171	5.0	5.0655	TRN
CHEMBL1348383	688171	4.35	4.7753	TRN
CHEMBL1474983	688171	4.55	4.9141	TRN
CHEMBL1563679	688171	4.65	4.7782	TRN
CHEMBL1492539	688171	6.0	4.8287	TRN
CHEMBL1529285	688171	4.45	4.8909	TRN
CHEMBL1516428	688171	4.6	4.9374	TST
CHEMBL1425921	688171	7.1002	4.8467	TST
CHEMBL1373583	688171	4.45	4.895	TST
CHEMBL1447034	688171	4.9	4.9510000000000005	TRN
CHEMBL1347345	688171	6.45	4.8727	TST
CHEMBL1533860	688171	5.7	4.9695	TRN
CHEMBL1502000	688171	4.8	4.7823	TRN
CHEMBL1353692	688171	5.05	4.8428	TRN
CHEMBL1990275	688171	4.4	4.9842	TRN
CHEMBL1404244	688171	4.85	4.8628	TRN
CHEMBL1433257	688171	4.7	4.8839999999999995	TST
CHEMBL1469698	688171	5.1	4.9024	TRN
CHEMBL1518670	688171	5.2	4.7979	TRN
CHEMBL1377330	688171	6.7001	4.966	TRN
CHEMBL1379951	688171	5.15	4.7931	TRN
CHEMBL3213576	688171	4.7	4.9665	TST
CHEMBL1606007	688171	4.65	4.8132	TST
CHEMBL1503017	688171	4.8	4.8234	TRN
CHEMBL1080915	688171	4.6	4.9542	TRN
CHEMBL3198499	688171	4.9	4.8592	TRN
CHEMBL1325989	688171	5.2	4.9268	TRN
CHEMBL1538855	688171	5.35	4.9106	TST
CHEMBL1524774	688171	4.45	4.9273	TRN
CHEMBL1498829	688171	4.75	4.8766	TRN
CHEMBL1342047	688171	4.4	5.0718	TST
CHEMBL1516048	688171	4.7	4.8529	TRN
CHEMBL1512980	688171	4.65	4.8235	TRN
CHEMBL1392169	688171	4.65	4.881	TRN
CHEMBL1549529	688171	4.7	4.8353	TRN
CHEMBL1471798	688171	4.9	5.1084	TRN
CHEMBL1579506	688171	4.5	4.9102	TRN
CHEMBL1494197	688171	4.4	4.7734	TRN
CHEMBL1470476	688171	4.4	4.9239999999999995	TST
CHEMBL1383137	688171	4.85	4.8443	TRN
CHEMBL294264	688171	6.0	4.886	TRN
CHEMBL1326976	688171	4.5	5.0628	TST
CHEMBL1373541	688171	5.45	4.79	TRN
CHEMBL1403854	688171	4.9	4.8399	TRN
CHEMBL1418040	688171	4.6	4.9195	TRN
CHEMBL1317792	688171	4.65	4.9875	TRN
CHEMBL1351105	688171	4.9	4.8861	TRN
CHEMBL1389650	688171	5.2	5.0625	TRN
CHEMBL1448195	688171	4.85	4.9518	TRN
CHEMBL3214529	688171	5.05	5.0472	TRN
CHEMBL1505167	688171	6.0	4.965	TRN
CHEMBL1473210	688171	5.35	5.0576	TRN
CHEMBL1509585	688171	4.65	4.731	TRN
CHEMBL1335056	688171	4.55	5.0093	TRN
CHEMBL1313254	688171	4.4	4.832	TRN
CHEMBL1512122	688171	5.3	4.9582	TRN
CHEMBL1420007	688171	4.4	4.7346	TRN
CHEMBL1562712	688171	4.8	5.063	TRN
CHEMBL1584192	688171	5.55	4.8965	TRN
CHEMBL3212630	688171	4.95	4.9748	TST
CHEMBL1437734	688171	5.65	5.1198	TRN
CHEMBL1588446	688171	6.05	5.032	TRN
CHEMBL1598852	688171	5.5	4.864	TRN
CHEMBL1594404	688171	4.4	4.7822	TRN
CHEMBL1460672	688171	5.35	4.9017	TST
CHEMBL1309841	688171	4.4	4.9642	TRN
CHEMBL1477778	688171	4.8	4.9522	TRN
CHEMBL1303155	688171	4.6	4.8618	TRN
CHEMBL1612186	688171	4.4	5.0511	TST
CHEMBL228281	688171	5.1	4.9126	TRN
CHEMBL1591813	688171	4.95	4.9917	TST
CHEMBL1337661	688171	4.5	4.8934	TRN
CHEMBL1427117	688171	5.0	5.0225	TST
CHEMBL78573	688171	4.65	4.9378	TRN
CHEMBL1323919	688171	5.35	4.9479	TST
CHEMBL1475713	688171	4.5	4.9203	TRN
CHEMBL1320157	688171	4.6	4.9101	TRN
CHEMBL1427752	688171	4.65	4.819	TRN
CHEMBL1315849	688171	5.0	4.891	TRN
CHEMBL1362576	688171	5.05	4.8141	TRN
CHEMBL1344966	688171	4.95	4.9541	TRN
CHEMBL1425975	688171	4.6	5.0133	TRN
CHEMBL3189169	688171	5.7	4.9806	TRN
CHEMBL1590785	688171	4.85	4.9681	TRN
CHEMBL1446868	688171	4.95	5.1001	TST
CHEMBL1431174	688171	4.5	4.7578	TRN
CHEMBL1314207	688171	4.35	4.9514	TRN
CHEMBL1542198	688171	5.3	4.7996	TST
CHEMBL1396767	688171	4.75	4.8953	TRN
CHEMBL1447166	688171	5.45	4.8485	TRN
CHEMBL1302406	688171	4.5	4.8448	TRN
CHEMBL1371353	688171	6.0	4.9965	TST
CHEMBL1377656	688171	4.9	4.7638	TRN
CHEMBL8260	688171	6.0	4.8851	TRN
CHEMBL1371415	688171	4.35	4.8209	TRN
CHEMBL1354245	688171	4.45	4.8663	TRN
CHEMBL1560068	688171	4.45	4.8824	TRN
CHEMBL1336344	688171	5.45	4.8415	TST
CHEMBL1486378	688171	4.35	4.881	TRN
CHEMBL1969037	688171	4.7	4.8273	TRN
CHEMBL6291	688171	6.0	4.8372	TST
CHEMBL1406374	688171	5.05	4.9153	TRN
CHEMBL3198994	688171	5.0	4.9231	TST
CHEMBL1550387	688171	5.5	4.9	TRN
CHEMBL1534537	688171	6.3	4.8925	TST
CHEMBL1586439	688171	7.3497	4.8169	TST
CHEMBL1386065	688171	4.95	4.9031	TST
CHEMBL3212203	688171	6.1	4.9592	TRN
CHEMBL1506433	688171	4.4	4.8324	TRN
CHEMBL3208299	688171	5.95	4.968999999999999	TRN
CHEMBL1367674	688171	4.55	4.8441	TRN
CHEMBL1474584	688171	4.8	4.7949	TRN
CHEMBL1428731	688171	4.75	4.8055	TRN
CHEMBL1350350	688171	5.0	4.8107	TRN
CHEMBL1549250	688171	5.55	4.8528	TST
CHEMBL1513238	688171	5.5	4.8788	TRN
CHEMBL1587319	688171	4.7	5.0094	TST
CHEMBL1492642	688171	4.85	4.7691	TRN
CHEMBL1416932	688171	4.95	4.7722	TRN
CHEMBL1500808	688171	4.4	4.9292	TST
CHEMBL1419805	688171	4.5	4.7987	TST
CHEMBL1459865	688171	5.2	4.9091	TRN
CHEMBL1509783	688171	4.45	4.9218	TST
CHEMBL1314445	688171	7.6003	4.9754	TST
CHEMBL1460012	688171	4.75	4.8405	TRN
CHEMBL1515329	688171	5.15	5.0102	TST
CHEMBL1354304	688171	5.0	4.9815	TRN
CHEMBL1410554	688171	5.25	4.8857	TRN
CHEMBL1352757	688171	4.6	4.8456	TST
CHEMBL1476260	688171	5.0	4.8544	TRN
CHEMBL151946	688171	4.55	4.8185	TRN
CHEMBL3198191	688171	5.5	4.966	TST
CHEMBL1364761	688171	5.3	5.0349	TST
CHEMBL1416498	688171	4.5	4.9989	TST
CHEMBL1554823	688171	5.45	4.9218	TRN
CHEMBL1319792	688171	5.5	4.8237	TST
CHEMBL1429437	688171	4.55	4.8664	TRN
CHEMBL1347758	688171	5.75	4.9106	TRN
CHEMBL1362850	688171	4.9	4.9392	TRN
CHEMBL1440191	688171	6.2	4.8453	TRN
CHEMBL1173672	688171	4.6	4.8837	TRN
CHEMBL1552749	688171	4.45	4.9459	TRN
CHEMBL1469840	688171	4.35	4.8065	TST
CHEMBL1386627	688171	4.5	4.9876	TRN
CHEMBL1444471	688171	4.95	4.824	TRN
CHEMBL1436299	688171	4.5	4.8452	TST
CHEMBL1382536	688171	4.35	4.8672	TRN
CHEMBL1443059	688171	4.5	4.6956	TRN
CHEMBL1465375	688171	5.3	4.9825	TST
CHEMBL1590360	688171	4.5	4.9525	TRN
CHEMBL1590659	688171	5.0	4.8228	TRN
CHEMBL1427381	688171	4.6	4.8814	TRN
CHEMBL3196732	688171	4.4	5.0876	TRN
CHEMBL1473750	688171	4.8	4.9469	TRN
CHEMBL1386049	688171	4.8	4.9313	TRN
CHEMBL1599721	688171	4.5	4.8099	TST
CHEMBL1467614	688171	6.15	4.9979	TST
CHEMBL1372577	688171	4.9	4.8968	TRN
CHEMBL1358344	688171	5.05	4.8425	TRN
CHEMBL1355854	688171	4.4	4.8397	TRN
CHEMBL1549801	688171	4.4	4.8968	TST
CHEMBL1345582	688171	7.5498	4.8938	TST
CHEMBL1466307	688171	4.8	4.9095	TRN
CHEMBL1355977	688171	5.0	4.8635	TRN
CHEMBL1410286	688171	4.6	4.9265	TRN
CHEMBL1478122	688171	4.9	5.0203	TRN
CHEMBL1557000	688171	5.0	5.0709	TRN
CHEMBL1340574	688171	6.45	4.7097	TRN
CHEMBL1336287	688171	4.55	4.992	TST
CHEMBL1539334	688171	4.35	4.8396	TRN
CHEMBL1535003	688171	6.1	4.8836	TRN
CHEMBL1483843	688171	5.55	4.9959	TRN
CHEMBL193747	688171	4.55	4.8596	TST
CHEMBL1536828	688171	6.8499	5.1154	TRN
CHEMBL1373612	688171	5.9	4.8659	TRN
CHEMBL1590624	688171	4.65	4.8273	TRN
CHEMBL3211401	688171	4.4	4.8824	TST
CHEMBL1482724	688171	5.45	4.9929	TRN
CHEMBL1457703	688171	5.15	4.9762	TRN
CHEMBL1592439	688171	4.75	4.8695	TRN
CHEMBL1383409	688171	5.35	4.8014	TRN
CHEMBL1395787	688171	5.95	4.8931	TST
CHEMBL1483138	688171	4.55	4.8616	TST
CHEMBL1494107	688171	4.35	4.8435	TRN
CHEMBL1503375	688171	5.5	4.9304	TRN
CHEMBL1395245	688171	5.25	4.8263	TRN
CHEMBL1440004	688171	4.35	4.9162	TRN
CHEMBL1337492	688171	4.9	4.8369	TRN
CHEMBL1591057	688171	4.45	4.6199	TRN
CHEMBL412010	688171	5.05	4.9269	TRN
CHEMBL1397350	688171	4.85	4.9903	TRN
CHEMBL1551150	688171	4.45	4.9492	TRN
CHEMBL1325737	688171	4.5	4.7773	TRN
CHEMBL1398910	688171	5.0	4.9909	TRN
CHEMBL1325647	688171	4.7	4.8171	TRN
CHEMBL1532766	688171	4.45	4.9242	TST
CHEMBL1557932	688171	4.4	4.8767	TRN
CHEMBL1302310	688171	5.1	4.9398	TRN
CHEMBL1585731	688171	4.75	4.8451	TRN
CHEMBL1319282	688171	4.75	4.8795	TRN
CHEMBL1397115	688171	4.85	4.8222	TRN
CHEMBL3191525	688171	4.7	4.9751	TST
CHEMBL1405155	688171	4.95	4.8958	TRN
CHEMBL1356582	688171	4.5	4.9772	TRN
CHEMBL1321432	688171	5.05	4.8803	TST
CHEMBL1321480	688171	6.8	4.9476	TRN
CHEMBL1455684	688171	5.05	4.9671	TRN
CHEMBL1395630	688171	4.55	4.792	TRN
CHEMBL1592291	688171	5.7	5.0993	TRN
CHEMBL1457608	688171	4.55	4.9473	TST
CHEMBL1514910	688171	4.5	4.8761	TRN
CHEMBL1456747	688171	4.95	4.9468	TST
CHEMBL1597661	688171	4.85	4.8718	TST
CHEMBL1386372	688171	4.4	4.9579	TST
CHEMBL1409104	688171	5.95	4.857	TST
CHEMBL1590761	688171	4.7	4.8536	TRN
CHEMBL1560628	688171	5.05	4.9507	TRN
CHEMBL1565094	688171	4.7	4.8987	TRN
CHEMBL1504276	688171	5.05	4.9491	TRN
CHEMBL1979536	688171	4.85	5.022	TRN
CHEMBL1423708	688171	6.6	4.9073	TST
CHEMBL105310	688171	4.35	4.9653	TRN
CHEMBL1570072	688171	5.75	4.9384	TST
CHEMBL1469557	688171	4.5	4.9042	TRN
CHEMBL1560526	688171	4.35	4.948	TST
CHEMBL1589980	688171	4.5	4.897	TRN
CHEMBL1306885	688171	4.7	4.9254	TRN
CHEMBL3189307	688171	4.45	4.9643	TST
CHEMBL1455368	688171	4.7	4.9922	TST
CHEMBL1508434	688171	4.55	4.8519	TRN
CHEMBL1540947	688171	4.4	4.9602	TRN
CHEMBL1423858	688171	5.3	4.9211	TRN
CHEMBL1477758	688171	4.6	4.824	TRN
CHEMBL1602141	688171	4.4	4.9484	TST
CHEMBL1397745	688171	7.0501	5.1292	TRN
CHEMBL1527501	688171	4.95	4.9786	TST
CHEMBL1511813	688171	4.55	4.8919999999999995	TST
CHEMBL1406180	688171	4.7	4.9231	TST
CHEMBL1319307	688171	4.7	4.8275	TST
CHEMBL1590209	688171	5.6	4.8824	TRN
CHEMBL1492629	688171	4.55	4.7622	TRN
CHEMBL1511796	688171	4.4	4.8303	TRN
CHEMBL1312153	688171	5.5	4.9915	TRN
CHEMBL1527154	688171	7.1002	4.9984	TRN
CHEMBL1387104	688171	4.6	5.0013	TRN
CHEMBL3210009	688171	4.7	4.7808	TRN
CHEMBL1418796	688171	4.55	4.8378	TST
CHEMBL1474245	688171	4.6	4.9042	TRN
CHEMBL1552299	688171	4.8	4.9164	TRN
CHEMBL1372464	688171	5.35	4.7579	TRN
CHEMBL1423690	688171	4.5	4.8768	TRN
CHEMBL1443600	688171	4.7	4.8611	TRN
CHEMBL1497923	688171	4.85	5.0608	TRN
CHEMBL1607036	688171	4.45	4.9110000000000005	TRN
CHEMBL1985591	688171	4.9	4.9422	TRN
CHEMBL1382777	688171	4.35	5.0456	TST
CHEMBL1373260	688171	4.65	4.7677	TRN
CHEMBL1891759	688171	4.7	4.9732	TST
CHEMBL1503689	688171	4.7	4.8986	TRN
CHEMBL1320520	688171	5.05	4.9223	TRN
CHEMBL1466506	688171	4.5	4.9938	TST
CHEMBL1438484	688171	4.7	4.9146	TRN
CHEMBL268490	688171	7.1002	4.9332	TST
CHEMBL1365913	688171	6.7501	4.9503	TST
CHEMBL1612483	688171	5.5	4.9296	TRN
CHEMBL1584074	688171	4.35	5.0386	TRN
CHEMBL1432218	688171	4.7	4.8345	TRN
CHEMBL1347797	688171	4.75	5.0509	TRN
CHEMBL1384383	688171	5.5	4.8441	TRN
CHEMBL1396413	688171	5.05	4.9198	TRN
CHEMBL1485472	688171	4.9	5.0632	TRN
CHEMBL1449119	688171	4.45	4.8260000000000005	TRN
CHEMBL1341913	688171	6.0	5.0075	TST
CHEMBL1393628	688171	4.4	4.9364	TRN
CHEMBL1493185	688171	5.3	4.9575	TST
CHEMBL1347480	688171	4.85	4.9489	TRN
CHEMBL1468549	688171	4.6	4.9434	TRN
CHEMBL1345915	688171	4.35	4.9866	TRN
CHEMBL3199411	688171	4.8	4.9746	TST
CHEMBL1419293	688171	4.4	4.9232	TRN
CHEMBL1319043	688171	6.25	4.9862	TRN
CHEMBL1417483	688171	5.3	4.863	TRN
CHEMBL1491585	688171	5.15	5.0334	TST
CHEMBL3194626	688171	4.5	4.7694	TST
CHEMBL1425732	688171	4.65	4.8699	TST
CHEMBL1407234	688171	4.6	4.8248	TST
CHEMBL1765369	688171	4.7	5.0615	TST
CHEMBL1525055	688171	6.0	5.0014	TRN
CHEMBL1416696	688171	5.9	4.9506	TST
CHEMBL3199766	688171	6.2	5.0433	TRN
CHEMBL1359982	688171	4.55	5.0134	TRN
CHEMBL1596145	688171	4.95	5.0052	TRN
CHEMBL1494806	688171	4.95	4.8916	TRN
CHEMBL1512991	688171	4.55	5.0389	TRN
CHEMBL1977514	688171	4.8	4.9	TRN
CHEMBL1452794	688171	4.4	5.0278	TST
CHEMBL3195526	688171	6.6	4.8954	TRN
CHEMBL1365331	688171	4.5	4.9045	TRN
CHEMBL1358659	688171	4.75	4.8922	TST
CHEMBL1450260	688171	4.85	4.7409	TRN
CHEMBL1571015	688171	4.65	4.9005	TRN
CHEMBL1393162	688171	4.55	4.8698	TRN
CHEMBL1552096	688171	4.55	4.8965	TRN
CHEMBL1566676	688171	4.35	4.9354	TRN
CHEMBL1480042	688171	4.4	4.8207	TRN
CHEMBL1417170	688171	4.6	4.8397	TRN
CHEMBL1509005	688171	5.1	4.9925	TST
CHEMBL1357019	688171	4.7	4.8751	TRN
CHEMBL1581950	688171	5.55	4.8482	TRN
CHEMBL1392359	688171	4.65	4.8495	TST
CHEMBL1524390	688171	4.85	4.8598	TRN
CHEMBL3193738	688171	5.05	4.8469	TST
CHEMBL1461203	688171	4.6	4.8298	TRN
CHEMBL1307271	688171	4.35	4.9248	TRN
CHEMBL1470039	688171	4.75	4.9635	TRN
CHEMBL1527833	688171	4.7	4.788	TRN
CHEMBL1602938	688171	5.0	4.9057	TRN
CHEMBL1434937	688171	4.4	4.9057	TRN
CHEMBL1432963	688171	4.9	4.9332	TRN
CHEMBL1590850	688171	4.45	5.0588	TRN
CHEMBL1532600	688171	4.65	4.8632	TRN
CHEMBL1591666	688171	4.55	4.8192	TRN
CHEMBL1372680	688171	4.5	4.8916	TRN
CHEMBL1329408	688171	4.45	4.8583	TST
CHEMBL1475425	688171	4.5	4.8992	TRN
CHEMBL1985636	688171	4.95	5.0725	TRN
CHEMBL1316084	688171	4.95	4.9307	TRN
CHEMBL1443632	688171	4.4	4.9248	TST
CHEMBL1419342	688171	6.35	5.0155	TRN
CHEMBL1484181	688171	4.35	4.9637	TRN
CHEMBL1331008	688171	4.4	4.9636	TRN
CHEMBL1498902	688171	4.75	4.9502	TST
CHEMBL1363633	688171	5.0	4.8122	TRN
CHEMBL1561128	688171	5.0	4.9719999999999995	TRN
CHEMBL3194416	688171	4.85	4.8377	TRN
CHEMBL1379268	688171	5.05	5.0465	TRN
CHEMBL1373061	688171	4.55	4.8425	TRN
CHEMBL1490747	688171	4.45	4.8427	TRN
CHEMBL1321102	688171	5.2	4.9224	TRN
CHEMBL2005533	688171	4.95	4.9644	TRN
CHEMBL1417064	688171	4.4	4.8427	TRN
CHEMBL1468320	688171	5.9	4.9985	TST
CHEMBL1382113	688171	5.5	4.9427	TST
CHEMBL1515639	688171	4.75	4.95	TRN
CHEMBL1355458	688171	5.6	4.8883	TRN
CHEMBL1391099	688171	4.95	4.8457	TRN
CHEMBL1502014	688171	4.4	4.9032	TST
CHEMBL1413384	688171	4.4	4.9092	TRN
CHEMBL1375889	688171	5.5	4.9854	TRN
CHEMBL1355451	688171	4.45	4.754	TRN
CHEMBL3193284	688171	4.7	4.9678	TST
CHEMBL1986381	688171	5.4	4.939	TST
CHEMBL1508711	688171	4.5	4.8619	TRN
CHEMBL1478457	688171	4.9	4.8965	TRN
CHEMBL1427987	688171	4.45	5.0334	TST
CHEMBL1584990	688171	4.8	4.9678	TRN
CHEMBL1468765	688171	5.5	4.9281	TRN
CHEMBL1420663	688171	4.4	4.7937	TST
CHEMBL1327667	688171	6.25	4.971	TST
CHEMBL1451216	688171	4.9	4.8939	TST
CHEMBL1604921	688171	4.95	4.9358	TRN
CHEMBL1476990	688171	5.0	4.8349	TST
CHEMBL1360080	688171	4.5	4.9371	TRN
CHEMBL1554378	688171	4.5	4.9738	TRN
CHEMBL1484830	688171	4.6	4.9512	TST
CHEMBL1589384	688171	5.85	4.8931	TRN
CHEMBL1381829	688171	4.7	4.7342	TST
CHEMBL1476825	688171	5.1	4.8609	TRN
CHEMBL1402021	688171	4.35	4.9425	TST
CHEMBL1395344	688171	4.4	4.8844	TST
CHEMBL1430635	688171	4.95	4.9382	TRN
CHEMBL1476773	688171	4.75	4.9493	TRN
CHEMBL1450576	688171	4.7	5.0289	TRN
CHEMBL1514067	688171	4.85	5.0171	TRN
CHEMBL1525390	688171	4.4	4.8673	TRN
CHEMBL1392405	688171	5.55	4.9761	TRN
CHEMBL1365973	688171	5.0	4.8181	TRN
CHEMBL1435351	688171	4.4	4.8839	TRN
CHEMBL1591258	688171	6.0	4.8742	TRN
CHEMBL1402583	688171	4.7	4.9366	TRN
CHEMBL1467133	688171	4.85	4.831	TST
CHEMBL1383060	688171	4.4	4.9549	TRN
CHEMBL1433620	688171	4.4	4.7859	TRN
CHEMBL1419477	688171	4.6	5.0161	TRN
CHEMBL1452092	688171	4.4	4.8788	TRN
CHEMBL1378397	688171	4.9	4.8951	TRN
CHEMBL109037	688171	4.75	5.012	TRN
CHEMBL1496663	688171	4.6	4.904	TRN
CHEMBL1318779	688171	5.05	5.0343	TRN
CHEMBL1536405	688171	5.35	4.8197	TRN
CHEMBL1507174	688171	4.6	4.8313	TRN
CHEMBL1599744	688171	4.45	4.8523	TRN
CHEMBL1437138	688171	6.25	5.0011	TRN
CHEMBL1310031	688171	7.6003	4.9117	TST
CHEMBL1547559	688171	4.45	4.9576	TST
CHEMBL1308058	688171	4.5	4.8743	TRN
CHEMBL1096009	688171	5.55	4.7779	TST
CHEMBL1418907	688171	4.4	4.8991	TRN
CHEMBL1520506	688171	6.45	4.8185	TRN
CHEMBL1451407	688171	5.3	5.0741	TST
CHEMBL1323698	688171	4.5	4.9502	TRN
CHEMBL1976049	688171	4.85	4.8437	TRN
CHEMBL1555056	688171	4.65	4.7471	TRN
CHEMBL1609508	688171	4.9	4.985	TRN
CHEMBL1503700	688171	4.85	5.0	TRN
CHEMBL203108	688171	4.45	4.967	TST
CHEMBL1455731	688171	4.6	5.0306	TST
CHEMBL3190116	688171	5.35	4.8665	TRN
CHEMBL1882125	688171	4.4	4.97	TRN
CHEMBL1529844	688171	4.4	4.8887	TRN
CHEMBL1315549	688171	4.8	4.8927	TRN
CHEMBL1349784	688171	4.35	4.9888	TRN
CHEMBL1386330	688171	4.6	4.9317	TRN
CHEMBL1419640	688171	4.65	4.7759	TRN
CHEMBL1329319	688171	5.15	5.1104	TRN
CHEMBL3210021	688171	4.35	4.8773	TRN
CHEMBL1331665	688171	4.85	4.8154	TRN
CHEMBL1399317	688171	4.5	5.0275	TST
CHEMBL1551780	688171	4.6	4.7916	TRN
CHEMBL1306455	688171	5.05	4.92	TRN
CHEMBL1451023	688171	5.9	4.832	TST
CHEMBL1586681	688171	5.1	4.8475	TRN
CHEMBL1514286	688171	4.75	4.9354	TRN
CHEMBL1489300	688171	4.9	4.8308	TRN
CHEMBL1598729	688171	4.35	5.0009	TST
CHEMBL1363593	688171	5.0	4.8679	TRN
CHEMBL1610950	688171	4.85	4.9226	TRN
CHEMBL1392501	688171	5.0	5.026	TRN
CHEMBL1488081	688171	5.05	4.8588	TRN
CHEMBL3208300	688171	4.55	4.8412	TRN
CHEMBL1467729	688171	4.55	5.0069	TRN
CHEMBL1589139	688171	4.55	5.0963	TST
CHEMBL1577496	688171	4.55	4.7598	TRN
CHEMBL1367262	688171	6.0	4.9381	TRN
CHEMBL1512020	688171	5.1	4.9614	TRN
CHEMBL1526654	688171	4.75	4.8027	TRN
CHEMBL1567944	688171	4.35	5.0425	TST
CHEMBL1358184	688171	6.0	4.88	TRN
CHEMBL1487814	688171	4.8	4.7512	TRN
CHEMBL1990336	688171	5.35	4.8098	TST
CHEMBL1433265	688171	4.8	4.9651	TRN
CHEMBL1457149	688171	4.75	4.8143	TRN
CHEMBL1448018	688171	4.8	5.0625	TRN
CHEMBL1401460	688171	4.7	4.9144	TRN
CHEMBL1399944	688171	5.1	4.7844	TST
CHEMBL1595156	688171	5.65	4.8892	TRN
CHEMBL1552904	688171	4.35	4.8937	TST
CHEMBL1477421	688171	4.35	5.008	TST
CHEMBL451748	688171	5.05	4.8207	TRN
CHEMBL3198387	688171	4.55	4.8883	TRN
CHEMBL1608063	688171	5.05	4.915	TRN
CHEMBL1518694	688171	5.1	4.9474	TRN
CHEMBL1456299	688171	4.65	4.6837	TRN
CHEMBL1482258	688171	4.5	4.8561	TRN
CHEMBL1584126	688171	6.45	4.9877	TST
CHEMBL1305972	688171	5.95	4.8706	TST
CHEMBL1546791	688171	5.75	4.8081	TRN
CHEMBL1441938	688171	4.5	4.789	TRN
CHEMBL26001	688171	7.0	4.9261	TST
CHEMBL1481192	688171	4.95	4.7381	TRN
CHEMBL1328149	688171	4.7	4.8793	TRN
CHEMBL238188	688171	6.0	4.8538	TRN
CHEMBL1382256	688171	5.4	4.9682	TRN
CHEMBL1508746	688171	4.9	4.8719	TRN
CHEMBL1564108	688171	4.35	4.9232	TRN
CHEMBL1438355	688171	5.55	4.8545	TRN
CHEMBL3198152	688171	4.4	4.9071	TRN
CHEMBL3198142	688171	4.7	5.0361	TRN
CHEMBL1562235	688171	5.25	5.0943	TRN
CHEMBL3216873	688171	4.75	4.9261	TST
CHEMBL1172727	688171	5.0	4.8265	TRN
CHEMBL1383941	688171	5.4	4.8816	TRN
CHEMBL1607131	688171	4.6	4.8933	TRN
CHEMBL1394434	688171	5.95	4.9361	TRN
CHEMBL1531354	688171	4.55	4.8087	TRN
CHEMBL1542501	688171	6.05	4.9416	TRN
CHEMBL1412213	688171	4.6	4.9313	TRN
CHEMBL1524950	688171	4.95	5.0178	TRN
CHEMBL1368657	688171	4.7	4.9056	TRN
CHEMBL1972491	688171	4.95	4.9184	TRN
CHEMBL1368214	688171	4.45	4.7297	TST
CHEMBL1552376	688171	5.05	4.9205	TRN
CHEMBL1478721	688171	5.45	4.9944	TRN
CHEMBL1397415	688171	5.5	4.988	TRN
CHEMBL1587790	688171	4.45	4.9577	TRN
CHEMBL1353679	688171	5.05	4.9898	TST
CHEMBL1334390	688171	4.85	4.9931	TRN
CHEMBL1534873	688171	4.65	4.998	TST
CHEMBL1523118	688171	4.9	4.8503	TRN
CHEMBL1390896	688171	5.05	5.0118	TRN
CHEMBL1509938	688171	4.65	5.0249	TST
CHEMBL1577341	688171	4.65	4.854	TRN
CHEMBL1391552	688171	4.75	4.7522	TRN
CHEMBL1434475	688171	4.4	4.8558	TST
CHEMBL1380232	688171	4.5	5.0466	TRN
CHEMBL3212772	688171	4.65	4.9169	TRN
CHEMBL1393759	688171	7.6003	5.0358	TRN
CHEMBL1396704	688171	5.6	4.9507	TST
CHEMBL1374090	688171	4.85	4.7575	TRN
CHEMBL1532917	688171	5.05	4.9558	TST
CHEMBL1543395	688171	4.55	4.9382	TRN
CHEMBL1381340	688171	5.35	4.8247	TRN
CHEMBL1402153	688171	5.9	4.7997	TRN
CHEMBL1335011	688171	6.9	4.6988	TRN
CHEMBL1446166	688171	5.0	4.7749	TRN
CHEMBL1474663	688171	4.7	5.0096	TRN
CHEMBL1413171	688171	4.95	4.8903	TRN
CHEMBL1540389	688171	4.7	4.9107	TRN
CHEMBL1464863	688171	4.55	4.9110000000000005	TRN
CHEMBL1489554	688171	4.6	4.9438	TRN
CHEMBL3191771	688171	4.35	4.8671	TST
CHEMBL1555161	688171	4.65	4.9262	TRN
CHEMBL1350924	688171	5.05	4.8122	TRN
CHEMBL1307124	688171	4.75	4.8443	TRN
CHEMBL1400503	688171	4.5	4.9288	TRN
CHEMBL1375247	688171	4.85	4.9832	TRN
CHEMBL1467007	688171	4.7	4.8862	TST
CHEMBL1600520	688171	4.35	4.937	TRN
CHEMBL332898	688171	6.0	4.7976	TRN
CHEMBL3195636	688171	4.4	4.9795	TST
CHEMBL1322151	688171	5.0	4.7882	TRN
CHEMBL1459307	688171	5.35	4.9424	TST
CHEMBL1505305	688171	6.05	4.8641	TST
CHEMBL1455909	688171	5.05	4.7868	TRN
CHEMBL1492961	688171	4.4	4.773	TST
CHEMBL1402859	688171	4.65	4.9192	TRN
CHEMBL1391160	688171	5.3	4.9223	TRN
CHEMBL1427446	688171	4.4	4.8662	TRN
CHEMBL1338467	688171	4.35	4.7672	TST
CHEMBL1593712	688171	4.75	4.8527	TRN
CHEMBL1271059	688171	4.35	4.8313	TRN
CHEMBL1608452	688171	4.4	4.942	TRN
CHEMBL1371936	688171	6.2	4.8523	TRN
CHEMBL1568835	688171	5.35	4.912	TRN
CHEMBL1597945	688171	5.5	4.8967	TRN
CHEMBL1552733	688171	4.95	4.8984	TRN
CHEMBL1578953	688171	4.45	4.7668	TRN
CHEMBL1601584	688171	5.0	4.8835	TRN
CHEMBL1583327	688171	4.6	4.8223	TRN
CHEMBL119171	688171	4.85	4.9923	TRN
CHEMBL1314460	688171	4.55	4.9642	TRN
CHEMBL1470450	688171	4.75	4.696000000000001	TRN
CHEMBL1388802	688171	4.5	4.8535	TST
CHEMBL1409774	688171	4.95	4.8488	TRN
CHEMBL1393579	688171	4.8	4.7917	TRN
CHEMBL1449324	688171	4.35	4.9104	TRN
CHEMBL1429648	688171	4.7	4.8974	TST
CHEMBL1527532	688171	4.4	4.9576	TST
CHEMBL1354267	688171	4.6	4.9189	TRN
CHEMBL1592161	688171	4.4	4.9626	TRN
CHEMBL1449069	688171	4.4	4.7766	TRN
CHEMBL342173	688171	4.7	4.8821	TST
CHEMBL1312843	688171	5.1	4.9899	TRN
CHEMBL1354928	688171	5.05	4.8675	TRN
CHEMBL1465856	688171	6.35	4.9044	TRN
CHEMBL1339127	688171	5.05	4.9193	TRN
CHEMBL1565861	688171	4.45	4.9426	TRN
CHEMBL1339933	688171	4.65	4.9817	TRN
CHEMBL1539141	688171	4.55	4.9006	TRN
CHEMBL1552168	688171	4.75	4.8027	TRN
CHEMBL1317872	688171	4.35	5.0022	TRN
CHEMBL1339527	688171	4.35	4.8622	TST
CHEMBL1507301	688171	7.6003	4.8481	TST
CHEMBL1564590	688171	4.95	4.9251	TRN
CHEMBL1504786	688171	4.4	4.7928	TST
CHEMBL1538698	688171	5.3	4.8857	TRN
CHEMBL594707	688171	5.55	4.8751	TST
CHEMBL1570896	688171	4.55	4.7903	TST
CHEMBL3145185	688171	4.85	4.7682	TRN
CHEMBL1512284	688171	5.15	4.79	TRN
CHEMBL1301561	688171	6.15	4.882	TRN
CHEMBL1939691	688171	5.4	4.9138	TRN
CHEMBL1515603	688171	4.75	4.9341	TRN
CHEMBL1398576	688171	6.9	5.0246	TRN
CHEMBL1364011	688171	4.65	5.0155	TRN
CHEMBL2002332	688171	4.8	4.8831	TRN
CHEMBL1563529	688171	4.4	4.9209	TRN
CHEMBL1515399	688171	5.5	4.9079	TRN
CHEMBL1310819	688171	4.65	4.8498	TRN
CHEMBL1439063	688171	4.75	4.8356	TRN
CHEMBL1479369	688171	4.4	5.0191	TRN
CHEMBL1581166	688171	4.85	4.7989999999999995	TST
CHEMBL1550557	688171	5.7	4.8091	TRN
CHEMBL1491331	688171	5.5	4.9557	TRN
CHEMBL1413510	688171	4.35	4.7548	TST
CHEMBL1349582	688171	4.95	4.9981	TRN
CHEMBL1407622	688171	4.4	4.9449	TST
CHEMBL1351310	688171	4.75	4.9173	TRN
CHEMBL1568926	688171	4.8	4.8077	TRN
CHEMBL1588679	688171	5.9	4.7657	TST
CHEMBL1335288	688171	4.7	4.968999999999999	TRN
CHEMBL1318071	688171	5.05	4.9211	TRN
CHEMBL1377606	688171	4.55	4.9953	TRN
CHEMBL1488526	688171	4.85	4.9025	TRN
CHEMBL1451920	688171	4.6	4.8423	TRN
CHEMBL1988798	688171	4.95	4.9341	TRN
CHEMBL1544904	688171	5.65	4.9595	TRN
CHEMBL1503938	688171	4.35	4.8828	TST
CHEMBL1419292	688171	4.65	4.9141	TST
CHEMBL3209581	688171	4.7	4.8964	TST
CHEMBL1338276	688171	4.9	4.7315	TST
CHEMBL1389421	688171	4.6	4.8367	TST
CHEMBL1299757	688171	4.35	4.8809	TST
CHEMBL1412271	688171	4.6	4.9014	TST
CHEMBL1553851	688171	5.0	4.9242	TST
CHEMBL1599188	688171	7.1002	4.9141	TST
CHEMBL1456751	688171	5.55	4.9521	TST
CHEMBL1605903	688171	4.75	4.9031	TST
CHEMBL1597336	688171	5.0	4.939	TRN
CHEMBL1409005	688171	4.4	4.9162	TST
CHEMBL1370523	688171	4.45	4.7727	TRN
CHEMBL1354560	688171	5.65	4.9236	TRN
CHEMBL1578699	688171	6.2	4.8268	TST
CHEMBL1537397	688171	6.9	4.9856	TRN
CHEMBL1558607	688171	4.65	4.8268	TRN
CHEMBL576656	688171	4.35	4.8815	TRN
CHEMBL1446877	688171	4.8	4.8736	TRN
CHEMBL1367508	688171	4.75	4.8799	TRN
CHEMBL1436334	688171	4.75	4.9421	TRN
CHEMBL1993613	688171	4.65	4.9771	TRN
CHEMBL222519	688171	4.4	4.9069	TST
CHEMBL1496869	688171	5.05	4.7865	TRN
CHEMBL1438907	688171	4.6	4.9538	TST
CHEMBL1543029	688171	4.65	4.7913	TRN
CHEMBL1384267	688171	4.35	4.9722	TRN
CHEMBL1579502	688171	4.4	4.8584	TRN
CHEMBL1580031	688171	4.85	4.9166	TST
CHEMBL1434405	688171	5.7	4.8037	TRN
CHEMBL1576012	688171	4.7	4.9515	TST
CHEMBL1372686	688171	4.75	4.8715	TST
CHEMBL1393442	688171	4.95	4.8109	TRN
CHEMBL1368795	688171	5.45	5.0979	TRN
CHEMBL1402706	688171	4.6	4.7865	TRN
CHEMBL1465009	688171	5.05	4.8986	TRN
CHEMBL3213823	688171	4.95	4.9804	TRN
CHEMBL1391888	688171	5.05	4.8643	TRN
CHEMBL236268	688171	4.4	4.8451	TRN
CHEMBL1475707	688171	5.1	4.9592	TRN
CHEMBL1563760	688171	6.05	4.9365	TRN
CHEMBL3197301	688171	4.6	4.9639999999999995	TST
CHEMBL1344470	688171	4.65	4.8699	TST
CHEMBL1580628	688171	5.6	4.8716	TRN
CHEMBL1553266	688171	4.95	4.9866	TRN
CHEMBL1563712	688171	4.55	4.7546	TRN
CHEMBL1470136	688171	4.45	4.8036	TRN
CHEMBL1392312	688171	4.35	4.8971	TRN
CHEMBL1396219	688171	4.9	5.0051	TRN
CHEMBL1324358	688171	4.9	4.855	TRN
CHEMBL1370340	688171	4.8	4.7302	TRN
CHEMBL1479715	688171	5.4	4.9333	TRN
CHEMBL1468464	688171	4.95	4.8707	TST
CHEMBL1308615	688171	4.35	4.9744	TRN
CHEMBL1446715	688171	4.8	4.7779	TRN
CHEMBL1322563	688171	4.6	4.9945	TRN
CHEMBL1444025	688171	5.55	4.8999	TRN
CHEMBL1344591	688171	4.4	4.9639999999999995	TST
CHEMBL1321642	688171	4.85	4.959	TST
CHEMBL1482438	688171	5.55	4.8568	TRN
CHEMBL1553756	688171	4.9	4.8638	TRN
CHEMBL1396284	688171	4.45	4.831	TRN
CHEMBL1596316	688171	5.05	4.7933	TRN
CHEMBL1299640	688171	4.45	4.9527	TST
CHEMBL1470060	688171	4.9	4.879	TRN
CHEMBL3195995	688171	4.4	5.0435	TRN
CHEMBL375905	688171	4.35	4.8466	TRN
CHEMBL3191780	688171	4.6	4.9196	TRN
CHEMBL1565944	688171	4.45	4.9193	TRN
CHEMBL1420542	688171	7.6498	4.8254	TRN
CHEMBL1594410	688171	4.85	5.04	TRN
CHEMBL1408400	688171	5.9	4.9954	TRN
CHEMBL1474271	688171	4.35	4.8923	TRN
CHEMBL1325467	688171	4.7	4.8921	TST
CHEMBL1369328	688171	4.45	4.8047	TRN
CHEMBL3208019	688171	4.45	4.9369	TRN
CHEMBL1442547	688171	4.65	4.9897	TRN
CHEMBL1577731	688171	5.0	4.9158	TRN
CHEMBL3208404	688171	5.5	4.8405	TRN
CHEMBL1533583	688171	4.4	4.9646	TST
CHEMBL1384867	688171	6.0	5.0389	TRN
CHEMBL1426076	688171	4.65	4.9451	TST
CHEMBL1499723	688171	5.05	4.9766	TRN
CHEMBL1343265	688171	5.45	4.8212	TST
CHEMBL1529098	688171	5.05	4.9608	TST
CHEMBL1543185	688171	5.05	5.0002	TST
CHEMBL1519423	688171	5.45	4.7279	TRN
CHEMBL1506668	688171	4.45	4.9741	TRN
CHEMBL1346794	688171	4.85	4.7077	TRN
CHEMBL1334552	688171	4.7	4.8931	TST
CHEMBL1432251	688171	5.5	4.9764	TRN
CHEMBL3189935	688171	4.35	5.1402	TRN
CHEMBL1567571	688171	5.05	4.7825	TRN
CHEMBL1577843	688171	4.55	4.973	TST
CHEMBL1362818	688171	4.75	4.9489	TST
CHEMBL1558939	688171	4.6	4.8306	TRN
CHEMBL1353284	688171	6.7001	4.9822	TST
CHEMBL1372723	688171	4.75	4.8885	TRN
CHEMBL1256770	688171	7.2503	5.0584	TST
CHEMBL1505341	688171	4.6	4.7421	TRN
CHEMBL1494744	688171	6.5501	4.9658	TRN
CHEMBL1484933	688171	4.8	4.8941	TST
CHEMBL1602360	688171	4.95	5.0387	TRN
CHEMBL1396303	688171	4.95	5.052	TRN
CHEMBL1591706	688171	5.0	4.8678	TRN
CHEMBL1341906	688171	5.65	4.9156	TRN
CHEMBL1302969	688171	4.55	4.7999	TRN
CHEMBL496633	688171	4.4	5.0085	TST
CHEMBL1482384	688171	4.4	4.8508	TRN
CHEMBL1348545	688171	4.4	4.899	TRN
CHEMBL1300359	688171	4.6	4.9195	TRN
CHEMBL1588738	688171	5.85	4.9463	TRN
CHEMBL1355914	688171	4.8	4.834	TRN
CHEMBL1369858	688171	4.8	4.9345	TRN
CHEMBL1408053	688171	4.65	4.9671	TRN
CHEMBL1553791	688171	5.6	4.9461	TRN
CHEMBL1611786	688171	6.35	4.8906	TST
CHEMBL1416862	688171	4.5	4.9191	TRN
CHEMBL1473286	688171	5.05	4.8914	TRN
CHEMBL1454422	688171	4.55	4.8286	TRN
CHEMBL1461931	688171	4.4	4.9534	TRN
CHEMBL1490479	688171	5.5	4.9886	TRN
CHEMBL1444767	688171	4.55	5.0171	TRN
CHEMBL1404345	688171	5.15	4.8288	TRN
CHEMBL1412538	688171	4.7	4.9431	TRN
CHEMBL1612034	688171	7.1002	4.9419	TST
CHEMBL1483364	688171	4.7	4.8739	TRN
CHEMBL1528169	688171	5.75	4.8660000000000005	TRN
CHEMBL1553225	688171	4.6	4.9446	TRN
CHEMBL1975512	688171	4.6	5.0468	TRN
CHEMBL328710	688171	4.75	4.7629	TRN
CHEMBL1494735	688171	4.55	4.8822	TRN
CHEMBL1410309	688171	5.05	5.0217	TRN
CHEMBL1531192	688171	7.6003	4.9994	TRN
CHEMBL1578046	688171	5.25	4.9569	TRN
CHEMBL1561338	688171	4.9	4.9371	TRN
CHEMBL1554197	688171	4.9	4.9119	TRN
CHEMBL1505142	688171	6.2	4.9639	TRN
CHEMBL1609154	688171	4.55	4.9739	TRN
CHEMBL1337971	688171	5.0	4.9082	TRN
CHEMBL1400511	688171	4.85	4.9265	TRN
CHEMBL577171	688171	6.8499	4.9135	TST
CHEMBL1342868	688171	4.75	4.7033	TRN
CHEMBL1341945	688171	4.4	4.8542	TST
CHEMBL3189218	688171	4.35	4.9696	TST
CHEMBL1535666	688171	5.7	4.8763	TRN
CHEMBL1567669	688171	4.65	4.7746	TRN
CHEMBL1460590	688171	4.75	4.8694	TRN
CHEMBL104264	688171	6.95	4.8371	TST
CHEMBL3196187	688171	4.45	4.9197	TRN
CHEMBL3192477	688171	7.0	4.9926	TST
CHEMBL1521047	688171	4.5	4.9089	TRN
CHEMBL3208527	688171	4.9	4.7897	TST
CHEMBL1991388	688171	4.6	5.0066	TST
CHEMBL1398130	688171	4.55	4.7897	TRN
CHEMBL1513365	688171	5.7	4.833	TRN
CHEMBL3190854	688171	4.95	5.0335	TRN
CHEMBL1344362	688171	5.0	4.8459	TRN
CHEMBL1517149	688171	6.9	5.0753	TST
CHEMBL1553865	688171	4.8	5.053999999999999	TRN
CHEMBL1253351	688171	6.0	4.86	TST
CHEMBL3190665	688171	4.5	4.9593	TRN
CHEMBL1349690	688171	6.2	4.9471	TRN
CHEMBL1554833	688171	4.7	4.8985	TRN
CHEMBL1518353	688171	4.7	4.7897	TRN
CHEMBL1512816	688171	4.95	4.7412	TRN
CHEMBL3211962	688171	5.8	4.9926	TRN
CHEMBL1365725	688171	4.6	4.8748	TRN
CHEMBL1379365	688171	4.95	4.7824	TST
CHEMBL1432558	688171	4.4	4.7916	TRN
CHEMBL1594611	688171	6.8499	4.9698	TRN
CHEMBL555689	688171	4.9	4.8172	TRN
CHEMBL1595976	688171	4.85	4.9131	TST
CHEMBL1558611	688171	4.7	4.9355	TRN
CHEMBL1436158	688171	4.65	5.0144	TRN
CHEMBL1582091	688171	5.1	4.9057	TST
CHEMBL1561901	688171	5.45	4.8485	TRN
CHEMBL1366342	688171	4.4	5.065	TRN
CHEMBL1518286	688171	4.35	4.9481	TST
CHEMBL1605816	688171	4.4	4.9416	TRN
CHEMBL1529596	688171	4.6	4.8319	TRN
CHEMBL1434545	688171	4.5	4.9096	TRN
CHEMBL1362010	688171	4.4	4.9782	TRN
CHEMBL1439534	688171	4.55	4.8701	TRN
CHEMBL1368970	688171	4.4	4.8336	TRN
CHEMBL1985499	688171	5.0	4.928	TST
CHEMBL1491032	688171	5.5	4.9506	TST
CHEMBL588683	688171	4.85	4.8003	TRN
CHEMBL1526029	688171	4.4	4.9182	TST
CHEMBL1465850	688171	5.15	4.7946	TRN
CHEMBL1409391	688171	5.5	4.8295	TRN
CHEMBL1392887	688171	4.5	5.1128	TRN
CHEMBL1359906	688171	5.05	4.8449	TRN
CHEMBL1363376	688171	4.8	4.7982	TRN
CHEMBL1558291	688171	5.05	4.9051	TST
CHEMBL1448762	688171	4.7	4.8695	TRN
CHEMBL1453257	688171	4.45	4.8455	TRN
CHEMBL1504850	688171	4.45	4.9949	TRN
CHEMBL1603139	688171	4.65	4.998	TST
CHEMBL1375774	688171	4.5	4.8383	TRN
CHEMBL1355172	688171	4.95	5.0086	TRN
CHEMBL1414138	688171	4.4	4.8645	TRN
CHEMBL1347567	688171	4.6	4.8882	TST
CHEMBL1370836	688171	4.4	4.9016	TRN
CHEMBL1468853	688171	4.6	4.8519	TRN
CHEMBL1479018	688171	4.55	4.9532	TRN
CHEMBL1352839	688171	4.6	4.9185	TRN
CHEMBL1301723	688171	4.7	4.7881	TRN
CHEMBL1546159	688171	4.4	4.8831	TRN
CHEMBL1519374	688171	5.1	4.823	TRN
CHEMBL1554445	688171	6.5	4.9026	TRN
CHEMBL1345467	688171	4.4	4.794	TRN
CHEMBL1432418	688171	4.8	4.9887	TST
CHEMBL1325584	688171	5.05	5.0844	TST
CHEMBL1323846	688171	4.55	4.8427	TST
CHEMBL1513261	688171	4.5	4.9598	TRN
CHEMBL1376308	688171	5.2	4.7883	TRN
CHEMBL3192113	688171	5.95	4.9577	TST
CHEMBL1549392	688171	4.45	4.8419	TST
CHEMBL1564170	688171	4.4	5.0845	TRN
CHEMBL45627	688171	4.75	4.9663	TST
CHEMBL1489771	688171	4.5	4.7453	TRN
CHEMBL1562457	688171	4.4	4.8404	TRN
CHEMBL1591942	688171	4.85	4.8245	TRN
CHEMBL1485736	688171	4.5	4.9443	TRN
CHEMBL1309864	688171	4.4	4.9188	TST
CHEMBL1503744	688171	4.7	4.99	TST
CHEMBL1445291	688171	4.65	5.0327	TRN
CHEMBL1330042	688171	4.4	4.9713	TRN
CHEMBL1546898	688171	5.2	4.8138	TRN
CHEMBL1433891	688171	5.55	5.1126	TRN
CHEMBL1470158	688171	5.35	4.9032	TST
CHEMBL1451599	688171	5.55	5.0001	TRN
CHEMBL1465396	688171	4.85	4.776	TRN
CHEMBL1316523	688171	4.9	4.8052	TRN
CHEMBL1499286	688171	4.4	4.7046	TRN
CHEMBL3195508	688171	4.7	4.9899	TRN
CHEMBL1372809	688171	4.4	5.0032	TST
CHEMBL1457174	688171	4.5	4.7125	TRN
CHEMBL1610148	688171	4.65	4.8645	TST
CHEMBL1557728	688171	5.6	4.8907	TRN
CHEMBL1562092	688171	5.3	4.7218	TRN
CHEMBL1471054	688171	4.7	5.0823	TRN
CHEMBL216504	688171	4.65	4.8063	TST
CHEMBL1417831	688171	4.85	4.8180000000000005	TRN
CHEMBL1487283	688171	4.85	5.0643	TRN
CHEMBL3211991	688171	4.75	4.8942	TRN
CHEMBL1340716	688171	4.7	4.9181	TRN
CHEMBL3195172	688171	4.85	5.0033	TRN
CHEMBL91722	688171	4.75	5.0221	TST
CHEMBL1492010	688171	6.4	4.7753	TRN
CHEMBL1412157	688171	4.4	5.0256	TST
CHEMBL1593436	688171	4.65	4.992	TRN
CHEMBL1455522	688171	4.95	4.8421	TRN
CHEMBL1333545	688171	4.8	4.8186	TRN
CHEMBL1328826	688171	4.95	4.894	TRN
CHEMBL1366115	688171	4.85	5.0147	TST
CHEMBL1347975	688171	4.95	5.0011	TRN
CHEMBL584269	688171	5.8	4.8524	TRN
CHEMBL1320701	688171	4.4	4.8094	TST
CHEMBL1496293	688171	4.7	5.0214	TRN
CHEMBL1550586	688171	4.75	4.9715	TRN
CHEMBL1381345	688171	4.6	4.8686	TRN
CHEMBL3189165	688171	4.55	4.8245	TST
CHEMBL1493733	688171	7.2503	5.0273	TRN
CHEMBL1311206	688171	6.05	4.8011	TRN
CHEMBL1343059	688171	4.7	4.8983	TST
CHEMBL1364395	688171	4.8	4.8209	TRN
CHEMBL1594300	688171	5.05	4.9886	TRN
CHEMBL1522403	688171	4.5	4.8942	TST
CHEMBL1491866	688171	4.8	5.0154	TST
CHEMBL1528605	688171	4.45	4.9303	TST
CHEMBL1576392	688171	4.8	4.8514	TRN
CHEMBL1604162	688171	4.7	4.9366	TST
CHEMBL1396190	688171	5.5	4.9401	TRN
CHEMBL1310353	688171	6.0	4.7963	TRN
CHEMBL1332928	688171	4.8	4.8294	TRN
CHEMBL1516886	688171	4.85	4.9279	TRN
CHEMBL1311185	688171	4.65	4.8456	TST
CHEMBL1430255	688171	4.85	4.8922	TST
CHEMBL1432243	688171	5.0	5.0683	TRN
CHEMBL1609090	688171	4.4	4.8192	TST
CHEMBL1414263	688171	4.6	4.716	TRN
CHEMBL1407744	688171	5.05	4.8276	TRN
CHEMBL1512001	688171	4.9	4.9261	TRN
CHEMBL491771	688171	4.75	4.8492	TRN
CHEMBL1476607	688171	5.4	4.9668	TRN
CHEMBL1516548	688171	4.8	4.9401	TST
CHEMBL1427047	688171	5.05	4.8413	TRN
CHEMBL1322677	688171	4.35	5.1008	TRN
CHEMBL1328169	688171	4.5	4.9734	TST
CHEMBL1491026	688171	5.35	4.8243	TRN
CHEMBL1590285	688171	5.5	4.9259	TRN
CHEMBL1523835	688171	4.5	4.9624	TRN
CHEMBL1368764	688171	4.55	4.894	TRN
CHEMBL1416427	688171	5.2	4.8381	TRN
CHEMBL1560925	688171	4.65	4.9912	TST
CHEMBL1460595	688171	5.7	4.9056	TST
CHEMBL1423125	688171	4.85	4.7832	TRN
CHEMBL1533114	688171	5.45	4.9199	TRN
CHEMBL1590378	688171	6.0	5.0225	TST
CHEMBL1558621	688171	6.0	4.9637	TST
CHEMBL1334906	688171	5.45	4.9063	TRN
CHEMBL1553971	688171	5.0	4.9643	TRN
CHEMBL1582707	688171	5.05	4.843999999999999	TRN
CHEMBL572203	688171	4.55	4.813	TRN
CHEMBL1327451	688171	4.8	4.9091	TRN
CHEMBL1603079	688171	4.85	4.7611	TRN
CHEMBL1499896	688171	4.4	4.9711	TST
CHEMBL1602648	688171	4.6	4.9211	TRN
CHEMBL1453362	688171	4.4	5.0999	TRN
CHEMBL1535988	688171	5.0	4.9269	TRN
CHEMBL1315634	688171	5.35	4.8777	TRN
CHEMBL1307362	688171	4.45	4.7682	TST
CHEMBL1584859	688171	6.25	4.9544	TRN
CHEMBL1376032	688171	4.4	4.9624	TST
CHEMBL1352989	688171	4.35	4.9545	TRN
CHEMBL1397921	688171	5.05	4.7877	TRN
CHEMBL1612823	688171	5.05	4.9365	TST
CHEMBL1397658	688171	5.1	4.967	TRN
CHEMBL1517242	688171	4.75	4.9402	TRN
CHEMBL1418763	688171	5.25	4.8337	TST
CHEMBL1366696	688171	4.85	4.9543	TRN
CHEMBL1508037	688171	4.4	4.9377	TRN
CHEMBL1331697	688171	4.35	4.9119	TRN
CHEMBL1357166	688171	6.5501	4.8455	TRN
CHEMBL1431116	688171	4.4	4.8486	TRN
CHEMBL1608606	688171	4.5	5.0314	TST
CHEMBL1490194	688171	4.4	4.9544	TRN
CHEMBL1605172	688171	4.65	4.9018	TRN
CHEMBL1521145	688171	4.5	4.8075	TRN
CHEMBL1592610	688171	4.7	4.9148	TRN
CHEMBL1553584	688171	4.65	4.9551	TRN
CHEMBL1360111	688171	4.45	4.8785	TRN
CHEMBL1608901	688171	4.45	4.8919	TRN
CHEMBL3198920	688171	4.75	4.9137	TRN
CHEMBL3145192	688171	4.45	4.7538	TRN
CHEMBL1460768	688171	4.35	4.8052	TRN
CHEMBL1585567	688171	5.9	4.959	TRN
CHEMBL1325587	688171	5.45	4.897	TRN
CHEMBL601806	688171	4.7	4.9166	TRN
CHEMBL1424559	688171	4.4	4.8895	TRN
CHEMBL1326052	688171	4.9	4.931	TST
CHEMBL3191350	688171	4.55	4.9794	TST
CHEMBL1395717	688171	4.65	4.9857	TRN
CHEMBL1323231	688171	4.45	4.9682	TST
CHEMBL3210792	688171	5.6	4.9631	TRN
CHEMBL1421209	688171	6.0	4.7553	TRN
CHEMBL1576791	688171	4.4	4.9696	TRN
CHEMBL1601130	688171	4.65	4.7727	TRN
CHEMBL1384414	688171	4.95	4.9098	TRN
CHEMBL1316891	688171	5.2	4.8701	TRN
CHEMBL1516484	688171	5.7	5.0933	TRN
CHEMBL1547589	688171	4.95	5.0185	TRN
CHEMBL1354335	688171	5.0	4.8446	TRN
CHEMBL412355	688171	5.55	4.9208	TST
CHEMBL66105	688171	5.1	4.9612	TST
CHEMBL1545438	688171	7.6003	4.7783	TST
CHEMBL1494118	688171	4.85	4.9818	TRN
CHEMBL1421671	688171	5.05	5.0151	TRN
CHEMBL1323793	688171	4.35	5.0506	TST
CHEMBL1451385	688171	4.75	5.0053	TRN
CHEMBL1488610	688171	6.5	4.9061	TRN
CHEMBL1411429	688171	5.4	4.8887	TRN
CHEMBL1464503	688171	4.95	4.9043	TST
CHEMBL1562576	688171	4.55	4.9349	TRN
CHEMBL3210083	688171	4.4	4.8028	TRN
CHEMBL1394539	688171	5.3	4.8916	TRN
CHEMBL1560001	688171	4.35	4.9246	TRN
CHEMBL1567486	688171	5.05	4.8762	TRN
CHEMBL1503945	688171	5.05	5.021	TRN
CHEMBL1475092	688171	4.5	4.8344	TRN
CHEMBL1549606	688171	4.85	4.9864	TRN
CHEMBL1495765	688171	5.5	4.901	TST
CHEMBL1415791	688171	4.5	4.9134	TRN
CHEMBL1590551	688171	4.7	4.8101	TRN
CHEMBL1389856	688171	4.85	4.8997	TRN
CHEMBL1533602	688171	4.35	4.827	TRN
CHEMBL1368641	688171	4.4	4.8266	TRN
CHEMBL1468718	688171	5.35	4.9809	TRN
CHEMBL1475727	688171	4.7	4.8191	TRN
CHEMBL1323719	688171	4.45	4.7241	TRN
CHEMBL1411444	688171	4.4	4.8315	TRN
CHEMBL1411379	688171	4.35	4.8325	TRN
CHEMBL1579208	688171	4.35	4.8061	TST
CHEMBL3191474	688171	4.7	4.8443	TRN
CHEMBL1575603	688171	4.9	4.8404	TST
CHEMBL1452157	688171	6.6	4.98	TRN
CHEMBL1569834	688171	4.45	4.8896	TRN
CHEMBL1433703	688171	5.05	4.8888	TRN
CHEMBL1606943	688171	4.5	4.988	TST
CHEMBL1333841	688171	5.0	4.8214	TRN
CHEMBL1376424	688171	4.45	4.9065	TRN
CHEMBL1407417	688171	5.2	4.8733	TST
CHEMBL1567034	688171	4.9	4.8538	TRN
CHEMBL1593715	688171	4.4	4.8749	TRN
CHEMBL1407614	688171	6.0	4.9551	TRN
CHEMBL1458926	688171	4.35	4.8718	TRN
CHEMBL1555890	688171	5.2	4.9585	TRN
CHEMBL1581123	688171	5.0	4.93	TST
CHEMBL1486910	688171	4.5	4.8882	TRN
CHEMBL1546974	688171	4.8	4.9619	TRN
CHEMBL1511193	688171	5.05	4.9277	TRN
CHEMBL1476900	688171	4.8	4.9444	TRN
CHEMBL1487851	688171	6.3	4.9333	TST
CHEMBL1363030	688171	5.95	4.8412	TST
CHEMBL3213431	688171	5.05	4.8715	TRN
CHEMBL1534904	688171	6.45	4.9783	TRN
CHEMBL1341951	688171	4.65	4.803	TRN
CHEMBL1309979	688171	6.0	4.8028	TRN
CHEMBL1394715	688171	4.5	5.0313	TRN
CHEMBL1386858	688171	4.4	4.7097	TRN
CHEMBL1317580	688171	4.85	4.9144	TRN
CHEMBL1498285	688171	4.55	4.8031	TRN
CHEMBL1451528	688171	4.65	4.8541	TST
CHEMBL1361680	688171	6.0	4.797	TST
CHEMBL1351081	688171	4.75	4.9264	TRN
CHEMBL1354256	688171	4.35	4.9009	TRN
CHEMBL1384238	688171	4.45	4.7962	TRN
CHEMBL1505221	688171	4.9	4.8365	TST
CHEMBL3211584	688171	5.9	4.9635	TRN
CHEMBL1345335	688171	4.35	4.8215	TRN
CHEMBL1304553	688171	5.05	4.8752	TRN
CHEMBL1422741	688171	4.45	4.8809	TST
CHEMBL1576968	688171	5.05	4.9345	TST
CHEMBL1485826	688171	5.1	4.9398	TRN
CHEMBL1312414	688171	4.35	4.9387	TST
CHEMBL1491855	688171	4.4	4.8899	TRN
CHEMBL3197134	688171	4.9	4.9068	TRN
CHEMBL1479407	688171	4.75	4.8709	TST
CHEMBL1458944	688171	5.1	4.8045	TRN
CHEMBL1502420	688171	4.65	4.7085	TST
CHEMBL3193992	688171	4.85	4.8894	TRN
CHEMBL1356240	688171	4.35	4.9992	TRN
CHEMBL1461266	688171	4.5	5.0451	TRN
CHEMBL1339926	688171	4.5	4.9197	TRN
CHEMBL1549641	688171	5.4	4.8475	TST
CHEMBL1315971	688171	4.7	4.9906	TRN
CHEMBL3195428	688171	4.55	4.9285	TRN
CHEMBL3192402	688171	4.75	4.9372	TRN
CHEMBL1390226	688171	4.7	5.0889	TRN
CHEMBL1378659	688171	4.8	4.9404	TRN
CHEMBL1320493	688171	4.6	4.8163	TRN
CHEMBL1512892	688171	4.7	4.9715	TRN
CHEMBL1495133	688171	4.65	4.8698	TRN
CHEMBL1606981	688171	6.7001	4.8976	TRN
CHEMBL1350336	688171	4.7	4.9881	TRN
CHEMBL1513200	688171	5.05	4.9178	TRN
CHEMBL1896972	688171	4.4	5.0663	TRN
CHEMBL122355	688171	5.0	4.8174	TST
CHEMBL1304654	688171	4.85	4.8583	TRN
CHEMBL1546703	688171	5.7	4.7844	TRN
CHEMBL1609124	688171	5.85	4.9564	TRN
CHEMBL1417224	688171	4.45	4.8580000000000005	TRN
CHEMBL1546305	688171	4.45	4.8965	TRN
CHEMBL1436349	688171	4.55	4.9996	TRN
CHEMBL1366713	688171	4.65	4.8975	TRN
CHEMBL1400630	688171	4.75	4.941	TRN
CHEMBL1496534	688171	5.05	4.9143	TST
CHEMBL1518422	688171	4.4	4.8136	TST
CHEMBL1594298	688171	4.4	4.9207	TRN
CHEMBL1336283	688171	4.4	4.945	TRN
CHEMBL3195647	688171	5.9	4.8693	TRN
CHEMBL1514999	688171	4.8	4.8705	TRN
CHEMBL1347575	688171	4.6	4.954	TST
CHEMBL1376804	688171	4.9	4.8878	TRN
CHEMBL1388656	688171	5.4	4.763	TRN
CHEMBL1380403	688171	4.4	4.894	TRN
CHEMBL1501279	688171	7.6003	4.9429	TST
CHEMBL1368562	688171	4.5	4.7749	TRN
CHEMBL1493907	688171	4.95	5.0016	TST
CHEMBL1578178	688171	6.05	5.0275	TRN
CHEMBL1520340	688171	4.8	4.827	TRN
CHEMBL1340890	688171	5.2	4.8303	TST
CHEMBL1415492	688171	4.9	4.9837	TRN
CHEMBL1546396	688171	4.4	4.8861	TST
CHEMBL1434097	688171	4.55	4.813	TRN
CHEMBL1462270	688171	6.6499	4.8273	TRN
CHEMBL1612516	688171	5.5	4.9501	TRN
CHEMBL1367879	688171	4.5	4.8218	TRN
CHEMBL1489881	688171	4.95	4.9476	TRN
CHEMBL1345800	688171	5.65	4.8889	TST
CHEMBL1383603	688171	5.0	4.7988	TRN
CHEMBL1328850	688171	4.6	4.8451	TST
CHEMBL1383554	688171	4.4	4.9068	TRN
CHEMBL1459126	688171	4.7	4.7763	TRN
CHEMBL1352812	688171	4.55	4.9444	TRN
CHEMBL1421889	688171	4.8	4.9613	TRN
CHEMBL1396506	688171	5.0	4.8031	TRN
CHEMBL1516200	688171	6.5	5.081	TRN
CHEMBL1443936	688171	4.9	4.9252	TST
CHEMBL1316898	688171	4.4	4.9589	TRN
CHEMBL2369294	688171	4.8	4.927	TRN
CHEMBL1511456	688171	4.65	4.8018	TRN
CHEMBL1552230	688171	4.7	4.905	TRN
CHEMBL3209873	688171	4.65	5.0227	TST
CHEMBL1435594	688171	4.8	4.8153	TRN
CHEMBL1376635	688171	4.4	4.815	TRN
CHEMBL1531901	688171	4.75	4.9527	TRN
CHEMBL1528567	688171	5.15	5.0117	TRN
CHEMBL1357481	688171	5.15	4.7798	TRN
CHEMBL1472998	688171	5.3	4.7831	TST
CHEMBL1527216	688171	4.75	4.9643	TRN
CHEMBL1479340	688171	4.4	5.0277	TST
CHEMBL3195623	688171	4.4	5.0628	TRN
CHEMBL1332979	688171	5.0	4.8636	TRN
CHEMBL1611804	688171	4.95	4.8393	TRN
CHEMBL1472135	688171	5.6	4.8346	TRN
CHEMBL1348563	688171	7.6498	4.9938	TST
CHEMBL1474713	688171	5.4	4.9224	TRN
CHEMBL374236	688171	5.35	4.8074	TRN
CHEMBL1551748	688171	5.9	4.8472	TRN
CHEMBL1302191	688171	4.4	4.8904	TRN
CHEMBL1437645	688171	7.3497	4.9329	TRN
CHEMBL1511149	688171	4.85	4.8633	TRN
CHEMBL1561949	688171	4.65	4.8714	TST
CHEMBL1432618	688171	5.0	4.9947	TRN
CHEMBL393136	688171	4.6	4.8637	TRN
CHEMBL1317405	688171	4.45	4.8251	TRN
CHEMBL1448150	688171	4.4	4.837	TST
CHEMBL1439686	688171	4.85	4.9754	TRN
CHEMBL1593873	688171	4.85	4.9417	TRN
CHEMBL192566	688171	6.9	5.2733	TST
CHEMBL1080687	688171	4.75	4.9788	TRN
CHEMBL1399210	688171	4.4	5.0209	TST
CHEMBL1408948	688171	4.4	5.0193	TRN
CHEMBL80799	688171	4.85	4.7373	TRN
CHEMBL1438078	688171	4.6	4.8054	TRN
CHEMBL1433954	688171	4.6	4.8826	TRN
CHEMBL1413592	688171	5.0	4.935	TRN
CHEMBL582491	688171	4.6	4.9257	TRN
CHEMBL1431350	688171	4.35	4.9311	TRN
CHEMBL1484565	688171	4.4	4.9686	TRN
CHEMBL1320940	688171	4.5	4.8357	TRN
CHEMBL1425741	688171	4.8	4.8908	TST
CHEMBL1602709	688171	4.7	4.9531	TRN
CHEMBL1356499	688171	4.55	4.9602	TST
CHEMBL1309691	688171	5.45	4.8399	TRN
CHEMBL1409124	688171	5.05	4.8318	TRN
CHEMBL1360665	688171	6.0	5.0352	TRN
CHEMBL1396990	688171	5.0	4.8371	TRN
CHEMBL1333220	688171	5.6	4.795	TRN
CHEMBL1434785	688171	5.2	4.9676	TRN
CHEMBL1463801	688171	4.9	4.8278	TRN
CHEMBL1532162	688171	4.4	4.8401	TST
CHEMBL1533958	688171	4.5	4.8517	TRN
CHEMBL1712384	688171	4.75	4.7268	TRN
CHEMBL1406005	688171	5.5	4.9703	TST
CHEMBL1412810	688171	5.45	4.9311	TRN
CHEMBL1535746	688171	4.6	5.0409	TRN
CHEMBL1612796	688171	4.6	4.8151	TST
CHEMBL1516125	688171	5.1	4.8627	TRN
CHEMBL1333691	688171	4.95	4.9509	TRN
CHEMBL1536725	688171	5.3	4.9261	TST
CHEMBL1408222	688171	5.25	4.9184	TST
CHEMBL1527290	688171	4.4	4.7955	TRN
CHEMBL1572447	688171	5.5	4.8585	TRN
CHEMBL1426896	688171	4.55	4.9481	TST
CHEMBL1476323	688171	4.7	4.7571	TRN
CHEMBL1574555	688171	4.4	4.8747	TRN
CHEMBL1457745	688171	4.9	4.9065	TRN
CHEMBL1534959	688171	6.0	4.7867	TRN
CHEMBL1394642	688171	4.35	5.044	TRN
CHEMBL1476856	688171	4.85	4.8156	TRN
CHEMBL1503455	688171	4.35	4.982	TRN
CHEMBL1596391	688171	4.4	4.885	TRN
CHEMBL1372592	688171	4.65	4.8379	TRN
CHEMBL1526806	688171	4.65	4.9392	TRN
CHEMBL1449316	688171	4.55	4.931	TRN
CHEMBL1433622	688171	4.7	4.7907	TRN
CHEMBL1534880	688171	5.3	4.8389999999999995	TRN
CHEMBL1440137	688171	4.4	4.8576	TRN
CHEMBL1558904	688171	4.9	4.7705	TRN
CHEMBL1533834	688171	4.55	4.9198	TRN
CHEMBL1598008	688171	5.5	4.8352	TRN
CHEMBL1327899	688171	5.15	4.9972	TRN
CHEMBL1377737	688171	5.45	4.9865	TRN
CHEMBL1410793	688171	7.5498	4.9182	TST
CHEMBL1339937	688171	4.8	5.0343	TRN
CHEMBL1572638	688171	4.8	4.9335	TRN
CHEMBL1456448	688171	5.8	4.7998	TRN
CHEMBL1475068	688171	5.05	4.8665	TRN
CHEMBL1316719	688171	4.55	4.8056	TRN
CHEMBL1406780	688171	4.55	5.146	TST
CHEMBL1324731	688171	4.4	4.8427	TRN
CHEMBL1256360	688171	6.0	5.0628	TRN
CHEMBL1593822	688171	4.8	4.926	TRN
CHEMBL1569446	688171	4.75	4.8392	TST
CHEMBL1555494	688171	4.6	4.9734	TST
CHEMBL1339695	688171	5.1	4.8697	TRN
CHEMBL1603424	688171	4.35	4.9037	TRN
CHEMBL1572989	688171	5.05	4.8687	TRN
CHEMBL1432368	688171	4.5	4.9561	TRN
CHEMBL1489370	688171	4.75	4.8206	TRN
CHEMBL1613136	688171	5.1	4.8601	TRN
CHEMBL1476539	688171	4.4	4.9367	TRN
CHEMBL1435535	688171	4.45	4.9905	TRN
CHEMBL1315545	688171	4.45	4.7586	TRN
CHEMBL1469700	688171	5.8	4.9273	TRN
CHEMBL3190844	688171	5.5	4.9658	TRN
CHEMBL1572856	688171	4.45	4.9639	TST
CHEMBL1483443	688171	4.75	4.7706	TRN
CHEMBL1531600	688171	4.8	4.8865	TRN
CHEMBL1459918	688171	4.75	4.9114	TRN
CHEMBL1508072	688171	5.25	4.7956	TST
CHEMBL1561791	688171	4.55	4.8782	TRN
CHEMBL1557778	688171	4.4	4.7582	TRN
CHEMBL1549512	688171	5.05	5.0723	TST
CHEMBL1327989	688171	4.7	5.1044	TRN
CHEMBL1513969	688171	4.85	4.9298	TRN
CHEMBL1361190	688171	5.05	4.8801	TRN
CHEMBL1571775	688171	4.5	4.9073	TRN
CHEMBL1445099	688171	6.1	4.9423	TRN
CHEMBL1519558	688171	5.35	4.9207	TST
CHEMBL1400571	688171	5.15	4.8673	TST
CHEMBL1439256	688171	4.45	4.6792	TRN
CHEMBL1407422	688171	5.5	4.9097	TRN
CHEMBL1440484	688171	4.4	4.8852	TST
CHEMBL1510954	688171	4.4	4.761	TRN
CHEMBL1542614	688171	4.5	4.9219	TRN
CHEMBL1322878	688171	4.9	4.9965	TRN
CHEMBL1548687	688171	4.95	4.993	TST
CHEMBL3193792	688171	4.75	4.9547	TRN
CHEMBL1436112	688171	5.0	4.8724	TRN
CHEMBL1395043	688171	6.3	4.9836	TST
CHEMBL3209332	688171	4.4	5.0557	TRN
CHEMBL1317206	688171	4.55	4.8738	TRN
CHEMBL1313356	688171	4.85	4.8373	TRN
CHEMBL1901606	688171	4.9	4.9678	TRN
CHEMBL1300388	688171	4.8	4.8891	TRN
CHEMBL1436532	688171	7.4498	4.9734	TRN
CHEMBL1407682	688171	5.3	5.0249	TRN
CHEMBL1369899	688171	4.4	4.9358	TRN
CHEMBL1473728	688171	4.85	4.8766	TRN
CHEMBL1510455	688171	6.0	4.8334	TRN
CHEMBL3189163	688171	5.4	4.9748	TST
CHEMBL1342142	688171	4.7	4.9669	TST
CHEMBL1606631	688171	5.1	4.7939	TRN
CHEMBL1331613	688171	4.4	5.0432	TST
CHEMBL1994599	688171	4.75	5.0257	TRN
CHEMBL1352402	688171	4.4	4.8747	TRN
CHEMBL1609666	688171	4.85	4.904	TRN
CHEMBL1366820	688171	5.0	4.8117	TRN
CHEMBL1527092	688171	4.95	4.7973	TRN
CHEMBL1417355	688171	4.35	4.8576	TST
CHEMBL1365555	688171	4.75	4.8076	TRN
CHEMBL1457016	688171	5.4	4.8588	TST
CHEMBL1501174	688171	4.4	5.0475	TRN
CHEMBL1441677	688171	4.4	4.9641	TRN
CHEMBL1422105	688171	5.1	4.9183	TST
CHEMBL1475556	688171	4.9	4.9189	TST
CHEMBL1345047	688171	6.15	4.9438	TST
CHEMBL1430335	688171	5.1	4.8138	TRN
CHEMBL1475945	688171	6.0	5.0814	TRN
CHEMBL1522856	688171	5.45	4.9717	TRN
CHEMBL1549316	688171	5.55	4.944	TRN
CHEMBL1423392	688171	5.95	4.8583	TST
CHEMBL1311978	688171	5.45	4.8852	TRN
CHEMBL1440669	688171	4.4	4.8777	TRN
CHEMBL546597	688171	4.65	5.0364	TST
CHEMBL1571145	688171	4.35	4.9155	TRN
CHEMBL1572925	688171	4.35	4.9735	TRN
CHEMBL1450412	688171	4.75	4.9251	TST
CHEMBL1453691	688171	4.4	4.8308	TRN
CHEMBL1316828	688171	5.45	5.0098	TRN
CHEMBL1545603	688171	4.4	4.7223	TST
CHEMBL1600682	688171	4.4	4.841	TRN
CHEMBL1423051	688171	4.35	4.9538	TRN
CHEMBL1355815	688171	4.8	4.8262	TRN
CHEMBL3195838	688171	5.35	4.788	TST
CHEMBL3211447	688171	4.35	5.0459	TRN
CHEMBL1495373	688171	4.5	4.9883	TST
CHEMBL1313242	688171	4.75	4.953	TRN
CHEMBL1483384	688171	5.0	4.8152	TRN
CHEMBL1541859	688171	6.1	4.8136	TST
CHEMBL1573371	688171	4.55	4.8106	TRN
CHEMBL1427694	688171	4.4	4.8846	TST
CHEMBL1318424	688171	4.65	4.7729	TRN
CHEMBL1494580	688171	5.15	4.963	TRN
CHEMBL1364468	688171	4.35	4.8372	TRN
CHEMBL1581845	688171	4.6	4.9027	TST
CHEMBL1337727	688171	4.7	4.9422	TRN
CHEMBL1457894	688171	4.75	4.9777	TRN
CHEMBL1470802	688171	5.0	4.7995	TRN
CHEMBL1429632	688171	4.5	4.8752	TST
CHEMBL1326771	688171	4.4	5.0078	TST
CHEMBL3197153	688171	4.4	4.8645	TRN
CHEMBL1520460	688171	5.35	5.0199	TRN
CHEMBL505390	688171	4.45	4.8668	TRN
CHEMBL1501924	688171	5.35	4.9587	TRN
CHEMBL1385193	688171	4.9	4.9017	TST
CHEMBL1475028	688171	6.05	5.0198	TRN
CHEMBL1496083	688171	4.7	5.0913	TRN
CHEMBL1470744	688171	4.4	4.8598	TRN
CHEMBL3198109	688171	5.55	4.8843	TRN
CHEMBL3212453	688171	4.35	5.0191	TST
CHEMBL1462265	688171	4.45	4.981	TRN
CHEMBL1329061	688171	4.6	4.8424	TRN
CHEMBL1423626	688171	4.4	4.9032	TST
CHEMBL1582565	688171	5.55	4.9414	TRN
CHEMBL1506520	688171	4.5	4.927	TRN
CHEMBL1502019	688171	4.4	5.0505	TRN
CHEMBL1414508	688171	5.1	4.9259	TRN
CHEMBL1590105	688171	5.55	5.0038	TRN
CHEMBL1341969	688171	5.6	4.8714	TST
CHEMBL1324556	688171	7.0501	4.9632	TRN
CHEMBL1326845	688171	4.4	4.886	TST
CHEMBL1555045	688171	5.0	4.9079	TRN
CHEMBL1551194	688171	5.0	4.8777	TRN
CHEMBL1563002	688171	4.9	4.8702	TRN
CHEMBL1334053	688171	4.4	4.9187	TRN
CHEMBL1421133	688171	5.6	4.9575	TRN
CHEMBL1461833	688171	4.55	4.8134	TRN
CHEMBL1576851	688171	5.55	4.9211	TRN
CHEMBL1497503	688171	4.95	4.7772	TRN
CHEMBL1513749	688171	4.8	4.8454	TRN
CHEMBL1180	688171	4.4	4.9364	TST
CHEMBL1357876	688171	4.55	5.0616	TRN
CHEMBL1352301	688171	4.4	4.8878	TST
CHEMBL3210456	688171	4.55	4.9713	TRN
CHEMBL1427655	688171	5.05	5.0125	TST
CHEMBL1397702	688171	4.7	5.0929	TST
CHEMBL1604365	688171	4.9	4.9472	TRN
CHEMBL1394165	688171	4.8	4.7751	TRN
CHEMBL1492186	688171	4.4	4.8716	TRN
CHEMBL1522922	688171	4.85	5.029	TRN
CHEMBL1593249	688171	6.95	4.9312	TRN
CHEMBL1612948	688171	4.65	4.8925	TRN
CHEMBL18701	688171	4.35	5.0433	TST
CHEMBL1592132	688171	4.35	4.8715	TRN
CHEMBL1402526	688171	4.7	4.7458	TRN
CHEMBL1356805	688171	5.1	4.9248	TRN
CHEMBL1316181	688171	4.55	4.9067	TRN
CHEMBL316034	688171	5.05	4.9644	TST
CHEMBL1413605	688171	6.0	4.9511	TRN
CHEMBL1423607	688171	4.55	4.8733	TRN
CHEMBL1543663	688171	4.5	5.1127	TST
CHEMBL1451349	688171	4.6	4.8381	TRN
CHEMBL1484471	688171	5.0	4.8697	TRN
CHEMBL1379324	688171	4.35	4.8105	TRN
CHEMBL1331033	688171	7.0501	4.9602	TRN
CHEMBL1434674	688171	4.75	4.9204	TRN
CHEMBL1488688	688171	6.25	4.9905	TRN
CHEMBL1346630	688171	4.4	4.8737	TRN
CHEMBL1547847	688171	4.65	4.7919	TRN
CHEMBL1569303	688171	4.6	4.9685	TRN
CHEMBL1303469	688171	4.6	4.7277	TRN
CHEMBL1596407	688171	4.6	4.9768	TRN
CHEMBL1424333	688171	4.75	4.9034	TRN
CHEMBL1568548	688171	4.8	4.9572	TRN
CHEMBL1516388	688171	6.0	4.9830000000000005	TST
CHEMBL1395693	688171	4.4	4.8408	TRN
CHEMBL1513019	688171	4.6	4.8556	TRN
CHEMBL1601233	688171	4.75	4.8122	TRN
CHEMBL1501841	688171	4.55	4.7652	TRN
CHEMBL1376870	688171	4.45	4.9293	TRN
CHEMBL1314659	688171	4.4	4.8222	TRN
CHEMBL1399757	688171	5.9	4.8848	TST
CHEMBL1596619	688171	4.4	4.7812	TRN
CHEMBL1370296	688171	4.95	4.894	TRN
CHEMBL1543260	688171	4.4	4.9777	TST
CHEMBL1546783	688171	4.4	5.0413	TRN
CHEMBL1582640	688171	4.4	4.845	TST
CHEMBL1452907	688171	5.0	4.9557	TRN
CHEMBL1612135	688171	4.8	5.0227	TST
CHEMBL1346320	688171	6.7501	4.9111	TRN
CHEMBL3198166	688171	6.5	5.0296	TST
CHEMBL1549087	688171	4.35	4.9727	TRN
CHEMBL1378280	688171	4.65	4.9817	TST
CHEMBL1383835	688171	4.4	4.963	TRN
CHEMBL1426842	688171	4.6	4.982	TRN
CHEMBL1592828	688171	5.4	4.9491	TRN
CHEMBL8867	688171	6.0	4.9413	TRN
CHEMBL3192170	688171	4.5	4.998	TST
CHEMBL1513306	688171	4.65	4.873	TRN
CHEMBL1526726	688171	4.4	4.9652	TRN
CHEMBL1533676	688171	4.65	4.9359	TRN
CHEMBL244707	688171	4.9	4.8784	TRN
CHEMBL1436382	688171	4.35	4.9756	TRN
CHEMBL3392041	688171	5.8	4.8162	TRN
CHEMBL1429643	688171	4.5	4.8997	TST
CHEMBL1562040	688171	5.0	4.961	TRN
CHEMBL1304263	688171	5.45	4.9641	TST
CHEMBL1435181	688171	4.7	4.7707	TRN
CHEMBL1316795	688171	5.35	4.8827	TRN
CHEMBL1534865	688171	5.05	5.0231	TRN
CHEMBL1320633	688171	4.9	4.9651	TRN
CHEMBL1605346	688171	5.5	4.9215	TRN
CHEMBL3212537	688171	4.45	4.9023	TRN
CHEMBL1478257	688171	4.5	5.0419	TRN
CHEMBL1318107	688171	5.25	5.1183	TRN
CHEMBL1325481	688171	4.9	4.9079	TRN
CHEMBL3210389	688171	4.35	4.9933	TRN
CHEMBL1351406	688171	4.85	5.034	TRN
CHEMBL1446142	688171	4.65	4.8779	TRN
CHEMBL1532295	688171	4.5	4.7601	TRN
CHEMBL54909	688171	4.7	4.9476	TRN
CHEMBL1390254	688171	5.35	4.7795	TRN
CHEMBL1423121	688171	4.8	5.0081	TST
CHEMBL1537392	688171	4.6	4.9302	TRN
CHEMBL1395736	688171	4.85	4.846	TRN
CHEMBL1572201	688171	5.0	5.0791	TRN
CHEMBL1388490	688171	5.4	4.9871	TRN
CHEMBL1590999	688171	4.55	4.9196	TST
CHEMBL1384631	688171	5.15	4.9965	TRN
CHEMBL1415640	688171	4.45	4.891	TRN
CHEMBL1344571	688171	5.0	4.8803	TRN
CHEMBL1569672	688171	4.9	4.9147	TRN
CHEMBL1526352	688171	4.95	4.946000000000001	TRN
CHEMBL1382763	688171	4.5	4.781000000000001	TRN
CHEMBL3191052	688171	4.4	4.9569	TRN
CHEMBL1383997	688171	5.3	4.9686	TST
CHEMBL1365585	688171	4.7	4.9325	TRN
CHEMBL1467612	688171	4.7	4.6938	TRN
CHEMBL1566068	688171	4.85	5.0544	TRN
CHEMBL1396098	688171	4.85	4.9179	TRN
CHEMBL1509327	688171	4.8	4.8133	TRN
CHEMBL1989853	688171	4.55	4.9373	TST
CHEMBL1521846	688171	4.75	4.8193	TST
CHEMBL1368549	688171	4.85	5.0381	TST
CHEMBL1424105	688171	4.6	4.8727	TRN
CHEMBL1360720	688171	4.35	4.9492	TRN
CHEMBL1493662	688171	5.1	4.9349	TRN
CHEMBL1548194	688171	7.3002	4.9382	TRN
CHEMBL1564066	688171	4.7	4.9762	TRN
CHEMBL1980384	688171	6.5501	4.9912	TRN
CHEMBL1409295	688171	4.45	4.9038	TRN
CHEMBL1356651	688171	4.8	4.9409	TRN
CHEMBL1582527	688171	6.2	4.926	TRN
CHEMBL1312178	688171	4.95	4.9768	TRN
CHEMBL1530031	688171	6.0	4.896	TRN
CHEMBL1449682	688171	5.05	4.9088	TRN
CHEMBL536950	688171	4.45	4.8513	TST
CHEMBL1377481	688171	4.65	4.7989999999999995	TRN
CHEMBL1388263	688171	4.65	4.9863	TRN
CHEMBL1525711	688171	4.75	4.9216	TRN
CHEMBL1396075	688171	5.3	4.8419	TRN
CHEMBL1323410	688171	5.0	4.8688	TRN
CHEMBL1571707	688171	4.75	4.9782	TST
CHEMBL3189778	688171	4.6	4.8407	TRN
CHEMBL1495939	688171	4.85	4.9749	TST
CHEMBL1515435	688171	5.15	4.9964	TRN
CHEMBL1316433	688171	4.4	4.9329	TRN
CHEMBL1309580	688171	5.15	4.8903	TST
CHEMBL1512065	688171	5.05	4.8755	TST
CHEMBL1326903	688171	4.4	4.8816	TST
CHEMBL1608015	688171	5.1	4.9046	TRN
CHEMBL1425166	688171	4.4	4.7943	TST
CHEMBL1475354	688171	4.95	4.7961	TRN
CHEMBL1416627	688171	4.9	4.8555	TRN
CHEMBL1483526	688171	5.05	4.8884	TRN
CHEMBL599950	688171	6.25	4.8754	TRN
CHEMBL1608862	688171	4.65	4.9065	TST
CHEMBL1570774	688171	4.9	4.7733	TRN
CHEMBL1610702	688171	5.0	4.8468	TRN
CHEMBL1345029	688171	4.85	4.8293	TST
CHEMBL1399555	688171	4.35	4.997	TRN
CHEMBL3192738	688171	4.7	4.9463	TST
CHEMBL1507162	688171	4.55	4.9503	TRN
CHEMBL1457066	688171	4.95	4.9544	TRN
CHEMBL1439562	688171	4.4	4.8383	TRN
CHEMBL1586445	688171	6.35	4.7979	TRN
CHEMBL1511045	688171	5.05	4.848	TRN
CHEMBL1549018	688171	7.6498	4.8998	TRN
CHEMBL1359756	688171	5.45	4.8811	TRN
CHEMBL1301302	688171	5.5	4.93	TRN
CHEMBL3191590	688171	4.85	4.8233	TRN
CHEMBL1384986	688171	4.75	4.9708	TRN
CHEMBL3211607	688171	4.9	4.9174	TST
CHEMBL1538493	688171	4.6	5.0681	TST
CHEMBL1406440	688171	4.85	5.0177	TST
CHEMBL1460463	688171	5.5	4.8709	TRN
CHEMBL3213936	688171	4.45	4.9296	TRN
CHEMBL1439235	688171	4.9	4.6926	TRN
CHEMBL1436762	688171	4.6	4.8249	TRN
CHEMBL1417220	688171	5.0	4.9996	TST
CHEMBL1609540	688171	5.1	4.9349	TRN
CHEMBL1377441	688171	5.45	4.8762	TRN
CHEMBL3189642	688171	4.9	4.8837	TRN
CHEMBL3208807	688171	5.15	4.9879	TRN
CHEMBL1372533	688171	7.2503	4.9246	TRN
CHEMBL1560014	688171	4.6	4.8586	TRN
CHEMBL1559218	688171	4.85	4.9847	TST
CHEMBL1379249	688171	6.1	4.9539	TRN
CHEMBL1496231	688171	4.6	4.9516	TST
CHEMBL1490675	688171	4.45	4.9125	TRN
CHEMBL1329626	688171	5.0	4.7988	TRN
CHEMBL1501015	688171	4.6	4.8593	TST
CHEMBL1402473	688171	4.4	4.9301	TRN
CHEMBL1305574	688171	6.0	4.9238	TST
CHEMBL1257125	688171	5.1	4.9783	TST
CHEMBL1406788	688171	5.15	4.9972	TRN
CHEMBL1515455	688171	4.7	4.9361	TRN
CHEMBL1325946	688171	4.45	4.9738	TST
CHEMBL1345638	688171	4.4	4.9152	TST
CHEMBL1439483	688171	4.45	4.9996	TST
CHEMBL1422647	688171	5.8	4.9086	TST
CHEMBL1529893	688171	5.4	4.9421	TRN
CHEMBL578512	688171	4.95	4.8452	TRN
CHEMBL1354849	688171	4.75	4.9331	TRN
CHEMBL1473539	688171	4.5	4.937	TRN
CHEMBL1503422	688171	5.5	4.9482	TST
CHEMBL1375486	688171	4.95	4.8405	TRN
CHEMBL1414513	688171	4.5	4.8126	TRN
CHEMBL1472375	688171	4.45	4.8467	TRN
CHEMBL1447977	688171	4.7	4.7527	TRN
CHEMBL1419763	688171	4.7	5.0702	TRN
CHEMBL1510237	688171	4.85	4.9254	TRN
CHEMBL1597858	688171	4.45	4.8484	TST
CHEMBL1329528	688171	4.35	4.995	TRN
CHEMBL1573846	688171	4.55	4.8333	TST
CHEMBL1449616	688171	6.5	4.9771	TRN
CHEMBL1433075	688171	4.75	4.8327	TRN
CHEMBL1492267	688171	4.95	4.8126	TRN
CHEMBL1555058	688171	5.15	4.846	TST
CHEMBL2005729	688171	4.6	4.9569	TST
CHEMBL1514818	688171	7.4001	4.9221	TRN
CHEMBL1519900	688171	4.7	4.974	TST
CHEMBL1330699	688171	4.35	4.8389	TRN
CHEMBL1456645	688171	4.4	4.8238	TST
CHEMBL1530670	688171	4.5	4.8389999999999995	TST
CHEMBL1608838	688171	5.3	4.9686	TRN
CHEMBL1983549	688171	7.2	4.8314	TST
CHEMBL1578743	688171	4.4	4.8701	TST
CHEMBL1355029	688171	4.35	4.624	TRN
CHEMBL1377923	688171	4.4	4.9556	TRN
CHEMBL1328519	688171	4.55	4.7793	TRN
CHEMBL608699	688171	4.6	4.8203	TRN
CHEMBL1481721	688171	5.15	4.9004	TRN
CHEMBL1422622	688171	4.6	4.7651	TRN
CHEMBL1534672	688171	4.65	4.83	TRN
CHEMBL1513896	688171	4.4	5.1189	TRN
CHEMBL1512943	688171	4.4	4.9849	TRN
CHEMBL1486702	688171	4.55	4.8518	TRN
CHEMBL1554924	688171	4.4	5.0131	TRN
CHEMBL1433028	688171	4.85	4.9124	TRN
CHEMBL1386650	688171	4.65	4.8671	TRN
CHEMBL1333236	688171	5.0	5.0495	TST
CHEMBL1525024	688171	6.3	4.8329	TRN
CHEMBL1471154	688171	5.55	4.8936	TRN
CHEMBL1403884	688171	4.35	4.9214	TRN
CHEMBL77030	688171	6.0	4.8147	TRN
CHEMBL33103	688171	4.5	5.0618	TRN
CHEMBL1324519	688171	4.6	4.8117	TRN
CHEMBL1359154	688171	4.4	4.9358	TST
CHEMBL3214472	688171	5.5	4.9146	TRN
CHEMBL3195891	688171	4.8	4.8424	TRN
CHEMBL1459856	688171	4.7	4.9885	TRN
CHEMBL2374044	688171	6.0	5.0339	TST
CHEMBL1553367	688171	4.65	4.8681	TRN
CHEMBL1436821	688171	5.1	5.0075	TST
CHEMBL1477603	688171	5.1	4.9971	TRN
CHEMBL1322708	688171	5.15	4.819	TST
CHEMBL1557372	688171	5.3	4.8938	TRN
CHEMBL1450973	688171	4.7	4.9847	TRN
CHEMBL602225	688171	5.0	4.9863	TST
CHEMBL1517464	688171	4.4	4.9765	TRN
CHEMBL1328853	688171	4.75	4.9493	TRN
CHEMBL1446934	688171	4.9	4.7915	TRN
CHEMBL1574618	688171	4.5	4.8634	TST
CHEMBL1536722	688171	4.7	4.8659	TRN
CHEMBL1489906	688171	4.5	4.9604	TRN
CHEMBL1483411	688171	5.0	4.8241	TRN
CHEMBL1371949	688171	5.05	4.8375	TRN
CHEMBL1336307	688171	4.8	4.9698	TST
CHEMBL1420454	688171	4.85	4.7788	TRN
CHEMBL1469597	688171	4.4	4.9602	TRN
CHEMBL3193771	688171	4.45	4.747	TRN
CHEMBL1311742	688171	5.05	4.8337	TST
CHEMBL1404031	688171	4.4	4.7945	TST
CHEMBL1362006	688171	5.2	4.7516	TRN
CHEMBL3193180	688171	4.45	4.9593	TST
CHEMBL1575169	688171	4.6	5.0253	TRN
CHEMBL1465409	688171	4.35	4.8192	TRN
CHEMBL1388972	688171	4.7	4.8626	TRN
CHEMBL1555810	688171	5.1	5.0219	TRN
CHEMBL1395028	688171	4.5	4.9629	TRN
CHEMBL1435127	688171	4.4	4.8284	TRN
CHEMBL1315854	688171	4.6	4.7962	TRN
CHEMBL1613119	688171	4.85	4.8722	TRN
CHEMBL1581308	688171	4.75	4.8361	TST
CHEMBL1459569	688171	4.4	5.003	TST
CHEMBL1418821	688171	4.85	4.9991	TST
CHEMBL1964535	688171	4.75	4.819	TST
CHEMBL1373534	688171	5.0	4.9506	TRN
CHEMBL1472737	688171	4.35	4.9129	TRN
CHEMBL1480130	688171	4.6	4.9907	TRN
CHEMBL1486565	688171	4.55	4.8033	TRN
CHEMBL1478002	688171	4.8	4.8795	TRN
CHEMBL1473394	688171	4.95	4.9099	TRN
CHEMBL1385957	688171	4.7	4.9481	TRN
CHEMBL1505295	688171	4.95	4.9103	TRN
CHEMBL1367878	688171	4.8	4.9059	TRN
CHEMBL1567963	688171	4.4	4.8328	TST
CHEMBL1302331	688171	4.6	4.8197	TRN
CHEMBL1338210	688171	4.4	4.8105	TRN
CHEMBL1315385	688171	4.95	4.8285	TRN
CHEMBL1377117	688171	4.8	4.8565	TRN
CHEMBL1486842	688171	4.55	4.7863	TRN
CHEMBL600738	688171	4.95	4.9043	TST
CHEMBL1530560	688171	5.7	4.9257	TRN
CHEMBL3214121	688171	6.2	4.8218	TST
CHEMBL1349665	688171	4.45	4.9921	TST
CHEMBL1545738	688171	4.65	4.873	TRN
CHEMBL1390874	688171	4.8	4.8075	TRN
CHEMBL1444005	688171	4.55	5.0387	TST
CHEMBL1331134	688171	4.4	4.788	TRN
CHEMBL1441765	688171	4.55	4.8987	TRN
CHEMBL1425265	688171	5.0	4.7976	TRN
CHEMBL1498579	688171	6.05	4.9283	TRN
CHEMBL2374066	688171	4.95	4.9857	TST
CHEMBL1423885	688171	7.2503	5.0203	TRN
CHEMBL1974389	688171	4.8	4.776	TRN
CHEMBL3194087	688171	5.7	5.0368	TRN
CHEMBL1342645	688171	4.4	4.9343	TST
CHEMBL1423951	688171	4.55	4.862	TST
CHEMBL1522270	688171	4.9	4.9569	TRN
CHEMBL1577840	688171	4.75	4.762	TST
CHEMBL1393341	688171	4.9	4.8885	TRN
CHEMBL1588241	688171	7.6003	4.9144	TRN
CHEMBL1339398	688171	4.9	4.6725	TST
CHEMBL590691	688171	4.6	4.973	TST
CHEMBL1383078	688171	4.35	5.0346	TRN
CHEMBL1571595	688171	4.9	4.9387	TRN
CHEMBL1465506	688171	4.6	4.9925	TRN
CHEMBL1420430	688171	4.95	4.851	TRN
CHEMBL1512857	688171	4.55	4.8417	TRN
CHEMBL1335877	688171	4.7	4.9628	TRN
CHEMBL1443579	688171	4.7	4.8089	TRN
CHEMBL1410275	688171	4.7	4.8413	TRN
CHEMBL1515666	688171	4.55	5.0121	TRN
CHEMBL1519224	688171	4.7	4.8269	TRN
CHEMBL1550485	688171	6.0	4.7976	TRN
CHEMBL1395390	688171	4.65	4.8941	TRN
CHEMBL1323329	688171	4.7	4.8719	TRN
CHEMBL1411486	688171	5.55	5.0675	TRN
CHEMBL1371624	688171	4.65	4.8057	TRN
CHEMBL1436902	688171	4.75	4.9537	TRN
CHEMBL592184	688171	5.6	4.783	TRN
CHEMBL1352580	688171	4.5	4.8942	TST
CHEMBL1362278	688171	5.1	4.9492	TRN
CHEMBL1301376	688171	4.35	4.803999999999999	TRN
CHEMBL1527303	688171	4.4	4.9693	TRN
CHEMBL1313660	688171	4.45	4.9249	TRN
CHEMBL1480238	688171	5.3	4.9278	TRN
CHEMBL1353392	688171	5.45	4.708	TRN
CHEMBL1370856	688171	4.5	4.8865	TRN
CHEMBL1438940	688171	4.8	4.9683	TRN
CHEMBL1555560	688171	4.85	4.9271	TRN
CHEMBL1544706	688171	7.3002	4.8565	TST
CHEMBL1255966	688171	5.15	5.0749	TST
CHEMBL3189846	688171	4.75	4.9126	TRN
CHEMBL1439082	688171	4.85	4.8548	TST
CHEMBL1594625	688171	4.4	4.819	TST
CHEMBL1349958	688171	4.75	4.9659	TRN
CHEMBL1592206	688171	4.8	4.9173	TRN
CHEMBL1432376	688171	4.4	4.7059	TRN
CHEMBL1609175	688171	4.4	4.9642	TRN
CHEMBL1435057	688171	4.5	4.8497	TRN
CHEMBL1418371	688171	4.55	4.8219	TRN
CHEMBL1612170	688171	4.95	4.9171	TRN
CHEMBL3194839	688171	7.4498	4.9938	TRN
CHEMBL1469318	688171	6.35	4.9942	TRN
CHEMBL1469119	688171	4.85	4.8285	TRN
CHEMBL1436995	688171	4.4	4.9439	TRN
CHEMBL1544879	688171	5.05	4.9989	TRN
CHEMBL1591739	688171	4.6	4.8243	TRN
CHEMBL1347416	688171	4.8	4.8663	TRN
CHEMBL1999311	688171	4.4	4.9065	TST
CHEMBL1369634	688171	4.35	4.9038	TRN
CHEMBL1543659	688171	4.8	4.9178	TRN
CHEMBL1318309	688171	4.65	4.8139	TRN
CHEMBL1398164	688171	4.35	4.8499	TRN
CHEMBL1406761	688171	5.6	4.9317	TRN
CHEMBL221219	688171	4.8	4.88	TRN
CHEMBL1352455	688171	5.6	4.8738	TRN
CHEMBL1457990	688171	4.7	4.8566	TST
CHEMBL1406404	688171	4.85	4.8796	TST
CHEMBL1411571	688171	4.85	5.0255	TRN
CHEMBL1324015	688171	4.4	4.829	TST
CHEMBL1412061	688171	4.35	4.9382	TRN
CHEMBL1452461	688171	5.15	5.0245	TRN
CHEMBL1383639	688171	4.6	4.9067	TRN
CHEMBL1555312	688171	4.4	4.9242	TRN
CHEMBL1401200	688171	4.7	4.9037	TRN
CHEMBL1613477	688171	6.0	4.8606	TRN
CHEMBL1425097	688171	6.2	4.9755	TRN
CHEMBL1326833	688171	4.8	4.9671	TRN
CHEMBL343732	688171	4.65	4.9806	TRN
CHEMBL3195985	688171	4.75	4.9127	TRN
CHEMBL1443431	688171	4.45	4.9078	TRN
CHEMBL1570010	688171	4.65	4.9747	TRN
CHEMBL600070	688171	5.5	4.9632	TRN
CHEMBL1610253	688171	4.4	4.9435	TRN
CHEMBL1449334	688171	4.8	4.8331	TRN
CHEMBL1402918	688171	4.85	4.8607	TRN
CHEMBL1420727	688171	4.7	4.9255	TST
CHEMBL1482215	688171	6.4	4.7197	TST
CHEMBL1589858	688171	4.65	4.8041	TRN
CHEMBL1484587	688171	5.45	4.9288	TRN
CHEMBL1424229	688171	4.85	4.7781	TST
CHEMBL1522486	688171	6.0	4.8956	TRN
CHEMBL1307689	688171	4.75	4.9083	TRN
CHEMBL1526996	688171	6.0	4.941	TST
CHEMBL1328209	688171	4.65	5.1006	TRN
CHEMBL1521184	688171	4.4	4.9784	TRN
CHEMBL1329140	688171	4.4	4.8313	TRN
CHEMBL1512157	688171	4.85	4.9375	TRN
CHEMBL595111	688171	4.5	5.0822	TST
CHEMBL1474809	688171	4.35	5.0586	TST
CHEMBL1384974	688171	4.85	4.8495	TST
CHEMBL1316151	688171	4.85	4.9516	TRN
CHEMBL1372613	688171	6.0	4.9637	TRN
CHEMBL1476182	688171	4.75	4.8043	TRN
CHEMBL1595804	688171	4.75	4.7813	TRN
CHEMBL1484297	688171	4.65	4.7771	TRN
CHEMBL1416515	688171	4.9	4.9317	TRN
CHEMBL1324957	688171	4.8	4.9498	TRN
CHEMBL1310329	688171	5.85	4.8845	TRN
CHEMBL1595074	688171	4.35	4.8496	TRN
CHEMBL1371598	688171	4.4	5.0369	TRN
CHEMBL1392030	688171	4.8	4.9046	TRN
CHEMBL1550243	688171	4.35	4.9651	TRN
CHEMBL1590515	688171	5.0	4.8367	TRN
CHEMBL1554254	688171	4.95	4.8097	TRN
CHEMBL457665	688171	6.0	4.9576	TST
CHEMBL1481349	688171	4.35	4.9042	TRN
CHEMBL1606863	688171	6.8	4.7833	TST
CHEMBL1611470	688171	5.5	4.9742	TST
CHEMBL1400464	688171	4.4	4.9821	TRN
CHEMBL1363501	688171	4.35	4.7849	TRN
CHEMBL1389315	688171	4.75	4.9632	TST
CHEMBL1576164	688171	4.9	4.8652	TRN
CHEMBL1385833	688171	5.15	4.776	TRN
CHEMBL1600011	688171	4.9	4.8403	TRN
CHEMBL1407345	688171	4.95	4.8083	TRN
CHEMBL1480884	688171	5.95	4.8929	TRN
CHEMBL1481910	688171	4.45	4.8982	TRN
CHEMBL1593433	688171	4.95	4.8681	TRN
CHEMBL1386092	688171	4.35	4.9065	TRN
CHEMBL1572633	688171	5.7	4.8191	TST
CHEMBL1601952	688171	4.35	4.883	TRN
CHEMBL1560690	688171	5.15	4.9561	TST
CHEMBL1456760	688171	4.65	4.7749	TRN
CHEMBL3191775	688171	4.6	4.8228	TST
CHEMBL1545490	688171	4.95	5.1408	TST
CHEMBL1395828	688171	5.4	5.0044	TST
CHEMBL1462775	688171	4.4	4.8988	TRN
CHEMBL1370648	688171	4.8	4.8213	TRN
CHEMBL1482977	688171	5.3	5.0148	TST
CHEMBL1356886	688171	4.4	5.0236	TRN
CHEMBL1355907	688171	4.85	4.9396	TRN
CHEMBL1081635	688171	4.9	4.8534	TRN
CHEMBL1493439	688171	4.85	4.9165	TRN
CHEMBL1333382	688171	6.0	4.9692	TRN
CHEMBL1521247	688171	5.5	4.9743	TRN
CHEMBL1517581	688171	4.35	4.9412	TST
CHEMBL1510689	688171	5.5	4.8932	TRN
CHEMBL1339406	688171	4.55	4.8014	TRN
CHEMBL1303582	688171	5.6	5.0111	TRN
CHEMBL1514218	688171	4.6	4.8728	TRN
CHEMBL1564529	688171	4.4	5.0051	TST
CHEMBL1458778	688171	4.4	4.8991	TRN
CHEMBL1546601	688171	5.55	5.0406	TST
CHEMBL1389886	688171	6.05	4.9223	TRN
CHEMBL3211096	688171	6.0	4.953	TRN
CHEMBL1370877	688171	4.75	4.9142	TRN
CHEMBL1985629	688171	4.7	4.9773	TST
CHEMBL1301164	688171	4.75	4.9146	TRN
CHEMBL1492253	688171	4.35	4.8862	TRN
CHEMBL1565960	688171	4.45	4.9608	TST
CHEMBL1480189	688171	4.9	5.011	TRN
CHEMBL1496271	688171	4.45	4.9789	TST
CHEMBL195789	688171	4.4	4.9035	TRN
CHEMBL1395000	688171	4.9	4.9429	TRN
CHEMBL1359993	688171	4.95	4.8619	TST
CHEMBL337821	688171	6.1	4.977	TRN
CHEMBL1392919	688171	4.65	4.9026	TST
CHEMBL1535874	688171	4.95	4.8453	TRN
CHEMBL582699	688171	4.4	4.8256	TRN
CHEMBL1452154	688171	4.85	4.8685	TRN
CHEMBL3198295	688171	4.4	4.9674	TRN
CHEMBL1341444	688171	4.35	4.8132	TRN
CHEMBL1472387	688171	5.3	4.9642	TST
CHEMBL1437230	688171	4.4	4.8285	TRN
CHEMBL1487895	688171	4.65	4.9883	TRN
CHEMBL1542473	688171	4.65	4.8837	TRN
CHEMBL1480871	688171	4.5	4.8162	TRN
CHEMBL1500422	688171	4.75	4.9183	TRN
CHEMBL1394119	688171	4.75	4.8034	TRN
CHEMBL1475037	688171	4.75	4.8409	TRN
CHEMBL1423198	688171	4.95	4.8762	TRN
CHEMBL1513560	688171	6.6	4.9259	TRN
CHEMBL1450145	688171	4.85	4.8656	TRN
CHEMBL3194994	688171	7.0	4.8646	TST
CHEMBL1414729	688171	4.85	4.8548	TST
CHEMBL1589300	688171	4.6	4.8334	TRN
CHEMBL1729277	688171	4.35	4.9468	TST
CHEMBL1455953	688171	4.4	4.8139	TRN
CHEMBL1575502	688171	4.55	4.9175	TRN
CHEMBL1483862	688171	6.45	4.9508	TST
CHEMBL1345839	688171	6.35	4.988	TST
CHEMBL1549267	688171	5.2	4.838	TRN
CHEMBL1534425	688171	4.55	4.8045	TRN
CHEMBL1492623	688171	4.55	4.8052	TRN
CHEMBL1399653	688171	4.95	4.9030000000000005	TRN
CHEMBL1456433	688171	4.9	4.9415	TRN
CHEMBL1418610	688171	5.0	4.8711	TST
CHEMBL1394057	688171	7.3002	5.063	TRN
CHEMBL1514702	688171	4.95	5.0008	TRN
CHEMBL1595518	688171	4.4	4.7806	TRN
CHEMBL1576973	688171	4.4	5.0297	TRN
CHEMBL403741	688171	4.8	4.8122	TST
CHEMBL1482103	688171	4.35	5.052	TRN
CHEMBL1400963	688171	5.0	4.9138	TRN
CHEMBL1411343	688171	5.05	4.8379	TST
CHEMBL1343568	688171	4.7	4.8699	TRN
CHEMBL1579020	688171	5.15	4.8819	TST
CHEMBL1343419	688171	4.85	4.9618	TRN
CHEMBL1524639	688171	4.4	4.803	TRN
CHEMBL1520328	688171	5.0	4.882	TRN
CHEMBL1482199	688171	4.4	4.9988	TRN
CHEMBL3211413	688171	5.25	4.9625	TRN
CHEMBL3213366	688171	4.7	4.8759	TST
CHEMBL1482469	688171	4.8	5.0634	TRN
CHEMBL1501140	688171	5.6	4.7607	TRN
CHEMBL1473044	688171	4.55	4.843999999999999	TRN
CHEMBL1308950	688171	4.4	4.9401	TRN
CHEMBL490106	688171	4.9	4.9052	TRN
CHEMBL1552585	688171	5.8	4.8921	TRN
CHEMBL1529547	688171	4.35	4.9369	TRN
CHEMBL1320214	688171	4.95	4.8906	TRN
CHEMBL1349952	688171	5.0	4.9899	TRN
CHEMBL1529873	688171	4.75	4.8628	TRN
CHEMBL1314139	688171	4.85	4.9295	TRN
CHEMBL1392256	688171	4.35	4.8366	TRN
CHEMBL3199198	688171	4.7	4.857	TRN
CHEMBL1515852	688171	6.0	4.9084	TRN
CHEMBL1363654	688171	5.55	4.9385	TRN
CHEMBL1439666	688171	5.45	4.9045	TRN
CHEMBL1506579	688171	4.45	5.0138	TST
CHEMBL1454661	688171	4.4	4.9281	TRN
CHEMBL1333507	688171	5.9	4.8772	TST
CHEMBL1299291	688171	4.75	4.9759	TST
CHEMBL1585333	688171	4.6	5.0167	TRN
CHEMBL1549770	688171	4.4	4.9436	TRN
CHEMBL1494630	688171	4.85	4.9141	TST
CHEMBL1511797	688171	4.6	4.8882	TRN
CHEMBL1592358	688171	4.6	4.9714	TRN
CHEMBL1398180	688171	4.7	4.9365	TRN
CHEMBL1481578	688171	5.0	4.8676	TST
CHEMBL1170688	688171	5.0	4.8719	TRN
CHEMBL1305350	688171	4.5	4.8036	TRN
CHEMBL1323621	688171	4.45	4.9466	TRN
CHEMBL1520336	688171	4.65	5.0538	TRN
CHEMBL1404658	688171	4.75	4.8209	TRN
CHEMBL1524195	688171	5.05	4.9487	TST
CHEMBL3199884	688171	4.7	4.946000000000001	TRN
CHEMBL1358953	688171	4.9	4.7294	TRN
CHEMBL1568565	688171	5.7	4.9328	TRN
CHEMBL1496838	688171	4.55	4.8202	TRN
CHEMBL1504009	688171	4.5	4.7632	TRN
CHEMBL1315806	688171	5.45	4.9227	TRN
CHEMBL53898	688171	4.8	4.9821	TRN
CHEMBL1397947	688171	4.95	4.995	TRN
CHEMBL1497072	688171	6.0	4.8822	TRN
CHEMBL1352281	688171	5.35	4.9027	TRN
CHEMBL1416129	688171	4.55	4.8604	TRN
CHEMBL1536942	688171	4.65	4.8675	TRN
CHEMBL1437049	688171	4.85	4.8296	TRN
CHEMBL3199737	688171	4.55	4.8797	TST
CHEMBL1395131	688171	4.4	4.7996	TRN
CHEMBL1332997	688171	4.35	5.0629	TRN
CHEMBL1613100	688171	5.25	4.8954	TRN
CHEMBL1465682	688171	4.4	5.0267	TRN
CHEMBL1448272	688171	5.95	5.1086	TRN
CHEMBL1304631	688171	4.45	4.8527	TRN
CHEMBL1393047	688171	4.75	4.8646	TRN
CHEMBL1462168	688171	4.85	4.8794	TRN
CHEMBL1409898	688171	5.35	5.0405	TST
CHEMBL1604919	688171	4.4	4.8201	TRN
CHEMBL1591770	688171	5.05	5.0831	TST
CHEMBL1416781	688171	4.5	4.9077	TRN
CHEMBL1486700	688171	7.6498	4.9698	TRN
CHEMBL1342894	688171	4.95	4.848	TRN
CHEMBL1344611	688171	4.45	4.8681	TRN
CHEMBL1610654	688171	5.75	4.9289	TST
CHEMBL1416242	688171	4.4	4.7791	TRN
CHEMBL1380059	688171	4.85	4.869	TST
CHEMBL1378157	688171	5.4	4.8889	TST
CHEMBL1305758	688171	5.15	4.919	TST
CHEMBL531990	688171	5.35	5.0973	TST
CHEMBL1552449	688171	4.7	4.8905	TRN
CHEMBL1347368	688171	5.95	4.8568	TST
CHEMBL1370891	688171	5.1	5.0428	TRN
CHEMBL1593009	688171	4.85	4.9303	TRN
CHEMBL1495890	688171	4.4	5.0088	TST
CHEMBL1566685	688171	4.85	4.9147	TRN
CHEMBL1345268	688171	4.75	4.8831	TST
CHEMBL1317320	688171	4.4	4.8909	TRN
CHEMBL1334452	688171	4.55	4.9677	TRN
CHEMBL1516198	688171	4.5	4.8888	TRN
CHEMBL1477306	688171	5.85	4.8923	TRN
CHEMBL1337969	688171	4.75	4.8674	TRN
CHEMBL1598269	688171	7.6003	4.9254	TRN
CHEMBL1584646	688171	4.7	4.7588	TST
CHEMBL1462615	688171	4.55	4.8542	TST
CHEMBL1520512	688171	5.25	5.0042	TST
CHEMBL1378504	688171	5.0	5.0158	TST
CHEMBL1355069	688171	4.85	4.9781	TRN
CHEMBL3209806	688171	6.5	4.9064	TRN
CHEMBL1354555	688171	4.55	5.0237	TRN
CHEMBL1577745	688171	4.75	4.8664	TRN
CHEMBL1305152	688171	4.5	4.9589	TST
CHEMBL1446749	688171	4.45	4.863	TRN
CHEMBL3199433	688171	4.95	4.9096	TST
CHEMBL1501086	688171	4.75	4.8969	TST
CHEMBL1600105	688171	4.4	4.8513	TST
CHEMBL1345838	688171	4.4	4.8315	TRN
CHEMBL1470331	688171	4.75	4.9324	TRN
CHEMBL1395651	688171	5.35	4.859	TRN
CHEMBL1365118	688171	4.55	4.8982	TRN
CHEMBL1508833	688171	4.35	4.9968	TRN
CHEMBL1302848	688171	4.55	5.0197	TRN
CHEMBL1457617	688171	5.15	4.9083	TRN
CHEMBL1530526	688171	4.35	4.872	TST
CHEMBL1461725	688171	4.9	4.956	TRN
CHEMBL1499123	688171	4.55	5.08	TRN
CHEMBL1597490	688171	4.6	4.9948	TRN
CHEMBL1350539	688171	5.45	4.9795	TST
CHEMBL1332442	688171	4.65	4.9095	TRN
CHEMBL1613195	688171	5.05	4.8376	TRN
CHEMBL1466810	688171	4.4	4.9616	TRN
CHEMBL1594061	688171	4.55	4.9207	TRN
CHEMBL1435969	688171	4.75	4.8703	TRN
CHEMBL1522555	688171	4.65	4.8804	TRN
CHEMBL1547674	688171	5.1	4.9593	TRN
CHEMBL1575038	688171	4.55	4.8359	TRN
CHEMBL1610593	688171	4.65	4.9453	TRN
CHEMBL3199796	688171	4.4	4.9407	TRN
CHEMBL1565540	688171	4.6	4.7659	TRN
CHEMBL1416874	688171	4.7	4.9533	TRN
CHEMBL1428977	688171	4.6	4.7684	TRN
CHEMBL1414096	688171	4.65	4.9879	TRN
CHEMBL1612837	688171	4.4	4.8793	TST
CHEMBL1480577	688171	4.35	4.8369	TST
CHEMBL3196856	688171	4.4	4.8653	TRN
CHEMBL3192223	688171	5.7	5.035	TRN
CHEMBL1606239	688171	4.5	4.8504	TST
CHEMBL1437321	688171	4.75	4.9907	TRN
CHEMBL1505246	688171	5.0	4.9253	TRN
CHEMBL1326235	688171	4.5	4.996	TRN
CHEMBL1541930	688171	4.35	4.8839999999999995	TRN
CHEMBL1445809	688171	4.4	5.0011	TRN
CHEMBL3392069	688171	4.6	4.7789	TST
CHEMBL1506548	688171	4.45	4.8092	TRN
CHEMBL1995692	688171	4.65	4.8948	TRN
CHEMBL1534709	688171	4.75	4.803999999999999	TRN
CHEMBL1556395	688171	4.4	4.9552	TRN
CHEMBL1442511	688171	4.75	4.9252	TRN
CHEMBL1485379	688171	5.0	4.8927	TRN
CHEMBL1495680	688171	4.6	4.8401	TRN
CHEMBL1398717	688171	5.0	4.9344	TRN
CHEMBL1578346	688171	4.75	5.0309	TRN
CHEMBL1583379	688171	5.1	4.9557	TRN
CHEMBL1310710	688171	4.55	4.8298	TRN
CHEMBL1601073	688171	4.55	4.7585	TRN
CHEMBL1384289	688171	4.75	4.8948	TRN
CHEMBL1465815	688171	4.4	4.82	TRN
CHEMBL1359995	688171	4.7	4.8782	TRN
CHEMBL1451478	688171	5.05	4.9261	TST
CHEMBL1431920	688171	6.5	4.9639999999999995	TRN
CHEMBL1413229	688171	4.4	4.9804	TRN
CHEMBL486541	688171	4.45	4.9323	TRN
CHEMBL1552155	688171	4.95	4.9404	TRN
CHEMBL1584540	688171	5.05	4.9061	TRN
CHEMBL1409460	688171	4.45	4.82	TST
CHEMBL1577090	688171	5.0	4.8983	TRN
CHEMBL1209962	688171	4.4	4.9516	TRN
CHEMBL1528373	688171	5.05	4.8827	TRN
CHEMBL3189392	688171	4.35	4.8756	TRN
CHEMBL1397735	688171	5.55	4.8139	TRN
CHEMBL3192160	688171	4.4	4.9384	TRN
CHEMBL1345942	688171	6.8	4.9478	TST
CHEMBL1563920	688171	6.0	4.9830000000000005	TRN
CHEMBL1499585	688171	5.3	4.8078	TRN
CHEMBL1401767	688171	4.55	4.9386	TRN
CHEMBL1339764	688171	4.65	4.9223	TST
CHEMBL1546651	688171	4.7	4.8178	TRN
CHEMBL3209683	688171	5.4	4.8516	TRN
CHEMBL1479605	688171	5.35	4.9824	TRN
CHEMBL1516537	688171	4.55	4.7855	TRN
CHEMBL1445972	688171	4.4	4.8717	TRN
CHEMBL1331751	688171	6.0	4.8942	TRN
CHEMBL1979800	688171	5.35	5.0893	TRN
CHEMBL1359429	688171	5.05	4.8972	TST
CHEMBL1530929	688171	4.85	4.782	TRN
CHEMBL1331880	688171	4.85	4.82	TRN
CHEMBL1558863	688171	5.35	4.8622	TRN
CHEMBL1555535	688171	4.7	4.9149	TST
CHEMBL1411002	688171	5.45	4.9159	TRN
CHEMBL1531208	688171	4.65	4.9127	TRN
CHEMBL1573719	688171	5.0	4.7166	TST
CHEMBL1584268	688171	4.5	4.7998	TRN
CHEMBL1409862	688171	4.75	4.8333	TRN
CHEMBL3195471	688171	5.1	4.8361	TRN
CHEMBL1386784	688171	4.55	4.9396	TST
CHEMBL1526157	688171	4.4	4.9609	TRN
CHEMBL1410451	688171	4.55	4.8523	TRN
CHEMBL1593564	688171	7.1002	5.0017	TRN
CHEMBL1428649	688171	4.75	4.9563	TST
CHEMBL1589902	688171	4.4	4.8319	TRN
CHEMBL1474061	688171	5.65	4.8932	TRN
CHEMBL1443174	688171	5.4	4.8976	TRN
CHEMBL1404788	688171	5.4	4.8712	TRN
CHEMBL1430473	688171	4.85	4.9583	TST
CHEMBL1299500	688171	4.9	4.8225	TRN
CHEMBL1308654	688171	4.4	4.9889	TST
CHEMBL410063	688171	6.0	4.898	TST
CHEMBL1395381	688171	4.4	4.8835	TST
CHEMBL1593515	688171	4.65	4.9932	TRN
CHEMBL1543193	688171	4.65	4.9756	TRN
CHEMBL1364577	688171	4.4	4.8069999999999995	TRN
CHEMBL1577147	688171	5.15	4.9889	TRN
CHEMBL1323181	688171	4.35	5.0391	TST
CHEMBL1312903	688171	4.4	5.1049	TRN
CHEMBL1572827	688171	4.8	4.9559	TST
CHEMBL1498173	688171	5.5	5.0625	TST
CHEMBL1557407	688171	4.45	4.8469999999999995	TRN
CHEMBL1600781	688171	4.65	4.6978	TRN
CHEMBL1445879	688171	4.9	4.9026	TRN
CHEMBL1419964	688171	4.65	5.0085	TRN
CHEMBL1320868	688171	4.95	4.9434	TRN
CHEMBL3209251	688171	6.5	4.8685	TRN
CHEMBL1557300	688171	4.35	4.9411	TRN
CHEMBL1436338	688171	4.9	4.882	TRN
CHEMBL1459406	688171	5.4	4.9064	TRN
CHEMBL1397552	688171	5.7	5.0741	TRN
CHEMBL1414723	688171	5.0	4.8618	TRN
CHEMBL1388457	688171	4.55	4.886	TST
CHEMBL3209703	688171	4.8	4.9652	TRN
CHEMBL1519463	688171	4.35	4.9056	TST
CHEMBL1536570	688171	6.5	4.9571	TST
CHEMBL3189339	688171	4.9	4.9332	TRN
CHEMBL3198636	688171	4.35	4.9988	TST
CHEMBL1535202	688171	4.7	5.0104	TST
CHEMBL1394967	688171	5.0	4.9672	TRN
CHEMBL1491849	688171	4.5	4.8634	TRN
CHEMBL1339825	688171	5.05	4.9036	TST
CHEMBL1467324	688171	5.05	4.9248	TRN
CHEMBL1434909	688171	5.0	4.8408	TRN
CHEMBL1333268	688171	4.65	4.8799	TRN
CHEMBL1513005	688171	4.5	4.9406	TST
CHEMBL1493743	688171	4.5	4.8431	TRN
CHEMBL1457427	688171	4.8	4.828	TRN
CHEMBL1494644	688171	4.85	4.9317	TST
CHEMBL1353819	688171	4.4	4.813	TRN
CHEMBL1350293	688171	4.35	4.9284	TRN
CHEMBL1443184	688171	4.95	4.8581	TRN
CHEMBL567132	688171	4.95	4.9613	TST
CHEMBL1552711	688171	5.0	4.8665	TRN
CHEMBL1478231	688171	4.85	4.694	TRN
CHEMBL1563435	688171	4.4	4.8287	TRN
CHEMBL1440158	688171	4.5	4.7999	TRN
CHEMBL1553504	688171	4.5	5.0783	TRN
CHEMBL1612231	688171	4.95	5.0868	TRN
CHEMBL1341590	688171	4.4	4.9985	TRN
CHEMBL252722	688171	4.9	4.8709	TRN
CHEMBL1581425	688171	5.0	5.0733	TST
CHEMBL1594685	688171	4.9	4.9696	TRN
CHEMBL458094	688171	4.95	5.0107	TRN
CHEMBL1349676	688171	4.85	4.9876	TRN
CHEMBL1511739	688171	4.7	4.7858	TRN
CHEMBL1396579	688171	4.85	4.8277	TRN
CHEMBL1554578	688171	4.4	4.9513	TRN
CHEMBL1415413	688171	4.6	4.8871	TRN
CHEMBL1396984	688171	4.55	4.7701	TRN
CHEMBL1394176	688171	4.7	4.9476	TRN
CHEMBL1554626	688171	4.85	4.8801	TRN
CHEMBL1576134	688171	4.85	4.82	TRN
CHEMBL1568631	688171	4.6	4.8278	TRN
CHEMBL1435085	688171	4.75	4.8153	TRN
CHEMBL1518574	688171	6.0	5.1238	TST
CHEMBL1539107	688171	4.6	4.8487	TRN
CHEMBL1356970	688171	4.95	4.9414	TRN
CHEMBL1547643	688171	4.5	4.9162	TST
CHEMBL1590006	688171	5.15	4.9651	TRN
CHEMBL1601270	688171	4.4	4.8799	TRN
CHEMBL1600699	688171	4.4	4.9099	TST
CHEMBL1316173	688171	4.75	4.8974	TRN
CHEMBL1415806	688171	4.55	4.9009	TRN
CHEMBL1592519	688171	4.8	4.9233	TRN
CHEMBL1481310	688171	4.5	4.8422	TRN
CHEMBL1601661	688171	4.75	4.7711	TRN
CHEMBL1472749	688171	4.7	4.8762	TRN
CHEMBL1995330	688171	4.45	4.8936	TRN
CHEMBL1425924	688171	4.75	4.7904	TST
CHEMBL1331454	688171	4.35	4.7991	TRN
CHEMBL79993	688171	4.65	5.0036	TST
CHEMBL1545971	688171	4.4	4.7677	TRN
CHEMBL1596375	688171	4.4	4.9226	TST
CHEMBL1316132	688171	6.0	4.857	TRN
CHEMBL1598993	688171	4.4	4.8878	TRN
CHEMBL1505542	688171	4.5	4.8521	TRN
CHEMBL1343095	688171	4.65	4.7786	TRN
CHEMBL1241371	688171	4.55	4.8287	TRN
CHEMBL1336962	688171	5.0	4.876	TRN
CHEMBL1434827	688171	4.7	4.982	TST
CHEMBL1373783	688171	5.0	4.788	TRN
CHEMBL1381206	688171	4.85	4.9955	TST
CHEMBL1355898	688171	6.5501	4.8983	TRN
CHEMBL1317480	688171	4.65	4.9458	TRN
CHEMBL1417305	688171	4.55	4.8358	TRN
CHEMBL1386096	688171	4.6	4.8335	TRN
CHEMBL3189546	688171	4.7	4.8591	TST
CHEMBL1509668	688171	4.7	4.945	TRN
CHEMBL1521127	688171	4.35	4.8345	TRN
CHEMBL1424565	688171	4.7	5.0667	TST
CHEMBL2369184	688171	4.4	4.9012	TST
CHEMBL1514423	688171	4.5	4.7994	TRN
CHEMBL3212049	688171	4.5	4.9796	TRN
CHEMBL1552434	688171	4.8	4.8228	TRN
CHEMBL1430741	688171	4.75	4.9554	TST
CHEMBL1559255	688171	4.35	4.9022	TRN
CHEMBL1541655	688171	4.9	4.9177	TRN
CHEMBL1430684	688171	5.4	4.8676	TRN
CHEMBL1531253	688171	4.4	4.9865	TST
CHEMBL1510898	688171	6.2	4.8959	TST
CHEMBL1442234	688171	4.5	4.8866	TRN
CHEMBL1357748	688171	4.65	4.8919999999999995	TRN
CHEMBL1597991	688171	4.95	4.8526	TST
CHEMBL1308548	688171	5.4	4.9679	TRN
CHEMBL1310036	688171	4.85	4.8136	TRN
CHEMBL1453623	688171	5.55	4.7	TRN
CHEMBL1436230	688171	5.1	4.9398	TRN
CHEMBL1562993	688171	5.0	4.8917	TST
CHEMBL600968	688171	4.95	4.8109	TRN
CHEMBL1325376	688171	4.7	4.9093	TRN
CHEMBL1454433	688171	5.05	4.9792	TST
CHEMBL3198339	688171	4.7	4.9724	TRN
CHEMBL1986582	688171	5.25	4.9395	TRN
CHEMBL1592953	688171	4.4	4.8759	TRN
CHEMBL1329679	688171	4.65	4.8961	TRN
CHEMBL1550511	688171	4.9	4.8786	TRN
CHEMBL1593945	688171	4.7	4.9372	TRN
CHEMBL1433471	688171	4.9	4.7707	TRN
CHEMBL1480588	688171	5.25	4.771	TRN
CHEMBL1326930	688171	5.85	4.9607	TST
CHEMBL1463187	688171	5.7	4.9117	TRN
CHEMBL140979	688171	5.5	5.0077	TST
CHEMBL1483129	688171	5.1	4.8726	TST
CHEMBL1382774	688171	4.4	4.9175	TST
CHEMBL1516259	688171	4.45	4.986000000000001	TRN
CHEMBL1430882	688171	4.4	4.853	TST
CHEMBL428789	688171	5.25	4.9393	TRN
CHEMBL1578345	688171	5.0	4.8597	TRN
CHEMBL3196878	688171	5.4	4.8506	TST
CHEMBL1348701	688171	5.0	4.9517	TST
CHEMBL1514255	688171	5.35	4.8381	TRN
CHEMBL1401679	688171	5.9	5.03	TRN
CHEMBL1300999	688171	4.7	4.854	TRN
CHEMBL1444918	688171	4.6	4.8808	TST
CHEMBL1587098	688171	5.8	4.8687	TRN
CHEMBL1403891	688171	6.45	5.0119	TRN
CHEMBL1534327	688171	5.5	4.8554	TRN
CHEMBL1477979	688171	5.35	4.9701	TST
CHEMBL1371814	688171	4.5	4.7746	TRN
CHEMBL1391445	688171	5.75	4.8682	TST
CHEMBL1360691	688171	4.75	4.8764	TRN
CHEMBL1571424	688171	4.75	4.9023	TRN
CHEMBL1332395	688171	4.35	4.9147	TRN
CHEMBL1516909	688171	4.75	4.8939	TST
CHEMBL1332127	688171	5.3	4.9830000000000005	TRN
CHEMBL1515542	688171	4.6	4.8625	TRN
CHEMBL3214307	688171	4.8	4.8654	TST
CHEMBL1351479	688171	6.45	4.9552	TRN
CHEMBL1301522	688171	4.4	4.7996	TRN
CHEMBL1606740	688171	4.85	4.9657	TRN
CHEMBL1440539	688171	5.25	4.9189	TST
CHEMBL1407388	688171	6.0	4.99	TRN
CHEMBL1551730	688171	4.35	4.9643	TRN
CHEMBL1335003	688171	5.05	4.9921	TRN
CHEMBL1587463	688171	5.05	4.9416	TRN
CHEMBL1545639	688171	4.4	4.8279	TRN
CHEMBL1510647	688171	4.65	4.9457	TRN
CHEMBL3208024	688171	4.35	4.9635	TRN
CHEMBL3210911	688171	4.55	4.794	TST
CHEMBL1495727	688171	4.5	4.9161	TRN
CHEMBL1324368	688171	4.45	4.9082	TST
CHEMBL1351520	688171	4.55	4.9335	TRN
CHEMBL1311182	688171	5.65	5.0731	TRN
CHEMBL1510925	688171	4.35	4.9272	TRN
CHEMBL1468126	688171	4.4	4.9227	TRN
CHEMBL1493199	688171	4.9	4.7786	TRN
CHEMBL1506031	688171	4.9	4.9241	TRN
CHEMBL1446187	688171	5.0	4.8084	TST
CHEMBL1374313	688171	4.6	4.7546	TRN
CHEMBL1401303	688171	5.1	4.8453	TST
CHEMBL1968978	688171	4.4	4.9341	TRN
CHEMBL1360975	688171	4.85	4.9144	TRN
CHEMBL1557706	688171	4.7	4.9405	TST
CHEMBL1400820	688171	4.7	4.7711	TRN
CHEMBL1551783	688171	5.4	4.9965	TRN
CHEMBL1304750	688171	4.4	4.933	TRN
CHEMBL1343371	688171	4.4	5.0421	TRN
CHEMBL1587139	688171	4.65	4.8366	TST
CHEMBL1478776	688171	4.4	4.8661	TRN
CHEMBL1331766	688171	5.0	4.8815	TRN
CHEMBL1556879	688171	5.25	4.8538	TRN
CHEMBL1593990	688171	4.8	4.7905	TRN
CHEMBL1427617	688171	4.5	4.8389	TRN
CHEMBL1488393	688171	4.5	4.8674	TRN
CHEMBL1383610	688171	4.55	4.9266	TRN
CHEMBL1525726	688171	4.55	4.8181	TRN
CHEMBL1493793	688171	5.05	4.9271	TRN
CHEMBL1376163	688171	5.1	4.9093	TST
CHEMBL1432398	688171	5.5	4.7933	TRN
CHEMBL1470077	688171	4.75	4.8413	TRN
CHEMBL1557976	688171	5.45	4.8222	TRN
CHEMBL1360752	688171	5.25	4.9354	TRN
CHEMBL1592833	688171	5.0	4.8982	TRN
CHEMBL1528653	688171	5.05	4.926	TST
CHEMBL1563596	688171	6.45	5.0227	TRN
CHEMBL1357550	688171	6.0	4.9106	TRN
CHEMBL1446929	688171	5.45	4.8999	TST
CHEMBL1369025	688171	4.75	4.9512	TRN
CHEMBL1489013	688171	4.5	4.9469	TRN
CHEMBL1482306	688171	4.7	4.8492	TST
CHEMBL1607760	688171	4.55	4.9907	TRN
CHEMBL1392266	688171	5.1	4.9353	TRN
CHEMBL1609778	688171	4.5	4.7991	TRN
CHEMBL1532219	688171	4.35	4.8405	TRN
CHEMBL1515796	688171	4.4	4.9004	TST
CHEMBL1432717	688171	4.7	4.8438	TRN
CHEMBL1437002	688171	4.75	4.9267	TST
CHEMBL1606319	688171	4.5	4.7306	TRN
CHEMBL1502881	688171	4.6	4.8581	TRN
CHEMBL1533120	688171	4.4	4.9131	TRN
CHEMBL1338442	688171	4.4	4.8651	TRN
CHEMBL1476304	688171	4.6	4.8183	TRN
CHEMBL1405931	688171	4.5	4.9592	TST
CHEMBL1327816	688171	5.1	4.8614	TRN
CHEMBL1369553	688171	4.35	4.7461	TRN
CHEMBL1453871	688171	6.05	4.9291	TRN
CHEMBL1584557	688171	6.4	4.8904	TRN
CHEMBL1603037	688171	6.05	5.0704	TST
CHEMBL3189853	688171	5.6	4.926	TRN
CHEMBL1531635	688171	4.6	4.9222	TRN
CHEMBL1592309	688171	4.45	5.1159	TRN
CHEMBL1364941	688171	4.45	5.0346	TRN
CHEMBL1585641	688171	4.35	4.9182	TRN
CHEMBL1318167	688171	4.7	4.7926	TRN
CHEMBL1570236	688171	4.75	5.0019	TRN
CHEMBL1605916	688171	5.1	5.0241	TST
CHEMBL1394973	688171	5.3	4.8659	TRN
CHEMBL1470492	688171	4.5	4.9915	TRN
CHEMBL1998297	688171	4.75	4.9285	TRN
CHEMBL1318998	688171	4.85	4.8795	TRN
CHEMBL1357238	688171	4.65	5.0662	TRN
CHEMBL1446096	688171	5.65	4.9544	TST
CHEMBL1557987	688171	4.8	5.01	TRN
CHEMBL1408982	688171	4.75	4.9104	TRN
CHEMBL1495403	688171	5.05	4.9448	TRN
CHEMBL1418656	688171	4.4	4.8423	TRN
CHEMBL1317505	688171	4.85	4.9545	TRN
CHEMBL1332308	688171	4.95	4.7953	TRN
CHEMBL1378921	688171	4.4	4.9415	TRN
CHEMBL1301202	688171	4.75	4.8094	TRN
CHEMBL1438921	688171	4.7	4.9469	TRN
CHEMBL1464180	688171	4.55	4.958	TRN
CHEMBL1439044	688171	6.1	5.0007	TRN
CHEMBL1600095	688171	4.45	4.9501	TST
CHEMBL1376590	688171	4.9	5.0109	TRN
CHEMBL1480831	688171	4.4	4.9453	TST
CHEMBL1402047	688171	4.5	4.9905	TRN
CHEMBL1557310	688171	4.35	4.9755	TRN
CHEMBL76904	688171	6.0	4.8367	TRN
CHEMBL1300521	688171	5.1	5.0148	TST
CHEMBL1440432	688171	4.4	4.9516	TST
CHEMBL61605	688171	6.2	4.9508	TST
CHEMBL1331469	688171	6.15	5.032	TRN
CHEMBL1418016	688171	5.9	4.9476	TST
CHEMBL1425630	688171	4.7	5.0142	TRN
CHEMBL1372207	688171	4.4	4.7057	TRN
CHEMBL1497505	688171	4.75	4.8753	TRN
CHEMBL1587981	688171	4.55	4.8478	TRN
CHEMBL1366593	688171	5.0	4.8565	TST
CHEMBL1577119	688171	6.15	4.9531	TRN
CHEMBL1611104	688171	5.8	4.8686	TRN
CHEMBL1473404	688171	6.7501	4.8786	TRN
CHEMBL601616	688171	4.4	4.6958	TRN
CHEMBL1408938	688171	4.35	4.9193	TRN
CHEMBL1341870	688171	4.35	4.9694	TRN
CHEMBL1346184	688171	5.1	4.8764	TRN
CHEMBL1320902	688171	6.0	4.941	TRN
CHEMBL1327699	688171	4.7	4.9974	TST
CHEMBL1520776	688171	5.25	4.8884	TRN
CHEMBL1407483	688171	4.9	4.7837	TST
CHEMBL1573557	688171	6.6	4.942	TRN
CHEMBL1312016	688171	4.85	4.9242	TRN
CHEMBL1554829	688171	5.0	4.8839999999999995	TST
CHEMBL1488131	688171	4.55	4.8217	TST
CHEMBL1473360	688171	4.8	5.001	TRN
CHEMBL1454145	688171	4.4	4.9516	TRN
CHEMBL1323347	688171	5.45	4.8968	TST
CHEMBL1347760	688171	4.35	4.7534	TST
CHEMBL1441629	688171	5.55	4.9342	TRN
CHEMBL1391072	688171	5.05	4.7644	TRN
CHEMBL538104	688171	6.0	4.9374	TST
CHEMBL1395943	688171	4.4	5.0699	TRN
CHEMBL1604778	688171	4.55	4.9038	TRN
CHEMBL1397661	688171	4.35	4.8771	TRN
CHEMBL1588912	688171	5.0	4.8882	TST
CHEMBL1378205	688171	4.65	4.9174	TRN
CHEMBL1375094	688171	5.35	4.8612	TRN
CHEMBL1342187	688171	4.35	4.9427	TRN
CHEMBL1392868	688171	4.55	4.939	TRN
CHEMBL1375366	688171	4.6	4.8859	TRN
CHEMBL1314580	688171	4.8	4.9762	TRN
CHEMBL1606323	688171	6.15	4.9001	TRN
CHEMBL1475630	688171	5.5	4.9035	TRN
CHEMBL1589423	688171	4.4	4.9536	TRN
CHEMBL1486335	688171	6.05	4.9626	TRN
CHEMBL1335838	688171	5.1	4.8711	TRN
CHEMBL1329999	688171	4.6	4.9706	TST
CHEMBL1569711	688171	5.15	4.9325	TRN
CHEMBL3191114	688171	4.8	4.8403	TRN
CHEMBL1482669	688171	5.1	4.9192	TRN
CHEMBL1532699	688171	4.7	5.0543	TRN
CHEMBL1402237	688171	4.9	4.8675	TRN
CHEMBL1582009	688171	4.4	4.9152	TRN
CHEMBL1531919	688171	4.65	4.9299	TRN
CHEMBL1304934	688171	4.95	4.7933	TRN
CHEMBL1525780	688171	5.1	5.0038	TRN
CHEMBL2007357	688171	6.5	4.9537	TRN
CHEMBL1487660	688171	5.05	4.9146	TRN
CHEMBL1350836	688171	4.4	4.8104	TST
CHEMBL3199132	688171	6.35	4.8892	TRN
CHEMBL1534749	688171	4.55	4.8245	TRN
CHEMBL1602041	688171	4.8	4.9907	TST
CHEMBL1590855	688171	5.4	4.9067	TRN
CHEMBL466930	688171	4.4	4.8492	TRN
CHEMBL1080326	688171	4.85	4.8819	TRN
CHEMBL1470063	688171	4.45	4.8605	TRN
CHEMBL1418203	688171	4.9	4.8313	TRN
CHEMBL1355142	688171	4.45	5.1598	TRN
CHEMBL3192653	688171	4.7	4.8586	TRN
CHEMBL1438583	688171	4.65	4.9161	TRN
CHEMBL1505720	688171	4.8	4.9578	TRN
CHEMBL1522120	688171	5.0	4.968999999999999	TRN
CHEMBL1314315	688171	4.4	5.0478	TRN
CHEMBL1602362	688171	5.0	4.9975	TRN
CHEMBL1504970	688171	5.15	4.897	TRN
CHEMBL1449749	688171	4.7	4.9494	TRN
CHEMBL1490458	688171	4.5	4.9011	TRN
CHEMBL1556282	688171	4.7	4.8524	TRN
CHEMBL1386597	688171	4.6	4.8488	TST
CHEMBL1317647	688171	5.5	4.9759	TRN
CHEMBL1379740	688171	4.45	4.9094	TRN
CHEMBL1586646	688171	4.6	4.8217	TRN
CHEMBL1472846	688171	4.9	4.9919	TST
CHEMBL1586985	688171	5.0	4.8589	TRN
CHEMBL1321566	688171	5.05	4.9636	TRN
CHEMBL1356104	688171	4.4	4.9489	TRN
CHEMBL1402607	688171	4.7	4.9565	TST
CHEMBL1457778	688171	4.65	4.9397	TRN
CHEMBL1586335	688171	4.4	4.9239999999999995	TRN
CHEMBL1399717	688171	5.8	4.8311	TST
CHEMBL1426432	688171	4.4	5.081	TRN
CHEMBL1529832	688171	4.55	4.8038	TRN
CHEMBL1435051	688171	4.7	5.0125	TRN
CHEMBL1540629	688171	5.75	4.9264	TRN
CHEMBL1611008	688171	4.65	4.9609	TRN
CHEMBL2001408	688171	4.5	4.8992	TRN
CHEMBL3189803	688171	5.5	4.9374	TRN
CHEMBL1985826	688171	4.55	4.9503	TRN
CHEMBL1347745	688171	5.0	4.9561	TRN
CHEMBL1446863	688171	4.55	4.7613	TRN
CHEMBL1452714	688171	4.7	4.8851	TST
CHEMBL1359902	688171	5.55	5.1484	TST
CHEMBL1312889	688171	4.4	4.9669	TRN
CHEMBL1304179	688171	6.6499	4.9242	TRN
CHEMBL1539807	688171	4.55	4.8144	TRN
CHEMBL1485473	688171	4.5	4.8493	TRN
CHEMBL1596722	688171	5.15	4.851	TRN
CHEMBL1487379	688171	7.6003	5.1348	TST
CHEMBL1442742	688171	4.5	4.8392	TRN
CHEMBL1446329	688171	4.4	4.8882	TST
CHEMBL1531151	688171	4.75	4.8369	TRN
CHEMBL1339208	688171	5.45	4.8861	TRN
CHEMBL1455187	688171	4.5	4.8047	TRN
CHEMBL1609529	688171	4.4	4.9830000000000005	TRN
CHEMBL1549135	688171	5.6	4.9177	TRN
CHEMBL1415577	688171	4.65	4.7536	TRN
CHEMBL1554111	688171	4.85	4.9195	TRN
CHEMBL1489968	688171	5.25	4.9005	TRN
CHEMBL1406829	688171	4.7	4.8338	TRN
CHEMBL1354989	688171	4.5	4.8882	TST
CHEMBL1507195	688171	4.8	4.9511	TRN
CHEMBL1473253	688171	5.15	4.9001	TRN
CHEMBL1400265	688171	5.1	4.9571	TRN
CHEMBL1604896	688171	4.65	4.8683	TRN
CHEMBL1355465	688171	5.4	4.9964	TST
CHEMBL1409318	688171	5.05	4.9175	TRN
CHEMBL1351133	688171	5.0	4.9767	TST
CHEMBL1087004	688171	5.35	4.9126	TRN
CHEMBL1409912	688171	4.4	5.0565	TRN
CHEMBL2000091	688171	5.55	4.9857	TST
CHEMBL1482337	688171	4.6	4.7977	TRN
CHEMBL1495452	688171	4.8	4.9821	TST
CHEMBL1396248	688171	4.9	4.79	TRN
CHEMBL1489600	688171	4.6	4.7858	TST
CHEMBL1604363	688171	5.05	4.9486	TRN
CHEMBL538430	688171	4.8	4.9532	TRN
CHEMBL1576766	688171	5.3	4.8488	TST
CHEMBL1449190	688171	4.9	4.8499	TRN
CHEMBL1379978	688171	7.6003	5.0933	TRN
CHEMBL1356364	688171	4.95	4.9152	TST
CHEMBL1989625	688171	4.5	4.8337	TRN
CHEMBL1586987	688171	4.75	4.9021	TRN
CHEMBL1986319	688171	5.15	4.916	TRN
CHEMBL1558748	688171	4.35	4.9632	TRN
CHEMBL1301315	688171	4.9	4.7703	TRN
CHEMBL2373647	688171	4.4	5.0291	TST
CHEMBL1552501	688171	4.55	4.8782	TRN
CHEMBL3198088	688171	4.45	4.9667	TRN
CHEMBL1082160	688171	4.6	4.9276	TRN
CHEMBL1512697	688171	4.75	4.8707	TRN
CHEMBL1567875	688171	4.4	4.9488	TST
CHEMBL1416741	688171	5.15	4.9621	TST
CHEMBL1371869	688171	4.55	4.8763	TST
CHEMBL1570560	688171	4.4	4.8867	TST
CHEMBL584826	688171	5.15	4.8458	TRN
CHEMBL1354578	688171	4.4	4.8337	TRN
CHEMBL1535698	688171	4.4	4.9948	TRN
CHEMBL1347466	688171	4.65	4.8232	TRN
CHEMBL1592789	688171	4.6	4.6596	TRN
CHEMBL1449743	688171	6.0	4.902	TRN
CHEMBL3199486	688171	4.45	4.8968	TRN
CHEMBL1460797	688171	4.65	4.7602	TRN
CHEMBL1528835	688171	4.65	4.9879	TST
CHEMBL1577193	688171	5.85	4.9157	TRN
CHEMBL1547574	688171	4.4	4.8389	TST
CHEMBL1434019	688171	5.25	4.9319999999999995	TRN
CHEMBL1513437	688171	4.55	4.7312	TRN
CHEMBL3199064	688171	4.9	4.8478	TRN
CHEMBL1396308	688171	4.8	4.7939	TRN
CHEMBL1459880	688171	4.6	4.7994	TRN
CHEMBL1518142	688171	4.5	4.8486	TRN
CHEMBL2001582	688171	5.2	4.8853	TRN
CHEMBL1558106	688171	4.5	4.8579	TRN
CHEMBL1576815	688171	4.95	4.8385	TST
CHEMBL1355668	688171	4.4	4.8425	TRN
CHEMBL1455890	688171	4.85	4.9068	TRN
CHEMBL3392386	688171	4.6	4.8932	TRN
CHEMBL1531574	688171	4.4	4.9632	TRN
CHEMBL1588930	688171	4.4	4.9505	TRN
CHEMBL1514025	688171	4.4	4.9786	TRN
CHEMBL1453603	688171	5.9	4.8089	TST
CHEMBL585071	688171	5.1	4.8701	TRN
CHEMBL1604174	688171	5.05	4.8747	TRN
CHEMBL1322597	688171	4.7	5.0168	TRN
CHEMBL1541206	688171	4.9	4.873	TRN
CHEMBL1577601	688171	4.35	4.8891	TRN
CHEMBL1313236	688171	4.6	4.8343	TST
CHEMBL1601820	688171	5.0	4.8857	TRN
CHEMBL1361854	688171	4.65	4.7158	TRN
CHEMBL1547580	688171	4.35	4.8366	TRN
CHEMBL1369768	688171	4.35	4.9326	TRN
CHEMBL1548506	688171	4.5	4.8405	TRN
CHEMBL1492309	688171	6.0	4.988	TRN
CHEMBL1453937	688171	4.6	4.9164	TRN
CHEMBL1474763	688171	4.65	4.9488	TRN
CHEMBL1406639	688171	4.4	4.9813	TST
CHEMBL1440916	688171	4.4	5.0547	TRN
CHEMBL1542598	688171	4.55	4.7543	TRN
CHEMBL1555637	688171	4.55	4.7899	TRN
CHEMBL1452314	688171	4.45	4.9132	TST
CHEMBL1356942	688171	4.95	4.9934	TRN
CHEMBL1326636	688171	5.75	5.0085	TRN
CHEMBL1354498	688171	4.5	4.8135	TST
CHEMBL1533227	688171	4.4	4.9829	TRN
CHEMBL1477059	688171	4.7	4.9037	TRN
CHEMBL1413495	688171	4.7	4.8156	TRN
CHEMBL1488126	688171	6.4	5.0973	TRN
CHEMBL1514103	688171	4.75	4.878	TRN
CHEMBL1594720	688171	6.45	5.0319	TRN
CHEMBL1573221	688171	6.0	4.9045	TRN
CHEMBL1421412	688171	5.4	4.9405	TST
CHEMBL1339455	688171	4.8	4.7863	TRN
CHEMBL1470342	688171	4.5	4.936	TST
CHEMBL1363988	688171	4.75	4.814	TRN
CHEMBL1304992	688171	5.3	4.9174	TST
CHEMBL1606225	688171	4.6	4.886	TST
CHEMBL1457283	688171	6.0	4.9162	TRN
CHEMBL1358696	688171	4.65	4.8824	TRN
CHEMBL1510165	688171	4.85	4.8334	TRN
CHEMBL3145049	688171	4.4	4.7149	TRN
CHEMBL1603855	688171	5.4	4.9198	TRN
CHEMBL1572458	688171	4.35	4.8078	TRN
CHEMBL1318513	688171	5.8	4.9805	TST
CHEMBL1389496	688171	4.5	4.9668	TST
CHEMBL1419044	688171	6.8499	4.9614	TRN
CHEMBL1371435	688171	4.45	4.9204	TST
CHEMBL1561819	688171	4.4	4.9312	TRN
CHEMBL1445658	688171	4.55	4.7891	TST
CHEMBL1463840	688171	5.5	5.0906	TRN
CHEMBL1346516	688171	4.95	4.8728	TRN
CHEMBL1439488	688171	4.8	4.8729	TRN
CHEMBL1310660	688171	4.35	4.8115	TRN
CHEMBL1521974	688171	4.7	4.8226	TRN
CHEMBL587819	688171	4.55	4.8358	TRN
CHEMBL1304328	688171	5.45	4.9712	TRN
CHEMBL1373741	688171	5.0	4.9891	TRN
CHEMBL1585145	688171	5.45	4.7062	TST
CHEMBL1529226	688171	5.4	4.8712	TRN
CHEMBL1388135	688171	6.15	4.905	TST
CHEMBL1587636	688171	4.65	4.8972	TST
CHEMBL1534213	688171	5.75	4.8985	TRN
CHEMBL1447224	688171	5.55	4.9988	TST
CHEMBL1529833	688171	5.05	4.8439	TST
CHEMBL3210597	688171	5.1	4.9771	TRN
CHEMBL1370442	688171	4.35	4.8955	TST
CHEMBL1599653	688171	6.6	5.0041	TRN
CHEMBL1512874	688171	4.85	4.7704	TRN
CHEMBL1582416	688171	5.45	4.9487	TRN
CHEMBL1565498	688171	4.4	5.0112	TST
CHEMBL1379274	688171	4.4	4.8976	TST
CHEMBL1486860	688171	4.4	4.9126	TRN
CHEMBL1493443	688171	4.3	4.8557	TST
CHEMBL1402022	688171	5.05	4.9731	TRN
CHEMBL1495934	688171	4.75	4.9394	TRN
CHEMBL1340055	688171	4.45	4.781000000000001	TRN
CHEMBL1452382	688171	4.55	5.0243	TRN
CHEMBL1448808	688171	4.6	4.985	TST
CHEMBL1596811	688171	4.95	4.9102	TRN
CHEMBL1320622	688171	4.55	4.7832	TRN
CHEMBL1300008	688171	4.55	4.7566	TRN
CHEMBL1552661	688171	4.8	4.829	TRN
CHEMBL1579110	688171	4.75	4.8575	TRN
CHEMBL1501531	688171	7.6003	4.8969	TST
CHEMBL1982450	688171	4.7	4.9938	TRN
CHEMBL1347593	688171	5.65	5.0131	TRN
CHEMBL1527742	688171	4.55	4.9051	TST
CHEMBL1500382	688171	4.45	4.9019	TRN
CHEMBL1320105	688171	5.25	4.8481	TRN
CHEMBL1595038	688171	4.8	4.8163	TRN
CHEMBL1592697	688171	4.75	4.7779	TRN
CHEMBL1350598	688171	4.7	4.9099	TRN
CHEMBL1483104	688171	4.45	4.9313	TRN
CHEMBL1398849	688171	5.05	4.8768	TRN
CHEMBL1569502	688171	7.0	5.0313	TST
CHEMBL3212972	688171	4.55	4.8117	TRN
CHEMBL1569501	688171	4.8	4.9219	TRN
CHEMBL1414013	688171	6.35	4.7944	TRN
CHEMBL1519361	688171	4.85	4.9498	TRN
CHEMBL1317728	688171	4.9	4.7797	TRN
CHEMBL3209497	688171	4.85	4.7907	TRN
CHEMBL1322521	688171	4.55	4.7919	TRN
CHEMBL1479204	688171	5.5	4.9103	TST
CHEMBL1468800	688171	5.0	4.9864	TRN
CHEMBL1330759	688171	4.55	4.9368	TRN
CHEMBL1595702	688171	4.4	4.8108	TRN
CHEMBL1510238	688171	4.4	4.8741	TST
CHEMBL1554507	688171	4.4	4.9688	TRN
CHEMBL1288936	688171	4.85	4.9173	TST
CHEMBL267548	688171	6.0	5.0051	TST
CHEMBL1513116	688171	4.6	4.8897	TRN
CHEMBL1410688	688171	5.5	4.9298	TRN
CHEMBL274921	688171	6.05	4.8660000000000005	TRN
CHEMBL1501383	688171	4.85	4.8077	TRN
CHEMBL1545549	688171	4.7	4.8679	TRN
CHEMBL1359842	688171	4.4	4.8779	TRN
CHEMBL1334096	688171	4.85	4.7503	TRN
CHEMBL1601382	688171	4.7	4.8746	TRN
CHEMBL1528875	688171	4.9	4.9044	TST
CHEMBL1411896	688171	4.6	4.6922	TRN
CHEMBL1581949	688171	5.4	4.8214	TRN
CHEMBL1300154	688171	4.55	4.9343	TRN
CHEMBL1444641	688171	5.0	4.8841	TRN
CHEMBL1483238	688171	4.8	4.8118	TST
CHEMBL1605460	688171	5.2	4.9137	TRN
CHEMBL3197154	688171	4.35	4.9691	TRN
CHEMBL1984324	688171	4.5	4.8219	TRN
CHEMBL1498152	688171	4.4	4.782	TRN
CHEMBL1300859	688171	4.75	4.8741	TRN
CHEMBL1592395	688171	4.4	4.836	TRN
CHEMBL3211774	688171	5.0	4.9853	TST
CHEMBL1972090	688171	4.75	4.9878	TST
CHEMBL1515694	688171	5.0	4.8244	TRN
CHEMBL1318859	688171	4.35	4.9226	TRN
CHEMBL1473208	688171	5.8	4.9315	TRN
CHEMBL3214137	688171	7.6003	4.9169	TRN
CHEMBL3208408	688171	4.7	4.9641	TRN
CHEMBL600971	688171	7.0501	4.8478	TRN
CHEMBL1547358	688171	4.4	4.9305	TRN
CHEMBL1503989	688171	5.5	4.9962	TST
CHEMBL1401130	688171	4.95	4.8948	TRN
CHEMBL1360170	688171	4.7	4.994	TRN
CHEMBL1356341	688171	5.3	4.9847	TRN
CHEMBL1474197	688171	4.7	4.7707	TRN
CHEMBL3192131	688171	5.25	4.9095	TRN
CHEMBL1436695	688171	5.45	4.8894	TRN
CHEMBL510279	688171	4.8	5.0576	TST
CHEMBL1469874	688171	5.5	5.0885	TST
CHEMBL1480387	688171	4.4	4.9869	TRN
CHEMBL1738986	688171	4.75	5.0079	TRN
CHEMBL3198450	688171	4.65	4.8472	TST
CHEMBL1460173	688171	4.95	4.9329	TRN
CHEMBL1388519	688171	5.1	4.9405	TST
CHEMBL1572583	688171	4.4	4.982	TRN
CHEMBL1529003	688171	4.35	4.9701	TST
CHEMBL1395470	688171	4.4	4.8672	TRN
CHEMBL1515860	688171	4.35	4.9862	TRN
CHEMBL1608744	688171	4.75	4.9325	TRN
CHEMBL1474043	688171	6.45	5.0314	TRN
CHEMBL1509913	688171	5.1	5.0347	TRN
CHEMBL1426948	688171	4.45	5.0439	TST
CHEMBL1562331	688171	4.35	4.9956	TST
CHEMBL1570004	688171	4.4	4.9468	TST
CHEMBL1347308	688171	5.05	4.8064	TRN
CHEMBL1440666	688171	4.35	4.82	TRN
CHEMBL1435356	688171	5.5	4.8261	TRN
CHEMBL1398456	688171	6.5	4.8208	TST
CHEMBL1416949	688171	4.55	4.8594	TRN
CHEMBL1477165	688171	5.3	4.9959	TST
CHEMBL1478910	688171	4.35	5.0212	TRN
CHEMBL1500777	688171	4.35	4.8885	TST
CHEMBL1441218	688171	4.75	4.766	TRN
CHEMBL1333412	688171	4.8	4.8249	TRN
CHEMBL3194202	688171	4.7	4.845	TRN
CHEMBL1329467	688171	4.65	4.8133	TRN
CHEMBL1537138	688171	7.0501	5.0214	TRN
CHEMBL1545405	688171	4.4	4.8356	TRN
CHEMBL1418056	688171	5.45	4.8079	TRN
CHEMBL1598791	688171	4.6	4.802	TST
CHEMBL1487905	688171	6.25	5.0046	TRN
CHEMBL1516515	688171	5.5	4.8919999999999995	TST
CHEMBL1607916	688171	4.45	4.8914	TRN
CHEMBL1556661	688171	4.5	4.8187	TST
CHEMBL1591432	688171	4.55	4.9681	TRN
CHEMBL1554389	688171	4.75	4.7899	TRN
CHEMBL1476430	688171	4.55	4.8673	TRN
CHEMBL602807	688171	4.6	4.7842	TRN
CHEMBL1458249	688171	4.4	4.8473	TST
CHEMBL1562008	688171	5.0	4.8466	TRN
CHEMBL1374246	688171	5.35	4.9343	TRN
CHEMBL1561605	688171	4.75	5.0334	TRN
CHEMBL597244	688171	4.85	4.8838	TRN
CHEMBL1351314	688171	4.55	4.9081	TRN
CHEMBL1531660	688171	6.7501	5.0343	TRN
CHEMBL1337347	688171	5.45	5.0513	TRN
CHEMBL1579439	688171	5.8	4.9	TRN
CHEMBL1523452	688171	4.4	4.9514	TRN
CHEMBL1376390	688171	5.2	4.9898	TST
CHEMBL1350784	688171	7.2503	4.8509	TST
CHEMBL1523853	688171	5.15	4.96	TRN
CHEMBL1492846	688171	4.95	4.9621	TST
CHEMBL1582581	688171	4.75	4.763999999999999	TRN
CHEMBL1609572	688171	5.5	4.9526	TST
CHEMBL1594286	688171	4.55	4.9149	TST
CHEMBL3197634	688171	4.35	4.9899	TRN
CHEMBL1586726	688171	4.9	4.8763	TST
CHEMBL1404083	688171	4.9	4.8353	TST
CHEMBL3199580	688171	4.55	4.8715	TST
CHEMBL1354437	688171	4.8	4.914	TRN
CHEMBL1606412	688171	4.4	4.8463	TRN
CHEMBL3196561	688171	4.35	4.8612	TRN
CHEMBL1527581	688171	4.65	5.0292	TRN
CHEMBL1204336	688171	4.8	4.9122	TST
CHEMBL3199864	688171	5.6	4.965	TRN
CHEMBL1470348	688171	4.55	4.9123	TRN
CHEMBL1395582	688171	4.7	4.9231	TRN
CHEMBL1583743	688171	4.55	4.7058	TRN
CHEMBL1453219	688171	4.4	4.9187	TRN
CHEMBL1451887	688171	4.45	4.9584	TRN
CHEMBL1613545	688171	4.35	5.026	TST
CHEMBL1474455	688171	4.75	4.9589	TST
CHEMBL1467442	688171	4.55	5.0374	TRN
CHEMBL1300969	688171	6.6	4.9508	TRN
CHEMBL1515440	688171	4.45	5.0597	TRN
CHEMBL1485515	688171	4.65	4.9319999999999995	TRN
CHEMBL1414172	688171	4.4	4.8779	TST
CHEMBL1303279	688171	4.75	4.8888	TRN
CHEMBL1556146	688171	5.0	4.8808	TRN
CHEMBL1476749	688171	4.7	4.9519	TRN
CHEMBL1313507	688171	4.75	4.8759	TST
CHEMBL1526121	688171	4.7	4.9755	TRN
CHEMBL1978564	688171	4.6	4.8841	TRN
CHEMBL355496	688171	4.75	4.8101	TST
CHEMBL1434234	688171	5.05	4.9456	TRN
CHEMBL1346614	688171	5.7	4.8351	TST
CHEMBL1314440	688171	4.75	4.9272	TRN
CHEMBL3208060	688171	4.7	5.034	TRN
CHEMBL1508850	688171	4.4	4.8697	TRN
CHEMBL1414388	688171	6.2	4.9169	TST
CHEMBL1531412	688171	7.0501	4.925	TST
CHEMBL1472218	688171	4.35	4.8069	TST
CHEMBL1574195	688171	4.4	4.8321	TST
CHEMBL1495539	688171	4.55	4.9115	TRN
CHEMBL602969	688171	4.8	4.9411	TST
CHEMBL1322899	688171	4.45	5.0049	TRN
CHEMBL1460570	688171	4.4	4.9295	TST
CHEMBL1368967	688171	5.05	4.9559	TST
CHEMBL1335040	688171	4.85	4.8474	TRN
CHEMBL1534251	688171	5.0	4.9896	TRN
CHEMBL1380994	688171	5.3	4.8726	TRN
CHEMBL1411140	688171	4.45	4.9477	TST
CHEMBL1595966	688171	4.75	4.7958	TRN
CHEMBL1488021	688171	4.55	4.9073	TRN
CHEMBL1394240	688171	5.6	4.956	TST
CHEMBL1331765	688171	6.95	4.9375	TST
CHEMBL1557995	688171	7.0501	5.0244	TRN
CHEMBL1303203	688171	4.75	4.9934	TST
CHEMBL1469503	688171	4.4	5.0138	TRN
CHEMBL1445532	688171	4.65	4.8078	TRN
CHEMBL1402711	688171	4.7	4.8191	TRN
CHEMBL1512452	688171	7.3497	5.0165	TRN
CHEMBL1605699	688171	4.4	4.9362	TRN
CHEMBL1454086	688171	4.6	5.0447	TRN
CHEMBL3197807	688171	4.4	5.0139	TST
CHEMBL1588702	688171	4.4	4.8953	TST
CHEMBL1541490	688171	4.6	4.768	TRN
CHEMBL1318943	688171	5.05	4.9012	TST
CHEMBL3195651	688171	4.95	4.8147	TRN
CHEMBL3199412	688171	4.45	4.8304	TRN
CHEMBL1359184	688171	4.5	4.9892	TRN
CHEMBL1483108	688171	4.8	4.9265	TST
CHEMBL1527310	688171	4.85	4.8146	TST
CHEMBL1542911	688171	4.8	4.8038	TRN
CHEMBL3197789	688171	5.0	4.9769	TRN
CHEMBL1360172	688171	5.35	4.8487	TRN
CHEMBL1475980	688171	4.4	4.8691	TST
CHEMBL1504392	688171	4.4	4.9232	TRN
CHEMBL3190746	688171	4.45	5.0615	TST
CHEMBL1429469	688171	4.55	4.8386	TRN
CHEMBL3196455	688171	4.7	4.9353	TRN
CHEMBL1454345	688171	4.85	4.8046	TST
CHEMBL1308672	688171	7.6003	5.0348	TST
CHEMBL1407995	688171	4.8	4.8039	TRN
CHEMBL3191870	688171	4.4	4.8952	TST
CHEMBL1392532	688171	4.7	4.8578	TRN
CHEMBL1478472	688171	4.55	4.8927	TRN
CHEMBL1324186	688171	4.75	4.8792	TRN
CHEMBL3212393	688171	4.85	4.9594	TRN
CHEMBL1565429	688171	4.7	4.9852	TRN
CHEMBL1324409	688171	5.45	4.9064	TRN
CHEMBL1496093	688171	4.65	4.8541	TRN
CHEMBL1526545	688171	4.5	4.9295	TST
CHEMBL1353015	688171	5.95	4.9986	TRN
CHEMBL1571760	688171	4.75	4.9589	TRN
CHEMBL1395056	688171	5.45	5.0821	TRN
CHEMBL1473465	688171	4.75	4.8206	TRN
CHEMBL1337533	688171	4.55	4.9159	TRN
CHEMBL1599863	688171	4.55	4.9741	TRN
CHEMBL1356562	688171	4.55	4.9082	TRN
CHEMBL1416417	688171	4.75	4.9239999999999995	TST
CHEMBL1299346	688171	4.6	4.7445	TRN
CHEMBL1609353	688171	4.8	4.8475	TRN
CHEMBL1467623	688171	4.4	5.0454	TRN
CHEMBL1506670	688171	4.4	4.8656	TRN
CHEMBL1555365	688171	4.4	4.7631	TRN
CHEMBL1377926	688171	5.85	4.9922	TST
CHEMBL1460559	688171	5.05	4.913	TST
CHEMBL1437208	688171	4.7	4.8069999999999995	TRN
CHEMBL1390197	688171	4.35	5.1067	TRN
CHEMBL3196373	688171	4.45	4.9219	TRN
CHEMBL1513793	688171	5.6	5.1061	TRN
CHEMBL1543340	688171	4.55	4.9448	TST
CHEMBL1475867	688171	4.6	4.9797	TRN
CHEMBL1569945	688171	4.95	4.9068	TRN
CHEMBL1479393	688171	4.75	4.8814	TRN
CHEMBL1492316	688171	4.4	4.8771	TST
CHEMBL1479173	688171	5.4	4.8654	TRN
CHEMBL1490499	688171	4.85	4.8474	TRN
CHEMBL1346226	688171	4.4	4.7855	TRN
CHEMBL1383954	688171	4.4	4.9194	TST
CHEMBL1606624	688171	4.6	4.9431	TRN
CHEMBL1420642	688171	5.05	4.865	TST
CHEMBL1436244	688171	4.8	4.8755	TRN
CHEMBL1548829	688171	6.05	4.9321	TST
CHEMBL1527522	688171	4.85	4.8451	TRN
CHEMBL1525545	688171	4.95	4.8442	TST
CHEMBL1349915	688171	4.35	5.0575	TRN
CHEMBL1360744	688171	4.55	4.9595	TRN
CHEMBL1344875	688171	4.6	4.7506	TRN
CHEMBL1387229	688171	4.4	4.923	TST
CHEMBL1349912	688171	5.45	4.9711	TST
CHEMBL1531236	688171	4.4	4.917	TRN
CHEMBL1536780	688171	4.6	4.8224	TST
CHEMBL1560553	688171	6.3	4.9364	TST
CHEMBL1587850	688171	4.4	4.8642	TST
CHEMBL1590483	688171	4.6	4.9322	TRN
CHEMBL1587557	688171	4.6	4.9546	TRN
CHEMBL1420310	688171	5.05	4.9361	TRN
CHEMBL1585220	688171	5.0	4.7968	TRN
CHEMBL1578363	688171	4.6	4.8789	TRN
CHEMBL1331156	688171	5.15	4.7124	TRN
CHEMBL1985883	688171	5.5	4.9722	TRN
CHEMBL1613708	688171	4.8	4.9265	TRN
CHEMBL3192775	688171	4.65	4.9284	TST
CHEMBL1526752	688171	4.65	4.8615	TST
CHEMBL1500577	688171	4.4	5.086	TRN
CHEMBL1328661	688171	5.85	4.7834	TRN
CHEMBL1599915	688171	5.75	4.9954	TST
CHEMBL1394234	688171	4.75	4.9559	TRN
CHEMBL1502690	688171	4.35	4.9342	TST
CHEMBL1322798	688171	4.8	4.7973	TRN
CHEMBL1372713	688171	4.7	5.0835	TRN
CHEMBL1476890	688171	5.7	4.9053	TST
CHEMBL1476578	688171	4.85	4.9099	TRN
CHEMBL1434624	688171	4.75	4.9385	TST
CHEMBL1374665	688171	4.6	4.8946	TRN
CHEMBL1350168	688171	4.55	4.9553	TRN
CHEMBL1573624	688171	5.0	4.9659	TRN
CHEMBL3191058	688171	4.4	5.0197	TRN
CHEMBL1355940	688171	4.4	4.8099	TRN
CHEMBL1544809	688171	7.5498	4.9506	TST
CHEMBL1387879	688171	6.7501	4.9825	TST
CHEMBL1591401	688171	4.35	4.9144	TST
CHEMBL1967770	688171	5.7	4.9424	TST
CHEMBL1454795	688171	4.6	4.8304	TRN
CHEMBL1393008	688171	4.55	4.8539	TRN
CHEMBL1406852	688171	4.7	4.8806	TST
CHEMBL1496425	688171	4.55	4.9439	TST
CHEMBL1415511	688171	4.35	5.0125	TRN
CHEMBL1304356	688171	4.55	4.9502	TRN
CHEMBL1398401	688171	4.75	4.9616	TRN
CHEMBL1567799	688171	4.95	4.9654	TRN
CHEMBL1559578	688171	4.35	4.8426	TST
CHEMBL1417104	688171	4.35	5.0195	TRN
CHEMBL1407301	688171	4.6	4.9866	TST
CHEMBL1321763	688171	4.95	5.0567	TRN
CHEMBL1400330	688171	4.5	4.9245	TRN
CHEMBL1508164	688171	4.4	4.9204	TRN
CHEMBL1562509	688171	5.0	4.7961	TRN
CHEMBL1589874	688171	4.85	4.9735	TRN
CHEMBL1301206	688171	4.75	5.0882	TRN
CHEMBL1398757	688171	4.8	5.0749	TRN
CHEMBL1445840	688171	4.55	4.798	TRN
CHEMBL1510422	688171	4.95	4.8464	TRN
CHEMBL1525773	688171	4.4	4.8431	TRN
CHEMBL1531117	688171	4.65	4.8914	TRN
CHEMBL1343439	688171	4.8	4.8237	TRN
CHEMBL1417899	688171	4.55	4.834	TST
CHEMBL1515282	688171	4.55	5.0046	TRN
CHEMBL1579559	688171	4.35	5.0404	TST
CHEMBL1476770	688171	4.5	5.0048	TRN
CHEMBL1472927	688171	6.4	4.928	TRN
CHEMBL1536588	688171	4.6	4.8649	TRN
CHEMBL1382917	688171	4.5	4.9288	TRN
CHEMBL1559662	688171	5.15	4.8731	TRN
CHEMBL3197190	688171	4.4	4.8841	TRN
CHEMBL1603852	688171	4.45	4.8803	TRN
CHEMBL1571274	688171	6.6	4.9281	TST
CHEMBL1504700	688171	4.35	4.9568	TRN
CHEMBL1332486	688171	5.55	5.0371	TRN
CHEMBL1486180	688171	4.4	4.8506	TRN
CHEMBL1604370	688171	4.75	4.9135	TST
CHEMBL3198925	688171	5.45	5.0585	TRN
CHEMBL1435936	688171	4.7	4.9243	TRN
CHEMBL1417120	688171	4.55	4.9479	TRN
CHEMBL1530858	688171	4.9	4.7693	TRN
CHEMBL1554819	688171	5.9	4.8415	TRN
CHEMBL1463602	688171	5.8	4.8977	TST
CHEMBL1972996	688171	4.55	4.992	TRN
CHEMBL1509215	688171	5.05	4.9098	TST
CHEMBL1596022	688171	4.4	4.986000000000001	TRN
CHEMBL1572516	688171	5.0	4.8481	TRN
CHEMBL1467745	688171	4.45	4.9226	TRN
CHEMBL1539687	688171	5.8	5.0775	TST
CHEMBL1604303	688171	4.35	4.806	TST
CHEMBL1317775	688171	4.35	4.9463	TRN
CHEMBL1397761	688171	6.7001	4.9001	TRN
CHEMBL1735961	688171	4.85	4.9012	TST
CHEMBL1324999	688171	5.45	4.8531	TRN
CHEMBL1417057	688171	4.35	4.8981	TRN
CHEMBL1967185	688171	4.4	4.9848	TRN
CHEMBL1434536	688171	4.4	4.922	TRN
CHEMBL1603002	688171	4.7	4.8063	TST
CHEMBL1543481	688171	6.2	4.8648	TRN
CHEMBL1347334	688171	4.95	4.9285	TRN
CHEMBL1597697	688171	4.75	4.8551	TRN
CHEMBL1426275	688171	4.6	4.9769	TST
CHEMBL1378798	688171	5.4	4.9142	TRN
CHEMBL1397002	688171	4.4	4.9696	TRN
CHEMBL1507902	688171	5.05	4.8011	TRN
CHEMBL1388543	688171	4.4	4.9476	TRN
CHEMBL1314456	688171	4.9	4.9898	TRN
CHEMBL1359037	688171	5.5	4.9438	TRN
CHEMBL1964878	688171	4.45	4.8264	TRN
CHEMBL1404805	688171	5.0	5.0065	TRN
CHEMBL1522988	688171	4.85	4.8749	TRN
CHEMBL1414119	688171	4.35	5.0049	TRN
CHEMBL1602858	688171	4.65	4.8498	TST
CHEMBL1441135	688171	5.05	4.9783	TRN
CHEMBL1425406	688171	4.35	4.8062	TRN
CHEMBL1574053	688171	5.05	4.8545	TRN
CHEMBL1515362	688171	4.75	4.9844	TRN
CHEMBL1526690	688171	4.55	4.9351	TRN
CHEMBL1589971	688171	4.4	4.8543	TRN
CHEMBL1432519	688171	4.85	4.7891	TRN
CHEMBL1350506	688171	4.7	4.8206	TRN
CHEMBL1320706	688171	4.7	4.8764	TRN
CHEMBL1452069	688171	5.45	4.9494	TRN
CHEMBL1454637	688171	4.45	4.9034	TRN
CHEMBL1542301	688171	4.6	4.7860000000000005	TST
CHEMBL1594474	688171	4.4	4.8737	TST
CHEMBL1306199	688171	4.65	4.873	TRN
CHEMBL1483036	688171	7.0501	5.074	TRN
CHEMBL1539148	688171	6.1	5.0381	TST
CHEMBL1393874	688171	4.8	4.9599	TRN
CHEMBL3194333	688171	4.75	4.9443	TRN
CHEMBL1561266	688171	4.75	4.7746	TRN
CHEMBL1513881	688171	4.65	4.9196	TRN
CHEMBL1479378	688171	4.5	4.8579	TRN
CHEMBL1421442	688171	5.9	5.0173	TRN
CHEMBL1380638	688171	5.0	4.9837	TRN
CHEMBL1566645	688171	4.5	4.9049	TST
CHEMBL1383439	688171	4.65	4.9331	TRN
CHEMBL1501323	688171	4.65	4.8165	TST
CHEMBL1354537	688171	4.75	4.8391	TRN
CHEMBL1572255	688171	4.5	4.9201	TRN
CHEMBL1394364	688171	4.7	4.8272	TRN
CHEMBL1312441	688171	4.4	4.8266	TST
CHEMBL1604801	688171	6.4	4.9326	TRN
CHEMBL1322375	688171	5.3	4.9392	TRN
CHEMBL1487706	688171	4.5	4.8595	TRN
CHEMBL1329974	688171	5.4	4.9867	TRN
CHEMBL260774	688171	5.25	5.0341	TRN
CHEMBL3196297	688171	6.7501	4.8726	TRN
CHEMBL1559008	688171	4.6	4.8186	TST
CHEMBL1552874	688171	5.95	4.9449	TRN
CHEMBL1363758	688171	4.65	4.9199	TRN
CHEMBL1513291	688171	4.85	4.8291	TRN
CHEMBL1504294	688171	4.6	4.8003	TST
CHEMBL1556955	688171	6.0	4.8794	TRN
CHEMBL1564400	688171	5.0	4.9277	TRN
CHEMBL1476167	688171	5.5	4.8539	TRN
CHEMBL1558840	688171	4.5	4.8649	TST
CHEMBL1517174	688171	4.85	5.0133	TRN
CHEMBL1275655	688171	6.0	5.0378	TST
CHEMBL1504073	688171	5.35	4.8134	TST
CHEMBL1486969	688171	6.8499	4.8529	TST
CHEMBL1611145	688171	6.15	5.0052	TRN
CHEMBL1502040	688171	4.4	5.0002	TST
CHEMBL1399755	688171	4.65	4.8583	TRN
CHEMBL579503	688171	5.85	5.0113	TRN
CHEMBL1495588	688171	4.9	4.9906	TRN
CHEMBL3192451	688171	4.5	4.9723	TST
CHEMBL1437487	688171	4.85	4.8621	TRN
CHEMBL1369997	688171	4.8	4.9224	TST
CHEMBL1604990	688171	4.55	4.8516	TRN
CHEMBL1428885	688171	6.95	4.8363	TRN
CHEMBL1515278	688171	4.65	4.9553	TST
CHEMBL258893	688171	6.3	5.0154	TST
CHEMBL1479699	688171	4.9	4.8643	TRN
CHEMBL1435964	688171	5.0	4.8211	TRN
CHEMBL1357230	688171	4.9	4.8328	TRN
CHEMBL141159	688171	7.6003	4.8547	TRN
CHEMBL1333847	688171	4.4	4.8122	TST
CHEMBL1605792	688171	5.05	4.9033	TRN
CHEMBL1585777	688171	4.45	4.9226	TRN
CHEMBL1448226	688171	4.85	4.8163	TRN
CHEMBL1445366	688171	4.45	4.7748	TRN
CHEMBL1495010	688171	6.2	4.9975	TST
CHEMBL3208651	688171	4.5	4.8533	TRN
CHEMBL1496337	688171	4.95	4.8424	TRN
CHEMBL1316568	688171	4.65	4.8933	TRN
CHEMBL1566722	688171	5.45	4.8329	TRN
CHEMBL1478693	688171	4.85	4.7699	TRN
CHEMBL3194684	688171	4.6	4.813	TRN
CHEMBL1987145	688171	5.85	4.8876	TRN
CHEMBL1426157	688171	4.9	4.9681	TST
CHEMBL1562974	688171	4.4	4.8919999999999995	TRN
CHEMBL1351201	688171	5.15	4.8572	TRN
CHEMBL1393803	688171	4.45	4.895	TRN
CHEMBL1324193	688171	4.75	4.9566	TRN
CHEMBL1347208	688171	4.4	4.7797	TRN
CHEMBL1532186	688171	4.85	4.9356	TRN
CHEMBL1592085	688171	5.05	4.9185	TRN
CHEMBL1446626	688171	4.4	4.8161	TRN
CHEMBL1517299	688171	5.4	5.0411	TST
CHEMBL1588660	688171	4.8	4.8539	TRN
CHEMBL1348406	688171	4.55	4.9279	TRN
CHEMBL3214632	688171	4.55	5.0118	TRN
CHEMBL1449590	688171	5.55	4.87	TST
CHEMBL1467288	688171	4.65	4.7666	TRN
CHEMBL3189203	688171	5.1	5.0377	TRN
CHEMBL1407966	688171	5.3	5.0277	TST
CHEMBL1555813	688171	5.75	5.0003	TRN
CHEMBL1594510	688171	4.55	5.0459	TRN
CHEMBL1317150	688171	4.6	5.023	TRN
CHEMBL1369180	688171	5.05	4.8255	TRN
CHEMBL1365217	688171	4.4	4.8231	TRN
CHEMBL1334337	688171	4.85	4.7498	TRN
CHEMBL1364573	688171	4.5	4.938	TST
CHEMBL1545902	688171	4.85	4.9322	TST
CHEMBL1392244	688171	4.35	4.9443	TRN
CHEMBL3192055	688171	4.75	4.7879	TRN
CHEMBL1456532	688171	4.45	4.9485	TST
CHEMBL1449881	688171	5.05	4.9612	TRN
CHEMBL141690	688171	6.9	4.9186	TST
CHEMBL1312054	688171	4.55	4.9104	TRN
CHEMBL1370750	688171	4.4	4.8157	TRN
CHEMBL3213810	688171	4.75	5.0291	TRN
CHEMBL1430161	688171	5.05	4.9318	TST
CHEMBL1430737	688171	4.85	4.7719	TRN
CHEMBL1342679	688171	4.7	4.7409	TRN
CHEMBL1314838	688171	4.75	4.7842	TRN
CHEMBL1590199	688171	4.75	4.7472	TRN
CHEMBL1452880	688171	4.6	4.8275	TRN
CHEMBL1407342	688171	4.75	4.9302	TRN
CHEMBL1485474	688171	7.6003	4.8912	TRN
CHEMBL1476135	688171	4.8	4.9341	TRN
CHEMBL1447043	688171	5.0	5.0131	TRN
CHEMBL1542865	688171	5.05	4.9806	TRN
CHEMBL570399	688171	5.95	4.8378	TRN
CHEMBL1610563	688171	4.85	4.8126	TST
CHEMBL3199089	688171	4.4	4.9121	TST
CHEMBL1997668	688171	4.6	4.9294	TRN
CHEMBL1511106	688171	4.45	4.7792	TST
CHEMBL1330305	688171	5.0	4.796	TRN
CHEMBL1322961	688171	4.8	4.8474	TRN
CHEMBL1609415	688171	4.95	4.9977	TRN
CHEMBL1357127	688171	4.55	4.7819	TRN
CHEMBL1302849	688171	4.4	4.7997	TRN
CHEMBL1546987	688171	5.4	4.9117	TRN
CHEMBL1511453	688171	4.5	4.6785	TRN
CHEMBL1483998	688171	4.55	4.9331	TRN
CHEMBL1425498	688171	4.6	4.9127	TRN
CHEMBL1364787	688171	4.9	4.8357	TST
CHEMBL1408168	688171	4.75	4.919	TST
CHEMBL1338514	688171	4.7	4.7642	TRN
CHEMBL1530793	688171	4.45	4.7828	TRN
CHEMBL1354336	688171	5.05	4.9518	TRN
CHEMBL3193592	688171	4.45	4.7409	TRN
CHEMBL1339294	688171	5.0	4.8438	TRN
CHEMBL1399418	688171	4.8	4.8519	TRN
CHEMBL1593580	688171	4.7	4.8408	TRN
CHEMBL1301746	688171	4.35	5.0019	TRN
CHEMBL1363111	688171	5.95	4.8913	TRN
CHEMBL1559639	688171	4.65	4.9537	TRN
CHEMBL3190165	688171	4.55	4.8329	TRN
CHEMBL1559782	688171	4.55	4.8824	TST
CHEMBL1441408	688171	4.7	4.8036	TRN
CHEMBL1612891	688171	4.7	4.9124	TRN
CHEMBL1522757	688171	6.95	4.9075	TST
CHEMBL1569063	688171	4.65	4.8059	TRN
CHEMBL1548789	688171	4.85	4.8528	TRN
CHEMBL1544356	688171	4.65	5.0265	TRN
CHEMBL1421172	688171	4.45	4.784	TRN
CHEMBL1472861	688171	4.45	4.8769	TRN
CHEMBL1417840	688171	4.85	4.8627	TRN
CHEMBL1337136	688171	4.8	4.9745	TRN
CHEMBL3198802	688171	4.35	4.8106	TST
CHEMBL1503312	688171	4.8	4.9284	TRN
CHEMBL1475756	688171	4.85	4.8817	TRN
CHEMBL1472101	688171	4.8	4.9588	TRN
CHEMBL1580162	688171	4.6	4.7836	TST
CHEMBL1604945	688171	4.35	4.8596	TRN
CHEMBL1432563	688171	4.65	5.1288	TRN
CHEMBL1528204	688171	5.05	5.1224	TRN
CHEMBL1437300	688171	4.4	4.9036	TRN
CHEMBL1325920	688171	5.75	4.8469999999999995	TST
CHEMBL3196968	688171	5.05	4.9177	TRN
CHEMBL1322281	688171	4.7	4.9832	TRN
CHEMBL1440546	688171	4.4	4.907	TRN
CHEMBL1595756	688171	4.5	4.9513	TRN
CHEMBL1499695	688171	4.65	5.0791	TRN
CHEMBL1384148	688171	4.75	4.8841	TRN
CHEMBL1357013	688171	4.5	4.8535	TRN
CHEMBL1572692	688171	4.85	4.9198	TRN
CHEMBL1473185	688171	4.9	4.9769	TRN
CHEMBL1604937	688171	5.05	4.9248	TRN
CHEMBL1315299	688171	5.9	5.0542	TST
CHEMBL1514822	688171	4.4	4.8723	TST
CHEMBL1423338	688171	4.7	4.9798	TRN
CHEMBL1992432	688171	4.6	4.8597	TRN
CHEMBL1361268	688171	4.7	4.809	TRN
CHEMBL1432615	688171	4.7	4.8885	TRN
CHEMBL1594652	688171	4.4	4.9768	TRN
CHEMBL1404286	688171	5.95	4.9927	TRN
CHEMBL1419730	688171	5.05	4.8868	TRN
CHEMBL1357859	688171	5.0	4.8979	TRN
CHEMBL1513723	688171	4.35	4.8566	TRN
CHEMBL1301505	688171	5.0	5.0102	TST
CHEMBL3189828	688171	4.65	4.905	TST
CHEMBL1437508	688171	4.85	4.8284	TRN
CHEMBL1606488	688171	4.6	4.9334	TST
CHEMBL1531579	688171	5.25	4.8581	TST
CHEMBL1613644	688171	5.05	4.7795	TRN
CHEMBL1306742	688171	4.8	4.7585	TRN
CHEMBL1384055	688171	5.4	4.9933	TRN
CHEMBL1434890	688171	4.6	4.8575	TRN
CHEMBL1361765	688171	4.4	4.8608	TRN
CHEMBL3208362	688171	4.6	5.0809	TRN
CHEMBL3192255	688171	4.4	4.8683	TRN
CHEMBL1379344	688171	5.05	4.9949	TRN
CHEMBL1332920	688171	5.7	5.0975	TST
CHEMBL1591924	688171	4.35	4.9763	TRN
CHEMBL1393604	688171	4.4	4.8927	TRN
CHEMBL1593297	688171	4.85	4.852	TRN
CHEMBL566064	688171	4.7	4.8282	TRN
CHEMBL3190876	688171	4.8	4.9097	TRN
CHEMBL1374784	688171	5.85	5.0795	TRN
CHEMBL1343873	688171	5.35	4.8809	TST
CHEMBL1305399	688171	4.4	4.9912	TRN
CHEMBL1514141	688171	4.55	4.9066	TRN
CHEMBL1305025	688171	4.85	4.8785	TRN
CHEMBL1345487	688171	4.4	4.672	TRN
CHEMBL1432452	688171	6.2	5.016	TRN
CHEMBL3191616	688171	4.65	5.0495	TRN
CHEMBL1447284	688171	5.85	4.9958	TRN
CHEMBL1301374	688171	7.2503	4.9396	TRN
CHEMBL1569141	688171	6.95	4.9141	TST
CHEMBL1514673	688171	5.3	4.8297	TRN
CHEMBL1978607	688171	4.8	4.8757	TRN
CHEMBL1342473	688171	4.7	4.8552	TST
CHEMBL1594915	688171	5.25	4.8924	TRN
CHEMBL1325988	688171	4.5	4.9606	TRN
CHEMBL1580852	688171	5.15	4.7211	TRN
CHEMBL1426568	688171	4.5	4.9997	TRN
CHEMBL1611976	688171	4.95	4.8489	TRN
CHEMBL1553972	688171	4.65	4.8908	TRN
CHEMBL3199905	688171	6.05	4.9359	TRN
CHEMBL1591671	688171	4.5	4.8737	TRN
CHEMBL1390509	688171	6.8499	4.9613	TST
CHEMBL1526915	688171	4.7	4.8643	TST
CHEMBL1366922	688171	4.4	4.9423	TRN
CHEMBL1370560	688171	5.8	4.9377	TRN
CHEMBL1514439	688171	5.0	5.0281	TRN
CHEMBL1391649	688171	5.1	5.0109	TST
CHEMBL1320668	688171	4.9	4.8867	TST
CHEMBL1313282	688171	4.65	4.9161	TRN
CHEMBL1457791	688171	4.55	4.8906	TRN
CHEMBL3191233	688171	4.5	5.0296	TRN
CHEMBL1598922	688171	4.55	4.8867	TRN
CHEMBL1586066	688171	4.8	4.846	TRN
CHEMBL597251	688171	4.7	5.0143	TRN
CHEMBL1356689	688171	5.7	4.8935	TRN
CHEMBL1573805	688171	4.5	4.9236	TST
CHEMBL1472999	688171	4.4	5.0938	TRN
CHEMBL1363389	688171	4.45	4.8395	TST
CHEMBL1532126	688171	7.15	4.7879	TRN
CHEMBL1492305	688171	4.9	4.8696	TRN
CHEMBL1448830	688171	6.95	4.9214	TRN
CHEMBL3209737	688171	5.9	4.9456	TRN
CHEMBL1354647	688171	4.5	4.8842	TRN
CHEMBL1449573	688171	4.4	4.7687	TRN
CHEMBL1568388	688171	4.8	4.962	TRN
CHEMBL1326085	688171	4.65	4.9133	TST
CHEMBL1547422	688171	5.15	4.9302	TST
CHEMBL1425680	688171	6.0	4.9081	TRN
CHEMBL3193427	688171	4.9	5.0886	TRN
CHEMBL1476282	688171	5.1	4.8819	TRN
CHEMBL1224755	688171	5.3	4.8307	TRN
CHEMBL1384235	688171	4.4	5.0748	TRN
CHEMBL1411758	688171	4.4	4.8521	TRN
CHEMBL1517055	688171	4.4	4.823	TRN
CHEMBL601757	688171	5.4	4.8352	TRN
CHEMBL1376405	688171	4.4	4.8799	TRN
CHEMBL1373655	688171	4.4	4.8599	TRN
CHEMBL87277	688171	4.45	4.7803	TRN
CHEMBL1372839	688171	5.4	5.0095	TRN
CHEMBL1548826	688171	5.4	4.982	TRN
CHEMBL1425137	688171	5.1	4.8404	TRN
CHEMBL1613237	688171	4.7	4.9013	TRN
CHEMBL1509603	688171	5.85	4.8112	TRN
CHEMBL1484114	688171	4.4	4.9259	TRN
CHEMBL1489871	688171	4.8	4.9538	TRN
CHEMBL1577637	688171	4.4	4.8659	TST
CHEMBL1363637	688171	4.4	4.9714	TRN
CHEMBL3190558	688171	4.4	4.8319	TST
CHEMBL1319364	688171	4.95	4.8416	TRN
CHEMBL1435379	688171	4.75	4.9426	TRN
CHEMBL1470905	688171	4.85	4.7681	TRN
CHEMBL164	688171	6.0	4.8811	TRN
CHEMBL1471350	688171	4.6	4.8981	TRN
CHEMBL1333455	688171	4.4	5.0298	TRN
CHEMBL1549287	688171	4.85	4.8151	TST
CHEMBL1373937	688171	4.4	4.9846	TST
CHEMBL1964389	688171	4.7	5.0799	TRN
CHEMBL487894	688171	4.65	4.9067	TST
CHEMBL1433969	688171	4.55	4.7457	TRN
CHEMBL1407532	688171	4.4	5.0696	TST
CHEMBL1396228	688171	4.4	4.9151	TRN
CHEMBL1521111	688171	4.35	4.9833	TRN
CHEMBL1318696	688171	4.35	4.8469999999999995	TRN
CHEMBL1496300	688171	4.5	4.928999999999999	TST
CHEMBL1608593	688171	4.7	4.8745	TRN
CHEMBL1367742	688171	4.8	4.9001	TRN
CHEMBL1323312	688171	5.05	4.8587	TRN
CHEMBL1554146	688171	4.85	4.8919999999999995	TRN
CHEMBL1360250	688171	5.1	4.9717	TRN
CHEMBL1356170	688171	4.75	4.899	TRN
CHEMBL1395273	688171	4.9	4.8919	TRN
CHEMBL1388039	688171	4.85	5.0136	TRN
CHEMBL1338323	688171	4.6	4.8501	TRN
CHEMBL1406350	688171	4.85	4.8616	TRN
CHEMBL1485818	688171	5.1	5.0223	TRN
CHEMBL1591728	688171	4.45	4.7852	TRN
CHEMBL1463659	688171	5.3	4.848	TRN
CHEMBL1373872	688171	4.6	4.9318	TRN
CHEMBL1357254	688171	5.95	5.0646	TST
CHEMBL1365614	688171	4.55	4.8777	TRN
CHEMBL1403011	688171	4.5	4.936	TRN
CHEMBL1570140	688171	4.4	4.9034	TRN
CHEMBL1374495	688171	4.75	4.9163	TRN
CHEMBL1351450	688171	4.45	4.8562	TRN
CHEMBL1332275	688171	4.75	4.9132	TRN
CHEMBL1468327	688171	4.35	4.8588	TRN
CHEMBL1335365	688171	4.75	4.8422	TRN
CHEMBL1496273	688171	5.05	4.9331	TRN
CHEMBL1419949	688171	4.35	4.9113	TRN
CHEMBL1573972	688171	4.4	4.8845	TRN
CHEMBL2095095	688171	4.4	4.7664	TRN
CHEMBL1397993	688171	5.0	4.8208	TRN
CHEMBL1487098	688171	4.5	5.0424	TRN
CHEMBL1567378	688171	4.65	4.9591	TRN
CHEMBL1412169	688171	4.8	5.0004	TST
CHEMBL1330233	688171	5.05	4.8108	TRN
CHEMBL1355250	688171	4.85	4.9202	TRN
CHEMBL1598097	688171	5.45	4.8013	TRN
CHEMBL1471773	688171	4.4	5.0441	TST
CHEMBL1523526	688171	4.5	5.0426	TRN
CHEMBL1555424	688171	6.8	4.8612	TST
CHEMBL1534941	688171	4.4	4.8674	TRN
CHEMBL3214160	688171	5.95	4.9479	TRN
CHEMBL1448377	688171	4.55	4.8301	TRN
CHEMBL1541699	688171	4.95	4.8636	TRN
CHEMBL1437306	688171	4.85	4.6995	TRN
CHEMBL1404840	688171	5.5	4.9159	TRN
CHEMBL1311795	688171	4.4	4.908	TRN
CHEMBL3213555	688171	4.35	4.7955	TST
CHEMBL1367940	688171	4.9	4.7643	TRN
CHEMBL1444301	688171	5.5	5.0705	TRN
CHEMBL1533235	688171	4.95	4.9682	TRN
CHEMBL1342468	688171	5.35	4.9158	TRN
CHEMBL1598169	688171	4.75	4.9051	TST
CHEMBL1360800	688171	4.55	4.9181	TST
CHEMBL1400192	688171	4.6	4.8575	TRN
CHEMBL3195929	688171	7.3002	5.0032	TRN
CHEMBL1419148	688171	4.45	4.7304	TRN
CHEMBL1356745	688171	4.55	4.9661	TRN
CHEMBL1593915	688171	4.55	4.8588	TRN
CHEMBL1466423	688171	4.85	4.8435	TST
CHEMBL3210087	688171	4.75	5.0219	TRN
CHEMBL1451931	688171	4.85	4.8922	TRN
CHEMBL3212492	688171	5.25	4.9126	TST
CHEMBL1443226	688171	4.55	5.0236	TRN
CHEMBL1542287	688171	7.0501	4.9782	TST
CHEMBL1584169	688171	4.7	4.9397	TRN
CHEMBL1403738	688171	4.8	4.9012	TST
CHEMBL1447192	688171	5.15	4.8449	TRN
CHEMBL1335652	688171	4.35	4.8782	TRN
CHEMBL1371821	688171	4.45	4.8486	TRN
CHEMBL1609310	688171	4.4	4.8655	TST
CHEMBL1574200	688171	4.8	4.8361	TRN
CHEMBL1448364	688171	4.55	4.9408	TRN
CHEMBL1351514	688171	4.55	4.8525	TRN
CHEMBL1317204	688171	7.6003	4.9439	TRN
CHEMBL1430584	688171	5.05	4.6837	TRN
CHEMBL1573451	688171	4.5	4.8197	TRN
CHEMBL1561637	688171	4.45	4.7869	TRN
CHEMBL3192830	688171	5.05	4.9504	TRN
CHEMBL1339946	688171	5.55	4.775	TRN
CHEMBL1570660	688171	4.55	4.8180000000000005	TRN
CHEMBL1324790	688171	4.4	5.0062	TRN
CHEMBL1535989	688171	4.75	4.832	TST
CHEMBL1350469	688171	5.05	4.8506	TST
CHEMBL1550819	688171	4.4	4.93	TRN
CHEMBL3190845	688171	5.6	4.8685	TRN
CHEMBL1484407	688171	4.65	5.027	TRN
CHEMBL2359072	688171	4.7	4.9803	TRN
CHEMBL3193805	688171	4.65	4.9473	TST
CHEMBL366861	688171	5.45	5.0206	TRN
CHEMBL1524159	688171	5.05	4.8172	TRN
CHEMBL1498608	688171	5.15	4.8129	TRN
CHEMBL3210082	688171	5.85	4.8715	TRN
CHEMBL1445804	688171	4.85	4.9589	TRN
CHEMBL1604522	688171	6.95	5.0325	TRN
CHEMBL1317384	688171	4.35	4.8931	TRN
CHEMBL1392445	688171	4.5	4.8577	TST
CHEMBL3195845	688171	4.75	4.8319	TRN
CHEMBL1600450	688171	5.2	4.8696	TRN
CHEMBL1524983	688171	4.6	4.9089	TRN
CHEMBL3397122	688171	4.8	4.754	TST
CHEMBL1600187	688171	5.1	4.9639999999999995	TRN
CHEMBL1582121	688171	4.5	4.8427	TRN
CHEMBL1463164	688171	4.45	4.9567	TRN
CHEMBL1518081	688171	4.4	4.867	TRN
CHEMBL1580804	688171	4.65	4.9141	TRN
CHEMBL1984240	688171	4.6	4.9494	TRN
CHEMBL1557476	688171	4.8	4.9704	TRN
CHEMBL1493501	688171	4.65	4.8314	TRN
CHEMBL1315678	688171	4.9	4.9176	TRN
CHEMBL1545801	688171	4.45	4.9497	TRN
CHEMBL1566280	688171	6.7001	4.6899	TST
CHEMBL1460624	688171	5.4	4.8683	TRN
CHEMBL323197	688171	6.0	4.9953	TST
CHEMBL1392551	688171	5.95	4.7659	TST
CHEMBL1357474	688171	4.95	4.9082	TRN
CHEMBL1558624	688171	4.6	4.9516	TRN
CHEMBL1399189	688171	4.85	4.9903	TRN
CHEMBL1321699	688171	4.65	4.8443	TRN
CHEMBL1495735	688171	4.8	4.8476	TRN
CHEMBL1538640	688171	7.6003	4.8728	TST
CHEMBL1522274	688171	4.5	4.8894	TRN
CHEMBL1389730	688171	4.4	4.9288	TRN
CHEMBL1570202	688171	4.95	4.9909	TRN
CHEMBL1546437	688171	4.7	4.8173	TRN
CHEMBL1990571	688171	4.4	4.9168	TST
CHEMBL1426021	688171	4.4	4.8718	TST
CHEMBL1394586	688171	4.35	4.9772	TRN
CHEMBL1579333	688171	4.6	4.803999999999999	TRN
CHEMBL3192802	688171	4.4	4.9899	TRN
CHEMBL3195761	688171	6.1	4.9205	TST
CHEMBL1539376	688171	4.6	4.8260000000000005	TST
CHEMBL1486170	688171	5.55	4.8443	TST
CHEMBL1347469	688171	4.6	4.9333	TRN
CHEMBL1397753	688171	6.5501	4.8637	TRN
CHEMBL1554337	688171	4.4	4.9701	TRN
CHEMBL1568768	688171	5.5	4.9307	TRN
CHEMBL1569267	688171	4.4	5.001	TST
CHEMBL1305289	688171	4.4	4.9830000000000005	TST
CHEMBL1560449	688171	5.25	4.8943	TRN
CHEMBL1493181	688171	4.85	4.8265	TRN
CHEMBL1403632	688171	4.55	4.8638	TRN
CHEMBL1429320	688171	4.35	4.8009	TRN
CHEMBL1453195	688171	6.0	4.9525	TST
CHEMBL1402319	688171	4.6	4.9985	TST
CHEMBL1554976	688171	4.6	4.8297	TRN
CHEMBL1308104	688171	5.1	4.7544	TST
CHEMBL1510555	688171	5.2	4.8104	TRN
CHEMBL1608853	688171	4.8	4.8903	TRN
CHEMBL1435197	688171	4.85	5.0029	TRN
CHEMBL1471372	688171	5.8	5.1119	TRN
CHEMBL3189551	688171	4.5	4.9274	TST
CHEMBL1475208	688171	4.4	4.8264	TRN
CHEMBL1343876	688171	4.5	4.9934	TRN
CHEMBL1594662	688171	6.3	5.0364	TRN
CHEMBL1607403	688171	4.35	4.8967	TRN
CHEMBL3198571	688171	4.4	4.9247	TST
CHEMBL1303332	688171	4.5	4.9229	TST
CHEMBL1467824	688171	5.45	4.974	TST
CHEMBL1551999	688171	4.4	4.9471	TRN
CHEMBL3190044	688171	4.4	4.9336	TST
CHEMBL1601309	688171	4.95	4.9811	TRN
CHEMBL1428407	688171	5.0	4.8457	TRN
CHEMBL1302195	688171	6.6499	4.9633	TRN
CHEMBL1599298	688171	5.55	4.8919999999999995	TRN
CHEMBL1399917	688171	4.65	4.8322	TRN
CHEMBL3196994	688171	4.6	4.8521	TRN
CHEMBL1438156	688171	6.9	4.81	TRN
CHEMBL1566220	688171	4.8	4.8671	TRN
CHEMBL1519652	688171	4.6	4.7609	TRN
CHEMBL1410892	688171	4.6	4.9261	TRN
CHEMBL1492000	688171	4.4	4.8409	TRN
CHEMBL1358207	688171	4.85	4.8235	TRN
CHEMBL1346981	688171	4.65	4.9797	TST
CHEMBL1332764	688171	4.95	4.9153	TRN
CHEMBL1433921	688171	4.4	4.8266	TRN
CHEMBL1408181	688171	4.35	5.0145	TRN
CHEMBL1401629	688171	5.0	4.8783	TRN
CHEMBL3197474	688171	4.85	4.8931	TRN
CHEMBL1515952	688171	4.45	4.8627	TRN
CHEMBL1347784	688171	4.5	4.8938	TRN
CHEMBL1603333	688171	4.75	4.7263	TST
CHEMBL1442437	688171	5.25	5.0086	TRN
CHEMBL1500026	688171	5.0	4.8362	TRN
CHEMBL1512956	688171	4.8	4.8624	TST
CHEMBL1452785	688171	4.4	4.9938	TRN
CHEMBL1487990	688171	4.6	5.0223	TRN
CHEMBL1436786	688171	4.4	4.8467	TRN
CHEMBL1470838	688171	4.9	4.8773	TRN
CHEMBL1444302	688171	4.5	4.9277	TRN
CHEMBL1406479	688171	4.6	4.8346	TRN
CHEMBL1480353	688171	4.7	4.8223	TRN
CHEMBL380370	688171	4.7	4.8545	TRN
CHEMBL1469991	688171	4.9	4.9745	TRN
CHEMBL3196691	688171	4.4	4.8677	TRN
CHEMBL1365741	688171	4.4	4.7764	TRN
CHEMBL1424005	688171	5.5	4.9456	TRN
CHEMBL1551433	688171	5.4	5.0066	TRN
CHEMBL1368747	688171	4.5	5.0323	TRN
CHEMBL1554634	688171	4.65	4.7984	TRN
CHEMBL1544525	688171	4.4	5.0755	TST
CHEMBL1522393	688171	4.5	4.7918	TRN
CHEMBL1413752	688171	4.8	4.8439	TRN
CHEMBL1360718	688171	4.4	4.7849	TRN
CHEMBL1336456	688171	5.5	4.9129	TRN
CHEMBL1402588	688171	4.55	4.917	TRN
CHEMBL1415301	688171	4.5	4.9144	TRN
CHEMBL1564822	688171	4.6	4.8968	TRN
CHEMBL1384702	688171	6.6	4.8745	TST
CHEMBL3189409	688171	4.85	4.8889	TRN
CHEMBL1551732	688171	6.8	5.053999999999999	TRN
CHEMBL1567646	688171	4.45	4.9732	TRN
CHEMBL1309266	688171	6.95	4.9258	TST
CHEMBL1529663	688171	4.5	5.0151	TST
CHEMBL1563141	688171	5.3	4.8707	TST
CHEMBL1481796	688171	6.95	4.8975	TRN
CHEMBL1434057	688171	5.0	4.9242	TST
CHEMBL1477826	688171	4.5	4.8593	TRN
CHEMBL1517075	688171	6.3	4.9503	TST
CHEMBL1446440	688171	5.1	5.0355	TRN
CHEMBL1497331	688171	4.4	4.831	TRN
CHEMBL1569764	688171	6.1	4.8795	TRN
CHEMBL1564573	688171	5.5	4.9165	TRN
CHEMBL1308284	688171	4.75	5.0287	TRN
CHEMBL1597626	688171	4.5	5.0236	TRN
CHEMBL3189212	688171	5.5	4.9343	TST
CHEMBL1331538	688171	5.9	4.9674	TRN
CHEMBL1589889	688171	4.85	4.8748	TRN
CHEMBL1347563	688171	4.55	4.8145	TRN
CHEMBL1381904	688171	4.55	4.9663	TRN
CHEMBL1463068	688171	4.4	4.9777	TRN
CHEMBL3195461	688171	5.05	4.8505	TRN
CHEMBL1415104	688171	4.65	4.9276	TRN
CHEMBL1479820	688171	5.3	5.1188	TST
CHEMBL1992486	688171	4.9	4.9759	TST
CHEMBL1382573	688171	4.55	5.102	TRN
CHEMBL1407580	688171	4.45	4.8213	TRN
CHEMBL1567341	688171	4.4	5.0055	TRN
CHEMBL1468195	688171	4.45	4.7844	TRN
CHEMBL1591239	688171	4.4	4.9284	TRN
CHEMBL1532318	688171	4.75	4.9319	TRN
CHEMBL1435309	688171	5.75	5.0358	TST
CHEMBL1342842	688171	5.1	4.8492	TRN
CHEMBL1433058	688171	4.35	4.7641	TST
CHEMBL1529557	688171	4.75	4.8791	TST
CHEMBL1453439	688171	4.9	4.9769	TRN
CHEMBL1319095	688171	4.85	4.8462	TRN
CHEMBL1515830	688171	4.8	4.827	TRN
CHEMBL1360722	688171	4.75	4.8778	TRN
CHEMBL90146	688171	4.7	4.8442	TRN
CHEMBL1381473	688171	5.0	4.6961	TRN
CHEMBL1529749	688171	4.35	4.7745	TRN
CHEMBL1520800	688171	4.9	4.9030000000000005	TRN
CHEMBL1492052	688171	5.1	4.852	TRN
CHEMBL1557744	688171	4.4	4.956	TRN
CHEMBL1399837	688171	4.45	4.7377	TRN
CHEMBL1536824	688171	4.45	4.7703	TRN
CHEMBL1335454	688171	6.8	4.9517	TST
CHEMBL1610651	688171	5.0	4.8703	TRN
CHEMBL1577605	688171	6.6	4.9463	TST
CHEMBL1570709	688171	4.7	4.8438	TRN
CHEMBL1583510	688171	4.75	5.0378	TRN
CHEMBL1512659	688171	4.8	4.8779	TRN
CHEMBL1545300	688171	5.55	4.9391	TST
CHEMBL1445359	688171	4.4	4.923	TST
CHEMBL1516913	688171	4.5	4.8362	TRN
CHEMBL1309759	688171	4.5	4.7785	TRN
CHEMBL1496393	688171	4.7	4.8	TRN
CHEMBL1331563	688171	4.65	4.862	TRN
CHEMBL1612031	688171	5.0	4.8499	TST
CHEMBL1521868	688171	5.4	5.0588	TRN
CHEMBL1452968	688171	5.6	5.0601	TST
CHEMBL1411676	688171	4.95	4.7672	TST
CHEMBL1422670	688171	4.65	4.8209	TST
CHEMBL1397637	688171	4.55	5.0058	TRN
CHEMBL1321079	688171	4.55	4.7809	TRN
CHEMBL1609117	688171	4.85	4.7463	TRN
CHEMBL1400590	688171	4.95	5.0123	TRN
CHEMBL1475553	688171	5.2	4.9912	TRN
CHEMBL137743	688171	4.85	5.0374	TRN
CHEMBL1534183	688171	4.45	4.8187	TRN
CHEMBL1303281	688171	4.5	4.8457	TRN
CHEMBL1599063	688171	4.75	4.8683	TRN
CHEMBL1355618	688171	4.55	4.8188	TRN
CHEMBL1172404	688171	5.05	4.9186	TRN
CHEMBL1479700	688171	4.8	4.9232	TRN
CHEMBL1343502	688171	4.4	4.8697	TRN
CHEMBL1546161	688171	5.75	4.8208	TRN
CHEMBL1500321	688171	4.95	5.023	TST
CHEMBL1541565	688171	5.8	4.8588	TST
CHEMBL1548350	688171	4.95	4.8403	TRN
CHEMBL1526788	688171	5.05	4.9722	TST
CHEMBL1424052	688171	4.4	5.0144	TRN
CHEMBL1359469	688171	6.15	4.9142	TST
CHEMBL1502697	688171	4.4	4.9042	TST
CHEMBL1993301	688171	4.95	4.9444	TST
CHEMBL1402276	688171	4.4	4.8264	TRN
CHEMBL1320050	688171	4.75	4.9115	TST
CHEMBL1317687	688171	4.65	5.0419	TRN
CHEMBL1326990	688171	4.4	4.9646	TRN
CHEMBL1485096	688171	5.05	5.0197	TST
CHEMBL1512858	688171	4.55	4.8882	TRN
CHEMBL1552640	688171	5.05	4.8675	TST
CHEMBL1358905	688171	4.6	4.9571	TRN
CHEMBL1364119	688171	4.75	5.0718	TRN
CHEMBL1420630	688171	4.9	4.9133	TRN
CHEMBL1590870	688171	4.55	4.8333	TRN
CHEMBL1545782	688171	4.4	4.9669	TRN
CHEMBL1977974	688171	4.4	4.9596	TRN
CHEMBL1502515	688171	6.45	5.0777	TST
CHEMBL1414469	688171	4.4	4.9072	TRN
CHEMBL1515465	688171	4.4	4.9211	TRN
CHEMBL1610367	688171	4.9	4.9065	TRN
CHEMBL1400152	688171	4.4	4.8296	TRN
CHEMBL1455012	688171	5.05	5.0383	TST
CHEMBL3195551	688171	4.9	4.9743	TRN
CHEMBL1517144	688171	4.7	4.836	TST
CHEMBL1525259	688171	4.55	4.8601	TST
CHEMBL1592224	688171	5.0	4.9314	TRN
CHEMBL1311654	688171	4.7	4.9521	TRN
CHEMBL3144956	688171	6.0	4.7425	TST
CHEMBL1359023	688171	4.55	4.8553	TRN
CHEMBL1302741	688171	4.45	4.8988	TST
CHEMBL1316914	688171	4.65	4.9646	TRN
CHEMBL1421125	688171	4.65	4.7898	TRN
CHEMBL1325082	688171	5.1	4.8223	TST
CHEMBL1532107	688171	4.35	4.8962	TRN
CHEMBL1599778	688171	5.95	4.9024	TRN
CHEMBL1200938	688171	4.6	4.9958	TRN
CHEMBL1375747	688171	4.4	4.7667	TRN
CHEMBL1344531	688171	4.95	4.8389	TRN
CHEMBL1524816	688171	4.9	4.97	TRN
CHEMBL1404861	688171	4.5	4.9644	TRN
CHEMBL1563947	688171	4.5	4.9088	TRN
CHEMBL1321589	688171	5.45	4.8954	TST
CHEMBL1422097	688171	4.8	4.7873	TRN
CHEMBL1609121	688171	6.8499	4.8808	TRN
CHEMBL1328382	688171	4.85	4.8432	TRN
CHEMBL1455003	688171	4.6	4.9909	TRN
CHEMBL1537480	688171	7.2	4.8301	TST
CHEMBL1523375	688171	4.7	4.882	TRN
CHEMBL1434811	688171	5.0	4.9668	TRN
CHEMBL1465527	688171	5.45	4.908	TST
CHEMBL1496473	688171	4.85	4.9746	TST
CHEMBL1516758	688171	4.45	4.8495	TST
CHEMBL1396243	688171	4.35	4.9447	TRN
CHEMBL1489321	688171	4.6	4.8922	TRN
CHEMBL1494699	688171	5.3	4.9294	TRN
CHEMBL3192761	688171	4.6	5.0027	TRN
CHEMBL1339614	688171	4.75	4.9051	TRN
CHEMBL1522271	688171	4.8	4.8304	TRN
CHEMBL1345277	688171	5.4	5.0339	TST
CHEMBL1453100	688171	4.8	4.8369	TRN
CHEMBL1404162	688171	6.7001	4.9596	TST
CHEMBL1576834	688171	4.65	4.902	TST
CHEMBL1566514	688171	4.8	4.985	TRN
CHEMBL593119	688171	4.9	4.879	TRN
CHEMBL1987427	688171	4.7	4.8994	TRN
CHEMBL3209614	688171	4.75	5.0411	TRN
CHEMBL1361582	688171	4.4	4.7216	TRN
CHEMBL1422270	688171	4.85	4.7993	TRN
CHEMBL1301885	688171	6.0	5.0958	TRN
CHEMBL1477419	688171	4.7	4.7979	TRN
CHEMBL1553576	688171	4.35	4.8786	TRN
CHEMBL1568460	688171	5.0	4.9177	TRN
CHEMBL1343118	688171	4.7	4.9119	TRN
CHEMBL1600933	688171	6.5501	4.9427	TST
CHEMBL1346172	688171	4.65	4.953	TRN
CHEMBL1379875	688171	4.75	4.8078	TRN
CHEMBL1423924	688171	6.05	4.9302	TRN
CHEMBL1532407	688171	4.4	4.7907	TST
CHEMBL1467337	688171	4.7	4.8982	TST
CHEMBL1569567	688171	4.4	4.9021	TRN
CHEMBL1433587	688171	5.05	4.9937	TRN
CHEMBL3199315	688171	4.55	4.8884	TRN
CHEMBL1602273	688171	4.4	4.9135	TST
CHEMBL1570349	688171	5.0	4.8587	TRN
CHEMBL1542070	688171	4.4	5.0256	TST
CHEMBL1404741	688171	6.25	4.9173	TST
CHEMBL1576287	688171	5.0	4.9416	TRN
CHEMBL1436198	688171	5.0	4.8928	TRN
CHEMBL1355839	688171	4.8	4.9053	TRN
CHEMBL1407238	688171	5.05	4.9411	TRN
CHEMBL1600154	688171	4.7	4.8580000000000005	TRN
CHEMBL1584661	688171	4.4	4.8097	TST
CHEMBL1394883	688171	4.65	4.916	TRN
CHEMBL3197109	688171	5.0	4.9225	TRN
CHEMBL1521331	688171	4.35	4.8049	TRN
CHEMBL1584849	688171	4.85	4.8058	TRN
CHEMBL1512973	688171	4.4	4.8561	TRN
CHEMBL1492997	688171	4.8	4.8386	TRN
CHEMBL1342859	688171	4.85	4.7954	TRN
CHEMBL1498598	688171	4.9	4.7935	TST
CHEMBL3191560	688171	4.5	4.8946	TST
CHEMBL1995377	688171	4.4	4.8232	TRN
CHEMBL1405206	688171	5.0	4.8367	TRN
CHEMBL1379048	688171	5.0	4.8929	TRN
CHEMBL1517221	688171	4.6	5.0672	TRN
CHEMBL1522550	688171	6.4	4.8798	TRN
CHEMBL1421438	688171	6.6	4.8948	TST
CHEMBL1377465	688171	4.4	5.055	TST
CHEMBL1571001	688171	6.2	4.9733	TST
CHEMBL1417327	688171	4.75	4.8189	TRN
CHEMBL3192154	688171	4.9	4.8429	TST
CHEMBL1354904	688171	4.55	4.9	TRN
CHEMBL1551754	688171	4.55	4.8163	TRN
CHEMBL1333181	688171	4.8	4.817	TRN
CHEMBL3192247	688171	4.45	4.9682	TRN
CHEMBL1334739	688171	4.4	4.9188	TRN
CHEMBL1410553	688171	5.75	5.0408	TRN
CHEMBL1535697	688171	4.4	4.9624	TRN
CHEMBL1412554	688171	7.3002	4.9689	TST
CHEMBL1561158	688171	4.8	4.8949	TRN
CHEMBL1341004	688171	4.35	4.9416	TST
CHEMBL1444960	688171	4.4	5.034	TRN
CHEMBL1572026	688171	4.7	4.9402	TRN
CHEMBL1439333	688171	5.05	4.6148	TRN
CHEMBL1434773	688171	5.15	5.0179	TRN
CHEMBL1365673	688171	4.4	4.8915	TRN
CHEMBL558842	688171	5.1	4.9061	TST
CHEMBL1504113	688171	4.85	5.0214	TRN
CHEMBL3196100	688171	4.45	4.9289	TRN
CHEMBL1585257	688171	4.6	4.914	TST
CHEMBL1545326	688171	4.85	4.8609	TRN
CHEMBL3190703	688171	5.0	4.8378	TRN
CHEMBL1574982	688171	4.75	4.6797	TRN
CHEMBL1255936	688171	4.4	4.9497	TST
CHEMBL1421220	688171	5.6	4.9344	TRN
CHEMBL1566613	688171	4.65	4.8615	TRN
CHEMBL1561717	688171	5.55	4.9526	TRN
CHEMBL1511429	688171	4.45	4.8154	TST
CHEMBL1480477	688171	4.95	4.8688	TST
CHEMBL1516752	688171	4.35	4.9158	TRN
CHEMBL1532490	688171	4.95	4.8807	TRN
CHEMBL306764	688171	4.35	4.9502	TST
CHEMBL1355956	688171	4.8	4.9125	TRN
CHEMBL1307557	688171	5.65	4.8818	TST
CHEMBL1370785	688171	4.75	5.043	TRN
CHEMBL1547670	688171	5.1	4.9457	TRN
CHEMBL1414843	688171	5.4	4.9623	TST
CHEMBL1407969	688171	4.6	4.9055	TRN
CHEMBL1600917	688171	4.6	5.0014	TST
CHEMBL1511995	688171	4.65	4.8429	TRN
CHEMBL1491438	688171	4.75	4.9157	TRN
CHEMBL1329768	688171	5.35	4.8182	TRN
CHEMBL1557231	688171	5.0	4.9488	TST
CHEMBL1547299	688171	5.05	4.8331	TRN
CHEMBL1321159	688171	4.45	4.8904	TRN
CHEMBL1482420	688171	4.4	4.7981	TRN
CHEMBL1554832	688171	4.5	4.9166	TRN
CHEMBL3195356	688171	4.35	4.9405	TRN
CHEMBL1571040	688171	4.35	4.7708	TST
CHEMBL1580372	688171	4.65	4.9042	TRN
CHEMBL1551993	688171	4.45	4.9256	TRN
CHEMBL3199035	688171	4.4	4.9512	TST
CHEMBL1598829	688171	4.7	4.9175	TRN
CHEMBL1536362	688171	4.4	4.7558	TRN
CHEMBL1591801	688171	4.7	4.8836	TRN
CHEMBL1340587	688171	4.95	4.8464	TRN
CHEMBL1369032	688171	4.6	4.9546	TRN
CHEMBL1336498	688171	4.65	4.9377	TRN
CHEMBL1531346	688171	5.05	4.9025	TRN
CHEMBL1448387	688171	6.0	4.9661	TST
CHEMBL1404694	688171	6.8	5.0624	TRN
CHEMBL1464853	688171	4.65	4.8846	TST
CHEMBL1438488	688171	4.7	4.9216	TST
CHEMBL1388094	688171	4.7	4.8597	TST
CHEMBL1316283	688171	4.55	4.9191	TRN
CHEMBL1364150	688171	4.6	5.0155	TRN
CHEMBL1384597	688171	5.15	4.9495	TRN
CHEMBL1402062	688171	5.5	5.0292	TST
CHEMBL1598057	688171	4.65	4.8971	TRN
CHEMBL1556941	688171	5.05	4.9934	TST
CHEMBL1358001	688171	4.85	4.8155	TRN
CHEMBL1318407	688171	4.75	4.8325	TRN
CHEMBL1389990	688171	4.65	4.8052	TRN
CHEMBL1598041	688171	6.5	4.9627	TST
CHEMBL1590514	688171	5.5	4.9309	TST
CHEMBL1436346	688171	5.4	5.0266	TST
CHEMBL1360161	688171	5.05	5.0847	TRN
CHEMBL1473563	688171	5.9	4.9106	TRN
CHEMBL1539086	688171	4.7	4.9912	TRN
CHEMBL1471678	688171	5.05	5.0281	TST
CHEMBL1532670	688171	6.0	5.0841	TRN
CHEMBL3196467	688171	4.7	4.8813	TRN
CHEMBL1364015	688171	4.75	4.9182	TRN
CHEMBL1310798	688171	5.0	4.872	TRN
CHEMBL1605226	688171	4.65	4.8118	TRN
CHEMBL2003873	688171	4.9	4.8414	TRN
CHEMBL3213584	688171	4.4	4.7675	TRN
CHEMBL1360544	688171	4.45	4.7469	TRN
CHEMBL1528002	688171	4.4	5.0245	TRN
CHEMBL1363050	688171	4.4	4.9278	TRN
CHEMBL1319618	688171	4.4	4.7701	TST
CHEMBL1311810	688171	4.5	4.8512	TST
CHEMBL1554697	688171	4.4	4.8643	TRN
CHEMBL1415669	688171	5.3	4.9269	TST
CHEMBL1476895	688171	4.4	5.0391	TST
CHEMBL1317955	688171	4.6	4.8116	TRN
CHEMBL2003935	688171	4.6	4.9228	TST
CHEMBL1589743	688171	4.35	4.914	TRN
CHEMBL1467870	688171	4.5	4.9867	TST
CHEMBL1543956	688171	5.85	4.9578	TST
CHEMBL1581498	688171	4.55	5.0032	TST
CHEMBL1403686	688171	4.95	4.9018	TRN
CHEMBL1475949	688171	4.7	4.8813	TRN
CHEMBL1489552	688171	4.8	4.7606	TRN
CHEMBL1573686	688171	7.2503	4.9947	TRN
CHEMBL1418027	688171	4.6	4.94	TRN
CHEMBL1451911	688171	4.4	4.9591	TST
CHEMBL1438598	688171	4.55	4.7669	TRN
CHEMBL1492242	688171	5.1	4.8255	TRN
CHEMBL1363368	688171	4.5	4.8376	TST
CHEMBL1326473	688171	4.65	4.8855	TST
CHEMBL1474411	688171	4.45	4.8332	TRN
CHEMBL1584143	688171	4.55	4.752	TRN
CHEMBL1473481	688171	4.95	4.8126	TRN
CHEMBL1490402	688171	4.8	4.9275	TST
CHEMBL1554094	688171	7.0	4.8514	TRN
CHEMBL1438182	688171	4.55	4.967	TRN
CHEMBL1562794	688171	4.6	4.9706	TST
CHEMBL1580341	688171	5.05	5.0715	TRN
CHEMBL1353938	688171	5.45	5.0201	TST
CHEMBL1315130	688171	5.2	4.9747	TRN
CHEMBL1542849	688171	4.55	4.8356	TST
CHEMBL1447526	688171	4.8	5.0002	TST
CHEMBL1447833	688171	5.65	4.8108	TRN
CHEMBL1311633	688171	4.35	4.8706	TRN
CHEMBL1508252	688171	4.65	4.8713	TRN
CHEMBL1553431	688171	4.5	4.9677	TRN
CHEMBL1354016	688171	4.35	4.8726	TRN
CHEMBL1566441	688171	4.95	4.9518	TST
CHEMBL1610544	688171	4.35	4.9443	TST
CHEMBL1445923	688171	4.6	4.9923	TRN
CHEMBL1590128	688171	4.9	4.9511	TRN
CHEMBL1409801	688171	4.95	4.7611	TRN
CHEMBL1460063	688171	4.75	4.9326	TRN
CHEMBL1437527	688171	5.1	5.0519	TRN
CHEMBL1488960	688171	4.7	4.9817	TRN
CHEMBL1562649	688171	4.8	4.7578	TRN
CHEMBL339587	688171	6.0	4.9229	TRN
CHEMBL1432601	688171	4.45	4.8321	TRN
CHEMBL2003909	688171	4.4	4.9879	TRN
CHEMBL1381087	688171	4.6	4.925	TRN
CHEMBL1541530	688171	4.95	4.9605	TRN
CHEMBL1604476	688171	4.35	5.0247	TRN
CHEMBL1357674	688171	4.5	4.8509	TST
CHEMBL1449192	688171	4.35	4.984	TST
CHEMBL1544403	688171	4.5	4.8938	TST
CHEMBL2007422	688171	4.65	4.9922	TST
CHEMBL1415959	688171	5.0	4.9468	TRN
CHEMBL1498610	688171	4.95	4.9184	TRN
CHEMBL1573022	688171	5.1	4.8756	TRN
CHEMBL1506526	688171	4.9	4.9672	TRN
CHEMBL1469844	688171	4.45	4.9285	TST
CHEMBL1468996	688171	5.5	4.8776	TRN
CHEMBL1554098	688171	5.15	5.0514	TST
CHEMBL1451925	688171	4.5	4.8638	TST
CHEMBL1538305	688171	4.4	4.9801	TRN
CHEMBL1525986	688171	4.7	4.9826	TRN
CHEMBL1372036	688171	5.0	4.7976	TRN
CHEMBL1438413	688171	4.4	4.9305	TRN
CHEMBL1432973	688171	6.1	4.9349	TRN
CHEMBL1448951	688171	4.65	4.8565	TRN
CHEMBL1311025	688171	4.6	4.8925	TRN
CHEMBL1423494	688171	5.55	4.905	TRN
CHEMBL1531474	688171	4.6	4.9813	TRN
CHEMBL1529948	688171	4.75	4.8364	TRN
CHEMBL3199221	688171	4.65	4.8845	TRN
CHEMBL1447263	688171	4.55	5.1419	TRN
CHEMBL1329078	688171	5.15	5.0295	TRN
CHEMBL1461522	688171	5.0	4.9235	TRN
CHEMBL1345480	688171	4.4	4.9305	TRN
CHEMBL1400162	688171	5.2	4.9514	TRN
CHEMBL1447471	688171	4.75	4.8644	TRN
CHEMBL1526232	688171	4.65	4.8182	TRN
CHEMBL1602098	688171	4.8	4.8893	TRN
CHEMBL1370095	688171	4.55	4.9938	TRN
CHEMBL1587288	688171	4.55	4.8285	TRN
CHEMBL1338536	688171	4.7	4.8656	TRN
CHEMBL1536892	688171	4.5	4.8903	TST
CHEMBL1352355	688171	5.4	4.8901	TRN
CHEMBL1585003	688171	4.85	4.9211	TRN
CHEMBL1432969	688171	4.65	4.85	TRN
CHEMBL1531053	688171	4.75	4.9673	TRN
CHEMBL1373282	688171	4.4	4.9179	TST
CHEMBL1447106	688171	4.85	4.9776	TRN
CHEMBL1479626	688171	5.0	4.9133	TRN
CHEMBL1483541	688171	7.0	5.0019	TST
CHEMBL1415513	688171	4.75	4.7992	TRN
CHEMBL1318006	688171	5.05	4.9896	TRN
CHEMBL1308408	688171	5.95	4.779	TST
CHEMBL1514887	688171	5.0	4.8315	TRN
CHEMBL1336537	688171	4.4	4.9682	TRN
CHEMBL1471641	688171	4.65	4.8963	TRN
CHEMBL1595031	688171	5.7	4.9216	TST
CHEMBL1428264	688171	4.4	4.7124	TST
CHEMBL1356399	688171	4.95	4.8687	TRN
CHEMBL1610548	688171	4.4	4.8374	TRN
CHEMBL3193639	688171	5.1	4.8311	TRN
CHEMBL1524024	688171	4.9	4.9083	TRN
CHEMBL1336856	688171	5.45	4.7511	TRN
CHEMBL1604136	688171	4.4	4.9896	TRN
CHEMBL3190507	688171	5.05	5.0161	TRN
CHEMBL1319917	688171	4.95	4.8369	TRN
CHEMBL587849	688171	4.9	4.9061	TRN
CHEMBL1546083	688171	4.75	4.9524	TST
CHEMBL1603352	688171	4.75	4.8961	TRN
CHEMBL1412812	688171	4.4	4.7929	TRN
CHEMBL1321674	688171	5.2	4.9262	TRN
CHEMBL1384448	688171	4.55	5.0141	TRN
CHEMBL1564160	688171	6.0	4.8671	TST
CHEMBL1568816	688171	5.0	4.9786	TST
CHEMBL1436133	688171	5.05	4.8862	TRN
CHEMBL1447641	688171	5.3	4.8754	TRN
CHEMBL3189731	688171	5.65	5.0081	TRN
CHEMBL1346352	688171	6.45	5.0087	TST
CHEMBL1451877	688171	4.5	4.8083	TST
CHEMBL1577466	688171	4.75	4.9634	TRN
CHEMBL1491704	688171	5.05	4.9046	TRN
CHEMBL1369167	688171	6.1	5.0333	TRN
CHEMBL1401893	688171	4.85	4.8857	TRN
CHEMBL16807	688171	4.8	4.8727	TRN
CHEMBL1475910	688171	4.8	4.9259	TRN
CHEMBL1574966	688171	6.0	5.0902	TRN
CHEMBL1364251	688171	4.9	5.0001	TRN
CHEMBL1610378	688171	4.45	4.9147	TRN
CHEMBL1335813	688171	4.45	4.8615	TRN
CHEMBL1319687	688171	4.8	4.8394	TRN
CHEMBL1497651	688171	4.7	4.8032	TRN
CHEMBL1478197	688171	5.55	4.822	TRN
CHEMBL1367426	688171	4.75	4.8915	TRN
CHEMBL1410955	688171	4.4	4.9748	TRN
CHEMBL1463631	688171	5.45	4.9917	TST
CHEMBL1319900	688171	4.4	4.8453	TRN
CHEMBL1532546	688171	4.55	4.9744	TRN
CHEMBL3196606	688171	4.8	4.9144	TRN
CHEMBL1486525	688171	6.05	4.8853	TRN
CHEMBL1322112	688171	6.45	5.1604	TRN
CHEMBL1319071	688171	5.3	5.0667	TRN
CHEMBL1514623	688171	7.6003	4.9936	TRN
CHEMBL1325187	688171	5.2	4.8506	TRN
CHEMBL1312792	688171	4.9	4.8975	TRN
CHEMBL1504494	688171	5.75	4.8209	TRN
CHEMBL1593778	688171	4.7	4.8184	TRN
CHEMBL1335787	688171	4.75	4.7769	TRN
CHEMBL1318976	688171	4.55	4.9344	TRN
CHEMBL1373107	688171	4.45	4.9439	TST
CHEMBL1587704	688171	4.35	4.9264	TST
CHEMBL1561072	688171	5.05	5.0315	TRN
CHEMBL1540477	688171	4.5	4.989	TRN
CHEMBL1332421	688171	4.65	4.9511	TST
CHEMBL3197979	688171	5.25	4.8591	TST
CHEMBL1326813	688171	4.75	4.8784	TST
CHEMBL1444077	688171	6.8	4.8073	TST
CHEMBL1581638	688171	4.75	4.7612	TRN
CHEMBL1278182	688171	4.65	4.8181	TRN
CHEMBL1478054	688171	4.4	4.8847	TRN
CHEMBL1347895	688171	6.4	5.0652	TRN
CHEMBL1569767	688171	4.35	4.9296	TRN
CHEMBL1591853	688171	4.45	4.8916	TRN
CHEMBL1523751	688171	4.4	5.0819	TRN
CHEMBL1374674	688171	4.85	5.0709	TRN
CHEMBL3210051	688171	4.7	4.8839	TRN
CHEMBL1593306	688171	5.2	4.8667	TRN
CHEMBL1561328	688171	5.5	5.0488	TRN
CHEMBL1579881	688171	4.65	4.6958	TRN
CHEMBL1317205	688171	4.7	4.9294	TRN
CHEMBL1313726	688171	5.3	4.9346	TRN
CHEMBL1590286	688171	4.75	4.862	TRN
CHEMBL1360920	688171	4.35	4.8297	TRN
CHEMBL596836	688171	5.2	4.8782	TRN
CHEMBL1330264	688171	4.8	4.8989	TST
CHEMBL1475069	688171	5.0	4.9703	TRN
CHEMBL1508223	688171	4.95	4.867	TST
CHEMBL1079456	688171	4.5	5.0009	TRN
CHEMBL1335734	688171	4.4	4.8601	TRN
CHEMBL1330735	688171	6.15	5.0819	TRN
CHEMBL1569827	688171	4.75	4.8992	TRN
CHEMBL1582805	688171	4.35	5.0759	TST
CHEMBL1347310	688171	6.4	5.0454	TST
CHEMBL1447146	688171	4.4	4.8737	TRN
CHEMBL1358358	688171	4.45	4.7594	TRN
CHEMBL1354898	688171	4.35	4.9734	TRN
CHEMBL1410534	688171	4.5	4.9286	TRN
CHEMBL1524150	688171	5.5	4.8931	TRN
CHEMBL1395789	688171	6.1	4.9902	TRN
CHEMBL1393050	688171	4.4	4.769	TRN
CHEMBL3197034	688171	4.7	4.9504	TRN
CHEMBL1489507	688171	4.9	4.9351	TRN
CHEMBL1357758	688171	4.8	4.8403	TRN
CHEMBL1449593	688171	4.4	4.8644	TRN
CHEMBL1362412	688171	5.5	4.9256	TRN
CHEMBL1546239	688171	4.55	4.777	TRN
CHEMBL3193959	688171	5.8	4.8739	TST
CHEMBL1535610	688171	5.95	4.8614	TRN
CHEMBL1321173	688171	4.95	5.0407	TRN
CHEMBL1342605	688171	6.1	4.8606	TRN
CHEMBL1567585	688171	4.6	4.8235	TRN
CHEMBL1420257	688171	4.55	4.9187	TST
CHEMBL1572300	688171	4.4	4.9683	TRN
CHEMBL3190337	688171	4.75	4.9533	TRN
CHEMBL1602030	688171	4.5	4.9177	TRN
CHEMBL1399966	688171	4.4	4.7515	TRN
CHEMBL1613334	688171	5.45	4.9232	TRN
CHEMBL1370985	688171	4.35	4.8034	TRN
CHEMBL1387028	688171	4.85	4.7637	TST
CHEMBL1526484	688171	4.8	4.8389	TRN
CHEMBL1587205	688171	4.6	4.8729	TRN
CHEMBL1453781	688171	4.4	5.0035	TRN
CHEMBL297304	688171	4.6	4.8108	TST
CHEMBL1427119	688171	6.4	4.9087	TRN
CHEMBL1499658	688171	7.2	5.0228	TRN
CHEMBL1590456	688171	4.7	4.7822	TRN
CHEMBL1200355	688171	4.4	4.9091	TST
CHEMBL1305815	688171	7.1002	4.8016	TST
CHEMBL1513100	688171	4.95	5.0399	TRN
CHEMBL1437352	688171	4.85	4.7938	TRN
CHEMBL1390621	688171	4.6	4.8536	TST
CHEMBL3197554	688171	4.5	5.0758	TRN
CHEMBL1383130	688171	4.35	5.1109	TST
CHEMBL1413805	688171	4.4	4.8214	TRN
CHEMBL3207991	688171	4.4	5.0496	TRN
CHEMBL1486341	688171	5.55	4.9339	TST
CHEMBL1474697	688171	4.4	4.9689	TRN
CHEMBL326958	688171	6.5	5.0004	TRN
CHEMBL1414546	688171	4.4	4.9929	TRN
CHEMBL1395090	688171	4.8	4.9739	TRN
CHEMBL1359567	688171	4.4	4.958	TST
CHEMBL1315204	688171	4.6	4.8323	TRN
CHEMBL1609513	688171	4.8	4.8039	TST
CHEMBL3392033	688171	4.7	4.7376	TRN
CHEMBL1473134	688171	4.85	4.9293	TRN
CHEMBL1559330	688171	4.4	4.718999999999999	TRN
CHEMBL1599007	688171	4.4	5.0581	TST
CHEMBL1348069	688171	4.4	5.0034	TST
CHEMBL1374288	688171	4.7	4.9915	TRN
CHEMBL1394420	688171	4.55	4.8966	TRN
CHEMBL3199328	688171	4.4	4.9397	TRN
CHEMBL243664	688171	4.4	4.9252	TRN
CHEMBL1603374	688171	4.8	4.9407	TRN
CHEMBL3211720	688171	4.55	5.0074	TRN
CHEMBL257359	688171	4.6	4.8361	TRN
CHEMBL1395994	688171	4.8	4.8707	TRN
CHEMBL1357962	688171	5.35	4.838	TRN
CHEMBL1412581	688171	4.35	4.905	TRN
CHEMBL1489353	688171	4.45	4.8687	TST
CHEMBL1492691	688171	7.0	4.9415	TST
CHEMBL1344269	688171	4.5	4.8428	TST
CHEMBL1432446	688171	4.9	5.0127	TRN
CHEMBL8739	688171	6.0	5.0247	TRN
CHEMBL1326652	688171	4.9	4.7887	TRN
CHEMBL1340243	688171	5.2	4.9592	TRN
CHEMBL1573958	688171	4.75	4.8009	TST
CHEMBL1462318	688171	4.95	4.9364	TRN
CHEMBL1304640	688171	4.75	4.9852	TRN
CHEMBL1462290	688171	4.75	4.8721	TRN
CHEMBL2373552	688171	6.2	4.8966	TST
CHEMBL1565863	688171	5.65	4.8476	TST
CHEMBL1500223	688171	4.6	4.923	TRN
CHEMBL3209892	688171	4.95	4.8865	TRN
CHEMBL580819	688171	4.5	4.8112	TRN
CHEMBL34241	688171	6.0	4.9627	TST
CHEMBL1490366	688171	4.9	4.9084	TRN
CHEMBL1449730	688171	7.2503	4.7039	TRN
CHEMBL1315022	688171	4.9	4.7611	TRN
CHEMBL1425263	688171	4.35	4.9942	TST
CHEMBL1422070	688171	5.7	4.8228	TST
CHEMBL1332296	688171	4.5	4.8531	TRN
CHEMBL1606251	688171	4.65	4.9688	TST
CHEMBL3208983	688171	4.9	4.8866	TST
CHEMBL1558547	688171	4.4	4.9172	TST
CHEMBL1319476	688171	5.0	4.8288	TRN
CHEMBL1326410	688171	4.45	5.0132	TRN
CHEMBL1460266	688171	4.5	4.9396	TRN
CHEMBL1456904	688171	4.4	4.9417	TRN
CHEMBL1402185	688171	5.65	4.8577	TRN
CHEMBL1441502	688171	6.35	4.8354	TST
CHEMBL1508618	688171	4.75	4.9841	TRN
CHEMBL1362608	688171	5.05	4.9106	TRN
CHEMBL1391624	688171	4.6	4.893	TRN
CHEMBL1378203	688171	5.25	4.7537	TRN
CHEMBL1348052	688171	4.6	4.8367	TRN
CHEMBL1606083	688171	4.85	4.8606	TRN
CHEMBL1581185	688171	7.0	5.1164	TST
CHEMBL1342116	688171	4.75	4.9233	TRN
CHEMBL1395382	688171	5.1	4.9171	TRN
CHEMBL162783	688171	4.6	4.9364	TRN
CHEMBL1449638	688171	5.05	4.9766	TST
CHEMBL1383746	688171	4.7	4.9405	TRN
CHEMBL1460350	688171	5.0	4.8054	TRN
CHEMBL1489989	688171	7.6003	4.9548	TRN
CHEMBL1452446	688171	4.95	4.8926	TST
CHEMBL1341118	688171	4.35	4.8646	TST
CHEMBL1362221	688171	4.8	4.7904	TRN
CHEMBL1374986	688171	4.6	4.944	TST
CHEMBL1460155	688171	4.4	5.0133	TST
CHEMBL3196046	688171	5.25	4.981	TRN
CHEMBL1515308	688171	4.4	5.0813	TRN
CHEMBL1556680	688171	4.4	4.8234	TRN
CHEMBL1472381	688171	4.45	5.0726	TRN
CHEMBL1477970	688171	4.35	5.0627	TST
CHEMBL1331206	688171	4.85	4.9173	TRN
CHEMBL1321703	688171	4.4	4.7646	TRN
CHEMBL3209932	688171	4.5	4.7938	TRN
CHEMBL1359322	688171	6.0	4.8124	TST
CHEMBL1339461	688171	4.4	4.8651	TRN
CHEMBL1416898	688171	4.4	4.8793	TRN
CHEMBL1600445	688171	4.85	4.8486	TRN
CHEMBL1465290	688171	4.4	4.8038	TRN
CHEMBL1393727	688171	4.85	4.9744	TRN
CHEMBL1439362	688171	5.0	4.9705	TRN
CHEMBL501680	688171	4.5	4.9295	TST
CHEMBL1403373	688171	6.6	4.8507	TST
CHEMBL1406184	688171	4.95	4.8648	TRN
CHEMBL1577486	688171	5.45	4.8914	TRN
CHEMBL1471276	688171	4.8	4.9518	TST
CHEMBL1460692	688171	4.75	4.9113	TRN
CHEMBL3198157	688171	4.4	4.9987	TRN
CHEMBL1554902	688171	4.85	4.855	TST
CHEMBL1432697	688171	4.35	4.9689	TRN
CHEMBL1361153	688171	5.8	4.9532	TRN
CHEMBL1355106	688171	4.4	4.8103	TRN
CHEMBL1576458	688171	4.5	4.9248	TRN
CHEMBL1389718	688171	4.4	4.8727	TRN
CHEMBL1442255	688171	4.4	4.9349	TRN
CHEMBL2005317	688171	4.55	4.9081	TRN
CHEMBL1347649	688171	4.4	4.8913	TST
CHEMBL1531978	688171	4.8	4.9111	TRN
CHEMBL1549729	688171	4.4	4.9383	TRN
CHEMBL1485684	688171	4.4	4.9423	TRN
CHEMBL1598430	688171	5.7	4.9989	TRN
CHEMBL1602585	688171	4.85	4.9443	TRN
CHEMBL1391264	688171	5.15	4.9585	TRN
CHEMBL1430435	688171	5.5	4.9542	TRN
CHEMBL1529080	688171	4.55	4.9304	TST
CHEMBL1444397	688171	5.45	4.9265	TRN
CHEMBL1565402	688171	4.7	4.922	TST
CHEMBL1557577	688171	5.2	4.9203	TRN
CHEMBL1579378	688171	4.35	4.9137	TST
CHEMBL1444991	688171	4.55	4.8736	TRN
CHEMBL1608893	688171	5.2	5.0272	TRN
CHEMBL1434863	688171	4.5	4.9383	TRN
CHEMBL1522332	688171	4.9	4.7575	TRN
CHEMBL1474896	688171	4.5	4.9028	TRN
CHEMBL1377619	688171	4.35	4.888	TRN
CHEMBL1493703	688171	6.35	5.0283	TST
CHEMBL1475327	688171	4.65	4.886	TST
CHEMBL1493117	688171	4.6	4.9286	TST
CHEMBL1567171	688171	4.8	4.8318	TST
CHEMBL1357245	688171	4.35	4.8994	TRN
CHEMBL1565004	688171	4.5	4.9156	TRN
CHEMBL1365656	688171	6.5501	5.0076	TRN
CHEMBL1501243	688171	4.45	4.8618	TRN
CHEMBL1413802	688171	4.45	4.816	TRN
CHEMBL1436405	688171	5.1	4.8561	TRN
CHEMBL449392	688171	4.9	4.9309	TST
CHEMBL1563284	688171	5.05	4.8961	TRN
CHEMBL1405054	688171	4.55	4.8386	TRN
CHEMBL1487808	688171	4.5	4.9726	TST
CHEMBL1598268	688171	4.95	5.0989	TST
CHEMBL1331086	688171	5.0	4.9482	TRN
CHEMBL1442039	688171	5.15	4.9169	TRN
CHEMBL1564030	688171	4.75	4.885	TST
CHEMBL1577055	688171	4.7	4.8957	TRN
CHEMBL1406773	688171	4.65	4.7667	TST
CHEMBL1532031	688171	4.5	4.8078	TST
CHEMBL1489866	688171	4.5	4.8801	TRN
CHEMBL1540641	688171	4.7	4.9098	TRN
CHEMBL1609397	688171	7.2503	5.0503	TRN
CHEMBL1512427	688171	4.4	4.8792	TST
CHEMBL1456850	688171	4.9	4.8192	TST
CHEMBL1590845	688171	4.4	4.8008	TRN
CHEMBL1448989	688171	6.25	5.0356	TRN
CHEMBL1381858	688171	4.7	4.9709	TRN
CHEMBL1371693	688171	4.85	4.9049	TRN
CHEMBL1434030	688171	5.0	4.9986	TRN
CHEMBL1465128	688171	4.5	4.8971	TRN
CHEMBL1300684	688171	4.6	4.9675	TST
CHEMBL3208004	688171	5.8	4.8851	TRN
CHEMBL1479647	688171	4.8	4.9104	TRN
CHEMBL1395562	688171	5.55	4.954	TRN
CHEMBL518430	688171	4.85	4.84	TRN
CHEMBL1571889	688171	4.4	4.8755	TST
CHEMBL1307746	688171	4.5	4.8827	TRN
CHEMBL1605355	688171	4.4	4.9602	TRN
CHEMBL1554392	688171	5.1	4.9392	TRN
CHEMBL1501184	688171	4.95	4.9662	TRN
CHEMBL1537405	688171	4.4	4.8374	TST
CHEMBL1341849	688171	4.35	4.7937	TRN
CHEMBL1323962	688171	4.55	4.8183	TST
CHEMBL1525522	688171	4.85	4.954	TRN
CHEMBL1524939	688171	4.7	4.7995	TRN
CHEMBL1560000	688171	4.55	4.9663	TRN
CHEMBL1417785	688171	4.65	4.9366	TRN
CHEMBL1325061	688171	4.85	5.0982	TRN
CHEMBL1300890	688171	4.65	4.7366	TRN
CHEMBL1551410	688171	5.35	4.9201	TRN
CHEMBL1484660	688171	4.6	4.9343	TRN
CHEMBL1325272	688171	4.6	4.967	TRN
CHEMBL1465510	688171	4.4	4.9255	TST
CHEMBL1461417	688171	4.35	4.9183	TRN
CHEMBL1336187	688171	4.4	4.7771	TST
CHEMBL1348235	688171	4.8	4.7108	TST
CHEMBL1545841	688171	4.8	4.9626	TRN
CHEMBL2094422	688171	6.0	4.987	TRN
CHEMBL1347100	688171	5.0	4.763999999999999	TST
CHEMBL1524141	688171	4.35	4.8503	TRN
CHEMBL1518206	688171	4.4	4.9222	TRN
CHEMBL1334130	688171	4.8	4.8293	TST
CHEMBL1461976	688171	4.6	4.9395	TRN
CHEMBL1360343	688171	4.4	4.813	TST
CHEMBL1506508	688171	4.35	4.8414	TST
CHEMBL1415593	688171	4.8	4.9992	TRN
CHEMBL1590742	688171	4.35	4.8917	TRN
CHEMBL1513379	688171	4.75	4.907	TRN
CHEMBL1602639	688171	4.55	4.7785	TRN
CHEMBL1458579	688171	5.0	4.7904	TRN
CHEMBL1403077	688171	4.75	4.9194	TRN
CHEMBL1564936	688171	4.65	4.9249	TRN
CHEMBL1601340	688171	4.35	4.9565	TRN
CHEMBL1455974	688171	4.65	4.8563	TRN
CHEMBL1396695	688171	4.4	4.9416	TST
CHEMBL1394046	688171	5.5	4.7639	TRN
CHEMBL1403822	688171	5.0	4.8619	TRN
CHEMBL1415997	688171	4.65	4.9797	TRN
CHEMBL1354368	688171	4.85	4.8829	TRN
CHEMBL1469615	688171	6.25	5.063	TST
CHEMBL1391622	688171	4.45	4.763999999999999	TRN
CHEMBL1331509	688171	4.45	4.8521	TRN
CHEMBL3192554	688171	4.75	4.986000000000001	TRN
CHEMBL1356487	688171	4.75	4.9868	TRN
CHEMBL1606964	688171	4.85	4.7933	TRN
CHEMBL1391055	688171	4.7	4.7725	TRN
CHEMBL1586616	688171	4.95	4.8675	TST
CHEMBL1578487	688171	4.95	4.9898	TRN
CHEMBL1604686	688171	4.7	4.8873	TST
CHEMBL1503814	688171	4.65	4.8852	TRN
CHEMBL1609696	688171	4.95	4.9565	TRN
CHEMBL1316634	688171	5.05	4.9099	TRN
CHEMBL1547325	688171	4.5	4.7547	TRN
CHEMBL3190974	688171	4.9	5.0225	TRN
CHEMBL1332549	688171	4.95	4.8661	TST
CHEMBL1452821	688171	4.6	4.8255	TST
CHEMBL1355148	688171	4.95	4.8668	TRN
CHEMBL1476824	688171	4.6	4.961	TRN
CHEMBL1423824	688171	4.7	4.8563	TST
CHEMBL1491004	688171	4.8	4.8073	TRN
CHEMBL1589962	688171	4.75	4.9642	TRN
CHEMBL1553585	688171	4.8	4.9471	TRN
CHEMBL1435881	688171	4.35	4.8783	TRN
CHEMBL1409730	688171	4.65	5.0364	TRN
CHEMBL1377321	688171	4.9	4.7811	TRN
CHEMBL1336166	688171	4.75	4.8725	TRN
CHEMBL1456987	688171	4.35	4.9686	TRN
CHEMBL1421166	688171	5.55	4.861000000000001	TST
CHEMBL1525394	688171	4.4	4.8751	TST
CHEMBL1540208	688171	4.4	4.8271	TST
CHEMBL3198659	688171	4.85	4.9078	TST
CHEMBL1347633	688171	4.6	5.0041	TST
CHEMBL1409229	688171	4.4	4.9029	TRN
CHEMBL1446706	688171	4.4	4.8463	TST
CHEMBL1368994	688171	7.2	5.0251	TRN
CHEMBL1412774	688171	5.05	4.9912	TRN
CHEMBL1471055	688171	4.4	4.8611	TRN
CHEMBL1578640	688171	4.45	4.8048	TRN
CHEMBL1544622	688171	4.5	4.8642	TRN
CHEMBL1409383	688171	4.85	4.9165	TRN
CHEMBL1408060	688171	4.65	4.8987	TRN
CHEMBL1529961	688171	5.15	4.8355	TRN
CHEMBL1305540	688171	4.4	4.8885	TRN
CHEMBL1593212	688171	4.4	4.9543	TRN
CHEMBL1607640	688171	4.95	4.9343	TRN
CHEMBL1998868	688171	6.2	4.8125	TRN
CHEMBL1465097	688171	5.45	4.808	TRN
CHEMBL1331483	688171	6.8499	4.8969	TRN
CHEMBL1412673	688171	5.7	4.9155	TRN
CHEMBL1385447	688171	6.6	5.0661	TST
CHEMBL1412478	688171	6.05	4.8754	TRN
CHEMBL3208533	688171	4.9	4.888	TST
CHEMBL1475725	688171	4.55	4.9545	TRN
CHEMBL1539849	688171	4.45	4.8201	TRN
CHEMBL1548882	688171	4.6	4.8281	TRN
CHEMBL1521174	688171	4.45	4.968	TST
CHEMBL1364172	688171	4.45	4.8624	TRN
CHEMBL1379008	688171	4.4	4.8235	TST
CHEMBL1563892	688171	5.6	5.0947	TRN
CHEMBL1344080	688171	5.05	4.997	TRN
CHEMBL1224757	688171	5.3	4.8546	TRN
CHEMBL1512416	688171	4.9	4.8375	TRN
CHEMBL1461390	688171	4.45	4.8026	TRN
CHEMBL1526689	688171	4.7	4.9273	TRN
CHEMBL1498167	688171	4.55	4.9305	TRN
CHEMBL1373989	688171	4.9	4.9278	TRN
CHEMBL1363140	688171	4.9	4.9185	TRN
CHEMBL1532104	688171	4.55	4.8083	TRN
CHEMBL3211362	688171	5.5	4.9492	TRN
CHEMBL1490523	688171	4.55	4.8314	TRN
CHEMBL1509483	688171	5.25	4.9565	TRN
CHEMBL1511489	688171	5.45	5.0039	TRN
CHEMBL1595427	688171	4.8	4.8612	TRN
CHEMBL1354219	688171	4.4	5.0795	TRN
CHEMBL1487501	688171	4.5	4.8026	TRN
CHEMBL1333487	688171	4.35	4.9051	TRN
CHEMBL3213404	688171	4.55	4.8667	TRN
CHEMBL1549452	688171	4.8	4.9359	TRN
CHEMBL1336651	688171	4.7	4.8082	TRN
CHEMBL1317229	688171	5.2	4.8833	TRN
CHEMBL1169894	688171	4.8	4.9914	TRN
CHEMBL1525874	688171	5.55	5.0451	TRN
CHEMBL1305968	688171	4.8	4.8188	TRN
CHEMBL1496453	688171	4.85	4.7742	TRN
CHEMBL1303845	688171	4.7	4.8542	TST
CHEMBL1440550	688171	4.95	4.8873	TRN
CHEMBL1364854	688171	5.5	4.8135	TRN
CHEMBL1438784	688171	5.0	4.9531	TRN
CHEMBL3198139	688171	4.6	4.9776	TRN
CHEMBL1343343	688171	6.25	4.7813	TRN
CHEMBL1338621	688171	4.4	4.8293	TST
CHEMBL1573725	688171	6.25	4.9146	TRN
CHEMBL1362298	688171	6.8499	5.0267	TST
CHEMBL1973332	688171	4.8	4.9573	TRN
CHEMBL1573735	688171	4.35	4.7695	TRN
CHEMBL1488572	688171	6.7501	4.8509	TRN
CHEMBL1378883	688171	5.7	4.8575	TRN
CHEMBL1541211	688171	5.35	4.9634	TRN
CHEMBL1534430	688171	7.1002	5.0603	TRN
CHEMBL1434046	688171	4.7	4.8558	TRN
CHEMBL1394421	688171	4.7	4.8389	TRN
CHEMBL1388960	688171	5.55	4.9667	TRN
CHEMBL1497654	688171	4.4	4.9037	TRN
CHEMBL1554719	688171	5.4	4.9423	TST
CHEMBL1365148	688171	4.55	4.9526	TST
CHEMBL1540413	688171	4.4	4.9253	TST
CHEMBL1501133	688171	4.85	4.9216	TRN
CHEMBL1485604	688171	4.9	4.7528	TRN
CHEMBL1400130	688171	4.9	4.8859	TRN
CHEMBL1391045	688171	4.35	4.8882	TRN
CHEMBL3189793	688171	4.85	5.0844	TRN
CHEMBL1373880	688171	4.55	4.8595	TST
CHEMBL1609070	688171	4.4	4.9069	TRN
CHEMBL1591003	688171	4.4	4.8043	TRN
CHEMBL1588705	688171	4.5	4.8034	TST
CHEMBL1602035	688171	6.6499	5.0115	TST
CHEMBL1501526	688171	4.5	4.853	TRN
CHEMBL1502929	688171	5.95	4.8807	TST
CHEMBL1490535	688171	4.55	4.845	TRN
CHEMBL1569232	688171	4.6	4.8372	TRN
CHEMBL1408174	688171	4.95	4.7983	TST
CHEMBL1428199	688171	4.4	5.0179	TST
CHEMBL1320977	688171	4.95	4.8834	TRN
CHEMBL1610234	688171	5.65	4.9302	TRN
CHEMBL1590871	688171	4.6	4.9764	TRN
CHEMBL1512223	688171	5.15	4.8326	TRN
CHEMBL1444940	688171	4.55	4.8423	TRN
CHEMBL1463283	688171	5.0	4.856	TRN
CHEMBL1520517	688171	4.65	5.043	TST
CHEMBL1425090	688171	4.7	4.7184	TRN
CHEMBL1518626	688171	4.45	4.7636	TST
CHEMBL1301573	688171	4.6	4.7585	TST
CHEMBL1307850	688171	5.0	5.0658	TRN
CHEMBL1303426	688171	4.8	4.8896	TRN
CHEMBL1607630	688171	5.0	4.8463	TRN
CHEMBL1323723	688171	4.75	4.8809	TRN
CHEMBL1346635	688171	4.35	4.8658	TRN
CHEMBL1374860	688171	4.8	4.8576	TRN
CHEMBL1361461	688171	5.45	4.9685	TST
CHEMBL1437737	688171	5.15	4.9288	TRN
CHEMBL1582178	688171	4.4	4.9017	TST
CHEMBL1474418	688171	5.85	5.007	TRN
CHEMBL1524403	688171	5.7	4.8265	TST
CHEMBL1472409	688171	5.0	4.9281	TRN
CHEMBL3207791	688171	4.8	4.815	TRN
CHEMBL1522657	688171	4.8	4.9572	TRN
CHEMBL1594369	688171	4.4	4.9498	TST
CHEMBL1593749	688171	4.4	4.8813	TRN
CHEMBL3191852	688171	6.5501	5.0945	TRN
CHEMBL1501635	688171	4.45	4.8707	TST
CHEMBL3194717	688171	5.65	5.0303	TRN
CHEMBL1492428	688171	4.7	4.8784	TRN
CHEMBL1542336	688171	4.7	4.803	TRN
CHEMBL1529223	688171	4.75	4.768	TST
CHEMBL1561520	688171	5.3	5.0981	TST
CHEMBL1543122	688171	5.5	4.8456	TRN
CHEMBL1319690	688171	7.15	4.9091	TST
CHEMBL1336036	688171	5.3	4.9184	TRN
CHEMBL3197307	688171	5.05	4.8924	TRN
CHEMBL1538446	688171	4.35	4.9653	TRN
CHEMBL1554928	688171	4.9	4.8179	TRN
CHEMBL1435623	688171	4.8	4.8466	TRN
CHEMBL1523206	688171	4.9	4.748	TST
CHEMBL1318611	688171	4.65	4.9086	TRN
CHEMBL1613613	688171	4.55	4.852	TRN
CHEMBL1602830	688171	5.5	4.9047	TRN
CHEMBL1515436	688171	5.8	5.0271	TRN
CHEMBL1359200	688171	4.6	4.8466	TRN
CHEMBL1583616	688171	5.35	4.8764	TRN
CHEMBL1511532	688171	4.4	4.9555	TRN
CHEMBL1991311	688171	4.75	4.9976	TRN
CHEMBL1529785	688171	4.6	4.8609	TRN
CHEMBL1455752	688171	7.2	4.9764	TST
CHEMBL1420649	688171	4.7	4.7812	TRN
CHEMBL1591901	688171	4.7	4.9044	TRN
CHEMBL1598391	688171	5.1	4.8292	TST
CHEMBL1403339	688171	4.35	4.7943	TRN
CHEMBL1336790	688171	4.4	5.0032	TRN
CHEMBL1392636	688171	4.4	4.8328	TRN
CHEMBL1429975	688171	5.2	4.8504	TRN
CHEMBL1449966	688171	4.65	4.7702	TST
CHEMBL3198487	688171	5.35	5.0889	TRN
CHEMBL1523026	688171	4.85	4.9488	TRN
CHEMBL1364887	688171	4.65	5.0701	TRN
CHEMBL1611629	688171	5.0	4.8469	TRN
CHEMBL1533776	688171	4.4	4.8895	TRN
CHEMBL1347861	688171	5.05	4.8094	TST
CHEMBL1396805	688171	5.3	4.8704	TRN
CHEMBL1446181	688171	5.8	4.9596	TRN
CHEMBL1385798	688171	5.0	4.8925	TRN
CHEMBL1081265	688171	4.55	4.9427	TRN
CHEMBL1379892	688171	4.5	4.8221	TRN
CHEMBL1323257	688171	4.4	4.7966	TRN
CHEMBL1580132	688171	4.4	4.9279	TST
CHEMBL3195176	688171	4.6	5.0264	TRN
CHEMBL1413252	688171	4.8	4.7888	TST
CHEMBL199405	688171	4.55	4.9029	TRN
CHEMBL1601846	688171	5.0	4.9341	TST
CHEMBL1477695	688171	4.35	5.0142	TRN
CHEMBL1524381	688171	4.65	4.7936	TRN
CHEMBL1414968	688171	4.75	4.8754	TRN
CHEMBL3199237	688171	4.35	4.968	TST
CHEMBL1490579	688171	4.7	4.9789	TRN
CHEMBL1465615	688171	4.55	4.9952	TST
CHEMBL1328490	688171	7.1002	5.0411	TST
CHEMBL3198970	688171	4.5	4.8869	TRN
CHEMBL1356131	688171	4.55	4.8881	TRN
CHEMBL595227	688171	4.85	4.843999999999999	TST
CHEMBL1404646	688171	4.55	4.9657	TRN
CHEMBL1365898	688171	4.8	4.7368	TRN
CHEMBL1512680	688171	4.8	4.8399	TRN
CHEMBL1303881	688171	5.1	4.8826	TRN
CHEMBL1418745	688171	5.15	4.9506	TRN
CHEMBL1333980	688171	4.45	5.0355	TRN
CHEMBL1337560	688171	4.4	4.9403	TRN
CHEMBL1352712	688171	4.6	4.7838	TRN
CHEMBL1501582	688171	4.55	4.6456	TRN
CHEMBL1570786	688171	4.45	4.9324	TST
CHEMBL515252	688171	5.15	4.8483	TRN
CHEMBL1514313	688171	5.25	4.9271	TRN
CHEMBL1996163	688171	5.05	4.9115	TRN
CHEMBL1394460	688171	4.65	5.0006	TRN
CHEMBL1555162	688171	4.95	4.8199	TRN
CHEMBL1420871	688171	4.8	4.9172	TRN
CHEMBL1467896	688171	4.6	4.8636	TRN
CHEMBL1381378	688171	4.4	4.8416	TRN
CHEMBL1458409	688171	4.35	4.8404	TST
CHEMBL1383337	688171	4.6	4.9087	TRN
CHEMBL1594370	688171	5.65	4.8838	TRN
CHEMBL1486838	688171	4.4	4.8804	TRN
CHEMBL1563444	688171	5.0	4.8793	TRN
CHEMBL1546124	688171	5.25	4.9867	TRN
CHEMBL1541405	688171	5.3	4.8021	TRN
CHEMBL1512220	688171	4.8	4.9174	TRN
CHEMBL1575394	688171	4.75	4.8511	TRN
CHEMBL1555907	688171	4.75	4.952	TRN
CHEMBL1378212	688171	4.35	4.8336	TRN
CHEMBL1486976	688171	4.55	4.8717	TRN
CHEMBL1390323	688171	4.45	4.9079	TRN
CHEMBL1382604	688171	4.4	4.909	TST
CHEMBL1521153	688171	5.25	4.9635	TRN
CHEMBL1461679	688171	4.6	4.9333	TST
CHEMBL388978	688171	6.0	4.9897	TST
CHEMBL1411075	688171	4.55	5.0607	TRN
CHEMBL1426818	688171	5.1	4.9453	TST
CHEMBL1501251	688171	4.4	4.8795	TST
CHEMBL1560291	688171	4.6	4.9268	TST
CHEMBL1529337	688171	5.05	4.9926	TRN
CHEMBL567422	688171	4.6	4.9109	TST
CHEMBL1343800	688171	4.65	4.8574	TRN
CHEMBL1607163	688171	5.0	4.8714	TRN
CHEMBL1403940	688171	4.4	4.9271	TST
CHEMBL1320193	688171	4.55	4.8069	TRN
CHEMBL1422794	688171	5.25	4.9772	TRN
CHEMBL1370746	688171	4.95	4.8162	TRN
CHEMBL1510715	688171	4.85	5.0653	TRN
CHEMBL1395098	688171	4.4	4.8949	TRN
CHEMBL1396022	688171	5.2	4.9265	TRN
CHEMBL322970	688171	5.1	4.8075	TST
CHEMBL344344	688171	4.4	4.9265	TRN
CHEMBL1584508	688171	5.35	4.9723	TRN
CHEMBL1591831	688171	4.8	4.9111	TRN
CHEMBL1434967	688171	5.0	4.7687	TRN
CHEMBL1593226	688171	4.75	4.8568	TRN
CHEMBL1608569	688171	4.9	4.763	TRN
CHEMBL1446089	688171	4.55	4.9819	TRN
CHEMBL1358106	688171	5.05	4.9602	TRN
CHEMBL1398832	688171	5.55	4.9691	TRN
CHEMBL1304004	688171	4.7	4.7694	TRN
CHEMBL1386455	688171	4.5	4.8846	TST
CHEMBL1552579	688171	5.05	4.9232	TRN
CHEMBL1381722	688171	4.55	4.8745	TRN
CHEMBL1450979	688171	4.55	4.8674	TST
CHEMBL1547504	688171	5.05	4.876	TRN
CHEMBL1428817	688171	5.3	4.9238	TRN
CHEMBL1607553	688171	5.35	4.78	TRN
CHEMBL1333985	688171	5.15	4.8903	TST
CHEMBL1508414	688171	4.6	4.8118	TRN
CHEMBL1498566	688171	4.4	4.9577	TRN
CHEMBL1505063	688171	5.2	4.8396	TRN
CHEMBL1503377	688171	4.95	4.7848	TST
CHEMBL1335016	688171	4.75	4.8568	TRN
CHEMBL1314376	688171	4.45	4.8991	TST
CHEMBL1339699	688171	5.6	4.9985	TRN
CHEMBL1475597	688171	4.75	4.9118	TRN
CHEMBL1322000	688171	4.4	4.9643	TRN
CHEMBL1578616	688171	4.35	5.0680000000000005	TST
CHEMBL1477782	688171	4.65	4.9019	TRN
CHEMBL1601285	688171	4.8	4.7917	TRN
CHEMBL3209304	688171	4.7	4.8708	TST
CHEMBL1492925	688171	4.85	4.9204	TRN
CHEMBL1593137	688171	4.4	4.8825	TRN
CHEMBL1495033	688171	4.8	4.9894	TRN
CHEMBL1322381	688171	4.95	4.9011	TRN
CHEMBL1607909	688171	4.7	4.9575	TST
CHEMBL1399588	688171	4.7	4.9233	TRN
CHEMBL1440849	688171	4.55	4.8222	TRN
CHEMBL1608719	688171	4.45	4.8314	TRN
CHEMBL1466374	688171	4.7	4.8414	TST
CHEMBL1601899	688171	5.45	4.9989	TST
CHEMBL1553440	688171	4.7	4.9079	TRN
CHEMBL1481634	688171	4.95	4.9107	TRN
CHEMBL1458569	688171	6.4	4.8808	TST
CHEMBL1305659	688171	4.6	5.0169	TRN
CHEMBL1477694	688171	4.4	4.9725	TRN
CHEMBL1991487	688171	4.7	4.8832	TRN
CHEMBL1552724	688171	4.4	4.8485	TRN
CHEMBL1351316	688171	5.15	4.9423	TST
CHEMBL1493000	688171	5.0	4.9314	TST
CHEMBL1306426	688171	5.6	4.8536	TRN
CHEMBL3191893	688171	4.7	4.9292	TRN
CHEMBL1450882	688171	5.35	4.7525	TRN
CHEMBL1348097	688171	4.65	4.9223	TRN
CHEMBL1526625	688171	4.6	4.8427	TRN
CHEMBL1515927	688171	4.4	4.8343	TRN
CHEMBL1611398	688171	4.7	4.8946	TRN
CHEMBL1403294	688171	4.65	4.8889	TRN
CHEMBL1478238	688171	5.0	4.8459	TST
CHEMBL1595510	688171	4.4	4.9389	TRN
CHEMBL1590365	688171	4.8	4.9422	TRN
CHEMBL1445889	688171	4.55	4.9772	TRN
CHEMBL1547350	688171	4.4	4.8911	TRN
CHEMBL1606259	688171	4.5	4.7712	TRN
CHEMBL1973062	688171	6.8	4.9085	TST
CHEMBL3210353	688171	4.4	4.8903	TRN
CHEMBL1459270	688171	4.4	4.9742	TRN
CHEMBL1997564	688171	4.65	4.9324	TRN
CHEMBL1434219	688171	4.65	4.9113	TRN
CHEMBL1456653	688171	4.35	4.9078	TST
CHEMBL1572788	688171	4.5	4.8248	TRN
CHEMBL1488746	688171	6.25	5.1032	TRN
CHEMBL1317685	688171	5.7	4.9307	TRN
CHEMBL1492284	688171	4.8	4.8167	TRN
CHEMBL1986690	688171	4.55	4.8802	TST
CHEMBL1394156	688171	4.35	4.8997	TST
CHEMBL1362963	688171	4.65	4.9523	TRN
CHEMBL3192630	688171	4.85	4.9484	TRN
CHEMBL1335151	688171	6.4	5.0506	TST
CHEMBL1381726	688171	4.65	4.9425	TRN
CHEMBL1425794	688171	5.45	4.8488	TRN
CHEMBL1401456	688171	6.9	4.8575	TRN
CHEMBL1482514	688171	7.2	4.888999999999999	TST
CHEMBL1328065	688171	5.2	4.957	TRN
CHEMBL1454021	688171	4.5	4.8761	TRN
CHEMBL1336828	688171	5.35	4.9495	TRN
CHEMBL1476666	688171	5.75	4.7591	TRN
CHEMBL1379684	688171	4.4	4.8975	TRN
CHEMBL1333571	688171	4.35	4.9283	TRN
CHEMBL1310302	688171	4.7	4.9336	TRN
CHEMBL1404464	688171	4.35	4.9045	TRN
CHEMBL1588727	688171	4.35	4.855	TRN
CHEMBL1705092	688171	5.9	4.9656	TST
CHEMBL1548581	688171	4.4	4.8971	TRN
CHEMBL1554380	688171	4.6	4.8908	TRN
CHEMBL1412560	688171	4.55	4.8602	TRN
CHEMBL1486803	688171	4.6	4.9765	TST
CHEMBL1534248	688171	4.75	4.9075	TST
CHEMBL1598989	688171	4.4	4.7637	TRN
CHEMBL1590150	688171	5.0	4.9707	TRN
CHEMBL1554024	688171	4.8	4.7993	TRN
CHEMBL1530520	688171	4.95	4.8768	TRN
CHEMBL1502024	688171	5.3	4.8828	TRN
CHEMBL1435887	688171	4.4	4.849	TRN
CHEMBL1607002	688171	5.75	4.9343	TST
CHEMBL1497702	688171	4.35	4.9005	TST
CHEMBL1558425	688171	4.55	4.8653	TRN
CHEMBL1496532	688171	4.65	4.9116	TRN
CHEMBL1508457	688171	4.4	4.9166	TRN
CHEMBL1481914	688171	4.65	4.9334	TRN
CHEMBL1578206	688171	6.15	4.9892	TRN
CHEMBL1503627	688171	4.35	5.0121	TST
CHEMBL3192398	688171	4.85	4.8116	TRN
CHEMBL1512398	688171	4.45	4.8463	TRN
CHEMBL1448256	688171	7.6003	4.9334	TRN
CHEMBL1339999	688171	4.75	4.9533	TST
CHEMBL1356760	688171	4.95	4.8107	TRN
CHEMBL1453042	688171	6.0	4.8588	TRN
CHEMBL3190368	688171	4.4	4.9821	TRN
CHEMBL1464070	688171	4.4	4.9291	TRN
CHEMBL1389646	688171	4.85	4.8201	TRN
CHEMBL1395958	688171	5.1	4.7686	TRN
CHEMBL1367316	688171	4.55	4.8755	TRN
CHEMBL1977568	688171	5.0	4.93	TRN
CHEMBL1424443	688171	4.7	4.7092	TST
CHEMBL1415163	688171	4.7	4.9055	TRN
CHEMBL1326567	688171	4.4	4.9701	TRN
CHEMBL1583382	688171	4.85	4.8934	TRN
CHEMBL1568329	688171	4.85	4.9113	TRN
CHEMBL2000340	688171	4.95	4.8665	TRN
CHEMBL1443963	688171	5.05	4.9978	TST
CHEMBL1301631	688171	6.7001	5.1037	TRN
CHEMBL1451448	688171	4.65	5.0128	TRN
CHEMBL1515640	688171	4.7	4.8779	TRN
CHEMBL1988657	688171	5.6	5.0406	TRN
CHEMBL1330520	688171	4.8	4.7827	TRN
CHEMBL1440887	688171	5.4	4.8866	TST
CHEMBL1501828	688171	4.5	4.9331	TRN
CHEMBL1421575	688171	4.45	5.0195	TRN
CHEMBL1382026	688171	5.25	4.9751	TRN
CHEMBL1451580	688171	4.4	4.8818	TRN
CHEMBL1301257	688171	4.8	4.9936	TST
CHEMBL1986444	688171	4.4	4.9722	TRN
CHEMBL1349475	688171	4.9	4.9319	TST
CHEMBL1481591	688171	4.8	4.8851	TRN
CHEMBL1356013	688171	4.4	4.8066	TRN
CHEMBL1440659	688171	5.55	5.0087	TRN
CHEMBL1303870	688171	4.95	4.9271	TRN
CHEMBL1508904	688171	6.1	4.9612	TRN
CHEMBL1554153	688171	5.05	5.0263	TRN
CHEMBL1429108	688171	4.6	4.8189	TRN
CHEMBL1410434	688171	4.7	5.0424	TST
CHEMBL610056	688171	4.5	4.9713	TST
CHEMBL3195673	688171	4.35	4.7797	TST
CHEMBL1967105	688171	5.45	4.9792	TRN
CHEMBL1326881	688171	4.35	4.9428	TRN
CHEMBL1524502	688171	5.1	4.9129	TRN
CHEMBL1457476	688171	4.85	4.8959	TRN
CHEMBL3191340	688171	4.8	4.9618	TST
CHEMBL1558294	688171	5.55	4.9906	TST
CHEMBL1392460	688171	4.9	4.7472	TST
CHEMBL1507021	688171	4.4	4.8177	TRN
CHEMBL1476118	688171	4.75	4.9046	TRN
CHEMBL1526174	688171	4.5	4.8712	TST
CHEMBL1523894	688171	5.3	4.9104	TST
CHEMBL1526441	688171	4.7	4.8212	TRN
CHEMBL1575966	688171	5.05	4.8141	TRN
CHEMBL1543921	688171	4.75	4.9665	TST
CHEMBL374074	688171	6.8	4.9702	TST
CHEMBL3193406	688171	5.15	5.0684	TRN
CHEMBL1508508	688171	4.7	4.9028	TRN
CHEMBL3211464	688171	4.4	4.9839	TRN
CHEMBL1362937	688171	6.2	4.8018	TRN
CHEMBL1425003	688171	5.35	4.6844	TRN
CHEMBL1466582	688171	4.5	4.7758	TRN
CHEMBL1300120	688171	6.2	5.0783	TST
CHEMBL1493335	688171	5.05	4.8517	TRN
CHEMBL1520809	688171	4.9	4.8236	TRN
CHEMBL1313485	688171	4.65	4.9736	TRN
CHEMBL1459787	688171	4.4	4.9328	TST
CHEMBL1600383	688171	4.95	4.8339	TRN
CHEMBL3210880	688171	4.7	5.0527	TRN
CHEMBL3195981	688171	4.4	4.9594	TRN
CHEMBL1313003	688171	4.5	4.746	TRN
CHEMBL1604939	688171	4.7	4.7657	TRN
CHEMBL1523943	688171	6.45	5.0564	TST
CHEMBL39	688171	4.4	4.9806	TRN
CHEMBL1479389	688171	4.45	5.0396	TRN
CHEMBL1567258	688171	4.6	4.8491	TST
CHEMBL1307720	688171	4.55	4.9295	TRN
CHEMBL1310988	688171	4.4	4.8895	TRN
CHEMBL3199470	688171	4.85	4.9127	TRN
CHEMBL1998302	688171	4.4	4.8716	TRN
CHEMBL1416512	688171	4.95	4.8263	TRN
CHEMBL1437735	688171	5.95	5.0219	TRN
CHEMBL1454585	688171	4.95	4.8152	TRN
CHEMBL1598460	688171	5.0	4.9338	TRN
CHEMBL1548809	688171	4.7	4.936	TRN
CHEMBL1416876	688171	5.1	5.0723	TRN
CHEMBL1598105	688171	4.4	4.8465	TRN
CHEMBL1376006	688171	4.5	4.8996	TRN
CHEMBL1456408	688171	4.35	5.0057	TRN
CHEMBL1444351	688171	4.45	4.79	TST
CHEMBL1339565	688171	4.65	4.7733	TRN
CHEMBL19439	688171	4.8	4.9206	TST
CHEMBL1594135	688171	4.35	4.8838	TRN
CHEMBL1373340	688171	5.1	4.8859	TRN
CHEMBL1318790	688171	4.95	4.9475	TRN
CHEMBL1434565	688171	4.85	4.9019	TRN
CHEMBL1416382	688171	5.05	4.8674	TRN
CHEMBL1480847	688171	5.55	4.8891	TST
CHEMBL1370979	688171	4.35	4.9964	TST
CHEMBL1402426	688171	5.45	4.9233	TRN
CHEMBL1435037	688171	4.8	4.7648	TRN
CHEMBL1342224	688171	6.9	4.9216	TST
CHEMBL1328777	688171	5.15	4.8961	TRN
CHEMBL1357767	688171	5.45	4.9056	TRN
CHEMBL1463866	688171	6.2	4.8662	TRN
CHEMBL1435472	688171	4.55	4.9033	TRN
CHEMBL1322591	688171	6.0	4.9352	TRN
CHEMBL1574096	688171	5.45	4.7546	TRN
CHEMBL1354019	688171	4.4	4.9669	TRN
CHEMBL1483698	688171	4.7	4.9416	TRN
CHEMBL1380478	688171	5.0	4.8956	TST
CHEMBL1529023	688171	5.4	4.9802	TRN
CHEMBL1444537	688171	4.4	4.9266	TRN
CHEMBL1513406	688171	5.05	4.8223	TRN
CHEMBL1454494	688171	5.05	5.047	TST
CHEMBL1459626	688171	4.45	4.9516	TRN
CHEMBL1592187	688171	4.9	4.8944	TRN
CHEMBL1418337	688171	4.8	4.9271	TRN
CHEMBL186366	688171	4.55	4.9899	TST
CHEMBL1594896	688171	6.35	4.8895	TST
CHEMBL1611658	688171	4.55	4.966	TRN
CHEMBL1504966	688171	6.05	5.1175	TST
CHEMBL1317482	688171	4.75	4.8903	TRN
CHEMBL1330166	688171	4.35	4.7454	TRN
CHEMBL1600944	688171	5.95	4.8142	TRN
CHEMBL1429570	688171	4.65	4.8772	TRN
CHEMBL1592443	688171	4.55	4.8956	TRN
CHEMBL3207339	688171	4.6	4.8574	TRN
CHEMBL3195900	688171	4.4	5.0087	TRN
CHEMBL1494113	688171	4.45	4.9074	TRN
CHEMBL1374742	688171	4.7	5.0762	TRN
CHEMBL1395568	688171	5.85	4.9008	TRN
CHEMBL3213548	688171	4.95	4.9013	TRN
CHEMBL1577887	688171	4.45	4.8829	TRN
CHEMBL1529176	688171	5.6	5.0257	TST
CHEMBL1316937	688171	5.05	4.8023	TRN
CHEMBL1308597	688171	4.45	4.9125	TRN
CHEMBL1368235	688171	4.55	4.8147	TRN
CHEMBL1601664	688171	5.75	5.0012	TRN
CHEMBL1545112	688171	4.75	4.7378	TST
CHEMBL1420316	688171	4.6	4.9235	TRN
CHEMBL1967772	688171	4.55	4.8943	TRN
CHEMBL1391994	688171	5.9	4.8798	TRN
CHEMBL1553556	688171	5.6	4.9092	TRN
CHEMBL1540150	688171	4.5	4.9582	TRN
CHEMBL1487674	688171	5.15	4.9592	TRN
CHEMBL1402951	688171	5.3	4.9279	TRN
CHEMBL3199700	688171	4.55	4.9931	TRN
CHEMBL1572475	688171	4.75	5.0246	TRN
CHEMBL1570435	688171	4.35	5.1144	TRN
CHEMBL1317341	688171	4.65	4.8053	TRN
CHEMBL1455465	688171	6.1	4.8385	TRN
CHEMBL1344060	688171	5.4	5.0226	TRN
CHEMBL1350452	688171	4.4	4.8875	TRN
CHEMBL1529796	688171	4.7	4.7287	TRN
CHEMBL1599287	688171	4.35	4.958	TST
CHEMBL1571491	688171	7.2503	4.9906	TRN
CHEMBL1436183	688171	5.0	4.9053	TRN
CHEMBL1535640	688171	4.9	4.9649	TRN
CHEMBL1364367	688171	5.5	4.9364	TRN
CHEMBL1395823	688171	4.95	4.9137	TST
CHEMBL1333497	688171	5.0	4.8396	TRN
CHEMBL1322625	688171	4.4	4.8762	TST
CHEMBL1474449	688171	4.95	4.8584	TRN
CHEMBL1451927	688171	4.5	4.9776	TST
CHEMBL1436862	688171	4.65	4.867	TRN
CHEMBL1517139	688171	4.5	5.0053	TRN
CHEMBL1567405	688171	4.55	4.8014	TRN
CHEMBL1430445	688171	4.75	4.9376	TRN
CHEMBL1473133	688171	4.45	4.8213	TRN
CHEMBL1337779	688171	5.5	4.8899	TRN
CHEMBL1556259	688171	5.95	4.9775	TRN
CHEMBL1589322	688171	4.85	4.8695	TRN
CHEMBL1389565	688171	4.75	4.7976	TRN
CHEMBL1344228	688171	5.5	4.8922	TRN
CHEMBL1425486	688171	4.7	5.0748	TRN
CHEMBL3196087	688171	5.1	4.9501	TRN
CHEMBL1503265	688171	4.75	4.9843	TST
CHEMBL1585673	688171	4.35	4.9865	TST
CHEMBL1513123	688171	5.05	4.9396	TRN
CHEMBL1349898	688171	6.45	4.9538	TRN
CHEMBL492267	688171	4.5	4.8921	TRN
CHEMBL1490541	688171	7.6003	4.8248	TRN
CHEMBL1336575	688171	5.0	4.8432	TRN
CHEMBL1499176	688171	5.05	5.0579	TRN
CHEMBL1452300	688171	4.4	4.9609	TST
CHEMBL2373648	688171	5.45	4.9481	TST
CHEMBL1551915	688171	4.5	4.902	TRN
CHEMBL1350778	688171	4.55	4.7726	TRN
CHEMBL1331108	688171	5.15	4.8612	TST
CHEMBL1306940	688171	4.65	4.9654	TST
CHEMBL1473886	688171	4.5	5.0074	TST
CHEMBL1394111	688171	4.6	4.8858	TRN
CHEMBL1513732	688171	4.95	4.8844	TRN
CHEMBL1439122	688171	4.65	4.8061	TRN
CHEMBL1467543	688171	4.4	4.9466	TST
CHEMBL1534753	688171	4.4	4.8176	TST
CHEMBL1420189	688171	4.5	4.9218	TRN
CHEMBL1299329	688171	4.85	4.9482	TRN
CHEMBL1348609	688171	5.0	4.843	TRN
CHEMBL1518871	688171	4.4	4.7034	TRN
CHEMBL1612378	688171	5.0	4.9386	TRN
CHEMBL1437117	688171	4.4	4.834	TRN
CHEMBL1598479	688171	4.7	4.8902	TRN
CHEMBL1333767	688171	5.2	4.828	TRN
CHEMBL1350179	688171	5.0	4.7766	TRN
CHEMBL1365290	688171	4.85	4.7828	TRN
CHEMBL1591514	688171	4.65	4.8594	TRN
CHEMBL3190693	688171	4.7	4.9986	TRN
CHEMBL1555142	688171	5.95	4.7827	TRN
CHEMBL1557240	688171	4.35	4.9864	TRN
CHEMBL1554091	688171	4.35	4.8102	TRN
CHEMBL1566473	688171	7.6003	4.9953	TRN
CHEMBL1475566	688171	4.4	4.7761	TST
CHEMBL1319511	688171	5.45	4.9999	TRN
CHEMBL1611321	688171	4.7	4.8288	TRN
CHEMBL1551892	688171	5.35	4.8621	TRN
CHEMBL1452397	688171	5.05	4.9086	TRN
CHEMBL1427016	688171	4.35	5.1008	TRN
CHEMBL1570450	688171	4.4	4.8769	TRN
CHEMBL1506281	688171	5.05	5.052	TST
CHEMBL1590726	688171	5.0	4.8692	TRN
CHEMBL2374027	688171	4.4	5.0608	TRN
CHEMBL1428296	688171	4.55	4.9311	TRN
CHEMBL1426400	688171	5.1	4.9118	TRN
CHEMBL1081076	688171	5.0	4.974	TRN
CHEMBL528506	688171	5.0	4.8954	TRN
CHEMBL1428363	688171	5.0	4.9716	TRN
CHEMBL3191370	688171	4.6	4.9731	TST
CHEMBL1365115	688171	6.05	4.9873	TRN
CHEMBL1550319	688171	4.85	4.8892	TST
CHEMBL1337989	688171	4.85	4.8637	TRN
CHEMBL1314508	688171	5.7	5.0242	TRN
CHEMBL1598011	688171	4.85	4.8341	TRN
CHEMBL1587252	688171	4.6	4.9388	TRN
CHEMBL3214124	688171	6.1	4.8276	TRN
CHEMBL1381149	688171	4.75	4.8685	TRN
CHEMBL1544082	688171	4.75	4.941	TRN
CHEMBL1611937	688171	4.85	4.9596	TRN
CHEMBL1579298	688171	4.4	5.0161	TST
CHEMBL1390741	688171	5.0	4.878	TRN
CHEMBL1585613	688171	4.75	4.9729	TRN
CHEMBL1349920	688171	4.9	4.9171	TRN
CHEMBL1537455	688171	5.35	4.8656	TRN
CHEMBL1451505	688171	7.6498	4.868	TST
CHEMBL240963	688171	4.95	4.8433	TRN
CHEMBL1428312	688171	4.65	5.0198	TST
CHEMBL1371827	688171	4.65	4.9167	TRN
CHEMBL1431314	688171	4.65	4.8892	TRN
CHEMBL30109	688171	6.5501	4.8828	TST
CHEMBL1460436	688171	4.4	4.8515	TRN
CHEMBL1329088	688171	4.65	4.7779	TRN
CHEMBL1590839	688171	4.7	4.9578	TRN
CHEMBL1478804	688171	4.4	5.0008	TST
CHEMBL3198596	688171	4.5	4.8921	TRN
CHEMBL1506791	688171	5.0	4.9039	TST
CHEMBL1397371	688171	4.85	4.7769	TRN
CHEMBL1606104	688171	4.7	4.9357	TRN
CHEMBL1523348	688171	6.2	4.9761	TRN
CHEMBL1483799	688171	6.5501	4.9858	TRN
CHEMBL1441823	688171	4.65	4.9711	TRN
CHEMBL1449204	688171	5.55	4.9428	TRN
CHEMBL1326683	688171	6.0	4.7945	TST
CHEMBL1425743	688171	6.0	4.8544	TST
CHEMBL1341735	688171	4.75	4.9489	TRN
CHEMBL1435980	688171	4.6	4.8248	TRN
CHEMBL1313640	688171	6.4	4.9434	TST
CHEMBL1333793	688171	5.8	4.9441	TRN
CHEMBL1502086	688171	4.95	4.9282	TRN
CHEMBL1514857	688171	4.95	4.8152	TRN
CHEMBL1284	688171	4.6	4.9884	TRN
CHEMBL1534029	688171	4.5	4.7369	TRN
CHEMBL1513587	688171	4.5	5.0176	TST
CHEMBL1359917	688171	4.4	5.003	TRN
CHEMBL1378760	688171	4.6	4.9334	TRN
CHEMBL1608073	688171	4.95	4.7681	TRN
CHEMBL1440898	688171	4.75	4.9625	TST
CHEMBL3192014	688171	4.4	4.9035	TRN
CHEMBL1588733	688171	4.4	4.8098	TST
CHEMBL1333603	688171	5.4	4.8699	TRN
CHEMBL1312212	688171	4.55	4.9354	TRN
CHEMBL1600408	688171	7.8996	5.0184	TRN
CHEMBL1592391	688171	5.05	4.8083	TRN
CHEMBL1303933	688171	5.35	4.9888	TRN
CHEMBL1349774	688171	4.4	4.912	TRN
CHEMBL1345764	688171	4.4	4.8434	TRN
CHEMBL1464598	688171	5.25	5.0046	TRN
CHEMBL1576545	688171	4.65	4.7865	TRN
CHEMBL1449704	688171	5.35	5.0667	TRN
CHEMBL1379056	688171	6.0	4.8721	TST
CHEMBL1560530	688171	4.65	4.8701	TST
CHEMBL260148	688171	4.35	4.9346	TST
CHEMBL226876	688171	5.6	4.9976	TRN
CHEMBL1460715	688171	4.4	4.9135	TRN
CHEMBL491991	688171	4.5	4.8942	TRN
CHEMBL1397148	688171	5.3	4.9468	TRN
CHEMBL1501194	688171	4.4	4.9378	TRN
CHEMBL1594278	688171	4.35	4.8298	TRN
CHEMBL1489101	688171	4.6	4.9973	TRN
CHEMBL1473632	688171	4.9	5.0671	TST
CHEMBL1972235	688171	5.6	5.0046	TRN
CHEMBL1382733	688171	4.45	4.8855	TST
CHEMBL1449526	688171	5.05	4.9683	TRN
CHEMBL1501452	688171	4.75	4.8902	TST
CHEMBL1394170	688171	4.55	4.8629	TRN
CHEMBL1331912	688171	5.95	4.8824	TRN
CHEMBL1469603	688171	4.55	4.8653	TRN
CHEMBL3191309	688171	4.8	4.931	TRN
CHEMBL1326284	688171	4.35	4.8181	TST
CHEMBL1592569	688171	4.4	4.9719	TST
CHEMBL1589824	688171	5.1	5.0343	TRN
CHEMBL1437265	688171	5.15	5.0217	TRN
CHEMBL3196022	688171	4.4	4.8291	TRN
CHEMBL1373039	688171	5.4	4.8719	TRN
CHEMBL1528149	688171	5.0	4.8304	TRN
CHEMBL1546639	688171	4.7	4.9713	TRN
CHEMBL1384761	688171	4.85	5.0569999999999995	TST
CHEMBL1458488	688171	4.35	4.6907	TST
CHEMBL3195400	688171	4.45	4.9071	TRN
CHEMBL1330619	688171	4.4	5.0246	TRN
CHEMBL1313474	688171	5.05	4.8045	TST
CHEMBL1554121	688171	5.5	4.9134	TRN
CHEMBL1981243	688171	4.6	4.7661	TRN
CHEMBL1507036	688171	4.6	4.7989999999999995	TST
CHEMBL1300259	688171	4.4	4.8281	TRN
CHEMBL1506482	688171	6.0	5.0178	TRN
CHEMBL1577087	688171	4.75	4.8167	TST
CHEMBL1346904	688171	4.65	4.9567	TST
CHEMBL1371777	688171	4.45	4.8656	TRN
CHEMBL1360091	688171	6.7001	4.9825	TST
CHEMBL3192184	688171	4.9	4.8998	TRN
CHEMBL1602474	688171	5.9	4.846	TST
CHEMBL1418175	688171	5.55	4.9413	TRN
CHEMBL1438396	688171	4.5	4.9088	TRN
CHEMBL1504360	688171	4.75	4.8565	TRN
CHEMBL1558631	688171	4.9	4.973	TRN
CHEMBL1563792	688171	6.3	4.9365	TRN
CHEMBL1993612	688171	4.8	4.9917	TRN
CHEMBL381033	688171	4.9	4.8126	TRN
CHEMBL1497673	688171	5.0	4.9046	TST
CHEMBL1310886	688171	4.55	4.9031	TRN
CHEMBL1544218	688171	4.6	4.8703	TST
CHEMBL1591515	688171	4.55	4.912	TRN
CHEMBL1402804	688171	4.75	4.7299	TRN
CHEMBL1428894	688171	4.45	4.7866	TST
CHEMBL1414053	688171	5.0	4.8772	TST
CHEMBL3196834	688171	4.75	4.9424	TST
CHEMBL1308854	688171	4.4	4.8653	TRN
CHEMBL1460841	688171	4.6	4.8604	TRN
CHEMBL1312984	688171	4.35	4.9248	TST
CHEMBL1490261	688171	7.1002	5.0751	TRN
CHEMBL1581012	688171	6.2	5.0226	TST
CHEMBL1514227	688171	4.8	4.9095	TST
CHEMBL2004624	688171	7.6003	4.9856	TRN
CHEMBL1611263	688171	4.65	5.001	TRN
CHEMBL1365177	688171	4.5	4.8793	TST
CHEMBL1307512	688171	5.05	5.0425	TRN
CHEMBL1504800	688171	5.45	4.8711	TST
CHEMBL1550792	688171	4.35	4.9899	TRN
CHEMBL1447008	688171	4.75	5.0029	TRN
CHEMBL1354499	688171	4.55	4.8287	TRN
CHEMBL1730100	688171	6.0	4.9372	TST
CHEMBL1550954	688171	4.6	4.947	TST
CHEMBL2006519	688171	4.35	4.8103	TRN
CHEMBL1351823	688171	4.45	4.8919999999999995	TRN
CHEMBL1304584	688171	4.75	4.8977	TST
CHEMBL1590306	688171	4.8	4.9017	TRN
CHEMBL1513034	688171	4.4	4.882	TST
CHEMBL1404008	688171	4.75	4.9006	TST
CHEMBL1445250	688171	5.05	4.9082	TRN
CHEMBL1328721	688171	5.05	4.8078	TST
CHEMBL1396827	688171	4.4	4.9341	TST
CHEMBL3194945	688171	4.55	4.8723	TST
CHEMBL1544252	688171	4.4	4.8913	TRN
CHEMBL1390346	688171	4.7	4.9102	TRN
CHEMBL1409087	688171	4.35	4.9077	TRN
CHEMBL1426054	688171	4.4	5.0379	TRN
CHEMBL536375	688171	5.0	4.8765	TRN
CHEMBL3189696	688171	6.05	4.945	TRN
CHEMBL1359009	688171	4.6	4.8279	TRN
CHEMBL1602144	688171	4.7	4.9337	TRN
CHEMBL1472327	688171	4.9	4.8082	TST
CHEMBL1514426	688171	4.75	4.9515	TRN
CHEMBL1611452	688171	4.4	4.8356	TRN
CHEMBL1583966	688171	4.85	5.0138	TST
CHEMBL1613047	688171	4.85	4.879	TRN
CHEMBL1370761	688171	5.8	4.8607	TST
CHEMBL1482407	688171	4.95	5.0064	TRN
CHEMBL1597836	688171	6.7501	4.9674	TRN
CHEMBL1317466	688171	4.95	4.8381	TRN
CHEMBL1486137	688171	4.4	4.81	TRN
CHEMBL1312087	688171	4.85	4.9977	TRN
CHEMBL1350643	688171	6.6499	4.9298	TST
CHEMBL1449331	688171	4.45	4.8855	TRN
CHEMBL1435396	688171	4.95	5.0727	TRN
CHEMBL1386412	688171	4.4	4.9384	TRN
CHEMBL1347687	688171	4.55	4.8858	TRN
CHEMBL1382291	688171	4.5	4.8391	TST
CHEMBL504598	688171	4.4	4.8904	TRN
CHEMBL1313569	688171	4.4	4.7312	TST
CHEMBL1495019	688171	5.35	4.8524	TRN
CHEMBL1472047	688171	4.9	4.9518	TRN
CHEMBL1437728	688171	4.6	4.9379	TRN
CHEMBL1317127	688171	4.35	4.9543	TRN
CHEMBL1303703	688171	4.45	4.8598	TRN
CHEMBL1306168	688171	5.7	5.0463	TRN
CHEMBL1383857	688171	4.5	4.8855	TRN
CHEMBL1454183	688171	5.45	4.8867	TST
CHEMBL1586983	688171	4.4	4.9165	TRN
CHEMBL1602514	688171	4.7	4.9415	TRN
CHEMBL1602799	688171	4.65	4.8872	TRN
CHEMBL1385108	688171	4.9	4.9419	TST
CHEMBL1606934	688171	4.5	4.975	TRN
CHEMBL1548822	688171	4.55	4.7297	TRN
CHEMBL1480191	688171	4.5	4.8907	TRN
CHEMBL1590841	688171	5.0	4.9311	TRN
CHEMBL1419941	688171	6.2	5.0321	TRN
CHEMBL1600312	688171	4.4	4.9604	TRN
CHEMBL1354352	688171	4.9	4.8873	TRN
CHEMBL1789976	688171	4.95	4.952	TST
CHEMBL1370760	688171	4.35	4.8868	TST
CHEMBL1335176	688171	4.6	4.9848	TST
CHEMBL1607384	688171	4.4	4.98	TST
CHEMBL1578506	688171	4.4	5.1002	TST
CHEMBL1510704	688171	4.6	4.8948	TRN
CHEMBL1361596	688171	6.0	5.0407	TRN
CHEMBL1485373	688171	4.7	4.853	TRN
CHEMBL1496055	688171	4.7	4.9158	TRN
CHEMBL1600326	688171	4.4	4.8924	TST
CHEMBL1422046	688171	4.55	4.8469999999999995	TRN
CHEMBL1607437	688171	4.6	5.0042	TRN
CHEMBL1301325	688171	4.7	4.8543	TRN
CHEMBL1493406	688171	4.4	5.0368	TRN
CHEMBL1613279	688171	5.05	4.9535	TRN
CHEMBL1526844	688171	4.85	4.8998	TST
CHEMBL1461738	688171	4.55	4.8538	TRN
CHEMBL1514000	688171	4.5	4.897	TST
CHEMBL1518393	688171	4.6	4.9708	TRN
CHEMBL1607290	688171	4.85	4.8071	TRN
CHEMBL1402727	688171	6.95	4.933	TRN
CHEMBL3195117	688171	5.45	4.9373	TRN
CHEMBL1440641	688171	4.5	4.6818	TRN
CHEMBL1494852	688171	4.4	4.8932	TRN
CHEMBL1557342	688171	4.65	4.9664	TRN
CHEMBL1973435	688171	5.35	4.8042	TST
CHEMBL1320196	688171	4.9	4.8922	TRN
CHEMBL1367163	688171	4.95	5.046	TRN
CHEMBL1354529	688171	6.0	5.0238	TST
CHEMBL1465338	688171	4.9	4.7821	TRN
CHEMBL1328799	688171	4.4	4.8826	TST
CHEMBL1412709	688171	4.8	4.8819	TST
CHEMBL3192613	688171	4.5	4.9453	TRN
CHEMBL1503819	688171	5.05	5.0289	TRN
CHEMBL3191482	688171	4.4	4.9003	TRN
CHEMBL1577165	688171	4.65	4.9085	TRN
CHEMBL1482242	688171	4.6	4.7524	TRN
CHEMBL1560582	688171	4.95	4.7825	TRN
CHEMBL586031	688171	5.0	4.9523	TRN
CHEMBL1574968	688171	4.85	4.7711	TRN
CHEMBL1317387	688171	4.45	5.0008	TST
CHEMBL3211765	688171	4.95	4.9302	TRN
CHEMBL1366624	688171	4.7	4.9197	TRN
CHEMBL1319911	688171	4.85	4.9576	TST
CHEMBL1612213	688171	4.85	4.8260000000000005	TRN
CHEMBL1564423	688171	4.75	5.0464	TRN
CHEMBL1549186	688171	5.0	4.9853	TRN
CHEMBL1371339	688171	4.4	4.8202	TRN
CHEMBL1509152	688171	4.95	4.9866	TRN
CHEMBL1591066	688171	4.4	4.9492	TRN
CHEMBL1431905	688171	4.8	5.0092	TRN
CHEMBL1555519	688171	4.9	5.0131	TRN
CHEMBL1332799	688171	4.35	4.9456	TST
CHEMBL1431949	688171	4.95	4.9931	TRN
CHEMBL1397626	688171	5.0	4.8374	TRN
CHEMBL1317945	688171	4.9	4.93	TRN
CHEMBL1335890	688171	4.6	5.0366	TRN
CHEMBL1604819	688171	4.75	4.9771	TRN
CHEMBL1552176	688171	4.55	4.8389	TRN
CHEMBL1558942	688171	4.9	4.7886	TRN
CHEMBL1454481	688171	4.45	5.0138	TRN
CHEMBL1482307	688171	4.5	4.9894	TST
CHEMBL1428066	688171	4.65	4.8762	TRN
CHEMBL1449037	688171	4.9	4.8959	TRN
CHEMBL1592203	688171	4.55	4.9007	TRN
CHEMBL1552333	688171	5.05	5.0504	TRN
CHEMBL337173	688171	4.8	4.9528	TST
CHEMBL1502479	688171	7.6003	4.8888	TRN
CHEMBL1503067	688171	4.4	4.8605	TST
CHEMBL1322453	688171	4.65	4.8619	TRN
CHEMBL1299760	688171	5.15	4.965	TRN
CHEMBL1400950	688171	4.5	4.8796	TRN
CHEMBL1472131	688171	5.0	4.9129	TST
CHEMBL1502626	688171	4.9	4.9192	TRN
CHEMBL1325458	688171	4.4	4.7668	TRN
CHEMBL3213483	688171	5.2	5.0399	TRN
CHEMBL1342066	688171	5.4	4.9037	TRN
CHEMBL1582710	688171	4.4	4.8698	TST
CHEMBL1437060	688171	4.55	4.8377	TRN
CHEMBL1362489	688171	4.65	4.9662	TRN
CHEMBL1399803	688171	4.9	4.9033	TRN
CHEMBL1548870	688171	4.55	4.8382	TRN
CHEMBL1552320	688171	4.8	4.93	TRN
CHEMBL3193204	688171	4.4	4.8817	TST
CHEMBL2028176	688171	4.4	4.9814	TST
CHEMBL1316026	688171	5.7	4.8411	TRN
CHEMBL1305052	688171	5.05	4.8966	TRN
CHEMBL1591464	688171	4.55	4.9114	TRN
CHEMBL1435372	688171	4.55	5.0236	TST
CHEMBL1304591	688171	4.75	4.8701	TST
CHEMBL1424764	688171	5.6	5.0726	TRN
CHEMBL1398455	688171	4.85	4.7724	TRN
CHEMBL1518952	688171	4.55	4.8957	TRN
CHEMBL1323248	688171	4.65	4.7608	TRN
CHEMBL1317291	688171	4.9	4.8919999999999995	TRN
CHEMBL1304320	688171	4.8	4.7588	TRN
CHEMBL1418597	688171	5.45	4.9271	TRN
CHEMBL3213515	688171	4.85	5.0421	TST
CHEMBL1596245	688171	4.8	4.8756	TST
CHEMBL1538165	688171	4.6	5.0009	TRN
CHEMBL1416036	688171	4.9	5.0815	TST
CHEMBL1369965	688171	4.95	4.9578	TRN
CHEMBL1373268	688171	6.25	4.9467	TRN
CHEMBL52347	688171	5.35	4.7602	TST
CHEMBL1562383	688171	4.85	4.9573	TRN
CHEMBL1499484	688171	6.8499	4.7915	TRN
CHEMBL1519686	688171	4.4	5.0098	TST
CHEMBL1504790	688171	4.55	4.8804	TST
CHEMBL1513866	688171	7.1002	5.0728	TRN
CHEMBL1358749	688171	5.0	4.9418	TRN
CHEMBL1373984	688171	4.65	4.7702	TRN
CHEMBL1422318	688171	7.15	4.8822	TRN
CHEMBL1434307	688171	5.1	4.9792	TRN
CHEMBL1309057	688171	4.95	4.8598	TRN
CHEMBL1581855	688171	5.75	4.93	TRN
CHEMBL1416000	688171	4.45	5.0236	TST
CHEMBL1381318	688171	4.85	4.8216	TRN
CHEMBL1172934	688171	5.3	4.8829	TRN
CHEMBL1583619	688171	4.7	4.9437	TRN
CHEMBL1352079	688171	4.4	5.0478	TRN
CHEMBL146710	688171	4.95	4.8386	TST
CHEMBL1399459	688171	5.5	4.9822	TRN
CHEMBL1330090	688171	5.0	4.8738	TRN
CHEMBL1460721	688171	4.4	4.9069	TRN
CHEMBL1547457	688171	4.4	4.9743	TRN
CHEMBL1411875	688171	5.05	4.992	TRN
CHEMBL1357249	688171	5.05	4.8867	TST
CHEMBL1469253	688171	4.35	5.0362	TRN
CHEMBL1514761	688171	7.6003	4.8622	TRN
CHEMBL1453868	688171	4.65	4.9209	TRN
CHEMBL1396719	688171	4.85	4.8977	TRN
CHEMBL1322536	688171	6.25	4.8696	TRN
CHEMBL1554285	688171	4.85	4.7817	TRN
CHEMBL3193828	688171	6.95	4.8516	TST
CHEMBL1603456	688171	4.4	4.8548	TRN
CHEMBL1470792	688171	7.6003	5.0418	TRN
CHEMBL3191091	688171	4.55	4.861000000000001	TRN
CHEMBL1531364	688171	4.55	4.9125	TRN
CHEMBL1492430	688171	6.95	4.8554	TRN
CHEMBL1559111	688171	4.6	4.8136	TRN
CHEMBL1304487	688171	4.85	4.9261	TRN
CHEMBL1484657	688171	4.35	4.935	TRN
CHEMBL1567428	688171	5.9	4.9771	TRN
CHEMBL3199694	688171	4.5	4.7837	TRN
CHEMBL1538731	688171	6.0	5.0609	TRN
CHEMBL1523712	688171	6.2	4.8857	TRN
CHEMBL1457411	688171	4.45	4.8959	TRN
CHEMBL1338217	688171	4.6	4.8549	TRN
CHEMBL1444446	688171	4.6	4.9408	TRN
CHEMBL1488710	688171	4.4	4.7432	TRN
CHEMBL1331369	688171	4.4	4.9519	TRN
CHEMBL1464021	688171	7.2503	4.9839	TST
CHEMBL1582275	688171	4.95	5.0109	TRN
CHEMBL1316705	688171	4.75	4.8528	TRN
CHEMBL1570127	688171	5.05	4.8143	TRN
CHEMBL1348074	688171	4.5	4.8944	TST
CHEMBL1346909	688171	4.85	4.8911	TST
CHEMBL1528210	688171	4.4	5.0357	TRN
CHEMBL1547321	688171	4.55	4.8682	TST
CHEMBL1478306	688171	4.4	5.0194	TRN
CHEMBL1447077	688171	5.15	5.0262	TRN
CHEMBL1541391	688171	4.4	4.9761	TRN
CHEMBL1541813	688171	4.5	4.9035	TRN
CHEMBL1339864	688171	4.55	4.9975	TST
CHEMBL1405260	688171	4.4	5.1117	TRN
CHEMBL1392389	688171	4.6	5.0444	TST
CHEMBL1552343	688171	4.85	4.8659	TRN
CHEMBL1377941	688171	4.8	4.8346	TRN
CHEMBL1332518	688171	5.2	4.9171	TST
CHEMBL1387831	688171	4.35	5.0182	TST
CHEMBL1346688	688171	5.45	4.9973	TST
CHEMBL1474476	688171	4.4	4.8462	TRN
CHEMBL1549832	688171	4.55	4.8660000000000005	TST
CHEMBL1513024	688171	4.4	4.9485	TRN
CHEMBL1338476	688171	4.65	4.7811	TRN
CHEMBL1422465	688171	4.45	4.7449	TST
CHEMBL1572828	688171	4.5	4.8857	TRN
CHEMBL1381093	688171	5.55	4.926	TST
CHEMBL1576913	688171	6.7001	4.9271	TRN
CHEMBL1594940	688171	4.8	4.8887	TRN
CHEMBL1418246	688171	4.8	4.8786	TRN
CHEMBL1420942	688171	4.4	4.7149	TRN
CHEMBL1593271	688171	4.5	5.0226	TRN
CHEMBL1484704	688171	4.6	4.92	TRN
CHEMBL280074	688171	4.35	5.0436	TST
CHEMBL1464281	688171	4.85	4.824	TRN
CHEMBL1975523	688171	4.7	4.993	TRN
CHEMBL1455631	688171	4.55	4.9025	TRN
CHEMBL1450592	688171	5.3	4.9446	TRN
CHEMBL1408324	688171	6.7001	4.9927	TRN
CHEMBL1474109	688171	5.3	4.8994	TRN
CHEMBL1500448	688171	4.5	4.93	TRN
CHEMBL1405362	688171	4.85	4.9507	TRN
CHEMBL1483402	688171	4.35	4.8919	TRN
CHEMBL1594357	688171	4.35	4.7984	TRN
CHEMBL3190088	688171	5.55	4.9538	TRN
CHEMBL1591372	688171	5.15	4.9091	TST
CHEMBL1589192	688171	5.4	5.0361	TRN
CHEMBL1597142	688171	4.75	4.9058	TST
CHEMBL3189433	688171	4.4	4.9672	TRN
CHEMBL1451689	688171	5.55	4.9606	TRN
CHEMBL1514738	688171	5.25	4.9447	TRN
CHEMBL1421879	688171	4.8	4.9127	TRN
CHEMBL1411673	688171	4.75	4.8209	TRN
CHEMBL1377545	688171	4.55	4.9001	TRN
CHEMBL1386244	688171	4.4	4.8748	TST
CHEMBL1331405	688171	6.2	4.9234	TRN
CHEMBL3145073	688171	5.05	4.9179	TST
CHEMBL1588119	688171	5.0	4.7767	TRN
CHEMBL1538198	688171	5.5	4.8804	TRN
CHEMBL1520552	688171	6.5	4.9868	TRN
CHEMBL1524881	688171	5.6	4.9396	TRN
CHEMBL1435959	688171	4.4	4.9954	TRN
CHEMBL1516606	688171	4.85	4.8492	TST
CHEMBL1429243	688171	5.05	4.9274	TST
CHEMBL1415158	688171	5.0	4.7934	TRN
CHEMBL1463559	688171	5.1	4.9345	TST
CHEMBL1431002	688171	4.35	4.8962	TST
CHEMBL23903	688171	5.3	4.8661	TST
CHEMBL1395482	688171	5.05	4.8436	TRN
CHEMBL1362539	688171	4.55	4.8856	TRN
CHEMBL1427568	688171	4.75	4.9645	TRN
CHEMBL1361173	688171	4.45	4.8828	TRN
CHEMBL1501250	688171	5.45	4.9964	TRN
CHEMBL1350975	688171	4.5	4.8945	TST
CHEMBL1503219	688171	4.75	4.8581	TRN
CHEMBL1493396	688171	4.8	4.9359	TST
CHEMBL1481123	688171	4.45	4.8549	TST
CHEMBL1436497	688171	4.6	4.8963	TRN
CHEMBL1520117	688171	4.7	4.9441	TST
CHEMBL1502201	688171	4.55	4.9717	TRN
CHEMBL1486836	688171	4.85	4.8349	TRN
CHEMBL1460449	688171	4.4	5.0015	TST
CHEMBL1512522	688171	4.45	4.9592	TRN
CHEMBL1494662	688171	4.65	4.9941	TRN
CHEMBL3198782	688171	4.75	4.9211	TST
CHEMBL1311422	688171	5.55	4.9099	TST
CHEMBL1325049	688171	4.85	5.0594	TRN
CHEMBL1978327	688171	4.4	4.852	TRN
CHEMBL1355038	688171	4.6	4.8477	TRN
CHEMBL1359244	688171	4.4	5.0229	TST
CHEMBL1451988	688171	4.9	5.0641	TRN
CHEMBL1512564	688171	4.85	4.8566	TRN
CHEMBL1564538	688171	4.9	4.9008	TRN
CHEMBL1611517	688171	5.4	5.0541	TRN
CHEMBL1463860	688171	4.55	4.8997	TRN
CHEMBL1380757	688171	4.45	4.973	TRN
CHEMBL1345305	688171	4.5	4.9646	TRN
CHEMBL1348917	688171	4.65	4.8626	TRN
CHEMBL1314604	688171	5.7	5.0714	TST
CHEMBL3210008	688171	4.55	4.7323	TST
CHEMBL1410861	688171	5.0	4.9709	TRN
CHEMBL1307467	688171	4.55	4.8153	TRN
CHEMBL1566057	688171	4.8	4.7764	TRN
CHEMBL1434157	688171	4.65	4.9351	TRN
CHEMBL1562693	688171	5.75	4.8754	TRN
CHEMBL1377688	688171	4.65	4.8907	TST
CHEMBL1343799	688171	5.1	4.8260000000000005	TST
CHEMBL1501714	688171	4.4	4.8281	TRN
CHEMBL3214071	688171	5.0	4.9517	TRN
CHEMBL1524103	688171	4.4	4.9113	TST
CHEMBL1582404	688171	6.2	4.9123	TRN
CHEMBL1467952	688171	4.45	4.8737	TRN
CHEMBL1508567	688171	4.5	4.9442	TRN
CHEMBL1573167	688171	4.4	4.8121	TRN
CHEMBL1303173	688171	4.55	4.9364	TRN
CHEMBL1379647	688171	4.6	4.7818	TRN
CHEMBL1332241	688171	4.5	4.8139	TST
CHEMBL1480267	688171	4.85	5.0032	TRN
CHEMBL1583534	688171	4.6	4.8802	TRN
CHEMBL1527964	688171	4.4	4.8357	TRN
CHEMBL1586468	688171	4.4	4.9313	TRN
CHEMBL1533597	688171	4.4	4.87	TST
CHEMBL1355145	688171	4.85	4.8135	TRN
CHEMBL1482466	688171	4.4	4.8123	TRN
CHEMBL1347447	688171	4.35	5.0016	TST
CHEMBL1500302	688171	4.75	4.8788	TST
CHEMBL1343643	688171	5.5	4.7684	TST
CHEMBL1451189	688171	5.55	4.9125	TRN
CHEMBL1513579	688171	6.7001	4.9992	TST
CHEMBL1398008	688171	4.9	4.8573	TRN
CHEMBL1478258	688171	4.4	5.0118	TRN
CHEMBL1576369	688171	4.4	4.8755	TRN
CHEMBL602922	688171	4.6	5.0196	TRN
CHEMBL1320313	688171	4.5	4.8818	TRN
CHEMBL1456440	688171	5.6	4.9016	TRN
CHEMBL1570189	688171	4.9	4.8685	TRN
CHEMBL1528872	688171	6.15	5.0067	TRN
CHEMBL1501913	688171	4.6	4.8568	TRN
CHEMBL1479636	688171	5.2	4.8394	TRN
CHEMBL1566804	688171	4.45	4.8934	TRN
CHEMBL1463016	688171	4.4	4.9856	TRN
CHEMBL1088010	688171	4.75	4.8855	TRN
CHEMBL1566838	688171	4.45	4.9877	TST
CHEMBL1380131	688171	4.9	4.9517	TST
CHEMBL1396681	688171	5.45	4.8445	TRN
CHEMBL1490178	688171	5.15	4.9457	TRN
CHEMBL1081075	688171	4.8	4.9439	TRN
CHEMBL1425576	688171	6.05	4.9072	TRN
CHEMBL1591481	688171	4.45	4.9098	TRN
CHEMBL1553032	688171	4.75	4.8535	TRN
CHEMBL1503118	688171	4.55	5.0397	TST
CHEMBL1452348	688171	4.8	4.8005	TRN
CHEMBL1999034	688171	5.4	4.8307	TST
CHEMBL1447682	688171	4.85	4.9514	TRN
CHEMBL1552097	688171	4.5	4.8977	TRN
CHEMBL2373651	688171	6.0	4.8839999999999995	TST
CHEMBL1543190	688171	4.45	4.8395	TST
CHEMBL1432711	688171	5.8	5.0426	TRN
CHEMBL1335560	688171	4.85	4.9652	TRN
CHEMBL1489100	688171	4.65	4.906000000000001	TRN
CHEMBL1365262	688171	4.65	4.8188	TRN
CHEMBL1317173	688171	5.45	4.9784	TST
CHEMBL1492002	688171	4.55	4.918	TRN
CHEMBL1534435	688171	4.8	5.0539	TRN
CHEMBL195953	688171	4.9	4.8754	TST
CHEMBL1484027	688171	4.6	4.9415	TRN
CHEMBL1323213	688171	4.75	4.8175	TST
CHEMBL1336959	688171	4.55	4.7412	TRN
CHEMBL1483427	688171	4.8	4.8552	TRN
CHEMBL1520976	688171	4.5	4.9064	TST
CHEMBL16223	688171	6.35	4.9275	TRN
CHEMBL1582279	688171	5.25	4.9829	TRN
CHEMBL1560981	688171	4.7	4.902	TRN
CHEMBL1402098	688171	4.6	4.8648	TRN
CHEMBL1600900	688171	6.0	4.9967	TST
CHEMBL1484163	688171	4.9	4.9612	TRN
CHEMBL3212953	688171	4.9	4.9381	TRN
CHEMBL1389174	688171	4.8	4.8042	TRN
CHEMBL1534994	688171	4.75	4.7959	TRN
CHEMBL1459117	688171	5.0	5.0006	TRN
CHEMBL2007021	688171	5.55	5.0381	TRN
CHEMBL1387517	688171	4.55	4.8252	TST
CHEMBL1597356	688171	4.65	4.9091	TRN
CHEMBL1347158	688171	5.0	5.1348	TRN
CHEMBL1560889	688171	4.6	4.7193	TRN
CHEMBL1513453	688171	4.35	4.9135	TRN
CHEMBL1317719	688171	4.35	4.8229	TRN
CHEMBL1326664	688171	5.65	4.8995	TRN
CHEMBL1607509	688171	4.55	4.8664	TRN
CHEMBL1596115	688171	4.9	4.9203	TRN
CHEMBL1412388	688171	4.4	4.9129	TRN
CHEMBL1532635	688171	4.35	4.9226	TRN
CHEMBL1553794	688171	5.05	4.9098	TRN
CHEMBL1525277	688171	4.4	5.0079	TRN
CHEMBL1458180	688171	5.6	4.9395	TRN
CHEMBL3192053	688171	5.3	4.8569	TRN
CHEMBL1324296	688171	5.0	4.9171	TST
CHEMBL1523353	688171	5.15	4.9226	TRN
CHEMBL1469280	688171	5.05	4.9641	TST
CHEMBL1411488	688171	7.6003	5.1047	TRN
CHEMBL1553792	688171	4.5	4.9643	TRN
CHEMBL1382238	688171	5.05	4.7961	TRN
CHEMBL1476144	688171	4.4	4.8333	TRN
CHEMBL1504768	688171	4.45	4.9486	TST
CHEMBL1603009	688171	4.85	4.95	TRN
CHEMBL1495234	688171	4.65	4.9131	TRN
CHEMBL1597751	688171	4.7	4.8866	TRN
CHEMBL1422038	688171	4.5	4.888	TRN
CHEMBL608105	688171	4.45	4.9351	TRN
CHEMBL1510557	688171	5.15	4.9443	TRN
CHEMBL1342093	688171	4.5	4.8087	TRN
CHEMBL1552228	688171	4.85	4.9058	TRN
CHEMBL1606315	688171	4.9	4.7996	TRN
CHEMBL1513617	688171	4.9	4.9378	TRN
CHEMBL34704	688171	4.4	4.7764	TST
CHEMBL1410192	688171	6.45	4.888999999999999	TRN
CHEMBL3198303	688171	4.35	4.7866	TST
CHEMBL1468886	688171	5.0	5.0369	TRN
CHEMBL1401568	688171	4.35	4.8205	TRN
CHEMBL1499369	688171	5.05	4.7438	TRN
CHEMBL1371959	688171	4.55	4.859	TRN
CHEMBL1522238	688171	6.0	4.9744	TRN
CHEMBL1552281	688171	5.7	5.0334	TRN
CHEMBL1357315	688171	6.1	4.9251	TRN
CHEMBL1604134	688171	5.2	4.9504	TRN
CHEMBL1538201	688171	5.35	4.8751	TRN
CHEMBL1433463	688171	4.4	4.8497	TRN
CHEMBL1475586	688171	4.4	4.9393	TRN
CHEMBL1612197	688171	4.55	4.8985	TRN
CHEMBL1610818	688171	4.4	4.8959	TRN
CHEMBL1449661	688171	4.75	4.8283	TRN
CHEMBL1356686	688171	5.1	4.8799	TRN
CHEMBL1364295	688171	4.5	4.8595	TRN
CHEMBL1422402	688171	4.85	4.8498	TRN
CHEMBL1982195	688171	6.5	4.9075	TST
CHEMBL3213751	688171	4.35	5.0913	TRN
CHEMBL1434637	688171	5.05	4.8463	TRN
CHEMBL1301716	688171	4.8	4.8548	TRN
CHEMBL1587251	688171	4.4	4.8998	TRN
CHEMBL1400620	688171	4.4	4.831	TRN
CHEMBL1470196	688171	5.1	4.8515	TRN
CHEMBL1528176	688171	4.55	4.9789	TRN
CHEMBL1593303	688171	4.4	4.8687	TRN
CHEMBL1608444	688171	5.3	4.9106	TST
CHEMBL1613253	688171	4.8	4.8091	TRN
CHEMBL3193344	688171	5.0	4.8648	TRN
CHEMBL1399470	688171	6.9	4.9061	TRN
CHEMBL1576528	688171	4.45	4.9728	TRN
CHEMBL1577237	688171	4.8	4.9541	TRN
CHEMBL1495312	688171	4.4	4.978	TRN
CHEMBL1473551	688171	5.8	4.9301	TRN
CHEMBL1440703	688171	5.7	4.9569	TST
CHEMBL1392341	688171	5.15	4.7876	TRN
CHEMBL1471858	688171	4.5	4.9097	TRN
CHEMBL1387441	688171	5.1	4.9092	TRN
CHEMBL29244	688171	4.5	5.0515	TST
CHEMBL1475176	688171	4.8	4.9077	TRN
CHEMBL1498694	688171	4.4	4.7864	TRN
CHEMBL1390266	688171	4.85	4.921	TRN
CHEMBL1357880	688171	6.1	4.8299	TRN
CHEMBL1322096	688171	4.4	5.0668	TRN
CHEMBL1418469	688171	4.4	4.8604	TRN
CHEMBL3198257	688171	4.5	4.9783	TRN
CHEMBL1374947	688171	5.65	4.8621	TRN
CHEMBL1592315	688171	4.7	4.8166	TRN
CHEMBL1570651	688171	6.45	5.0206	TST
CHEMBL1419626	688171	5.0	4.8392	TRN
CHEMBL1362759	688171	4.8	5.0468	TRN
CHEMBL1430775	688171	5.4	4.9147	TST
CHEMBL1382296	688171	4.75	4.8471	TST
CHEMBL10347	688171	4.4	5.0278	TST
CHEMBL1580158	688171	4.55	4.9436	TRN
CHEMBL3199024	688171	4.45	4.9183	TST
CHEMBL1554086	688171	5.4	5.0492	TRN
CHEMBL1511365	688171	4.5	4.921	TRN
CHEMBL1450047	688171	4.4	4.6797	TRN
