## Supplemental Table S2 for "All-Assay-Max2 pQSAR: Activity predictions as accurate as 4-concentration IC_50_s for 8,558 Novartis assays" (part 11 of 52)

CompoundID	AssayID	expt_pIC50	max2-pQSAR_pIC50	Clustering
CHEMBL1400966	688171	4.6	4.7799	TRN
CHEMBL1365963	688171	5.05	4.8174	TRN
CHEMBL1425789	688171	4.65	4.9011	TRN
CHEMBL1531855	688171	4.35	4.7326	TRN
CHEMBL1539459	688171	4.75	4.9548	TST
CHEMBL1359860	688171	4.9	4.8337	TST
CHEMBL1367525	688171	4.75	4.9402	TRN
CHEMBL1574638	688171	4.75	4.815	TST
CHEMBL1563244	688171	5.95	4.9488	TST
CHEMBL1605248	688171	4.9	4.8286	TRN
CHEMBL1374125	688171	4.9	4.9781	TST
CHEMBL1361138	688171	4.7	4.8182	TRN
CHEMBL1582158	688171	4.55	4.7643	TRN
CHEMBL1404069	688171	4.75	4.9022	TRN
CHEMBL1534924	688171	4.4	4.7155	TRN
CHEMBL1430578	688171	4.8	4.8175	TRN
CHEMBL1512193	688171	4.6	5.0587	TRN
CHEMBL1532752	688171	4.6	4.7841	TRN
CHEMBL1371688	688171	4.45	4.8313	TRN
CHEMBL586309	688171	4.35	4.8095	TRN
CHEMBL1380897	688171	4.5	4.9307	TST
CHEMBL1412255	688171	7.6003	4.8213	TRN
CHEMBL1361944	688171	4.45	4.8278	TST
CHEMBL1406803	688171	4.75	4.9802	TRN
CHEMBL1537008	688171	4.5	4.8619	TRN
CHEMBL1387593	688171	4.7	4.6887	TRN
CHEMBL1394869	688171	4.4	4.9237	TRN
CHEMBL1311838	688171	4.7	4.9945	TRN
CHEMBL494083	688171	5.1	4.9872	TST
CHEMBL1360457	688171	4.35	4.8662	TST
CHEMBL1591323	688171	4.4	5.0701	TST
CHEMBL1476756	688171	5.0	4.9987	TRN
CHEMBL1522432	688171	5.45	4.9118	TRN
CHEMBL1409486	688171	5.6	5.047	TRN
CHEMBL1330809	688171	4.5	4.8722	TRN
CHEMBL1355552	688171	4.35	4.8966	TRN
CHEMBL1504821	688171	5.45	4.9858	TRN
CHEMBL1424117	688171	4.75	4.9321	TRN
CHEMBL1373732	688171	4.45	4.9027	TRN
CHEMBL1304015	688171	4.4	4.8871	TRN
CHEMBL1532051	688171	4.85	4.8632	TRN
CHEMBL1509511	688171	4.7	4.773	TRN
CHEMBL1473471	688171	4.55	4.7308	TRN
CHEMBL1370221	688171	4.8	4.9611	TRN
CHEMBL1500816	688171	6.3	5.007	TRN
CHEMBL1300485	688171	4.7	4.8862	TST
CHEMBL1419931	688171	4.55	4.8533	TST
CHEMBL1431490	688171	4.9	4.8551	TRN
CHEMBL1486473	688171	4.7	4.8907	TST
CHEMBL1534804	688171	4.65	4.9391	TRN
CHEMBL1504485	688171	4.55	4.9361	TRN
CHEMBL1593166	688171	4.85	4.7825	TRN
CHEMBL1424746	688171	4.9	4.8233	TRN
CHEMBL1498599	688171	7.2	4.9487	TRN
CHEMBL1401731	688171	4.5	4.9438	TST
CHEMBL1468470	688171	4.7	4.9325	TST
CHEMBL2006844	688171	5.05	5.0404	TRN
CHEMBL1598416	688171	4.9	4.9681	TRN
CHEMBL1355585	688171	4.5	4.8502	TRN
CHEMBL1602407	688171	5.25	4.8282	TRN
CHEMBL1491021	688171	4.9	4.8649	TRN
CHEMBL1310758	688171	4.9	4.8295	TRN
CHEMBL1484204	688171	4.7	4.9833	TST
CHEMBL1373467	688171	4.4	4.8102	TST
CHEMBL1576254	688171	4.8	4.9023	TST
CHEMBL1555101	688171	5.6	4.8385	TRN
CHEMBL1470367	688171	4.55	4.8702	TST
CHEMBL1522099	688171	6.7501	4.9054	TRN
CHEMBL1455233	688171	5.1	4.9825	TRN
CHEMBL1567408	688171	5.1	4.9993	TRN
CHEMBL1398143	688171	5.05	4.9282	TRN
CHEMBL1318817	688171	4.8	4.8322	TRN
CHEMBL1347594	688171	4.35	4.8541	TRN
CHEMBL1600924	688171	4.6	4.9316	TRN
CHEMBL1552024	688171	4.9	5.0444	TRN
CHEMBL1583665	688171	6.45	4.9552	TST
CHEMBL3212675	688171	5.1	4.987	TRN
CHEMBL1578155	688171	4.6	4.953	TRN
CHEMBL3190132	688171	5.7	4.7826	TRN
CHEMBL1537271	688171	5.6	4.9277	TRN
CHEMBL1076559	688171	4.4	4.8581	TRN
CHEMBL1407529	688171	5.05	4.7588	TST
CHEMBL1430314	688171	5.8	4.8865	TRN
CHEMBL3190259	688171	4.55	4.9867	TRN
CHEMBL1450553	688171	5.15	4.9404	TRN
CHEMBL3196596	688171	4.35	4.9313	TRN
CHEMBL1498436	688171	5.9	4.8887	TRN
CHEMBL1607970	688171	4.4	4.9239999999999995	TRN
CHEMBL1353512	688171	4.4	4.8726	TRN
CHEMBL1517986	688171	4.55	5.0084	TRN
CHEMBL1548022	688171	4.5	4.8637	TST
CHEMBL1491957	688171	5.5	4.7767	TRN
CHEMBL1501262	688171	4.8	4.8358	TST
CHEMBL1358029	688171	5.35	4.9513	TST
CHEMBL1448381	688171	4.75	4.7882	TRN
CHEMBL1491530	688171	4.75	4.9142	TST
CHEMBL1450645	688171	4.65	4.9496	TRN
CHEMBL1302720	688171	4.95	4.9788	TRN
CHEMBL1552219	688171	4.45	4.9534	TRN
CHEMBL426862	688171	4.7	4.9644	TRN
CHEMBL1484995	688171	4.8	4.9754	TST
CHEMBL1483611	688171	4.4	5.0794	TRN
CHEMBL1510843	688171	4.4	4.925	TST
CHEMBL1509082	688171	4.85	4.7896	TRN
CHEMBL1429197	688171	4.8	4.9612	TST
CHEMBL1386204	688171	5.2	4.919	TRN
CHEMBL1965654	688171	4.75	4.8755	TST
CHEMBL1364967	688171	4.6	4.9067	TRN
CHEMBL1533300	688171	4.4	4.9227	TRN
CHEMBL1300915	688171	4.95	4.8929	TST
CHEMBL1433927	688171	5.4	4.9342	TRN
CHEMBL1428049	688171	4.4	4.9291	TRN
CHEMBL1456741	688171	5.1	4.9243	TST
CHEMBL1516152	688171	4.4	4.9368	TRN
CHEMBL1373090	688171	5.0	5.0859	TRN
CHEMBL1407895	688171	4.4	4.8726	TRN
CHEMBL1323236	688171	5.0	5.0133	TRN
CHEMBL1608075	688171	4.4	5.0738	TRN
CHEMBL1323389	688171	4.7	5.0844	TST
CHEMBL1607182	688171	5.0	4.975	TRN
CHEMBL1572155	688171	5.35	4.7726	TRN
CHEMBL1991187	688171	4.85	4.908	TRN
CHEMBL1451538	688171	4.9	4.9545	TRN
CHEMBL1415218	688171	4.95	4.9082	TRN
CHEMBL1599965	688171	4.95	4.9374	TRN
CHEMBL1415768	688171	4.6	4.9169	TRN
CHEMBL1509939	688171	4.35	4.7543	TST
CHEMBL1411529	688171	4.9	4.8417	TRN
CHEMBL1440877	688171	4.95	4.7976	TST
CHEMBL1565093	688171	5.2	4.8788	TRN
CHEMBL1325084	688171	7.2503	4.9402	TRN
CHEMBL1369867	688171	5.25	4.7860000000000005	TRN
CHEMBL1431915	688171	5.2	4.9066	TRN
CHEMBL341473	688171	4.65	4.9623	TRN
CHEMBL1592078	688171	5.5	4.97	TRN
CHEMBL1482470	688171	5.45	4.977	TRN
CHEMBL1608411	688171	6.25	4.9459	TRN
CHEMBL1555311	688171	4.5	4.859	TRN
CHEMBL1718499	688171	4.55	4.7532	TRN
CHEMBL1555010	688171	4.95	4.8081	TRN
CHEMBL1505704	688171	4.85	4.8848	TRN
CHEMBL1302333	688171	5.5	4.9022	TST
CHEMBL1512440	688171	6.0	4.9387	TST
CHEMBL1571152	688171	4.4	4.9547	TST
CHEMBL1476013	688171	4.55	4.8571	TRN
CHEMBL1397847	688171	4.65	4.9249	TRN
CHEMBL1396003	688171	5.45	4.9877	TRN
CHEMBL1425738	688171	4.85	4.9909	TRN
CHEMBL1370368	688171	4.85	4.9307	TRN
CHEMBL1494433	688171	4.9	4.9046	TRN
CHEMBL1610391	688171	4.35	4.9992	TRN
CHEMBL1576824	688171	4.35	4.8975	TST
CHEMBL1324111	688171	4.65	4.832	TST
CHEMBL1539778	688171	5.05	5.0052	TST
CHEMBL1556044	688171	5.45	4.9307	TST
CHEMBL1356741	688171	4.4	4.8145	TRN
CHEMBL1490919	688171	4.65	5.0042	TRN
CHEMBL1403512	688171	7.1002	4.8658	TRN
CHEMBL1417376	688171	4.7	4.6024	TRN
CHEMBL579105	688171	4.45	4.9303	TRN
CHEMBL1548704	688171	4.7	4.9421	TST
CHEMBL1728993	688171	4.55	4.7145	TRN
CHEMBL1539454	688171	4.9	4.8557	TRN
CHEMBL80941	688171	4.85	4.956	TRN
CHEMBL1313592	688171	4.65	4.9957	TRN
CHEMBL1486125	688171	7.1002	5.0595	TRN
CHEMBL1327783	688171	4.85	4.9424	TST
CHEMBL1441612	688171	4.55	4.7734	TST
CHEMBL1595395	688171	4.35	4.8844	TRN
CHEMBL1355223	688171	4.4	4.8761	TRN
CHEMBL1353894	688171	4.55	4.7707	TST
CHEMBL1573243	688171	4.4	5.0396	TRN
CHEMBL1439001	688171	5.95	4.9794	TRN
CHEMBL1412621	688171	5.45	4.9475	TRN
CHEMBL1507774	688171	4.65	4.9334	TRN
CHEMBL1338994	688171	4.95	4.9879	TRN
CHEMBL1490970	688171	4.4	4.9808	TRN
CHEMBL1302504	688171	4.6	4.977	TST
CHEMBL1563483	688171	5.35	4.927	TST
CHEMBL1434618	688171	7.3497	4.9951	TRN
CHEMBL1604915	688171	5.3	5.01	TRN
CHEMBL1573821	688171	4.5	5.0525	TST
CHEMBL1536396	688171	5.45	4.8792	TST
CHEMBL1441906	688171	4.35	4.8586	TST
CHEMBL1558014	688171	4.8	4.8749	TRN
CHEMBL1337742	688171	4.55	4.9049	TST
CHEMBL1362714	688171	4.85	4.8513	TST
CHEMBL1578252	688171	4.35	4.9001	TRN
CHEMBL1971634	688171	5.1	4.8865	TRN
CHEMBL1535788	688171	4.85	4.8166	TRN
CHEMBL1581246	688171	4.5	4.9015	TRN
CHEMBL1505572	688171	4.55	4.9611	TRN
CHEMBL1342726	688171	5.4	4.9346	TST
CHEMBL1463161	688171	4.7	4.9393	TST
CHEMBL1446337	688171	6.0	4.9415	TST
CHEMBL1365823	688171	4.65	4.9475	TST
CHEMBL1534541	688171	5.85	4.9573	TRN
CHEMBL1340089	688171	5.45	4.8078	TRN
CHEMBL1484901	688171	5.0	4.8787	TRN
CHEMBL3212647	688171	7.6498	4.9512	TST
CHEMBL1990774	688171	5.55	4.857	TRN
CHEMBL1448020	688171	4.5	4.8919999999999995	TRN
CHEMBL1571983	688171	4.35	4.8903	TRN
CHEMBL1414360	688171	4.45	4.9381	TRN
CHEMBL1432535	688171	4.65	4.9324	TRN
CHEMBL1419563	688171	4.4	4.7682	TRN
CHEMBL1472813	688171	5.05	4.886	TRN
CHEMBL1407756	688171	4.8	4.9471	TRN
CHEMBL1514801	688171	4.4	4.9239	TRN
CHEMBL1970909	688171	4.35	4.9399	TRN
CHEMBL1482750	688171	4.4	5.038	TST
CHEMBL592109	688171	4.35	4.8461	TRN
CHEMBL1334170	688171	4.9	5.1072	TRN
CHEMBL1579548	688171	4.85	4.7563	TRN
CHEMBL1388599	688171	4.7	4.9864	TRN
CHEMBL1302291	688171	5.65	4.9865	TRN
CHEMBL1502317	688171	4.9	4.9016	TRN
CHEMBL1340299	688171	4.55	4.9707	TST
CHEMBL1543354	688171	4.9	4.9038	TRN
CHEMBL1602279	688171	5.35	4.8852	TRN
CHEMBL1503082	688171	4.65	4.8594	TRN
CHEMBL1466256	688171	4.4	5.0022	TRN
CHEMBL1526304	688171	4.4	4.8995	TRN
CHEMBL1545736	688171	4.4	4.9073	TRN
CHEMBL3190482	688171	4.4	4.9972	TST
CHEMBL1396436	688171	4.7	5.1173	TRN
CHEMBL1459140	688171	5.45	4.9119	TST
CHEMBL1474252	688171	4.45	4.7076	TRN
CHEMBL1445004	688171	4.85	5.0813	TRN
CHEMBL1355194	688171	5.45	5.0313	TRN
CHEMBL1584657	688171	4.4	4.9085	TST
CHEMBL1613209	688171	4.85	4.9745	TST
CHEMBL1507425	688171	4.85	4.8645	TST
CHEMBL1479728	688171	5.05	4.8918	TRN
CHEMBL1381088	688171	4.6	4.79	TRN
CHEMBL1554390	688171	4.75	4.8447	TRN
CHEMBL1527982	688171	4.35	4.9415	TRN
CHEMBL3189326	688171	4.95	4.9674	TST
CHEMBL1554873	688171	4.45	4.8239	TRN
CHEMBL1482119	688171	4.4	4.8595	TRN
CHEMBL1556877	688171	4.6	4.9192	TRN
CHEMBL1503076	688171	7.6003	4.8482	TRN
CHEMBL1497479	688171	4.4	4.9287	TRN
CHEMBL1580642	688171	4.8	4.9298	TRN
CHEMBL1553815	688171	4.45	4.8603	TRN
CHEMBL1496940	688171	4.85	4.8093	TRN
CHEMBL1586807	688171	4.55	4.8773	TRN
CHEMBL1351074	688171	4.5	4.8087	TST
CHEMBL1503123	688171	4.5	4.9929	TRN
CHEMBL1474085	688171	4.55	4.8412	TRN
CHEMBL1560740	688171	4.35	4.996	TRN
CHEMBL1563245	688171	4.4	4.7876	TST
CHEMBL1565242	688171	4.55	4.8174	TRN
CHEMBL2004928	688171	4.5	4.9076	TRN
CHEMBL1450988	688171	4.35	5.0678	TST
CHEMBL3191688	688171	4.4	4.7843	TRN
CHEMBL1587655	688171	4.65	4.8844	TRN
CHEMBL1990598	688171	5.35	4.9105	TRN
CHEMBL1504743	688171	5.0	5.0078	TRN
CHEMBL1426131	688171	4.5	4.95	TRN
CHEMBL1446940	688171	4.7	4.9126	TRN
CHEMBL1412333	688171	4.5	4.913	TRN
CHEMBL1483245	688171	4.45	4.8358	TST
CHEMBL1386848	688171	4.55	4.8588	TRN
CHEMBL131037	688171	4.75	4.8263	TST
CHEMBL1486503	688171	4.6	4.8156	TRN
CHEMBL1508839	688171	5.15	4.9014	TRN
CHEMBL1452256	688171	4.7	4.7595	TRN
CHEMBL2007274	688171	4.35	4.8399	TRN
CHEMBL1474948	688171	4.5	4.8571	TRN
CHEMBL1527752	688171	5.15	4.7721	TRN
CHEMBL3192357	688171	4.95	4.9465	TRN
CHEMBL1451861	688171	4.9	4.9396	TRN
CHEMBL1271764	688171	4.95	4.9069	TRN
CHEMBL1538934	688171	4.9	4.9346	TRN
CHEMBL1302139	688171	4.8	5.0111	TRN
CHEMBL1318002	688171	5.1	4.8586	TRN
CHEMBL1321938	688171	6.0	4.8686	TRN
CHEMBL1543115	688171	4.55	4.93	TST
CHEMBL3145321	688171	4.55	4.7985	TRN
CHEMBL1606342	688171	4.45	5.085	TRN
CHEMBL1423758	688171	4.7	4.816	TRN
CHEMBL1430116	688171	4.8	4.8207	TRN
CHEMBL1406295	688171	5.5	4.9261	TST
CHEMBL1363656	688171	4.9	4.9488	TST
CHEMBL1418885	688171	4.6	4.8756	TRN
CHEMBL1469035	688171	4.75	4.8784	TRN
CHEMBL1305875	688171	5.05	4.82	TRN
CHEMBL1591490	688171	4.8	4.7967	TRN
CHEMBL1419371	688171	4.45	5.015	TRN
CHEMBL1451381	688171	4.75	4.9412	TST
CHEMBL1490953	688171	4.4	4.9474	TRN
CHEMBL1305406	688171	4.4	4.6741	TRN
CHEMBL1493516	688171	4.9	4.9275	TRN
CHEMBL1601480	688171	5.4	4.9903	TST
CHEMBL1592575	688171	4.6	4.8045	TRN
CHEMBL1598183	688171	5.5	4.8176	TST
CHEMBL1986418	688171	5.4	4.9769	TST
CHEMBL1537652	688171	5.05	4.9595	TST
CHEMBL1415435	688171	4.4	4.7547	TRN
CHEMBL1479319	688171	4.65	5.0939	TRN
CHEMBL1580535	688171	4.55	5.0022	TST
CHEMBL1453687	688171	4.45	5.0737	TRN
CHEMBL1394347	688171	4.4	4.9599	TRN
CHEMBL1479310	688171	4.6	4.9368	TRN
CHEMBL1351683	688171	5.05	4.9303	TRN
CHEMBL1337155	688171	4.65	4.7988	TRN
CHEMBL1460731	688171	4.4	4.9222	TRN
CHEMBL1543875	688171	5.0	4.8045	TRN
CHEMBL1502372	688171	4.55	4.9223	TRN
CHEMBL1609404	688171	4.75	4.8693	TRN
CHEMBL1411559	688171	4.85	5.0126	TRN
CHEMBL1338888	688171	4.45	4.9662	TRN
CHEMBL1417985	688171	4.45	4.8989	TRN
CHEMBL1539024	688171	5.0	4.9911	TST
CHEMBL1371537	688171	4.9	4.862	TRN
CHEMBL12014	688171	6.25	4.8543	TST
CHEMBL1429849	688171	4.7	4.9102	TST
CHEMBL1426151	688171	4.35	5.0477	TRN
CHEMBL1986259	688171	4.8	4.8564	TRN
CHEMBL1495590	688171	4.75	4.954	TRN
CHEMBL3192863	688171	4.4	4.9086	TRN
CHEMBL1486296	688171	4.9	4.9149	TRN
CHEMBL1172726	688171	4.5	4.8798	TRN
CHEMBL242946	688171	4.4	4.9354	TRN
CHEMBL1306283	688171	5.0	4.9653	TRN
CHEMBL1429817	688171	5.6	4.9612	TRN
CHEMBL1332646	688171	4.4	4.9708	TST
CHEMBL1476141	688171	4.45	5.0108	TRN
CHEMBL1346136	688171	4.45	4.9321	TST
CHEMBL1336015	688171	4.65	4.9424	TRN
CHEMBL1359407	688171	4.85	4.7998	TRN
CHEMBL1539294	688171	4.75	4.8624	TRN
CHEMBL1329129	688171	5.05	4.821000000000001	TRN
CHEMBL1575022	688171	4.5	4.9682	TRN
CHEMBL3189408	688171	5.6	4.9797	TRN
CHEMBL1432846	688171	5.4	4.9336	TRN
CHEMBL1370608	688171	4.65	4.791	TRN
CHEMBL1484282	688171	4.95	4.9178	TRN
CHEMBL1603324	688171	5.05	4.9663	TRN
CHEMBL1461179	688171	4.4	5.0161	TST
CHEMBL1484792	688171	4.5	4.843	TRN
CHEMBL3191022	688171	5.1	5.0285	TST
CHEMBL1375316	688171	4.75	4.9372	TRN
CHEMBL1348604	688171	4.75	4.8725	TRN
CHEMBL1357694	688171	4.65	4.9425	TRN
CHEMBL1472812	688171	4.35	4.9429	TRN
CHEMBL1304496	688171	4.65	4.9208	TST
CHEMBL1357081	688171	4.75	4.9905	TRN
CHEMBL1552684	688171	4.65	4.9353	TRN
CHEMBL1585798	688171	6.05	4.8132	TST
CHEMBL1559325	688171	4.7	5.0411	TRN
CHEMBL1312177	688171	4.55	4.8066	TRN
CHEMBL1581813	688171	4.9	4.8793	TST
CHEMBL3210806	688171	4.35	4.9606	TRN
CHEMBL3207406	688171	4.7	4.9892	TST
CHEMBL1544428	688171	4.4	4.7526	TRN
CHEMBL1474210	688171	4.5	4.7368	TRN
CHEMBL3190220	688171	5.1	4.8814	TRN
CHEMBL1373576	688171	4.7	4.8235	TRN
CHEMBL1541889	688171	4.65	4.8258	TRN
CHEMBL1403807	688171	5.1	4.9793	TST
CHEMBL1532063	688171	5.35	4.8707	TRN
CHEMBL1418061	688171	5.0	4.8633	TST
CHEMBL1594237	688171	4.4	4.952	TRN
CHEMBL1459271	688171	4.55	4.8325	TRN
CHEMBL3213981	688171	5.05	4.9829	TST
CHEMBL1529668	688171	5.4	5.0847	TRN
CHEMBL1612042	688171	4.4	4.8919	TRN
CHEMBL1970965	688171	5.6	4.9986	TRN
CHEMBL1578921	688171	5.55	4.9852	TST
CHEMBL1355071	688171	4.5	4.8167	TRN
CHEMBL1385853	688171	4.4	4.9934	TRN
CHEMBL1386461	688171	4.4	4.9812	TRN
CHEMBL1496759	688171	4.85	4.7986	TRN
CHEMBL1432814	688171	4.9	4.8311	TRN
CHEMBL1985649	688171	4.55	4.8111	TST
CHEMBL1453036	688171	4.6	4.8854	TRN
CHEMBL1374664	688171	5.7	4.8649	TRN
CHEMBL1368561	688171	5.85	4.8921	TRN
CHEMBL1396815	688171	4.65	4.8333	TRN
CHEMBL1517195	688171	6.0	5.0505	TRN
CHEMBL1600893	688171	5.0	4.9019	TRN
CHEMBL1321484	688171	5.0	4.8886	TRN
CHEMBL1522155	688171	4.9	4.9013	TST
CHEMBL1484833	688171	4.95	4.8883	TRN
CHEMBL1538001	688171	5.1	5.0651	TRN
CHEMBL1415724	688171	6.15	4.8418	TST
CHEMBL1364872	688171	4.8	4.7531	TRN
CHEMBL1330519	688171	5.45	4.9693	TST
CHEMBL1468577	688171	4.4	4.8238	TRN
CHEMBL1591021	688171	5.05	4.977	TRN
CHEMBL1521106	688171	4.8	4.9489	TRN
CHEMBL1412368	688171	4.7	4.9244	TRN
CHEMBL1978364	688171	4.4	4.8415	TRN
CHEMBL1492003	688171	4.6	4.8795	TRN
CHEMBL1333966	688171	5.45	4.9369	TRN
CHEMBL1309472	688171	4.4	4.8959	TRN
CHEMBL1432046	688171	4.6	4.816	TRN
CHEMBL1600657	688171	4.6	4.9013	TRN
CHEMBL1494375	688171	4.8	4.8631	TRN
CHEMBL1315206	688171	4.35	4.8014	TRN
CHEMBL3191145	688171	4.8	4.8206	TRN
CHEMBL1556860	688171	4.75	4.9759	TRN
CHEMBL1321660	688171	4.35	4.9782	TRN
CHEMBL1484690	688171	4.6	4.9521	TRN
CHEMBL1400761	688171	4.55	4.9211	TST
CHEMBL1523673	688171	7.0	4.9415	TST
CHEMBL1591417	688171	4.8	4.849	TRN
CHEMBL1548836	688171	4.65	4.9199	TRN
CHEMBL1488076	688171	4.75	5.0262	TRN
CHEMBL1360459	688171	5.85	4.9423	TST
CHEMBL1497129	688171	4.7	4.8607	TST
CHEMBL1390068	688171	4.4	4.9514	TRN
CHEMBL3193765	688171	6.25	4.8975	TRN
CHEMBL1455024	688171	4.85	4.9239999999999995	TRN
CHEMBL1467785	688171	5.05	4.9152	TRN
CHEMBL1973603	688171	4.8	4.9617	TRN
CHEMBL1396939	688171	4.55	5.0259	TRN
CHEMBL1520243	688171	4.75	4.823	TRN
CHEMBL1359162	688171	5.5	4.9672	TRN
CHEMBL1305536	688171	4.8	4.8547	TRN
CHEMBL1613404	688171	4.45	5.0691	TRN
CHEMBL1538010	688171	4.45	4.9926	TRN
CHEMBL1348543	688171	5.85	4.9461	TRN
CHEMBL1411702	688171	5.15	4.9367	TRN
CHEMBL1415476	688171	4.4	4.9497	TRN
CHEMBL1314328	688171	5.5	4.9181	TRN
CHEMBL1350211	688171	4.45	4.9379	TRN
CHEMBL1970542	688171	5.0	4.945	TRN
CHEMBL1599177	688171	4.35	5.0815	TST
CHEMBL1321614	688171	6.9	5.008	TRN
CHEMBL1328167	688171	4.55	4.8927	TRN
CHEMBL1463964	688171	4.4	4.8036	TRN
CHEMBL1593085	688171	4.4	5.0825	TRN
CHEMBL3207407	688171	5.1	5.0098	TRN
CHEMBL1531906	688171	4.65	4.9719999999999995	TRN
CHEMBL1381673	688171	4.85	4.8907	TRN
CHEMBL1459191	688171	4.55	4.85	TRN
CHEMBL1406973	688171	4.35	4.9954	TRN
CHEMBL1571676	688171	5.2	4.8502	TST
CHEMBL1314005	688171	7.2	4.7355	TRN
CHEMBL1459969	688171	4.4	4.9059	TST
CHEMBL1470496	688171	7.2	4.9144	TST
CHEMBL1299201	688171	5.6	4.9846	TST
CHEMBL1423802	688171	4.85	4.7769	TRN
CHEMBL1337307	688171	4.55	4.9909	TRN
CHEMBL1388080	688171	4.6	4.8556	TST
CHEMBL1455813	688171	4.5	4.9652	TRN
CHEMBL1319648	688171	4.55	5.0308	TST
CHEMBL1472788	688171	4.55	4.9247	TRN
CHEMBL1442109	688171	5.0	4.8589	TRN
CHEMBL1395667	688171	4.85	4.9108	TRN
CHEMBL1447636	688171	5.3	4.9114	TST
CHEMBL1382317	688171	4.8	4.7803	TRN
CHEMBL1509338	688171	5.0	4.9246	TRN
CHEMBL1354072	688171	4.7	4.8575	TRN
CHEMBL1321966	688171	4.65	4.9841	TRN
CHEMBL1299549	688171	4.75	4.8934	TRN
CHEMBL1512185	688171	4.35	5.0504	TRN
CHEMBL1440953	688171	5.1	4.7878	TST
CHEMBL1531413	688171	4.35	4.8954	TRN
CHEMBL1404493	688171	4.4	4.9483	TRN
CHEMBL1399615	688171	4.75	4.94	TST
CHEMBL1531578	688171	4.55	4.9113	TRN
CHEMBL1603687	688171	4.5	4.8791	TRN
CHEMBL1366030	688171	7.1002	4.8475	TRN
CHEMBL1472578	688171	4.55	4.8959	TRN
CHEMBL1485540	688171	6.45	4.9272	TRN
CHEMBL1323939	688171	4.65	4.9116	TRN
CHEMBL3199077	688171	5.35	4.9709	TRN
CHEMBL1314211	688171	5.55	4.9494	TRN
CHEMBL1340148	688171	4.85	4.9094	TST
CHEMBL581044	688171	4.5	4.8735	TRN
CHEMBL1312088	688171	5.6	4.8596	TST
CHEMBL1471750	688171	4.4	4.9234	TRN
CHEMBL1505832	688171	4.7	4.9108	TRN
CHEMBL1314912	688171	5.9	4.8027	TRN
CHEMBL1435113	688171	4.45	4.9047	TRN
CHEMBL1473713	688171	4.45	4.868	TST
CHEMBL1566436	688171	4.6	4.8288	TRN
CHEMBL1417099	688171	4.4	4.8224	TRN
CHEMBL1313122	688171	5.05	4.9266	TST
CHEMBL1340792	688171	4.75	4.9249	TST
CHEMBL1494324	688171	4.35	4.9944	TRN
CHEMBL1423073	688171	7.6003	4.9923	TST
CHEMBL1363608	688171	4.75	4.8568	TST
CHEMBL1441729	688171	5.4	4.9267	TRN
CHEMBL1522769	688171	4.45	4.9316	TRN
CHEMBL1355295	688171	5.4	4.8208	TRN
CHEMBL1336039	688171	4.85	4.9651	TRN
CHEMBL1589501	688171	4.55	4.9344	TRN
CHEMBL1573134	688171	4.4	4.753	TRN
CHEMBL1371013	688171	4.35	4.9346	TRN
CHEMBL1444028	688171	5.8	4.9283	TRN
CHEMBL1302238	688171	5.6	4.8735	TRN
CHEMBL1395146	688171	4.9	4.8536	TRN
CHEMBL1468543	688171	4.95	4.8564	TRN
CHEMBL1372848	688171	4.85	5.0378	TRN
CHEMBL1593295	688171	5.5	4.8631	TRN
CHEMBL1565386	688171	6.5501	4.906000000000001	TRN
CHEMBL1427241	688171	4.7	4.9837	TRN
CHEMBL1468594	688171	4.35	4.862	TRN
CHEMBL1310318	688171	4.6	4.7623	TST
CHEMBL1505089	688171	4.6	4.7624	TRN
CHEMBL1396879	688171	4.75	4.801	TRN
CHEMBL1557013	688171	4.5	5.0286	TRN
CHEMBL1556598	688171	4.5	4.9631	TRN
CHEMBL1448743	688171	5.15	4.9176	TRN
CHEMBL1438359	688171	4.75	4.8656	TST
CHEMBL1391066	688171	4.65	4.836	TRN
CHEMBL1468147	688171	5.1	4.9316	TRN
CHEMBL2000670	688171	4.9	5.004	TRN
CHEMBL1342282	688171	4.45	4.9277	TRN
CHEMBL1400928	688171	4.75	4.8725	TRN
CHEMBL1438931	688171	5.0	4.7044	TRN
CHEMBL1549055	688171	4.6	4.9676	TRN
CHEMBL1352221	688171	4.65	4.8491	TRN
CHEMBL1355532	688171	5.85	4.9939	TRN
CHEMBL1301595	688171	4.65	4.9594	TRN
CHEMBL1594149	688171	5.45	4.9632	TST
CHEMBL1406045	688171	4.7	4.9796	TRN
CHEMBL1346486	688171	4.6	4.9183	TRN
CHEMBL1542813	688171	4.4	4.7837	TRN
CHEMBL1518126	688171	4.45	4.8241	TRN
CHEMBL1513557	688171	5.2	4.9036	TRN
CHEMBL1391048	688171	5.0	4.9606	TRN
CHEMBL1435493	688171	5.0	4.8798	TRN
CHEMBL1326268	688171	4.6	4.8776	TST
CHEMBL1526349	688171	4.7	4.9029	TRN
CHEMBL1440047	688171	4.9	4.9411	TST
CHEMBL1445066	688171	4.6	4.9321	TRN
CHEMBL1308127	688171	5.1	4.9430000000000005	TRN
CHEMBL1563170	688171	4.75	4.8211	TRN
CHEMBL1172995	688171	6.0	4.8843	TRN
CHEMBL1604877	688171	4.4	5.027	TST
CHEMBL1537920	688171	4.4	4.9165	TRN
CHEMBL1565404	688171	4.4	4.9194	TRN
CHEMBL1550140	688171	6.6	4.9911	TST
CHEMBL1591979	688171	4.85	4.9269	TRN
CHEMBL1354513	688171	4.6	4.9541	TRN
CHEMBL1587544	688171	4.7	4.8848	TRN
CHEMBL1517543	688171	4.4	5.0055	TST
CHEMBL1567860	688171	7.1002	4.8862	TRN
CHEMBL1329282	688171	4.45	4.9978	TRN
CHEMBL1529469	688171	6.7501	4.9688	TRN
CHEMBL1515781	688171	4.95	4.8488	TRN
CHEMBL1543374	688171	5.0	4.9739	TRN
CHEMBL1611095	688171	4.65	5.0118	TRN
CHEMBL1308784	688171	4.4	4.9094	TRN
CHEMBL1561877	688171	4.65	4.7298	TRN
CHEMBL1540435	688171	4.45	4.8345	TRN
CHEMBL1496429	688171	4.35	4.907	TRN
CHEMBL3213656	688171	4.65	4.8987	TST
CHEMBL1492692	688171	4.75	5.0928	TST
CHEMBL1387309	688171	5.5	4.8507	TST
CHEMBL1366846	688171	4.75	4.8936	TRN
CHEMBL3208970	688171	4.9	4.9505	TRN
CHEMBL1552451	688171	4.55	4.8781	TRN
CHEMBL1477928	688171	4.75	4.8124	TRN
CHEMBL1538726	688171	4.5	4.8482	TRN
CHEMBL1372547	688171	6.0	5.0407	TRN
CHEMBL1381808	688171	4.4	5.0437	TST
CHEMBL1384619	688171	5.7	5.0262	TST
CHEMBL1400236	688171	4.4	4.913	TRN
CHEMBL1378801	688171	4.85	4.8355	TRN
CHEMBL1331190	688171	4.35	4.8985	TST
CHEMBL1608286	688171	4.75	4.8269	TRN
CHEMBL1401080	688171	4.35	5.0536	TRN
CHEMBL1510835	688171	5.9	5.1126	TST
CHEMBL1517604	688171	4.55	4.6513	TRN
CHEMBL1389224	688171	5.05	5.0307	TRN
CHEMBL3199345	688171	4.6	5.0157	TRN
CHEMBL1366741	688171	5.15	5.0946	TRN
CHEMBL1479088	688171	4.95	5.0021	TST
CHEMBL1378644	688171	4.4	4.8586	TRN
CHEMBL1306821	688171	4.9	4.9349	TRN
CHEMBL1576942	688171	5.4	4.857	TRN
CHEMBL1408392	688171	4.45	4.7716	TRN
CHEMBL1588052	737058	3.0	3.5912	TRN
CHEMBL3198600	737058	3.0	4.5384	TST
CHEMBL1567396	737058	4.1051	3.397	TST
CHEMBL1451040	737058	3.0	3.6005	TRN
CHEMBL1602709	737058	4.0964	3.93	TRN
CHEMBL1441918	737058	3.0	3.125	TRN
CHEMBL3189823	737058	3.0	3.0928	TRN
CHEMBL1566994	737058	4.3382	3.8154	TRN
CHEMBL1392573	737058	4.6536	3.3634	TRN
CHEMBL1447139	737058	4.9281	4.8763	TRN
CHEMBL600956	737058	4.1986	3.7503	TRN
CHEMBL1370260	737058	4.9281	4.3392	TRN
CHEMBL1208858	737058	3.0	3.8868	TST
CHEMBL1311580	737058	3.0	4.3633	TST
CHEMBL255881	737058	3.0	3.3048	TRN
CHEMBL3194421	737058	4.821000000000001	5.2793	TRN
CHEMBL3193527	737058	3.0	3.5587	TRN
CHEMBL1518080	737058	3.0	4.0542	TST
CHEMBL1600440	737058	4.3468	3.8584	TRN
CHEMBL1488474	737058	4.4609	4.4248	TRN
CHEMBL1503852	737058	4.821000000000001	3.9853	TRN
CHEMBL1562260	737058	5.0531	4.7668	TRN
CHEMBL1322977	737058	4.6459	4.1731	TRN
CHEMBL164	737058	4.4789	4.1287	TST
CHEMBL1493010	737058	3.0	4.4198	TST
CHEMBL1505816	737058	3.0	3.8503	TRN
CHEMBL1367272	737058	4.4377	4.1498	TRN
CHEMBL1585758	737058	4.5376	4.3156	TRN
CHEMBL1439675	737058	4.9136	3.3575	TRN
CHEMBL1342091	737058	4.9281	4.7045	TRN
CHEMBL1500102	737058	4.8894	4.7774	TRN
CHEMBL1556531	737058	3.0	3.6642	TRN
CHEMBL1383312	737058	4.433	3.7172	TST
CHEMBL1532996	737058	4.0904	3.5224	TRN
CHEMBL1418124	737058	4.0141	3.483	TRN
CHEMBL1421399	737058	4.4921	4.0649	TRN
CHEMBL1486697	737058	3.0	4.0597	TRN
CHEMBL1390605	737058	3.0	3.7014	TST
CHEMBL1985299	737058	4.1129	3.8699	TRN
CHEMBL1397359	737058	4.6253	4.6148	TRN
CHEMBL3190558	737058	3.0	3.7784	TRN
CHEMBL1402586	737058	3.0	3.7381	TRN
CHEMBL1334863	737058	4.218999999999999	3.4125	TST
CHEMBL76904	737058	5.0013	3.6784	TRN
CHEMBL1733511	737058	4.8069	4.842	TST
CHEMBL1525897	737058	3.0	3.8612	TRN
CHEMBL1406077	737058	3.0	3.3647	TRN
CHEMBL1712676	737058	4.644	4.2778	TRN
CHEMBL1371869	737058	4.4989	3.6869	TRN
CHEMBL1356184	737058	3.0	3.5612	TRN
CHEMBL1872457	737058	3.0	4.244	TRN
CHEMBL1974737	737058	4.5638	5.0237	TST
CHEMBL1424867	737058	4.6216	4.1833	TRN
CHEMBL1284	737058	3.0	3.3635	TRN
CHEMBL1417159	737058	3.0	2.7841	TST
CHEMBL1353033	737058	3.0	4.0923	TRN
CHEMBL1363730	737058	4.342	4.2822	TRN
CHEMBL1578652	737058	3.0	4.5583	TRN
CHEMBL1498044	737058	4.2269	4.1779	TRN
CHEMBL1417168	737058	4.699	3.5334	TRN
CHEMBL1472524	737058	3.0	3.5823	TST
CHEMBL1313502	737058	4.4935	4.7116	TRN
CHEMBL1310309	737058	3.0	3.1494	TRN
CHEMBL81782	737058	4.1261	3.9288	TST
CHEMBL1722786	737058	3.0	4.0203	TRN
CHEMBL1549540	737058	5.2644	4.8013	TRN
CHEMBL1497487	737058	3.0	3.9305	TRN
CHEMBL490355	737058	4.2765	4.1262	TRN
CHEMBL1473059	737058	5.9747	5.7329	TRN
CHEMBL179512	737058	3.0	2.9669	TRN
CHEMBL1536250	737058	4.6308	4.8927	TRN
CHEMBL56393	737058	3.0	3.5699	TRN
CHEMBL1413866	737058	3.0	4.2135	TST
CHEMBL1320230	737058	4.5867	3.7183	TRN
CHEMBL1736894	737058	4.7669999999999995	4.6927	TRN
CHEMBL1340344	737058	3.0	4.2578	TRN
CHEMBL1499828	737058	4.3862	3.8543	TRN
CHEMBL522990	737058	3.0	3.1158	TRN
CHEMBL1702104	737058	4.5086	4.0679	TST
CHEMBL1532097	737058	4.7055	4.5332	TRN
CHEMBL1496952	737058	5.2336	4.9028	TRN
CHEMBL1727453	737058	4.1993	3.8521	TRN
CHEMBL1325366	737058	4.9666	4.624	TST
CHEMBL1608149	737058	3.0	3.7214	TRN
CHEMBL1314787	737058	4.7077	3.6011	TRN
CHEMBL3192085	737058	4.6737	4.3476	TST
CHEMBL1323900	737058	3.0	4.0111	TRN
CHEMBL1350188	737058	3.0	3.2105	TRN
CHEMBL1534899	737058	4.7496	4.2705	TRN
CHEMBL1454890	737058	3.0	3.4541	TRN
CHEMBL1981446	737058	3.0	3.7321	TRN
CHEMBL1560432	737058	4.6038	4.7916	TRN
CHEMBL1436898	737058	4.4522	3.8938	TRN
CHEMBL1333737	737058	3.0	3.3268	TRN
CHEMBL1471932	737058	5.8794	4.0951	TRN
CHEMBL1589514	737058	4.4895	3.6385	TRN
CHEMBL1563861	737058	3.0	4.0765	TRN
CHEMBL1446839	737058	4.1296	4.2832	TRN
CHEMBL1987928	737058	4.2328	3.9939999999999998	TRN
CHEMBL1398188	737058	3.0	3.7109	TRN
CHEMBL1529306	737058	3.0	3.283	TRN
CHEMBL1609295	737058	5.1838	4.3082	TRN
CHEMBL1305055	737058	3.0	3.8616	TRN
CHEMBL156383	737058	4.9957	4.2829	TRN
CHEMBL1375199	737058	4.6402	4.2162	TRN
CHEMBL1098175	737058	4.0685	3.3548	TRN
CHEMBL1490685	737058	3.0	4.1387	TST
CHEMBL1470091	737058	4.5607	3.8782	TRN
CHEMBL1980281	737058	3.0	4.8611	TST
CHEMBL1425487	737058	3.0	3.6163	TST
CHEMBL210208	737058	4.618	3.9138	TRN
CHEMBL1980197	737058	4.5719	3.5095	TRN
CHEMBL1330039	737058	4.1302	4.3653	TRN
CHEMBL1470268	737058	3.0	3.8937	TST
CHEMBL1970597	737058	3.0	3.9210000000000003	TRN
CHEMBL116438	737058	3.0	3.1437	TRN
CHEMBL1547446	737058	4.6289	4.0582	TRN
CHEMBL1350787	737058	4.3872	5.0288	TRN
CHEMBL1705776	737058	4.2604	3.9787	TST
CHEMBL2006611	737058	4.7747	4.0889	TRN
CHEMBL3191063	737058	5.8153	4.7103	TRN
CHEMBL2003964	737058	4.5272	4.3213	TRN
CHEMBL2028179	737058	3.0	4.3088	TRN
CHEMBL1375627	737058	3.0	3.3008	TRN
CHEMBL1979849	737058	3.0	3.471	TRN
CHEMBL1417524	737058	3.0	3.4322	TRN
CHEMBL1307435	737058	4.2757	4.9104	TRN
CHEMBL1574857	737058	4.4078	3.7799	TRN
CHEMBL1342821	737058	4.1079	4.4217	TRN
CHEMBL1487973	737058	4.0329	3.4666	TRN
CHEMBL1303188	737058	3.0	2.906	TRN
CHEMBL3190268	737058	4.4191	4.3451	TRN
CHEMBL1497387	737058	4.0395	4.051	TRN
CHEMBL1529932	737058	4.5884	4.0239	TRN
CHEMBL140	737058	3.0	2.9497	TRN
CHEMBL1257003	737058	3.0	3.1569	TRN
CHEMBL40275	737058	3.0	3.5167	TRN
CHEMBL1446234	737058	3.0	3.6382	TRN
CHEMBL1401747	737058	3.0	3.7147	TRN
CHEMBL1574218	737058	3.0	3.3338	TST
CHEMBL3199065	737058	4.6861	4.4232	TRN
CHEMBL1714903	737058	5.104	4.3453	TRN
CHEMBL1481632	737058	5.3261	5.0197	TRN
CHEMBL1340338	737058	6.6757	4.0382	TST
CHEMBL1503175	737058	4.1186	3.7402	TRN
CHEMBL1314122	737058	4.4895	4.8152	TRN
CHEMBL1315784	737058	4.4101	3.9121	TRN
CHEMBL1438081	737058	3.0	4.0674	TRN
CHEMBL1333659	737058	5.9508	4.9263	TRN
CHEMBL250450	737058	4.8539	4.6155	TST
CHEMBL1340656	737058	4.9281	4.7435	TRN
CHEMBL1980661	737058	4.02	5.0489999999999995	TST
CHEMBL1535695	737058	3.0	3.8078	TST
CHEMBL1496986	737058	3.0	3.5547	TRN
CHEMBL1345195	737058	3.0	3.4851	TRN
CHEMBL1416189	737058	4.9547	5.1377	TRN
CHEMBL1984581	737058	4.4908	4.9124	TST
CHEMBL1508847	737058	4.0372	3.5016	TRN
CHEMBL1310972	737058	3.0	4.3061	TRN
CHEMBL1343895	737058	4.0575	4.2141	TST
CHEMBL1989158	737058	4.2314	5.0546	TST
CHEMBL1353324	737058	3.0	3.5676	TST
CHEMBL3196075	737058	3.0	4.1866	TST
CHEMBL1698793	737058	4.0334	3.9812	TST
CHEMBL1716336	737058	3.0	3.9245	TST
CHEMBL1546048	737058	4.6144	3.9955	TST
CHEMBL1709713	737058	4.7496	4.5446	TST
CHEMBL224916	737058	3.0	3.5391	TST
CHEMBL1378661	737058	5.2628	4.3275	TST
CHEMBL1309252	737058	3.0	4.4094	TST
CHEMBL1508055	737058	4.3188	3.9411	TST
CHEMBL1594374	737058	3.0	3.7746	TST
CHEMBL1788116	954453	5.2196	5.1427	TRN
CHEMBL202721	954453	5.6917	5.4701	TRN
CHEMBL240954	954453	3.3457	3.6584	TST
CHEMBL472940	954453	3.4126	3.4694	TRN
CHEMBL1256459	954453	7.6326	7.5557	TRN
CHEMBL393929	954453	4.4561	4.2981	TRN
CHEMBL2363137	954453	5.1259	5.1452	TRN
CHEMBL300389	954453	7.3251	7.3728	TRN
CHEMBL379300	954453	7.0833	7.1339	TRN
CHEMBL92309	954453	2.2445	2.5398	TST
CHEMBL573107	954453	5.0945	4.9743	TRN
CHEMBL392695	954453	5.255	5.2425	TRN
CHEMBL189584	954453	3.7112	3.7969999999999997	TRN
CHEMBL1673039	954453	4.6944	4.7776	TRN
CHEMBL2144069	954453	6.2955	6.2596	TRN
CHEMBL412142	954453	4.3212	4.3304	TRN
CHEMBL220241	954453	3.9231	3.6773	TRN
CHEMBL1516890	954453	3.7274	4.0523	TRN
CHEMBL135561	954453	4.523	4.6114	TRN
CHEMBL577784	954453	4.5178	4.8331	TRN
CHEMBL210618	954453	2.9769	2.9717	TRN
CHEMBL483849	954453	2.7833	2.0919	TST
CHEMBL188678	954453	3.803	3.7513	TRN
CHEMBL259181	954453	3.778	3.9487	TRN
CHEMBL1190711	954453	5.0018	5.0643	TRN
CHEMBL191334	954453	4.6433	4.5285	TRN
CHEMBL221137	954453	4.8456	4.7057	TST
CHEMBL1230020	954453	3.0148	3.1183	TRN
CHEMBL2005886	954453	6.1672	6.2174	TRN
CHEMBL180127	954453	3.3215	3.4157	TRN
CHEMBL1909414	954453	3.9123	3.759	TRN
CHEMBL3349342	954453	6.1825	6.1873	TRN
CHEMBL9470	954453	6.3552	6.0107	TST
CHEMBL512504	954453	4.3633	4.3969	TRN
CHEMBL102714	954453	4.0132	3.9558	TRN
CHEMBL585951	954453	5.9791	6.0646	TRN
CHEMBL399530	954453	4.3893	4.4369	TRN
CHEMBL222102	954453	3.1785	3.1431	TRN
CHEMBL192566	954453	6.999	8.6343	TST
CHEMBL1590308	954453	2.9796	3.3657	TST
CHEMBL3186408	954453	4.3673	3.806	TST
CHEMBL2134202	954453	3.9299	4.154	TRN
CHEMBL449158	954453	6.5259	7.0951	TST
CHEMBL258844	954453	5.1176	5.1896	TRN
CHEMBL1643959	954453	4.3932	4.4703	TRN
CHEMBL515416	954453	5.1768	5.0659	TRN
CHEMBL1970879	954453	5.5436	5.7236	TRN
CHEMBL255342	954453	3.4451	3.2912	TRN
CHEMBL509032	954453	6.3020000000000005	6.4244	TRN
CHEMBL2137530	954453	4.7517	4.9671	TRN
CHEMBL3392440	954453	3.7876	3.7803	TRN
CHEMBL514499	954453	7.1154	6.932	TRN
CHEMBL213100	954453	5.2410000000000005	4.881	TRN
CHEMBL1242367	954453	4.9685	4.7511	TRN
CHEMBL373751	954453	3.7415	3.7362	TRN
CHEMBL1186585	954453	4.425	4.2039	TRN
CHEMBL3199475	954453	4.2986	4.2987	TRN
CHEMBL1357247	954453	3.2122	3.1139	TST
CHEMBL558642	954453	3.7089	4.0257	TST
CHEMBL379975	954453	3.7029	4.6621	TST
CHEMBL65	954453	6.528	7.5515	TST
CHEMBL209148	954453	5.4129	5.0427	TST
CHEMBL483847	954453	5.0946	4.3135	TST
CHEMBL217354	954453	6.8873	6.6357	TST
CHEMBL1404918	954453	2.8689999999999998	2.7165	TST
CHEMBL3727819	1537612	6.9957	6.671	TST
CHEMBL3733231	1537612	6.9957	7.1921	TRN
CHEMBL3731144	1537612	8.0	7.834	TRN
CHEMBL3728841	1537612	8.0	8.0394	TRN
CHEMBL3729808	1537612	8.0	7.9437	TRN
CHEMBL3732776	1537612	8.0	7.8442	TRN
CHEMBL3730439	1537612	5.9957	5.8729	TRN
CHEMBL3732065	1537612	8.0	8.0999	TRN
CHEMBL3733159	1537612	5.9957	5.8836	TST
CHEMBL3728780	1537612	8.0	7.9087	TRN
CHEMBL3732015	1537612	8.0	7.8911	TRN
CHEMBL3731904	1537612	8.0	8.0576	TRN
CHEMBL3731238	1537612	6.9957	6.9663	TRN
CHEMBL3729477	1537612	3.9996	4.8868	TRN
CHEMBL3730068	1537612	6.9957	7.202999999999999	TRN
CHEMBL3728358	1537612	5.9957	6.7585	TST
CHEMBL3727803	1537612	8.0	8.0831	TRN
CHEMBL3727727	1537612	5.9957	5.1497	TRN
CHEMBL3732200	1537612	3.9996	5.1011	TRN
CHEMBL3732969	1537612	8.0	7.8837	TRN
CHEMBL3732921	1537612	5.9957	6.0137	TRN
CHEMBL3727787	1537612	6.9957	7.1957	TRN
CHEMBL3728929	1537612	6.9957	7.2411	TRN
CHEMBL3728183	1537612	6.9957	7.9852	TRN
CHEMBL3730171	1537612	8.0	7.9471	TRN
CHEMBL3732587	1537612	8.0	7.928	TRN
CHEMBL3729744	1537612	8.0	7.7838	TRN
CHEMBL3732558	1537612	8.0	7.9675	TRN
CHEMBL3727972	1537612	8.0	7.8394	TRN
CHEMBL3729064	1537612	8.0	7.9376	TRN
CHEMBL3728076	1537612	6.9957	7.1687	TRN
CHEMBL3731920	1537612	6.9957	6.88	TRN
CHEMBL3727530	1537612	5.9957	6.0151	TST
CHEMBL3732691	1537612	3.9996	4.6956	TST
CHEMBL3729848	1537612	8.0	8.0573	TRN
CHEMBL3727825	1537612	8.0	7.2874	TST
CHEMBL3727885	1537612	6.9957	6.9901	TRN
CHEMBL3731329	1537612	5.9957	6.2454	TST
CHEMBL3733174	1537612	8.0	7.8478	TRN
CHEMBL3730795	1537612	8.0	7.9809	TRN
CHEMBL3727837	1537612	8.0	8.0955	TRN
CHEMBL3730733	1537612	5.9957	6.4802	TRN
CHEMBL3730256	1537612	5.9957	5.8625	TST
CHEMBL3729037	1537612	8.0	8.0137	TRN
CHEMBL3730613	1537612	8.0	7.7145	TRN
CHEMBL3729915	1537612	3.9996	5.0985	TST
CHEMBL3727416	1537612	6.9957	7.1844	TRN
CHEMBL3732435	1537612	8.0	7.9464	TRN
CHEMBL3729723	1537612	8.0	7.9548	TRN
CHEMBL3729395	1537612	6.9957	7.7917	TRN
CHEMBL3730830	1537612	6.9957	7.2232	TRN
CHEMBL3731747	1537612	8.0	8.0506	TRN
CHEMBL3730617	1537612	6.9957	7.0227	TRN
CHEMBL3727799	1537612	5.9957	5.9549	TRN
CHEMBL3728251	1537612	8.0	7.2023	TRN
CHEMBL3731224	1537612	8.0	8.0736	TRN
CHEMBL3729994	1537612	8.0	7.6374	TRN
CHEMBL3731459	1537612	5.9957	5.9875	TRN
CHEMBL3732704	1537612	6.9957	7.1419	TRN
CHEMBL3728225	1537612	8.0	7.331	TST
CHEMBL3730546	1537612	8.0	7.9248	TRN
CHEMBL3728609	1537612	8.0	7.9296	TRN
CHEMBL3731502	1537612	8.0	7.9396	TRN
CHEMBL3732174	1537612	6.9957	7.8097	TRN
CHEMBL3728399	1537612	8.0	7.0081	TST
CHEMBL3732526	1537612	8.0	7.9597	TRN
CHEMBL3730753	1537612	5.9957	5.7521	TRN
CHEMBL3730681	1537612	6.9957	7.0203	TRN
CHEMBL3730320	1537612	8.0	7.1719	TST
CHEMBL3729784	1537612	6.9957	5.7962	TST
CHEMBL3730962	1537612	8.0	7.6797	TRN
CHEMBL3730284	1537612	8.0	8.1067	TRN
CHEMBL3729180	1537612	6.9957	6.9772	TST
CHEMBL3728355	1537612	8.0	8.0695	TRN
CHEMBL3731497	1537612	8.0	7.3319	TRN
CHEMBL3728941	1537612	6.9957	7.2004	TRN
CHEMBL3729074	1537612	6.9957	6.8893	TST
CHEMBL3732269	1537612	8.0	7.8876	TRN
CHEMBL3727855	1537612	8.0	7.8738	TRN
CHEMBL3731243	1537612	8.0	7.815	TRN
CHEMBL3732816	1537612	3.9996	4.7098	TST
CHEMBL3730361	1537612	5.9957	5.943	TST
CHEMBL3727939	1537612	5.9957	6.7708	TRN
CHEMBL3732459	1537612	8.0	8.0753	TRN
CHEMBL3729452	1537612	6.9957	6.9956	TRN
CHEMBL3731974	1537612	8.0	8.0606	TRN
CHEMBL3728052	1537612	8.0	8.095	TRN
CHEMBL3730374	1537612	6.9957	6.7501	TRN
CHEMBL3732582	1537612	5.9957	6.053	TRN
CHEMBL3732299	1537612	8.0	8.0988	TRN
CHEMBL3729620	1537612	6.9957	7.1422	TST
CHEMBL3730831	1537612	3.9996	4.4183	TST
CHEMBL3730708	1537612	8.0	7.9355	TRN
CHEMBL3728608	1537612	8.0	7.989	TRN
CHEMBL3730678	1537612	8.0	7.6078	TRN
CHEMBL3732535	1537612	3.9996	6.2421	TST
CHEMBL3732905	1537612	6.9957	7.2843	TRN
CHEMBL3731675	1537612	8.0	8.115	TRN
CHEMBL3730083	1537612	8.0	8.0579	TRN
CHEMBL3728514	1537612	8.0	7.7875	TRN
CHEMBL3729954	1537612	6.9957	7.0299	TRN
CHEMBL3731350	1537612	5.9957	4.8907	TRN
CHEMBL3729188	1537612	6.9957	7.2038	TRN
CHEMBL3730101	1537612	8.0	7.8256	TRN
CHEMBL3731188	1537612	8.0	8.0771	TRN
CHEMBL3731923	1537612	8.0	8.0053	TRN
CHEMBL3730038	1537612	8.0	7.1219	TRN
CHEMBL3731565	1537612	8.0	8.0449	TRN
CHEMBL3732980	1537612	8.0	8.0052	TRN
CHEMBL3733027	1537612	8.0	8.0023	TRN
CHEMBL3728331	1537612	8.0	7.4901	TST
CHEMBL3730448	1537612	5.9957	5.6917	TRN
CHEMBL3729689	1537612	8.0	7.9726	TRN
CHEMBL3731819	1537612	6.9957	7.2409	TRN
CHEMBL3732495	1537612	8.0	7.9419	TRN
CHEMBL3732693	1537612	8.0	7.9651	TRN
CHEMBL3727441	1537612	6.9957	7.1036	TRN
CHEMBL3731762	1537612	6.9957	7.0703	TST
CHEMBL3728532	1537612	8.0	7.9501	TRN
CHEMBL3729782	1537612	5.9957	6.2144	TRN
CHEMBL3733227	1537612	8.0	7.6357	TRN
CHEMBL3728648	1537612	8.0	7.9236	TRN
CHEMBL3728339	1537612	8.0	7.8871	TRN
CHEMBL3730449	1537612	6.9957	6.9308	TRN
CHEMBL3733113	1537612	8.0	7.9236	TRN
CHEMBL3729496	1537612	8.0	8.1657	TRN
CHEMBL3729821	1537612	8.0	7.794	TRN
CHEMBL3727633	1537612	8.0	7.6192	TRN
CHEMBL3728151	1537612	8.0	8.0085	TRN
CHEMBL3732143	1537612	8.0	8.1554	TRN
CHEMBL3729893	1537612	8.0	7.9939	TRN
CHEMBL3728624	1537612	6.9957	7.2277	TRN
CHEMBL3730249	1537612	8.0	8.0259	TRN
CHEMBL3731824	1537612	6.9957	7.1227	TRN
CHEMBL3731935	1537612	8.0	7.8562	TRN
CHEMBL3731556	1537612	6.9957	7.006	TRN
CHEMBL3733226	1537612	8.0	8.0579	TRN
CHEMBL3730879	1537612	5.9957	5.9444	TST
CHEMBL3730769	1537612	8.0	7.7123	TRN
CHEMBL3733139	1537612	6.9957	7.1376	TST
CHEMBL3729081	1537612	8.0	7.8805	TRN
CHEMBL3731834	1537612	8.0	7.8181	TRN
CHEMBL3729336	1537612	8.0	7.5918	TRN
CHEMBL3729454	1537612	8.0	7.9996	TRN
CHEMBL3730200	1537612	6.9957	7.0154	TRN
CHEMBL3727452	1537612	8.0	7.9003	TRN
CHEMBL3732101	1537612	8.0	8.0225	TRN
CHEMBL3729049	1537612	8.0	7.9835	TRN
CHEMBL3732321	1537612	5.9957	6.247999999999999	TRN
CHEMBL3731361	1537612	6.9957	7.0475	TRN
CHEMBL3729906	1537612	8.0	7.9444	TRN
CHEMBL3732746	1537612	8.0	7.8659	TRN
CHEMBL3731187	1537612	8.0	7.7484	TRN
CHEMBL3731650	1537612	5.9957	6.4946	TRN
CHEMBL3728057	1537612	6.9957	7.2983	TRN
CHEMBL3731897	1537612	8.0	7.9746	TRN
CHEMBL3730000	1537612	6.9957	7.6799	TRN
CHEMBL3728269	1537612	8.0	7.9606	TRN
CHEMBL3733100	1537612	6.9957	6.9505	TST
CHEMBL3731482	1537612	8.0	7.9113	TRN
CHEMBL3732129	1537612	6.9957	6.9805	TRN
CHEMBL3727380	1537612	8.0	7.858	TRN
CHEMBL3733161	1537612	8.0	8.0034	TRN
CHEMBL3731627	1537612	6.9957	7.0323	TRN
CHEMBL3729712	1537612	6.9957	7.143	TRN
CHEMBL3727540	1537612	5.9957	5.0192	TRN
CHEMBL3732945	1537612	8.0	7.8771	TRN
CHEMBL3728388	1537612	8.0	7.9986	TRN
CHEMBL3729860	1537612	8.0	7.8653	TRN
CHEMBL3727945	1537612	8.0	7.8964	TRN
CHEMBL3731444	1537612	6.9957	7.1717	TRN
CHEMBL3731425	1537612	6.9957	7.0985	TRN
CHEMBL3732664	1537612	5.9957	6.0593	TST
CHEMBL3732412	1537612	8.0	8.1292	TRN
CHEMBL3731500	1537612	5.9957	6.1632	TST
CHEMBL3732790	1537612	6.9957	7.2873	TRN
CHEMBL3729598	1537612	6.9957	7.2089	TRN
CHEMBL3729444	1537612	6.9957	7.229	TRN
CHEMBL3728122	1537612	8.0	7.7719	TRN
CHEMBL3728243	1537612	8.0	7.9802	TRN
CHEMBL3729011	1537612	8.0	7.9419	TRN
CHEMBL3732520	1537612	6.9957	7.3444	TRN
CHEMBL3732573	1537612	8.0	8.0502	TRN
CHEMBL3731601	1537612	6.9957	7.1822	TRN
CHEMBL3731301	1537612	6.9957	7.2795	TRN
CHEMBL3730677	1537612	8.0	7.9298	TRN
CHEMBL3727867	1537612	8.0	8.0035	TRN
CHEMBL3730127	1537612	6.9957	6.9392	TRN
CHEMBL3729438	1537612	8.0	7.311	TRN
CHEMBL3727804	1537612	8.0	7.9406	TRN
CHEMBL3733360	1537612	8.0	7.8799	TRN
CHEMBL3732458	1537612	6.9957	7.2409	TRN
CHEMBL3728691	1537612	8.0	7.9217	TRN
CHEMBL3729684	1537612	8.0	7.8939	TST
CHEMBL3730486	1537612	3.9996	4.8631	TST
CHEMBL3728569	1537612	8.0	7.7065	TRN
CHEMBL3728461	1537612	6.9957	6.9556	TRN
CHEMBL3732133	1537612	8.0	8.1489	TRN
CHEMBL3732647	1537612	8.0	7.8783	TRN
CHEMBL3728504	1537612	8.0	7.2318	TRN
CHEMBL3730388	1537612	8.0	7.8267	TRN
CHEMBL3728102	1537612	6.9957	7.068	TST
CHEMBL3729745	1537612	8.0	7.2231	TRN
CHEMBL3733328	1537612	6.9957	7.1943	TRN
CHEMBL3729704	1537612	8.0	7.6939	TST
CHEMBL3732332	1537612	8.0	7.8139	TRN
CHEMBL3731420	1537612	8.0	7.8592	TRN
CHEMBL3729685	1537612	8.0	7.9745	TRN
CHEMBL3732710	1537612	8.0	8.1265	TRN
CHEMBL3731412	1537612	3.9996	4.7496	TRN
CHEMBL3731941	1537612	6.9957	6.6716	TRN
CHEMBL3730602	1537612	6.9957	6.624	TST
CHEMBL3730872	1537612	6.9957	7.2089	TRN
CHEMBL3727977	1537612	8.0	7.8657	TRN
CHEMBL3732372	1537612	8.0	7.6101	TRN
CHEMBL3729310	1537612	6.9957	7.0885	TRN
CHEMBL3730648	1537612	6.9957	6.9841	TRN
CHEMBL3729057	1537612	8.0	7.8952	TRN
CHEMBL3730300	1537612	5.9957	4.8498	TRN
CHEMBL3729795	1537612	5.9957	6.1482	TST
CHEMBL3728064	1537612	6.9957	7.2095	TRN
CHEMBL3732561	1537612	8.0	8.0602	TRN
CHEMBL3732452	1537612	6.9957	7.2919	TRN
CHEMBL3733051	1537612	8.0	7.8694	TRN
CHEMBL3731126	1537612	6.9957	7.1768	TRN
CHEMBL3731801	1537612	8.0	7.419	TRN
CHEMBL3727743	1537612	6.9957	7.6794	TRN
CHEMBL3732867	1537612	8.0	7.945	TRN
CHEMBL3733188	1537612	8.0	7.9059	TST
CHEMBL3732713	1537612	6.9957	7.2103	TRN
CHEMBL3730288	1537612	8.0	7.9576	TST
CHEMBL3729679	1537612	6.9957	7.2133	TRN
CHEMBL3729797	1537612	8.0	7.2629	TST
CHEMBL3729290	1537612	6.9957	6.9164	TRN
CHEMBL3731982	1537612	3.9996	5.1304	TRN
CHEMBL3732996	1537612	6.9957	6.5384	TST
CHEMBL3728465	1537612	8.0	7.9176	TRN
CHEMBL3728928	1537612	8.0	8.0177	TRN
CHEMBL3733115	1537612	8.0	8.1204	TRN
CHEMBL3732251	1537612	8.0	7.7551	TRN
CHEMBL3727458	1537612	8.0	7.972	TRN
CHEMBL3730290	1537612	8.0	7.9654	TRN
CHEMBL3727583	1537612	6.9957	7.2224	TST
CHEMBL3732451	1537612	6.9957	7.3261	TRN
CHEMBL3728469	1537612	8.0	7.9013	TRN
CHEMBL3731645	1537612	8.0	7.8375	TRN
CHEMBL3728572	1537612	6.9957	7.1322	TRN
CHEMBL3732480	1537612	5.9957	6.6535	TRN
CHEMBL3727429	1537612	8.0	7.7369	TRN
CHEMBL3731630	1537612	8.0	7.9646	TRN
CHEMBL3733045	1537612	8.0	8.1218	TRN
CHEMBL3729403	1537612	8.0	7.9318	TRN
CHEMBL3731365	1537612	5.9957	5.7172	TRN
CHEMBL3729895	1537612	5.9957	5.4553	TRN
CHEMBL3730713	1537612	5.9957	4.9305	TRN
CHEMBL3727658	1537612	8.0	8.0499	TRN
CHEMBL3728835	1537612	6.9957	7.0789	TRN
CHEMBL3729317	1537612	6.9957	6.2431	TST
CHEMBL3731546	1537612	8.0	7.855	TRN
CHEMBL3727870	1537612	8.0	7.8014	TRN
CHEMBL3733146	1537612	6.9957	6.7363	TRN
CHEMBL3733007	1537612	8.0	7.8617	TRN
CHEMBL3730137	1537612	6.9957	7.1717	TRN
CHEMBL3732340	1537612	8.0	8.008	TRN
CHEMBL3727693	1537612	6.9957	7.3749	TRN
CHEMBL3727986	1537612	6.9957	6.1763	TST
CHEMBL3729439	1537612	8.0	7.7224	TST
CHEMBL3731496	1537612	8.0	7.3796	TST
CHEMBL3732377	1537612	8.0	7.9453	TRN
CHEMBL3730979	1537612	5.9957	6.2287	TST
CHEMBL3731821	1537612	8.0	7.6858	TRN
CHEMBL3732830	1537612	8.0	7.5761	TRN
CHEMBL3728730	1537612	8.0	8.0163	TST
CHEMBL3729836	1537612	8.0	8.0405	TRN
CHEMBL3729200	1537612	6.9957	7.2787	TRN
CHEMBL3727751	1537612	8.0	8.1011	TRN
CHEMBL3733140	1537612	8.0	7.8741	TRN
CHEMBL3730459	1537612	5.9957	5.9749	TST
CHEMBL3729790	1537612	6.9957	7.0566	TRN
CHEMBL3730709	1537612	8.0	7.5609	TST
CHEMBL3732662	1537612	8.0	7.9078	TRN
CHEMBL3728962	1537612	8.0	7.5794	TRN
CHEMBL3731540	1537612	8.0	8.05	TRN
CHEMBL3728733	1537612	3.9996	4.3974	TST
CHEMBL3729450	1537612	8.0	8.0213	TST
CHEMBL3732176	1537612	8.0	8.0669	TRN
CHEMBL3732405	1537612	8.0	7.9745	TRN
CHEMBL3730039	1537612	8.0	8.0783	TRN
CHEMBL3731479	1537612	5.9957	7.0305	TRN
CHEMBL3728537	1537612	6.9957	6.7228	TST
CHEMBL3730421	1537612	6.9957	6.5582	TST
CHEMBL3729727	1537612	8.0	8.1611	TRN
CHEMBL3732749	1537612	8.0	7.971	TST
CHEMBL3732439	1537612	3.9996	6.7885	TRN
CHEMBL3731643	1537612	8.0	7.9339	TRN
CHEMBL3732933	1537612	5.9957	4.6934	TST
CHEMBL3728568	1537612	6.9957	7.0459	TRN
CHEMBL3732950	1537612	3.9996	4.6948	TST
CHEMBL3729451	1537612	6.9957	6.9142	TRN
CHEMBL3729025	1537612	8.0	7.9363	TRN
CHEMBL3728828	1537612	8.0	8.0245	TRN
CHEMBL3732399	1537612	8.0	7.7773	TRN
CHEMBL3732233	1537612	5.9957	6.1739	TST
CHEMBL3727585	1537612	6.9957	6.9641	TST
CHEMBL3728230	1537612	6.9957	7.062	TST
CHEMBL3727953	1537612	5.9957	6.1031	TST
CHEMBL3731625	1537612	6.9957	6.2025	TST
CHEMBL3728823	1537612	8.0	7.8153	TST
CHEMBL3728498	1537612	8.0	7.8629999999999995	TST
CHEMBL3729506	1537612	8.0	7.7506	TST
CHEMBL3728233	1537612	8.0	7.9582	TST
CHEMBL3729298	1537612	6.9957	7.0705	TST
CHEMBL3733291	1537612	8.0	7.9235	TST
CHEMBL3730243	1537612	6.9957	7.0352	TST
CHEMBL3731856	1537612	8.0	7.9636	TST
CHEMBL3731336	1537612	5.9957	6.2093	TST
CHEMBL3732598	1537612	8.0	7.8693	TST
CHEMBL3732873	1537612	5.9957	6.3358	TST
CHEMBL3727915	1537612	8.0	7.7476	TST
CHEMBL3728131	1537612	8.0	7.807	TST
CHEMBL3731909	1537612	8.0	7.8958	TST
CHEMBL3728124	1537612	8.0	8.0366	TST
CHEMBL3729108	1537612	6.9957	7.7926	TST
CHEMBL3729357	1537612	5.9957	6.356	TST
CHEMBL3731218	1537612	8.0	7.7896	TST
CHEMBL3729041	1537612	8.0	8.0018	TST
CHEMBL3731863	1537612	8.0	8.0799	TST
CHEMBL3732331	1537612	5.9957	6.3421	TST
CHEMBL3729570	1537612	8.0	8.0103	TST
CHEMBL3729924	1537612	3.9996	5.1905	TST
CHEMBL3730556	1537612	3.9996	4.9224	TST
CHEMBL3730232	1537612	8.0	7.8181	TST
CHEMBL2170511	864762	6.2218	6.329	TRN
CHEMBL2170335	864762	5.0458	5.1987	TRN
CHEMBL2170362	864762	5.301	5.3385	TRN
CHEMBL2170358	864762	4.4225	4.3756	TRN
CHEMBL2170508	864762	6.699	6.629	TRN
CHEMBL2170319	864762	5.2147	5.0884	TRN
CHEMBL2170513	864762	6.0	6.0479	TRN
CHEMBL2170328	864762	4.8153	4.6958	TRN
CHEMBL2170344	864762	4.3439	5.5120000000000005	TST
CHEMBL2170356	864762	4.8356	4.8963	TRN
CHEMBL2170341	864762	4.7959	5.3145	TST
CHEMBL2170321	864762	5.1487	5.0175	TRN
CHEMBL2170357	864762	5.0458	5.1317	TRN
CHEMBL2170510	864762	6.301	6.2827	TRN
CHEMBL2170316	864762	5.4685	5.4293	TRN
CHEMBL2170506	864762	3.5331	3.5388	TRN
CHEMBL2170324	864762	4.9706	4.7576	TRN
CHEMBL2170512	864762	6.0969	5.9212	TRN
CHEMBL2170503	864762	5.0969	4.979	TRN
CHEMBL2170340	864762	4.8069	4.6357	TRN
CHEMBL2170336	864762	5.0458	4.5328	TST
CHEMBL2170507	864762	7.0	6.0013	TST
CHEMBL2170354	864762	4.5768	4.5254	TRN
CHEMBL2169887	864762	5.9208	5.2883	TST
CHEMBL2170350	864762	2.9	5.5665	TST
CHEMBL2170334	864762	5.0915	5.1084	TRN
CHEMBL2170329	864762	4.5918	4.499	TRN
CHEMBL2170504	864762	4.9706	4.4945	TST
CHEMBL2170339	864762	4.8416	4.8369	TST
CHEMBL2170505	864762	3.8041	3.906	TRN
CHEMBL2170326	864762	4.9318	5.0779	TRN
CHEMBL2170338	864762	4.8729	4.8803	TRN
CHEMBL2170327	864762	4.857	5.0843	TRN
CHEMBL2170514	864762	5.9586	6.0514	TRN
CHEMBL2170353	864762	4.821000000000001	4.6813	TRN
CHEMBL2170359	864762	4.3645	4.6504	TST
CHEMBL2170516	864762	5.4685	5.6072	TRN
CHEMBL2170317	864762	5.3565	5.484	TRN
CHEMBL2170351	864762	2.983	4.1098	TST
CHEMBL2170325	864762	4.9626	4.8946	TRN
CHEMBL2170337	864762	5.0315	4.8511	TST
CHEMBL2170330	864762	4.2358	4.0618	TRN
CHEMBL2170323	864762	5.0088	5.8699	TRN
CHEMBL2170318	864762	5.2596	5.1854	TRN
CHEMBL2170347	864762	2.5421	2.8155	TRN
CHEMBL2170515	864762	5.9208	5.8282	TRN
CHEMBL2170331	864762	5.7696	5.0696	TST
CHEMBL2170360	864762	4.1694	4.998	TST
CHEMBL2170509	864762	6.3979	6.3095	TRN
CHEMBL2170346	864762	3.6712	3.9052	TRN
CHEMBL2170352	864762	2.0996	3.534	TST
CHEMBL2170332	864762	5.4559	4.7093	TRN
CHEMBL2170361	864762	5.4089	5.5123	TST
CHEMBL2170343	864762	4.6478	4.5856	TRN
CHEMBL2170349	864762	2.4248	2.5757	TRN
CHEMBL2170348	864762	2.4584	2.5207	TRN
CHEMBL2170355	864762	2.9547	3.2585	TST
CHEMBL2170342	864762	4.6517	4.5416	TRN
CHEMBL2170320	864762	5.1805	5.1854	TRN
CHEMBL2169892	864762	5.301	5.3037	TRN
CHEMBL2170322	864762	5.0506	4.8989	TRN
CHEMBL2170345	864762	3.7438	3.7880000000000003	TRN
CHEMBL2170333	864762	5.3468	5.438	TRN
CHEMBL2311982	936415	3.0	2.7251	TST
CHEMBL2312366	936415	6.0362	5.8835	TRN
CHEMBL2312354	936415	5.0783	4.9811	TRN
CHEMBL2312352	936415	5.2782	5.5212	TRN
CHEMBL2312363	936415	3.0	2.8510000000000004	TRN
CHEMBL2312365	936415	3.0	3.4410000000000003	TRN
CHEMBL2312362	936415	3.0	3.0066	TRN
CHEMBL2312345	936415	3.0	3.4574	TST
CHEMBL2312390	936415	3.0	3.6686	TST
CHEMBL2312385	936415	3.0	3.352	TRN
CHEMBL2311977	936415	3.0	2.3399	TRN
CHEMBL2312376	936415	5.857	6.252000000000001	TRN
CHEMBL2312360	936415	3.0	2.6018	TRN
CHEMBL2312347	936415	4.6126	5.4119	TST
CHEMBL2312370	936415	6.4815	6.6825	TRN
CHEMBL2312361	936415	6.5376	6.5807	TRN
CHEMBL2311980	936415	3.0	2.6672	TST
CHEMBL2312382	936415	6.3872	6.2053	TRN
CHEMBL2312373	936415	6.6198	6.4868	TRN
CHEMBL2312383	936415	6.4318	6.7948	TRN
CHEMBL2312392	936415	7.0	6.5861	TRN
CHEMBL2312377	936415	6.699	6.5253	TRN
CHEMBL2312371	936415	5.5686	5.9106	TRN
CHEMBL2311979	936415	3.0	2.7363	TRN
CHEMBL2312386	936415	5.7620000000000005	5.6562	TRN
CHEMBL123099	936415	6.7696	5.9741	TRN
CHEMBL2312358	936415	7.699	6.6534	TRN
CHEMBL2311547	936415	4.5686	4.5521	TRN
CHEMBL2312350	936415	5.1024	5.5993	TRN
CHEMBL2311976	936415	3.0	2.5499	TRN
CHEMBL2312372	936415	6.2518	6.0466	TRN
CHEMBL2311981	936415	3.0	2.6127	TST
CHEMBL2312353	936415	5.6144	4.9104	TRN
CHEMBL2312349	936415	5.2083	5.4531	TRN
CHEMBL2312346	936415	4.5969	5.1867	TRN
CHEMBL2312391	936415	6.699	6.1031	TRN
CHEMBL2312351	936415	3.0	3.7359	TRN
CHEMBL2312375	936415	3.0	3.8808	TRN
CHEMBL2312389	936415	5.4828	6.0557	TRN
CHEMBL2312369	936415	6.0555	6.402	TRN
CHEMBL2312379	936415	4.9318	5.4754	TRN
CHEMBL2312356	936415	3.0	3.2465	TRN
CHEMBL2312384	936415	6.8539	6.606	TRN
CHEMBL2312344	936415	6.6778	6.0525	TRN
CHEMBL2312364	936415	5.2676	5.7544	TRN
CHEMBL2312374	936415	6.0915	6.329	TRN
CHEMBL2312388	936415	5.5143	5.2573	TRN
CHEMBL2312359	936415	3.0	2.8731	TRN
CHEMBL2312348	936415	3.0	3.4514	TST
CHEMBL2311983	936415	5.2104	5.1985	TRN
CHEMBL2312387	936415	6.3279	6.3701	TRN
CHEMBL2312381	936415	3.0	4.0165	TST
CHEMBL2312367	936415	6.4685	6.7181	TST
CHEMBL2312378	936415	7.2218	6.1499	TST
CHEMBL2312357	936415	3.0	3.0207	TST
CHEMBL2312380	936415	3.0	3.7324	TST
CHEMBL2312368	936415	6.2924	6.1337	TST
CHEMBL2312355	936415	3.0	3.2081	TST
CHEMBL2311978	936415	3.0	2.4317	TST
CHEMBL1426911	688570	7.699	5.5045	TRN
CHEMBL1480522	688570	7.699	6.6241	TRN
CHEMBL1486922	688570	7.699	5.8554	TRN
CHEMBL1429929	688570	7.699	6.5993	TRN
CHEMBL1456099	688570	7.699	6.5445	TRN
CHEMBL1587583	688570	3.0	5.0531	TRN
CHEMBL1518774	688570	3.0	3.2659	TRN
CHEMBL1546426	688570	3.0	2.1924	TRN
CHEMBL1594867	688570	7.699	4.2351	TRN
CHEMBL1342109	688570	3.0	4.6079	TRN
CHEMBL1327079	688570	7.699	3.5164	TST
CHEMBL1352348	688570	3.0	6.5567	TRN
CHEMBL1445486	688570	7.699	5.9539	TST
CHEMBL1581468	688570	3.0	3.2515	TRN
CHEMBL1565774	688570	7.699	8.1567	TRN
CHEMBL1457060	688570	3.0	6.1878	TRN
CHEMBL1382028	688570	7.699	6.646	TRN
CHEMBL1544823	688570	7.699	6.4819	TRN
CHEMBL1427979	688570	3.0	3.2504	TRN
CHEMBL1453291	688570	3.0	4.074	TRN
CHEMBL1327749	688570	3.0	4.0934	TRN
CHEMBL1369691	688570	3.0	2.1465	TRN
CHEMBL1504592	688570	3.0	6.807	TRN
CHEMBL1427279	688570	3.0	5.7725	TRN
CHEMBL191750	688570	3.0	4.8311	TRN
CHEMBL1568558	688570	7.699	6.0676	TRN
CHEMBL1978424	688570	7.699	6.5902	TRN
CHEMBL1464941	688570	7.699	7.5197	TRN
CHEMBL1988310	688570	3.0	4.6138	TST
CHEMBL1450119	688570	7.699	7.3267	TRN
CHEMBL1301573	688570	7.699	4.2227	TRN
CHEMBL1332688	688570	3.0	3.6907	TRN
CHEMBL1454247	688570	7.699	5.2018	TRN
CHEMBL210730	688570	7.699	5.8462	TRN
CHEMBL1516729	688570	7.699	5.6799	TRN
CHEMBL1307919	688570	7.699	6.9306	TRN
CHEMBL1389449	688570	3.0	4.1988	TRN
CHEMBL1384654	688570	7.699	5.7844	TRN
CHEMBL1585105	688570	3.0	3.6929	TRN
CHEMBL1471717	688570	3.0	3.7263	TRN
CHEMBL1309232	688570	7.699	5.5982	TRN
CHEMBL1521476	688570	3.0	5.3272	TRN
CHEMBL1453801	688570	3.0	4.5676	TRN
CHEMBL1403048	688570	7.699	6.345	TRN
CHEMBL1452967	688570	7.699	8.555	TRN
CHEMBL1459767	688570	3.0	3.7486	TRN
CHEMBL1304398	688570	7.699	8.0692	TRN
CHEMBL1307028	688570	3.0	5.8896	TRN
CHEMBL1409173	688570	3.0	4.1713	TRN
CHEMBL1369231	688570	3.0	3.5198	TRN
CHEMBL1492738	688570	7.699	4.7153	TRN
CHEMBL1606813	688570	3.0	2.8169	TRN
CHEMBL1303835	688570	3.0	4.8425	TRN
CHEMBL1564077	688570	7.699	4.8286	TST
CHEMBL1313891	688570	7.699	7.0916	TRN
CHEMBL1502354	688570	3.0	5.098	TST
CHEMBL1329235	688570	3.0	7.2579	TST
CHEMBL3213419	688570	3.0	3.175	TST
CHEMBL374632	688570	7.699	5.082	TST
CHEMBL1345388	688570	7.699	6.1006	TST
CHEMBL547833	688570	7.699	6.0233	TST
CHEMBL1904348	688570	7.699	5.7185	TST
CHEMBL1438451	688570	7.699	3.5522	TST
CHEMBL1450780	688570	3.0	5.8109	TST
CHEMBL1595336	688570	3.0	3.6159	TST
CHEMBL1527447	688570	7.699	6.3114	TST
CHEMBL1526910	688570	7.699	6.5279	TST
CHEMBL1374135	688570	3.0	6.1882	TST
CHEMBL142926	302754	7.3979	7.3973	TRN
CHEMBL145767	302754	9.8539	9.7817	TRN
CHEMBL179133	302754	8.0013	7.8933	TRN
CHEMBL349611	302754	9.2441	9.2879	TRN
CHEMBL164686	302754	9.1308	9.1963	TRN
CHEMBL358735	302754	7.5229	7.7437	TRN
CHEMBL423542	302754	6.3665	6.8802	TST
CHEMBL175494	302754	8.3098	8.2681	TRN
CHEMBL137879	302754	6.4802	8.2691	TST
CHEMBL180583	302754	7.7881	7.7741	TRN
CHEMBL165600	302754	9.4318	9.3543	TRN
CHEMBL355415	302754	9.0915	9.1963	TRN
CHEMBL350830	302754	9.041	9.2458	TRN
CHEMBL175474	302754	8.3487	8.3282	TRN
CHEMBL349019	302754	8.4685	8.601	TRN
CHEMBL352192	302754	9.301	9.3994	TRN
CHEMBL349716	302754	9.0655	9.1445	TRN
CHEMBL350205	302754	9.3468	9.3002	TRN
CHEMBL164905	302754	9.4685	9.585	TRN
CHEMBL164685	302754	9.0655	9.3311	TRN
CHEMBL16867	302754	6.5528	7.8768	TST
CHEMBL164509	302754	9.2924	9.1592	TRN
CHEMBL342500	302754	7.2596	7.2723	TRN
CHEMBL165778	302754	9.5376	9.3442	TRN
CHEMBL139182	302754	7.3979	7.6697	TRN
CHEMBL341852	302754	7.1487	7.1241	TRN
CHEMBL164281	302754	9.041	9.1042	TRN
CHEMBL423934	302754	9.2218	8.9906	TRN
CHEMBL348925	302754	9.3372	9.3229	TRN
CHEMBL330286	302754	9.4949	9.3888	TRN
CHEMBL359531	302754	5.8297	8.3632	TST
CHEMBL141550	302754	9.7212	9.8509	TST
CHEMBL424161	302754	9.3665	9.517000000000001	TRN
CHEMBL324735	302754	9.7959	9.8449	TRN
CHEMBL354161	302754	9.3665	9.1464	TRN
CHEMBL164647	302754	9.2518	9.2777	TRN
CHEMBL137950	302754	8.0969	8.3001	TRN
CHEMBL366396	302754	8.0921	8.0503	TRN
CHEMBL359473	302754	8.2262	8.1613	TRN
CHEMBL165044	302754	9.0132	9.1632	TRN
CHEMBL350042	302754	9.1487	9.113999999999999	TRN
CHEMBL572765	302754	9.4685	9.3403	TRN
CHEMBL177066	302754	8.1062	8.1791	TRN
CHEMBL164275	302754	8.5229	8.5726	TRN
CHEMBL414620	302754	5.9397	7.8271	TST
CHEMBL349954	302754	9.1427	8.9262	TRN
CHEMBL263045	302754	7.8239	7.9012	TRN
CHEMBL366667	302754	7.1871	8.4342	TST
CHEMBL367773	302754	5.6041	7.5214	TST
CHEMBL177524	302754	7.1871	7.1069	TRN
CHEMBL179240	302754	8.4001	8.4341	TRN
CHEMBL366864	302754	7.2596	7.1381	TRN
CHEMBL166301	302754	9.5229	9.4913	TRN
CHEMBL144979	302754	9.8539	10.0083	TST
CHEMBL168018	302754	9.8239	9.6947	TRN
CHEMBL146658	302754	5.4665	6.6829	TST
CHEMBL368643	302754	7.6778	7.7619	TRN
CHEMBL344706	302754	6.3893	7.8262	TST
CHEMBL163968	302754	8.9547	8.9346	TRN
CHEMBL329791	302754	9.699	9.4108	TRN
CHEMBL352796	302754	9.7447	9.7402	TRN
CHEMBL145623	302754	6.091	6.8054	TST
CHEMBL349240	302754	9.6778	9.6813	TRN
CHEMBL175871	302754	8.1302	8.0428	TRN
CHEMBL315150	302754	6.1549	6.771	TST
CHEMBL164325	302754	9.2218	9.1081	TRN
CHEMBL359379	302754	7.6021	7.5534	TRN
CHEMBL352345	302754	9.5229	9.2308	TRN
CHEMBL165224	302754	9.6198	9.4983	TRN
CHEMBL165560	302754	9.4685	9.3084	TRN
CHEMBL357663	302754	9.0969	9.1059	TRN
CHEMBL366794	302754	7.9248	7.8693	TRN
CHEMBL422820	302754	9.0088	8.8541	TRN
CHEMBL344501	302754	9.3979	9.2295	TRN
CHEMBL366737	302754	7.0969	8.568999999999999	TST
CHEMBL165910	302754	9.1871	9.2103	TRN
CHEMBL167753	302754	9.5376	9.6421	TRN
CHEMBL351285	302754	9.5086	9.716000000000001	TRN
CHEMBL360448	302754	5.6882	6.6633	TST
CHEMBL164381	302754	9.0655	9.2073	TRN
CHEMBL179315	302754	8.158	8.1907	TRN
CHEMBL341376	302754	9.0915	9.0011	TRN
CHEMBL166684	302754	9.6778	9.6462	TRN
CHEMBL142562	302754	9.301	9.5027	TST
CHEMBL351211	302754	9.1549	9.2942	TRN
CHEMBL145734	302754	7.7959	7.8953	TRN
CHEMBL141154	302754	8.7959	8.999	TRN
CHEMBL175986	302754	8.1739	8.1776	TRN
CHEMBL179638	302754	7.1871	7.107	TRN
CHEMBL175922	302754	9.0862	9.1648	TRN
CHEMBL361401	302754	7.6876	7.7099	TRN
CHEMBL342059	302754	6.5229	8.3087	TST
CHEMBL352073	302754	9.699	9.577	TRN
CHEMBL165083	302754	9.5686	9.5356	TRN
CHEMBL342906	302754	7.2218	7.1458	TRN
CHEMBL145123	302754	7.2924	7.245	TRN
CHEMBL138332	302754	9.041	9.0522	TRN
CHEMBL351075	302754	9.3979	9.6832	TRN
CHEMBL177183	302754	7.0458	7.9211	TST
CHEMBL361412	302754	8.0458	8.025	TRN
CHEMBL359044	302754	7.3979	7.4782	TRN
CHEMBL167915	302754	9.2596	9.2765	TRN
CHEMBL276738	302754	6.4584	8.4941	TST
CHEMBL349464	302754	8.9957	8.9043	TRN
CHEMBL165073	302754	8.9872	9.136000000000001	TRN
CHEMBL304726	302754	9.3188	9.4057	TRN
CHEMBL164992	302754	9.0969	9.1211	TRN
CHEMBL352707	302754	8.4318	8.4438	TRN
CHEMBL165620	302754	9.0969	9.2601	TRN
CHEMBL16687	302754	7.0706	9.3272	TST
CHEMBL353299	302754	8.6021	8.5782	TRN
CHEMBL348975	302754	9.8539	9.6651	TRN
CHEMBL65271	302754	9.2218	9.4712	TST
CHEMBL144972	302754	5.3486	6.5544	TST
CHEMBL16894	302754	6.2218	8.1396	TST
CHEMBL179349	302754	5.7645	6.8329	TST
CHEMBL176010	302754	6.7878	8.6631	TST
CHEMBL362038	302754	8.71	9.4606	TST
CHEMBL344724	302754	8.556000000000001	8.5712	TST
CHEMBL175870	302754	7.4089	6.7705	TST
CHEMBL302765	302754	9.0969	9.4121	TST
CHEMBL350261	302754	9.3979	9.1377	TST
CHEMBL362190	302754	8.9957	9.5498	TST
CHEMBL1432378	954298	7.585	6.7276	TRN
CHEMBL1528720	954298	7.585	7.3965	TRN
CHEMBL1457068	954298	7.0	7.0099	TRN
CHEMBL1704261	954298	7.585	7.1801	TRN
CHEMBL2134576	954298	7.585	7.2362	TRN
CHEMBL1430096	954298	7.585	7.2543	TRN
CHEMBL1488060	954298	7.585	7.4423	TRN
CHEMBL1905379	954298	7.585	7.2917	TRN
CHEMBL2359612	954298	6.4295	6.841	TRN
CHEMBL2355205	954298	4.4176	7.0558	TRN
CHEMBL1542823	954298	7.585	6.6756	TRN
CHEMBL3183033	954298	7.585	7.1433	TRN
CHEMBL2356186	954298	7.585	7.3779	TRN
CHEMBL1901008	954298	7.585	7.0838	TRN
CHEMBL1313685	954298	7.585	6.7944	TST
CHEMBL1396619	954298	7.585	7.2283	TRN
CHEMBL1301042	954298	7.585	6.6038	TRN
CHEMBL1437139	954298	7.585	7.0067	TST
CHEMBL1400469	954298	7.585	7.4453	TRN
CHEMBL1590402	954298	7.585	6.3874	TRN
CHEMBL1570857	954298	7.585	6.4670000000000005	TRN
CHEMBL1502512	954298	4.9646	5.5058	TRN
CHEMBL1307919	954298	5.9957	7.1793	TRN
CHEMBL1343433	954298	7.585	6.94	TRN
CHEMBL1382558	954298	7.585	6.8211	TRN
CHEMBL1310617	954298	7.585	6.8341	TRN
CHEMBL1491792	954298	7.585	6.6063	TRN
CHEMBL1517888	954298	7.585	7.0555	TRN
CHEMBL3194248	954298	4.8778	5.5707	TRN
CHEMBL1499804	954298	7.585	7.2323	TRN
CHEMBL1864760	954298	7.585	6.9017	TRN
CHEMBL2361513	954298	7.585	7.4443	TRN
CHEMBL2359110	954298	7.585	7.1692	TRN
CHEMBL1904071	954298	7.585	7.4201	TRN
CHEMBL2362904	954298	7.585	6.5207	TRN
CHEMBL1440503	954298	4.8468	5.6473	TST
CHEMBL1995045	954298	7.585	7.2264	TST
CHEMBL1317135	954298	4.2679	6.4892	TST
CHEMBL1436736	954298	4.9442	5.5316	TRN
CHEMBL1310352	954298	7.585	6.9517	TRN
CHEMBL1399757	954298	7.585	7.1683	TST
CHEMBL2358244	954298	7.585	7.2227	TRN
CHEMBL381472	954298	7.585	7.3785	TRN
CHEMBL188423	954298	7.585	7.2666	TRN
CHEMBL2360341	954298	6.0329	7.2764	TRN
CHEMBL1308488	954298	7.585	7.1604	TRN
CHEMBL1985082	954298	7.585	6.7875	TRN
CHEMBL1379390	954298	7.585	6.4141	TRN
CHEMBL1731294	954298	7.585	7.3094	TRN
CHEMBL1518106	954298	7.585	7.3113	TRN
CHEMBL1515691	954298	5.0232	5.9393	TST
CHEMBL1333481	954298	7.585	6.9663	TRN
CHEMBL1884846	954298	4.2828	6.857	TRN
CHEMBL1708714	954298	7.585	6.9118	TST
CHEMBL1888815	954298	7.585	6.7107	TRN
CHEMBL2362598	954298	7.585	7.4243	TRN
CHEMBL2356397	954298	7.585	7.5587	TRN
CHEMBL3560974	954298	7.585	7.1894	TRN
CHEMBL1555935	954298	7.585	6.5313	TRN
CHEMBL2354622	954298	6.3197	6.9672	TRN
CHEMBL1455231	954298	7.585	6.7157	TRN
CHEMBL1867894	954298	7.585	6.3867	TRN
CHEMBL1350915	954298	7.585	6.6997	TST
CHEMBL1368867	954298	4.9784	5.7884	TRN
CHEMBL1375289	954298	7.585	7.1947	TRN
CHEMBL1414970	954298	7.585	7.2566	TRN
CHEMBL2360303	954298	7.585	7.4683	TRN
CHEMBL1459468	954298	4.9097	5.8319	TRN
CHEMBL1445297	954298	6.4248	6.5471	TRN
CHEMBL2357173	954298	4.4499	7.461	TRN
CHEMBL1478578	954298	4.9083	5.9143	TRN
CHEMBL1438210	954298	7.585	7.246	TRN
CHEMBL1404301	954298	7.585	6.4938	TRN
CHEMBL2358509	954298	5.3665	7.4031	TRN
CHEMBL1484139	954298	7.585	7.1835	TST
CHEMBL2357404	954298	4.1917	7.2347	TRN
CHEMBL1599994	954298	4.9535	5.7441	TRN
CHEMBL2356010	954298	4.3539	7.3207	TRN
CHEMBL1486332	954298	5.0022	5.5767	TRN
CHEMBL1520276	954298	7.585	7.3377	TRN
CHEMBL1871451	954298	7.585	7.2648	TRN
CHEMBL1542312	954298	4.909	5.7334	TST
CHEMBL1899873	954298	7.585	7.0257	TRN
CHEMBL1595930	954298	5.8477	7.3475	TRN
CHEMBL1457201	954298	4.8847	5.5573	TRN
CHEMBL1456324	954298	7.585	7.1929	TST
CHEMBL1348874	954298	7.585	6.6421	TRN
CHEMBL1486546	954298	7.585	7.4041	TRN
CHEMBL1584985	954298	7.585	6.6719	TRN
CHEMBL2358490	954298	7.585	7.4612	TRN
CHEMBL1709094	954298	4.1924	6.7754	TST
CHEMBL1570743	954298	7.585	7.4643	TST
CHEMBL1699228	954298	7.585	7.0581	TST
CHEMBL1704298	954298	7.585	6.6594	TRN
CHEMBL1561102	954298	4.9066	5.5859	TRN
CHEMBL1311838	954298	7.585	6.4285	TRN
CHEMBL1970422	954298	7.585	6.8085	TST
CHEMBL1971018	954298	7.585	6.6814	TRN
CHEMBL1350357	954298	7.585	6.711	TRN
CHEMBL1387923	954298	7.585	6.5338	TRN
CHEMBL1361883	954298	7.585	6.9495	TRN
CHEMBL580955	954298	7.585	7.3870000000000005	TRN
CHEMBL2133790	954298	7.585	6.4933	TRN
CHEMBL1361509	954298	7.585	7.1688	TRN
CHEMBL1728992	954298	4.7044	5.7309	TST
CHEMBL1405122	954298	7.585	6.6011	TST
CHEMBL1321427	954298	7.585	7.3159	TRN
CHEMBL1711200	954298	4.1674	7.3736	TRN
CHEMBL1378392	954298	4.9905	5.3323	TRN
CHEMBL2354739	954298	7.585	7.481	TRN
CHEMBL1898104	954298	4.8894	6.018	TRN
CHEMBL1522047	954298	7.585	7.3308	TRN
CHEMBL465843	954298	4.218	6.7402	TRN
CHEMBL1559813	954298	5.0283	5.8595	TRN
CHEMBL1873438	954298	7.585	7.2833	TRN
CHEMBL1735419	954298	6.5607	7.341	TST
CHEMBL1607801	954298	7.585	7.2432	TRN
CHEMBL1384253	954298	7.585	6.9562	TRN
CHEMBL1376166	954298	7.585	7.1576	TRN
CHEMBL1580784	954298	7.585	6.9155	TRN
CHEMBL1468323	954298	7.585	7.1141	TRN
CHEMBL1589062	954298	4.6724	5.6346	TRN
CHEMBL1402010	954298	7.585	7.0194	TRN
CHEMBL1448282	954298	7.585	7.0421	TRN
CHEMBL1983234	954298	7.585	7.1457	TRN
CHEMBL1303426	954298	4.2984	7.0461	TRN
CHEMBL2358011	954298	4.2033	7.2641	TRN
CHEMBL1446377	954298	7.585	6.5108	TRN
CHEMBL1347349	954298	7.585	7.3343	TST
CHEMBL1416856	954298	7.585	6.5871	TST
CHEMBL2359072	954298	7.585	6.391	TST
CHEMBL1350432	954298	7.585	7.3521	TST
CHEMBL1500335	954298	7.585	7.3369	TST
CHEMBL1564801	954298	7.585	6.4027	TST
CHEMBL1900730	954298	7.585	7.222	TST
CHEMBL3196994	954298	5.0778	5.6865	TST
CHEMBL2360775	954298	7.585	7.2544	TST
CHEMBL1359982	954298	4.1601	6.4261	TST
CHEMBL1384845	954298	7.585	7.2102	TST
CHEMBL1873119	954298	7.585	7.2158	TST
CHEMBL1401040	954298	7.585	7.4479	TST
CHEMBL509617	954298	7.585	6.8233	TST
CHEMBL1561133	954298	4.9017	5.495	TST
CHEMBL3192873	954298	4.8921	5.657	TST
CHEMBL26260	954298	7.585	7.2557	TST
CHEMBL1589168	954298	7.585	7.11	TST
CHEMBL1258350	665227	6.6021	7.0215	TRN
CHEMBL379511	665227	7.5229	6.9313	TST
CHEMBL215780	665227	6.4318	6.6263	TRN
CHEMBL1257889	665227	5.6383	6.5052	TRN
CHEMBL385390	665227	7.1427	6.5696	TRN
CHEMBL384161	665227	6.2924	6.2259	TRN
CHEMBL1257529	665227	6.284	6.0887	TRN
CHEMBL215083	665227	7.1024	6.7139	TRN
CHEMBL1257299	665227	6.1427	6.4171	TRN
CHEMBL1256439	665227	7.1938	6.4515	TRN
CHEMBL214605	665227	6.4089	6.6979	TRN
CHEMBL1258351	665227	6.4559	6.7568	TRN
CHEMBL379766	665227	7.2218	6.5273	TRN
CHEMBL386292	665227	5.7696	6.2066	TRN
CHEMBL1258797	665227	7.3188	7.359	TRN
CHEMBL215390	665227	6.4318	6.5581	TRN
CHEMBL383966	665227	6.7959	7.1078	TST
CHEMBL215475	665227	7.301	7.2602	TRN
CHEMBL386462	665227	6.1367	6.6025	TST
CHEMBL384373	665227	7.3872	7.4007	TRN
CHEMBL211989	665227	5.8539	5.5089999999999995	TRN
CHEMBL1258682	665227	6.2291	6.4074	TRN
CHEMBL1258798	665227	7.0706	7.3022	TRN
CHEMBL1256438	665227	6.6383	6.1772	TRN
CHEMBL385072	665227	5.4318	5.098	TRN
CHEMBL1257300	665227	4.0	4.6908	TRN
CHEMBL1257770	665227	6.0605	6.381	TRN
CHEMBL214501	665227	7.1079	7.047000000000001	TRN
CHEMBL385596	665227	7.5229	6.8149	TRN
CHEMBL452318	665227	6.3768	6.57	TRN
CHEMBL1257416	665227	5.1643	5.7943	TRN
CHEMBL214610	665227	7.2924	6.7439	TRN
CHEMBL214659	665227	7.2676	7.0733	TRN
CHEMBL1257183	665227	5.2676	4.7712	TRN
CHEMBL1257647	665227	6.4949	6.4723	TRN
CHEMBL1257301	665227	5.2757	5.1303	TRN
CHEMBL1258232	665227	6.3979	6.7893	TRN
CHEMBL1256437	665227	6.2596	6.3636	TRN
CHEMBL214449	665227	6.6383	6.7714	TRN
CHEMBL1258000	665227	5.2757	6.2194	TRN
CHEMBL215487	665227	6.7447	6.4812	TRN
CHEMBL452319	665227	7.1739	6.6757	TRN
CHEMBL215476	665227	7.6021	7.0556	TST
CHEMBL379869	665227	6.9431	6.45	TST
CHEMBL1257999	665227	5.2076	6.4933	TST
CHEMBL1257648	665227	6.9586	6.2143	TST
CHEMBL212863	665227	7.2676	6.4261	TST
CHEMBL1257771	665227	6.2076	6.1115	TST
CHEMBL215665	665227	5.2007	6.2312	TST
CHEMBL215769	665227	7.2518	6.8735	TST
CHEMBL1256440	665227	6.5376	6.3712	TST
CHEMBL1256441	665227	6.3098	6.2798	TST
CHEMBL1257890	665227	6.2924	6.4198	TST
CHEMBL1964290	809231	6.8	7.4035	TRN
CHEMBL2003768	809231	4.1	4.0992	TRN
CHEMBL213505	809231	5.1	4.3676	TRN
CHEMBL1982880	809231	5.6	4.7736	TRN
CHEMBL1987034	809231	5.6	5.5539	TRN
CHEMBL1993941	809231	4.1	4.6283	TRN
CHEMBL377383	809231	4.1	4.5143	TRN
CHEMBL2005886	809231	4.1	4.6234	TRN
CHEMBL481491	809231	4.1	4.4105	TST
CHEMBL1682345	809231	5.7	4.7827	TRN
CHEMBL1973142	809231	6.0	5.766	TRN
CHEMBL1973145	809231	4.2	4.3464	TRN
CHEMBL1982924	809231	5.4	4.7062	TRN
CHEMBL2005936	809231	4.1	4.6301	TRN
CHEMBL1807515	809231	7.6	7.9994	TRN
CHEMBL1971141	809231	4.1	4.2623	TRN
CHEMBL1995813	809231	6.1	6.5645	TRN
CHEMBL1979718	809231	4.1	4.8284	TRN
CHEMBL206236	809231	4.1	4.7264	TRN
CHEMBL523823	809231	5.4	4.7036	TST
CHEMBL1562756	809231	4.1	4.9237	TST
CHEMBL244378	809231	6.6	7.0597	TRN
CHEMBL2001957	809231	8.0	8.1636	TRN
CHEMBL1969372	809231	7.8	7.4853	TRN
CHEMBL1990583	809231	4.1	4.8456	TRN
CHEMBL1986943	809231	7.7	7.9151	TRN
CHEMBL2006263	809231	4.1	4.7244	TST
CHEMBL1993584	809231	4.1	4.5649	TRN
CHEMBL1986263	809231	6.4	6.4584	TRN
CHEMBL2000114	809231	6.0	4.7134	TRN
CHEMBL210618	809231	4.1	4.3924	TRN
CHEMBL1975647	809231	5.4	4.4049	TRN
CHEMBL1968380	809231	5.8	4.9064	TRN
CHEMBL1964644	809231	4.1	4.2613	TRN
CHEMBL1981782	809231	5.3	4.5396	TRN
CHEMBL1977681	809231	4.1	4.9079	TRN
CHEMBL1970142	809231	4.1	4.3707	TRN
CHEMBL1990912	809231	4.1	4.5693	TRN
CHEMBL1988163	809231	5.3	5.6184	TRN
CHEMBL1995592	809231	5.5	5.0576	TST
CHEMBL2006493	809231	4.1	4.3997	TST
CHEMBL1996923	809231	4.1	4.2679	TST
CHEMBL1983449	809231	4.1	4.1514	TRN
CHEMBL1992323	809231	4.1	4.4059	TRN
CHEMBL1969735	809231	7.5	7.8011	TRN
CHEMBL2003524	809231	5.3	4.8195	TST
CHEMBL2002649	809231	5.5	4.6844	TRN
CHEMBL437747	809231	6.9	6.6704	TRN
CHEMBL1995172	809231	4.1	4.2894	TST
CHEMBL507936	809231	4.1	4.5543	TRN
CHEMBL104264	809231	4.1	5.0857	TST
CHEMBL1994321	809231	4.1	4.5069	TRN
CHEMBL1997129	809231	7.5	7.7397	TRN
CHEMBL1984788	809231	4.1	4.5509	TRN
CHEMBL451964	809231	4.1	4.8179	TRN
CHEMBL1964307	809231	5.5	4.3397	TRN
CHEMBL2000508	809231	8.0	7.3433	TRN
CHEMBL1971694	809231	4.1	4.3749	TST
CHEMBL2001547	809231	8.1	7.7031	TRN
CHEMBL210928	809231	4.1	4.3008	TRN
CHEMBL1994361	809231	5.6	4.9593	TRN
CHEMBL1986603	809231	4.1	4.4104	TST
CHEMBL1972840	809231	6.3	5.3643	TRN
CHEMBL1977148	809231	4.1	4.313	TRN
CHEMBL2003286	809231	5.7	4.4887	TRN
CHEMBL1992306	809231	4.1	4.2789	TRN
CHEMBL2002165	809231	5.4	4.7358	TRN
CHEMBL2001668	809231	5.8	4.3929	TST
CHEMBL1979318	809231	4.1	4.3219	TRN
CHEMBL206382	809231	4.1	4.5741	TRN
CHEMBL1998585	809231	5.6	5.5007	TRN
CHEMBL127898	809231	4.1	4.5338	TST
CHEMBL519697	809231	5.3	5.273	TST
CHEMBL2004934	809231	4.1	4.1344	TRN
CHEMBL1975128	809231	5.7	5.0351	TRN
CHEMBL1970369	809231	4.1	4.2579	TRN
CHEMBL2001485	809231	4.1	4.4	TRN
CHEMBL504950	809231	7.5	5.5697	TRN
CHEMBL1966425	809231	5.9	6.1726	TRN
CHEMBL1984363	809231	5.2	4.3766	TRN
CHEMBL1978099	809231	4.1	4.8866	TRN
CHEMBL1977041	809231	6.9	4.8823	TRN
CHEMBL1968070	809231	6.2	4.9273	TRN
CHEMBL1988608	809231	4.1	4.6317	TRN
CHEMBL184847	809231	4.1	3.9793	TRN
CHEMBL1984367	809231	4.1	4.931	TRN
CHEMBL178737	809231	4.1	4.5493	TST
CHEMBL226898	809231	6.5	6.6132	TRN
CHEMBL1982563	809231	7.7	7.8249	TRN
CHEMBL539474	809231	4.1	4.8284	TST
CHEMBL575824	809231	5.3	5.1482	TRN
CHEMBL1988387	809231	4.1	4.6966	TRN
CHEMBL1997759	809231	4.1	4.6095	TRN
CHEMBL1974803	809231	4.1	4.3919999999999995	TST
CHEMBL1970074	809231	4.1	4.3875	TRN
CHEMBL1986970	809231	4.1	4.5452	TRN
CHEMBL2005112	809231	5.6	4.2302	TST
CHEMBL1958401	809231	6.3	5.7075	TRN
CHEMBL1984044	809231	4.1	4.5943	TRN
CHEMBL2003456	809231	4.1	4.4444	TRN
CHEMBL1966816	809231	4.1	4.2024	TRN
CHEMBL1972584	809231	5.2	5.5982	TRN
CHEMBL2002992	809231	4.1	5.0076	TRN
CHEMBL560813	809231	5.2	4.1646	TRN
CHEMBL207253	809231	4.1	4.1637	TST
CHEMBL1968791	809231	5.6	5.6428	TRN
CHEMBL326282	809231	4.1	4.5988	TST
CHEMBL2002682	809231	4.1	5.3519	TST
CHEMBL1992732	809231	4.1	4.5095	TST
CHEMBL2003482	809231	4.1	4.3273	TRN
CHEMBL1973211	809231	4.3	4.6543	TRN
CHEMBL1984700	809231	7.8	7.6838	TRN
CHEMBL2007151	809231	5.8	5.5492	TRN
CHEMBL1972125	809231	5.7	4.7958	TRN
CHEMBL1461728	809231	4.1	4.2604	TRN
CHEMBL1976134	809231	5.6	5.3408	TRN
CHEMBL1965131	809231	5.9	5.7761	TRN
CHEMBL1995448	809231	4.1	5.007	TRN
CHEMBL1972158	809231	5.5	4.7653	TRN
CHEMBL1974457	809231	5.7	5.1783	TRN
CHEMBL2006580	809231	5.3	4.3274	TRN
CHEMBL2006581	809231	5.2	4.8061	TRN
CHEMBL2006481	809231	4.1	4.1958	TRN
CHEMBL1979855	809231	4.1	4.9925	TRN
CHEMBL1970340	809231	5.2	4.5407	TRN
CHEMBL2005186	809231	4.1	4.4462	TRN
CHEMBL1995927	809231	4.1	4.2511	TST
CHEMBL1975534	809231	6.5	5.943	TRN
CHEMBL1993424	809231	4.1	4.9719	TRN
CHEMBL1966703	809231	6.5	4.4299	TST
CHEMBL1969561	809231	4.1	4.4833	TRN
CHEMBL1975121	809231	4.1	4.0922	TRN
CHEMBL1997023	809231	5.4	4.3766	TST
CHEMBL1964687	809231	4.1	4.4057	TRN
CHEMBL1971943	809231	5.7	5.0709	TRN
CHEMBL1999918	809231	6.0	5.8966	TRN
CHEMBL1974254	809231	4.1	4.2539	TRN
CHEMBL1988537	809231	5.2	4.6476	TST
CHEMBL1969049	809231	4.1	4.1053	TRN
CHEMBL2005828	809231	5.6	5.3866	TRN
CHEMBL2002240	809231	4.1	4.2739	TRN
CHEMBL1991143	809231	4.1	4.1643	TST
CHEMBL1998611	809231	6.2	5.0421	TRN
CHEMBL485556	809231	6.4	5.2352	TST
CHEMBL1975900	809231	4.1	4.2732	TRN
CHEMBL255822	809231	5.8	5.2392	TRN
CHEMBL1972221	809231	4.1	4.1672	TRN
CHEMBL2006778	809231	5.4	5.0423	TRN
CHEMBL378627	809231	4.1	4.667	TRN
CHEMBL1996979	809231	4.2	5.4427	TRN
CHEMBL1997025	809231	4.1	4.8266	TRN
CHEMBL1968406	809231	4.1	4.4023	TRN
CHEMBL1982476	809231	5.9	4.9549	TRN
CHEMBL1984274	809231	4.1	4.4164	TST
CHEMBL1998545	809231	4.1	4.1352	TRN
CHEMBL1986869	809231	4.1	4.6069	TRN
CHEMBL2006010	809231	4.1	4.1706	TRN
CHEMBL1682558	809231	6.9	4.7586	TRN
CHEMBL1990496	809231	7.0	6.9639999999999995	TRN
CHEMBL1997623	809231	4.1	4.4484	TRN
CHEMBL2002479	809231	5.5	5.1573	TRN
CHEMBL1980371	809231	5.4	5.2638	TST
CHEMBL1993166	809231	4.1	4.885	TRN
CHEMBL1967094	809231	4.1	4.9372	TRN
CHEMBL1966035	809231	4.1	4.1286	TRN
CHEMBL2003341	809231	4.1	4.1985	TRN
CHEMBL1992645	809231	4.1	5.2055	TST
CHEMBL1982992	809231	5.6	4.2771	TRN
CHEMBL1999590	809231	5.8	4.4125	TST
CHEMBL1981079	809231	7.6	8.2785	TRN
CHEMBL1972276	809231	4.1	4.5517	TRN
CHEMBL1980489	809231	4.1	4.1263	TRN
CHEMBL2000832	809231	5.2	4.4246	TRN
CHEMBL1967116	809231	4.1	4.5197	TRN
CHEMBL1977814	809231	4.1	4.3345	TST
CHEMBL513846	809231	5.2	4.6819999999999995	TRN
CHEMBL1970709	809231	4.1	4.2257	TRN
CHEMBL1965660	809231	7.8	8.3724	TRN
CHEMBL1998112	809231	4.1	4.7584	TRN
CHEMBL1969126	809231	6.4	5.9522	TRN
CHEMBL1980896	809231	5.5	4.7014	TRN
CHEMBL1975208	809231	4.1	4.5617	TST
CHEMBL1970104	809231	6.6	5.6107	TRN
CHEMBL1991429	809231	6.2	5.0466	TRN
CHEMBL1964777	809231	5.8	5.4022	TRN
CHEMBL1971149	809231	6.9	6.9576	TRN
CHEMBL1999714	809231	4.1	4.1187	TRN
CHEMBL1987533	809231	4.1	4.2837	TRN
CHEMBL1994040	809231	8.1	7.4889	TRN
CHEMBL388978	809231	4.6	6.2583	TST
CHEMBL579246	809231	4.1	5.3179	TRN
CHEMBL398951	809231	4.1	4.2699	TRN
CHEMBL1982506	809231	5.4	4.4799	TST
CHEMBL2004716	809231	5.1	4.9312	TRN
CHEMBL1968127	809231	7.6	7.2015	TRN
CHEMBL1975233	809231	4.1	4.3158	TRN
CHEMBL1985406	809231	4.1	4.3052	TRN
CHEMBL207400	809231	4.1	4.2736	TST
CHEMBL2000894	809231	5.9	4.7736	TST
CHEMBL1982135	809231	4.1	4.4095	TRN
CHEMBL1976090	809231	7.3	5.9724	TRN
CHEMBL1993243	809231	5.4	4.9575	TRN
CHEMBL1992922	809231	4.1	4.5512	TRN
CHEMBL2004771	809231	4.1	4.4537	TRN
CHEMBL399021	809231	6.0	5.6569	TRN
CHEMBL1997597	809231	4.1	4.4062	TRN
CHEMBL1969537	809231	4.1	4.6126	TST
CHEMBL1976093	809231	7.8	7.0683	TRN
CHEMBL210032	809231	4.1	4.333	TRN
CHEMBL1996543	809231	4.1	5.3379	TRN
CHEMBL1975256	809231	4.1	4.2079	TST
CHEMBL508928	809231	5.7	4.2292	TRN
CHEMBL1991356	809231	6.8	4.3621	TST
CHEMBL1983309	809231	4.1	4.3461	TRN
CHEMBL2004892	809231	4.1	4.5461	TRN
CHEMBL1999126	809231	5.3	4.1468	TST
CHEMBL1997503	809231	4.1	4.4934	TST
CHEMBL116070	809231	5.7	5.4626	TRN
CHEMBL1990821	809231	4.1	4.382	TST
CHEMBL1968340	809231	5.6	5.2341	TRN
CHEMBL1970314	809231	4.1	4.4632	TRN
CHEMBL2004871	809231	7.1	6.0154	TRN
CHEMBL2004872	809231	4.1	4.2665	TRN
CHEMBL1727312	809231	4.1	4.1912	TRN
CHEMBL1969879	809231	4.1	4.2678	TRN
CHEMBL1981720	809231	5.7	4.7086	TRN
CHEMBL419932	809231	6.1	5.4526	TRN
CHEMBL262433	809231	4.1	4.5325	TRN
CHEMBL306380	809231	6.7	6.162999999999999	TRN
CHEMBL1966722	809231	4.1	4.593999999999999	TST
CHEMBL1975500	809231	4.1	4.4436	TRN
CHEMBL1976328	809231	4.1	4.5614	TRN
CHEMBL394619	809231	5.6	5.4649	TRN
CHEMBL1964399	809231	4.1	5.1196	TRN
CHEMBL1996831	809231	4.1	4.7783	TST
CHEMBL411903	809231	4.1	4.99	TRN
CHEMBL1965988	809231	4.1	5.3783	TRN
CHEMBL418203	809231	4.1	5.083	TST
CHEMBL1989646	809231	5.7	5.7439	TRN
CHEMBL1682357	809231	4.1	4.5158	TRN
CHEMBL225519	809231	7.3	7.0644	TRN
CHEMBL209534	809231	5.3	4.853	TRN
CHEMBL1978200	809231	7.5	8.0184	TRN
CHEMBL2006631	809231	4.1	4.4711	TRN
CHEMBL1970522	809231	6.0	5.3512	TRN
CHEMBL402846	809231	6.0	5.7406	TRN
CHEMBL1990415	809231	4.1	4.2951	TRN
CHEMBL1966087	809231	4.1	4.3855	TRN
CHEMBL1964692	809231	6.8	5.7639	TRN
CHEMBL1996931	809231	4.1	4.2668	TRN
CHEMBL1964413	809231	4.1	4.4081	TRN
CHEMBL1973483	809231	4.1	4.4955	TRN
CHEMBL1984432	809231	4.1	4.5508	TRN
CHEMBL1970735	809231	4.1	4.5167	TRN
CHEMBL219722	809231	5.3	4.2894	TRN
CHEMBL1997340	809231	4.1	4.1637	TRN
CHEMBL2004365	809231	4.1	4.5425	TST
CHEMBL1522508	809231	4.1	4.1818	TRN
CHEMBL1989474	809231	4.3	5.6936	TRN
CHEMBL1090360	809231	6.2	4.8939	TRN
CHEMBL210887	809231	6.4	5.5754	TST
CHEMBL458997	809231	5.2	5.5498	TRN
CHEMBL1971021	809231	4.1	3.9374	TRN
CHEMBL227271	809231	6.9	7.1377	TRN
CHEMBL583144	809231	5.6	4.561	TRN
CHEMBL1974310	809231	5.9	6.1282	TRN
CHEMBL1982660	809231	4.1	4.2664	TRN
CHEMBL1994693	809231	5.4	4.3306	TRN
CHEMBL1982957	809231	5.7	5.0422	TRN
CHEMBL1725279	809231	7.5	6.1728	TST
CHEMBL1975138	809231	4.1	4.6054	TST
CHEMBL424872	809231	4.1	4.704	TRN
CHEMBL2006836	809231	5.2	4.1732	TST
CHEMBL1971947	809231	4.1	4.863	TRN
CHEMBL412142	809231	4.1	4.7873	TST
CHEMBL1980704	809231	4.1	4.4204	TST
CHEMBL2003271	809231	6.3	5.9753	TRN
CHEMBL1966808	809231	5.5	4.1547	TST
CHEMBL2004447	809231	4.1	4.3438	TRN
CHEMBL1983111	809231	5.5	5.32	TST
CHEMBL1973860	809231	4.1	4.5506	TRN
CHEMBL1977713	809231	4.1	4.4162	TRN
CHEMBL260135	809231	4.1	4.362	TRN
CHEMBL220241	809231	4.1	4.7654	TRN
CHEMBL2004544	809231	4.1	4.7185	TST
CHEMBL1982610	809231	5.7	4.4729	TST
CHEMBL1999496	809231	4.1	4.3504	TRN
CHEMBL2006933	809231	6.1	5.0716	TST
CHEMBL375293	809231	5.7	5.232	TST
CHEMBL1988300	809231	6.0	4.6884	TRN
CHEMBL1991078	809231	6.0	6.4746	TRN
CHEMBL1987359	809231	4.1	4.2033	TST
CHEMBL2000685	809231	5.7	4.8585	TRN
CHEMBL1985311	809231	5.6	4.4548	TRN
CHEMBL1989265	809231	4.1	4.4968	TST
CHEMBL2004647	809231	4.1	4.5672	TST
CHEMBL1969502	809231	4.1	4.7776	TRN
CHEMBL1965910	809231	6.4	5.7439	TRN
CHEMBL1682553	809231	5.9	5.6161	TRN
CHEMBL1971430	809231	6.7	7.2378	TRN
CHEMBL1997764	809231	5.2	4.6586	TRN
CHEMBL1983963	809231	5.9	4.5684	TRN
CHEMBL2000271	809231	6.9	6.4557	TRN
CHEMBL1985092	809231	5.6	4.779	TST
CHEMBL2004692	809231	4.1	4.2396	TST
CHEMBL1981410	809231	4.1	4.6865	TRN
CHEMBL1996234	809231	4.1	4.6881	TRN
CHEMBL1991434	809231	4.1	4.3561	TST
CHEMBL1967544	809231	4.1	4.8584	TRN
CHEMBL223367	809231	4.1	4.394	TST
CHEMBL340384	809231	6.4	6.1267	TST
CHEMBL1996587	809231	5.8	5.1786	TRN
CHEMBL1964804	809231	4.1	4.8373	TRN
CHEMBL443962	809231	4.1	4.3438	TST
CHEMBL2000354	809231	5.6	5.486000000000001	TRN
CHEMBL1965507	809231	4.1	4.2382	TRN
CHEMBL274064	809231	7.9	8.1846	TRN
CHEMBL1967564	809231	4.1	4.1663	TRN
CHEMBL592030	809231	6.9	5.2254	TST
CHEMBL2000071	809231	5.4	4.5793	TRN
CHEMBL1979176	809231	4.1	4.1913	TRN
CHEMBL1970317	809231	5.9	4.8216	TRN
CHEMBL2000408	809231	7.7	7.886	TRN
CHEMBL248757	809231	4.1	4.3815	TST
CHEMBL1978014	809231	4.1	4.5888	TRN
CHEMBL1994538	809231	5.3	4.3604	TRN
CHEMBL1983195	809231	4.1	4.3203	TST
CHEMBL1975490	809231	5.6	6.3272	TRN
CHEMBL1964444	809231	4.1	4.3872	TRN
CHEMBL1989957	809231	4.1	4.2689	TRN
CHEMBL2006567	809231	4.1	4.6483	TRN
CHEMBL1986139	809231	4.1	4.1674	TRN
CHEMBL383527	809231	4.1	4.6957	TRN
CHEMBL1980540	809231	4.1	4.1944	TRN
CHEMBL1979883	809231	4.2	4.7197	TRN
CHEMBL1984162	809231	6.7	4.9188	TRN
CHEMBL491758	809231	5.5	4.61	TRN
CHEMBL86066	809231	5.6	4.8594	TST
CHEMBL549730	809231	4.1	4.1014	TRN
CHEMBL1682360	809231	4.1	4.5788	TRN
CHEMBL1970189	809231	4.1	4.2145	TRN
CHEMBL1996791	809231	7.0	6.5235	TRN
CHEMBL371206	809231	5.6	5.2416	TRN
CHEMBL1974664	809231	4.1	4.4103	TST
CHEMBL1974288	809231	4.1	4.0868	TRN
CHEMBL196363	809231	4.1	4.3459	TRN
CHEMBL1190711	809231	4.1	5.1598	TRN
CHEMBL1968705	809231	4.1	4.5794	TRN
CHEMBL404367	809231	6.2	5.7226	TRN
CHEMBL1966343	809231	4.1	4.7704	TRN
CHEMBL1967887	809231	6.8	6.0644	TRN
CHEMBL2000568	809231	5.3	4.5846	TRN
CHEMBL2000335	809231	5.4	4.4306	TRN
CHEMBL1977604	809231	4.1	4.3839	TST
CHEMBL1988717	809231	4.1	4.2613	TRN
CHEMBL1974328	809231	4.1	6.199	TRN
CHEMBL509032	809231	4.1	5.1752	TRN
CHEMBL573339	809231	4.1	5.024	TRN
CHEMBL1973808	809231	4.1	4.3609	TRN
CHEMBL2000429	809231	8.0	8.1005	TRN
CHEMBL1972576	809231	4.1	4.1646	TRN
CHEMBL1992555	809231	4.1	4.486000000000001	TST
CHEMBL1992342	809231	4.1	4.5222	TRN
CHEMBL1988173	809231	4.1	4.6925	TST
CHEMBL535331	809231	4.1	4.2993	TRN
CHEMBL1989805	809231	4.1	4.8047	TST
CHEMBL1965423	809231	6.7	5.7883	TRN
CHEMBL1982980	809231	4.1	4.5574	TST
CHEMBL1983025	809231	4.1	4.7387	TRN
CHEMBL205415	809231	5.7	4.6811	TRN
CHEMBL1977135	809231	4.1	4.104	TRN
CHEMBL2001920	809231	5.3	4.5711	TRN
CHEMBL2002322	809231	4.1	5.9202	TRN
CHEMBL2002323	809231	4.1	4.7897	TRN
CHEMBL1241473	809231	7.2	6.422999999999999	TRN
CHEMBL1978448	809231	4.1	4.8509	TST
CHEMBL2004513	809231	4.1	4.4981	TRN
CHEMBL1972258	809231	4.1	4.4144	TRN
CHEMBL2001257	809231	4.1	4.6233	TRN
CHEMBL2005548	809231	4.1	4.6257	TRN
CHEMBL1992536	809231	4.1	4.1947	TRN
CHEMBL1987793	809231	4.1	5.3207	TST
CHEMBL1992740	809231	4.1	4.1582	TRN
CHEMBL2002373	809231	6.8	5.9635	TRN
CHEMBL439340	809231	4.2	4.6291	TRN
CHEMBL2006188	809231	4.1	4.2268	TRN
CHEMBL1967531	809231	5.8	5.6445	TRN
CHEMBL1970913	809231	4.1	4.3044	TRN
CHEMBL1973893	809231	4.1	4.2201	TRN
CHEMBL1995736	809231	4.1	4.7625	TRN
CHEMBL1997534	809231	4.1	4.7846	TRN
CHEMBL1996500	809231	7.5	7.9519	TRN
CHEMBL1985095	809231	5.5	5.0615	TST
CHEMBL1998551	809231	6.1	4.9085	TRN
CHEMBL1977374	809231	5.9	4.9407	TRN
CHEMBL1991180	809231	5.4	4.9955	TST
CHEMBL1682540	809231	6.0	4.8312	TRN
CHEMBL1978656	809231	4.1	4.7593	TRN
CHEMBL1976420	809231	5.2	4.6851	TST
CHEMBL1994864	809231	4.1	4.1776	TRN
CHEMBL413779	809231	4.1	4.4225	TST
CHEMBL2002446	809231	4.1	4.6928	TRN
CHEMBL497151	809231	5.3	5.2023	TRN
CHEMBL246970	809231	5.7	4.8902	TRN
CHEMBL340921	809231	5.3	4.9573	TST
CHEMBL373598	809231	4.1	4.4409	TST
CHEMBL1999718	809231	4.1	4.4887	TRN
CHEMBL1276446	809231	7.1	6.2119	TST
CHEMBL1977346	809231	6.1	5.2441	TRN
CHEMBL1971649	809231	4.1	4.5441	TRN
CHEMBL2003657	809231	7.3	5.8713	TRN
CHEMBL1998435	809231	4.1	4.2947	TRN
CHEMBL2006439	809231	7.2	6.5967	TRN
CHEMBL2006156	809231	4.1	4.5944	TST
CHEMBL1969190	809231	4.1	4.3459	TRN
CHEMBL1973937	809231	4.1	4.4093	TRN
CHEMBL1991674	809231	6.7	5.4539	TRN
CHEMBL1982711	809231	6.2	5.7634	TRN
CHEMBL1987982	809231	4.1	4.466	TST
CHEMBL1984842	809231	7.5	8.1956	TRN
CHEMBL1969102	809231	5.6	4.705	TRN
CHEMBL1682346	809231	5.8	5.2753	TRN
CHEMBL1964623	809231	5.5	5.127000000000001	TST
CHEMBL2007044	809231	4.1	4.4129	TRN
CHEMBL2001998	809231	4.1	4.4592	TRN
CHEMBL1994241	809231	4.1	4.6791	TRN
CHEMBL223460	809231	4.1	4.2723	TST
CHEMBL1998829	809231	4.1	4.6859	TRN
CHEMBL50894	809231	5.1	4.3009	TRN
CHEMBL1988838	809231	4.1	4.8934	TRN
CHEMBL1981725	809231	6.1	5.4801	TRN
CHEMBL375284	809231	4.1	4.4495	TRN
CHEMBL1982866	809231	6.5	4.6782	TRN
CHEMBL2005792	809231	7.8	8.4977	TRN
CHEMBL1968926	809231	4.1	4.3286	TRN
CHEMBL1984206	809231	4.1	4.6474	TRN
CHEMBL462120	809231	4.1	4.2337	TST
CHEMBL1991577	809231	4.1	4.5104	TRN
CHEMBL1965570	809231	6.3	5.5263	TRN
CHEMBL2007592	809231	4.1	4.1005	TST
CHEMBL210963	809231	4.1	4.3798	TRN
CHEMBL1082440	809231	4.1	4.8292	TST
CHEMBL1614705	809231	7.0	5.4639999999999995	TRN
CHEMBL1972362	809231	5.8	5.8159	TRN
CHEMBL1984633	809231	4.1	4.3239	TRN
CHEMBL2007372	809231	6.6	6.6964	TRN
CHEMBL1965845	809231	4.1	4.9662	TRN
CHEMBL1982167	809231	4.1	4.5949	TRN
CHEMBL2006715	809231	5.5	5.2254	TRN
CHEMBL1986597	809231	5.4	5.1602	TRN
CHEMBL1971017	809231	6.2	5.8415	TRN
CHEMBL1990482	809231	5.7	4.8542	TRN
CHEMBL1990904	809231	8.1	7.7276	TRN
CHEMBL2005475	809231	4.1	5.0496	TRN
CHEMBL2000104	809231	5.5	5.9684	TRN
CHEMBL1997349	809231	4.1	4.2375	TST
CHEMBL183844	809231	4.1	4.1094	TRN
CHEMBL220057	809231	5.3	4.2379	TRN
CHEMBL1682545	809231	4.1	4.5127	TRN
CHEMBL383541	809231	5.5	5.4139	TRN
CHEMBL2001224	809231	4.1	4.1916	TRN
CHEMBL10	809231	7.4	7.7552	TRN
CHEMBL1976732	809231	5.5	5.2753	TRN
CHEMBL1969506	809231	4.1	4.3917	TRN
CHEMBL1964937	809231	5.2	4.9053	TRN
CHEMBL1980163	809231	4.1	4.3132	TRN
CHEMBL590109	809231	6.4	5.0931	TST
CHEMBL1972218	809231	5.5	4.7037	TST
CHEMBL1970879	809231	4.1	5.551	TRN
CHEMBL1989856	809231	5.7	4.2831	TST
CHEMBL2005899	809231	4.1	4.3215	TRN
CHEMBL1682552	809231	6.1	5.8927	TRN
CHEMBL259850	809231	4.1	4.3456	TRN
CHEMBL1972568	809231	4.1	4.1698	TRN
CHEMBL1996155	809231	4.1	4.755	TRN
CHEMBL229799	809231	7.5	7.7284	TRN
CHEMBL1682359	809231	4.1	4.787	TRN
CHEMBL105739	809231	6.5	5.619	TRN
CHEMBL379300	809231	6.5	6.6199	TRN
CHEMBL203673	809231	5.1	4.9416	TRN
CHEMBL1969523	809231	4.1	5.0099	TRN
CHEMBL207995	809231	4.1	4.5806	TRN
CHEMBL1988995	809231	5.8	5.1191	TRN
CHEMBL2001923	809231	4.1	4.6105	TRN
CHEMBL1986781	809231	8.1	7.4344	TRN
CHEMBL526133	809231	6.2	5.2947	TRN
CHEMBL1979057	809231	5.2	4.1232	TRN
CHEMBL1981045	809231	4.1	4.5151	TRN
CHEMBL387971	809231	4.1	4.4889	TRN
CHEMBL1975418	809231	5.7	4.8361	TRN
CHEMBL1992796	809231	4.1	4.6278	TST
CHEMBL1999428	809231	4.1	4.0634	TRN
CHEMBL223257	809231	4.1	4.481	TST
CHEMBL1967560	809231	4.1	4.4897	TRN
CHEMBL1516890	809231	6.9	5.7444	TRN
CHEMBL211378	809231	4.1	4.3399	TRN
CHEMBL1982465	809231	5.3	4.4376	TRN
CHEMBL2001751	809231	6.4	6.9203	TRN
CHEMBL2003420	809231	4.1	4.1651	TRN
CHEMBL1984586	809231	5.4	5.4397	TRN
CHEMBL1999774	809231	4.1	4.9161	TST
CHEMBL1972659	809231	4.1	4.3385	TST
CHEMBL1973395	809231	4.1	4.921	TRN
CHEMBL272453	809231	4.1	4.2569	TRN
CHEMBL1970217	809231	4.1	4.0798	TRN
CHEMBL1971801	809231	6.3	4.6491	TRN
CHEMBL1968850	809231	6.8	4.8202	TRN
CHEMBL2005528	809231	4.1	4.8383	TST
CHEMBL185569	809231	4.1	4.0601	TRN
CHEMBL1969843	809231	4.1	4.3594	TRN
CHEMBL2007002	809231	4.1	4.2446	TRN
CHEMBL1987007	809231	5.3	4.9073	TRN
CHEMBL1969588	809231	7.2	7.0324	TRN
CHEMBL1984711	809231	4.1	4.579	TRN
CHEMBL1990212	809231	4.1	4.8659	TRN
CHEMBL484390	809231	5.3	5.2707	TST
CHEMBL1983255	809231	5.4	5.4794	TST
CHEMBL1979252	809231	4.1	4.1936	TRN
CHEMBL1682341	809231	5.3	4.5424	TRN
CHEMBL2004290	809231	4.1	4.4086	TRN
CHEMBL1986499	809231	4.1	4.9872	TRN
CHEMBL1972937	809231	4.1	4.4861	TRN
CHEMBL1972250	809231	4.1	4.56	TRN
CHEMBL2000393	809231	4.1	4.8815	TST
CHEMBL2004072	809231	5.5	5.2151	TRN
CHEMBL2004311	809231	4.1	3.9314	TRN
CHEMBL1992634	809231	4.1	4.8495	TRN
CHEMBL1242373	809231	4.1	4.3566	TRN
CHEMBL2000433	809231	4.1	4.6544	TST
CHEMBL56543	809231	4.1	4.6559	TRN
CHEMBL316264	809231	7.2	7.4779	TRN
CHEMBL1988075	809231	4.1	4.6846	TRN
CHEMBL1991678	809231	7.9	7.7345	TRN
CHEMBL2001239	809231	4.1	5.9502	TST
CHEMBL1988594	809231	4.1	4.3815	TRN
CHEMBL2001288	809231	6.0	5.6604	TRN
CHEMBL260092	809231	5.6	4.8667	TRN
CHEMBL1999811	809231	4.1	5.4947	TST
CHEMBL1965495	809231	5.6	4.4854	TRN
CHEMBL1985074	809231	4.1	5.2695	TST
CHEMBL1982874	809231	6.5	5.6961	TRN
CHEMBL2000481	809231	4.1	4.4657	TRN
CHEMBL1991725	809231	4.1	4.8092	TRN
CHEMBL1992242	809231	4.1	4.4202	TRN
CHEMBL2007296	809231	4.1	4.118	TRN
CHEMBL208637	809231	4.1	4.5074	TRN
CHEMBL396523	809231	6.8	7.1676	TRN
CHEMBL1970203	809231	4.1	4.1481	TRN
CHEMBL1986530	809231	4.1	4.4388	TST
CHEMBL1999321	809231	4.1	4.2272	TRN
CHEMBL1968590	809231	5.3	5.1098	TRN
CHEMBL1999749	809231	4.1	5.0615	TRN
CHEMBL2005375	809231	4.1	4.7547	TRN
CHEMBL1984191	809231	4.3	5.1918	TRN
CHEMBL1983006	809231	4.1	4.5014	TRN
CHEMBL1972183	809231	4.1	4.2965	TRN
CHEMBL1971029	809231	4.1	5.3442	TRN
CHEMBL394790	809231	5.6	5.2931	TRN
CHEMBL226471	809231	6.0	6.5073	TRN
CHEMBL1974702	809231	4.1	4.3177	TRN
CHEMBL1996111	809231	4.1	4.5424	TRN
CHEMBL1965589	809231	7.6	7.756	TRN
CHEMBL1998193	809231	4.1	4.1892	TRN
CHEMBL474432	809231	4.1	4.4738	TST
CHEMBL1988153	809231	4.1	5.3065	TRN
CHEMBL1999556	809231	6.3	5.8927	TRN
CHEMBL1988437	809231	4.1	4.6989	TST
CHEMBL1968245	809231	4.1	5.2614	TRN
CHEMBL1968646	809231	5.2	4.9225	TST
CHEMBL1998121	809231	4.1	4.9217	TRN
CHEMBL1979577	809231	4.1	5.327999999999999	TRN
CHEMBL1991800	809231	8.0	7.5753	TRN
CHEMBL1985566	809231	4.1	4.4619	TRN
CHEMBL52387	809231	5.9	4.5715	TST
CHEMBL379835	809231	4.1	4.1204	TST
CHEMBL1979357	809231	4.1	4.3739	TRN
CHEMBL1980802	809231	4.1	4.4229	TST
CHEMBL1979554	809231	4.1	4.6117	TRN
CHEMBL1996817	809231	6.2	4.7124	TRN
CHEMBL3197315	809231	4.1	4.3353	TST
CHEMBL2004355	809231	5.2	4.7728	TRN
CHEMBL468280	809231	4.1	4.3243	TST
CHEMBL1990884	809231	4.1	4.6509	TRN
CHEMBL3109278	809231	7.0	4.9164	TRN
CHEMBL256835	809231	7.6	6.8698	TRN
CHEMBL1980142	809231	4.1	4.0886	TRN
CHEMBL41783	809231	4.1	4.1605	TRN
CHEMBL2004438	809231	4.1	4.8243	TRN
CHEMBL2006276	809231	4.1	4.4248	TRN
CHEMBL271381	809231	4.1	4.2077	TRN
CHEMBL2006785	809231	4.1	4.5791	TRN
CHEMBL1982466	809231	4.1	4.3167	TRN
CHEMBL249697	809231	5.2	4.9829	TST
CHEMBL1995740	809231	4.1	4.3049	TRN
CHEMBL1996390	809231	6.1	5.1896	TRN
CHEMBL234085	809231	4.1	4.3643	TRN
CHEMBL1995832	809231	7.9	8.4871	TRN
CHEMBL1998414	809231	4.1	4.5178	TRN
CHEMBL1969042	809231	4.1	4.7447	TST
CHEMBL2000345	809231	4.1	4.6914	TRN
CHEMBL1999931	809231	6.5	6.7558	TRN
CHEMBL1991640	809231	4.1	4.8376	TST
CHEMBL1375418	809231	4.1	4.5280000000000005	TRN
CHEMBL302449	809231	4.1	5.4328	TST
CHEMBL2007064	809231	5.9	4.6671	TRN
CHEMBL1981047	809231	4.1	4.966	TST
CHEMBL229968	809231	7.4	7.5826	TRN
CHEMBL1976240	809231	4.1	4.2224	TRN
CHEMBL1979093	809231	4.1	4.3435	TRN
CHEMBL1968151	809231	4.1	4.1584	TST
CHEMBL1381197	809231	4.1	4.5933	TRN
CHEMBL1987009	809231	5.3	4.9781	TRN
CHEMBL379218	809231	6.6	6.9454	TRN
CHEMBL2003817	809231	4.1	4.5861	TRN
CHEMBL336961	809231	4.1	4.7903	TRN
CHEMBL1994830	809231	4.1	5.6865	TRN
CHEMBL1987054	809231	6.7	5.0561	TRN
CHEMBL1970083	809231	6.2	5.087	TRN
CHEMBL226403	809231	6.7	6.9173	TRN
CHEMBL2005631	809231	5.5	5.2436	TRN
CHEMBL1994938	809231	5.8	4.9752	TRN
CHEMBL1825138	809231	4.1	5.5038	TST
CHEMBL1977223	809231	5.6	5.5655	TRN
CHEMBL1236126	809231	6.9	4.9159	TST
CHEMBL1966279	809231	4.1	4.4139	TRN
CHEMBL1997846	809231	5.9	5.0116	TRN
CHEMBL2004419	809231	6.1	6.273	TRN
CHEMBL1991728	809231	4.1	4.9043	TRN
CHEMBL1975787	809231	6.5	5.9594	TRN
CHEMBL2002407	809231	5.3	4.9304	TRN
CHEMBL1972489	809231	4.1	4.2308	TRN
CHEMBL1994074	809231	5.5	4.6917	TRN
CHEMBL1992937	809231	6.1	5.4199	TST
CHEMBL1972119	809231	4.1	4.1948	TRN
CHEMBL1986328	809231	4.1	4.3499	TST
CHEMBL95692	809231	7.7	6.9239	TRN
CHEMBL1090356	809231	4.3	5.0673	TRN
CHEMBL1976455	809231	5.8	5.2353	TRN
CHEMBL1983923	809231	4.1	4.4727	TST
CHEMBL1983534	809231	5.3	4.3092	TRN
CHEMBL1982361	809231	4.1	4.1846	TRN
CHEMBL1999112	809231	4.1	4.4655	TST
CHEMBL1982122	809231	5.6	4.3822	TRN
CHEMBL2000801	809231	4.1	4.4629	TRN
CHEMBL1682546	809231	4.1	4.2874	TRN
CHEMBL1991395	809231	7.8	7.5920000000000005	TRN
CHEMBL1971245	809231	4.1	4.9595	TRN
CHEMBL1987648	809231	7.8	7.7459	TRN
CHEMBL1996780	809231	5.2	4.7144	TST
CHEMBL1972142	809231	4.1	4.2417	TRN
CHEMBL1966514	809231	5.7	5.7866	TRN
CHEMBL2003638	809231	5.9	6.8888	TRN
CHEMBL296586	809231	4.1	4.5347	TRN
CHEMBL1996066	809231	7.1	5.9642	TST
CHEMBL516429	809231	6.1	5.4979	TRN
CHEMBL1993722	809231	5.3	4.333	TRN
CHEMBL1970806	809231	4.1	4.2526	TST
CHEMBL1375640	809231	7.0	6.1866	TST
CHEMBL1979970	809231	4.1	4.0899	TRN
CHEMBL249282	809231	4.1	4.2097	TRN
CHEMBL1969264	809231	5.9	4.5007	TRN
CHEMBL1973711	809231	4.1	4.6724	TRN
CHEMBL2006237	809231	4.1	4.7107	TST
CHEMBL1967720	809231	5.8	5.5413	TST
CHEMBL1572266	809231	4.1	4.5278	TST
CHEMBL1991138	809231	4.3	5.066	TST
CHEMBL1969755	809231	4.1	4.2054	TST
CHEMBL1979516	809231	4.1	4.5415	TST
CHEMBL1605605	809231	4.1	4.4944	TST
CHEMBL1972820	809231	4.1	4.3137	TST
CHEMBL1996208	809231	4.1	4.5314	TST
CHEMBL1989029	809231	5.4	4.6083	TST
CHEMBL392642	809231	5.8	4.9122	TST
CHEMBL514499	809231	4.1	4.2868	TST
CHEMBL1965631	809231	5.3	4.7627	TST
CHEMBL1980144	809231	4.1	4.2597	TST
CHEMBL1991188	809231	4.1	4.2435	TST
CHEMBL1972849	809231	5.3	5.5096	TST
CHEMBL377408	809231	5.6	4.8995	TST
CHEMBL215152	809231	5.3	4.5247	TST
CHEMBL231209	809231	5.7	5.456	TST
CHEMBL1975357	809231	4.1	4.4542	TST
CHEMBL1976220	809231	5.6	5.4289	TST
CHEMBL259922	809231	4.1	4.4261	TST
CHEMBL1997617	809231	7.6	6.0945	TST
CHEMBL1982383	809231	8.1	8.3027	TST
CHEMBL1969301	809231	6.7	5.5557	TST
CHEMBL17370	809231	7.6	7.4591	TST
CHEMBL1987910	809231	5.8	5.3965	TST
CHEMBL1983932	809231	4.1	4.2786	TST
CHEMBL1966069	809231	4.1	4.6504	TST
CHEMBL1997822	809231	4.1	4.8487	TST
CHEMBL1991285	809231	4.1	4.3494	TST
CHEMBL243088	809231	6.6	7.105	TST
CHEMBL1984038	809231	4.1	4.3473	TST
CHEMBL1993661	809231	4.1	5.1839	TST
CHEMBL1974416	809231	5.7	4.7780000000000005	TST
CHEMBL2004615	809231	6.1	4.4445	TST
CHEMBL1984039	809231	4.1	4.46	TST
CHEMBL1997872	809231	4.1	4.4096	TST
CHEMBL313025	911177	8.4949	8.4936	TRN
CHEMBL86255	911177	7.8239	7.9544	TRN
CHEMBL85765	911177	8.2218	8.0324	TRN
CHEMBL314447	911177	7.9586	8.0538	TRN
CHEMBL87074	911177	9.0706	9.0087	TST
CHEMBL87129	911177	7.9208	7.9455	TRN
CHEMBL69508	911177	7.2218	7.308	TST
CHEMBL86084	911177	8.0	8.0336	TRN
CHEMBL86613	911177	7.5686	7.5947	TRN
CHEMBL315615	911177	7.7447	7.6368	TRN
CHEMBL86143	911177	7.1675	7.3757	TST
CHEMBL83248	911177	8.1805	8.1455	TRN
CHEMBL424053	911177	7.0	7.0095	TRN
CHEMBL84627	911177	8.301	8.2346	TRN
CHEMBL87392	911177	8.0223	8.2045	TST
CHEMBL87057	911177	8.4949	8.5094	TRN
CHEMBL87073	911177	7.4815	7.5167	TRN
CHEMBL315128	911177	7.8539	7.797999999999999	TRN
CHEMBL87239	911177	8.5376	8.5145	TST
CHEMBL314179	911177	7.7696	7.8017	TRN
CHEMBL85545	911177	8.3098	8.4108	TST
CHEMBL86440	911177	7.1612	7.0859	TRN
CHEMBL316052	911177	8.2441	8.3688	TRN
CHEMBL87778	911177	8.5376	8.4288	TRN
CHEMBL83180	911177	8.3872	8.4068	TRN
CHEMBL87275	911177	6.9208	6.9557	TRN
CHEMBL86906	911177	7.7959	7.7741	TRN
CHEMBL313017	911177	7.1549	7.1659	TRN
CHEMBL19018	911177	8.9208	8.9802	TRN
CHEMBL422593	911177	8.3372	8.2647	TRN
CHEMBL83182	911177	6.9586	6.9139	TRN
CHEMBL84630	911177	7.0969	7.1428	TRN
CHEMBL420970	911177	7.3665	7.3036	TRN
CHEMBL278741	911177	8.2366	8.2502	TRN
CHEMBL85704	911177	6.9393	6.9153	TRN
CHEMBL87885	911177	7.6383	7.5974	TRN
CHEMBL312921	911177	7.9586	7.9381	TRN
CHEMBL85541	911177	7.7696	7.9029	TRN
CHEMBL87798	911177	7.9208	7.7845	TST
CHEMBL85876	911177	7.6576	7.6569	TRN
CHEMBL431411	911177	8.8539	8.745	TRN
CHEMBL85596	911177	7.6778	7.7061	TRN
CHEMBL87985	911177	8.1135	8.2316	TST
CHEMBL313579	911177	8.1135	8.1878	TRN
CHEMBL18287	911177	8.6198	8.574	TRN
CHEMBL407827	911177	7.9586	7.9916	TRN
CHEMBL314042	911177	8.2518	8.2837	TRN
CHEMBL312913	911177	9.0315	9.0328	TST
CHEMBL87964	911177	8.7447	8.6274	TST
CHEMBL82797	911177	8.0862	8.1212	TRN
CHEMBL314590	911177	6.3098	6.3456	TRN
CHEMBL419483	911177	9.1308	9.2315	TST
CHEMBL86741	911177	7.1024	6.9931	TST
CHEMBL315776	911177	8.4437	8.5341	TST
CHEMBL87513	911177	8.699	8.5827	TST
CHEMBL221137	954479	4.918	4.3065	TST
CHEMBL1190711	954479	3.8827	3.9907	TRN
CHEMBL472940	954479	3.0126	2.8987	TRN
CHEMBL449158	954479	6.8356	6.7619	TST
CHEMBL209148	954479	3.1711	3.4981	TRN
CHEMBL3349342	954479	5.2966	4.9996	TRN
CHEMBL515416	954479	4.0052	4.228	TRN
CHEMBL1970879	954479	3.3485	3.4699	TRN
CHEMBL258844	954479	5.0338	4.5691	TRN
CHEMBL509032	954479	3.8832	3.8661	TRN
CHEMBL1516890	954479	4.4269	4.1751	TRN
CHEMBL483847	954479	4.0671	4.0219	TRN
CHEMBL1256459	954479	7.1077	7.029	TRN
CHEMBL222102	954479	3.7485	3.6755	TRN
CHEMBL3392440	954479	3.5833	3.7799	TRN
CHEMBL135561	954479	4.4436	4.3388	TRN
CHEMBL1186585	954479	3.7923	3.7212	TRN
CHEMBL558642	954479	3.5768	3.3539	TRN
CHEMBL1788116	954479	3.3789999999999996	3.9419	TRN
CHEMBL202721	954479	3.2725	3.5787	TRN
CHEMBL220241	954479	3.4905	3.3206	TRN
CHEMBL189584	954479	3.5593	3.747	TRN
CHEMBL1909414	954479	3.2906	3.3568	TRN
CHEMBL259181	954479	3.7255	3.8774	TRN
CHEMBL392695	954479	4.0911	4.6341	TRN
CHEMBL512504	954479	4.3671	4.2258	TRN
CHEMBL577784	954479	4.5544	4.3708	TRN
CHEMBL379300	954479	6.7192	6.5651	TRN
CHEMBL1673039	954479	3.7643	3.6467	TRN
CHEMBL210618	954479	2.8557	2.9464	TRN
CHEMBL255342	954479	3.4445	3.2515	TRN
CHEMBL3186408	954479	3.3223	2.9855	TST
CHEMBL213100	954479	3.5868	3.3052	TRN
CHEMBL483849	954479	2.438	1.9771	TST
CHEMBL373751	954479	3.2047	3.3684	TRN
CHEMBL188678	954479	4.2214	4.1819	TRN
CHEMBL1242367	954479	3.8171	3.7898	TRN
CHEMBL379975	954479	4.3425	4.3947	TRN
CHEMBL412142	954479	3.8357	3.8038	TRN
CHEMBL300389	954479	6.9217	6.8712	TRN
CHEMBL2134202	954479	3.8867	3.853	TRN
CHEMBL65	954479	7.1067	6.7493	TRN
CHEMBL191334	954479	2.9311	2.7096	TRN
CHEMBL9470	954479	5.7572	5.4716	TST
CHEMBL2137530	954479	4.5004	4.4392	TRN
CHEMBL514499	954479	6.1782	6.6198	TRN
CHEMBL573107	954479	5.1969	4.9139	TRN
CHEMBL1404918	954479	2.7179	2.782	TRN
CHEMBL1643959	954479	3.3139999999999996	3.4141	TRN
CHEMBL585951	954479	5.4017	5.8815	TRN
CHEMBL2144069	954479	3.2498	3.1509	TRN
CHEMBL180127	954479	3.2395	3.5856	TST
CHEMBL3199475	954479	3.7422	4.2477	TST
CHEMBL1357247	954479	3.1541	2.9	TST
CHEMBL393929	954479	4.5766	3.5013	TST
CHEMBL1230020	954479	3.1536	3.7593	TST
CHEMBL92309	954479	3.6046	2.3501	TST
CHEMBL2005886	954479	4.6338	4.1951	TST
CHEMBL1590308	954479	2.6964	2.7496	TST
CHEMBL217354	954479	6.2476	5.8198	TST
CHEMBL192566	954479	7.0811	7.5521	TST
CHEMBL2363137	954479	5.0668	4.6015	TST
CHEMBL3680727	1527682	9.3468	9.129	TRN
CHEMBL3680743	1527682	7.7696	8.1125	TST
CHEMBL3680702	1527682	7.6021	7.9629	TST
CHEMBL3680698	1527682	9.6778	8.8619	TRN
CHEMBL3680729	1527682	8.9208	8.6907	TRN
CHEMBL3680786	1527682	9.4685	9.9329	TRN
CHEMBL3680732	1527682	7.9208	7.7757	TST
CHEMBL3680737	1527682	8.8539	8.9154	TRN
CHEMBL3680803	1527682	7.1427	7.6837	TRN
CHEMBL3680736	1527682	9.6383	9.3522	TRN
CHEMBL3680802	1527682	7.4685	7.7592	TST
CHEMBL3680764	1527682	7.585	7.4036	TST
CHEMBL3680717	1527682	8.0044	8.026	TRN
CHEMBL3680799	1527682	7.5229	7.5262	TRN
CHEMBL3680705	1527682	7.3979	7.382000000000001	TST
CHEMBL3680763	1527682	7.9586	7.9658	TST
CHEMBL3680782	1527682	7.4089	7.1713	TRN
CHEMBL3680703	1527682	7.4318	8.2541	TRN
CHEMBL3680720	1527682	8.0315	7.979	TST
CHEMBL3680708	1527682	8.699	9.1431	TRN
CHEMBL3680738	1527682	9.7696	9.3687	TRN
CHEMBL3680779	1527682	9.283999999999999	8.549	TST
CHEMBL3680804	1527682	9.6021	9.5347	TRN
CHEMBL3680788	1527682	9.3872	9.2045	TRN
CHEMBL3680790	1527682	9.4559	9.3782	TRN
CHEMBL3680746	1527682	8.9031	8.9177	TRN
CHEMBL3680751	1527682	9.3665	9.3328	TRN
CHEMBL3680721	1527682	8.3098	8.1307	TST
CHEMBL3680798	1527682	7.2518	7.2099	TRN
CHEMBL3680768	1527682	9.6576	9.9693	TRN
CHEMBL3680792	1527682	9.0605	9.4462	TST
CHEMBL3680744	1527682	7.7696	7.7256	TRN
CHEMBL3680741	1527682	9.0706	9.3437	TRN
CHEMBL3680718	1527682	6.0	5.6342	TRN
CHEMBL3680766	1527682	9.4318	9.6984	TRN
CHEMBL3680706	1527682	7.3468	7.7758	TRN
CHEMBL3680778	1527682	9.1367	9.0235	TRN
CHEMBL3680759	1527682	9.6576	9.1745	TRN
CHEMBL3680711	1527682	6.0	5.9206	TRN
CHEMBL3680728	1527682	9.585	9.3879	TRN
CHEMBL3680784	1527682	9.3665	9.4442	TRN
CHEMBL3680785	1527682	9.0315	8.9998	TRN
CHEMBL3680725	1527682	8.0915	8.5474	TRN
CHEMBL3680780	1527682	8.5768	8.7727	TST
CHEMBL3680696	1527682	9.2757	8.6683	TRN
CHEMBL3680773	1527682	9.6778	8.984	TST
CHEMBL3680794	1527682	7.3188	7.2347	TRN
CHEMBL3680723	1527682	7.585	8.1435	TRN
CHEMBL3680701	1527682	9.4089	9.4828	TRN
CHEMBL3680806	1527682	8.4318	8.3196	TST
CHEMBL3680739	1527682	9.2366	9.1196	TRN
CHEMBL3680771	1527682	9.6198	9.5188	TRN
CHEMBL3680762	1527682	8.4089	7.63	TST
CHEMBL3680774	1527682	9.0605	8.9469	TRN
CHEMBL3680787	1527682	9.4318	9.7524	TRN
CHEMBL3639795	1527682	7.1367	7.8448	TRN
CHEMBL3680699	1527682	8.1024	8.2114	TRN
CHEMBL3680805	1527682	9.699	9.9138	TRN
CHEMBL3680753	1527682	9.4949	9.0051	TRN
CHEMBL3680731	1527682	9.0	8.7471	TRN
CHEMBL3680755	1527682	9.7447	9.4652	TRN
CHEMBL3680765	1527682	9.5686	10.0116	TRN
CHEMBL3680747	1527682	7.9119	8.0705	TRN
CHEMBL3680752	1527682	9.6576	9.9593	TRN
CHEMBL3680740	1527682	9.585	8.2556	TST
CHEMBL3680775	1527682	9.4815	8.8803	TST
CHEMBL3680697	1527682	8.0088	8.3453	TRN
CHEMBL3680707	1527682	6.0	6.1818	TRN
CHEMBL3680756	1527682	9.3468	9.0775	TRN
CHEMBL3680748	1527682	9.5686	8.6549	TST
CHEMBL3680789	1527682	9.4202	9.3471	TRN
CHEMBL3680801	1527682	8.7959	8.4844	TRN
CHEMBL3680769	1527682	9.4949	9.1728	TRN
CHEMBL3680772	1527682	9.699	9.482999999999999	TRN
CHEMBL3680776	1527682	8.3615	8.5145	TRN
CHEMBL3680695	1527682	8.2924	8.1612	TRN
CHEMBL3680694	1527682	8.7212	8.6162	TRN
CHEMBL3680767	1527682	9.71	9.1321	TRN
CHEMBL3680781	1527682	9.2441	8.8739	TST
CHEMBL3680710	1527682	8.3372	8.2808	TRN
CHEMBL3680745	1527682	7.3372	7.6393	TST
CHEMBL3680749	1527682	8.585	8.7665	TST
CHEMBL3680735	1527682	9.6021	9.4729	TRN
CHEMBL3680760	1527682	9.1135	9.5096	TRN
CHEMBL3680724	1527682	7.9586	7.6025	TST
CHEMBL445335	544730	10.1367	10.1104	TRN
CHEMBL456064	544730	10.699000000000002	10.7451	TRN
CHEMBL459102	544730	8.9586	9.0141	TST
CHEMBL464756	544730	9.4437	9.3756	TRN
CHEMBL518253	544730	10.3188	10.3501	TRN
CHEMBL515383	544730	9.0	9.0058	TRN
CHEMBL461667	544730	10.2924	9.8936	TST
CHEMBL461453	544730	10.0757	10.0412	TRN
CHEMBL517748	544730	7.9586	7.956	TRN
CHEMBL461668	544730	9.1308	9.1807	TRN
CHEMBL504703	544730	10.1024	10.0807	TRN
CHEMBL465794	544730	8.1192	8.2044	TRN
CHEMBL518401	544730	9.7959	9.7608	TRN
CHEMBL446752	544730	10.5686	10.4852	TRN
CHEMBL515066	544730	8.9586	9.587	TST
CHEMBL464555	544730	10.1871	10.1818	TRN
CHEMBL465499	544730	10.1675	10.1838	TRN
CHEMBL462084	544730	8.5229	8.5324	TRN
CHEMBL461091	544730	10.6778	10.7208	TRN
CHEMBL451053	544730	10.1308	10.2	TRN
CHEMBL512287	544730	9.5376	9.5356	TRN
CHEMBL468782	544730	10.0706	10.0093	TRN
CHEMBL461454	544730	9.8539	9.8657	TRN
CHEMBL461297	544730	10.4559	10.4755	TRN
CHEMBL456677	544730	10.0315	10.0019	TRN
CHEMBL467576	544730	9.2291	9.2057	TRN
CHEMBL462710	544730	9.2596	9.2088	TRN
CHEMBL510030	544730	9.9586	9.9737	TRN
CHEMBL463521	544730	8.5376	8.5588	TRN
CHEMBL471550	544730	10.6021	10.6212	TRN
CHEMBL471565	544730	10.1938	10.1942	TRN
CHEMBL459286	544730	9.7447	9.7352	TRN
CHEMBL460884	544730	9.7447	9.8024	TRN
CHEMBL456676	544730	10.3768	10.368	TRN
CHEMBL457549	544730	9.4949	9.4791	TRN
CHEMBL516512	544730	7.699	7.6344	TRN
CHEMBL515847	544730	9.1079	9.0914	TRN
CHEMBL456034	544730	9.6198	9.6523	TRN
CHEMBL458426	544730	8.1938	9.2942	TST
CHEMBL462293	544730	8.8239	8.8453	TRN
CHEMBL516297	544730	9.7959	9.5985	TST
CHEMBL514567	544730	9.5086	9.5723	TRN
CHEMBL540198	544730	10.699000000000002	10.6519	TRN
CHEMBL518473	544730	10.3665	10.38	TRN
CHEMBL456932	544730	8.6021	9.4333	TST
CHEMBL456931	544730	8.3098	9.1721	TST
CHEMBL452793	544730	8.8239	8.8251	TRN
CHEMBL513954	544730	9.2518	9.8127	TST
CHEMBL512288	544730	9.8539	9.8246	TRN
CHEMBL512467	544730	9.6198	9.2931	TST
CHEMBL465584	544730	9.6778	9.6768	TRN
CHEMBL453208	544730	10.2676	10.0361	TST
CHEMBL517714	544730	8.2924	8.301	TRN
CHEMBL457774	544730	10.1487	10.1433	TRN
CHEMBL516771	544730	9.8239	9.5931	TST
CHEMBL468792	544730	10.2596	9.9817	TST
CHEMBL456498	544730	10.6778	9.5499	TST
CHEMBL468783	544730	9.9208	9.7123	TST
CHEMBL460385	544730	10.3872	10.5894	TST
CHEMBL1368604	688799	5.1	5.1734	TRN
CHEMBL1612050	688799	7.3002	7.1511	TRN
CHEMBL221733	688799	5.5	5.5803	TRN
CHEMBL242341	688799	5.1	5.3034	TRN
CHEMBL1565567	688799	9.0	5.3858	TRN
CHEMBL1406556	688799	5.5	5.5447	TRN
CHEMBL1569400	688799	4.4	4.5742	TRN
CHEMBL332898	688799	6.1	6.0051	TRN
CHEMBL1533932	688799	4.6	4.4939	TRN
CHEMBL1476267	688799	5.4	5.2578	TRN
CHEMBL1473191	688799	5.2	5.3458	TST
CHEMBL1476266	688799	4.4	4.6209	TRN
CHEMBL1551548	688799	4.4	4.3791	TRN
CHEMBL1330251	688799	4.4	4.488	TRN
CHEMBL1314799	688799	5.3	5.4441	TRN
CHEMBL1591556	688799	4.9	5.5769	TST
CHEMBL1256957	688799	5.3	5.2147	TRN
CHEMBL1590909	688799	5.8	5.8288	TRN
CHEMBL1443741	688799	4.4	4.3504	TRN
CHEMBL1529452	688799	5.4	5.6734	TST
CHEMBL1334255	688799	6.0	5.995	TRN
CHEMBL1182777	688799	5.4	5.3617	TST
CHEMBL1553498	688799	7.8013	7.4946	TST
CHEMBL1479470	688799	5.2	5.0529	TRN
CHEMBL1414232	688799	6.6	6.473	TRN
CHEMBL1519261	688799	5.5	5.4074	TRN
CHEMBL1601957	688799	5.2	5.3075	TST
CHEMBL1356041	688799	5.1	5.0023	TRN
CHEMBL1552329	688799	5.0	5.1175	TRN
CHEMBL1568178	688799	5.4	5.6375	TRN
CHEMBL1438164	688799	4.9	5.157	TRN
CHEMBL475198	688799	5.1	5.1628	TRN
CHEMBL1320904	688799	5.0	5.5749	TRN
CHEMBL1489836	688799	5.4	5.392	TRN
CHEMBL1592760	688799	4.4	4.5012	TRN
CHEMBL1317533	688799	4.6	4.7901	TRN
CHEMBL1332592	688799	5.4	5.4963	TRN
CHEMBL29726	688799	4.7	5.0064	TST
CHEMBL1438690	688799	5.8	6.0649	TRN
CHEMBL1318789	688799	4.9	4.9163	TRN
CHEMBL1561366	688799	6.3	6.5206	TRN
CHEMBL1415100	688799	5.5	5.6132	TRN
CHEMBL1396754	688799	5.9	5.5269	TRN
CHEMBL119264	688799	4.5	4.6959	TST
CHEMBL400875	688799	5.8	5.785	TRN
CHEMBL1398518	688799	4.5	5.4815	TST
CHEMBL1409547	688799	4.6	4.7982	TRN
CHEMBL1437990	688799	6.2	6.2505	TRN
CHEMBL1553056	688799	5.9	5.6088	TRN
CHEMBL1399135	688799	5.3	5.2091	TRN
CHEMBL1574106	688799	4.7	4.6377	TRN
CHEMBL1554817	688799	6.9	7.0925	TRN
CHEMBL1567569	688799	5.2	5.3373	TRN
CHEMBL1480903	688799	5.5	5.5939	TRN
CHEMBL1318056	688799	5.6	5.0387	TRN
CHEMBL1607830	688799	5.6	5.5914	TST
CHEMBL1377805	688799	5.2	5.5878	TRN
CHEMBL1448974	688799	6.1	7.0848	TRN
CHEMBL1324530	688799	5.8	4.9958	TRN
CHEMBL1364168	688799	4.6	4.5706	TRN
CHEMBL3213748	688799	5.2	5.93	TRN
CHEMBL1314453	688799	4.8	4.9313	TRN
CHEMBL1201074	688799	5.5	5.6699	TRN
CHEMBL1494099	688799	5.8	5.9344	TRN
CHEMBL1590982	688799	4.6	4.7349	TRN
CHEMBL18132	688799	5.3	5.4272	TST
CHEMBL1358568	688799	6.0	6.0856	TRN
CHEMBL1545634	688799	5.9	5.7694	TRN
CHEMBL1446324	688799	4.4	4.3959	TRN
CHEMBL63426	688799	4.5	4.9321	TST
CHEMBL1397833	688799	6.0	5.3862	TST
CHEMBL198159	688799	5.7	5.7841	TRN
CHEMBL1590123	688799	4.4	4.6434	TRN
CHEMBL1486304	688799	5.6	5.7526	TRN
CHEMBL1594372	688799	6.9	6.6167	TRN
CHEMBL1318140	688799	7.1002	5.4495	TRN
CHEMBL1355227	688799	4.9	4.9553	TRN
CHEMBL1435604	688799	5.0	5.211	TRN
CHEMBL1601416	688799	4.8	4.8163	TRN
CHEMBL1395769	688799	5.5	5.5654	TST
CHEMBL1316294	688799	6.1	5.5819	TRN
CHEMBL1415465	688799	4.4	4.2704	TRN
CHEMBL1416829	688799	4.6	4.7225	TRN
CHEMBL1600497	688799	5.3	5.5654	TRN
CHEMBL1328536	688799	6.0	6.0057	TRN
CHEMBL291536	688799	5.0	5.9844	TST
CHEMBL1334327	688799	6.0	5.9549	TRN
CHEMBL269366	688799	5.9	5.8676	TST
CHEMBL1314451	688799	6.2	6.0482	TRN
CHEMBL1456312	688799	5.3	5.4664	TRN
CHEMBL1335890	688799	6.0	6.1714	TRN
CHEMBL1314971	688799	4.4	4.3285	TRN
CHEMBL1528848	688799	5.8	5.9438	TRN
CHEMBL1370296	688799	5.1	5.0967	TRN
CHEMBL1484120	688799	7.3002	5.1397	TRN
CHEMBL1318104	688799	5.8	5.8261	TRN
CHEMBL1531299	688799	6.6	6.6408	TRN
CHEMBL1571391	688799	6.4	5.5462	TRN
CHEMBL1493369	688799	5.6	5.6273	TRN
CHEMBL1489212	688799	4.6	4.8617	TRN
CHEMBL1410910	688799	6.0	6.0339	TRN
CHEMBL1329940	688799	6.6	6.4125	TST
CHEMBL1599014	688799	4.6	4.6572	TRN
CHEMBL1256814	688799	5.0	5.1770000000000005	TRN
CHEMBL1435381	688799	4.4	4.3663	TST
CHEMBL1355736	688799	5.0	5.0381	TST
CHEMBL1395235	688799	5.5	5.75	TRN
CHEMBL1356748	688799	5.1	5.3233	TRN
CHEMBL1552953	688799	5.5	5.749	TRN
CHEMBL1323905	688799	5.5	5.5499	TRN
CHEMBL1449371	688799	4.4	4.7047	TRN
CHEMBL1398540	688799	6.1	5.9795	TRN
CHEMBL428814	688799	5.0	5.114	TRN
CHEMBL1474795	688799	4.4	3.9676	TRN
CHEMBL1457550	688799	6.0	6.1433	TRN
CHEMBL1327681	688799	5.2	5.2099	TRN
CHEMBL1331004	688799	4.6	4.6676	TRN
CHEMBL1446467	688799	5.5	5.6236	TRN
CHEMBL1452199	688799	4.7	4.4223	TRN
CHEMBL15192	688799	5.4	5.4636	TST
CHEMBL1396377	688799	5.0	4.9945	TRN
CHEMBL153648	688799	7.2	6.9984	TST
CHEMBL1518035	688799	4.6	4.7824	TRN
CHEMBL1366926	688799	5.0	5.1207	TRN
CHEMBL1516103	688799	4.6	4.63	TRN
CHEMBL1597434	688799	4.6	4.7337	TRN
CHEMBL247378	688799	5.8	5.9147	TRN
CHEMBL1512023	688799	4.8	4.9949	TRN
CHEMBL1475108	688799	8.1024	5.5214	TRN
CHEMBL1356733	688799	5.1	5.0663	TRN
CHEMBL611494	688799	6.0	5.2263	TST
CHEMBL534084	688799	4.6	4.9091	TRN
CHEMBL1401672	688799	5.5	5.6494	TRN
CHEMBL1589942	688799	5.6	5.6489	TST
CHEMBL1436049	688799	5.0	5.11	TRN
CHEMBL1496934	688799	5.5	5.7312	TRN
CHEMBL1590059	688799	4.4	4.5534	TRN
CHEMBL1394113	688799	5.1	5.105	TRN
CHEMBL42485	688799	5.3	5.4144	TST
CHEMBL441282	688799	5.0	5.3686	TST
CHEMBL258893	688799	5.0	5.1806	TRN
CHEMBL1570285	688799	4.6	4.6443	TRN
CHEMBL3350578	688799	5.4	5.4812	TST
CHEMBL1337108	688799	4.9	4.862	TRN
CHEMBL395808	688799	5.2	5.4227	TRN
CHEMBL556001	688799	6.1	6.1451	TST
CHEMBL1317451	688799	4.4	4.3002	TRN
CHEMBL1331351	688799	4.7	4.7699	TRN
CHEMBL1477727	688799	5.1	5.1915	TRN
CHEMBL1334277	688799	7.0	5.4086	TRN
CHEMBL1357574	688799	5.6	5.5703	TRN
CHEMBL1256876	688799	5.1	5.3018	TRN
CHEMBL1514016	688799	4.7	4.6871	TRN
CHEMBL1529490	688799	6.0	5.2486	TRN
CHEMBL1330763	688799	7.3002	7.0561	TRN
CHEMBL1590038	688799	4.9	4.8931	TRN
CHEMBL1452910	688799	4.6	4.2493	TRN
CHEMBL1373773	688799	5.1	5.0817	TRN
CHEMBL1557048	688799	6.1	6.3554	TRN
CHEMBL1329166	688799	5.4	5.6109	TRN
CHEMBL1554567	688799	4.8	5.0791	TRN
CHEMBL279556	688799	5.1	5.2521	TST
CHEMBL1357168	688799	4.9	4.8821	TRN
CHEMBL1526053	688799	5.2	5.4271	TRN
CHEMBL1594058	688799	4.4	4.5374	TRN
CHEMBL1436925	688799	5.1	5.2269	TRN
CHEMBL1522897	688799	7.4001	6.6489	TRN
CHEMBL3189190	688799	5.3	5.5881	TRN
CHEMBL1565342	688799	6.0	6.1063	TRN
CHEMBL1319626	688799	5.4	5.5238	TRN
CHEMBL123904	688799	6.4	6.289	TST
CHEMBL1396261	688799	7.1002	7.5432	TRN
CHEMBL1452408	688799	4.9	4.8578	TRN
CHEMBL1378764	688799	5.0	4.9291	TRN
CHEMBL1354414	688799	5.5	5.5971	TRN
CHEMBL39317	688799	4.8	5.0772	TRN
CHEMBL1554664	688799	5.0	4.9493	TRN
CHEMBL1529857	688799	7.6003	5.4708	TRN
CHEMBL1335862	688799	5.8	5.777	TST
CHEMBL1316055	688799	5.4	5.4446	TRN
CHEMBL1330587	688799	7.3002	7.2087	TRN
CHEMBL1409613	688799	4.5	4.7627	TRN
CHEMBL1367222	688799	5.0	5.1336	TRN
CHEMBL328710	688799	4.7	5.1694	TRN
CHEMBL1256646	688799	4.5	4.9385	TST
CHEMBL1435254	688799	4.4	4.5009	TRN
CHEMBL1378667	688799	5.5	5.5042	TRN
CHEMBL1374334	688799	6.1	5.9791	TST
CHEMBL1599748	688799	6.0	5.8263	TRN
CHEMBL1357130	688799	5.1	5.2925	TST
CHEMBL1360942	688799	5.5	5.6186	TRN
CHEMBL1396546	688799	5.3	5.4670000000000005	TST
CHEMBL1515698	688799	4.4	6.1302	TRN
CHEMBL1551503	688799	5.5	5.3887	TRN
CHEMBL1593623	688799	6.1	5.5713	TST
CHEMBL1372627	688799	5.8	5.5848	TRN
CHEMBL1476851	688799	6.0	5.6442	TRN
CHEMBL17002	688799	5.1	5.2068	TRN
CHEMBL44297	688799	5.0	5.1477	TST
CHEMBL1517099	688799	4.7	4.8448	TRN
CHEMBL1333454	688799	5.3	5.557	TRN
CHEMBL1485000	688799	6.0	6.155	TRN
CHEMBL1434848	688799	4.4	4.5645	TRN
CHEMBL1570921	688799	5.0	5.1886	TRN
CHEMBL1318004	688799	5.5	5.2443	TRN
CHEMBL1371458	688799	5.7	5.1014	TRN
CHEMBL1326322	688799	4.7	4.7075	TRN
CHEMBL1491744	688799	6.6	6.3375	TRN
CHEMBL1395344	688799	4.7	4.8317	TRN
CHEMBL1534735	688799	9.0	5.3465	TRN
CHEMBL1354913	688799	5.1	5.1206	TST
CHEMBL1398488	688799	4.4	4.4192	TRN
CHEMBL1516787	688799	5.1	5.1115	TRN
CHEMBL1396203	688799	5.0	4.9415	TRN
CHEMBL1360310	688799	4.8	4.6953	TRN
CHEMBL605003	688799	5.1	5.2623	TRN
CHEMBL271165	688799	6.4	6.4865	TRN
CHEMBL1591714	688799	5.5	5.6188	TRN
CHEMBL1330422	688799	4.4	4.8583	TRN
CHEMBL1318137	688799	5.4	5.4375	TRN
CHEMBL1557564	688799	5.7	5.5393	TRN
CHEMBL291278	688799	4.5	5.2552	TST
CHEMBL462880	688799	4.9	5.0946	TRN
CHEMBL268609	688799	6.0	6.0879	TRN
CHEMBL1610944	688799	6.3	6.35	TRN
CHEMBL250053	688799	4.8	5.0978	TST
CHEMBL1564864	688799	4.5	5.2817	TRN
CHEMBL1322545	688799	4.8	4.9808	TRN
CHEMBL1331031	688799	5.0	5.1845	TRN
CHEMBL1603884	688799	5.4	5.4603	TRN
CHEMBL1553114	688799	5.8	5.9988	TRN
CHEMBL1515559	688799	4.6	5.0256	TRN
CHEMBL3212645	688799	5.9	6.0956	TRN
CHEMBL528080	688799	4.9	5.3126	TRN
CHEMBL77030	688799	4.6	4.8628	TRN
CHEMBL1474410	688799	5.2	5.2453	TRN
CHEMBL1552540	688799	5.0	5.1196	TRN
CHEMBL1451823	688799	6.0	5.6978	TRN
CHEMBL1599118	688799	5.0	4.9453	TRN
CHEMBL596674	688799	4.5	5.0063	TRN
CHEMBL388054	688799	4.9	5.3442	TST
CHEMBL1448547	688799	6.1	5.284	TST
CHEMBL148296	688799	5.3	5.3893	TRN
CHEMBL1371311	688799	5.3	5.4914	TST
CHEMBL287327	688799	4.6	4.879	TST
CHEMBL1487801	688799	5.5	5.5722	TRN
CHEMBL1489659	688799	5.1	5.0545	TRN
CHEMBL1439665	688799	4.4	4.5558	TRN
CHEMBL1496576	688799	4.4	4.5476	TRN
CHEMBL1438138	688799	7.5003	5.4956	TRN
CHEMBL131921	688799	5.1	5.0063	TRN
CHEMBL243664	688799	6.0	5.9021	TRN
CHEMBL1488477	688799	4.9	5.1493	TRN
CHEMBL1357724	688799	5.5	5.5837	TRN
CHEMBL1533672	688799	5.6	5.5499	TRN
CHEMBL1413962	688799	4.4	4.4296	TRN
CHEMBL1592741	688799	5.7	5.8173	TRN
CHEMBL41221	688799	6.2	5.2119	TRN
CHEMBL1320141	688799	5.4	5.5369	TRN
CHEMBL1373907	688799	5.0	4.8037	TRN
CHEMBL1516249	688799	4.4	4.7491	TRN
CHEMBL574181	688799	4.8	5.0809	TRN
CHEMBL1375214	688799	6.2	5.3852	TRN
CHEMBL1553322	688799	4.4	4.6704	TRN
CHEMBL304008	688799	6.9	6.6208	TST
CHEMBL1358416	688799	4.6	4.7515	TRN
CHEMBL1593815	688799	7.5003	7.1668	TRN
CHEMBL1515829	688799	4.6	4.6736	TRN
CHEMBL1336796	688799	6.1	5.9531	TST
CHEMBL1417771	688799	7.0	7.0457	TRN
CHEMBL1369966	688799	5.0	4.8411	TRN
CHEMBL1368566	688799	4.4	4.7953	TRN
CHEMBL251647	688799	6.0	5.6397	TST
CHEMBL1592958	688799	5.0	4.4225	TRN
CHEMBL1433939	688799	5.2	5.3323	TST
CHEMBL1376736	688799	4.7	4.7127	TRN
CHEMBL1473874	688799	5.3	5.4309	TRN
CHEMBL1327256	688799	5.0	5.4198	TRN
CHEMBL1596756	688799	5.3	5.2076	TRN
CHEMBL1474468	688799	5.0	4.9776	TRN
CHEMBL1357558	688799	6.0	6.1194	TRN
CHEMBL1437364	688799	5.7	5.7593	TRN
CHEMBL1437442	688799	5.4	5.6945	TRN
CHEMBL1449046	688799	5.3	5.5445	TRN
CHEMBL1328324	688799	5.1	5.1696	TST
CHEMBL29027	688799	5.0	5.1762	TRN
CHEMBL1361000	688799	5.4	5.4346	TRN
CHEMBL1592376	688799	4.4	4.6104	TRN
CHEMBL1591673	688799	6.0	6.1948	TRN
CHEMBL1338311	688799	4.4	4.6056	TRN
CHEMBL2028181	688799	5.7	5.7578	TST
CHEMBL1358208	688799	4.6	5.3759	TST
CHEMBL492193	688799	6.0	5.9503	TST
CHEMBL1475860	688799	6.5	6.5824	TRN
CHEMBL1598717	688799	4.7	4.7808	TRN
CHEMBL1571264	688799	4.9	4.9142	TRN
CHEMBL1433762	688799	5.2	5.3645	TRN
CHEMBL1316463	688799	5.1	5.4273	TRN
CHEMBL221137	688799	4.4	5.2979	TST
CHEMBL1370698	688799	5.4	5.5067	TRN
CHEMBL1568080	688799	5.6	5.481	TRN
CHEMBL1433950	688799	4.5	4.2389	TRN
CHEMBL325238	688799	4.8	4.9910000000000005	TRN
CHEMBL1450573	688799	5.8	5.9694	TRN
CHEMBL1397636	688799	4.9	4.9789	TRN
CHEMBL317757	688799	5.0	5.15	TST
CHEMBL3211338	688799	6.0	6.2638	TRN
CHEMBL1442770	688799	4.4	4.6183	TST
CHEMBL1396559	688799	5.6	5.5249	TRN
CHEMBL1395281	688799	5.5	5.4942	TRN
CHEMBL577455	688799	4.9	5.2468	TST
CHEMBL1516622	688799	5.5	5.6775	TRN
CHEMBL1316317	688799	4.8	4.846	TRN
CHEMBL1437064	688799	5.0	5.1741	TRN
CHEMBL405912	688799	5.6	5.6196	TRN
CHEMBL1363622	688799	4.4	4.3007	TRN
CHEMBL67311	688799	4.4	5.2749	TST
CHEMBL1553274	688799	4.9	5.3873	TST
CHEMBL1565578	688799	5.0	5.3041	TRN
CHEMBL1490024	688799	5.2	5.602	TRN
CHEMBL1481378	688799	5.8	5.564	TRN
CHEMBL1565333	688799	5.7	5.7078	TST
CHEMBL1610350	688799	6.5	6.4670000000000005	TRN
CHEMBL576349	688799	4.5	4.8066	TRN
CHEMBL1558480	688799	4.7	4.863	TRN
CHEMBL1478226	688799	5.2	5.0724	TRN
CHEMBL1314222	688799	4.8	4.8499	TRN
CHEMBL1395297	688799	4.5	4.3744	TRN
CHEMBL1331914	688799	7.0	6.9472	TST
CHEMBL1447481	688799	5.7	5.6911	TRN
CHEMBL1436817	688799	4.8	4.7673	TRN
CHEMBL1188431	688799	6.0	6.1465	TRN
CHEMBL454761	688799	4.6	5.3744	TST
CHEMBL1439183	688799	4.9	5.136	TRN
CHEMBL1487140	688799	8.2007	5.1167	TST
CHEMBL1331634	688799	6.0	6.1646	TRN
CHEMBL20562	688799	4.6	4.8708	TST
CHEMBL1321884	688799	5.7	5.3307	TRN
CHEMBL1594075	688799	7.0	5.8352	TRN
CHEMBL1555067	688799	4.5	4.7238	TST
CHEMBL1525813	688799	5.4	5.5717	TRN
CHEMBL1433726	688799	4.9	4.9872	TST
CHEMBL1476170	688799	5.0	5.1487	TRN
CHEMBL2374087	688799	5.5	5.445	TRN
CHEMBL45891	688799	7.6003	7.1074	TRN
CHEMBL1475951	688799	6.5	6.5704	TRN
CHEMBL1591635	688799	5.2	4.7485	TRN
CHEMBL1411609	688799	7.1002	6.7796	TRN
CHEMBL34704	688799	4.6	4.9819	TST
CHEMBL1553990	688799	4.4	4.4288	TRN
CHEMBL1317148	688799	4.5	4.9053	TST
CHEMBL1514604	688799	7.8996	7.4511	TRN
CHEMBL1317458	688799	6.7001	6.7245	TRN
CHEMBL1595328	688799	4.4	4.3979	TRN
CHEMBL1371957	688799	9.0	5.6433	TST
CHEMBL1454224	688799	4.7	4.8048	TRN
CHEMBL1485850	688799	4.4	4.688	TRN
CHEMBL242384	688799	5.0	5.3717	TRN
CHEMBL1359691	688799	5.1	5.284	TRN
CHEMBL1257014	688799	5.0	5.206	TRN
CHEMBL270299	688799	6.0	5.1234	TRN
CHEMBL22870	688799	5.1	5.2933	TRN
CHEMBL1370189	688799	5.4	5.4104	TRN
CHEMBL448602	688799	6.5	6.5742	TRN
CHEMBL1611062	688799	4.6	4.6027	TRN
CHEMBL1398608	688799	6.4	6.1801	TRN
CHEMBL1435080	688799	6.1	5.901	TRN
CHEMBL1612675	688799	5.1	5.2535	TRN
CHEMBL1444914	688799	5.5	5.6679	TRN
CHEMBL545050	688799	6.0	5.3599	TST
CHEMBL1397225	688799	4.7	4.7917	TRN
CHEMBL1442011	688799	5.0	5.2437	TRN
CHEMBL1514953	688799	5.4	5.5059	TRN
CHEMBL1476430	688799	5.6	5.4811	TRN
CHEMBL1494196	688799	5.2	5.2939	TRN
CHEMBL1355849	688799	5.5	5.3321	TST
CHEMBL1611496	688799	5.2	5.3757	TRN
CHEMBL200309	688799	4.4	4.6703	TST
CHEMBL1595377	688799	4.7	4.6419	TRN
CHEMBL1865547	688799	5.6	5.8148	TRN
CHEMBL1415488	688799	5.6	5.751	TRN
CHEMBL1320469	688799	5.3	5.3607	TRN
CHEMBL66654	688799	5.1	5.3234	TRN
CHEMBL1476791	688799	4.4	4.5951	TRN
CHEMBL1566074	688799	6.4	5.1462	TST
CHEMBL1591860	688799	6.3	6.104	TRN
CHEMBL1593889	688799	6.2	6.2194	TRN
CHEMBL1567020	688799	6.2	6.1048	TST
CHEMBL1372850	688799	5.5	5.6053	TRN
CHEMBL1331426	688799	5.2	5.4074	TST
CHEMBL1366068	688799	4.6	5.0415	TRN
CHEMBL1526429	688799	5.6	5.8387	TRN
CHEMBL1415569	688799	4.8	4.7704	TRN
CHEMBL1372371	688799	5.5	5.4524	TRN
CHEMBL1433805	688799	5.4	5.56	TRN
CHEMBL287689	688799	5.4	5.5822	TRN
CHEMBL1434369	688799	5.4	5.5203	TRN
CHEMBL1531070	688799	6.4	6.1168	TRN
CHEMBL1571929	688799	7.1002	6.813	TST
CHEMBL117	688799	6.1	5.9679	TRN
CHEMBL1321899	688799	4.6	4.6806	TRN
CHEMBL1512909	688799	5.1	5.7014	TST
CHEMBL1339065	688799	6.0	5.6741	TRN
CHEMBL453066	688799	5.4	5.4396	TRN
CHEMBL1593371	688799	5.0	5.2713	TRN
CHEMBL317221	688799	5.8	5.6074	TRN
CHEMBL1473743	688799	5.8	5.2744	TST
CHEMBL1358614	688799	5.7	5.9652	TRN
CHEMBL1332591	688799	5.6	5.4712	TRN
CHEMBL1552680	688799	5.3	5.2038	TRN
CHEMBL1533895	688799	7.2	5.2874	TST
CHEMBL1492669	688799	5.4	5.5005	TST
CHEMBL77971	688799	5.0	5.1657	TST
CHEMBL1354243	688799	5.5	5.2461	TST
CHEMBL1517793	688799	7.2	5.565	TST
CHEMBL1568575	688799	4.5	4.6005	TRN
CHEMBL1518689	688799	5.3	5.073	TRN
CHEMBL1327793	688799	5.6	5.7005	TST
CHEMBL1324178	688799	5.9	5.7724	TRN
CHEMBL1448552	688799	5.3	5.5023	TRN
CHEMBL1604366	688799	5.4	5.4936	TRN
CHEMBL1438688	688799	5.0	4.9533	TRN
CHEMBL1436024	688799	5.1	5.2627	TRN
CHEMBL446315	688799	5.7	5.6491	TRN
CHEMBL1369796	688799	5.3	5.2275	TRN
CHEMBL1435235	688799	4.8	4.7664	TRN
CHEMBL1478761	688799	4.9	5.0022	TRN
CHEMBL1593432	688799	5.3	5.1248	TRN
CHEMBL1495875	688799	4.9	4.8356	TRN
CHEMBL1592470	688799	5.7	5.4677	TRN
CHEMBL1374028	688799	8.0	5.3664	TRN
CHEMBL1395605	688799	4.5	4.7569	TRN
CHEMBL267548	688799	5.6	5.3072	TST
CHEMBL1593511	688799	5.1	5.1415	TRN
CHEMBL1372873	688799	5.4	5.2364	TST
CHEMBL1450903	688799	4.6	4.4793	TRN
CHEMBL323197	688799	5.0	5.2791	TRN
CHEMBL1406028	688799	6.5	5.2502	TRN
CHEMBL1317010	688799	5.9	6.0545	TRN
CHEMBL1526543	688799	6.0	6.2857	TST
CHEMBL1363142	688799	5.5	5.3594	TRN
CHEMBL1594405	688799	5.6	5.6249	TRN
CHEMBL1368942	688799	5.6	5.5111	TRN
CHEMBL1452389	688799	6.9	6.7522	TRN
CHEMBL1436882	688799	6.2	6.1635	TRN
CHEMBL1359917	688799	5.5	5.9149	TRN
CHEMBL1527221	688799	4.8	4.9202	TRN
CHEMBL1490477	688799	4.5	4.6512	TRN
CHEMBL1434747	688799	5.0	5.275	TRN
CHEMBL9225	688799	5.5	5.4806	TRN
CHEMBL1395421	688799	5.3	5.3035	TST
CHEMBL1410367	688799	6.1	5.9208	TRN
CHEMBL1574196	688799	4.8	4.9364	TRN
CHEMBL16751	688799	5.5	5.4879999999999995	TRN
CHEMBL434063	688799	5.4	5.6459	TST
CHEMBL1324494	688799	5.0	5.07	TRN
CHEMBL1409320	688799	4.8	4.6562	TRN
CHEMBL1437522	688799	5.8	5.2759	TRN
CHEMBL1600612	688799	4.9	4.9822	TRN
CHEMBL429711	688799	6.0	5.3541	TRN
CHEMBL1567176	688799	4.8	4.8014	TRN
CHEMBL1325701	688799	5.3	5.5511	TRN
CHEMBL1483700	688799	5.0	5.4536	TRN
CHEMBL1376212	688799	6.0	6.0816	TRN
CHEMBL44	688799	6.0	5.0337	TRN
CHEMBL1571995	688799	5.4	5.5745	TRN
CHEMBL1555118	688799	5.2	5.1743	TRN
CHEMBL83899	688799	5.0	4.9595	TST
CHEMBL1317696	688799	6.1	5.207000000000001	TRN
CHEMBL1555713	688799	4.8	4.9744	TRN
CHEMBL1304918	688799	5.8	5.8374	TRN
CHEMBL1603803	688799	5.8	6.1088	TRN
CHEMBL1232474	688799	7.2	7.5261	TST
CHEMBL1328784	688799	5.3	5.5485	TRN
CHEMBL1593071	688799	4.5	4.8469999999999995	TRN
CHEMBL1398138	688799	6.1	6.1709	TST
CHEMBL1555164	688799	7.8996	7.6406	TRN
CHEMBL1441724	688799	5.2	5.4791	TRN
CHEMBL1406851	688799	5.3	5.4757	TRN
CHEMBL1484337	688799	4.6	4.668	TRN
CHEMBL1562420	688799	5.3	5.3783	TRN
CHEMBL1372997	688799	5.0	5.1932	TST
CHEMBL490742	688799	5.1	5.1724	TRN
CHEMBL1557821	688799	5.0	5.0488	TRN
CHEMBL1317494	688799	5.4	5.3145	TRN
CHEMBL3210244	688799	6.1	6.3522	TRN
CHEMBL1472880	688799	5.1	5.2255	TRN
CHEMBL1515324	688799	4.7	4.9144	TRN
CHEMBL512908	688799	6.4	6.3317	TRN
CHEMBL1395415	688799	4.9	4.9424	TRN
CHEMBL1474603	688799	6.1	4.7075	TRN
CHEMBL1437226	688799	4.9	4.9909	TRN
CHEMBL1325408	688799	5.6	5.7119	TRN
CHEMBL1337978	688799	7.6003	5.8379	TRN
CHEMBL1326360	688799	4.8	4.8598	TRN
CHEMBL1398185	688799	4.9	4.6673	TRN
CHEMBL1514090	688799	5.6	5.6223	TST
CHEMBL222993	688799	5.4	5.5744	TRN
CHEMBL1563047	688799	4.4	4.5982	TRN
CHEMBL1478530	688799	4.9	5.0762	TRN
CHEMBL2373653	688799	5.5	5.2393	TRN
CHEMBL1477383	688799	5.3	5.4674	TRN
CHEMBL1526068	688799	5.3	5.5920000000000005	TRN
CHEMBL1594421	688799	5.2	5.2253	TRN
CHEMBL1332504	688799	6.6	6.4891	TRN
CHEMBL1476021	688799	5.6	5.7170000000000005	TRN
CHEMBL536950	688799	5.5	5.478	TST
CHEMBL243663	688799	5.3	5.3733	TRN
CHEMBL1436324	688799	5.4	5.5247	TST
CHEMBL522311	688799	6.4	6.3331	TRN
CHEMBL1316557	688799	4.6	4.5725	TRN
CHEMBL1473133	688799	5.2	5.2107	TRN
CHEMBL278041	688799	6.0	5.7199	TST
CHEMBL1372657	688799	5.2	5.3545	TST
CHEMBL333985	688799	5.0	5.4182	TST
CHEMBL1475146	688799	5.1	4.9905	TRN
CHEMBL294747	688799	4.8	5.1189	TRN
CHEMBL1434072	688799	6.0	5.8812	TRN
CHEMBL501701	688799	5.3	5.3665	TST
CHEMBL1552051	688799	6.2	4.4289	TRN
CHEMBL1534082	688799	4.9	5.162000000000001	TRN
CHEMBL188	688799	5.0	5.0162	TRN
CHEMBL1411049	688799	4.5	4.6084	TRN
CHEMBL1516514	688799	6.4	5.3996	TRN
CHEMBL1449528	688799	5.9	5.7907	TRN
CHEMBL1319120	688799	4.6	4.7914	TRN
CHEMBL1394533	688799	4.4	4.6005	TRN
CHEMBL1455200	688799	4.7	4.9752	TRN
CHEMBL1358708	688799	7.0	6.7571	TST
CHEMBL540294	688799	4.4	4.6559	TST
CHEMBL1473875	688799	5.4	5.4756	TRN
CHEMBL1481127	688799	4.8	4.7967	TRN
CHEMBL1488420	688799	6.1	6.0219	TRN
CHEMBL1343047	688799	5.4	5.4187	TRN
CHEMBL1490919	688799	4.9	5.9183	TST
CHEMBL1456872	688799	4.9	4.8802	TRN
CHEMBL1474625	688799	5.0	5.1049	TRN
CHEMBL1554888	688799	5.0	5.1199	TRN
CHEMBL1558135	688799	4.7	4.8012	TRN
CHEMBL1365882	688799	5.5	5.8303	TRN
CHEMBL1436169	688799	8.1024	8.0352	TRN
CHEMBL1608975	688799	4.9	5.2383	TRN
CHEMBL1410398	688799	5.1	5.3769	TST
CHEMBL1564508	688799	5.2	5.6934	TST
CHEMBL1323204	688799	5.9	5.8613	TRN
CHEMBL1395417	688799	5.4	5.4321	TRN
CHEMBL1446185	688799	4.4	4.9165	TRN
CHEMBL1317961	688799	5.0	5.3794	TRN
CHEMBL1436540	688799	4.5	4.626	TRN
CHEMBL1473707	688799	6.6	5.5347	TRN
CHEMBL1441981	688799	4.9	4.8714	TRN
CHEMBL123433	688799	4.8	4.9864	TST
CHEMBL111545	688799	4.4	4.59	TST
CHEMBL1514819	688799	8.2007	7.6881	TRN
CHEMBL1475562	688799	4.4	4.5372	TRN
CHEMBL1552150	688799	5.0	5.0889999999999995	TRN
CHEMBL3392074	688799	4.9	4.9409	TST
CHEMBL1256392	688799	8.6021	8.6164	TRN
CHEMBL1409109	688799	6.8	4.7423	TST
CHEMBL90769	688799	6.0	5.9278	TST
CHEMBL1191027	688799	5.2	5.0601	TST
CHEMBL1435426	688799	5.7	5.4958	TST
CHEMBL1553731	688799	5.7	5.3729	TRN
CHEMBL1451057	688799	7.0	6.8298	TRN
CHEMBL1456755	688799	5.3	5.5768	TRN
CHEMBL1494529	688799	5.4	5.1937	TRN
CHEMBL1555567	688799	6.1	6.0351	TRN
CHEMBL275097	688799	5.9	5.8855	TRN
CHEMBL1324405	688799	6.0	5.9392	TRN
CHEMBL1474445	688799	4.8	5.2821	TST
CHEMBL1409689	688799	5.1	5.1728	TRN
CHEMBL1335595	688799	5.8	6.496	TRN
CHEMBL1457317	688799	4.7	4.7439	TRN
CHEMBL1357151	688799	4.6	5.3008	TST
CHEMBL311158	688799	5.0	5.2354	TRN
CHEMBL1593774	688799	5.9	5.8317	TRN
CHEMBL1333362	688799	6.8	5.1997	TST
CHEMBL497170	688799	6.4	5.3719	TRN
CHEMBL1567236	688799	4.8	4.7691	TRN
CHEMBL491578	688799	5.9	6.0452	TRN
CHEMBL1390509	688799	5.8	5.5266	TST
CHEMBL1413102	688799	5.4	5.4538	TST
CHEMBL1361847	688799	5.7	5.6503	TRN
CHEMBL1484006	688799	6.0	6.1705	TRN
CHEMBL492610	688799	5.1	5.0812	TRN
CHEMBL1553700	688799	6.3	6.1713	TST
CHEMBL1435823	688799	4.9	5.15	TRN
CHEMBL1489663	688799	5.5	5.6898	TRN
CHEMBL407874	688799	5.2	5.4742	TRN
CHEMBL1593853	688799	5.7	5.7427	TRN
CHEMBL1356652	688799	5.0	4.9951	TRN
CHEMBL1357444	688799	5.7	5.7904	TRN
CHEMBL1450334	688799	4.8	5.4181	TRN
CHEMBL1567251	688799	4.7	4.7165	TRN
CHEMBL1357676	688799	5.1	5.1284	TRN
CHEMBL345124	688799	5.8	5.7687	TST
CHEMBL1395137	688799	5.7	5.3388	TRN
CHEMBL1449602	688799	6.0	5.2512	TST
CHEMBL1319251	688799	5.8	5.4112	TRN
CHEMBL31741	688799	4.5	4.8729	TST
CHEMBL112816	688799	5.3	5.5241	TRN
CHEMBL3192742	688799	6.2	6.1933	TRN
CHEMBL1611823	688799	5.6	5.3018	TRN
CHEMBL1526486	688799	4.4	4.5574	TRN
CHEMBL1488574	688799	6.6	6.2036	TRN
CHEMBL1413098	688799	5.5	5.1707	TRN
CHEMBL1398528	688799	5.0	5.0883	TRN
CHEMBL1366766	688799	5.8	5.9607	TRN
CHEMBL1398543	688799	4.7	4.7065	TRN
CHEMBL1484447	688799	4.7	4.687	TRN
CHEMBL1597366	688799	4.6	4.6114	TRN
CHEMBL1476830	688799	5.1	5.4472	TRN
CHEMBL1441737	688799	4.9	5.018	TRN
CHEMBL1515221	688799	4.9	4.8651	TRN
CHEMBL1554194	688799	5.1	5.1134	TRN
CHEMBL1553577	688799	4.6	4.8394	TRN
CHEMBL1452894	688799	4.8	4.0669	TRN
CHEMBL1449082	688799	4.4	4.3987	TRN
CHEMBL1361839	688799	4.6	4.7047	TRN
CHEMBL1446335	688799	4.4	4.6379	TRN
CHEMBL1486915	688799	4.8	4.8173	TRN
CHEMBL1373151	688799	4.9	4.9777	TRN
CHEMBL1457043	688799	4.5	5.0678	TST
CHEMBL1329927	688799	4.8	5.0064	TRN
CHEMBL1441607	688799	5.4	5.4545	TRN
CHEMBL1552249	688799	6.0	6.16	TST
CHEMBL323542	688799	4.7	4.9085	TRN
CHEMBL1552707	688799	5.1	5.2408	TRN
CHEMBL1493707	688799	5.6	5.7261	TRN
CHEMBL1361446	688799	4.7	5.1881	TRN
CHEMBL1591189	688799	6.3	5.7642	TRN
CHEMBL1394353	688799	5.5	5.4806	TRN
CHEMBL1357956	688799	4.9	5.1094	TRN
CHEMBL1410057	688799	7.4001	5.2741	TRN
CHEMBL1489182	688799	5.0	5.7129	TRN
CHEMBL8747	688799	5.2	5.3685	TST
CHEMBL1356118	688799	4.7	4.7986	TRN
CHEMBL1356304	688799	5.5	5.5377	TRN
CHEMBL1451904	688799	5.3	5.3191	TST
CHEMBL1369822	688799	4.7	4.7464	TRN
CHEMBL1395089	688799	5.0	5.0999	TRN
CHEMBL1485629	688799	5.2	5.2731	TST
CHEMBL1354432	688799	5.7	5.5391	TRN
CHEMBL1200766	688799	5.9	5.9751	TRN
CHEMBL1531727	688799	6.3	6.1112	TRN
CHEMBL1606591	688799	4.7	4.8295	TRN
CHEMBL1472765	688799	4.7	4.8898	TRN
CHEMBL479014	688799	6.0	6.399	TRN
CHEMBL492132	688799	4.9	5.1055	TRN
CHEMBL158507	688799	5.0	5.0701	TRN
CHEMBL1318553	688799	6.0	5.146	TST
CHEMBL1401455	688799	5.6	5.6081	TRN
CHEMBL1488171	688799	5.3	5.3116	TRN
CHEMBL1318041	688799	5.1	5.0636	TRN
CHEMBL598263	688799	5.5	5.5069	TRN
CHEMBL68500	688799	4.4	5.6099	TST
CHEMBL1610082	688799	5.1	5.1265	TRN
CHEMBL272005	688799	5.2	5.1654	TRN
CHEMBL1437011	688799	4.5	4.7205	TRN
CHEMBL1448325	688799	8.1024	5.4073	TRN
CHEMBL1513347	688799	5.2	5.225	TRN
CHEMBL1317885	688799	4.9	5.0972	TRN
CHEMBL1437142	688799	5.1	5.1708	TST
CHEMBL1437013	688799	5.3	5.4522	TRN
CHEMBL1590601	688799	5.8	5.6368	TRN
CHEMBL1356834	688799	4.6	4.6844	TRN
CHEMBL1402827	688799	4.5	4.9474	TRN
CHEMBL1339015	688799	5.0	5.6433	TRN
CHEMBL1437448	688799	4.8	4.73	TRN
CHEMBL1487735	688799	5.5	5.1476	TRN
CHEMBL1493939	688799	5.0	6.093999999999999	TRN
CHEMBL1560551	688799	5.7	5.3699	TRN
CHEMBL1396090	688799	4.9	5.2026	TRN
CHEMBL1490904	688799	6.4	6.3404	TRN
CHEMBL1521274	688799	5.3	5.5564	TRN
CHEMBL1354186	688799	5.4	5.7053	TRN
CHEMBL1473996	688799	5.1	5.2966	TRN
CHEMBL1490139	688799	5.2	4.9731	TRN
CHEMBL1591190	688799	5.0	5.1912	TRN
CHEMBL1358276	688799	4.8	4.7489	TRN
CHEMBL565654	688799	5.0	5.0716	TRN
CHEMBL1256914	688799	5.0	5.4906	TRN
CHEMBL1333651	688799	5.6	5.3163	TRN
CHEMBL1590259	688799	4.9	4.9282	TRN
CHEMBL1591238	688799	5.4	5.3821	TRN
CHEMBL1515246	688799	5.4	5.5371	TRN
CHEMBL1475395	688799	5.8	5.9879999999999995	TRN
CHEMBL1192187	688799	4.8	5.0112	TST
CHEMBL253998	688799	6.0	5.3181	TRN
CHEMBL1437054	688799	8.4949	7.5683	TRN
CHEMBL1373428	688799	5.8	5.7587	TRN
CHEMBL1314486	688799	6.2	6.4043	TRN
CHEMBL1554622	688799	4.9	4.9214	TRN
CHEMBL1486808	688799	4.7	4.7076	TRN
CHEMBL1516468	688799	6.0	6.1482	TRN
CHEMBL140	688799	5.6	5.4338	TRN
CHEMBL1358722	688799	4.8	4.9962	TST
CHEMBL1565125	688799	4.4	4.4735	TRN
CHEMBL1552133	688799	4.8	5.2136	TST
CHEMBL3348998	688799	6.0	5.9209	TST
CHEMBL1594947	688799	6.5	6.563	TRN
CHEMBL1475015	688799	5.5	5.4568	TST
CHEMBL1396898	688799	5.1	5.3614	TRN
CHEMBL1208858	688799	4.6	5.1799	TST
CHEMBL1320943	688799	7.699	5.6711	TRN
CHEMBL1400788	688799	6.4	6.4258	TRN
CHEMBL3209943	688799	5.5	5.6954	TRN
CHEMBL1373466	688799	5.1	5.2312	TST
CHEMBL58033	688799	6.0	6.0092	TRN
CHEMBL1327243	688799	4.9	5.1654	TST
CHEMBL1371127	688799	5.9	5.8622	TRN
CHEMBL1326466	688799	5.1	5.4085	TRN
CHEMBL1566556	688799	5.1	5.0635	TRN
CHEMBL567331	688799	5.4	5.4315	TRN
CHEMBL1433696	688799	4.8	4.9048	TRN
CHEMBL1324667	688799	5.8	5.5841	TRN
CHEMBL1255837	688799	6.0	6.1013	TRN
CHEMBL1530982	688799	4.9	4.7423	TRN
CHEMBL1514910	688799	4.8	5.3283	TST
CHEMBL1370467	688799	6.0	6.0878	TRN
CHEMBL1369874	688799	6.0	6.3566	TRN
CHEMBL239439	688799	5.5	5.6301	TST
CHEMBL1452111	688799	6.0	5.9956	TRN
CHEMBL1551321	688799	4.7	4.7257	TRN
CHEMBL1321470	688799	6.0	5.7347	TRN
CHEMBL1394137	688799	5.7	5.8094	TRN
CHEMBL1554590	688799	5.6	5.5317	TRN
CHEMBL1356630	688799	5.5	5.7283	TRN
CHEMBL1562612	688799	6.0	6.0345	TRN
CHEMBL1447392	688799	5.0	5.0045	TRN
CHEMBL153036	688799	6.0	5.7173	TRN
CHEMBL1400043	688799	5.7	5.6982	TRN
CHEMBL1314182	688799	4.9	4.4467	TRN
CHEMBL1435698	688799	4.9	4.8827	TRN
CHEMBL1414251	688799	4.7	4.7496	TRN
CHEMBL1398600	688799	5.8	5.6877	TRN
CHEMBL1436042	688799	5.0	4.8682	TRN
CHEMBL1565564	688799	5.6	5.5021	TRN
CHEMBL1591380	688799	4.8	4.5967	TRN
CHEMBL428768	688799	6.0	5.9114	TRN
CHEMBL491910	688799	5.8	6.0324	TRN
CHEMBL1335471	688799	4.4	4.5138	TRN
CHEMBL1403982	688799	6.0	5.9602	TRN
CHEMBL1356744	688799	6.2	6.0112	TRN
CHEMBL1568111	688799	4.9	5.0486	TRN
CHEMBL1484196	688799	4.4	4.3936	TRN
CHEMBL1535635	688799	4.6	4.959	TRN
CHEMBL1514045	688799	4.8	4.7629	TRN
CHEMBL1517172	688799	5.1	5.1534	TRN
CHEMBL36148	688799	4.4	5.6434	TST
CHEMBL1394499	688799	4.9	5.0221	TRN
CHEMBL1331148	688799	7.1002	6.9226	TRN
CHEMBL1561474	688799	4.5	5.275	TRN
CHEMBL1337691	688799	5.9	6.0278	TRN
CHEMBL1398066	688799	6.4	6.4175	TRN
CHEMBL1411438	688799	5.4	5.4288	TRN
CHEMBL79140	688799	4.9	5.0753	TRN
CHEMBL1314989	688799	4.9	5.1677	TST
CHEMBL1497006	688799	5.7	5.0616	TRN
CHEMBL471005	688799	5.3	5.5096	TST
CHEMBL1604074	688799	4.9	5.1302	TST
CHEMBL1411578	688799	4.4	4.4329	TST
CHEMBL1552095	688799	6.0	6.0425	TRN
CHEMBL1396907	688799	4.4	4.5148	TRN
CHEMBL1355156	688799	6.0	6.4391	TRN
CHEMBL1395472	688799	5.8	5.5618	TRN
CHEMBL1332726	688799	4.9	5.0964	TRN
CHEMBL1553373	688799	4.4	5.3319	TST
CHEMBL1374610	688799	5.2	5.4722	TRN
CHEMBL15134	688799	6.0	6.1304	TST
CHEMBL1453992	688799	5.6	5.6818	TRN
CHEMBL1972052	688799	5.5	5.3743	TST
CHEMBL1435200	688799	4.8	5.155	TST
CHEMBL1603534	688799	5.2	5.2410000000000005	TST
CHEMBL1372635	688799	4.9	4.8023	TRN
CHEMBL1337713	688799	5.1	5.3347	TRN
CHEMBL1373007	688799	5.1	5.3774	TST
CHEMBL1330020	688799	5.4	5.5611	TRN
CHEMBL1358449	688799	6.8	6.8457	TST
CHEMBL1552194	688799	5.5	5.6273	TRN
CHEMBL1370214	688799	5.4	5.5818	TST
CHEMBL105739	688799	5.1	5.2047	TRN
CHEMBL1473317	688799	5.2	5.4137	TRN
CHEMBL1374585	688799	5.6	5.9252	TRN
CHEMBL362223	688799	6.0	5.6017	TRN
CHEMBL1512780	688799	5.1	5.0502	TRN
CHEMBL1474475	688799	4.6	4.533	TRN
CHEMBL544713	688799	5.9	5.9981	TST
CHEMBL1552551	688799	6.0	6.2606	TRN
CHEMBL1481510	688799	4.4	4.2081	TRN
CHEMBL164	688799	6.0	5.7702	TRN
CHEMBL1483625	688799	4.7	4.9423	TRN
CHEMBL50267	688799	4.4	5.3711	TST
CHEMBL1407670	688799	7.3002	7.0502	TRN
CHEMBL1566620	688799	5.2	5.5298	TST
CHEMBL1450521	688799	6.6	6.859	TRN
CHEMBL151	688799	4.8	5.5305	TRN
CHEMBL1492411	688799	4.5	4.8048	TRN
CHEMBL1358197	688799	4.8	4.9061	TRN
CHEMBL1449918	688799	6.4	6.4458	TST
CHEMBL1533853	688799	6.1	6.3013	TRN
CHEMBL1572988	688799	4.4	4.4716	TRN
CHEMBL1476280	688799	5.9	6.2010000000000005	TRN
CHEMBL1601019	688799	5.1	5.2553	TRN
CHEMBL1369212	688799	6.0	6.1784	TRN
CHEMBL1478504	688799	5.9	5.9634	TRN
CHEMBL1553173	688799	5.8	5.796	TRN
CHEMBL1474185	688799	4.5	4.6058	TRN
CHEMBL1610375	688799	4.6	4.6214	TRN
CHEMBL1316190	688799	4.5	5.4597	TRN
CHEMBL1554798	688799	5.4	5.4725	TRN
CHEMBL260374	688799	6.0	5.8804	TST
CHEMBL1491966	688799	5.0	5.1119	TRN
CHEMBL1476108	688799	5.0	5.172000000000001	TST
CHEMBL1256660	688799	4.6	4.9414	TRN
CHEMBL1512594	688799	4.4	4.8097	TRN
CHEMBL1512562	688799	4.7	4.7818	TRN
CHEMBL1479372	688799	5.6	5.3504	TRN
CHEMBL1369062	688799	4.6	4.7741	TRN
CHEMBL1519490	688799	6.0	5.7202	TRN
CHEMBL22304	688799	5.6	5.1457	TST
CHEMBL1415790	688799	4.4	4.534	TRN
CHEMBL1367944	688799	5.1	5.4252	TRN
CHEMBL491977	688799	4.9	5.0955	TRN
CHEMBL1335229	688799	5.8	5.5881	TRN
CHEMBL1552314	688799	8.2007	7.6346	TRN
CHEMBL1526229	688799	6.0	5.8131	TST
CHEMBL1397293	688799	4.8	4.9317	TRN
CHEMBL1320206	688799	4.4	4.3179	TRN
CHEMBL1356067	688799	5.0	5.1074	TRN
CHEMBL1476527	688799	6.6	5.3315	TST
CHEMBL1566936	688799	4.6	4.9853	TRN
CHEMBL1255867	688799	5.2	5.854	TRN
CHEMBL1397079	688799	4.9	5.0157	TRN
CHEMBL1599647	688799	6.5	5.7552	TRN
CHEMBL1436957	688799	4.9	5.1195	TRN
CHEMBL489943	688799	5.8	5.925	TRN
CHEMBL182310	688799	4.6	4.6939	TRN
CHEMBL1433785	688799	4.8	4.8803	TRN
CHEMBL98350	688799	5.0	5.1198	TRN
CHEMBL1591374	688799	4.7	4.6292	TRN
CHEMBL1568233	688799	6.8	5.4633	TRN
CHEMBL50112	688799	4.8	5.0883	TRN
CHEMBL1371698	688799	6.5	6.6276	TRN
CHEMBL1317473	688799	5.4	5.1372	TRN
CHEMBL1355537	688799	5.1	5.3698	TST
CHEMBL1395088	688799	6.4	6.4978	TRN
CHEMBL1488010	688799	5.1	5.3311	TRN
CHEMBL1476711	688799	4.4	4.5274	TRN
CHEMBL1255650	688799	4.4	4.7029	TST
CHEMBL1535884	688799	5.1	5.4718	TST
CHEMBL1447438	688799	4.4	4.5148	TRN
CHEMBL1357294	688799	4.9	4.9324	TRN
CHEMBL1358092	688799	5.5	5.439	TRN
CHEMBL1322549	688799	5.3	5.4598	TST
CHEMBL1374863	688799	6.4	6.4342	TRN
CHEMBL1513740	688799	5.2	5.0859	TRN
CHEMBL1474402	688799	5.2	5.1503	TRN
CHEMBL1516211	688799	5.1	5.1172	TRN
CHEMBL1330087	688799	6.0	6.1610000000000005	TRN
CHEMBL1269022	688799	6.0	6.0423	TST
CHEMBL406835	688799	4.9	5.5089	TRN
CHEMBL66105	688799	6.0	6.0214	TRN
CHEMBL9352	688799	6.0	5.4515	TRN
CHEMBL1361855	688799	5.8	5.872999999999999	TRN
CHEMBL1529093	688799	5.6	5.7308	TST
CHEMBL1410635	688799	4.9	4.8514	TRN
CHEMBL1359843	688799	5.0	5.0253	TRN
CHEMBL1322864	688799	5.8	5.822	TST
CHEMBL1331288	688799	4.8	5.055	TRN
CHEMBL273481	688799	4.4	5.4225	TST
CHEMBL1377106	688799	4.4	4.5883	TRN
CHEMBL1447758	688799	6.3	6.2561	TRN
CHEMBL1318495	688799	7.1002	7.3025	TRN
CHEMBL1398050	688799	4.7	4.6782	TRN
CHEMBL1396230	688799	4.9	5.1345	TRN
CHEMBL3207783	688799	5.6	5.8948	TRN
CHEMBL1371547	688799	5.3	5.5184	TRN
CHEMBL1514572	688799	5.3	5.8395	TRN
CHEMBL1512708	688799	6.6	6.6233	TRN
CHEMBL1592327	688799	5.1	5.2024	TRN
CHEMBL1593321	688799	6.1	5.4653	TRN
CHEMBL1356657	688799	4.4	4.422	TRN
CHEMBL1593001	688799	5.5	5.5543	TRN
CHEMBL1321660	688799	6.0	6.0696	TRN
CHEMBL1433783	688799	4.9	4.9763	TRN
CHEMBL1435276	688799	4.6	4.612	TRN
CHEMBL1532230	688799	5.1	5.1784	TRN
CHEMBL1369951	688799	4.4	5.2298	TRN
CHEMBL145725	688799	6.0	5.7591	TST
CHEMBL1514219	688799	4.7	4.9465	TRN
CHEMBL1555058	688799	5.8	5.4663	TRN
CHEMBL1362892	688799	5.3	5.3166	TRN
CHEMBL1551652	688799	5.4	5.42	TRN
CHEMBL1256656	688799	4.9	5.0086	TRN
CHEMBL1591543	688799	5.9	5.8703	TRN
CHEMBL1552028	688799	5.5	5.2006	TRN
CHEMBL45281	688799	6.0	4.6601	TST
CHEMBL1525602	688799	5.1	5.1873	TRN
CHEMBL1317358	688799	4.9	5.0492	TRN
CHEMBL1604135	688799	7.0	5.2082	TST
CHEMBL1416207	688799	5.5	5.3661	TRN
CHEMBL1446323	688799	5.0	5.0885	TRN
CHEMBL1317747	688799	5.4	5.2224	TRN
CHEMBL1317714	688799	5.1	5.9551	TRN
CHEMBL3207899	688799	5.8	6.09	TRN
CHEMBL1334465	688799	4.8	5.0009	TST
CHEMBL1488918	688799	5.2	5.0309	TRN
CHEMBL1531767	688799	6.5	5.4279	TRN
CHEMBL1370622	688799	5.9	6.0088	TRN
CHEMBL1315920	688799	5.5	5.4561	TRN
CHEMBL1594648	688799	7.0	6.218	TRN
CHEMBL1437597	688799	5.6	5.5012	TST
CHEMBL1334397	688799	5.4	5.3363	TRN
CHEMBL1572239	688799	7.5003	7.3792	TRN
CHEMBL1322233	688799	5.3	5.3891	TRN
CHEMBL1514740	688799	4.4	4.7924	TRN
CHEMBL1411055	688799	5.8	5.6617	TST
CHEMBL1573554	688799	7.8013	5.3485	TST
CHEMBL1371944	688799	4.9	4.914	TRN
CHEMBL3392050	688799	4.4	4.5233	TST
CHEMBL1405762	688799	7.1002	6.7392	TST
CHEMBL1377727	688799	4.8	5.1025	TRN
CHEMBL472994	688799	5.8	5.8655	TST
CHEMBL1520442	688799	8.2007	7.5702	TRN
CHEMBL1515804	688799	4.9	4.8408	TRN
CHEMBL73310	688799	4.8	5.0456	TRN
CHEMBL1520216	688799	5.2	5.4099	TRN
CHEMBL489935	688799	5.3	5.4909	TRN
CHEMBL391997	688799	6.0	6.5833	TST
CHEMBL1354864	688799	4.4	4.4331	TRN
CHEMBL1401793	688799	5.5	5.641	TST
CHEMBL1315609	688799	5.1	5.2005	TRN
CHEMBL1611630	688799	6.4	5.2342	TRN
CHEMBL1436992	688799	4.4	4.4973	TRN
CHEMBL1531837	688799	4.9	4.9155	TRN
CHEMBL1315417	688799	4.9	5.0654	TST
CHEMBL1408422	688799	5.0	4.9525	TRN
CHEMBL1373998	688799	6.3	6.2604	TRN
CHEMBL1603186	688799	5.9	5.7709	TRN
CHEMBL1372037	688799	5.5	5.7571	TRN
CHEMBL1518301	688799	5.5	5.2679	TRN
CHEMBL1590031	688799	5.5	5.2864	TST
CHEMBL1479036	688799	5.9	5.8818	TST
CHEMBL1483801	688799	5.5	5.6976	TRN
CHEMBL186872	688799	6.2	5.8821	TST
CHEMBL1533572	688799	4.9	5.0202	TRN
CHEMBL1256851	688799	7.2	6.7692	TRN
CHEMBL1474890	688799	5.1	5.0402	TRN
CHEMBL1530645	688799	5.5	5.8988	TRN
CHEMBL1555369	688799	5.8	5.8852	TRN
CHEMBL1566101	688799	4.9	4.8972	TRN
CHEMBL1397221	688799	5.3	5.2961	TRN
CHEMBL2373288	688799	6.2	5.2392	TST
CHEMBL457665	688799	5.1	5.3374	TRN
CHEMBL63154	688799	6.0	5.4561	TRN
CHEMBL1592388	688799	4.8	4.8216	TRN
CHEMBL229907	688799	6.4	5.6057	TRN
CHEMBL1367076	688799	5.4	5.5925	TRN
CHEMBL1403793	688799	4.4	4.5634	TRN
CHEMBL546257	688799	5.0	5.2157	TST
CHEMBL1446731	688799	5.7	5.8604	TRN
CHEMBL1404954	688799	5.0	4.9805	TRN
CHEMBL1514129	688799	5.3	5.2544	TRN
CHEMBL1415728	688799	4.9	5.034	TRN
CHEMBL1450716	688799	5.1	5.2115	TRN
CHEMBL1437783	688799	6.5	6.5749	TRN
CHEMBL1356022	688799	5.4	5.8107	TRN
CHEMBL1436195	688799	4.9	4.9137	TRN
CHEMBL1315716	688799	4.8	4.9963	TRN
CHEMBL1473760	688799	4.4	4.6653	TRN
CHEMBL1079460	688799	5.2	5.3996	TST
CHEMBL1358122	688799	5.3	5.5785	TRN
CHEMBL1554465	688799	4.8	4.7008	TRN
CHEMBL1567101	688799	5.0	5.2831	TRN
CHEMBL1558569	688799	6.1	5.9828	TRN
CHEMBL1322207	688799	6.5	6.3046	TST
CHEMBL1255831	688799	4.4	5.0437	TST
CHEMBL1486578	688799	5.6	5.3971	TST
CHEMBL409902	688799	4.4	4.7024	TRN
CHEMBL1481741	688799	6.2	5.9137	TRN
CHEMBL1515355	688799	6.5	6.6506	TRN
CHEMBL1493039	688799	5.5	5.5120000000000005	TST
CHEMBL321820	688799	5.8	5.797999999999999	TST
CHEMBL1323529	688799	4.6	4.6115	TRN
CHEMBL1569585	688799	5.3	5.1084	TRN
CHEMBL1596186	688799	5.5	5.6354	TST
CHEMBL1515209	688799	5.7	5.7897	TRN
CHEMBL1161525	688799	5.1	5.1053	TRN
CHEMBL1438323	688799	4.9	5.1096	TRN
CHEMBL14690	688799	4.8	5.1764	TRN
CHEMBL1591638	688799	6.5	5.9222	TRN
CHEMBL1487070	688799	5.6	5.1544	TRN
CHEMBL1603100	688799	5.7	5.7566	TRN
CHEMBL1551777	688799	4.9	4.9591	TRN
CHEMBL1395620	688799	4.7	4.8829	TRN
CHEMBL68534	688799	4.5	4.8189	TRN
CHEMBL1396809	688799	4.6	4.6306	TRN
CHEMBL1371726	688799	5.3	5.4788	TRN
CHEMBL18794	688799	4.9	5.1062	TST
CHEMBL1453244	688799	4.8	5.1191	TRN
CHEMBL1521440	688799	5.1	5.1422	TRN
CHEMBL276140	688799	5.0	4.9894	TST
CHEMBL1514027	688799	5.2	5.2125	TRN
CHEMBL1317335	688799	5.4	5.5375	TRN
CHEMBL489534	688799	5.7	5.8613	TRN
CHEMBL1322414	688799	7.0	6.7976	TRN
CHEMBL489737	688799	5.8	6.2311	TRN
CHEMBL31599	688799	4.5	4.7399	TRN
CHEMBL1357231	688799	5.9	5.7886	TRN
CHEMBL1476897	688799	5.7	5.7063	TST
CHEMBL1591158	688799	7.6003	7.3749	TST
CHEMBL1362630	688799	5.4	5.4582	TST
CHEMBL1565311	688799	7.0	7.0142	TRN
CHEMBL1439866	688799	7.2	6.9236	TST
CHEMBL1491675	688799	5.5	5.7746	TRN
CHEMBL1515802	688799	4.8	5.0732	TRN
CHEMBL1417333	688799	5.1	5.6784	TST
CHEMBL1437047	688799	4.8	5.2911	TST
CHEMBL1354706	688799	5.6	5.419	TRN
CHEMBL1398878	688799	6.0	5.5459	TRN
CHEMBL1609700	688799	4.9	4.9469	TRN
CHEMBL1555014	688799	5.7	5.8453	TRN
CHEMBL1489353	688799	5.0	5.1214	TST
CHEMBL1374335	688799	5.9	6.0104	TRN
CHEMBL1434715	688799	5.8	5.3822	TRN
CHEMBL1514923	688799	4.8	5.0327	TRN
CHEMBL1355387	688799	5.1	5.1674	TRN
CHEMBL1516179	688799	4.8	5.2063	TST
CHEMBL1531294	688799	6.0	5.8778	TRN
CHEMBL27403	688799	4.9	5.0089	TRN
CHEMBL1516232	688799	6.4	6.6741	TRN
CHEMBL1365609	688799	4.9	4.9722	TRN
CHEMBL1482968	688799	4.4	4.5946	TRN
CHEMBL1555466	688799	5.4	5.7614	TRN
CHEMBL1409720	688799	5.5	5.7213	TRN
CHEMBL1329939	688799	5.8	5.8907	TRN
CHEMBL1527565	688799	6.1	6.0064	TST
CHEMBL450493	688799	5.7	5.8892	TRN
CHEMBL1413701	688799	5.5	5.688	TRN
CHEMBL1495251	688799	4.7	4.7486	TRN
CHEMBL1514153	688799	5.0	5.1385	TRN
CHEMBL1435907	688799	4.8	4.9554	TRN
CHEMBL1437488	688799	6.0	7.2628	TRN
CHEMBL1361406	688799	5.0	4.8103	TRN
CHEMBL1317344	688799	5.3	5.6066	TRN
CHEMBL1529330	688799	4.8	4.7702	TRN
CHEMBL1318425	688799	4.5	5.465	TST
CHEMBL1513845	688799	4.4	5.6182	TRN
CHEMBL1446523	688799	5.4	5.4314	TRN
CHEMBL1397353	688799	4.7	4.7931	TRN
CHEMBL1360650	688799	4.9	5.2831	TRN
CHEMBL1475200	688799	8.0	7.9632	TRN
CHEMBL1554577	688799	7.3002	7.2575	TRN
CHEMBL1401324	688799	5.3	5.4068	TRN
CHEMBL1446716	688799	8.0	7.907	TST
CHEMBL1491853	688799	5.9	5.8543	TST
CHEMBL1256695	688799	4.6	4.9611	TRN
CHEMBL1405627	688799	4.7	4.9522	TRN
CHEMBL1437690	688799	4.9	4.7074	TRN
CHEMBL1515874	688799	4.9	5.2328	TRN
CHEMBL1600187	688799	5.7	5.3241	TRN
CHEMBL1456015	688799	5.3	5.3247	TRN
CHEMBL1598228	688799	6.6	6.5029	TRN
CHEMBL1377301	688799	6.4	6.3408	TRN
CHEMBL16671	688799	5.8	5.893	TRN
CHEMBL1363594	688799	4.8	4.8821	TRN
CHEMBL1358865	688799	5.2	5.44	TRN
CHEMBL1481029	688799	5.5	5.6827	TRN
CHEMBL1335634	688799	5.1	5.8203	TST
CHEMBL1328339	688799	4.4	4.6394	TRN
CHEMBL1552623	688799	5.8	6.1601	TRN
CHEMBL1493040	688799	5.2	5.4548	TRN
CHEMBL1551445	688799	4.5	4.8611	TRN
CHEMBL1551567	688799	7.4001	6.6453	TRN
CHEMBL1338095	688799	4.8	4.7332	TRN
CHEMBL1334103	688799	4.5	4.9422	TRN
CHEMBL1515717	688799	5.1	5.1155	TRN
CHEMBL1478772	688799	4.7	4.8313	TRN
CHEMBL1594704	688799	5.8	4.9232	TRN
CHEMBL1361656	688799	4.9	5.1619	TRN
CHEMBL1447946	688799	5.0	4.9030000000000005	TRN
CHEMBL1417013	688799	5.6	5.2751	TST
CHEMBL1601662	688799	5.0	5.3347	TRN
CHEMBL1490268	688799	4.4	4.6196	TRN
CHEMBL7162	688799	7.1002	6.8419	TST
CHEMBL1398460	688799	5.2	5.4528	TRN
CHEMBL8145	688799	5.0	5.1187	TRN
CHEMBL1514431	688799	4.5	4.6314	TRN
CHEMBL1515449	688799	8.0	8.0554	TRN
CHEMBL486817	688799	4.6	5.2442	TST
CHEMBL1434235	688799	7.1002	6.026	TRN
CHEMBL1603852	688799	7.3002	7.1875	TRN
CHEMBL1481361	688799	5.1	5.1598	TRN
CHEMBL1590919	688799	4.8	4.9039	TRN
CHEMBL1370891	688799	5.2	5.3737	TST
CHEMBL1416055	688799	6.1	6.2453	TRN
CHEMBL1317986	688799	5.8	5.8964	TST
CHEMBL1454730	688799	5.5	5.5746	TRN
CHEMBL1357759	688799	5.1	5.1193	TRN
CHEMBL478	688799	4.6	4.8187	TRN
CHEMBL1600394	688799	4.9	4.869	TRN
CHEMBL1476687	688799	5.2	5.3757	TRN
CHEMBL1357167	688799	6.3	6.162999999999999	TRN
CHEMBL1315618	688799	5.3	5.3369	TRN
CHEMBL1335220	688799	5.5	5.6368	TRN
CHEMBL1516477	688799	5.1	5.318	TST
CHEMBL1517852	688799	6.8	6.3577	TRN
CHEMBL1556431	688799	4.6	4.4461	TRN
CHEMBL1256869	688799	5.4	5.3976	TRN
CHEMBL1332759	688799	4.4	4.5506	TRN
CHEMBL1598974	688799	6.7001	6.3793	TRN
CHEMBL189438	688799	4.4	5.3095	TRN
CHEMBL1356439	688799	5.5	5.5493	TRN
CHEMBL1513643	688799	5.6	5.7969	TRN
CHEMBL1472753	688799	4.4	4.4791	TRN
CHEMBL1513149	688799	6.1	5.3856	TST
CHEMBL1397177	688799	5.5	5.5714	TRN
CHEMBL1607133	688799	4.6	4.6824	TRN
CHEMBL1553751	688799	4.7	4.8656	TRN
CHEMBL1433724	688799	5.6	5.8583	TRN
CHEMBL1334357	688799	5.9	5.7899	TRN
CHEMBL1408520	688799	4.6	4.8263	TRN
CHEMBL1478153	688799	5.2	5.4971	TRN
CHEMBL321691	688799	4.8	5.026	TST
CHEMBL376103	688799	5.3	5.5016	TRN
CHEMBL1421016	688799	4.9	5.0491	TST
CHEMBL299613	688799	4.4	4.7851	TST
CHEMBL1333556	688799	5.1	5.2503	TST
CHEMBL1594134	688799	5.3	5.4699	TRN
CHEMBL552439	688799	5.5	5.5886	TST
CHEMBL1592211	688799	6.4	6.3551	TRN
CHEMBL1398137	688799	4.6	4.0236	TRN
CHEMBL1396374	688799	5.5	5.4984	TRN
CHEMBL1488679	688799	5.5	5.6202	TST
CHEMBL1415521	688799	5.4	5.5048	TRN
CHEMBL1327945	688799	4.9	5.2542	TRN
CHEMBL1356485	688799	4.8	5.1585	TRN
CHEMBL1590077	688799	5.3	5.3752	TRN
CHEMBL1323124	688799	4.6	4.2281	TRN
CHEMBL1396577	688799	5.1	5.4657	TRN
CHEMBL1566670	688799	4.4	4.8326	TRN
CHEMBL1570633	688799	5.0	5.1944	TRN
CHEMBL1441891	688799	4.6	4.8461	TRN
CHEMBL315268	688799	4.9	5.0782	TRN
CHEMBL1445893	688799	4.8	4.8248	TRN
CHEMBL1553926	688799	5.9	5.8286	TRN
CHEMBL1318799	688799	4.9	4.9764	TRN
CHEMBL21241	688799	4.6	4.8044	TST
CHEMBL1442106	688799	5.0	4.784	TRN
CHEMBL1324889	688799	5.4	5.5593	TRN
CHEMBL1481608	688799	5.2	5.3267	TRN
CHEMBL1607616	688799	4.7	5.2684	TRN
CHEMBL1395882	688799	6.2	6.226	TRN
CHEMBL1602710	688799	4.4	4.6951	TRN
CHEMBL1600520	688799	5.1	5.5014	TRN
CHEMBL1354145	688799	4.8	4.9737	TST
CHEMBL539947	688799	5.0	4.9797	TRN
CHEMBL1400667	688799	4.5	4.8046	TST
CHEMBL1553635	688799	5.5	5.4524	TST
CHEMBL1551575	688799	5.3	5.3795	TRN
CHEMBL1532023	688799	5.8	6.0816	TRN
CHEMBL1513077	688799	4.8	4.9523	TRN
CHEMBL1551122	688799	4.4	4.3807	TRN
CHEMBL1328943	688799	5.8	6.151	TRN
CHEMBL1255583	688799	6.0	5.3265	TRN
CHEMBL1434895	688799	5.6	5.4799	TRN
CHEMBL1354357	688799	4.5	5.0618	TST
CHEMBL1487748	688799	6.0	6.1755	TRN
CHEMBL1603518	688799	6.0	6.0735	TRN
CHEMBL1085765	688799	5.6	5.6954	TRN
CHEMBL310578	688799	4.4	5.0906	TST
CHEMBL1358583	688799	4.4	4.6142	TRN
CHEMBL582444	688799	5.0	4.9782	TST
CHEMBL1517765	688799	4.8	5.1721	TRN
CHEMBL1364871	688799	4.6	4.7486	TRN
CHEMBL1317039	688799	5.1	4.9475	TRN
CHEMBL1454049	688799	5.4	5.2522	TRN
CHEMBL1490209	688799	5.3	5.8928	TRN
CHEMBL1590550	688799	5.1	5.2178	TRN
CHEMBL1366106	688799	4.7	4.7196	TRN
CHEMBL254348	688799	4.5	5.4308	TRN
CHEMBL1482790	688799	4.9	5.119	TRN
CHEMBL1394640	688799	6.0	6.1116	TRN
CHEMBL1435654	688799	6.5	6.3632	TRN
CHEMBL1512444	688799	4.5	4.4973	TRN
CHEMBL1436832	688799	4.5	4.702	TRN
CHEMBL1603394	688799	5.2	5.2188	TRN
CHEMBL1336155	688799	5.6	5.6029	TST
CHEMBL1357186	688799	6.6	4.9948	TRN
CHEMBL1316456	688799	6.9	6.5499	TRN
CHEMBL1594149	688799	4.6	4.8324	TST
CHEMBL1512895	688799	6.8	4.3689	TRN
CHEMBL1551161	688799	5.1	5.6417	TRN
CHEMBL1443163	688799	7.0	6.8853	TRN
CHEMBL1551200	688799	5.4	5.3898	TRN
CHEMBL1400491	688799	4.6	4.5436	TRN
CHEMBL303516	688799	5.9	5.7412	TST
CHEMBL1373818	688799	5.1	5.1504	TST
CHEMBL1436228	688799	4.9	4.8586	TRN
CHEMBL1440704	688799	5.5	5.6506	TRN
CHEMBL64569	688799	6.0	6.0682	TRN
CHEMBL72410	688799	5.0	5.0665	TRN
CHEMBL1520593	688799	5.4	5.4591	TRN
CHEMBL1613358	688799	5.5	5.1589	TST
CHEMBL1473029	688799	6.1	5.3927	TRN
CHEMBL1408856	688799	6.3	5.9839	TRN
CHEMBL1314273	688799	7.2	7.0661	TRN
CHEMBL1358402	688799	4.5	4.927	TST
CHEMBL1479506	688799	4.8	4.3122	TRN
CHEMBL13791	688799	6.0	5.9875	TRN
CHEMBL1399994	688799	7.699	7.3589	TRN
CHEMBL1321154	688799	5.0	5.5992	TRN
CHEMBL1433752	688799	5.1	5.1672	TRN
CHEMBL1363367	688799	6.0	6.0045	TST
CHEMBL1592876	688799	5.2	5.5461	TRN
CHEMBL1320474	688799	8.1024	7.8196	TRN
CHEMBL1317537	688799	4.7	4.8128	TRN
CHEMBL541847	688799	5.3	5.1796	TRN
CHEMBL1358731	688799	4.4	4.8378	TRN
CHEMBL1358409	688799	5.5	5.4251	TRN
CHEMBL1200938	688799	6.9	6.4741	TRN
CHEMBL1437713	688799	4.9	4.8852	TRN
CHEMBL1521490	688799	4.7	5.035	TRN
CHEMBL1451119	688799	5.6	5.5153	TRN
CHEMBL1355371	688799	5.6	5.1077	TST
CHEMBL1512190	688799	4.9	4.7652	TRN
CHEMBL492122	688799	4.9	4.7361	TRN
CHEMBL1371510	688799	5.6	5.7495	TST
CHEMBL587849	688799	5.5	5.6370000000000005	TRN
CHEMBL1488167	688799	5.9	6.1047	TRN
CHEMBL490706	688799	5.4	5.1517	TRN
CHEMBL1356094	688799	5.4	5.5367	TST
CHEMBL28140	688799	5.2	5.2565	TRN
CHEMBL1356135	688799	4.8	4.8861	TRN
CHEMBL1493496	688799	5.7	5.7864	TRN
CHEMBL1559404	688799	4.4	4.4085	TRN
CHEMBL1357157	688799	5.1	5.2795	TRN
CHEMBL1439631	688799	5.1	5.2456	TRN
CHEMBL1608125	688799	5.5	5.5045	TRN
CHEMBL275516	688799	4.8	5.1334	TST
CHEMBL1474326	688799	4.4	4.4523	TRN
CHEMBL1453872	688799	5.6	6.2655	TRN
CHEMBL1355644	688799	8.4949	8.4225	TRN
CHEMBL1403154	688799	5.9	5.7868	TRN
CHEMBL1472703	688799	5.1	5.2801	TRN
CHEMBL1555610	688799	4.6	4.7174	TRN
CHEMBL129795	688799	6.0	5.3932	TRN
CHEMBL78150	688799	5.1	5.0801	TRN
CHEMBL1591336	688799	5.0	5.1913	TRN
CHEMBL1410759	688799	5.2	5.4499	TST
CHEMBL1396680	688799	5.2	6.1327	TRN
CHEMBL1514307	688799	5.0	4.8139	TRN
CHEMBL565856	688799	5.3	5.3118	TRN
CHEMBL1361596	688799	4.9	5.4294	TRN
CHEMBL1367656	688799	6.1	6.135	TRN
CHEMBL405358	688799	5.4	5.3921	TST
CHEMBL1316839	688799	5.9	5.749	TRN
CHEMBL1590081	688799	5.0	5.0873	TRN
CHEMBL1354563	688799	5.1	5.1216	TRN
CHEMBL1434833	688799	5.6	5.5629	TRN
CHEMBL1455570	688799	5.7	5.6727	TRN
CHEMBL1600564	688799	5.2	5.3989	TRN
CHEMBL1535372	688799	5.7	5.1457	TRN
CHEMBL1412519	688799	5.4	5.4738	TRN
CHEMBL1516107	688799	6.4	5.6658	TRN
CHEMBL1434042	688799	4.7	5.5639	TRN
CHEMBL1565293	688799	6.0	5.2962	TST
CHEMBL1553902	688799	4.7	4.7162	TRN
CHEMBL1611471	688799	5.9	5.4754	TRN
CHEMBL1590857	688799	4.7	4.7475	TRN
CHEMBL1378208	688799	4.8	4.9499	TRN
CHEMBL432527	688799	8.0	7.5397	TST
CHEMBL1452850	688799	5.5	5.5391	TRN
CHEMBL407232	688799	6.0	5.35	TRN
CHEMBL1377526	688799	4.7	4.6684	TRN
CHEMBL249669	688799	6.0	6.0099	TST
CHEMBL23327	688799	4.5	5.6827	TRN
CHEMBL1517241	688799	4.9	5.1484	TRN
CHEMBL453019	688799	5.0	5.7581	TRN
CHEMBL1437259	688799	5.0	4.9409	TRN
CHEMBL1335140	688799	6.8	5.5578	TRN
CHEMBL1552362	688799	4.6	4.9915	TRN
CHEMBL1317950	688799	8.6021	8.1035	TST
CHEMBL1486399	688799	5.9	6.0082	TRN
CHEMBL1590877	688799	5.4	5.517	TRN
CHEMBL1357338	688799	5.0	4.8408	TRN
CHEMBL1326204	688799	5.5	5.507000000000001	TST
CHEMBL1370805	688799	5.6	5.6667	TRN
CHEMBL1356060	688799	7.4001	7.5975	TRN
CHEMBL1524370	688799	5.2	5.3347	TRN
CHEMBL1609160	688799	5.1	5.406000000000001	TRN
CHEMBL242171	688799	4.9	5.4036	TRN
CHEMBL1320989	688799	4.4	4.4599	TRN
CHEMBL490913	688799	5.2	5.1679	TRN
CHEMBL1396015	688799	5.4	5.7386	TRN
CHEMBL1436532	688799	5.4	5.9179	TRN
CHEMBL1570716	688799	6.0	5.9852	TRN
CHEMBL1559279	688799	4.8	4.5413	TRN
CHEMBL259389	688799	6.2	6.5128	TST
CHEMBL1515540	688799	4.7	4.6501	TRN
CHEMBL1533335	688799	5.4	5.4066	TRN
CHEMBL1596872	688799	4.9	5.0999	TRN
CHEMBL258465	688799	6.9	6.5781	TST
CHEMBL1589879	688799	5.9	6.3749	TRN
CHEMBL1356106	688799	5.4	5.6721	TST
CHEMBL1554745	688799	6.2	6.1466	TRN
CHEMBL1591876	688799	7.6003	6.9554	TRN
CHEMBL1566458	688799	5.4	5.3991	TRN
CHEMBL103469	688799	4.9	4.9794	TRN
CHEMBL1607623	688799	6.0	5.9866	TRN
CHEMBL1413489	688799	6.0	6.0432	TRN
CHEMBL515505	688799	5.8	5.8494	TRN
CHEMBL1551962	688799	6.1	5.9758	TRN
CHEMBL1395564	688799	4.4	4.7083	TRN
CHEMBL1475255	688799	5.6	5.4046	TRN
CHEMBL1377686	688799	5.6	5.63	TRN
CHEMBL567175	688799	6.0	5.867999999999999	TST
CHEMBL1364404	688799	5.6	5.4096	TRN
CHEMBL1409852	688799	5.9	5.1623	TRN
CHEMBL1561829	688799	6.5	6.4018	TRN
CHEMBL1554723	688799	5.0	4.9612	TRN
CHEMBL1314674	688799	4.5	4.5843	TRN
CHEMBL1520347	688799	4.7	4.7957	TRN
CHEMBL8565	688799	5.1	5.0996	TRN
CHEMBL1408604	688799	5.6	5.7384	TST
CHEMBL1526213	688799	6.1	6.1519	TRN
CHEMBL1314288	688799	4.4	4.7135	TRN
CHEMBL1442425	688799	4.6	4.7628	TRN
CHEMBL1574103	688799	5.2	5.5973	TRN
CHEMBL1319672	688799	5.9	5.9389	TRN
CHEMBL1412163	688799	7.3002	5.3253	TRN
CHEMBL1417025	688799	4.8	4.8718	TRN
CHEMBL1356242	688799	5.1	5.1746	TRN
CHEMBL1395997	688799	6.5	6.1438	TRN
CHEMBL1451986	688799	5.7	5.7071	TST
CHEMBL1366296	688799	4.4	4.3125	TRN
CHEMBL1368895	688799	5.2	5.0072	TRN
CHEMBL1433705	688799	4.9	4.6652	TRN
CHEMBL1590974	688799	4.5	4.4996	TRN
CHEMBL1571705	688799	4.8	5.0424	TRN
CHEMBL1434817	688799	5.0	4.9519	TRN
CHEMBL1356505	688799	5.3	5.2829999999999995	TRN
CHEMBL24909	688799	6.2	6.0915	TRN
CHEMBL1491288	688799	5.5	5.5411	TRN
CHEMBL1356497	688799	4.9	4.6378	TRN
CHEMBL1373954	688799	5.2	5.321000000000001	TRN
CHEMBL1607885	688799	5.1	5.1508	TRN
CHEMBL1559654	688799	5.1	5.2572	TRN
CHEMBL1557809	688799	6.7001	5.32	TRN
CHEMBL94734	688799	4.9	5.2554	TRN
CHEMBL1396407	688799	4.5	4.7571	TRN
CHEMBL1514804	688799	4.8	4.8812	TRN
CHEMBL469309	688799	5.5	5.7482	TRN
CHEMBL1399528	688799	5.7	5.5847	TRN
CHEMBL1591908	688799	4.8	4.8603	TRN
CHEMBL1554982	688799	6.0	5.8111	TRN
CHEMBL2373554	688799	5.9	5.2803	TRN
CHEMBL1318448	688799	4.4	4.5581	TRN
CHEMBL1601163	688799	5.4	5.8386	TRN
CHEMBL1316213	688799	7.1002	7.1634	TRN
CHEMBL172064	688799	7.3002	6.9562	TST
CHEMBL384903	688799	6.9	6.4924	TST
CHEMBL1451058	688799	5.3	5.4016	TRN
CHEMBL1374913	688799	5.3	5.3856	TRN
CHEMBL1331657	688799	4.6	4.7499	TRN
CHEMBL1320947	688799	5.6	5.6732	TRN
CHEMBL1553694	688799	6.3	6.1582	TRN
CHEMBL1255659	688799	5.0	5.2005	TRN
CHEMBL1315268	688799	5.4	4.9005	TRN
CHEMBL1316760	688799	4.6	4.6689	TRN
CHEMBL1607106	688799	5.5	5.6793	TRN
CHEMBL1554914	688799	5.9	6.0644	TRN
CHEMBL1600340	688799	4.7	4.3264	TRN
CHEMBL1590821	688799	4.9	5.1546	TRN
CHEMBL1594227	688799	5.3	5.4237	TRN
CHEMBL1522128	688799	6.2	5.5083	TST
CHEMBL1435509	688799	5.8	5.9544	TRN
CHEMBL1476049	688799	4.9	4.857	TRN
CHEMBL1442087	688799	5.6	5.7317	TRN
CHEMBL1602394	688799	5.9	6.1375	TRN
CHEMBL1436125	688799	5.7	5.7341	TRN
CHEMBL1553436	688799	5.4	5.5832	TST
CHEMBL313938	688799	6.0	4.9832	TRN
CHEMBL1315072	688799	4.4	4.5744	TRN
CHEMBL1366511	688799	4.4	5.2188	TST
CHEMBL6634	688799	4.4	5.2093	TST
CHEMBL1487219	688799	4.9	4.9838	TST
CHEMBL3208021	688799	5.8	5.8797	TRN
CHEMBL1332450	688799	5.4	5.2765	TRN
CHEMBL285932	688799	5.1	5.1273	TST
CHEMBL1473188	688799	4.9	4.871	TRN
CHEMBL243677	688799	4.8	5.5131	TRN
CHEMBL1560095	688799	4.9	5.1291	TRN
CHEMBL1378237	688799	4.8	4.81	TRN
CHEMBL1527466	688799	6.0	6.1905	TRN
CHEMBL1358560	688799	4.9	4.8452	TRN
CHEMBL1413343	688799	5.2	5.2076	TRN
CHEMBL1512540	688799	5.4	5.4848	TRN
CHEMBL1255940	688799	4.9	5.1418	TRN
CHEMBL490749	688799	6.0	6.147	TRN
CHEMBL1513121	688799	4.9	4.9441	TRN
CHEMBL1397902	688799	5.6	5.775	TRN
CHEMBL1527622	688799	5.6	5.678999999999999	TST
CHEMBL1409148	688799	6.0	5.9685	TRN
CHEMBL1436811	688799	4.4	4.6813	TRN
CHEMBL107528	688799	5.7	5.6282	TRN
CHEMBL1329419	688799	5.2	5.6075	TST
CHEMBL1320662	688799	4.7	4.7197	TRN
CHEMBL1375753	688799	5.4	5.2698	TRN
CHEMBL1594054	688799	6.4	6.4365	TRN
CHEMBL1403310	688799	6.0	5.4606	TRN
CHEMBL1481465	688799	5.0	5.0325	TRN
CHEMBL1410139	688799	5.4	5.312	TRN
CHEMBL1525438	688799	8.3979	5.4596	TST
CHEMBL1567472	688799	4.4	4.6154	TRN
CHEMBL1551294	688799	4.4	4.5502	TRN
CHEMBL8488	688799	4.5	5.1814	TRN
CHEMBL1435373	688799	4.8	4.7909	TRN
CHEMBL34730	688799	5.3	5.4193	TRN
CHEMBL1555233	688799	5.4	5.5138	TRN
CHEMBL393417	688799	5.3	5.6152	TRN
CHEMBL1562786	688799	4.6	4.6301	TRN
CHEMBL1328979	688799	4.8	4.2576	TRN
CHEMBL1475381	688799	4.4	4.4312	TRN
CHEMBL1318045	688799	4.8	4.7128	TRN
CHEMBL1590106	688799	4.6	4.7349	TRN
CHEMBL1474287	688799	6.0	5.1527	TRN
CHEMBL279841	688799	5.0	5.0799	TRN
CHEMBL1356879	688799	5.5	5.6544	TST
CHEMBL1331579	688799	5.6	5.6118	TRN
CHEMBL1473754	688799	5.2	5.1826	TRN
CHEMBL1590261	688799	5.2	5.2369	TRN
CHEMBL1371696	688799	5.5	5.7273	TRN
CHEMBL1596170	688799	4.8	4.808	TRN
CHEMBL277525	688799	4.8	5.5885	TRN
CHEMBL1434199	688799	6.6	6.6231	TRN
CHEMBL1604063	688799	5.4	5.5766	TST
CHEMBL1554637	688799	4.7	4.7035	TRN
CHEMBL1319049	688799	6.0	6.2081	TRN
CHEMBL1355896	688799	6.0	5.9911	TRN
CHEMBL1557466	688799	5.4	5.2353	TRN
CHEMBL1519978	688799	5.0	5.0868	TRN
CHEMBL1474114	688799	5.0	5.2225	TRN
CHEMBL1515452	688799	5.5	5.7031	TRN
CHEMBL1552181	688799	4.4	4.3788	TRN
CHEMBL1592464	688799	7.2	7.2488	TRN
CHEMBL1413340	688799	5.1	5.3059	TRN
CHEMBL1316219	688799	5.4	5.5142	TST
CHEMBL1403121	688799	4.9	4.9825	TRN
CHEMBL1558843	688799	5.3	5.507000000000001	TRN
CHEMBL495068	688799	4.8	4.8716	TRN
CHEMBL1494182	688799	5.1	5.2433	TST
CHEMBL1502697	688799	5.3	5.4679	TST
CHEMBL1474987	688799	5.7	5.4401	TRN
CHEMBL1357018	688799	5.3	5.5277	TRN
CHEMBL1434308	688799	4.4	5.2995	TRN
CHEMBL1415957	688799	4.4	4.5322	TRN
CHEMBL1368892	688799	6.2	6.4404	TRN
CHEMBL1397860	688799	4.7	4.8021	TRN
CHEMBL1323956	688799	5.0	4.9322	TRN
CHEMBL75773	688799	5.0	5.0472	TRN
CHEMBL1600620	688799	4.5	4.5609	TRN
CHEMBL1409961	688799	6.4	6.6316	TRN
CHEMBL1256693	688799	5.1	5.2398	TST
CHEMBL516075	688799	5.5	5.5234	TRN
CHEMBL1324775	688799	5.4	5.4635	TRN
CHEMBL1327203	688799	7.1002	7.4301	TST
CHEMBL1405461	688799	5.6	5.6405	TRN
CHEMBL1476206	688799	4.6	4.6458	TRN
CHEMBL383475	688799	5.4	5.2449	TRN
CHEMBL1591508	688799	4.9	5.1609	TST
CHEMBL1394187	688799	4.9	4.8341	TRN
CHEMBL1375723	688799	5.7	5.931	TRN
CHEMBL1255578	688799	5.1	5.3453	TST
CHEMBL1570894	688799	6.9	6.4105	TRN
CHEMBL1518718	688799	6.2	6.0959	TRN
CHEMBL1593547	688799	5.0	4.8971	TRN
CHEMBL1554936	688799	6.3	6.2487	TRN
CHEMBL1611225	688799	5.9	6.0347	TRN
CHEMBL1731472	688799	5.3	5.5508	TST
CHEMBL446774	688799	5.4	5.4615	TST
CHEMBL1395974	688799	4.5	4.6848	TRN
CHEMBL434119	688799	4.6	5.3085	TRN
CHEMBL1597474	688799	4.6	4.5191	TRN
CHEMBL1451697	688799	6.3	5.3085	TRN
CHEMBL1606727	688799	5.1	5.2063	TRN
CHEMBL1552284	688799	5.6	5.0975	TST
CHEMBL1515341	688799	5.4	5.3989	TRN
CHEMBL1355708	688799	4.7	4.9359	TRN
CHEMBL1472898	688799	4.5	4.5215	TRN
CHEMBL1256364	688799	5.0	5.1775	TRN
CHEMBL299155	688799	4.7	5.2595	TRN
CHEMBL1355855	688799	6.1	6.1704	TRN
CHEMBL1484738	688799	5.3	5.3771	TST
CHEMBL1370229	688799	6.9	6.8916	TRN
CHEMBL1369008	688799	4.4	4.4673	TRN
CHEMBL2373583	688799	6.6	5.5661	TRN
CHEMBL10009	688799	6.4	6.3214	TRN
CHEMBL491978	688799	4.8	4.8429	TRN
CHEMBL1435227	688799	4.6	4.7293	TRN
CHEMBL1398031	688799	4.4	5.4378	TST
CHEMBL1554976	688799	5.7	5.5474	TRN
CHEMBL1256984	688799	5.7	5.7787	TRN
CHEMBL1394956	688799	5.5	5.3092	TRN
CHEMBL1606018	688799	7.5003	4.9734	TRN
CHEMBL1591275	688799	4.6	4.5019	TRN
CHEMBL1561402	688799	5.5	5.598	TRN
CHEMBL1555559	688799	6.0	5.2952	TST
CHEMBL1555480	688799	4.6	4.652	TRN
CHEMBL491771	688799	5.1	5.1292	TRN
CHEMBL1449417	688799	5.4	5.3288	TRN
CHEMBL1318765	688799	6.9	5.8068	TRN
CHEMBL1535796	688799	5.3	5.3674	TRN
CHEMBL1528688	688799	5.4	5.4676	TST
CHEMBL1320315	688799	6.2	6.0463	TST
CHEMBL1363513	688799	4.4	4.4692	TRN
CHEMBL1727680	688799	6.3	6.2085	TRN
CHEMBL1322976	688799	5.7	5.3527	TST
CHEMBL1594350	688799	5.4	5.688	TRN
CHEMBL303579	688799	5.3	5.4769	TRN
CHEMBL1437906	688799	4.8	4.9101	TRN
CHEMBL1563840	688799	5.2	5.7411	TRN
CHEMBL1359713	688799	8.0	8.0467	TST
CHEMBL1517187	688799	4.6	4.3663	TST
CHEMBL1551834	688799	5.3	5.3817	TRN
CHEMBL1335397	688799	5.6	5.4212	TST
CHEMBL1608678	688799	4.6	5.2274	TRN
CHEMBL1454949	688799	5.6	5.7821	TST
CHEMBL1356346	688799	4.5	4.6859	TRN
CHEMBL1453542	688799	4.8	4.8749	TRN
CHEMBL362863	688799	8.1024	7.5384	TST
CHEMBL1601630	688799	5.0	5.1078	TRN
CHEMBL1448138	688799	4.6	4.6141	TRN
CHEMBL1371160	688799	5.4	5.5425	TST
CHEMBL1394456	688799	5.4	5.8035	TRN
CHEMBL1532720	688799	7.5003	6.9718	TRN
CHEMBL1448896	688799	5.7	5.7795	TRN
CHEMBL1395196	688799	5.1	5.1544	TST
CHEMBL1356395	688799	5.2	5.3687	TRN
CHEMBL1365082	688799	5.8	5.922000000000001	TRN
CHEMBL1395429	688799	4.4	4.5667	TRN
CHEMBL1434643	688799	5.0	5.5579	TRN
CHEMBL1475311	688799	4.5	4.3753	TRN
CHEMBL1314367	688799	7.8996	8.0073	TRN
CHEMBL1368286	688799	5.2	5.4177	TRN
CHEMBL1487191	688799	7.6003	6.9723	TRN
CHEMBL1372282	688799	6.3	5.965	TST
CHEMBL1494697	688799	5.8	5.7521	TRN
CHEMBL1592964	688799	5.2	5.1126	TRN
CHEMBL1316470	688799	4.9	5.1311	TRN
CHEMBL1377908	688799	5.9	5.492999999999999	TRN
CHEMBL1405922	688799	5.3	5.4922	TRN
CHEMBL1444270	688799	5.3	5.3907	TRN
CHEMBL1256735	688799	5.1	5.1423	TRN
CHEMBL1357199	688799	4.5	4.6674	TRN
CHEMBL250428	688799	4.6	4.8481	TRN
CHEMBL1358570	688799	5.5	5.6099	TST
CHEMBL1597397	688799	4.4	4.3307	TRN
CHEMBL1374784	688799	5.4	5.8012	TRN
CHEMBL1406764	688799	6.2	5.6665	TRN
CHEMBL1492801	688799	4.8	4.7424	TRN
CHEMBL3192674	688799	6.4	6.4212	TRN
CHEMBL255027	688799	5.2	5.3406	TRN
CHEMBL1789995	688799	5.4	5.6139	TRN
CHEMBL1446009	688799	5.4	5.2695	TRN
CHEMBL1526455	688799	7.0	7.2454	TRN
CHEMBL1434098	688799	4.7	4.9624	TRN
CHEMBL1591971	688799	5.7	5.8294	TRN
CHEMBL1558777	688799	5.1	5.336	TRN
CHEMBL1356372	688799	4.8	4.7785	TRN
CHEMBL1488845	688799	5.1	4.9417	TRN
CHEMBL1596241	688799	4.5	4.6195	TRN
CHEMBL123	688799	6.0	6.4181	TST
CHEMBL1448562	688799	5.3	5.4571	TRN
CHEMBL1318421	688799	5.8	5.5499	TRN
CHEMBL1434006	688799	4.9	4.8229	TRN
CHEMBL1316337	688799	5.8	5.4606	TRN
CHEMBL1408735	688799	5.5	5.2345	TRN
CHEMBL1317373	688799	5.3	5.2841	TRN
CHEMBL1337128	688799	6.0	6.3612	TRN
CHEMBL1554593	688799	6.4	6.3183	TRN
CHEMBL1404317	688799	5.0	4.915	TRN
CHEMBL1521391	688799	4.4	4.3631	TRN
CHEMBL1448712	688799	5.6	5.4993	TRN
CHEMBL289233	688799	5.1	5.2102	TRN
CHEMBL1434801	688799	5.5	4.9702	TRN
CHEMBL1357909	688799	4.4	4.2326	TRN
CHEMBL1373147	688799	4.4	4.6167	TRN
CHEMBL1323549	688799	7.4001	7.0174	TRN
CHEMBL1480350	688799	4.9	4.9058	TRN
CHEMBL1399058	688799	5.3	5.5183	TRN
CHEMBL1356115	688799	4.7	5.3201	TST
CHEMBL1515352	688799	6.3	5.5863	TRN
CHEMBL1316759	688799	5.3	4.7206	TRN
CHEMBL1436045	688799	6.6	6.624	TRN
CHEMBL1484422	688799	5.9	5.9589	TRN
CHEMBL1607228	688799	6.0	5.9769	TRN
CHEMBL2373281	688799	5.8	5.2664	TST
CHEMBL1555190	688799	4.4	4.9481	TRN
CHEMBL168279	688799	4.5	5.3259	TST
CHEMBL1334477	688799	5.4	5.2553	TRN
CHEMBL47	688799	4.8	5.2675	TST
CHEMBL1395337	688799	5.6	5.4333	TRN
CHEMBL1338163	688799	5.6	5.7001	TRN
CHEMBL1325335	688799	4.4	4.4844	TRN
CHEMBL1366732	688799	6.2	6.2101	TRN
CHEMBL1329583	688799	5.2	5.5955	TRN
CHEMBL1534376	688799	5.4	5.4227	TRN
CHEMBL1736254	688799	6.3	6.1502	TST
CHEMBL1407445	688799	4.6	4.5021	TRN
CHEMBL1356391	688799	5.5	5.601	TRN
CHEMBL1402799	688799	4.6	4.7583	TRN
CHEMBL32142	688799	6.0	5.0984	TST
CHEMBL475375	688799	5.4	5.2143	TRN
CHEMBL69234	688799	7.8996	7.297999999999999	TST
CHEMBL1512171	688799	4.4	5.073	TRN
CHEMBL1369871	688799	4.4	4.4816	TRN
CHEMBL1450026	688799	4.4	4.4389	TRN
CHEMBL1327697	688799	4.4	4.9925	TRN
CHEMBL1394437	688799	5.5	5.3208	TST
CHEMBL1592500	688799	6.0	5.8019	TRN
CHEMBL1515774	688799	5.8	5.772	TRN
CHEMBL1553185	688799	5.7	5.6929	TRN
CHEMBL1552985	688799	6.5	6.2747	TRN
CHEMBL1406971	688799	5.5	5.2409	TST
CHEMBL1318066	688799	5.5	5.6197	TRN
CHEMBL1566105	688799	6.0	5.8288	TST
CHEMBL1324334	688799	5.4	5.737	TRN
CHEMBL1355909	688799	4.6	4.5877	TRN
CHEMBL275006	688799	5.1	5.3449	TRN
CHEMBL1495773	688799	4.6	4.6604	TRN
CHEMBL21396	688799	5.0	5.2966	TST
CHEMBL1448726	688799	4.4	4.4081	TRN
CHEMBL1515194	688799	4.9	4.8608	TRN
CHEMBL1474302	688799	5.2	5.2329	TRN
CHEMBL1335967	688799	4.5	4.3261	TRN
CHEMBL1475541	688799	4.7	4.6475	TRN
CHEMBL1475010	688799	4.4	4.7275	TRN
CHEMBL2448607	688799	4.4	5.3171	TRN
CHEMBL1562791	688799	5.0	5.0764	TRN
CHEMBL1369515	688799	4.9	4.6831	TRN
CHEMBL429095	688799	6.0	7.2159	TRN
CHEMBL1399922	688799	4.7	4.9606	TST
CHEMBL1574160	688799	4.9	4.8276	TRN
CHEMBL1375469	688799	6.0	6.1004	TRN
CHEMBL1317795	688799	5.0	5.0588	TRN
CHEMBL1356262	688799	4.5	4.6383	TRN
CHEMBL280563	688799	4.4	4.9682	TST
CHEMBL53898	688799	6.0	5.6285	TRN
CHEMBL1365537	688799	6.4	6.7765	TRN
CHEMBL1374355	688799	4.4	4.6247	TRN
CHEMBL1452722	688799	5.8	5.7224	TST
CHEMBL1371303	688799	5.7	5.5113	TST
CHEMBL1330594	688799	5.2	5.6115	TRN
CHEMBL1374763	688799	5.4	6.3998	TRN
CHEMBL10347	688799	6.0	6.1063	TST
CHEMBL1516701	688799	4.6	4.5331	TRN
CHEMBL1561927	688799	5.4	6.0432	TST
CHEMBL1527958	688799	5.8	6.001	TRN
CHEMBL1480880	688799	5.8	5.8595	TRN
CHEMBL1555348	688799	4.8	4.9547	TRN
CHEMBL11471	688799	4.6	4.9219	TRN
CHEMBL1443628	688799	6.4	6.3323	TRN
CHEMBL283196	688799	5.7	5.7021	TRN
CHEMBL1574956	688799	4.4	4.5499	TRN
CHEMBL1333445	688799	5.6	5.5189	TRN
CHEMBL23731	688799	5.3	5.4701	TRN
CHEMBL47940	688799	4.6	4.7873	TST
CHEMBL1556004	688799	5.5	5.4097	TRN
CHEMBL1329218	688799	5.0	5.1628	TST
CHEMBL1433730	688799	4.9	5.0847	TRN
CHEMBL1479792	688799	5.4	5.4549	TRN
CHEMBL1491258	688799	5.1	5.327000000000001	TRN
CHEMBL1595282	688799	5.5	5.351	TRN
CHEMBL1256359	688799	5.4	5.5572	TRN
CHEMBL242172	688799	4.6	5.3221	TRN
CHEMBL1356690	688799	4.6	4.5985	TRN
CHEMBL3145217	688799	5.3	5.2952	TRN
CHEMBL1410399	688799	5.5	5.5089	TRN
CHEMBL1317932	688799	6.9	6.7532	TRN
CHEMBL1557696	688799	5.4	5.476	TRN
CHEMBL1590397	688799	6.0	6.2048	TRN
CHEMBL1395241	688799	5.1	4.9328	TRN
CHEMBL244707	688799	5.9	5.4815	TRN
CHEMBL1315700	688799	6.0	5.824	TRN
CHEMBL1592438	688799	5.1	5.2454	TRN
CHEMBL238624	688799	5.6	5.6727	TST
CHEMBL1454544	688799	5.1	5.2676	TRN
CHEMBL1451303	688799	5.4	5.3011	TST
CHEMBL1606380	688799	5.4	6.1115	TRN
CHEMBL1563795	688799	5.2	5.5718	TRN
CHEMBL1316353	688799	6.5	6.2977	TRN
CHEMBL1521453	688799	6.0	6.1815	TST
CHEMBL3661417	688799	5.2	5.3661	TRN
CHEMBL1373723	688799	4.8	4.8821	TRN
CHEMBL1592663	688799	5.4	5.4881	TST
CHEMBL398673	688799	5.5	5.5138	TST
CHEMBL1485853	688799	6.5	5.4456	TST
CHEMBL242383	688799	4.8	5.1742	TRN
CHEMBL2373651	688799	6.8	6.6267	TST
CHEMBL1455018	688799	4.6	4.6175	TRN
CHEMBL1474875	688799	5.1	5.2511	TRN
CHEMBL192566	688799	4.9	5.1353	TST
CHEMBL1360434	688799	5.1	5.4258	TRN
CHEMBL1329786	688799	5.1	5.3428	TRN
CHEMBL1355263	688799	4.4	4.614	TRN
CHEMBL1322979	688799	5.4	5.5803	TRN
CHEMBL265177	688799	5.5	5.5893	TST
CHEMBL1591140	688799	4.9	5.1997	TRN
CHEMBL87385	688799	5.6	5.6164	TRN
CHEMBL1371217	688799	8.699	5.4193	TRN
CHEMBL1592651	688799	4.9	4.9902	TRN
CHEMBL1568735	688799	5.3	5.3736	TRN
CHEMBL1609324	688799	4.8	4.815	TRN
CHEMBL1552864	688799	4.4	4.4982	TRN
CHEMBL1357180	688799	4.6	4.5882	TRN
CHEMBL1454284	688799	4.9	5.0616	TST
CHEMBL1288014	688799	5.9	6.2772	TRN
CHEMBL1364366	688799	4.8	4.678999999999999	TRN
CHEMBL1553941	688799	5.9	5.6722	TRN
CHEMBL1598680	688799	6.0	6.0415	TRN
CHEMBL1452561	688799	4.5	5.0736	TRN
CHEMBL1486659	688799	5.6	5.4729	TRN
CHEMBL1474906	688799	5.5	5.1086	TRN
CHEMBL1536058	688799	5.6	5.4459	TST
CHEMBL15927	688799	4.5	4.5437	TRN
CHEMBL567332	688799	5.3	5.3152	TRN
CHEMBL1554844	688799	5.5	5.1341	TST
CHEMBL1411314	688799	5.4	5.5114	TRN
CHEMBL1435738	688799	5.6	5.5279	TRN
CHEMBL1401859	688799	5.5	5.519	TRN
CHEMBL1437007	688799	4.5	4.4167	TRN
CHEMBL1612506	688799	5.4	5.2234	TRN
CHEMBL1507262	688799	5.2	5.5225	TST
CHEMBL1597410	688799	4.9	4.9375	TRN
CHEMBL1338229	688799	5.0	5.247999999999999	TST
CHEMBL1598994	688799	4.8	4.9498	TRN
CHEMBL1408013	688799	6.0	6.0861	TRN
CHEMBL1475924	688799	4.4	4.5584	TRN
CHEMBL1321919	688799	6.6	5.7043	TRN
CHEMBL1525767	688799	5.3	5.0944	TRN
CHEMBL559612	688799	4.6	5.1908	TST
CHEMBL1318622	688799	6.5	6.4044	TRN
CHEMBL1551557	688799	5.8	6.0537	TRN
CHEMBL463783	688799	5.6	5.5583	TST
CHEMBL1450661	688799	5.4	5.2013	TST
CHEMBL1592982	688799	5.8	5.75	TRN
CHEMBL1435809	688799	4.9	4.9656	TRN
CHEMBL1364717	688799	6.9	6.3052	TRN
CHEMBL1590197	688799	4.5	4.5695	TRN
CHEMBL1367020	688799	4.4	4.7453	TRN
CHEMBL65	688799	4.7	4.7759	TRN
CHEMBL93655	688799	7.0	5.407	TRN
CHEMBL1369318	688799	4.9	4.96	TRN
CHEMBL1395839	688799	5.4	5.9270000000000005	TRN
CHEMBL1437263	688799	4.7	4.4819	TRN
CHEMBL536480	688799	5.1	5.0944	TST
CHEMBL1396792	688799	5.5	5.5535	TRN
CHEMBL1437667	688799	5.7	5.7804	TRN
CHEMBL1551088	688799	6.4	5.4278	TRN
CHEMBL1329059	688799	6.2	5.6293	TRN
CHEMBL1441222	688799	5.8	5.8812	TRN
CHEMBL1410865	688799	6.0	6.1391	TRN
CHEMBL1337829	688799	4.6	5.2043	TRN
CHEMBL11608	688799	4.4	5.5886	TRN
CHEMBL1512802	688799	5.2	5.1402	TRN
CHEMBL1370644	688799	7.8996	5.1937	TST
CHEMBL1402049	688799	5.8	5.9677	TRN
CHEMBL1551051	688799	4.5	4.7374	TRN
CHEMBL1602568	688799	4.4	4.7317	TRN
CHEMBL2374045	688799	5.8	5.3808	TRN
CHEMBL1396080	688799	4.4	4.5037	TRN
CHEMBL509150	688799	5.4	5.5422	TRN
CHEMBL1434251	688799	5.5	5.3626	TST
CHEMBL309490	688799	5.4	5.1431	TRN
CHEMBL1452057	688799	4.4	4.7128	TRN
CHEMBL1511986	688799	5.7	5.6625	TRN
CHEMBL1398319	688799	5.4	5.4855	TRN
CHEMBL1565060	688799	4.9	4.5511	TRN
CHEMBL1361133	688799	6.3	6.0789	TST
CHEMBL24983	688799	4.6	4.9622	TST
CHEMBL1599555	688799	5.7	5.9325	TRN
CHEMBL56543	688799	4.6	5.142	TRN
CHEMBL1317059	688799	6.1	5.2738	TST
CHEMBL76143	688799	5.5	5.2828	TRN
CHEMBL1552478	688799	4.5	4.355	TRN
CHEMBL1531108	688799	4.8	4.9224	TRN
CHEMBL1403488	688799	5.3	5.0977	TRN
CHEMBL1317076	688799	4.8	4.9597	TRN
CHEMBL349384	688799	4.4	4.8758	TST
CHEMBL1417552	688799	5.2	5.2819	TRN
CHEMBL1358487	688799	6.3	5.9977	TRN
CHEMBL1436536	688799	6.0	5.7975	TRN
CHEMBL1458713	688799	4.4	5.3085	TST
CHEMBL1445399	688799	5.0	5.2326	TST
CHEMBL1494832	688799	4.4	4.4051	TRN
CHEMBL1331122	688799	5.9	5.8906	TST
CHEMBL1529205	688799	5.7	5.2308	TST
CHEMBL259388	688799	4.8	4.843999999999999	TST
CHEMBL1554612	688799	7.0	6.9451	TRN
CHEMBL1446743	688799	5.3	5.3896	TRN
CHEMBL1551065	688799	5.5	5.1938	TRN
CHEMBL1603627	688799	5.0	4.9988	TRN
CHEMBL1436323	688799	5.9	5.6155	TRN
CHEMBL1529478	688799	5.1	5.171	TRN
CHEMBL1552517	688799	5.0	5.0526	TRN
CHEMBL1434550	688799	4.9	5.0844	TRN
CHEMBL23194	688799	5.1	5.3682	TST
CHEMBL433461	688799	4.4	5.5801	TRN
CHEMBL136906	688799	5.9	5.9149	TRN
CHEMBL1479727	688799	5.5	5.6104	TRN
CHEMBL1331280	688799	4.9	5.1572	TRN
CHEMBL1476712	688799	4.8	4.9267	TRN
CHEMBL1378758	688799	6.2	6.1119	TRN
CHEMBL1354596	688799	5.0	5.1205	TRN
CHEMBL1321422	688799	5.5	5.7123	TRN
CHEMBL1516170	688799	5.3	5.4931	TRN
CHEMBL1591459	688799	6.4	6.4396	TRN
CHEMBL1591956	688799	4.9	5.0526	TRN
CHEMBL90882	688799	5.4	5.5177	TRN
CHEMBL1404660	688799	4.9	5.1092	TRN
CHEMBL1554851	688799	5.3	5.3676	TRN
CHEMBL1315457	688799	4.5	4.8343	TST
CHEMBL1256243	688799	4.5	4.7247	TST
CHEMBL1606796	688799	4.4	4.4372	TRN
CHEMBL1591209	688799	7.4001	8.13	TRN
CHEMBL3213163	688799	5.9	5.8747	TRN
CHEMBL1436506	688799	5.3	5.5773	TRN
CHEMBL1476348	688799	4.4	4.2188	TRN
CHEMBL1571785	688799	8.0	6.0702	TRN
CHEMBL1481847	688799	4.4	4.5394	TRN
CHEMBL1532016	688799	5.4	5.3431	TRN
CHEMBL475376	688799	5.5	5.3565	TRN
CHEMBL1335617	688799	4.9	5.0558	TRN
CHEMBL1525822	688799	6.0	6.0526	TRN
CHEMBL608555	688799	5.6	5.5222	TRN
CHEMBL1314286	688799	6.0	6.0012	TST
CHEMBL1356132	688799	4.6	4.7297	TRN
CHEMBL286615	688799	4.6	4.8002	TRN
CHEMBL1604983	688799	5.5	5.6967	TST
CHEMBL1558418	688799	5.5	5.9032	TRN
CHEMBL1417646	688799	4.4	4.478	TRN
CHEMBL1414269	688799	4.6	4.6743	TRN
CHEMBL1489551	688799	5.8	5.9345	TRN
CHEMBL1405546	688799	4.4	4.6449	TRN
CHEMBL1358628	688799	6.1	5.8231	TST
CHEMBL1514149	688799	5.3	5.4628	TRN
CHEMBL1443323	688799	5.4	5.3448	TRN
CHEMBL1412825	688799	5.3	5.4642	TRN
CHEMBL1318307	688799	5.1	4.9675	TST
CHEMBL1590968	688799	5.0	5.2528	TRN
CHEMBL1444608	688799	6.0	5.4205	TST
CHEMBL1486638	688799	5.1	5.2638	TRN
CHEMBL1401243	688799	4.4	4.4002	TRN
CHEMBL1442355	688799	4.4	5.1681	TST
CHEMBL1362931	688799	4.8	4.8548	TRN
CHEMBL1364980	688799	4.7	5.0417	TRN
CHEMBL2373630	688799	5.8	5.7017	TST
CHEMBL1492346	688799	5.0	5.0455	TRN
CHEMBL1317009	688799	4.7	4.753	TRN
CHEMBL1476871	688799	4.4	4.7134	TST
CHEMBL1493037	688799	6.0	5.84	TST
CHEMBL1530832	688799	5.5	5.5478	TRN
CHEMBL1367030	688799	6.0	6.0637	TRN
CHEMBL1256687	688799	8.3979	7.7393	TRN
CHEMBL1437138	688799	6.0	5.9118	TRN
CHEMBL313833	688799	6.0	6.0049	TRN
CHEMBL1398321	688799	5.2	5.3383	TST
CHEMBL1315820	688799	7.6003	7.2668	TRN
CHEMBL1355712	688799	5.5	5.5806	TRN
CHEMBL1569972	688799	4.7	4.7322	TRN
CHEMBL1436997	688799	6.1	5.5621	TRN
CHEMBL1532426	688799	4.4	4.3676	TRN
CHEMBL1397548	688799	5.0	5.8059	TRN
CHEMBL1435647	688799	4.4	4.4477	TRN
CHEMBL1415777	688799	4.7	4.9576	TST
CHEMBL1439455	688799	5.8	5.4652	TST
CHEMBL1370526	688799	5.7	5.8163	TRN
CHEMBL1318114	688799	6.3	6.3166	TRN
CHEMBL1325735	688799	5.4	5.4783	TRN
CHEMBL1359181	688799	5.0	5.2104	TRN
CHEMBL1599378	688799	5.0	5.0973	TRN
CHEMBL1527443	688799	5.1	4.8193	TRN
CHEMBL1161936	688799	5.6	5.5254	TST
CHEMBL1573862	688799	4.7	4.7227	TRN
CHEMBL1568369	688799	5.5	5.5498	TST
CHEMBL1397825	688799	5.3	5.2752	TRN
CHEMBL1473331	688799	4.4	4.1765	TRN
CHEMBL1396773	688799	4.6	4.6588	TRN
CHEMBL34241	688799	5.7	5.5824	TRN
CHEMBL1318340	688799	4.9	5.0099	TRN
CHEMBL1611856	688799	6.4	6.231	TRN
CHEMBL1331410	688799	4.4	4.417	TRN
CHEMBL1593466	688799	6.1	6.1296	TRN
CHEMBL3213894	688799	6.0	6.7101	TRN
CHEMBL1316749	688799	5.9	6.0002	TRN
CHEMBL1435450	688799	5.5	5.4345	TRN
CHEMBL1365367	688799	5.6	5.6266	TRN
CHEMBL1256916	688799	5.0	5.2913	TRN
CHEMBL1454280	688799	5.3	5.5294	TRN
CHEMBL1361902	688799	8.0	5.7744	TRN
CHEMBL1366433	688799	4.9	4.861000000000001	TRN
CHEMBL1472955	688799	5.3	5.1988	TRN
CHEMBL1495854	688799	4.5	4.7055	TRN
CHEMBL1318411	688799	4.4	4.6399	TRN
CHEMBL1597812	688799	4.9	5.1845	TST
CHEMBL409024	688799	5.1	5.3472	TRN
CHEMBL1357293	688799	5.0	5.0196	TRN
CHEMBL1408343	688799	5.4	5.7293	TRN
CHEMBL1590270	688799	4.8	4.8922	TRN
CHEMBL606675	688799	5.5	5.5908	TST
CHEMBL491748	688799	5.3	5.239	TRN
CHEMBL554041	688799	5.4	5.4212	TRN
CHEMBL1375474	688799	4.5	4.6123	TRN
CHEMBL1611220	688799	6.0	6.2056	TST
CHEMBL1514639	688799	4.8	5.1157	TRN
CHEMBL365739	688799	6.0	5.949	TST
CHEMBL1322757	688799	5.7	5.9642	TRN
CHEMBL1397517	688799	4.6	4.7658	TRN
CHEMBL51085	688799	6.0	5.6379	TST
CHEMBL76904	688799	4.8	5.0406	TRN
CHEMBL1354262	688799	4.4	4.2536	TRN
CHEMBL1321655	688799	7.699	7.4786	TRN
CHEMBL87285	688799	6.0	5.9665	TST
CHEMBL1443713	688799	5.1	5.3635	TRN
CHEMBL1479625	688799	5.1	5.2463	TST
CHEMBL1491340	688799	4.8	5.8835	TST
CHEMBL1473753	688799	5.5	6.002999999999999	TRN
CHEMBL279731	688799	5.1	5.1366	TST
CHEMBL1314906	688799	5.1	4.9522	TRN
CHEMBL490577	688799	5.3	5.7058	TRN
CHEMBL1482119	688799	5.1	5.3001	TRN
CHEMBL1599266	688799	6.3	6.1387	TST
CHEMBL1592160	688799	5.4	5.6109	TRN
CHEMBL1162107	688799	5.6	5.5769	TST
CHEMBL1554408	688799	6.7001	5.5038	TRN
CHEMBL1394419	688799	5.1	5.1377	TST
CHEMBL1314388	688799	5.5	5.4889	TRN
CHEMBL1487111	688799	4.5	4.1776	TRN
CHEMBL523464	688799	4.5	4.7391	TRN
CHEMBL1551066	688799	4.8	4.7867	TRN
CHEMBL1374903	688799	6.2	5.6853	TRN
CHEMBL1613725	688799	4.8	4.7983	TRN
CHEMBL507	688799	4.4	5.1907	TST
CHEMBL1451315	688799	6.0	6.0351	TRN
CHEMBL1476632	688799	7.4001	7.1301	TRN
CHEMBL1434111	688799	4.7	4.6571	TRN
CHEMBL1516068	688799	5.2	5.4027	TRN
CHEMBL1358029	688799	5.9	5.2853	TRN
CHEMBL1173475	688799	4.8	5.4019	TRN
CHEMBL1369940	688799	5.9	6.1511	TRN
CHEMBL1789998	688799	5.0	5.0931	TST
CHEMBL1516005	688799	6.0	5.8818	TRN
CHEMBL322970	688799	4.4	5.5938	TST
CHEMBL1371604	688799	5.4	5.5765	TRN
CHEMBL545523	688799	4.4	4.6165	TRN
CHEMBL1354355	688799	4.5	4.5658	TRN
CHEMBL585861	688799	7.699	7.504	TRN
CHEMBL1411094	688799	4.5	4.6329	TRN
CHEMBL1314434	688799	4.8	4.9301	TRN
CHEMBL1354751	688799	5.7	5.6687	TRN
CHEMBL1553741	688799	4.5	4.5985	TRN
CHEMBL1574543	688799	6.8	5.4851	TRN
CHEMBL1569485	688799	4.9	4.8994	TRN
CHEMBL1551633	688799	4.4	4.3788	TRN
CHEMBL1592371	688799	5.0	5.1391	TRN
CHEMBL1522752	688799	5.7	5.7936	TRN
CHEMBL1322026	688799	6.5	6.4334	TST
CHEMBL1396508	688799	5.9	5.5471	TRN
CHEMBL1516265	688799	4.9	4.9877	TRN
CHEMBL1325766	688799	5.7	5.9061	TRN
CHEMBL1434882	688799	5.0	5.0359	TRN
CHEMBL1574297	688799	5.4	5.2448	TST
CHEMBL1518415	688799	5.0	5.0548	TRN
CHEMBL14276	688799	6.0	5.1124	TST
CHEMBL1399489	688799	5.3	5.2771	TRN
CHEMBL1363883	688799	6.0	6.1624	TST
CHEMBL7634	688799	6.8	6.2912	TST
CHEMBL72365	688799	4.5	5.4462	TRN
CHEMBL1436715	688799	5.4	5.3624	TRN
CHEMBL1412847	688799	5.2	5.2642	TRN
CHEMBL1443703	688799	5.3	5.4144	TRN
CHEMBL1553662	688799	5.2	5.6897	TRN
CHEMBL1591381	688799	4.7	4.6757	TRN
CHEMBL1433464	688799	5.1	5.1144	TRN
CHEMBL1477492	688799	5.1	5.0475	TRN
CHEMBL1314625	688799	5.1	5.2323	TRN
CHEMBL1551064	688799	4.6	4.643	TRN
CHEMBL1317066	688799	5.0	4.9083	TRN
CHEMBL1320922	688799	5.5	5.6610000000000005	TST
CHEMBL1484261	688799	6.5	6.5066	TRN
CHEMBL1317056	688799	4.4	4.4782	TRN
CHEMBL1514093	688799	5.4	5.5659	TST
CHEMBL1461491	688799	4.9	5.2271	TST
CHEMBL1449045	688799	5.6	5.3727	TST
CHEMBL1334104	688799	5.6	5.5074	TRN
CHEMBL1552243	688799	9.0	5.2722	TST
CHEMBL1333968	688799	4.7	4.8695	TRN
CHEMBL1605426	688799	4.6	4.6248	TRN
CHEMBL1592220	688799	4.9	4.8002	TRN
CHEMBL1482575	688799	4.8	4.8409	TRN
CHEMBL1449873	688799	5.2	5.1331	TST
CHEMBL1447538	688799	7.2	6.9809	TRN
CHEMBL1394258	688799	5.0	4.9763	TRN
CHEMBL1435912	688799	6.1	5.6275	TRN
CHEMBL1322959	688799	6.0	6.0019	TST
CHEMBL491555	688799	5.9	5.9649	TRN
CHEMBL1512359	688799	5.6	5.6524	TST
CHEMBL1413926	688799	5.5	5.3128	TRN
CHEMBL1358390	688799	5.6	5.1631	TST
CHEMBL1334687	688799	5.4	5.4252	TRN
CHEMBL1591731	688799	6.6	6.107	TST
CHEMBL1358738	688799	6.2	6.0908	TRN
CHEMBL56331	688799	4.5	4.7330000000000005	TRN
CHEMBL1477833	688799	4.5	4.9419	TRN
CHEMBL1433742	688799	7.8996	5.7784	TRN
CHEMBL1475075	688799	5.8	5.9888	TRN
CHEMBL543467	688799	5.1	5.2648	TST
CHEMBL1363551	688799	5.6	5.6267	TST
CHEMBL1256995	688799	5.6	5.7858	TRN
CHEMBL1406274	688799	4.8	4.9761	TRN
CHEMBL1476096	688799	4.9	5.4164	TST
CHEMBL1521167	688799	5.1	5.3341	TST
CHEMBL1437408	688799	4.6	4.8025	TRN
CHEMBL1591677	688799	4.4	4.6871	TRN
CHEMBL1456688	688799	5.6	5.4269	TRN
CHEMBL1357551	688799	4.6	4.6741	TRN
CHEMBL1475036	688799	4.6	5.0025	TRN
CHEMBL1472971	688799	4.8	4.9263	TRN
CHEMBL1439839	688799	4.9	4.92	TRN
CHEMBL1329648	688799	5.4	5.6149	TST
CHEMBL1593751	688799	5.1	5.4902	TRN
CHEMBL1318708	688799	5.4	5.4367	TRN
CHEMBL1526697	688799	5.1	5.0194	TRN
CHEMBL1403626	688799	6.2	6.4208	TRN
CHEMBL1565927	688799	4.9	4.9551	TRN
CHEMBL1601121	688799	4.8	4.851	TRN
CHEMBL490718	688799	4.9	4.9212	TRN
CHEMBL1317805	688799	6.5	6.1228	TRN
CHEMBL288174	688799	4.8	4.9426	TST
CHEMBL1487318	688799	6.0	6.0052	TRN
CHEMBL1417375	688799	5.4	5.5574	TRN
CHEMBL1354154	688799	6.8	7.2599	TRN
CHEMBL1320485	688799	5.0	5.1325	TRN
CHEMBL1397782	688799	5.1	4.9591	TRN
CHEMBL1326787	688799	5.8	5.6329	TRN
CHEMBL1402435	688799	5.1	5.2746	TST
CHEMBL1448839	688799	4.4	4.4371	TRN
CHEMBL1554243	688799	4.7	4.6491	TRN
CHEMBL1480293	688799	4.4	4.4524	TRN
CHEMBL1408138	688799	6.0	5.9272	TST
CHEMBL1448040	688799	5.8	5.3868	TRN
CHEMBL1372302	688799	5.9	1.3579	TST
CHEMBL1476693	688799	5.3	4.4929	TRN
CHEMBL1437447	688799	7.2	6.8257	TRN
CHEMBL1446112	688799	5.7	5.7304	TRN
CHEMBL1593765	688799	6.0	6.136	TRN
CHEMBL1590855	688799	5.5	5.5752	TRN
CHEMBL1371221	688799	5.4	5.6525	TRN
CHEMBL1372330	688799	6.0	6.1957	TRN
CHEMBL1481781	688799	5.0	5.0777	TRN
CHEMBL15060	688799	5.1	5.1610000000000005	TRN
CHEMBL1514390	688799	4.6	4.7879	TRN
CHEMBL1607905	688799	6.7001	5.3925	TRN
CHEMBL1514719	688799	6.4	6.1125	TRN
CHEMBL1476526	688799	5.1	5.117	TRN
CHEMBL1561691	688799	5.6	5.523	TRN
CHEMBL1434022	688799	4.4	4.5179	TRN
CHEMBL1442250	688799	5.6	5.7007	TRN
CHEMBL1378731	688799	5.5	5.7056	TST
CHEMBL1483855	688799	5.4	5.3997	TRN
CHEMBL1565525	688799	7.5003	7.2741	TRN
CHEMBL1395899	688799	4.6	4.6395	TRN
CHEMBL1513115	688799	7.2	5.7324	TRN
CHEMBL1435885	688799	5.9	5.9663	TST
CHEMBL1337629	688799	5.2	5.3333	TRN
CHEMBL1396949	688799	5.3	5.3367	TRN
CHEMBL1454855	688799	5.5	5.7004	TRN
CHEMBL1435028	688799	4.9	5.0048	TRN
CHEMBL1437088	688799	4.6	4.72	TRN
CHEMBL1394048	688799	6.8	5.6901	TRN
CHEMBL1437876	688799	5.0	5.4562	TRN
CHEMBL1473430	688799	5.6	5.5164	TRN
CHEMBL1559126	688799	5.3	5.3585	TRN
CHEMBL1409756	688799	6.2	6.2194	TRN
CHEMBL1314211	688799	5.7	5.6038	TRN
CHEMBL1358115	688799	5.2	5.4631	TRN
CHEMBL104264	688799	4.8	5.2055	TRN
CHEMBL1329102	688799	7.699	7.5646	TST
CHEMBL264931	688799	5.0	5.3809	TST
CHEMBL429023	688799	6.0	5.9429	TRN
CHEMBL1612582	688799	4.8	4.6431	TRN
CHEMBL1450317	688799	6.1	5.9688	TRN
CHEMBL1356113	688799	5.6	5.8729	TRN
CHEMBL1447959	688799	5.4	5.4904	TRN
CHEMBL1567516	688799	5.9	5.9417	TST
CHEMBL1475375	688799	5.4	5.4425	TST
CHEMBL1530613	688799	6.8	6.4921	TST
CHEMBL1517935	688799	4.9	4.8618	TRN
CHEMBL1513063	688799	5.5	5.4015	TRN
CHEMBL1474230	688799	5.6	5.337999999999999	TST
CHEMBL1374218	688799	5.1	5.4674	TRN
CHEMBL1401483	688799	4.5	4.677	TRN
CHEMBL1551824	688799	5.2	5.3567	TRN
CHEMBL1567160	688799	5.6	5.7821	TST
CHEMBL491953	688799	5.4	5.4077	TRN
CHEMBL69367	688799	4.5	4.7681	TRN
CHEMBL1414073	688799	4.4	4.4636	TRN
CHEMBL433238	688799	4.5	5.4597	TRN
CHEMBL1315091	688799	4.6	4.6774	TRN
CHEMBL1491574	688799	4.4	4.4532	TRN
CHEMBL1371756	688799	5.7	5.7484	TRN
CHEMBL1437325	688799	4.9	5.0123	TRN
CHEMBL1445792	688799	6.0	5.875	TRN
CHEMBL1315725	688799	6.1	6.0575	TST
CHEMBL1569001	688799	5.1	5.1999	TRN
CHEMBL18879	688799	5.9	5.87	TST
CHEMBL1473489	688799	5.6	5.5467	TRN
CHEMBL1442987	688799	6.0	6.2283	TRN
CHEMBL1572834	688799	4.4	4.6294	TRN
CHEMBL1554158	688799	4.9	4.9332	TRN
CHEMBL1355370	688799	5.0	5.0258	TRN
CHEMBL1398456	688799	5.0	5.2027	TST
CHEMBL245121	688799	4.8	5.601	TRN
CHEMBL1397257	688799	5.3	5.5467	TRN
CHEMBL1334543	688799	4.4	4.7189	TRN
CHEMBL1529543	688799	4.8	4.8056	TRN
CHEMBL1324882	688799	5.6	5.5236	TRN
CHEMBL165	688799	6.0	8.2648	TRN
CHEMBL1513648	688799	8.2007	5.0943	TRN
CHEMBL1605356	688799	4.8	5.073	TRN
CHEMBL1436054	688799	5.1	5.1072	TRN
CHEMBL1333156	688799	6.1	6.0874	TRN
CHEMBL1328319	688799	4.5	4.598	TRN
CHEMBL1318316	688799	6.3	6.3586	TRN
CHEMBL1357722	688799	4.4	4.4416	TRN
CHEMBL1410859	688799	5.2	5.2884	TRN
CHEMBL1473834	688799	6.8	5.0874	TRN
CHEMBL1595404	688799	5.5	5.2704	TRN
CHEMBL221300	688799	4.8	5.4967	TRN
CHEMBL1396693	688799	4.4	4.5763	TRN
CHEMBL1488305	688799	4.7	4.8826	TRN
CHEMBL1435216	688799	4.9	4.8898	TRN
CHEMBL1552752	688799	5.8	5.9135	TRN
CHEMBL274438	688799	6.8	6.7637	TRN
CHEMBL1327772	688799	6.1	5.4636	TRN
CHEMBL1877767	688799	5.4	5.6015	TRN
CHEMBL1330385	688799	5.0	5.0137	TRN
CHEMBL1358263	688799	4.7	5.0598	TRN
CHEMBL319244	688799	4.9	5.2089	TRN
CHEMBL1473849	688799	5.3	5.5811	TST
CHEMBL1408031	688799	5.5	5.4887	TST
CHEMBL447507	688799	6.1	6.1845	TRN
CHEMBL1355693	688799	5.4	5.5121	TRN
CHEMBL1256776	688799	5.3	5.43	TRN
CHEMBL1512683	688799	4.8	5.047	TRN
CHEMBL1316265	688799	4.5	4.5688	TRN
CHEMBL1407440	688799	4.4	4.3965	TRN
CHEMBL1611820	688799	4.4	4.3803	TRN
CHEMBL1322760	688799	6.5	6.4663	TRN
CHEMBL39878	688799	5.3	5.2437	TRN
CHEMBL92708	688799	5.0	5.148	TRN
CHEMBL1328545	688799	5.5	5.5028	TRN
CHEMBL421215	688799	5.8	5.8499	TRN
CHEMBL1357850	688799	5.0	5.1749	TRN
CHEMBL1396142	688799	4.4	4.5785	TRN
CHEMBL22075	688799	6.3	6.3279	TRN
CHEMBL1445094	688799	5.1	5.0887	TRN
CHEMBL1316656	688799	5.3	5.6368	TRN
CHEMBL150	688799	6.0	4.8844	TRN
CHEMBL1532597	688799	6.3	5.8617	TRN
CHEMBL540848	688799	4.5	4.59	TRN
CHEMBL1317096	688799	5.4	5.4726	TST
CHEMBL1524331	688799	4.7	4.8258	TRN
CHEMBL1454033	688799	5.5	5.5784	TRN
CHEMBL423429	688799	5.1	5.4381	TST
CHEMBL1361725	688799	4.8	4.5573	TRN
CHEMBL1256816	688799	5.7	5.7252	TST
CHEMBL1437095	688799	5.7	5.8212	TRN
CHEMBL1556701	688799	4.7	4.8407	TRN
CHEMBL1318310	688799	5.2	5.2941	TRN
CHEMBL1355835	688799	4.8	4.8836	TRN
CHEMBL447347	688799	6.5	6.5068	TRN
CHEMBL1590980	688799	7.8996	7.5394	TRN
CHEMBL1354934	688799	5.3	5.6745	TRN
CHEMBL1319783	688799	5.3	5.0624	TRN
CHEMBL1366020	688799	5.8	5.837000000000001	TRN
CHEMBL1316979	688799	5.5	5.4092	TRN
CHEMBL1478249	688799	5.8	5.7219	TRN
CHEMBL1354344	688799	6.1	5.7363	TRN
CHEMBL1483716	688799	7.4001	5.4443	TRN
CHEMBL1437486	688799	5.5	5.3636	TRN
CHEMBL1555368	688799	4.9	5.1334	TRN
CHEMBL1531342	688799	5.2	5.5153	TST
CHEMBL1528540	688799	7.4001	5.3705	TST
CHEMBL1323488	688799	4.9	4.8565	TRN
CHEMBL2374062	688799	4.8	5.0337	TST
CHEMBL1412842	688799	6.0	6.3376	TRN
CHEMBL26915	688799	5.1	5.25	TST
CHEMBL225513	688799	4.8	5.5363	TRN
CHEMBL1448288	688799	5.0	5.0309	TRN
CHEMBL1435409	688799	5.7	5.5539	TRN
CHEMBL1255836	688799	5.0	5.0723	TRN
CHEMBL1551274	688799	6.0	6.1362	TRN
CHEMBL1354941	688799	4.8	5.1283	TRN
CHEMBL1513324	688799	5.0	5.0652	TRN
CHEMBL1446621	688799	5.4	5.6967	TRN
CHEMBL1190214	688799	5.9	5.8892	TST
CHEMBL1338347	688799	9.0	5.3907	TST
CHEMBL1361449	688799	5.7	5.9891	TRN
CHEMBL1452250	688799	6.9	6.7243	TRN
CHEMBL1514098	688799	7.5003	7.2134	TST
CHEMBL1235001	688799	4.8	4.9612	TST
CHEMBL1489528	688799	5.1	5.1812	TRN
CHEMBL1564426	688799	5.6	5.7603	TRN
CHEMBL1395098	688799	4.8	4.918	TRN
CHEMBL1557498	688799	4.4	4.7008	TRN
CHEMBL1329823	688799	4.9	5.1963	TRN
CHEMBL1323684	688799	5.1	5.6673	TRN
CHEMBL1512250	688799	5.0	4.9782	TRN
CHEMBL1596698	688799	6.6	6.3334	TST
CHEMBL1554693	688799	4.7	4.9917	TRN
CHEMBL1316956	688799	7.1002	7.2237	TRN
CHEMBL1316893	688799	4.6	4.6964	TRN
CHEMBL1536169	688799	6.0	5.5138	TST
CHEMBL1552677	688799	5.2	5.2198	TRN
CHEMBL1358359	688799	5.2	5.4882	TRN
CHEMBL1327505	688799	5.9	5.8391	TRN
CHEMBL1358132	688799	5.1	5.4279	TST
CHEMBL1526170	688799	4.6	4.6239	TRN
CHEMBL1355935	688799	4.6	4.7685	TRN
CHEMBL1411164	688799	5.0	5.3976	TRN
CHEMBL1496596	688799	4.6	4.738	TRN
CHEMBL1256180	688799	4.5	4.8632	TST
CHEMBL1568071	688799	4.4	4.489	TRN
CHEMBL1376952	688799	5.5	5.9464	TRN
CHEMBL1446990	688799	6.0	6.1248	TRN
CHEMBL1396595	688799	5.0	5.1022	TRN
CHEMBL1551979	688799	5.0	4.9326	TRN
CHEMBL1369186	688799	5.3	5.0585	TST
CHEMBL306764	688799	5.0	5.2508	TRN
CHEMBL3198273	688799	8.301	8.1615	TRN
CHEMBL1485361	688799	4.4	4.4417	TRN
CHEMBL1436525	688799	6.1	5.4696	TRN
CHEMBL512832	688799	5.9	5.965	TRN
CHEMBL1315504	688799	4.9	4.9147	TRN
CHEMBL1331913	688799	5.5	5.5973	TST
CHEMBL1315318	688799	4.8	4.8205	TRN
CHEMBL1374143	688799	5.5	5.2552	TST
CHEMBL1592558	688799	4.8	5.0151	TST
CHEMBL1626274	688799	6.0	5.1249	TST
CHEMBL1366393	688799	5.4	5.2217	TRN
CHEMBL1256697	688799	4.6	5.1195	TRN
CHEMBL1477964	688799	5.2	4.9675	TRN
CHEMBL1338358	688799	5.1	5.6922	TRN
CHEMBL1365712	688799	5.3	5.5051	TRN
CHEMBL1514221	688799	7.8996	7.517	TRN
CHEMBL1356943	688799	4.4	4.5013	TRN
CHEMBL1595524	688799	4.6	4.8984	TRN
CHEMBL1491245	688799	7.8996	5.2941	TRN
CHEMBL1399481	688799	4.9	4.8331	TRN
CHEMBL1436059	688799	5.4	5.4468	TRN
CHEMBL1473405	688799	5.4	5.6177	TRN
CHEMBL1354190	688799	7.2	6.9722	TST
CHEMBL909	688799	6.1	6.0957	TRN
CHEMBL1331521	688799	5.0	5.1086	TRN
CHEMBL399249	688799	6.2	5.4553	TRN
CHEMBL1437681	688799	5.4	5.7122	TRN
CHEMBL1551732	688799	7.4001	5.6591	TRN
CHEMBL1256865	688799	4.6	4.887	TRN
CHEMBL1553804	688799	4.4	4.2675	TRN
CHEMBL1517724	688799	5.4	5.4295	TST
CHEMBL1403333	688799	5.1	4.9671	TRN
CHEMBL256835	688799	5.1	5.1715	TRN
CHEMBL1327247	688799	4.7	4.8549	TRN
CHEMBL299683	688799	6.0	5.0487	TRN
CHEMBL1354112	688799	6.2	5.4152	TRN
CHEMBL1571027	688799	5.2	5.9324	TRN
CHEMBL1513656	688799	5.7	5.8329	TRN
CHEMBL1593589	688799	7.4001	6.9094	TRN
CHEMBL474415	688799	4.8	4.8123	TRN
CHEMBL1435210	688799	6.0	7.1091	TRN
CHEMBL32503	688799	6.8	6.5147	TRN
CHEMBL1483110	688799	5.6	5.8741	TRN
CHEMBL1446649	688799	4.9	5.0044	TRN
CHEMBL1407527	688799	4.9	4.9584	TRN
CHEMBL1572173	688799	6.2	6.1102	TRN
CHEMBL250711	688799	4.9	5.0055	TRN
CHEMBL1476298	688799	4.4	4.4638	TRN
CHEMBL1590060	688799	4.4	4.8917	TRN
CHEMBL1594258	688799	5.3	5.6138	TRN
CHEMBL492127	688799	5.7	5.9412	TRN
CHEMBL1489708	688799	4.9	4.8331	TRN
CHEMBL1528915	688799	5.8	5.3418	TST
CHEMBL1564477	688799	4.5	4.3144	TRN
CHEMBL1438371	688799	4.9	4.8846	TRN
CHEMBL1527209	688799	4.4	3.8559	TRN
CHEMBL1451411	688799	4.4	4.8801	TRN
CHEMBL1396010	688799	4.9	4.9074	TRN
CHEMBL1604036	688799	5.5	5.6872	TRN
CHEMBL1451562	688799	4.5	4.5216	TRN
CHEMBL1565160	688799	6.1	6.1113	TRN
CHEMBL1364859	688799	5.0	5.672999999999999	TRN
CHEMBL1418094	688799	5.5	5.5373	TST
CHEMBL1374799	688799	6.6	5.7002	TRN
CHEMBL1371789	688799	4.9	5.475	TRN
CHEMBL1396463	688799	4.6	4.9231	TST
CHEMBL464176	688799	5.7	5.1302	TST
CHEMBL1591745	688799	6.4	6.3376	TRN
CHEMBL1404451	688799	6.0	6.1001	TRN
CHEMBL1533413	688799	5.4	5.4184	TST
CHEMBL1413165	688799	5.6	6.0151	TRN
CHEMBL1569985	688799	6.3	6.4639	TRN
CHEMBL1395054	688799	4.8	4.6928	TRN
CHEMBL1330718	688799	6.4	6.4458	TRN
CHEMBL1484896	688799	5.4	5.2984	TRN
CHEMBL1568086	688799	5.6	5.697	TRN
CHEMBL1475990	688799	4.7	4.788	TRN
CHEMBL1591219	688799	4.9	5.176	TST
CHEMBL1603446	688799	5.5	5.5767	TRN
CHEMBL1361731	688799	4.6	4.7784	TRN
CHEMBL1593365	688799	5.2	5.2555	TRN
CHEMBL1495071	688799	4.6	4.9572	TST
CHEMBL1380684	688799	6.0	5.013999999999999	TRN
CHEMBL1593663	688799	4.4	4.4696	TRN
CHEMBL1602633	688799	4.7	4.861000000000001	TRN
CHEMBL10	688799	7.4001	7.0518	TST
CHEMBL1573063	688799	5.1	5.1527	TRN
CHEMBL1591107	688799	5.1	5.2324	TRN
CHEMBL1596952	688799	4.6	4.7711	TRN
CHEMBL1516388	688799	5.2	5.2749	TST
CHEMBL8260	688799	5.3	5.6978	TRN
CHEMBL11684	688799	4.8	5.2411	TST
CHEMBL1475788	688799	4.6	4.7476	TRN
CHEMBL1512701	688799	5.3	5.1956	TRN
CHEMBL3207394	688799	5.4	5.688	TRN
CHEMBL1555396	688799	5.0	5.1634	TRN
CHEMBL1533843	688799	5.5	5.3247	TRN
CHEMBL1355262	688799	5.0	5.006	TRN
CHEMBL1438867	688799	5.7	5.8089	TRN
CHEMBL1317055	688799	6.0	5.7038	TRN
CHEMBL1435077	688799	4.9	5.1344	TRN
CHEMBL1403905	688799	5.0	4.9401	TRN
CHEMBL1533537	688799	4.9	4.8349	TRN
CHEMBL1595576	688799	5.7	5.526	TRN
CHEMBL1358012	688799	5.1	5.157	TST
CHEMBL1590763	688799	5.0	5.0556	TRN
CHEMBL1412900	688799	4.4	4.7287	TRN
CHEMBL1526411	688799	4.4	5.3807	TRN
CHEMBL1591896	688799	6.5	6.3891	TRN
CHEMBL1436257	688799	5.7	5.3679	TST
CHEMBL1567365	688799	5.7	5.8311	TRN
CHEMBL1398260	688799	5.0	5.5806	TST
CHEMBL1484861	688799	6.3	6.1214	TRN
CHEMBL1560502	688799	5.1	5.0347	TRN
CHEMBL1474927	688799	4.6	5.0004	TRN
CHEMBL1447149	688799	5.0	4.9753	TRN
CHEMBL1475366	688799	5.5	5.542000000000001	TRN
CHEMBL1519435	688799	5.8	5.8416	TRN
CHEMBL1256740	688799	8.0	7.3532	TST
CHEMBL1551133	688799	6.2	6.3695	TRN
CHEMBL1473755	688799	5.8	5.7641	TRN
CHEMBL402063	688799	4.9	5.4553	TST
CHEMBL1314564	688799	5.8	5.6532	TRN
CHEMBL60718	688799	5.0	5.2238	TRN
CHEMBL1552172	688799	4.4	4.4744	TRN
CHEMBL1394135	688799	5.5	5.8291	TRN
CHEMBL1333056	688799	6.0	5.8905	TST
CHEMBL1450117	688799	8.2007	6.2044	TRN
CHEMBL1496350	688799	5.2	5.4183	TRN
CHEMBL1592202	688799	4.4	4.513	TRN
CHEMBL1434957	688799	5.2	5.4599	TRN
CHEMBL72631	688799	5.8	5.6525	TRN
CHEMBL1317461	688799	5.6	5.7402	TRN
CHEMBL1527086	688799	6.0	5.9463	TRN
CHEMBL1318447	688799	4.5	4.5508	TRN
CHEMBL489934	688799	5.8	5.9764	TRN
CHEMBL1335033	688799	5.4	5.6012	TST
CHEMBL1557383	688799	5.3	5.7555	TST
CHEMBL1375127	688799	7.0	6.6077	TRN
CHEMBL1413858	688799	5.1	5.3305	TRN
CHEMBL1374696	688799	5.5	5.4961	TRN
CHEMBL1411201	688799	4.8	4.8865	TRN
CHEMBL1436259	688799	5.5	5.9110000000000005	TRN
CHEMBL1354281	688799	4.9	4.8561	TRN
CHEMBL1337781	688799	5.9	5.9471	TRN
CHEMBL1606292	688799	4.9	5.12	TRN
CHEMBL1534630	688799	4.4	4.5271	TST
CHEMBL242948	688799	4.5	5.3165	TST
CHEMBL1437428	688799	5.4	5.5595	TST
CHEMBL1553404	688799	4.8	4.7662	TRN
CHEMBL86931	688799	6.0	5.9434	TRN
CHEMBL1356842	688799	6.7001	6.2522	TRN
CHEMBL1315292	688799	4.8	4.9572	TRN
CHEMBL3207903	688799	7.0	6.9289	TRN
CHEMBL1375243	688799	6.3	6.3571	TST
CHEMBL1592571	688799	4.9	5.0295	TRN
CHEMBL1480806	688799	8.0	8.1667	TRN
CHEMBL1514739	688799	5.1	4.9932	TST
CHEMBL1399619	688799	5.6	5.6187	TRN
CHEMBL188641	688799	5.8	6.0013	TRN
CHEMBL1612410	688799	4.6	4.6834	TRN
CHEMBL323356	688799	5.5	5.4482	TST
CHEMBL1606199	688799	5.4	5.5302	TRN
CHEMBL1479817	688799	4.9	4.8709	TRN
CHEMBL1358631	688799	5.1	4.9785	TRN
CHEMBL1551139	688799	5.7	5.9139	TRN
CHEMBL1321118	688799	4.9	4.8105	TRN
CHEMBL1517965	688799	5.8	5.6126	TRN
CHEMBL85194	688799	5.4	5.4582	TST
CHEMBL1573964	688799	4.6	4.7297	TRN
CHEMBL1374426	688799	8.699	8.3452	TST
CHEMBL259073	688799	4.4	4.4822	TRN
CHEMBL1357553	688799	4.9	5.0082	TRN
CHEMBL1334106	688799	5.0	5.372999999999999	TRN
CHEMBL9666	688799	4.4	5.2543	TRN
CHEMBL1373414	688799	7.4001	5.7902	TRN
CHEMBL1489668	688799	8.699	5.2717	TRN
CHEMBL428901	688799	5.7	5.8166	TRN
CHEMBL1452221	688799	5.6	5.6493	TRN
CHEMBL1476892	688799	5.2	7.0601	TRN
CHEMBL1592812	688799	4.5	5.2764	TRN
CHEMBL275854	688799	5.1	5.3414	TRN
CHEMBL1371397	688799	4.4	4.4942	TST
CHEMBL1592213	688799	4.4	4.3437	TRN
CHEMBL1411059	688799	5.6	5.3952	TRN
CHEMBL491547	688799	5.6	5.3467	TRN
CHEMBL1515287	688799	5.0	4.9335	TRN
CHEMBL1551308	688799	7.1002	6.6049	TRN
CHEMBL2373557	688799	6.0	5.4665	TRN
CHEMBL1473990	688799	5.0	5.7214	TRN
CHEMBL1409830	688799	5.0	5.0469	TRN
CHEMBL1397283	688799	5.5	5.5941	TST
CHEMBL106437	688799	4.8	5.1553	TRN
CHEMBL1332463	688799	4.4	5.1275	TRN
CHEMBL1256749	688799	6.0	5.9856	TST
CHEMBL1517650	688799	5.6	5.4696	TRN
CHEMBL1322608	688799	5.0	5.4031	TST
CHEMBL1516028	688799	5.6	5.5662	TRN
CHEMBL1533680	688799	6.0	6.0031	TRN
CHEMBL1595002	688799	5.1	5.2866	TRN
CHEMBL1515295	688799	4.6	4.6265	TRN
CHEMBL1412390	688799	6.1	6.1495	TRN
CHEMBL1328265	688799	5.7	5.6516	TST
CHEMBL208484	688799	5.4	5.3743	TRN
CHEMBL1435947	688799	4.9	5.008	TRN
CHEMBL1214274	688799	6.1	6.1288	TRN
CHEMBL1529265	688799	5.1	5.3621	TST
CHEMBL1435727	688799	7.0	5.6878	TRN
CHEMBL1456454	688799	4.6	4.9287	TRN
CHEMBL1395992	688799	5.5	5.6944	TRN
CHEMBL1514071	688799	4.7	4.7284	TRN
CHEMBL1358266	688799	5.1	5.3184	TRN
CHEMBL1558526	688799	4.8	4.8094	TRN
CHEMBL1551981	688799	5.3	5.4213	TRN
CHEMBL1594020	688799	5.0	4.9688	TRN
CHEMBL26320	688799	6.0	5.9127	TRN
CHEMBL464467	688799	4.9	5.1825	TST
CHEMBL3210890	688799	5.3	5.5126	TRN
CHEMBL1398067	688799	6.4	6.4274	TRN
CHEMBL1314768	688799	5.2	5.362	TRN
CHEMBL305881	688799	6.0	5.7444	TST
CHEMBL1518182	688799	4.4	4.7315	TRN
CHEMBL1400050	688799	6.0	6.0649	TRN
CHEMBL1492205	688799	5.3	5.1506	TRN
CHEMBL491960	688799	7.1002	6.8538	TRN
CHEMBL1609624	688799	4.4	4.9510000000000005	TRN
CHEMBL1395029	688799	4.8	4.7258	TRN
CHEMBL1513508	688799	5.9	5.9328	TRN
CHEMBL1418655	688799	5.4	5.5624	TRN
CHEMBL1454052	688799	5.5	5.7113	TRN
CHEMBL1326346	688799	5.5	5.6657	TRN
CHEMBL1451768	688799	5.6	5.5037	TRN
CHEMBL372797	688799	7.0	6.7616	TST
CHEMBL1514398	688799	8.6021	8.2991	TRN
CHEMBL1453208	688799	4.6	4.9013	TRN
CHEMBL1590663	688799	4.8	4.7568	TRN
CHEMBL1370938	688799	6.0	5.6928	TRN
CHEMBL1601908	688799	4.9	4.8462	TRN
CHEMBL414400	688799	5.0	5.2651	TRN
CHEMBL1593199	688799	4.4	4.7821	TRN
CHEMBL258405	688799	5.2	5.2807	TST
CHEMBL1514440	688799	6.0	6.1426	TRN
CHEMBL250447	688799	4.8	5.4478	TST
CHEMBL1515777	688799	5.1	5.2468	TRN
CHEMBL1490786	688799	4.6	4.5786	TRN
CHEMBL1457332	688799	4.9	4.99	TRN
CHEMBL1596743	688799	4.4	4.5888	TRN
CHEMBL1378755	688799	6.3	6.1107	TRN
CHEMBL1358796	688799	5.5	5.4993	TRN
CHEMBL1473472	688799	4.8	4.8138	TRN
CHEMBL1409097	688799	7.5003	5.2552	TRN
CHEMBL1256911	688799	8.6021	5.3203	TRN
CHEMBL131171	688799	4.7	5.4536	TRN
CHEMBL1355408	688799	5.0	5.2484	TRN
CHEMBL464859	688799	4.4	4.9846	TRN
CHEMBL1436976	688799	4.4	4.5005	TRN
CHEMBL1490386	688799	4.9	4.819	TRN
CHEMBL1442094	688799	5.8	6.005	TRN
CHEMBL28	688799	6.0	5.4938	TRN
CHEMBL1557234	688799	4.9	4.3679	TRN
CHEMBL1364611	688799	4.7	4.7574	TRN
CHEMBL1552973	688799	4.8	4.9437	TST
CHEMBL1597107	688799	4.6	4.6647	TRN
CHEMBL56731	688799	4.9	5.1245	TRN
CHEMBL1331525	688799	6.7001	6.7653	TRN
CHEMBL1495213	688799	4.4	4.6505	TRN
CHEMBL1533923	688799	7.1002	7.0754	TRN
CHEMBL1331118	688799	4.4	4.5469	TRN
CHEMBL1335654	688799	4.5	4.7237	TRN
CHEMBL1354693	688799	4.4	4.1456	TRN
CHEMBL523283	688799	6.0	6.1115	TRN
CHEMBL1418420	688799	5.1	5.4036	TRN
CHEMBL1495077	688799	4.8	4.843999999999999	TRN
CHEMBL1474989	688799	5.1	4.8368	TRN
CHEMBL1334959	688799	6.6	6.6859	TRN
CHEMBL1395219	688799	4.4	4.2056	TRN
CHEMBL1314185	688799	4.4	4.5436	TRN
CHEMBL1482184	688799	6.0	5.6137	TST
CHEMBL1318658	688799	7.0	5.8025	TRN
CHEMBL1479771	688799	4.9	4.9861	TRN
CHEMBL1605632	688799	4.5	4.5593	TRN
CHEMBL52	688799	6.0	5.3668	TRN
CHEMBL598270	688799	4.9	5.0323	TST
CHEMBL1564194	688799	4.7	4.7677	TRN
CHEMBL1515401	688799	6.5	6.267	TRN
CHEMBL399121	688799	6.0	5.5965	TRN
CHEMBL1494408	688799	4.9	4.8989	TRN
CHEMBL1437128	688799	5.5	5.6108	TRN
CHEMBL75967	688799	5.2	5.4765	TST
CHEMBL1437778	688799	4.6	4.8591	TRN
CHEMBL1410602	688799	5.1	5.3438	TRN
CHEMBL1332929	688799	5.0	5.1823	TRN
CHEMBL1373621	688799	7.0	6.5594	TRN
CHEMBL1257078	688799	6.0	5.5531	TRN
CHEMBL1417636	688799	5.6	5.6802	TRN
CHEMBL1532615	688799	5.0	5.6099	TST
CHEMBL1477140	688799	4.8	4.7894	TRN
CHEMBL1324697	688799	4.7	4.792	TRN
CHEMBL275311	688799	6.0	5.4322	TRN
CHEMBL1601805	688799	5.9	5.3229	TRN
CHEMBL1436464	688799	5.5	5.1363	TST
CHEMBL1593596	688799	5.4	5.7182	TST
CHEMBL1328802	688799	9.0	5.3047	TRN
CHEMBL1487164	688799	5.7	5.7872	TRN
CHEMBL1476939	688799	5.4	5.6032	TST
CHEMBL1489941	688799	7.8996	5.0666	TST
CHEMBL1288013	688799	6.1	6.0026	TRN
CHEMBL1520292	688799	4.5	4.5375	TRN
CHEMBL1400309	688799	4.9	4.9201	TRN
CHEMBL1414185	688799	5.8	5.8761	TST
CHEMBL1457123	688799	7.3002	6.8512	TRN
CHEMBL1332033	688799	5.3	5.2286	TRN
CHEMBL1514333	688799	5.9	5.3686	TRN
CHEMBL1395009	688799	6.2	6.1814	TST
CHEMBL1496194	688799	5.3	5.5145	TRN
CHEMBL1524520	688799	6.6	6.403	TRN
CHEMBL1475131	688799	6.8	6.3712	TRN
CHEMBL1411146	688799	5.1	5.3023	TRN
CHEMBL1325879	688799	5.6	4.5983	TRN
CHEMBL97760	688799	6.1	5.5709	TRN
CHEMBL1366061	688799	6.3	6.1662	TRN
CHEMBL1591272	688799	5.8	5.4756	TRN
CHEMBL1358137	688799	5.4	5.5363	TRN
CHEMBL1590360	688799	4.6	5.3328	TRN
CHEMBL1475620	688799	4.6	4.8317	TRN
CHEMBL1404490	688799	4.5	5.232	TST
CHEMBL1396109	688799	5.4	5.3152	TRN
CHEMBL1552922	688799	4.7	4.8043	TRN
CHEMBL1322958	688799	5.4	5.5901	TST
CHEMBL1336085	688799	6.0	5.3289	TST
CHEMBL1358341	688799	7.4001	5.3847	TRN
CHEMBL1407012	688799	4.9	4.9952	TRN
CHEMBL473136	688799	5.5	5.5956	TST
CHEMBL399491	688799	6.0	5.6676	TST
CHEMBL1593440	688799	5.6	5.6977	TRN
CHEMBL1482582	688799	5.5	5.4123	TRN
CHEMBL1559127	688799	5.0	4.8946	TRN
CHEMBL1473448	688799	5.0	4.8009	TRN
CHEMBL1592493	688799	5.9	5.6774	TRN
CHEMBL523167	688799	5.7	5.557	TRN
CHEMBL1319093	688799	6.1	6.0169	TRN
CHEMBL1476078	688799	4.4	4.5874	TRN
CHEMBL1323759	688799	4.5	4.5652	TRN
CHEMBL1451788	688799	4.7	4.7386	TRN
CHEMBL1447147	688799	7.3002	5.4102	TRN
CHEMBL1528170	688799	4.8	4.8682	TRN
CHEMBL1479912	688799	4.9	4.7141	TRN
CHEMBL3351080	688799	6.0	5.9468	TST
CHEMBL1314935	688799	5.4	5.5107	TST
CHEMBL1554826	688799	4.4	4.6841	TRN
CHEMBL1235966	688799	5.1	5.3003	TRN
CHEMBL1524211	688799	4.8	4.336	TRN
CHEMBL1568854	688799	4.8	4.7259	TRN
CHEMBL1408954	688799	5.8	5.8059	TRN
CHEMBL1373326	688799	6.2	5.8875	TRN
CHEMBL1318400	688799	6.0	6.1357	TRN
CHEMBL1513334	688799	6.0	5.4981	TRN
CHEMBL1592227	688799	4.7	4.947	TRN
CHEMBL38576	688799	6.5	6.3512	TRN
CHEMBL1593827	688799	5.1	5.4254	TRN
CHEMBL1395277	688799	5.6	5.7502	TRN
CHEMBL1257081	688799	5.5	4.8423	TRN
CHEMBL1335332	688799	4.9	4.9594	TRN
CHEMBL566899	688799	7.8996	8.0922	TRN
CHEMBL1376543	688799	4.7	4.8653	TST
CHEMBL1593269	688799	5.2	5.0494	TRN
CHEMBL1536007	688799	7.1002	6.789	TRN
CHEMBL1433687	688799	6.6	6.6985	TRN
CHEMBL1480885	688799	5.5	5.6634	TRN
CHEMBL1523579	688799	4.8	4.8559	TRN
CHEMBL345083	688799	4.7	5.3438	TST
CHEMBL1483693	688799	5.4	5.7271	TRN
CHEMBL33171	688799	5.0	5.1971	TRN
CHEMBL1607167	688799	5.4	5.5528	TRN
CHEMBL1512740	688799	4.4	4.388	TRN
CHEMBL311226	688799	4.4	4.6942	TST
CHEMBL1369863	688799	5.3	5.2613	TRN
CHEMBL1161461	688799	4.5	5.0877	TST
CHEMBL29197	688799	5.7	5.6999	TRN
CHEMBL1606892	688799	4.9	5.0051	TRN
CHEMBL441618	688799	6.0	5.5842	TRN
CHEMBL1323563	688799	6.4	6.3153	TRN
CHEMBL1315079	688799	4.4	4.9755	TRN
CHEMBL1594612	688799	5.7	5.6073	TRN
CHEMBL1435384	688799	4.6	4.7415	TRN
CHEMBL1410676	688799	6.0	6.3353	TRN
CHEMBL1520727	688799	5.0	5.0378	TRN
CHEMBL513116	688799	6.0	6.9226	TRN
CHEMBL1396615	688799	4.6	4.9215	TRN
CHEMBL1447663	688799	5.0	5.2273	TRN
CHEMBL1454793	688799	5.1	5.5094	TRN
CHEMBL1435293	688799	5.5	5.3727	TRN
CHEMBL1554721	688799	7.8996	8.2068	TRN
CHEMBL1602632	688799	7.8996	5.4764	TRN
CHEMBL1256139	688799	5.1	5.337000000000001	TST
CHEMBL102714	688799	5.1	5.6129	TRN
CHEMBL1322137	688799	5.4	5.5139	TST
CHEMBL1606337	688799	5.7	5.682	TST
CHEMBL1529028	688799	7.0	5.7882	TRN
CHEMBL559934	688799	7.1002	5.0971	TST
CHEMBL1257002	688799	6.0	4.7704	TST
CHEMBL1449517	688799	5.7	5.7976	TRN
CHEMBL1375285	688799	6.0	5.9065	TRN
CHEMBL1565724	688799	8.1024	7.1979	TRN
CHEMBL1436661	688799	5.3	5.2954	TRN
CHEMBL1404408	688799	4.8	4.9727	TRN
CHEMBL1440842	688799	5.9	6.151	TRN
CHEMBL1515918	688799	6.6	4.7767	TRN
CHEMBL1358707	688799	5.8	5.2771	TST
CHEMBL1396211	688799	5.6	5.4821	TRN
CHEMBL2373622	688799	5.4	5.3848	TST
CHEMBL595227	688799	5.2	5.4037	TST
CHEMBL1230276	688799	5.5	5.507000000000001	TRN
CHEMBL1321338	688799	4.4	3.7395	TRN
CHEMBL292477	688799	5.6	5.5954	TRN
CHEMBL1358503	688799	4.8	4.9177	TRN
CHEMBL1370480	688799	5.6	5.3271	TRN
CHEMBL1562337	688799	5.8	5.782	TRN
CHEMBL1440145	688799	6.0	6.2137	TRN
CHEMBL1322756	688799	5.7	5.6883	TRN
CHEMBL580421	688799	4.5	4.8252	TRN
CHEMBL1256667	688799	4.6	4.7931	TST
CHEMBL113180	688799	4.9	5.1094	TRN
CHEMBL1551919	688799	5.1	5.1178	TRN
CHEMBL1356138	688799	4.6	4.8906	TRN
CHEMBL1316408	688799	5.6	5.6972	TRN
CHEMBL1602926	688799	7.5003	7.3205	TRN
CHEMBL510009	688799	4.8	5.0119	TRN
CHEMBL1232313	688799	4.6	5.2032	TST
CHEMBL1489432	688799	5.0	5.3785	TST
CHEMBL491548	688799	4.4	4.4955	TRN
CHEMBL491940	688799	5.5	5.4027	TRN
CHEMBL1358105	688799	5.8	5.8349	TST
CHEMBL1396108	688799	5.3	5.1425	TRN
CHEMBL1370553	688799	4.6	4.6908	TRN
CHEMBL1434082	688799	5.3	5.4471	TRN
CHEMBL1437776	688799	4.9	4.9625	TRN
CHEMBL425403	688799	5.4	5.5024	TST
CHEMBL1404882	688799	5.2	5.4389	TRN
CHEMBL416657	688799	4.4	4.8202	TRN
CHEMBL1332636	688799	5.6	5.9848	TRN
CHEMBL1593134	688799	4.4	4.4596	TRN
CHEMBL262083	688799	4.5	6.2891	TRN
CHEMBL1453216	688799	5.2	5.3057	TRN
CHEMBL1418144	688799	6.0	5.6874	TST
CHEMBL241862	688799	5.9	5.6979	TRN
CHEMBL1318544	688799	4.5	4.5718	TRN
CHEMBL1515789	688799	5.9	5.2112	TRN
CHEMBL1526964	688799	6.0	6.0638	TST
CHEMBL1397009	688799	4.5	4.7313	TRN
CHEMBL1454512	688799	5.6	5.5351	TRN
CHEMBL994	688799	5.4	5.4987	TST
CHEMBL276727	688799	4.4	4.7317	TST
CHEMBL440084	688799	5.6	5.6109	TRN
CHEMBL1456337	688799	5.4	5.5582	TRN
CHEMBL1336787	688799	5.3	5.4295	TRN
CHEMBL1365665	688799	5.8	6.1296	TRN
CHEMBL1397913	688799	6.9	6.8014	TRN
CHEMBL279218	688799	4.8	5.0319	TRN
CHEMBL1378440	688799	4.9	4.853	TRN
CHEMBL1437176	688799	5.0	5.0265	TRN
CHEMBL1593582	688799	5.6	4.6197	TRN
CHEMBL1608337	688799	5.7	5.9025	TRN
CHEMBL1330614	688799	5.6	5.6791	TRN
CHEMBL1438674	688799	4.4	4.7589999999999995	TRN
CHEMBL1513392	688799	6.1	6.0539	TRN
CHEMBL1365701	688799	6.1	6.3511	TRN
CHEMBL1590886	688799	4.9	4.8176	TRN
CHEMBL1601824	688799	7.6003	5.5189	TRN
CHEMBL1457544	688799	4.4	4.4348	TRN
CHEMBL1553488	688799	5.5	5.4589	TRN
CHEMBL1611974	688799	8.699	5.1207	TST
CHEMBL1412477	688799	6.8	6.6137	TRN
CHEMBL1591460	688799	6.8	6.5596	TRN
CHEMBL1356628	688799	4.6	4.4928	TRN
CHEMBL1513876	688799	5.0	4.8803	TRN
CHEMBL1516382	688799	5.9	5.6883	TRN
CHEMBL1479741	688799	4.7	4.7265	TRN
CHEMBL1529625	688799	4.4	4.5003	TST
CHEMBL1416476	688799	5.8	5.6636	TRN
CHEMBL1556742	688799	5.4	5.3883	TST
CHEMBL1439400	688799	6.3	5.4321	TRN
CHEMBL1554717	688799	6.3	6.087999999999999	TRN
CHEMBL1332735	688799	5.2	5.7034	TRN
CHEMBL1554935	688799	4.7	4.9168	TRN
CHEMBL98572	688799	5.0	5.1822	TRN
CHEMBL269733	688799	4.6	4.9076	TST
CHEMBL1318454	688799	4.7	4.6137	TRN
CHEMBL1475617	688799	4.6	4.6866	TRN
CHEMBL1355135	688799	4.8	4.9595	TRN
CHEMBL1499077	688799	7.0	7.1318	TRN
CHEMBL1602812	688799	4.6	4.5696	TRN
CHEMBL180966	688799	5.2	5.395	TRN
CHEMBL267373	688799	6.6	5.3079	TRN
CHEMBL1552720	688799	6.2	6.131	TRN
CHEMBL1560445	688799	6.8	6.5444	TRN
CHEMBL1473055	688799	4.8	4.743	TRN
CHEMBL281622	688799	6.6	6.5416	TST
CHEMBL419815	688799	4.6	4.8077	TST
CHEMBL1437314	688799	5.5	5.7944	TRN
CHEMBL522600	688799	5.9	6.129	TRN
CHEMBL1487561	688799	5.2	5.3271	TRN
CHEMBL1534872	688799	4.8	4.8298	TST
CHEMBL1437046	688799	5.1	5.0126	TRN
CHEMBL1526768	688799	6.2	6.1419	TRN
CHEMBL1332471	688799	4.8	4.6514	TRN
CHEMBL1358758	688799	5.0	5.246	TRN
CHEMBL1473844	688799	6.3	5.1546	TRN
CHEMBL3209838	688799	5.7	6.2491	TRN
CHEMBL1411814	688799	5.8	5.5733	TRN
CHEMBL1492063	688799	5.9	5.7822	TRN
CHEMBL2373626	688799	5.2	5.303999999999999	TST
CHEMBL1480742	688799	4.7	4.7843	TRN
CHEMBL1314291	688799	4.6	4.7676	TRN
CHEMBL1571851	688799	5.0	5.495	TST
CHEMBL1442458	688799	4.5	4.5394	TRN
CHEMBL1476958	688799	5.4	5.3967	TRN
CHEMBL1474703	688799	8.4949	5.7386	TRN
CHEMBL1484253	688799	7.6003	5.2222	TRN
CHEMBL1356336	688799	8.1024	8.3011	TRN
CHEMBL1574897	688799	4.8	5.3669	TRN
CHEMBL1331778	688799	5.7	5.919	TRN
CHEMBL307639	688799	5.2	5.1309	TST
CHEMBL1512702	688799	6.8	6.4432	TRN
CHEMBL1555389	688799	6.9	5.2826	TRN
CHEMBL1552643	688799	4.4	4.6413	TRN
CHEMBL1437012	688799	5.7	5.8066	TRN
CHEMBL1551639	688799	4.6	4.7266	TRN
CHEMBL1395275	688799	4.9	5.276	TRN
CHEMBL1364601	688799	5.3	5.5994	TRN
CHEMBL1558384	688799	4.5	4.5738	TRN
CHEMBL1358652	688799	6.6	4.9114	TRN
CHEMBL34450	688799	4.9	5.1694	TST
CHEMBL1600210	688799	5.5	5.6098	TRN
CHEMBL3213210	688799	5.5	5.6344	TRN
CHEMBL402468	688799	4.5	4.8237	TRN
CHEMBL1358297	688799	4.5	4.7426	TST
CHEMBL1553930	688799	4.9	4.9333	TRN
CHEMBL1370312	688799	5.5	5.2345	TST
CHEMBL1603418	688799	6.0	5.8102	TRN
CHEMBL122701	688799	4.6	5.2937	TRN
CHEMBL1591009	688799	5.6	5.3905	TST
CHEMBL1435886	688799	4.9	5.0085	TRN
CHEMBL1356412	688799	5.6	5.3091	TRN
CHEMBL1365427	688799	4.4	4.468999999999999	TRN
CHEMBL1519829	688799	4.8	5.6931	TRN
CHEMBL21260	688799	6.0	6.0383	TRN
CHEMBL1551915	688799	5.3	5.3503	TST
CHEMBL1590048	688799	6.7001	6.5781	TRN
CHEMBL1512222	688799	5.0	4.8252	TRN
CHEMBL1256181	688799	6.3	5.2236	TST
CHEMBL1355088	688799	7.1002	5.4964	TRN
CHEMBL1355701	688799	5.9	5.8376	TRN
CHEMBL1446774	688799	5.1	5.1674	TRN
CHEMBL1365616	688799	4.7	4.7283	TRN
CHEMBL242385	688799	5.4	5.6277	TRN
CHEMBL28992	688799	4.8	5.0718	TST
CHEMBL1594030	688799	5.0	5.0522	TRN
CHEMBL1319286	688799	4.4	4.2171	TRN
CHEMBL1417140	688799	4.9	4.9559	TRN
CHEMBL1513665	688799	4.6	4.5121	TRN
CHEMBL491742	688799	5.1	5.1883	TRN
CHEMBL1329026	688799	6.0	5.9689	TST
CHEMBL1407011	688799	5.3	5.449	TST
CHEMBL1354363	688799	5.0	5.1803	TST
CHEMBL1552403	688799	5.3	5.513999999999999	TST
CHEMBL1320525	688799	4.6	4.6024	TRN
CHEMBL1489392	688799	4.4	4.6517	TST
CHEMBL1472922	688799	4.9	5.3612	TRN
CHEMBL1590962	688799	4.4	4.8847	TRN
CHEMBL1573532	688799	7.2	7.0719	TRN
CHEMBL1564927	688799	5.4	5.4845	TST
CHEMBL1552294	688799	4.4	4.5685	TRN
CHEMBL1564813	688799	4.7	4.6531	TRN
CHEMBL1513990	688799	7.1002	7.4468	TRN
CHEMBL1514765	688799	5.5	5.6895	TST
CHEMBL1610945	688799	5.4	5.4789	TST
CHEMBL1096400	688799	6.0	5.9811	TRN
CHEMBL1474317	688799	4.8	4.9744	TRN
CHEMBL1437158	688799	4.6	4.8389999999999995	TRN
CHEMBL1445772	688799	4.5	4.5436	TRN
CHEMBL1487929	688799	5.7	5.558	TRN
CHEMBL1335466	688799	6.3	5.5526	TRN
CHEMBL1355139	688799	6.3	6.5629	TRN
CHEMBL1525024	688799	5.5	5.5608	TST
CHEMBL1435544	688799	4.7	4.7978	TRN
CHEMBL1377668	688799	4.4	4.5158	TRN
CHEMBL1233960	688799	5.7	5.6329	TRN
CHEMBL1592556	688799	6.5	6.3496	TRN
CHEMBL1335409	688799	5.6	5.6674	TST
CHEMBL164841	688799	6.4	5.6457	TRN
CHEMBL1408238	688799	5.4	5.5719	TST
CHEMBL1358467	688799	5.9	5.4581	TRN
CHEMBL1359613	688799	4.9	4.9375	TRN
CHEMBL1531754	688799	6.0	6.1859	TRN
CHEMBL1321511	688799	5.5	5.8627	TRN
CHEMBL1396791	688799	5.5	5.5716	TRN
CHEMBL393136	688799	5.7	5.7074	TST
CHEMBL1356844	688799	6.5	6.1946	TRN
CHEMBL1270168	688799	5.6	5.8026	TRN
CHEMBL476135	688799	6.3	6.3848	TST
CHEMBL1609403	688799	5.3	5.4018	TST
CHEMBL1330388	688799	5.9	5.8475	TST
CHEMBL1316711	688799	5.6	5.6212	TRN
CHEMBL126077	688799	6.0	4.7642	TST
CHEMBL1476604	688799	5.0	5.0277	TRN
CHEMBL1590552	688799	5.5	5.5077	TRN
CHEMBL1396862	688799	6.5	6.2410000000000005	TRN
CHEMBL1370924	688799	5.8	5.2878	TRN
CHEMBL1436355	688799	5.1	5.1364	TRN
CHEMBL159096	688799	5.3	5.3369	TST
CHEMBL1482581	688799	5.8	5.212000000000001	TRN
CHEMBL1559023	688799	5.1	5.0694	TRN
CHEMBL1590156	688799	8.0	7.9528	TRN
CHEMBL137803	688799	5.6	5.1972	TST
CHEMBL1605882	688799	5.2	5.3585	TRN
CHEMBL289277	688799	6.0	5.5566	TST
CHEMBL1555156	688799	5.5	5.7046	TRN
CHEMBL1416009	688799	6.2	5.9677	TST
CHEMBL269550	688799	4.8	4.9842	TRN
CHEMBL1551477	688799	5.4	5.316	TRN
CHEMBL86537	688799	7.1002	6.9575	TRN
CHEMBL507112	688799	6.6	6.7613	TRN
CHEMBL1315184	688799	6.3	6.0517	TRN
CHEMBL120806	688799	6.0	6.0216	TRN
CHEMBL1317860	688799	5.1	5.4134	TRN
CHEMBL1408730	688799	6.6	5.6403	TRN
CHEMBL1356772	688799	5.4	5.4831	TRN
CHEMBL1496125	688799	5.6	5.6665	TRN
CHEMBL1413637	688799	4.8	5.0965	TRN
CHEMBL68423	688799	4.5	4.8998	TRN
CHEMBL1590378	688799	6.0	5.9462	TST
CHEMBL1594329	688799	5.0	4.7987	TRN
CHEMBL471225	688799	5.4	5.5314	TRN
CHEMBL1331443	688799	6.0	5.8691	TRN
CHEMBL1314247	688799	5.0	5.0198	TRN
CHEMBL1554569	688799	5.3	5.2583	TRN
CHEMBL1475574	688799	7.5003	6.7519	TRN
CHEMBL1356302	688799	4.4	4.5193	TRN
CHEMBL1553001	688799	4.5	4.6849	TRN
CHEMBL1475689	688799	4.6	4.9492	TRN
CHEMBL1474522	688799	6.0	5.4986	TST
CHEMBL1554170	688799	5.5	5.2307	TRN
CHEMBL1408922	688799	5.1	5.3018	TST
CHEMBL1527722	688799	6.0	5.8638	TRN
CHEMBL88147	688799	5.8	5.8542	TST
CHEMBL1555823	688799	5.4	5.4346	TRN
CHEMBL1396358	688799	4.8	4.9062	TRN
CHEMBL410873	688799	4.4	4.6965	TRN
CHEMBL1357770	688799	7.2	6.2725	TST
CHEMBL1566442	688799	6.1	5.9815	TRN
CHEMBL3210161	688799	7.0	7.0688	TRN
CHEMBL1439040	688799	5.9	5.5131	TST
CHEMBL1436507	688799	4.9	4.8923	TRN
CHEMBL1256737	688799	6.0	5.9775	TRN
CHEMBL1395107	688799	7.4001	5.2409	TRN
CHEMBL1490528	688799	4.6	4.4099	TRN
CHEMBL1513511	688799	5.4	5.4447	TRN
CHEMBL1456076	688799	5.4	5.4935	TRN
CHEMBL1488179	688799	5.1	5.1219	TRN
CHEMBL1437075	688799	5.0	4.8473	TRN
CHEMBL1331980	688799	5.6	5.7092	TST
CHEMBL1354725	688799	5.7	5.7765	TRN
CHEMBL1435919	688799	4.9	4.9915	TRN
CHEMBL1397308	688799	4.6	5.1064	TRN
CHEMBL1413132	688799	5.7	5.8954	TRN
CHEMBL1475969	688799	5.4	5.5093	TST
CHEMBL1483427	688799	4.5	4.7052	TRN
CHEMBL1370903	688799	7.1002	6.8633	TRN
CHEMBL1566987	688799	7.3002	7.2198	TRN
CHEMBL1368965	688799	4.4	4.4399	TRN
CHEMBL1355351	688799	5.1	5.3314	TRN
CHEMBL1563304	688799	6.4	6.3732	TRN
CHEMBL1318616	688799	4.4	4.4781	TRN
CHEMBL1513985	688799	4.6	4.8958	TRN
CHEMBL1408259	688799	6.0	6.1046	TRN
CHEMBL1565302	688799	4.8	4.7132	TRN
CHEMBL1457262	688799	5.0	5.2187	TRN
CHEMBL489738	688799	7.2	7.0583	TRN
CHEMBL1605152	688799	6.6	7.1103	TRN
CHEMBL586946	688799	4.8	4.922	TST
CHEMBL1450936	688799	5.5	5.5384	TRN
CHEMBL258767	688799	6.0	6.1251	TRN
CHEMBL1476084	688799	8.2007	7.7565	TRN
CHEMBL1441920	688799	6.0	4.7596	TRN
CHEMBL1533139	688799	5.2	5.3546	TRN
CHEMBL1558303	688799	7.0	6.8393	TRN
CHEMBL1364182	688799	4.6	5.0063	TRN
CHEMBL227725	688799	5.2	5.465	TRN
CHEMBL1323438	688799	4.8	4.8204	TRN
CHEMBL1357872	688799	4.8	4.8977	TRN
CHEMBL1324022	688799	5.1	5.3734	TST
CHEMBL1358462	688799	5.2	5.0442	TRN
CHEMBL143360	688799	5.0	5.3727	TRN
CHEMBL1411543	688799	5.8	6.0461	TRN
CHEMBL1371781	688799	4.4	4.5123	TRN
CHEMBL1589897	688799	4.4	4.6293	TRN
CHEMBL1435702	688799	5.9	5.7191	TRN
CHEMBL1333783	688799	4.8	4.7506	TRN
CHEMBL521970	688799	5.0	5.0147	TRN
CHEMBL1444652	688799	6.4	5.4723	TRN
CHEMBL1554743	688799	4.6	4.8747	TRN
CHEMBL1447721	688799	7.2	5.5304	TST
CHEMBL1357969	688799	5.7	5.3088	TRN
CHEMBL455185	688799	4.9	5.1794	TRN
CHEMBL1358033	688799	5.0	4.9607	TRN
CHEMBL41680	688799	4.6	4.9516	TST
CHEMBL1330951	688799	5.4	5.6288	TRN
CHEMBL1326815	688799	5.8	5.8858	TRN
CHEMBL1551841	688799	5.0	4.9546	TRN
CHEMBL1371572	688799	5.9	5.8247	TRN
CHEMBL1605255	688799	4.9	4.8612	TRN
CHEMBL1315316	688799	5.8	5.7888	TRN
CHEMBL1062	688799	5.3	5.6564	TST
CHEMBL1256709	688799	4.4	5.1707	TST
CHEMBL1592803	688799	5.0	5.1012	TRN
CHEMBL171064	688799	5.2	5.3047	TRN
CHEMBL1515131	688799	5.4	5.4808	TST
CHEMBL1496744	688799	5.1	5.0523	TRN
CHEMBL1441649	688799	4.4	5.091	TRN
CHEMBL1568744	688799	6.0	6.0542	TRN
CHEMBL1446815	688799	4.6	4.2343	TRN
CHEMBL1554659	688799	4.6	4.5899	TRN
CHEMBL1474498	688799	4.9	5.2410000000000005	TST
CHEMBL282489	688799	4.9	4.9755	TST
CHEMBL285843	688799	7.8996	7.2181	TRN
CHEMBL1552277	688799	4.8	4.7953	TRN
CHEMBL277127	688799	4.8	5.0405	TRN
CHEMBL1415406	688799	5.2	5.2166	TRN
CHEMBL1328533	688799	5.0	5.1086	TRN
CHEMBL1570196	688799	4.9	5.1685	TST
CHEMBL1569497	688799	5.0	4.9443	TRN
CHEMBL86676	688799	6.0	5.7843	TRN
CHEMBL1439882	688799	4.8	4.7849	TRN
CHEMBL1599163	688799	4.9	5.0755	TRN
CHEMBL1481747	688799	5.0	5.0456	TRN
CHEMBL1595166	688799	4.6	4.7052	TRN
CHEMBL1554411	688799	6.4	6.3287	TRN
CHEMBL1574626	688799	5.6	5.5421	TRN
CHEMBL1513800	688799	4.5	4.5759	TRN
CHEMBL1448192	688799	7.1002	5.6755	TRN
CHEMBL1514748	688799	5.8	5.9026	TRN
CHEMBL1566017	688799	5.2	5.2269	TRN
CHEMBL269521	688799	5.2	5.1698	TRN
CHEMBL1433598	688799	5.5	5.8373	TRN
CHEMBL1398646	688799	6.0	5.2067	TRN
CHEMBL118109	688799	5.5	5.6770000000000005	TRN
CHEMBL1474483	688799	5.6	5.6603	TRN
CHEMBL1316402	688799	4.4	4.7935	TRN
CHEMBL1474695	688799	4.6	4.6782	TRN
CHEMBL1374501	688799	5.6	5.5844	TRN
CHEMBL1256913	688799	4.5	5.1199	TRN
CHEMBL1488990	688799	4.8	4.6767	TRN
CHEMBL1609896	688799	4.9	4.8758	TRN
CHEMBL1358807	688799	4.8	4.8111	TRN
CHEMBL1358272	688799	5.8	5.6703	TRN
CHEMBL1411389	688799	4.4	4.4087	TRN
CHEMBL1316075	688799	5.1	5.2904	TRN
CHEMBL1436361	688799	4.5	4.6278	TRN
CHEMBL1334847	688799	4.9	4.9207	TRN
CHEMBL1404598	688799	7.3002	7.6396	TRN
CHEMBL1315373	688799	5.0	5.2872	TRN
CHEMBL1411608	688799	5.6	5.6659	TST
CHEMBL1339209	688799	6.3	6.2136	TRN
CHEMBL1356923	688799	5.7	5.4926	TRN
CHEMBL1593997	688799	4.4	4.455	TRN
CHEMBL1409996	688799	4.6	4.4905	TRN
CHEMBL491952	688799	4.7	4.6335	TRN
CHEMBL236789	688799	4.6	4.8649	TRN
CHEMBL1565842	688799	4.4	4.4834	TRN
CHEMBL1411360	688799	5.6	6.1251	TRN
CHEMBL1572655	688799	6.2	5.7936	TST
CHEMBL1339099	688799	5.5	5.7617	TRN
CHEMBL1441287	688799	4.6	4.3067	TRN
CHEMBL1533516	688799	4.4	4.3104	TRN
CHEMBL1489424	688799	5.7	5.8352	TRN
CHEMBL1593707	688799	4.7	4.6428	TRN
CHEMBL1357982	688799	5.3	5.1734	TRN
CHEMBL1563497	688799	4.8	4.9972	TST
CHEMBL45068	688799	6.0	5.2144	TST
CHEMBL1483672	688799	6.0	5.6908	TST
CHEMBL1357968	688799	4.7	4.8951	TST
CHEMBL1453840	688799	5.3	5.7443	TST
CHEMBL608109	688799	6.0	5.9552	TST
CHEMBL476833	688799	5.1	5.1332	TST
CHEMBL1590975	688799	4.6	4.9868	TST
CHEMBL1321459	688799	5.4	5.3574	TST
CHEMBL1331618	688799	6.2	6.3156	TST
CHEMBL1472926	688799	5.9	5.8829	TST
CHEMBL1449777	688799	5.4	5.4515	TST
CHEMBL1529665	688799	6.2	6.0689	TST
CHEMBL1408427	688799	7.6003	7.7631	TST
CHEMBL543557	688799	5.1	5.1135	TST
CHEMBL1611218	688799	5.0	5.0203	TST
CHEMBL1527132	688799	6.5	6.1363	TST
CHEMBL35482	688799	6.0	5.3672	TST
CHEMBL1403388	688799	6.7001	6.5663	TST
CHEMBL1555132	688799	4.7	4.9874	TST
CHEMBL1395138	688799	6.0	5.742999999999999	TST
CHEMBL1354272	688799	4.4	4.8818	TST
CHEMBL1604095	688799	4.9	4.7509	TST
CHEMBL1407257	688799	5.0	5.0484	TST
CHEMBL492611	688799	4.8	4.7138	TST
CHEMBL10284	688799	4.6	5.2913	TST
CHEMBL1532921	688799	5.6	5.7137	TST
CHEMBL1396630	688799	6.6	5.6038	TST
CHEMBL1473420	688799	4.4	4.4147	TST
CHEMBL411502	688799	4.4	4.4656	TST
CHEMBL1514587	688799	5.5	5.5015	TST
CHEMBL1440157	688799	6.4	6.6319	TST
CHEMBL1434149	688799	5.5	5.547000000000001	TST
CHEMBL23507	688799	4.5	5.2844	TST
CHEMBL1450395	688799	5.5	5.5489999999999995	TST
CHEMBL32147	688799	5.4	5.5873	TST
CHEMBL1552066	688799	5.9	5.8822	TST
CHEMBL1491104	688799	6.5	6.6511	TST
CHEMBL1592754	688799	4.4	4.3801	TST
CHEMBL1395226	688799	4.4	4.2297	TST
CHEMBL1330317	688799	5.5	5.47	TST
CHEMBL1336782	688799	5.3	5.2646	TST
CHEMBL1439893	688799	5.1	5.0463	TST
CHEMBL1567295	688799	5.4	5.5352	TST
CHEMBL1490195	688799	5.0	5.2245	TST
CHEMBL1318042	688799	5.3	5.449	TST
CHEMBL1361226	688799	8.2007	7.9544	TST
CHEMBL1330957	688799	5.3	5.51	TST
CHEMBL1396384	688799	5.5	5.5195	TST
CHEMBL1591874	688799	4.4	5.2472	TST
CHEMBL1559163	688799	7.2	6.912999999999999	TST
CHEMBL1612346	688799	5.4	5.5065	TST
CHEMBL1402106	688799	9.0	5.6031	TST
CHEMBL1730100	688799	5.2	5.3365	TST
CHEMBL1522155	688799	5.2	5.3961	TST
CHEMBL1551090	688799	4.8	5.0537	TST
CHEMBL1527332	688799	4.9	4.802	TST
CHEMBL1566780	688799	5.2	5.4847	TST
CHEMBL1437650	688799	4.4	4.126	TST
CHEMBL1324418	688799	4.6	4.7996	TST
CHEMBL1366961	688799	4.4	5.1704	TST
CHEMBL1528708	688799	5.6	5.531000000000001	TST
CHEMBL1333384	688799	6.2	6.0783	TST
CHEMBL37081	688799	5.2	5.36	TST
CHEMBL1317769	688799	5.7	4.6042	TST
CHEMBL1572747	688799	6.1	6.0865	TST
CHEMBL1318228	688799	4.6	4.8526	TST
CHEMBL1441593	688799	5.8	6.1462	TST
CHEMBL1688558	688799	5.4	5.5847	TST
CHEMBL259325	688799	5.5	5.7517	TST
CHEMBL1433559	688799	4.8	4.8203	TST
CHEMBL1597037	688799	5.9	5.8801	TST
CHEMBL1395850	688799	4.7	4.9145	TST
CHEMBL1435638	688799	5.8	5.8804	TST
CHEMBL164660	688799	5.4	5.5211	TST
CHEMBL74121	688799	5.3	5.341	TST
CHEMBL1356843	688799	4.8	4.7348	TST
CHEMBL1514272	688799	4.6	5.1959	TST
CHEMBL1332937	688799	4.6	4.6076	TST
CHEMBL1488197	688799	4.8	5.26	TST
CHEMBL1411045	688799	5.8	5.7704	TST
CHEMBL1568250	688799	5.4	5.3275	TST
CHEMBL1553243	688799	7.5003	5.2566	TST
CHEMBL1553070	688799	5.1	5.2676	TST
CHEMBL1447333	688799	5.7	5.7359	TST
CHEMBL1368572	688799	5.8	6.0916	TST
CHEMBL1562334	688799	5.4	5.4392	TST
CHEMBL369142	688799	8.6021	8.0602	TST
CHEMBL1512385	688799	4.9	4.9668	TST
CHEMBL1486734	688799	5.8	7.6716	TST
CHEMBL1385840	688799	4.9	5.4027	TST
CHEMBL1534566	688799	4.9	4.7872	TST
CHEMBL1607868	688799	4.9	4.9449	TST
CHEMBL1530445	688799	6.0	6.3509	TST
CHEMBL1475079	688799	4.7	4.8074	TST
CHEMBL1394949	688799	5.5	5.3374	TST
CHEMBL1356808	688799	4.9	5.1605	TST
CHEMBL1397443	688799	5.4	5.621	TST
CHEMBL1316056	688799	5.5	5.3992	TST
CHEMBL1563507	688799	5.1	5.3724	TST
CHEMBL1395869	688799	5.9	6.2697	TST
CHEMBL1357289	688799	4.9	4.8368	TST
CHEMBL521971	688799	4.6	4.7711	TST
CHEMBL1405744	688799	6.0	5.9041	TST
CHEMBL375270	688799	6.1	6.013999999999999	TST
CHEMBL1552854	688799	5.1	5.2162	TST
CHEMBL1482426	688799	4.9	4.7231	TST
CHEMBL1327466	688799	5.9	6.1942	TST
CHEMBL1434447	688799	6.5	5.4523	TST
CHEMBL1528565	688799	4.4	5.5281	TST
CHEMBL1447550	688799	5.6	5.7723	TST
CHEMBL1534591	688799	4.7	4.7749	TST
CHEMBL1361905	688799	5.0	5.2853	TST
CHEMBL119841	688799	4.8	4.816	TST
CHEMBL1492577	688799	7.2	5.5738	TST
CHEMBL568379	688799	5.9	5.7321	TST
CHEMBL1593981	688799	5.6	5.712000000000001	TST
CHEMBL1376143	688799	4.4	4.5652	TST
CHEMBL1554579	688799	5.2	5.3894	TST
CHEMBL1604421	688799	5.0	4.9179	TST
CHEMBL1356771	688799	5.9	5.7368	TST
CHEMBL490717	688799	4.9	5.1938	TST
CHEMBL1397892	688799	4.4	5.0973	TST
CHEMBL1253351	688799	4.9	5.0344	TST
CHEMBL331372	688799	4.9	4.9648	TST
CHEMBL30432	688799	4.6	4.9488	TST
CHEMBL41040	688799	4.4	5.3994	TST
CHEMBL1514143	688799	5.3	5.2085	TST
CHEMBL1565169	688799	5.6	5.7773	TST
CHEMBL1487450	688799	8.301	5.3305	TST
CHEMBL467085	688799	5.1	5.305	TST
CHEMBL1336932	688799	5.0	4.8272	TST
CHEMBL1362562	688799	5.5	5.4951	TST
CHEMBL1316108	688799	4.5	4.7041	TST
CHEMBL222519	688799	4.6	4.939	TST
CHEMBL1397334	688799	8.3979	8.0517	TST
CHEMBL1316828	688799	4.8	4.9549	TST
CHEMBL1609178	688799	5.4	5.6556	TST
CHEMBL1364243	688799	6.0	6.1832	TST
CHEMBL1377111	688799	6.0	5.8165	TST
CHEMBL1316629	688799	6.0	6.2698	TST
CHEMBL1360778	688799	4.8	5.4862	TST
CHEMBL1603802	688799	5.5	5.6582	TST
CHEMBL1476850	688799	5.4	5.4954	TST
CHEMBL1354626	688799	5.6	5.669	TST
CHEMBL1337479	688799	4.4	4.5832	TST
CHEMBL1602329	688799	4.6	5.1228	TST
CHEMBL1474294	688799	5.5	5.5207	TST
CHEMBL1355256	688799	5.4	5.5414	TST
CHEMBL1331112	688799	4.6	4.7885	TST
CHEMBL1437692	688799	5.3	5.7281	TST
CHEMBL1439401	688799	4.6	4.79	TST
CHEMBL1553399	688799	4.9	5.1558	TST
CHEMBL1371710	688799	6.0	6.0703	TST
CHEMBL1562088	688799	5.8	5.5982	TST
CHEMBL1555255	688799	6.0	5.3376	TST
CHEMBL1488304	688799	5.5	5.2451	TST
CHEMBL1476139	688799	4.4	4.4408	TST
CHEMBL1361807	688799	5.5	5.037	TST
CHEMBL1330692	688799	6.5	6.56	TST
CHEMBL1473099	688799	6.4	6.3262	TST
CHEMBL392394	688799	5.3	5.3263	TST
CHEMBL280065	688799	4.7	4.7948	TST
CHEMBL1552201	688799	4.7	4.829	TST
CHEMBL1406879	688799	5.1	4.9644	TST
CHEMBL1435079	688799	5.5	5.3731	TST
CHEMBL1406936	688799	5.2	5.3531	TST
CHEMBL1445026	688799	5.6	5.7246	TST
CHEMBL1532103	688799	7.0	5.5425	TST
CHEMBL491909	688799	5.1	5.2773	TST
CHEMBL1603393	688799	4.9	4.9277	TST
CHEMBL1377591	688799	5.2	5.3667	TST
CHEMBL1363413	688799	5.1	5.5536	TST
CHEMBL1332346	688799	4.9	4.8943	TST
CHEMBL1533232	688799	5.4	5.2096	TST
CHEMBL1475789	688799	5.5	5.5678	TST
CHEMBL1374544	688799	6.2	5.984	TST
CHEMBL1436644	688799	5.0	5.492999999999999	TST
CHEMBL1606094	688799	5.7	5.7008	TST
CHEMBL1256835	688799	5.2	5.3444	TST
CHEMBL1357429	688799	4.6	4.7577	TST
CHEMBL1608410	688799	5.4	5.2534	TST
CHEMBL1256910	688799	4.5	4.6632	TST
CHEMBL1436743	688799	6.0	5.7972	TST
CHEMBL1516187	688799	5.9	6.0121	TST
CHEMBL1562589	688799	6.5	6.6553	TST
CHEMBL1515310	688799	8.699	5.0206	TST
CHEMBL1317913	688799	4.9	4.935	TST
CHEMBL1410926	688799	4.8	4.9426	TST
CHEMBL137648	688799	5.1	5.0031	TST
CHEMBL1328369	688799	5.9	5.9883	TST
CHEMBL1535470	688799	5.8	5.3227	TST
CHEMBL1159900	688799	4.6	4.8925	TST
CHEMBL1555314	688799	4.6	4.689	TST
CHEMBL1592209	688799	5.4	5.5028	TST
CHEMBL275938	688799	4.6	5.0273	TST
CHEMBL1570851	688799	5.7	5.8255	TST
CHEMBL1453641	688799	5.3	5.3755	TST
CHEMBL1441415	688799	5.0	5.0033	TST
CHEMBL1516415	688799	5.1	5.4189	TST
CHEMBL1591368	688799	5.3	5.6138	TST
CHEMBL1316165	688799	4.4	4.4801	TST
CHEMBL1449838	688799	5.5	5.7145	TST
CHEMBL1415053	688799	5.8	5.7217	TST
CHEMBL491943	688799	4.8	4.8119	TST
CHEMBL1405464	688799	5.3	5.3127	TST
CHEMBL1496315	688799	5.8	6.0471	TST
CHEMBL44083	688799	5.2	5.1165	TST
CHEMBL1490740	688799	4.4	4.6391	TST
CHEMBL1414641	688799	5.5	5.3328	TST
CHEMBL1393664	688799	5.2	5.3624	TST
CHEMBL1512122	688799	5.2	5.5102	TST
CHEMBL1981840	688799	5.3	5.5622	TST
CHEMBL3207894	688799	6.0	6.0119	TST
CHEMBL1318509	688799	5.0	5.1079	TST
CHEMBL1568019	688799	5.0	5.0052	TST
CHEMBL1474681	688799	5.8	5.8523	TST
CHEMBL1474479	688799	4.9	5.0444	TST
CHEMBL1338985	688799	5.0	5.2012	TST
CHEMBL467706	688799	5.2	5.4279	TST
CHEMBL1475338	688799	6.3	6.1962	TST
CHEMBL88272	688799	5.7	5.7422	TST
CHEMBL1335195	688799	5.0	5.1689	TST
CHEMBL1516054	688799	5.5	5.4697	TST
CHEMBL1515417	688799	6.0	5.8589	TST
CHEMBL1589925	688799	5.1	5.2367	TST
CHEMBL54909	688799	4.4	5.382000000000001	TST
CHEMBL1440943	688799	5.1	5.2329	TST
CHEMBL1327355	688799	5.9	5.7332	TST
CHEMBL1569592	688799	5.1	4.9864	TST
CHEMBL1551749	688799	4.9	4.8226	TST
CHEMBL1455438	688799	4.4	4.2665	TST
CHEMBL1362501	688799	5.9	5.5291	TST
CHEMBL1394728	688799	5.2	5.6044	TST
CHEMBL1516015	688799	4.8	5.0585	TST
CHEMBL1401298	688799	5.1	5.2902	TST
CHEMBL1520907	688799	7.6003	5.7544	TST
CHEMBL1397634	688799	6.3	6.4277	TST
CHEMBL1315083	688799	5.4	5.4424	TST
CHEMBL1376005	688799	5.3	5.5097	TST
CHEMBL1456420	688799	5.1	5.1186	TST
CHEMBL1318105	688799	5.3	5.0485	TST
CHEMBL1439625	688799	5.3	5.2159	TST
CHEMBL1328109	688799	6.3	6.2665	TST
CHEMBL102740	688799	5.6	5.3893	TST
CHEMBL1409396	688799	5.6	5.8438	TST
CHEMBL1314371	688799	5.9	5.5064	TST
CHEMBL1457143	688799	5.6	5.6092	TST
CHEMBL491976	688799	5.8	5.9152	TST
CHEMBL1524650	688799	4.4	4.5693	TST
CHEMBL1474471	688799	6.0	5.9827	TST
CHEMBL470881	688799	4.9	5.2452	TST
CHEMBL1358983	688799	5.0	4.8309	TST
CHEMBL1485069	688799	6.8	6.0605	TST
CHEMBL1331363	688799	5.1	5.2357	TST
CHEMBL1440487	688799	5.1	5.1269	TST
CHEMBL297717	69638	5.8539	5.8562	TRN
CHEMBL52818	69638	6.0177	6.0134	TRN
CHEMBL441978	69638	6.7959	6.794	TRN
CHEMBL53977	69638	5.0	5.0025	TRN
CHEMBL13662	69638	7.2441	4.8035	TST
CHEMBL55081	69638	5.0	5.0016	TRN
CHEMBL296383	69638	7.4949	7.4972	TRN
CHEMBL50320	69638	7.7447	7.7466	TRN
CHEMBL54211	69638	6.4202	6.4232	TRN
CHEMBL273680	69638	5.0	4.9973	TRN
CHEMBL301063	69638	7.7959	7.7881	TRN
CHEMBL300497	69638	8.3188	8.3204	TRN
CHEMBL297481	69638	6.5229	6.5194	TRN
CHEMBL300867	69638	6.699	6.6936	TRN
CHEMBL50402	69638	7.7447	7.744	TRN
CHEMBL297958	69638	6.301	6.0174	TST
CHEMBL53642	69638	6.1367	6.1328	TRN
CHEMBL52696	69638	6.3188	6.3204	TRN
CHEMBL292380	69638	8.6383	8.6286	TRN
CHEMBL299995	69638	5.0	5.4341	TST
CHEMBL299882	69638	5.0	4.9961	TRN
CHEMBL53528	69638	5.0	5.0066	TRN
CHEMBL298386	69638	8.6198	8.617	TRN
CHEMBL299736	69638	6.6021	6.605	TRN
CHEMBL54859	69638	5.1938	5.1299	TST
CHEMBL301181	69638	7.3872	7.3987	TRN
CHEMBL299437	69638	7.7212	7.7281	TRN
CHEMBL53729	69638	6.0458	6.0426	TRN
CHEMBL52962	69638	5.0	4.7668	TST
CHEMBL301336	69638	6.585	6.5822	TRN
CHEMBL445358	69638	6.6198	6.6251	TRN
CHEMBL300862	69638	8.699	8.7028	TRN
CHEMBL296607	69638	8.6576	8.6653	TRN
CHEMBL51911	69638	6.8539	6.8569	TRN
CHEMBL298501	69638	6.6021	6.599	TRN
CHEMBL299642	69638	7.2518	7.2557	TRN
CHEMBL299210	69638	9.2924	9.292	TRN
CHEMBL300690	69638	6.1487	6.148	TRN
CHEMBL292462	69638	8.4089	8.408999999999999	TRN
CHEMBL50581	69638	6.5528	6.5493	TRN
CHEMBL52014	69638	5.0	4.9978	TRN
CHEMBL298730	69638	5.0	4.9982	TRN
CHEMBL301104	69638	5.0	5.0007	TRN
CHEMBL273456	69638	7.4202	7.4227	TRN
CHEMBL52672	69638	7.6198	7.6236	TRN
CHEMBL53238	69638	8.3665	8.356	TRN
CHEMBL299802	69638	7.3098	7.308	TRN
CHEMBL298760	69638	7.2518	7.2538	TRN
CHEMBL300951	69638	8.9208	8.9182	TRN
CHEMBL55450	69638	7.4949	7.4965	TRN
CHEMBL300018	69638	6.8539	6.0809	TST
CHEMBL53587	69638	7.1487	7.774	TST
CHEMBL52640	69638	6.0969	6.5415	TST
CHEMBL300615	69638	9.0862	8.7723	TST
CHEMBL52030	69638	7.3565	7.9318	TST
CHEMBL416659	69638	8.0757	7.914	TST
CHEMBL52310	69638	7.585	7.1058	TST
CHEMBL299611	69638	8.5686	8.5016	TST
CHEMBL441612	69638	7.7447	7.3119	TST
CHEMBL53529	69638	6.7959	6.5723	TST
CHEMBL2442381	992679	5.1249	5.1093	TRN
CHEMBL2442411	992679	5.7959	5.9328	TRN
CHEMBL1324368	992679	3.5229	3.4038	TRN
CHEMBL1951825	992679	5.5229	5.523	TRN
CHEMBL2442533	992679	5.699	5.7906	TRN
CHEMBL2442380	992679	3.5229	3.5766	TRN
CHEMBL2442426	992679	7.9208	7.8042	TRN
CHEMBL519022	992679	4.585	4.511	TRN
CHEMBL1414686	992679	3.5229	3.5254	TRN
CHEMBL2442386	992679	4.585	4.5135	TRN
CHEMBL1339927	992679	4.5229	4.4873	TRN
CHEMBL2442416	992679	6.6198	6.7182	TRN
CHEMBL2442406	992679	4.9208	4.9618	TST
CHEMBL2442382	992679	3.5229	3.0985	TRN
CHEMBL2442379	992679	3.5229	3.5663	TRN
CHEMBL2442417	992679	6.9208	7.0364	TRN
CHEMBL2442410	992679	5.6576	5.6873	TRN
CHEMBL2442409	992679	3.5229	3.5529	TRN
CHEMBL2442393	992679	3.5229	3.5906	TRN
CHEMBL1356298	992679	4.6383	4.4506	TRN
CHEMBL2442390	992679	3.5229	3.7132	TRN
CHEMBL2442424	992679	8.0	8.1776	TRN
CHEMBL2442391	992679	3.5229	3.5457	TRN
CHEMBL2442526	992679	7.1079	7.1452	TRN
CHEMBL2442389	992679	7.0	6.9794	TRN
CHEMBL2442376	992679	3.5229	3.6319999999999997	TRN
CHEMBL2442425	992679	7.699	7.5735	TRN
CHEMBL2442385	992679	3.5229	3.7643	TRN
CHEMBL2442531	992679	8.3979	8.1946	TRN
CHEMBL1463081	992679	3.5229	3.5266	TRN
CHEMBL2442532	992679	7.0605	6.9548	TRN
CHEMBL2442394	992679	4.7212	4.7919	TRN
CHEMBL2442399	992679	4.6778	5.0235	TST
CHEMBL406834	992679	3.5229	3.4619	TRN
CHEMBL395808	992679	6.0969	6.2059	TRN
CHEMBL2442427	992679	7.5229	7.3893	TRN
CHEMBL2442402	992679	3.5229	5.7629	TST
CHEMBL2442423	992679	6.1024	5.8789	TRN
CHEMBL2440141	992679	3.5229	4.9622	TST
CHEMBL2442400	992679	3.5229	6.224	TST
CHEMBL2442397	992679	4.5528	4.3809	TRN
CHEMBL2442419	992679	6.9208	7.071000000000001	TRN
CHEMBL2442527	992679	7.301	7.1552	TRN
CHEMBL2442412	992679	5.0969	5.1643	TRN
CHEMBL2442383	992679	5.0969	5.2682	TRN
CHEMBL2442384	992679	3.5229	3.4873	TRN
CHEMBL483835	992679	3.5229	3.4399	TRN
CHEMBL2442377	992679	3.5229	3.4959	TRN
CHEMBL2442405	992679	3.5229	5.8196	TST
CHEMBL2442534	992679	6.5229	6.4774	TRN
CHEMBL2442395	992679	3.5229	3.5654	TRN
CHEMBL1951829	992679	7.5528	7.5337	TRN
CHEMBL2442418	992679	6.8239	6.89	TRN
CHEMBL2442525	992679	7.1805	7.2756	TRN
CHEMBL2442396	992679	3.5229	3.5481	TRN
CHEMBL53738	992679	3.5229	3.4752	TST
CHEMBL483861	992679	4.7212	5.4817	TST
CHEMBL2442378	992679	3.5229	4.6711	TST
CHEMBL2442529	992679	7.3979	7.2097	TRN
CHEMBL2442407	992679	4.8239	4.8126	TST
CHEMBL75588	992679	4.5528	3.6481	TST
CHEMBL2442422	992679	6.1871	6.4839	TRN
CHEMBL2442387	992679	4.5528	5.5686	TST
CHEMBL2442420	992679	7.0458	7.0699	TRN
CHEMBL1407950	992679	4.6021	4.1316	TST
CHEMBL2442401	992679	3.5229	5.8467	TST
CHEMBL2442392	992679	3.5229	3.6129	TST
CHEMBL2442535	992679	6.757000000000001	6.9114	TRN
CHEMBL77098	992679	3.5229	2.8704	TST
CHEMBL243250	992679	3.5229	3.0866	TST
CHEMBL2442415	992679	6.699	6.5987	TRN
CHEMBL2442530	992679	7.7447	7.8976	TRN
CHEMBL2442403	992679	3.5229	5.8687	TST
CHEMBL2442408	992679	3.5229	3.6495	TRN
CHEMBL2442413	992679	6.3468	6.3244	TRN
CHEMBL424829	992679	6.6021	6.581	TRN
CHEMBL2442398	992679	4.5528	3.9317	TST
CHEMBL2420103	992679	3.5229	2.4348	TST
CHEMBL2442421	992679	7.0458	6.8518	TRN
CHEMBL2442388	992679	4.6778	4.7608	TRN
CHEMBL2442528	992679	6.7447	6.773	TRN
CHEMBL2442414	992679	6.4949	6.3507	TRN
CHEMBL2442404	992679	3.5229	5.8898	TST
CHEMBL3416898	1573823	6.0458	5.1699	TRN
CHEMBL3800075	1573823	5.699	5.6346	TRN
CHEMBL3416897	1573823	5.5229	5.3258	TRN
CHEMBL3799195	1573823	4.301	4.4456	TRN
CHEMBL3798860	1573823	5.4202	5.3921	TRN
CHEMBL3800566	1573823	6.301	6.3277	TRN
CHEMBL3798398	1573823	4.301	3.9407	TST
CHEMBL3797735	1573823	6.3979	5.3921	TRN
CHEMBL3800625	1573823	5.699	5.5608	TRN
CHEMBL3798916	1573823	4.301	4.2543	TST
CHEMBL3797810	1573823	4.301	4.7047	TST
CHEMBL3799960	1573823	5.6021	5.5084	TRN
CHEMBL3798261	1573823	5.5229	6.1785	TST
CHEMBL3799136	1573823	4.301	5.6201	TST
CHEMBL3798005	1573823	4.301	4.5893	TRN
CHEMBL3798716	1573823	4.301	4.5327	TRN
CHEMBL3799378	1573823	5.4685	5.2938	TST
CHEMBL3800300	1573823	4.301	4.9826	TRN
CHEMBL3800578	1573823	5.6383	5.0091	TRN
CHEMBL3417036	1573823	4.301	4.4456	TRN
CHEMBL3416910	1573823	4.3098	5.1699	TRN
CHEMBL3797833	1573823	5.4089	5.4415	TRN
CHEMBL3799377	1573823	6.1549	5.8735	TRN
CHEMBL3416912	1573823	4.301	4.1306	TST
CHEMBL3416913	1573823	4.301	4.7318	TST
CHEMBL3799719	1573823	5.4318	5.3921	TRN
CHEMBL3799543	1573823	4.301	5.3925	TRN
CHEMBL3416909	1573823	5.3872	5.0693	TST
CHEMBL3799535	1573823	6.3979	6.1343	TRN
CHEMBL3416915	1573823	4.301	4.9436	TRN
CHEMBL3800256	1573823	6.0458	5.5126	TRN
CHEMBL3798831	1573823	4.301	4.9566	TRN
CHEMBL3798721	1573823	4.301	4.0825	TRN
CHEMBL3798688	1573823	5.8239	5.4933	TRN
CHEMBL3798309	1573823	6.2218	5.4679	TRN
CHEMBL3799645	1573823	4.3565	5.3616	TRN
CHEMBL3798672	1573823	6.1549	5.6432	TRN
CHEMBL3800404	1573823	4.301	3.7322	TRN
CHEMBL3798843	1573823	6.0969	6.1068	TRN
CHEMBL3799314	1573823	5.8239	5.5447	TRN
CHEMBL3799293	1573823	5.8539	5.3921	TRN
CHEMBL3416900	1573823	5.3279	5.1699	TRN
CHEMBL3800607	1573823	5.699	6.1758	TST
CHEMBL3416937	1573823	6.5229	6.0886	TRN
CHEMBL3799998	1573823	6.1549	5.3921	TRN
CHEMBL3799379	1573823	3.3726	5.3921	TRN
CHEMBL3800498	1573823	5.5686	5.6201	TST
CHEMBL3417035	1573823	5.5528	5.3921	TRN
CHEMBL3800461	1573823	5.4685	5.5608	TRN
CHEMBL3800504	1573823	6.2218	5.9104	TST
CHEMBL3798023	1573823	6.0	5.6432	TRN
CHEMBL3416891	1573823	4.5229	5.1592	TRN
CHEMBL3797965	1573823	4.3979	5.3921	TRN
CHEMBL3800477	1573823	4.301	5.4682	TST
CHEMBL3798549	1573823	5.8539	5.8046	TST
CHEMBL3800184	1573823	6.1549	5.8735	TRN
CHEMBL3798929	1573823	5.8539	5.6041	TRN
CHEMBL3797956	1573823	4.301	3.716	TRN
CHEMBL3800588	1573823	5.6383	6.1343	TST
CHEMBL3800234	1573823	5.7447	5.3921	TRN
CHEMBL3798970	1573823	4.4202	5.2938	TST
CHEMBL3799005	1573823	4.3872	5.3921	TRN
CHEMBL3799839	1573823	4.301	4.4456	TRN
CHEMBL3798829	1573823	4.301	4.5139	TST
CHEMBL3797578	1573823	5.8239	5.5511	TRN
CHEMBL3797934	1573823	4.3098	5.3020000000000005	TST
CHEMBL3416892	1573823	5.4949	5.2891	TRN
CHEMBL3799846	1573823	5.7212	5.3921	TRN
CHEMBL3416899	1573823	5.5686	5.1699	TRN
CHEMBL3800058	1573823	5.3979	5.4737	TRN
CHEMBL3798008	1573823	5.6021	5.3921	TRN
CHEMBL3798546	1573823	5.5376	5.4762	TST
CHEMBL3797247	1573823	5.6383	4.4456	TRN
CHEMBL3799101	1573823	5.585	5.1642	TST
CHEMBL3800274	1573823	4.3279	5.5199	TST
CHEMBL3799797	1573823	4.301	3.7314	TRN
CHEMBL3800248	1573823	4.301	5.4679	TRN
CHEMBL3799794	1573823	5.9208	5.5475	TRN
CHEMBL3416944	1573823	6.2218	5.8735	TRN
CHEMBL3416903	1573823	4.301	5.1699	TRN
CHEMBL3416886	1573823	5.5686	5.3921	TRN
CHEMBL3800343	1573823	4.301	3.9810000000000003	TRN
CHEMBL3416905	1573823	5.4318	5.2315	TRN
CHEMBL3797725	1573823	4.301	5.2374	TST
CHEMBL3797709	1573823	4.301	3.7314	TRN
CHEMBL3797359	1573823	4.301	5.0326	TRN
CHEMBL3797912	1573823	4.301	4.4456	TRN
CHEMBL3416901	1573823	5.5229	5.4542	TRN
CHEMBL3798639	1573823	6.1549	5.5608	TRN
CHEMBL3416894	1573823	5.4202	4.8048	TRN
CHEMBL3416890	1573823	5.7447	5.5534	TST
CHEMBL3799705	1573823	5.9586	5.5976	TRN
CHEMBL3797233	1573823	4.3098	5.1642	TST
CHEMBL3416945	1573823	4.301	4.6665	TRN
CHEMBL3799958	1573823	4.301	3.8058	TRN
CHEMBL3799619	1573823	5.4318	5.5776	TST
CHEMBL3416895	1573823	4.3372	5.1699	TRN
CHEMBL3799762	1573823	4.301	3.9407	TST
CHEMBL3416914	1573823	5.3468	5.3673	TRN
CHEMBL3798643	1573823	4.301	4.3542	TRN
CHEMBL3799252	1573823	5.4685	5.3949	TST
CHEMBL3799769	1573823	5.8539	5.5063	TRN
CHEMBL3799513	1573823	4.301	4.0674	TST
CHEMBL3797210	1573823	6.0458	5.3921	TRN
CHEMBL3799338	1573823	4.301	4.4456	TRN
CHEMBL3799128	1573823	6.2218	5.3921	TRN
CHEMBL3799602	1573823	4.301	4.6755	TRN
CHEMBL3798824	1573823	6.699	6.1776	TRN
CHEMBL3798460	1573823	3.301	4.7797	TRN
CHEMBL3798513	1573823	4.301	4.9566	TRN
CHEMBL3797227	1573823	5.6198	5.3921	TRN
CHEMBL3799605	1573823	4.6576	4.9175	TRN
CHEMBL3416896	1573823	5.5229	5.4894	TRN
CHEMBL3416904	1573823	5.5229	5.1699	TRN
CHEMBL3800326	1573823	5.6383	6.1589	TST
CHEMBL3798253	1573823	4.301	4.4456	TRN
CHEMBL3798094	1573823	5.585	5.6427	TRN
CHEMBL3798428	1573823	6.1549	5.3921	TRN
CHEMBL3798414	1573823	5.3565	4.4456	TRN
CHEMBL3800601	1573823	5.585	5.4487	TRN
CHEMBL3799411	1573823	5.4089	5.3921	TRN
CHEMBL3416889	1573823	4.3188	5.2629	TST
CHEMBL3797938	1573823	4.301	4.3657	TRN
CHEMBL3797461	1573823	6.699	5.5649	TST
CHEMBL3416906	1573823	5.7212	5.1168	TRN
CHEMBL3798466	1573823	5.4559	4.8376	TRN
CHEMBL3799702	1573823	5.8239	5.5241	TRN
CHEMBL3798058	1573823	6.301	5.8302	TST
CHEMBL3797542	1573823	4.3372	4.5327	TRN
CHEMBL3797388	1573823	4.301	5.2374	TST
CHEMBL3799894	1573823	4.301	3.3876	TST
CHEMBL3799545	1573823	4.301	5.3925	TRN
CHEMBL3416911	1573823	4.3468	3.928	TST
CHEMBL3798562	1573823	5.699	5.3921	TRN
CHEMBL3416893	1573823	4.3468	5.048	TRN
CHEMBL3414596	1573823	4.4089	5.1699	TRN
CHEMBL3799811	1573823	6.2218	6.0855	TRN
CHEMBL3800538	1573823	5.585	5.5126	TRN
CHEMBL3416902	1573823	5.8239	5.4306	TRN
CHEMBL3800441	1573823	5.5086	5.5126	TRN
CHEMBL3798180	1573823	4.301	3.6358	TST
CHEMBL3797473	1573823	5.6383	5.3921	TRN
CHEMBL3799721	1573823	5.9586	5.6432	TRN
CHEMBL3800494	1573823	4.4685	5.5063	TRN
CHEMBL3799874	1573823	4.3188	4.4456	TRN
CHEMBL3800396	1573823	4.301	3.7612	TST
CHEMBL3798793	1573823	5.6198	6.1343	TST
CHEMBL3797204	1573823	5.585	5.1642	TST
CHEMBL3416907	1573823	4.301	5.1699	TRN
CHEMBL3800425	1573823	4.301	5.0091	TRN
CHEMBL3800426	1573823	4.301	4.0825	TRN
CHEMBL3799942	1573823	5.3565	5.7170000000000005	TST
CHEMBL3416916	1573823	4.301	4.9436	TRN
CHEMBL3798194	1573823	4.301	4.4456	TRN
CHEMBL3798248	1573823	4.301	4.8001	TRN
CHEMBL3798479	1573823	6.301	6.1343	TST
CHEMBL3798733	1573823	5.6198	5.4905	TRN
CHEMBL3798267	1573823	4.301	4.7903	TRN
CHEMBL3799757	1573823	5.3468	4.9668	TRN
CHEMBL3416908	1573823	5.4949	5.4733	TRN
CHEMBL3799550	1573823	4.4318	5.4679	TRN
CHEMBL1967116	809158	4.2	4.2795	TRN
CHEMBL2000832	809158	5.6	5.8893	TRN
CHEMBL513846	809158	4.2	4.418	TRN
CHEMBL1970709	809158	4.2	4.0715	TRN
CHEMBL1965660	809158	5.2	4.9587	TRN
CHEMBL1998112	809158	4.2	4.1232	TRN
CHEMBL1969126	809158	4.2	4.1564	TRN
CHEMBL1980896	809158	5.4	5.2453	TRN
CHEMBL1975208	809158	4.2	4.3027	TST
CHEMBL1970104	809158	5.5	5.2748	TRN
CHEMBL1991429	809158	4.2	4.1554	TRN
CHEMBL1964777	809158	5.4	4.9046	TST
CHEMBL1971149	809158	4.2	4.1615	TRN
CHEMBL1999714	809158	4.2	4.3054	TRN
CHEMBL1987533	809158	4.2	4.6384	TRN
CHEMBL1994040	809158	4.2	4.0417	TRN
CHEMBL579246	809158	5.7	6.1937	TRN
CHEMBL398951	809158	6.5	5.9578	TRN
CHEMBL1982506	809158	4.2	4.4910000000000005	TST
CHEMBL2004716	809158	6.0	5.5155	TRN
CHEMBL1968127	809158	4.2	4.1628	TRN
CHEMBL1975233	809158	4.2	4.3017	TRN
CHEMBL1985406	809158	5.4	4.4468	TRN
CHEMBL207400	809158	4.2	4.0939	TST
CHEMBL2000894	809158	5.5	5.5209	TST
CHEMBL1982135	809158	4.2	4.2179	TRN
CHEMBL1976090	809158	5.6	5.7185	TRN
CHEMBL1993243	809158	4.2	4.4106	TRN
CHEMBL1992922	809158	6.7	7.0504	TRN
CHEMBL2004771	809158	4.2	4.5576	TRN
CHEMBL1997597	809158	4.2	4.4281	TRN
CHEMBL1969537	809158	6.0	5.8572	TST
CHEMBL1976093	809158	4.2	4.1203	TRN
CHEMBL210032	809158	4.2	4.1612	TRN
CHEMBL1975256	809158	4.2	3.9148	TST
CHEMBL508928	809158	5.6	4.7675	TRN
CHEMBL1991356	809158	4.2	4.2597	TRN
CHEMBL1983309	809158	4.2	4.0303	TRN
CHEMBL2004892	809158	5.6	5.1438	TRN
CHEMBL1999126	809158	4.2	4.0951	TST
CHEMBL1997503	809158	4.2	4.3797	TST
CHEMBL116070	809158	5.2	4.3438	TST
CHEMBL1990821	809158	5.3	4.7853	TST
CHEMBL1970314	809158	4.2	4.2214	TRN
CHEMBL2004871	809158	4.2	4.1424	TRN
CHEMBL2004872	809158	4.2	4.075	TRN
CHEMBL1727312	809158	4.2	4.3555	TRN
CHEMBL1969879	809158	4.2	4.3227	TRN
CHEMBL1981720	809158	4.2	4.3554	TRN
CHEMBL419932	809158	5.2	4.8784	TRN
CHEMBL262433	809158	4.2	4.6252	TRN
CHEMBL306380	809158	4.2	4.691	TRN
CHEMBL1966722	809158	5.5	5.7124	TRN
CHEMBL1975500	809158	6.1	5.8325	TRN
CHEMBL394619	809158	5.4	5.2055	TRN
CHEMBL1996831	809158	5.9	5.2962	TST
CHEMBL411903	809158	4.2	5.2676	TRN
CHEMBL1965988	809158	5.8	5.5106	TRN
CHEMBL418203	809158	6.0	5.1586	TST
CHEMBL1989646	809158	5.5	5.4374	TRN
CHEMBL225519	809158	4.5	4.8651	TRN
CHEMBL1978200	809158	4.2	4.1201	TRN
CHEMBL1970522	809158	5.7	5.4762	TRN
CHEMBL402846	809158	4.2	4.2511	TRN
CHEMBL1990415	809158	5.6	5.1368	TRN
CHEMBL1966087	809158	4.2	4.2966	TRN
CHEMBL1964692	809158	4.2	4.3547	TRN
CHEMBL1996931	809158	4.2	4.1129	TRN
CHEMBL1973483	809158	4.2	4.2455	TRN
CHEMBL1970735	809158	4.2	4.109	TRN
CHEMBL1997340	809158	4.2	4.0422	TRN
CHEMBL2004365	809158	4.2	4.3705	TST
CHEMBL1522508	809158	4.2	4.0804	TRN
CHEMBL1989474	809158	4.2	4.1284	TRN
CHEMBL1090360	809158	4.2	4.0788	TRN
CHEMBL210887	809158	4.2	5.0327	TRN
CHEMBL458997	809158	6.1	6.7860000000000005	TRN
CHEMBL227271	809158	7.3	7.811	TRN
CHEMBL1971021	809158	4.2	4.1223	TRN
CHEMBL583144	809158	5.4	5.0421	TRN
CHEMBL1974310	809158	5.8	5.2318	TST
CHEMBL1982660	809158	4.2	4.4544	TRN
CHEMBL1994693	809158	4.2	4.4831	TRN
CHEMBL1982957	809158	7.3	7.0552	TRN
CHEMBL1725279	809158	5.8	5.8604	TST
CHEMBL1975138	809158	5.5	5.5015	TRN
CHEMBL424872	809158	4.2	4.2697	TRN
CHEMBL2006836	809158	4.2	4.081	TST
CHEMBL412142	809158	4.2	4.238	TST
CHEMBL1980704	809158	4.2	4.3225	TST
CHEMBL2003271	809158	5.8	5.3428	TRN
CHEMBL1966808	809158	4.2	4.0033	TST
CHEMBL2004447	809158	4.2	4.1243	TST
CHEMBL1983111	809158	6.6	6.3386	TST
CHEMBL1973860	809158	5.2	4.6538	TRN
CHEMBL260135	809158	4.2	4.5185	TRN
CHEMBL220241	809158	4.2	4.3623	TRN
CHEMBL2004544	809158	5.9	5.3004	TST
CHEMBL1982610	809158	4.2	4.4884	TRN
CHEMBL1999496	809158	4.2	4.1141	TRN
CHEMBL1988300	809158	4.2	4.9368	TRN
CHEMBL1991078	809158	6.5	6.2313	TRN
CHEMBL1987359	809158	4.2	4.3712	TST
CHEMBL1989265	809158	4.2	4.2119	TST
CHEMBL1969502	809158	5.4	4.921	TRN
CHEMBL1682553	809158	4.2	4.4759	TRN
CHEMBL1971430	809158	4.2	4.4194	TRN
CHEMBL1997764	809158	6.1	6.0865	TRN
CHEMBL1983963	809158	4.2	4.5323	TRN
CHEMBL1985092	809158	5.6	5.3441	TST
CHEMBL2004692	809158	4.2	3.9422	TST
CHEMBL1981410	809158	4.2	4.3068	TRN
CHEMBL1996234	809158	4.2	4.2330000000000005	TRN
CHEMBL1991434	809158	4.2	4.242	TRN
CHEMBL1967544	809158	5.3	5.2091	TRN
CHEMBL340384	809158	6.0	6.0837	TST
CHEMBL1996587	809158	4.2	4.3172	TRN
CHEMBL1964804	809158	4.2	5.0862	TRN
CHEMBL443962	809158	4.2	4.566	TST
CHEMBL2000354	809158	5.8	5.5206	TRN
CHEMBL1965507	809158	5.9	5.6956	TRN
CHEMBL1967564	809158	4.2	4.1229	TRN
CHEMBL592030	809158	6.3	6.2152	TST
CHEMBL2000071	809158	6.6	6.8016	TRN
CHEMBL1979176	809158	4.2	4.1388	TRN
CHEMBL2000408	809158	4.2	4.1763	TRN
CHEMBL1978014	809158	4.2	4.3435	TRN
CHEMBL1994538	809158	4.2	4.2232	TRN
CHEMBL1983195	809158	5.5	5.0819	TST
CHEMBL1975490	809158	6.0	5.3472	TRN
CHEMBL1964444	809158	4.2	4.2687	TRN
CHEMBL1986139	809158	4.2	4.4428	TRN
CHEMBL1980540	809158	4.2	4.1915	TRN
CHEMBL1979883	809158	5.9	5.3403	TRN
CHEMBL1984162	809158	4.2	5.2408	TRN
CHEMBL491758	809158	4.2	5.4402	TRN
CHEMBL549730	809158	4.2	4.0047	TRN
CHEMBL1970189	809158	4.2	4.3143	TST
CHEMBL1996791	809158	4.2	4.7412	TRN
CHEMBL371206	809158	6.3	5.2659	TRN
CHEMBL1974664	809158	4.2	4.5013	TRN
CHEMBL1974288	809158	4.2	4.2237	TRN
CHEMBL196363	809158	5.8	5.3547	TRN
CHEMBL1190711	809158	5.6	4.6472	TRN
CHEMBL1968705	809158	5.5	5.129	TRN
CHEMBL404367	809158	4.2	4.4494	TRN
CHEMBL1966343	809158	5.9	5.5386	TRN
CHEMBL1967887	809158	6.4	6.4987	TRN
CHEMBL2000568	809158	4.2	4.4587	TRN
CHEMBL2000335	809158	6.3	5.7192	TRN
CHEMBL1977604	809158	4.2	4.1695	TST
CHEMBL1988717	809158	4.2	4.2443	TRN
CHEMBL1974328	809158	6.4	6.1386	TRN
CHEMBL509032	809158	7.9	7.8798	TRN
CHEMBL1973808	809158	4.2	4.1664	TRN
CHEMBL2000429	809158	4.2	4.1037	TRN
CHEMBL1972576	809158	5.6	5.3715	TRN
CHEMBL1992555	809158	4.2	4.2758	TRN
CHEMBL1992342	809158	5.6	4.2594	TRN
CHEMBL1988173	809158	6.1	5.8924	TRN
CHEMBL535331	809158	4.2	4.3819	TRN
CHEMBL1989805	809158	5.6	5.3446	TST
CHEMBL1965423	809158	5.2	4.5052	TRN
CHEMBL1982980	809158	5.7	5.0886	TST
CHEMBL1983025	809158	5.5	5.3233	TRN
CHEMBL205415	809158	5.6	5.1012	TRN
CHEMBL1977135	809158	4.2	4.0961	TRN
CHEMBL2001920	809158	6.3	5.5039	TRN
CHEMBL1978448	809158	6.6	5.925	TST
CHEMBL1972258	809158	4.2	4.2063	TRN
CHEMBL2001257	809158	5.8	5.2014	TRN
CHEMBL1992536	809158	4.2	4.085	TRN
CHEMBL1987793	809158	5.6	5.205	TST
CHEMBL439340	809158	4.2	4.2054	TRN
CHEMBL2002373	809158	4.2	4.273	TRN
CHEMBL2006188	809158	4.2	4.1906	TRN
CHEMBL1967531	809158	5.3	5.454	TRN
CHEMBL1973893	809158	4.2	4.0493	TRN
CHEMBL1970913	809158	4.2	4.0945	TRN
CHEMBL1995736	809158	4.2	4.7156	TRN
CHEMBL1997534	809158	5.3	4.7568	TRN
CHEMBL1996500	809158	4.2	4.0914	TRN
CHEMBL1985095	809158	5.2	5.6306	TST
CHEMBL1977374	809158	4.2	4.1941	TRN
CHEMBL1998551	809158	4.2	4.1446	TRN
CHEMBL1989708	809158	4.2	4.4044	TRN
CHEMBL1682540	809158	4.2	4.69	TRN
CHEMBL1976420	809158	5.2	4.4853	TST
CHEMBL1994864	809158	4.2	4.0198	TRN
CHEMBL2002446	809158	5.5	5.3517	TRN
CHEMBL497151	809158	5.6	5.0405	TST
CHEMBL246970	809158	6.1	5.6098	TST
CHEMBL340921	809158	5.6	5.5887	TST
CHEMBL1999718	809158	4.2	4.0931	TRN
CHEMBL1276446	809158	6.7	6.6267	TST
CHEMBL1977346	809158	5.3	5.1207	TRN
CHEMBL1971649	809158	4.2	4.1965	TRN
CHEMBL1998435	809158	4.2	4.1087	TRN
CHEMBL2006439	809158	6.3	6.3217	TRN
CHEMBL2006156	809158	4.2	5.065	TST
CHEMBL1969190	809158	4.2	4.3205	TRN
CHEMBL1973937	809158	4.2	4.5907	TRN
CHEMBL1991674	809158	6.1	5.4233	TRN
CHEMBL1982711	809158	6.7	6.5703	TRN
CHEMBL1987982	809158	5.5	5.0906	TST
CHEMBL1998829	809158	5.8	5.5339	TRN
CHEMBL50894	809158	4.2	5.346	TRN
CHEMBL1988838	809158	6.0	6.2861	TRN
CHEMBL1981725	809158	5.5	5.0515	TRN
CHEMBL1982866	809158	4.2	4.0986	TRN
CHEMBL1968926	809158	4.2	4.1977	TRN
CHEMBL462120	809158	5.4	4.8743	TRN
CHEMBL1997839	809158	5.4	5.0776	TST
CHEMBL1965570	809158	4.2	4.1931	TRN
CHEMBL2007592	809158	4.2	4.035	TST
CHEMBL210963	809158	4.2	4.0469	TRN
CHEMBL1614705	809158	4.2	4.1698	TRN
CHEMBL1984633	809158	4.2	4.3164	TRN
CHEMBL1994214	809158	5.8	5.0171	TST
CHEMBL2007372	809158	4.2	4.1294	TRN
CHEMBL1965845	809158	5.3	4.8863	TRN
CHEMBL2006715	809158	4.2	4.2577	TRN
CHEMBL1986597	809158	4.2	4.2747	TRN
CHEMBL1990482	809158	5.4	4.8597	TRN
CHEMBL1990904	809158	4.2	4.1449	TRN
CHEMBL1975121	809158	4.2	4.0953	TRN
CHEMBL2005475	809158	4.2	5.1563	TRN
CHEMBL183844	809158	4.2	4.1596	TRN
CHEMBL1997349	809158	4.2	4.2426	TST
CHEMBL220057	809158	5.3	5.3529	TRN
CHEMBL1682545	809158	4.2	4.2785	TRN
CHEMBL383541	809158	5.3	5.252999999999999	TRN
CHEMBL2001224	809158	4.2	4.1426	TRN
CHEMBL10	809158	4.2	4.2327	TRN
CHEMBL1976732	809158	4.2	4.2075	TRN
CHEMBL1964937	809158	4.2	5.3203	TRN
CHEMBL1969506	809158	4.2	4.5682	TRN
CHEMBL1980163	809158	4.2	4.2523	TRN
CHEMBL2005899	809158	4.2	4.1209	TRN
CHEMBL1682552	809158	4.2	4.4654	TRN
CHEMBL1972568	809158	4.2	4.0508	TRN
CHEMBL229799	809158	8.4	7.9709	TRN
CHEMBL105739	809158	6.1	5.9378	TRN
CHEMBL379300	809158	7.9	7.5908	TRN
CHEMBL1988995	809158	4.2	4.1213	TRN
CHEMBL1986781	809158	4.2	4.1699	TRN
CHEMBL526133	809158	4.2	4.5473	TRN
CHEMBL387971	809158	5.3	5.0702	TRN
CHEMBL1979057	809158	4.2	4.3839	TRN
CHEMBL1999428	809158	4.2	4.0923	TRN
CHEMBL1967560	809158	4.2	4.6116	TRN
CHEMBL211378	809158	4.2	4.3816	TRN
CHEMBL1516890	809158	5.4	5.4876	TRN
CHEMBL1982465	809158	5.3	5.0937	TRN
CHEMBL2001751	809158	7.6	7.3308	TRN
CHEMBL2003420	809158	4.2	4.3669	TRN
CHEMBL1984586	809158	4.2	4.3479	TRN
CHEMBL1972659	809158	4.2	4.1625	TST
CHEMBL272453	809158	4.2	4.138	TRN
CHEMBL1970217	809158	4.2	4.2207	TRN
CHEMBL2005528	809158	4.2	4.5135	TST
CHEMBL185569	809158	4.2	4.3203	TRN
CHEMBL1969843	809158	4.2	4.3123	TRN
CHEMBL2007002	809158	5.3	5.059	TRN
CHEMBL1990288	809158	4.2	4.1042	TRN
CHEMBL1987007	809158	5.4	5.0413	TRN
CHEMBL1969588	809158	7.0	7.1582	TRN
CHEMBL1984711	809158	4.2	4.6717	TRN
CHEMBL484390	809158	5.3	4.91	TRN
CHEMBL1983255	809158	5.5	4.9119	TRN
CHEMBL1979252	809158	4.2	4.2134	TRN
CHEMBL1986499	809158	5.8	5.7681	TRN
CHEMBL2004290	809158	4.2	4.0566	TRN
CHEMBL1972937	809158	4.2	4.4132	TRN
CHEMBL2000393	809158	6.3	5.8345	TST
CHEMBL2004311	809158	4.2	4.0278	TRN
CHEMBL1992634	809158	6.5	6.4705	TRN
CHEMBL1242373	809158	4.2	4.4523	TRN
CHEMBL56543	809158	4.2	4.2017	TRN
CHEMBL1988075	809158	4.2	4.2004	TRN
CHEMBL316264	809158	4.2	4.2048	TRN
CHEMBL1991678	809158	4.2	4.1234	TRN
CHEMBL2001239	809158	5.2	5.6232	TST
CHEMBL1976396	809158	5.4	5.1733	TST
CHEMBL1988594	809158	5.3	5.6084	TRN
CHEMBL2001288	809158	4.2	4.7853	TRN
CHEMBL1999811	809158	4.2	5.2376	TST
CHEMBL1985074	809158	4.2	4.3727	TST
CHEMBL1982874	809158	4.2	4.1596	TRN
CHEMBL2000481	809158	4.2	4.5893	TRN
CHEMBL1991725	809158	4.2	4.5191	TRN
CHEMBL1992242	809158	4.2	4.2464	TRN
CHEMBL2007296	809158	4.2	4.1559	TRN
CHEMBL396523	809158	5.8	6.1417	TRN
CHEMBL208637	809158	4.2	4.058	TRN
CHEMBL1970203	809158	4.2	4.4869	TRN
CHEMBL1986530	809158	4.2	4.6657	TST
CHEMBL1999321	809158	4.2	4.0482	TRN
CHEMBL1968590	809158	4.2	4.3476	TRN
CHEMBL2005375	809158	5.6	5.3927	TRN
CHEMBL1984191	809158	4.2	4.2461	TRN
CHEMBL1972183	809158	4.2	4.3929	TST
CHEMBL394790	809158	5.2	4.9638	TRN
CHEMBL226471	809158	4.2	4.4797	TRN
CHEMBL1996111	809158	4.2	4.3908	TRN
CHEMBL1974702	809158	5.3	4.9239999999999995	TRN
CHEMBL1965589	809158	4.2	4.2197	TRN
CHEMBL1998193	809158	4.2	4.1731	TRN
CHEMBL474432	809158	4.2	4.8252	TST
CHEMBL1988153	809158	4.2	4.5727	TST
CHEMBL1972584	809158	4.2	5.1243	TRN
CHEMBL1988437	809158	5.2	5.0426	TST
CHEMBL1998121	809158	5.5	5.7669	TRN
CHEMBL1979577	809158	5.8	5.6672	TRN
CHEMBL52387	809158	4.2	4.6515	TST
CHEMBL379835	809158	4.2	4.0867	TST
CHEMBL1979357	809158	4.2	4.0442	TRN
CHEMBL1996817	809158	7.3	7.2962	TRN
CHEMBL3197315	809158	4.2	4.0327	TST
CHEMBL468280	809158	4.2	4.0562	TST
CHEMBL1990884	809158	5.2	4.3256	TRN
CHEMBL3109278	809158	7.4	6.777	TRN
CHEMBL256835	809158	4.2	4.1124	TRN
CHEMBL1980142	809158	4.2	4.1431	TRN
CHEMBL41783	809158	4.2	4.3381	TRN
CHEMBL2006276	809158	4.2	4.3974	TRN
CHEMBL271381	809158	4.2	4.2685	TRN
CHEMBL2006785	809158	4.2	4.2344	TRN
CHEMBL1982466	809158	4.2	3.9494	TRN
CHEMBL1995740	809158	4.2	5.0746	TRN
CHEMBL1986943	809158	7.5	7.5506	TRN
CHEMBL234085	809158	4.4	4.9679	TRN
CHEMBL1995832	809158	4.2	4.1598	TRN
CHEMBL1998414	809158	4.2	4.5135	TRN
CHEMBL1969042	809158	5.5	5.3747	TST
CHEMBL1999931	809158	6.5	6.2749	TRN
CHEMBL1375418	809158	4.2	4.1949	TRN
CHEMBL2007064	809158	5.7	5.6882	TRN
CHEMBL1981047	809158	5.7	5.5226	TST
CHEMBL229968	809158	7.8	8.0541	TRN
CHEMBL1976240	809158	4.2	4.2147	TRN
CHEMBL1979093	809158	5.5	4.2860000000000005	TRN
CHEMBL1968151	809158	4.2	4.1542	TST
CHEMBL1987009	809158	4.2	5.1547	TRN
CHEMBL379218	809158	7.6	7.7661	TRN
CHEMBL2003817	809158	4.2	4.3104	TRN
CHEMBL1994830	809158	4.2	4.2327	TST
CHEMBL226403	809158	5.4	5.2158	TRN
CHEMBL2005631	809158	4.2	4.3567	TRN
CHEMBL1994938	809158	4.2	5.0937	TRN
CHEMBL1825138	809158	4.2	4.9472	TST
CHEMBL1966279	809158	4.2	4.3227	TRN
CHEMBL1997846	809158	5.8	5.221	TRN
CHEMBL2004419	809158	5.2	4.2314	TRN
CHEMBL1972489	809158	4.2	4.2346	TRN
CHEMBL1994074	809158	5.5	4.6446	TRN
CHEMBL1992937	809158	4.2	5.3212	TRN
CHEMBL1972119	809158	4.2	4.2505	TRN
CHEMBL1090356	809158	4.2	4.1957	TRN
CHEMBL95692	809158	4.2	4.1172	TRN
CHEMBL1986328	809158	5.4	5.2087	TST
CHEMBL1976455	809158	4.2	4.4876	TRN
CHEMBL1983923	809158	4.2	4.5599	TST
CHEMBL1982361	809158	4.2	4.055	TRN
CHEMBL1983534	809158	4.2	4.2448	TRN
CHEMBL1982122	809158	4.2	4.2216	TRN
CHEMBL2000801	809158	4.2	4.6894	TRN
CHEMBL1999112	809158	4.2	4.4233	TST
CHEMBL1682546	809158	4.2	4.2027	TRN
CHEMBL1991395	809158	4.2	4.1336	TRN
CHEMBL1971245	809158	4.2	4.5746	TRN
CHEMBL1972142	809158	4.2	3.9824	TRN
CHEMBL1966514	809158	4.2	4.3885	TRN
CHEMBL2003638	809158	6.3	6.2126	TRN
CHEMBL1996066	809158	4.2	4.4542	TST
CHEMBL1993722	809158	4.2	4.8289	TRN
CHEMBL1970806	809158	4.2	4.0741	TST
CHEMBL1979970	809158	4.2	4.2604	TRN
CHEMBL1375640	809158	5.2	4.5618	TST
CHEMBL2006237	809158	4.2	4.2706	TRN
CHEMBL1967720	809158	5.2	5.0239	TRN
CHEMBL1572266	809158	4.2	4.2626	TST
CHEMBL1991138	809158	4.2	4.2991	TRN
CHEMBL1969755	809158	4.2	4.0384	TRN
CHEMBL1979516	809158	4.2	4.2696	TRN
CHEMBL1605605	809158	4.2	4.1708	TRN
CHEMBL1972820	809158	4.2	4.2894	TST
CHEMBL1996208	809158	4.2	4.6715	TST
CHEMBL1989029	809158	5.4	4.3938	TRN
CHEMBL392642	809158	6.2	5.5202	TST
CHEMBL514499	809158	4.2	4.4873	TST
CHEMBL1980144	809158	4.2	4.5737	TRN
CHEMBL1991188	809158	4.2	4.2939	TRN
CHEMBL1972849	809158	4.2	4.1028	TRN
CHEMBL231209	809158	5.2	4.9562	TRN
CHEMBL1975357	809158	4.2	4.5387	TST
CHEMBL1976220	809158	5.5	5.0995	TRN
CHEMBL259922	809158	4.2	4.2612	TST
CHEMBL1997617	809158	5.4	5.6274	TRN
CHEMBL1982383	809158	4.2	4.2138	TRN
CHEMBL1969301	809158	5.3	5.1692	TRN
CHEMBL17370	809158	4.2	4.1849	TRN
CHEMBL1987910	809158	4.2	4.474	TRN
CHEMBL1983932	809158	4.2	4.1766	TRN
CHEMBL1997822	809158	4.2	4.3228	TRN
CHEMBL1991285	809158	4.2	4.2628	TRN
CHEMBL1985690	809158	5.2	5.2864	TRN
CHEMBL1984038	809158	4.2	4.4688	TRN
CHEMBL243088	809158	5.7	5.9425	TRN
CHEMBL1993661	809158	7.4	7.1955	TRN
CHEMBL1974416	809158	6.1	6.0063	TRN
CHEMBL2004615	809158	6.0	5.17	TST
CHEMBL1984039	809158	5.2	4.9973	TST
CHEMBL1997872	809158	4.2	4.2557	TRN
CHEMBL1964290	809158	5.7	4.8315	TRN
CHEMBL2003768	809158	4.2	4.0338	TRN
CHEMBL213505	809158	4.2	4.4632	TRN
CHEMBL1987034	809158	7.2	7.1574	TRN
CHEMBL1993941	809158	4.2	4.2504	TRN
CHEMBL377383	809158	4.2	4.2499	TRN
CHEMBL2005886	809158	6.0	5.9631	TRN
CHEMBL481491	809158	5.4	4.7796	TST
CHEMBL1973142	809158	5.8	5.2513	TRN
CHEMBL1973145	809158	4.2	4.3923	TRN
CHEMBL1982924	809158	6.2	6.1455	TRN
CHEMBL2005936	809158	5.9	5.5238	TRN
CHEMBL1807515	809158	8.4	6.851	TRN
CHEMBL1971141	809158	4.2	4.1279	TRN
CHEMBL1995813	809158	7.1	7.3589	TRN
CHEMBL206236	809158	4.2	4.3144	TRN
CHEMBL244378	809158	6.2	6.3904	TRN
CHEMBL2001957	809158	4.2	4.2097	TRN
CHEMBL1969372	809158	4.2	4.3299	TRN
CHEMBL2006263	809158	5.7	5.4165	TRN
CHEMBL1993584	809158	4.2	4.8741	TRN
CHEMBL1986263	809158	6.5	5.9836	TRN
CHEMBL2000114	809158	5.8	5.7008	TRN
CHEMBL210618	809158	4.2	4.0529	TRN
CHEMBL1975647	809158	4.2	4.4152	TRN
CHEMBL1968380	809158	6.7	6.1014	TRN
CHEMBL1964644	809158	4.2	4.2149	TRN
CHEMBL1981782	809158	4.2	4.3194	TRN
CHEMBL1977681	809158	5.5	5.5954	TRN
CHEMBL1970142	809158	4.2	3.8631	TRN
CHEMBL1990912	809158	4.2	4.416	TRN
CHEMBL1988163	809158	6.9	6.7553	TRN
CHEMBL1975128	809158	4.2	5.922999999999999	TRN
CHEMBL2006493	809158	4.2	4.2379	TST
CHEMBL1996923	809158	4.2	4.053999999999999	TST
CHEMBL1983449	809158	4.2	4.0135	TRN
CHEMBL1992323	809158	4.2	4.3472	TRN
CHEMBL1969735	809158	4.2	4.1665	TRN
CHEMBL2002649	809158	5.7	5.9423	TRN
CHEMBL1995172	809158	4.2	4.3204	TST
CHEMBL1994321	809158	4.2	4.7746	TRN
CHEMBL1984788	809158	4.2	4.2917	TRN
CHEMBL2000508	809158	4.2	4.1833	TRN
CHEMBL1971694	809158	4.2	4.2454	TST
CHEMBL2001547	809158	4.2	4.0596	TRN
CHEMBL210928	809158	4.2	4.0444	TRN
CHEMBL1986603	809158	4.2	4.3205	TST
CHEMBL1977148	809158	4.2	4.0919	TRN
CHEMBL2003286	809158	4.2	4.971	TRN
CHEMBL1992306	809158	4.2	4.2484	TRN
CHEMBL2002165	809158	4.2	4.9316	TRN
CHEMBL2001668	809158	4.2	4.4816	TRN
CHEMBL1979318	809158	4.2	4.3516	TST
CHEMBL206382	809158	4.2	4.2359	TRN
CHEMBL1998585	809158	5.9	5.4821	TRN
CHEMBL127898	809158	4.2	4.3353	TST
CHEMBL519697	809158	5.4	4.7573	TRN
CHEMBL2004934	809158	4.2	4.1689	TRN
CHEMBL1970369	809158	4.2	4.0356	TRN
CHEMBL2001485	809158	4.2	4.093	TRN
CHEMBL1966425	809158	5.4	5.6317	TRN
CHEMBL1984363	809158	5.2	4.4768	TRN
CHEMBL1978099	809158	6.1	5.8622	TRN
CHEMBL1988608	809158	4.2	4.3039	TRN
CHEMBL184847	809158	4.2	4.0913	TRN
CHEMBL1984367	809158	4.2	4.5296	TRN
CHEMBL178737	809158	5.4	5.0343	TST
CHEMBL226898	809158	8.0	8.0171	TRN
CHEMBL1982563	809158	4.2	4.1478	TRN
CHEMBL539474	809158	4.2	5.5377	TST
CHEMBL575824	809158	5.3	5.7777	TRN
CHEMBL1988387	809158	4.2	4.7833	TRN
CHEMBL1974803	809158	5.9	5.1805	TRN
CHEMBL1970074	809158	4.2	4.4904	TRN
CHEMBL1986970	809158	4.2	4.3536	TRN
CHEMBL2005112	809158	4.2	4.2172	TST
CHEMBL1958401	809158	4.2	4.6839	TRN
CHEMBL1984044	809158	4.2	4.5347	TRN
CHEMBL2003456	809158	4.2	4.9422	TRN
CHEMBL1966816	809158	4.2	4.9867	TRN
CHEMBL2002992	809158	4.2	4.9907	TRN
CHEMBL560813	809158	4.2	4.6139	TRN
CHEMBL207253	809158	4.2	4.2683	TST
CHEMBL1990635	809158	5.4	5.0164	TST
CHEMBL1968791	809158	5.6	5.3952	TRN
CHEMBL2002682	809158	5.7	5.3985	TST
CHEMBL1971186	809158	4.2	4.1857	TRN
CHEMBL2003482	809158	4.2	4.1189	TRN
CHEMBL1973211	809158	5.7	5.3492	TRN
CHEMBL1984700	809158	4.2	4.0651	TRN
CHEMBL1972125	809158	5.7	4.4110000000000005	TRN
CHEMBL1461728	809158	4.2	4.2989999999999995	TRN
CHEMBL1976134	809158	5.5	5.0487	TRN
CHEMBL1965131	809158	5.6	5.194	TRN
CHEMBL1972158	809158	5.9	6.0058	TRN
CHEMBL2006580	809158	4.2	4.2657	TRN
CHEMBL2006481	809158	4.2	3.9729	TRN
CHEMBL1979855	809158	4.2	4.2976	TRN
CHEMBL1970340	809158	5.2	4.7585	TRN
CHEMBL2005186	809158	4.2	4.4109	TST
CHEMBL1995927	809158	4.2	4.1739	TST
CHEMBL1975534	809158	5.6	5.6212	TST
CHEMBL1993424	809158	6.5	6.3041	TST
CHEMBL1966703	809158	4.2	4.3914	TST
CHEMBL1969561	809158	4.2	4.1497	TST
CHEMBL1997023	809158	4.2	4.337	TST
CHEMBL1964687	809158	4.2	4.4265	TST
CHEMBL1971943	809158	5.5	5.6913	TST
CHEMBL1974254	809158	4.2	4.1581	TST
CHEMBL1988537	809158	6.8	5.7239	TST
CHEMBL1969049	809158	4.2	4.0839	TST
CHEMBL2005828	809158	4.2	4.4492	TST
CHEMBL2002240	809158	4.2	4.0356	TST
CHEMBL2003405	809158	5.4	4.968	TST
CHEMBL1991143	809158	4.2	4.0711	TST
CHEMBL1998611	809158	5.7	5.5364	TST
CHEMBL1975900	809158	4.2	4.0656	TST
CHEMBL255822	809158	5.3	5.2457	TST
CHEMBL1972221	809158	4.2	4.079	TST
CHEMBL2006778	809158	5.3	4.7896	TST
CHEMBL378627	809158	4.2	4.0932	TST
CHEMBL1996979	809158	6.3	6.1387	TST
CHEMBL1997025	809158	4.2	4.4122	TST
CHEMBL1968406	809158	4.2	4.6615	TST
CHEMBL1984274	809158	4.2	5.0302	TST
CHEMBL1998545	809158	4.2	4.104	TST
CHEMBL1986869	809158	4.2	4.1819999999999995	TST
CHEMBL2006010	809158	4.2	4.1396	TST
CHEMBL1682558	809158	4.2	4.2521	TST
CHEMBL1990496	809158	5.3	4.7558	TST
CHEMBL2002479	809158	5.6	5.7704	TST
CHEMBL1967094	809158	4.2	4.6604	TST
CHEMBL1966035	809158	4.2	4.0156	TST
CHEMBL2003341	809158	4.2	4.1606	TST
CHEMBL1982992	809158	5.6	5.1875	TST
CHEMBL1999590	809158	4.2	4.3007	TST
CHEMBL1981079	809158	5.2	4.9785	TST
CHEMBL1972276	809158	4.2	4.1195	TST
CHEMBL1980489	809158	4.2	4.0048	TST
CHEMBL1418095	737014	3.0969	3.105	TRN
CHEMBL1569585	737014	3.0969	3.367	TRN
CHEMBL1328466	737014	3.0969	3.1556	TRN
CHEMBL1339830	737014	3.0969	3.5822	TRN
CHEMBL1427457	737014	3.0969	3.418	TRN
CHEMBL1402010	737014	3.0969	3.4313	TRN
CHEMBL1348332	737014	3.0969	3.3741	TST
CHEMBL1375045	737014	4.2993	3.812	TRN
CHEMBL1497939	737014	3.0969	3.1093	TRN
CHEMBL1332347	737014	3.0969	3.4539999999999997	TRN
CHEMBL1708144	737014	3.0969	3.3468	TRN
CHEMBL1475884	737014	3.0969	3.6377	TST
CHEMBL1461730	737014	3.0969	3.042	TRN
CHEMBL78150	737014	3.0969	3.037	TST
CHEMBL1332139	737014	3.0969	3.6446	TRN
CHEMBL1456851	737014	3.0969	3.8726	TRN
CHEMBL1332878	737014	3.0969	3.0154	TRN
CHEMBL1491637	737014	3.0969	3.2264	TRN
CHEMBL1460440	737014	3.0969	3.3202	TRN
CHEMBL1347071	737014	4.3028	3.9742	TRN
CHEMBL1573050	737014	3.0969	3.4328	TRN
CHEMBL1467999	737014	5.6289	4.2755	TRN
CHEMBL1548471	737014	3.0969	3.1334	TRN
CHEMBL1327496	737014	3.0969	2.9949	TRN
CHEMBL1979536	737014	3.0969	3.6856	TRN
CHEMBL2360527	737014	3.0969	3.4036	TRN
CHEMBL1501091	737014	3.0969	2.8381	TRN
CHEMBL1577720	737014	3.0969	3.4836	TST
CHEMBL1590016	737014	3.0969	3.4116	TRN
CHEMBL1720152	737014	4.1864	3.3367	TST
CHEMBL1396209	737014	4.5867	4.1013	TRN
CHEMBL590665	737014	3.0969	3.0599	TRN
CHEMBL1305054	737014	3.0969	3.6507	TRN
CHEMBL1609686	737014	3.0969	2.9837	TRN
CHEMBL299613	737014	3.0969	3.1216	TST
CHEMBL1411639	737014	3.0969	3.0419	TRN
CHEMBL1306816	737014	3.0969	3.0487	TST
CHEMBL1506503	737014	3.0969	3.0936	TRN
CHEMBL1600855	737014	4.2321	3.782	TRN
CHEMBL1717082	737014	3.0969	3.3793	TRN
CHEMBL1344225	737014	4.5258	4.7618	TRN
CHEMBL1432186	737014	3.0969	2.7555	TRN
CHEMBL1451893	737014	3.0969	3.1887	TST
CHEMBL1304363	737014	4.4342	3.9853	TRN
CHEMBL1393671	737014	3.0969	3.1461	TRN
CHEMBL486504	737014	3.0969	3.1172	TRN
CHEMBL1515368	737014	3.0969	3.1168	TRN
CHEMBL3197483	737014	3.0969	3.9262	TST
CHEMBL1714459	737014	3.0969	2.8956	TRN
CHEMBL1440300	737014	4.2083	4.1023	TRN
CHEMBL1341270	737014	3.0969	3.426	TST
CHEMBL1702373	737014	3.0969	2.8544	TRN
CHEMBL1348108	737014	3.0969	3.4388	TRN
CHEMBL1491847	737014	4.6421	3.714	TST
CHEMBL1537124	737014	3.0969	3.4237	TRN
CHEMBL1458747	737014	3.0969	2.8875	TRN
CHEMBL455284	737014	3.0969	2.9974	TRN
CHEMBL1526767	737014	3.0969	3.3166	TRN
CHEMBL1382884	737014	4.6055	4.0536	TRN
CHEMBL1545191	737014	3.0969	3.1449	TRN
CHEMBL1405288	737014	3.0969	3.8067	TRN
CHEMBL1584985	737014	3.0969	3.3402	TST
CHEMBL1453108	737014	3.0969	3.3437	TRN
CHEMBL1427279	737014	3.0969	3.4768	TRN
CHEMBL1568923	737014	3.0969	3.301	TRN
CHEMBL1561596	737014	3.0969	2.9034	TRN
CHEMBL1535161	737014	3.0969	3.2646	TRN
CHEMBL1399125	737014	3.0969	3.5267	TRN
CHEMBL1450653	737014	3.0969	2.7583	TRN
CHEMBL1470568	737014	3.0969	3.0103	TRN
CHEMBL1437139	737014	3.0969	3.5445	TST
CHEMBL1489779	737014	3.0969	3.4733	TRN
CHEMBL261114	737014	3.0969	2.6758	TRN
CHEMBL1376759	737014	4.2899	3.9648	TRN
CHEMBL1392776	737014	3.0969	3.2412	TRN
CHEMBL1390968	737014	3.0969	3.0676	TRN
CHEMBL2135351	737014	3.0969	3.1926	TRN
CHEMBL1591205	737014	3.0969	3.7891	TST
CHEMBL603129	737014	4.1656	3.5989999999999998	TRN
CHEMBL1988042	737014	3.0969	2.9727	TRN
CHEMBL601180	737014	3.0969	3.3219	TRN
CHEMBL1379970	737014	3.0969	3.2215	TRN
CHEMBL1484487	737014	3.0969	3.3972	TST
CHEMBL1411912	737014	3.0969	3.5022	TRN
CHEMBL1452130	737014	4.3002	3.7753	TRN
CHEMBL1459140	737014	4.209	3.6091	TRN
CHEMBL1976638	737014	3.0969	3.9145	TST
CHEMBL1464071	737014	3.0969	3.0777	TRN
CHEMBL1460612	737014	3.0969	2.6542	TST
CHEMBL551783	737014	4.5482	3.8408	TRN
CHEMBL1362490	737014	3.0969	3.2271	TST
CHEMBL1420462	737014	3.0969	2.6618	TST
CHEMBL1353271	737014	3.0969	3.2286	TRN
CHEMBL1613639	737014	3.0969	3.0119	TRN
CHEMBL3189873	737014	3.0969	3.5332	TRN
CHEMBL1602808	737014	3.0969	2.6342	TRN
CHEMBL1445707	737014	3.0969	2.8958	TRN
CHEMBL1467599	737014	3.0969	3.2943	TST
CHEMBL1412002	737014	3.0969	2.8112	TRN
CHEMBL1564737	737014	4.9914	4.4044	TRN
CHEMBL1300908	737014	3.0969	3.3195	TRN
CHEMBL1531170	737014	3.0969	2.9522	TRN
CHEMBL1383397	737014	3.0969	3.2043	TST
CHEMBL1451284	737014	3.0969	3.025	TRN
CHEMBL1396619	737014	3.0969	3.2163	TRN
CHEMBL1359789	737014	3.0969	3.5913	TRN
CHEMBL1321754	737014	3.0969	3.733	TRN
CHEMBL261115	737014	3.0969	2.6678	TRN
CHEMBL1594114	737014	4.158	3.7886	TRN
CHEMBL1322272	737014	3.0969	2.9073	TRN
CHEMBL1397089	737014	3.0969	3.4226	TRN
CHEMBL1505088	737014	3.0969	3.7147	TRN
CHEMBL1368007	737014	3.0969	2.9741	TRN
CHEMBL1609770	737014	3.0969	2.9876	TRN
CHEMBL1555271	737014	3.0969	3.1839	TRN
CHEMBL1714557	737014	3.0969	2.8897	TRN
CHEMBL1377693	737014	3.0969	3.6929	TRN
CHEMBL1392527	737014	3.0969	3.0639	TST
CHEMBL1479240	737014	3.0969	3.0637	TRN
CHEMBL3195749	737014	6.0088	5.6632	TRN
CHEMBL1448945	737014	3.0969	3.1805	TRN
CHEMBL1457403	737014	4.1694	3.594	TRN
CHEMBL1544634	737014	3.0969	2.6988	TST
CHEMBL1558285	737014	4.3116	3.6756	TRN
CHEMBL1513046	737014	3.0969	2.7612	TRN
CHEMBL1451921	737014	3.0969	3.3884	TRN
CHEMBL1488760	737014	3.0969	2.9537	TST
CHEMBL1491324	737014	4.4647	4.3511	TRN
CHEMBL1525381	737014	3.0969	3.2382	TRN
CHEMBL1497681	737014	3.0969	3.6039	TST
CHEMBL1412127	737014	3.0969	3.5705	TRN
CHEMBL1729978	737014	3.0969	3.3962	TRN
CHEMBL1410350	737014	4.3288	3.8280000000000003	TRN
CHEMBL3145303	737014	3.0969	3.4634	TRN
CHEMBL1461400	737014	3.0969	3.1449	TRN
CHEMBL147514	737014	3.0969	3.7394	TRN
CHEMBL1364793	737014	3.0969	2.7171	TRN
CHEMBL1587218	737014	3.0969	2.5707	TRN
CHEMBL2359467	737014	3.0969	2.9751	TRN
CHEMBL1367034	737014	3.0969	3.2708	TRN
CHEMBL1387181	737014	3.0969	3.2982	TST
CHEMBL1524791	737014	3.0969	3.1974	TRN
CHEMBL1344025	737014	3.0969	3.3791	TST
CHEMBL1317996	737014	3.0969	3.4148	TRN
CHEMBL1970422	737014	3.0969	3.5626	TST
CHEMBL1525220	737014	3.0969	3.0021	TRN
CHEMBL1524095	737014	3.0969	3.5028	TRN
CHEMBL1986418	737014	3.0969	3.3626	TRN
CHEMBL1704858	737014	3.0969	3.4206	TRN
CHEMBL518292	737014	3.0969	3.0134	TST
CHEMBL1409398	737014	3.0969	3.5778	TRN
CHEMBL1499792	737014	4.1694	3.8684	TRN
CHEMBL1526339	737014	3.0969	3.1418	TRN
CHEMBL1452379	737014	3.0969	3.6732	TST
CHEMBL1473701	737014	3.0969	3.6433	TST
CHEMBL1415844	737014	3.0969	3.4862	TRN
CHEMBL1454029	737014	3.0969	3.0347	TRN
CHEMBL1331593	737014	4.71	3.9174	TRN
CHEMBL1519651	737014	3.0969	3.0468	TRN
CHEMBL1565636	737014	3.0969	3.1678	TRN
CHEMBL1536342	737014	4.1518	3.5895	TRN
CHEMBL1551000	737014	3.0969	2.998	TRN
CHEMBL578502	737014	5.3947	4.7756	TRN
CHEMBL1542955	737014	3.0969	3.5224	TRN
CHEMBL1546843	737014	4.1439	3.4739	TRN
CHEMBL1361989	737014	3.0969	3.4642	TRN
CHEMBL1336485	737014	3.0969	3.3056	TRN
CHEMBL1588217	737014	3.0969	2.7937	TRN
CHEMBL3191855	737014	5.3778	5.7605	TRN
CHEMBL1170485	737014	3.0969	3.6042	TST
CHEMBL1309487	737014	3.0969	2.9315	TRN
CHEMBL1597772	737014	3.0969	3.6309	TRN
CHEMBL576349	737014	4.1574	3.9022	TRN
CHEMBL1483201	737014	3.0969	2.9125	TRN
CHEMBL1569988	737014	3.0969	3.03	TRN
CHEMBL1577016	737014	3.0969	2.9812	TST
CHEMBL1600399	737014	3.0969	2.9919	TRN
CHEMBL3199403	737014	3.0969	3.5793	TRN
CHEMBL1502133	737014	3.0969	3.3498	TRN
CHEMBL1304383	737014	3.0969	2.87	TRN
CHEMBL1580219	737014	3.0969	3.0593	TRN
CHEMBL1335177	737014	3.0969	3.4082	TRN
CHEMBL1462064	737014	3.0969	3.2996	TRN
CHEMBL1424468	737014	3.0969	2.8612	TRN
CHEMBL1337659	737014	3.0969	3.4688	TRN
CHEMBL1612997	737014	3.0969	3.032	TRN
CHEMBL1331541	737014	3.0969	3.4805	TRN
CHEMBL1318350	737014	3.0969	3.2947	TST
CHEMBL1391387	737014	4.2907	3.7094	TRN
CHEMBL1511029	737014	3.0969	3.3433	TRN
CHEMBL1447442	737014	3.0969	3.2	TRN
CHEMBL1419096	737014	3.0969	3.6062	TRN
CHEMBL1468181	737014	3.0969	3.1493	TRN
CHEMBL265686	737014	3.0969	3.1325	TRN
CHEMBL1481849	737014	4.5376	3.3328	TST
CHEMBL1410731	737014	3.0969	3.2839	TRN
CHEMBL1424127	737014	3.0969	3.0839999999999996	TRN
CHEMBL3196351	737014	3.0969	3.0147	TRN
CHEMBL1574879	737014	4.4815	4.4506	TRN
CHEMBL1713509	737014	3.0969	2.9945	TRN
CHEMBL3193419	737014	3.0969	3.1434	TRN
CHEMBL1490339	737014	3.0969	3.3256	TRN
CHEMBL1417428	737014	3.0969	3.2249	TST
CHEMBL1362055	737014	3.0969	3.0371	TRN
CHEMBL1537452	737014	3.0969	2.9661	TRN
CHEMBL562566	737014	4.4449	4.0733	TRN
CHEMBL1332916	737014	3.0969	3.1695	TRN
CHEMBL1538267	737014	3.0969	3.4148	TRN
CHEMBL3195389	737014	3.0969	3.0977	TRN
CHEMBL1393480	737014	3.0969	3.747	TRN
CHEMBL1430060	737014	3.0969	2.9318	TRN
CHEMBL3191453	737014	3.0969	3.0032	TRN
CHEMBL1369930	737014	3.0969	3.2425	TRN
CHEMBL2000440	737014	3.0969	3.1436	TRN
CHEMBL1587868	737014	3.0969	3.5043	TRN
CHEMBL1531851	737014	3.0969	3.1631	TRN
CHEMBL3209306	737014	3.0969	3.299	TRN
CHEMBL15968	737014	3.0969	2.9306	TRN
CHEMBL1354093	737014	3.0969	3.5792	TRN
CHEMBL1450116	737014	3.0969	3.537	TRN
CHEMBL580918	737014	4.1319	3.9656	TRN
CHEMBL1608078	737014	3.0969	3.7398	TRN
CHEMBL1491981	737014	3.0969	3.3082	TRN
CHEMBL1592124	737014	3.0969	3.3463	TRN
CHEMBL1570647	737014	3.0969	3.0507	TRN
CHEMBL1600688	737014	3.0969	2.9138	TRN
CHEMBL1532525	737014	4.2226	3.7457	TRN
CHEMBL1998940	737014	3.0969	4.2613	TST
CHEMBL1518625	737014	4.2262	3.7752	TRN
CHEMBL1521217	737014	3.0969	3.3401	TRN
CHEMBL1479301	737014	3.0969	3.7589	TST
CHEMBL1309059	737014	4.3197	3.7189	TRN
CHEMBL1602086	737014	3.0969	3.365	TRN
CHEMBL1507250	737014	3.0969	3.7013	TRN
CHEMBL1481122	737014	3.0969	3.0343	TST
CHEMBL1520424	737014	3.0969	3.0308	TRN
CHEMBL1422513	737014	3.0969	2.9975	TRN
CHEMBL1538784	737014	3.0969	3.4621	TRN
CHEMBL1537481	737014	4.4191	4.2418	TRN
CHEMBL1544486	737014	3.0969	3.3135	TRN
CHEMBL1564136	737014	3.0969	3.9462	TST
CHEMBL1994193	737014	3.0969	3.0981	TRN
CHEMBL1590553	737014	3.0969	3.4499	TRN
CHEMBL279539	737014	3.0969	3.042	TRN
CHEMBL1308547	737014	3.0969	3.4777	TST
CHEMBL1575557	737014	3.0969	3.2911	TST
CHEMBL585502	737014	3.0969	3.4160000000000004	TRN
CHEMBL3198633	737014	3.0969	3.2147	TST
CHEMBL601757	737014	5.0264	5.5608	TRN
CHEMBL1448627	737014	4.4001	3.8381	TST
CHEMBL1450086	737014	4.1284	4.0141	TRN
CHEMBL1558156	737014	4.1385	3.4096	TRN
CHEMBL1504565	737014	3.0969	3.0580000000000003	TST
CHEMBL1393625	737014	4.1918	3.7234	TRN
CHEMBL1565007	737014	3.0969	3.0807	TRN
CHEMBL1971727	737014	4.7423	4.124	TRN
CHEMBL1429782	737014	3.0969	3.2708	TRN
CHEMBL1571885	737014	4.7721	3.903	TRN
CHEMBL1401272	737014	4.556	4.3106	TRN
CHEMBL1325943	737014	3.0969	3.5976	TRN
CHEMBL1493731	737014	3.0969	3.7362	TRN
CHEMBL1486664	737014	3.0969	3.2539	TRN
CHEMBL1608412	737014	3.0969	2.8666	TRN
CHEMBL1567899	737014	3.0969	3.8103	TRN
CHEMBL579318	737014	5.1152	4.8039	TRN
CHEMBL1547979	737014	3.0969	3.4002	TST
CHEMBL131037	737014	4.3161	3.6872	TRN
CHEMBL1439227	737014	3.0969	3.0593	TRN
CHEMBL3197908	737014	3.0969	3.3809	TRN
CHEMBL1381439	737014	3.0969	3.6179	TST
CHEMBL1720876	737014	3.0969	4.2095	TST
CHEMBL547285	737014	3.0969	3.1849	TRN
CHEMBL1482542	737014	3.0969	3.2776	TRN
CHEMBL1606309	737014	4.4763	3.6173	TRN
CHEMBL1536981	737014	3.0969	3.7299	TRN
CHEMBL1407659	737014	4.5287	3.9528	TRN
CHEMBL1735990	737014	3.0969	3.4904	TRN
CHEMBL408702	737014	3.0969	2.8552	TRN
CHEMBL1372082	737014	3.0969	2.9032	TRN
CHEMBL1417726	737014	3.0969	3.1036	TRN
CHEMBL1339678	737014	3.0969	3.0126	TRN
CHEMBL1585715	737014	3.0969	2.9141	TRN
CHEMBL1993194	737014	3.0969	3.0945	TRN
CHEMBL1995045	737014	3.0969	3.536	TST
CHEMBL1491534	737014	3.0969	2.9962	TRN
CHEMBL1342029	737014	3.0969	3.0298	TST
CHEMBL1611985	737014	3.0969	3.0338	TRN
CHEMBL1335846	737014	4.6925	3.9302	TRN
CHEMBL1599776	737014	3.0969	2.9899	TRN
CHEMBL1576251	737014	3.0969	3.4389	TRN
CHEMBL3199673	737014	3.0969	3.1435	TRN
CHEMBL1507347	737014	3.0969	3.1389	TRN
CHEMBL1484459	737014	3.0969	3.0271	TRN
CHEMBL1420393	737014	3.0969	3.2680000000000002	TRN
CHEMBL1596798	737014	4.1707	3.6979	TRN
CHEMBL1367311	737014	3.0969	3.1361	TRN
CHEMBL1256655	737014	3.0969	3.7772	TRN
CHEMBL1610821	737014	3.0969	3.3971	TRN
CHEMBL1365398	737014	3.0969	2.9442	TRN
CHEMBL1444542	737014	3.0969	3.3455	TST
CHEMBL1504701	737014	3.0969	2.9154	TRN
CHEMBL1380723	737014	3.0969	3.0707	TRN
CHEMBL1450748	737014	3.0969	3.1558	TRN
CHEMBL1705098	737014	3.0969	3.4904	TRN
CHEMBL1723033	737014	3.0969	2.9259	TRN
CHEMBL3190028	737014	3.0969	2.9982	TRN
CHEMBL1309521	737014	3.0969	3.5468	TRN
CHEMBL1346112	737014	3.0969	3.2546	TRN
CHEMBL1966890	737014	3.0969	3.0928	TRN
CHEMBL1524014	737014	3.0969	3.1469	TST
CHEMBL1346039	737014	3.0969	3.2308	TRN
CHEMBL274070	737014	3.0969	3.9609	TST
CHEMBL1425889	737014	4.3507	4.2702	TRN
CHEMBL482116	737014	3.0969	2.8231	TRN
CHEMBL1582099	737014	3.0969	3.2731	TST
CHEMBL1310479	737014	3.0969	3.2302	TRN
CHEMBL1468435	737014	3.0969	3.0336	TRN
CHEMBL1483112	737014	3.0969	3.1959	TRN
CHEMBL1400298	737014	3.0969	3.1399	TRN
CHEMBL1418432	737014	3.0969	3.3356	TRN
CHEMBL1558755	737014	4.1707	3.702	TRN
CHEMBL1382128	737014	4.0975	3.9952	TRN
CHEMBL1987894	737014	5.4023	5.8033	TRN
CHEMBL1505209	737014	3.0969	3.5056	TST
CHEMBL1519279	737014	3.0969	3.1652	TRN
CHEMBL1497989	737014	3.0969	3.3066	TRN
CHEMBL1469379	737014	3.0969	3.4793	TRN
CHEMBL1569543	737014	4.2139999999999995	3.7531	TRN
CHEMBL1432507	737014	4.3625	3.8608	TRN
CHEMBL1432638	737014	3.0969	3.4737	TRN
CHEMBL1397445	737014	4.3045	3.7262	TRN
CHEMBL1359872	737014	3.0969	2.9869	TRN
CHEMBL1596681	737014	4.3206	3.865	TRN
CHEMBL1322738	737014	3.0969	2.8344	TRN
CHEMBL1537680	737014	3.0969	3.3309	TRN
CHEMBL1492399	737014	3.0969	2.6273	TRN
CHEMBL1403322	737014	3.0969	3.1975	TRN
CHEMBL1352521	737014	3.0969	3.2539	TRN
CHEMBL1732859	737014	3.0969	3.2476	TRN
CHEMBL1468786	737014	3.0969	3.8081	TST
CHEMBL1515116	737014	4.1643	3.7783	TRN
CHEMBL1344838	737014	4.4202	4.1675	TRN
CHEMBL1357385	737014	4.4881	4.2872	TRN
CHEMBL1533161	737014	3.0969	3.272	TRN
CHEMBL1445650	737014	3.0969	3.9412	TRN
CHEMBL1500188	737014	3.0969	3.4567	TRN
CHEMBL1333930	737014	3.0969	3.1443	TRN
CHEMBL3194964	737014	3.0969	3.0854	TRN
CHEMBL1409606	737014	4.762	3.9588	TST
CHEMBL1606115	737014	3.0969	2.9982	TRN
CHEMBL1372199	737014	3.0969	3.365	TRN
CHEMBL1565338	737014	3.0969	3.5462	TRN
CHEMBL1363043	737014	3.0969	3.1966	TRN
CHEMBL1432368	737014	3.0969	3.1507	TRN
CHEMBL1524929	737014	3.0969	3.2249	TRN
CHEMBL1456060	737014	3.0969	2.7984	TST
CHEMBL252387	737014	3.0969	3.6455	TRN
CHEMBL1444020	737014	3.0969	3.5953	TRN
CHEMBL1548492	737014	3.0969	2.8864	TRN
CHEMBL261113	737014	3.0969	2.8857	TRN
CHEMBL1463659	737014	5.3706	5.3269	TRN
CHEMBL1531073	737014	4.2652	3.9799	TRN
CHEMBL303579	737014	3.0969	3.4894	TRN
CHEMBL1377737	737014	4.5017	4.4918	TRN
CHEMBL3197767	737014	3.0969	2.9037	TRN
CHEMBL1595169	737014	3.0969	3.3957	TRN
CHEMBL1338667	737014	3.0969	2.9975	TRN
CHEMBL154358	737014	3.0969	2.9283	TRN
CHEMBL1995692	737014	3.0969	3.1630000000000003	TRN
CHEMBL1563483	737014	4.279	3.3606	TST
CHEMBL89445	737014	3.0969	3.0869999999999997	TRN
CHEMBL1528469	737014	3.0969	3.3818	TST
CHEMBL1466542	737014	3.0969	3.3416	TRN
CHEMBL578487	737014	3.0969	3.3151	TRN
CHEMBL1509493	737014	3.0969	3.3922	TRN
CHEMBL1578527	737014	3.0969	3.0936	TRN
CHEMBL1335110	737014	4.1198	3.89	TRN
CHEMBL1333294	737014	3.0969	2.8096	TRN
CHEMBL1374527	737014	4.4377	3.8939	TRN
CHEMBL1407572	737014	3.0969	3.3304	TST
CHEMBL1598986	737014	3.0969	3.2166	TRN
CHEMBL585071	737014	4.2676	3.5321	TST
CHEMBL1510984	737014	3.0969	3.5532	TRN
CHEMBL1487720	737014	3.0969	2.858	TRN
CHEMBL1488472	737014	3.0969	3.4463	TRN
CHEMBL1978733	737014	4.5513	3.4592	TRN
CHEMBL1460007	737014	4.1051	3.5062	TRN
CHEMBL1966865	737014	3.0969	2.9157	TRN
CHEMBL3196472	737014	4.3391	4.1078	TRN
CHEMBL1577966	737014	3.0969	3.0489	TST
CHEMBL1382438	737014	4.5969	4.524	TRN
CHEMBL1383415	737014	3.0969	3.1296	TRN
CHEMBL1392570	737014	3.0969	3.2768	TRN
CHEMBL316589	737014	3.0969	3.2954	TRN
CHEMBL1605536	737014	3.0969	3.5986	TRN
CHEMBL1486214	737014	4.2381	3.5788	TRN
CHEMBL1971142	737014	3.0969	2.8054	TRN
CHEMBL1416089	737014	4.2255	3.8267	TRN
CHEMBL1334514	737014	3.0969	2.8655	TRN
CHEMBL1360484	737014	3.0969	2.8949	TRN
CHEMBL1303623	737014	3.0969	2.885	TRN
CHEMBL1197556	737014	4.4802	3.4092	TST
CHEMBL1538246	737014	4.6778	3.3605	TST
CHEMBL1495527	737014	3.0969	3.1892	TRN
CHEMBL1482145	737014	3.0969	3.2257	TRN
CHEMBL1442155	737014	3.0969	3.3480000000000003	TRN
CHEMBL1547706	737014	3.0969	3.2508	TRN
CHEMBL1459187	737014	3.0969	3.1161	TRN
CHEMBL1307769	737014	4.3019	3.5537	TRN
CHEMBL1602385	737014	3.0969	3.5491	TRN
CHEMBL1583768	737014	3.0969	2.9772	TRN
CHEMBL1346284	737014	3.0969	3.6088	TRN
CHEMBL1465720	737014	3.0969	3.1128	TRN
CHEMBL1363437	737014	4.2676	3.5222	TRN
CHEMBL1341442	737014	3.0969	2.9606	TRN
CHEMBL3199744	737014	3.0969	3.0319	TST
CHEMBL1553246	737014	3.0969	3.1353	TRN
CHEMBL1437715	737014	3.0969	3.1608	TRN
CHEMBL1455137	737014	3.0969	3.4287	TRN
CHEMBL1469247	737014	3.0969	3.4313	TRN
CHEMBL1465706	737014	3.0969	3.0705	TRN
CHEMBL1370513	737014	3.0969	3.3029	TRN
CHEMBL578944	737014	4.251	4.0154	TRN
CHEMBL1983939	737014	3.0969	3.2965	TRN
CHEMBL1454000	737014	3.0969	3.498	TRN
CHEMBL1484195	737014	4.15	3.484	TRN
CHEMBL1481543	737014	3.0969	3.301	TRN
CHEMBL1467533	737014	3.0969	3.4769	TRN
CHEMBL1491621	737014	3.0969	3.3483	TST
CHEMBL1410008	737014	3.0969	3.1288	TRN
CHEMBL1448054	737014	3.0969	2.9794	TRN
CHEMBL1498959	737014	3.0969	3.3199	TRN
CHEMBL1493942	737014	4.3507	3.1869	TRN
CHEMBL414890	737014	3.0969	3.737	TST
CHEMBL1593286	737014	5.8013	5.2912	TRN
CHEMBL1331836	737014	4.2211	3.2235	TRN
CHEMBL1457201	737014	3.0969	3.3319	TRN
CHEMBL1448642	737014	4.5654	3.7342	TRN
CHEMBL1444065	737014	3.0969	3.1837	TRN
CHEMBL1326803	737014	3.0969	3.1099	TRN
CHEMBL1499414	737014	3.0969	3.2698	TRN
CHEMBL1441701	737014	3.0969	2.9941	TST
CHEMBL1610875	737014	3.0969	3.1097	TRN
CHEMBL1352801	737014	3.0969	3.4389999999999996	TRN
CHEMBL577635	737014	3.0969	3.1875	TST
CHEMBL1564935	737014	3.0969	3.2185	TRN
CHEMBL1736070	737014	3.0969	2.9488	TRN
CHEMBL1387338	737014	3.0969	3.5091	TRN
CHEMBL1333314	737014	3.0969	3.3085	TRN
CHEMBL1306460	737014	4.2306	3.4164	TST
CHEMBL1455279	737014	3.0969	2.9864	TRN
CHEMBL1374718	737014	3.0969	3.4215	TRN
CHEMBL1362402	737014	3.0969	2.9598	TRN
CHEMBL1727333	737014	3.0969	3.6736	TRN
CHEMBL1711969	737014	3.0969	3.5385	TST
CHEMBL1469224	737014	3.0969	3.1839999999999997	TRN
CHEMBL1469102	737014	3.0969	3.3272	TST
CHEMBL1703925	737014	3.0969	3.0483	TRN
CHEMBL602722	737014	3.0969	3.5224	TRN
CHEMBL1426762	737014	3.0969	3.2238	TST
CHEMBL1486874	737014	3.0969	3.0038	TRN
CHEMBL1429850	737014	4.1439	3.4928	TST
CHEMBL1476734	737014	3.0969	3.4172	TRN
CHEMBL1435226	737014	3.0969	3.787	TRN
CHEMBL1465527	737014	4.1733	3.5675	TST
CHEMBL1330459	737014	3.0969	3.4810000000000003	TST
CHEMBL1509896	737014	3.0969	3.1428	TRN
CHEMBL1438667	737014	3.0969	3.6344	TRN
CHEMBL1300558	737014	3.0969	2.9438	TRN
CHEMBL1364681	737014	3.0969	3.2488	TRN
CHEMBL1464206	737014	4.1203	4.0457	TRN
CHEMBL1408150	737014	4.2062	3.3251	TRN
CHEMBL590927	737014	3.0969	2.97	TRN
CHEMBL1543337	737014	3.0969	3.7414	TST
CHEMBL1310753	737014	3.0969	3.2893	TRN
CHEMBL1426542	737014	3.0969	3.0729	TRN
CHEMBL1556278	737014	3.0969	2.9979	TRN
CHEMBL1459767	737014	3.0969	2.7928	TRN
CHEMBL1459746	737014	3.0969	3.4182	TRN
CHEMBL1371989	737014	3.0969	3.0119	TRN
CHEMBL1566488	737014	3.0969	3.4428	TRN
CHEMBL1309091	737014	3.0969	3.8883	TRN
CHEMBL1714537	737014	3.0969	3.4016	TST
CHEMBL1497812	737014	4.6498	3.7978	TRN
CHEMBL592600	737014	3.0969	2.9608	TRN
CHEMBL1392611	737014	3.0969	3.14	TRN
CHEMBL1476264	737014	3.0969	2.6721	TST
CHEMBL1312935	737014	3.0969	3.2271	TRN
CHEMBL1299946	737014	3.0969	2.9371	TRN
CHEMBL1533321	737014	3.0969	3.1757	TST
CHEMBL1528118	737014	3.0969	3.0312	TRN
CHEMBL1486253	737014	3.0969	3.3029	TST
CHEMBL1448282	737014	3.0969	3.2418	TRN
CHEMBL3196754	737014	4.2041	3.7849	TRN
CHEMBL600100	737014	3.0969	3.1779	TRN
CHEMBL2002162	737014	3.0969	3.6518	TST
CHEMBL428064	737014	3.0969	3.819	TRN
CHEMBL1514530	737014	3.0969	2.9097	TRN
CHEMBL373137	737014	3.0969	3.1294	TRN
CHEMBL1468134	737014	3.0969	3.5288	TRN
CHEMBL1568294	737014	3.0969	2.9529	TRN
CHEMBL1391582	737014	3.0969	3.1795	TST
CHEMBL1303161	737014	3.0969	3.3973	TRN
CHEMBL1331733	737014	3.0969	2.7453	TRN
CHEMBL297323	737014	3.0969	3.138	TRN
CHEMBL1540682	737014	4.2472	3.562	TST
CHEMBL1349116	737014	3.0969	3.39	TRN
CHEMBL1422378	737014	3.0969	3.3592	TRN
CHEMBL1398260	737014	3.0969	3.6831	TST
CHEMBL222409	737014	4.3936	3.3002	TRN
CHEMBL3194944	737014	3.0969	3.2559	TRN
CHEMBL1586489	737014	3.0969	3.405	TRN
CHEMBL1329237	737014	4.2139999999999995	3.5738	TRN
CHEMBL1326180	737014	4.172	4.0382	TRN
CHEMBL1422453	737014	4.2366	4.046	TRN
CHEMBL1586581	737014	3.0969	3.7016	TST
CHEMBL532160	737014	3.0969	3.0909	TRN
CHEMBL1482052	737014	3.0969	3.0145	TRN
CHEMBL1492096	737014	3.0969	2.9653	TRN
CHEMBL1319414	737014	3.0969	3.4360000000000004	TRN
CHEMBL1300273	737014	3.0969	3.2413	TRN
CHEMBL1723154	737014	3.0969	3.0708	TRN
CHEMBL1989858	737014	4.3298	3.3398	TST
CHEMBL1373096	737014	3.0969	3.1321	TRN
CHEMBL1491238	737014	4.0996	3.8727	TRN
CHEMBL1501242	737014	3.0969	2.8329	TST
CHEMBL2007135	737014	3.0969	2.85	TRN
CHEMBL1562664	737014	3.0969	3.3710000000000004	TRN
CHEMBL1391377	737014	3.0969	2.9549	TRN
CHEMBL1533166	737014	3.0969	2.9087	TRN
CHEMBL1302238	737014	4.3696	4.1155	TRN
CHEMBL3198970	737014	3.0969	2.9361	TRN
CHEMBL1371264	737014	3.0969	3.0201	TRN
CHEMBL1504204	737014	3.0969	3.5239999999999996	TRN
CHEMBL1576851	737014	3.0969	3.1185	TRN
CHEMBL1316247	737014	3.0969	3.5037	TRN
CHEMBL1579258	737014	3.0969	3.1341	TST
CHEMBL1343705	737014	3.0969	3.7728	TRN
CHEMBL580955	737014	3.0969	2.8484	TRN
CHEMBL1331290	737014	3.0969	3.3007	TRN
CHEMBL1368418	737014	3.0969	3.1972	TRN
CHEMBL1441122	737014	3.0969	3.6833	TRN
CHEMBL1350673	737014	3.0969	3.3225	TRN
CHEMBL1562712	737014	3.0969	3.1866	TRN
CHEMBL1300193	737014	3.0969	3.3861	TRN
CHEMBL578257	737014	3.0969	3.3961	TST
CHEMBL467987	737014	3.0969	3.1509	TST
CHEMBL586602	737014	4.3757	3.9656	TRN
CHEMBL1323433	737014	3.0969	2.5761	TRN
CHEMBL1339245	737014	4.6676	4.2655	TRN
CHEMBL1515023	737014	4.2774	3.8018	TRN
CHEMBL1327693	737014	3.0969	3.3083	TRN
CHEMBL494255	737014	3.0969	3.7148	TST
CHEMBL1432251	737014	4.5544	4.3457	TRN
CHEMBL1483593	737014	3.0969	3.3333	TRN
CHEMBL3195657	737014	3.0969	2.5585	TRN
CHEMBL578512	737014	5.699	5.6847	TRN
CHEMBL1573994	737014	3.0969	3.0915	TST
CHEMBL1990582	737014	3.0969	3.1767	TRN
CHEMBL1489149	737014	3.0969	3.2956	TRN
CHEMBL1321427	737014	4.2366	3.4504	TRN
CHEMBL1418818	737014	5.4283	4.1486	TRN
CHEMBL600060	737014	3.0969	3.1507	TRN
CHEMBL1380996	737014	3.0969	3.2960000000000003	TRN
CHEMBL1309542	737014	3.0969	3.0448	TRN
CHEMBL1372889	737014	3.0969	3.1173	TRN
CHEMBL1497999	737014	3.0969	3.2579	TRN
CHEMBL1592774	737014	3.0969	3.8288	TRN
CHEMBL1701791	737014	3.0969	3.4721	TRN
CHEMBL1255733	737014	3.0969	3.634	TST
CHEMBL374107	737014	3.0969	3.5222	TST
CHEMBL1535665	737014	3.0969	3.365	TRN
CHEMBL1595790	737014	3.0969	3.6471	TST
CHEMBL1318526	737014	3.0969	3.3489	TRN
CHEMBL1200512	737014	3.0969	3.7822	TST
CHEMBL577662	737014	4.1415	3.7752	TRN
CHEMBL1612042	737014	3.0969	3.5117	TRN
CHEMBL1529161	737014	3.0969	3.3714	TRN
CHEMBL1522289	737014	3.0969	3.5580000000000003	TRN
CHEMBL1700777	737014	4.118	3.227	TRN
CHEMBL1494120	737014	4.3799	4.5342	TRN
CHEMBL1572746	737014	3.0969	3.1125	TRN
CHEMBL3199286	737014	3.0969	3.3114	TRN
CHEMBL1343823	737014	4.2565	3.7675	TRN
CHEMBL1387172	737014	3.0969	3.4393	TRN
CHEMBL1357620	737014	3.0969	3.6001	TST
CHEMBL1602083	737014	3.0969	3.2626	TRN
CHEMBL1610510	737014	3.0969	2.6687	TST
CHEMBL1596740	737014	4.098	3.4972	TRN
CHEMBL1385053	737014	3.0969	2.8619	TRN
CHEMBL1486690	737014	3.0969	3.0651	TST
CHEMBL1517461	737014	3.0969	3.0037	TRN
CHEMBL1998531	737014	3.0969	2.9305	TRN
CHEMBL1452795	737014	5.4949	4.2133	TRN
CHEMBL1346034	737014	3.0969	3.5083	TRN
CHEMBL1319502	737014	4.3179	3.7698	TRN
CHEMBL3189714	737014	6.3565	5.8355	TRN
CHEMBL2004141	737014	3.0969	3.0946	TRN
CHEMBL1346432	737014	3.0969	3.4436	TRN
CHEMBL1553738	737014	3.0969	3.2172	TRN
CHEMBL1989603	737014	3.0969	2.9071	TRN
CHEMBL3196124	737014	3.0969	3.5815	TRN
CHEMBL1514534	737014	4.5452	3.9302	TRN
CHEMBL1411388	737014	3.0969	3.3121	TRN
CHEMBL1515626	737014	3.0969	3.3129	TRN
CHEMBL193872	737014	4.1911	3.5174	TST
CHEMBL1734695	737014	3.0969	2.852	TRN
CHEMBL2005364	737014	4.1574	2.6239	TST
CHEMBL1491079	737014	4.1778	3.5651	TST
CHEMBL1369033	737014	3.0969	3.1123	TST
CHEMBL1343568	737014	3.0969	3.98	TST
CHEMBL1401965	737014	3.0969	3.2978	TST
CHEMBL1310995	737014	3.0969	2.8699	TST
CHEMBL1339270	737014	3.0969	3.2206	TST
CHEMBL600862	737014	3.0969	3.0057	TST
CHEMBL1528487	737014	3.0969	3.718	TST
CHEMBL3191151	737014	3.0969	3.2554	TST
CHEMBL1370884	737014	4.2197	3.9965	TST
CHEMBL1412747	737014	3.0969	3.0069	TST
CHEMBL1301125	737014	3.0969	3.5222	TST
CHEMBL586135	737014	3.0969	3.9058	TST
CHEMBL1445297	737014	3.0969	3.5279	TST
CHEMBL1532328	737014	3.0969	2.7409	TST
CHEMBL2003909	737014	3.0969	3.4058	TST
CHEMBL3196134	737014	3.0969	2.951	TST
CHEMBL1540099	737014	3.0969	3.1932	TST
CHEMBL1354927	737014	3.0969	3.5989999999999998	TST
CHEMBL1560061	737014	3.0969	2.9083	TST
CHEMBL579322	737014	3.0969	3.1622	TST
CHEMBL1400322	737014	3.0969	3.7233	TST
CHEMBL2359072	737014	3.0969	3.3745	TST
CHEMBL1475824	737014	3.0969	2.9960000000000004	TST
CHEMBL1481347	737014	4.4157	3.865	TST
CHEMBL2094567	737014	3.0969	3.0269	TST
CHEMBL1535490	737014	3.0969	3.2823	TST
CHEMBL1544465	737014	3.0969	2.853	TST
CHEMBL1530673	737014	3.0969	3.6291	TST
CHEMBL1332565	737014	3.0969	2.8348	TST
CHEMBL1368103	737014	3.0969	3.2836	TST
CHEMBL1422161	737014	3.0969	3.0459	TST
CHEMBL1324319	737014	3.0969	2.6919999999999997	TST
CHEMBL1542713	737014	3.0969	4.0826	TST
CHEMBL1484623	737014	3.0969	3.2087	TST
CHEMBL1511424	737014	3.0969	3.9806	TST
CHEMBL1380507	737014	3.0969	3.1772	TST
CHEMBL1324011	737014	3.0969	3.1917	TST
CHEMBL1550278	737014	3.0969	2.9293	TST
CHEMBL1716112	737014	4.7305	3.9447	TST
CHEMBL1480238	737014	3.0969	3.0362	TST
CHEMBL1712891	737014	3.0969	3.5525	TST
CHEMBL277148	737014	3.0969	3.1792	TST
CHEMBL1410857	737014	3.0969	3.5984	TST
CHEMBL1457561	737014	3.0969	3.1594	TST
CHEMBL1565526	737014	3.0969	3.3525	TST
CHEMBL1387610	737014	3.0969	3.0159	TST
CHEMBL3190965	737014	4.327	3.6747	TST
CHEMBL2002169	737014	3.0969	3.2546	TST
CHEMBL1300302	737014	3.0969	3.4613	TST
CHEMBL1521172	737014	3.0969	3.5143	TST
CHEMBL1314757	737014	4.2013	3.1787	TST
CHEMBL1566108	737014	3.0969	2.9969	TST
CHEMBL1595952	737014	3.0969	3.0304	TST
CHEMBL1529115	737014	3.0969	3.7886	TST
CHEMBL1964614	737014	4.2676	3.677	TST
CHEMBL1519450	737014	3.0969	3.0316	TST
CHEMBL1563899	737014	4.1739	3.6243	TST
CHEMBL1400459	737014	3.0969	3.2385	TST
CHEMBL1542868	737014	3.0969	2.8855	TST
CHEMBL1570491	737014	3.0969	3.2324	TST
CHEMBL1332955	737014	3.0969	3.5759	TST
CHEMBL1393195	737014	3.0969	3.3973	TST
CHEMBL1571901	737014	3.0969	3.364	TST
CHEMBL1547232	737014	3.0969	3.0291	TST
CHEMBL1420037	737014	3.0969	3.76	TST
CHEMBL122997	89542	5.6576	4.7871	TRN
CHEMBL125054	89542	5.8665	5.2017	TRN
CHEMBL126006	89542	6.1308	4.9124	TRN
CHEMBL121887	89542	3.0	3.6037	TRN
CHEMBL330795	89542	6.2218	5.025	TST
CHEMBL341228	89542	5.7305	5.0465	TRN
CHEMBL123323	89542	5.2366	6.0792	TRN
CHEMBL222519	89542	7.284	7.3908	TRN
CHEMBL122313	89542	6.5528	6.314	TRN
CHEMBL123259	89542	5.5528	6.3963	TRN
CHEMBL123035	89542	4.6198	4.3198	TRN
CHEMBL341000	89542	4.6198	4.6525	TRN
CHEMBL123766	89542	5.4559	5.2374	TRN
CHEMBL124366	89542	4.0177	4.6793	TRN
CHEMBL122559	89542	4.3565	4.8261	TRN
CHEMBL333463	89542	6.5376	6.5386	TRN
CHEMBL331725	89542	4.0	4.8946	TRN
CHEMBL330790	89542	4.8861	4.2752	TRN
CHEMBL124048	89542	4.9208	4.6012	TRN
CHEMBL122082	89542	6.2676	6.5353	TRN
CHEMBL331068	89542	4.3872	4.1035	TRN
CHEMBL121886	89542	3.0	4.5564	TRN
CHEMBL331789	89542	5.9586	4.795	TRN
CHEMBL125484	89542	5.0132	4.5522	TRN
CHEMBL332585	89542	5.7212	6.0221	TRN
CHEMBL122054	89542	6.8153	6.5416	TRN
CHEMBL121888	89542	5.8861	4.9088	TRN
CHEMBL123228	89542	3.0	3.5361	TRN
CHEMBL294781	89542	7.699	6.3955	TST
CHEMBL125885	89542	3.9101	3.7737	TRN
CHEMBL338173	89542	3.0	4.5408	TRN
CHEMBL126035	89542	5.3665	5.1807	TST
CHEMBL155265	89542	6.699	7.2885	TRN
CHEMBL122811	89542	4.3942	4.2858	TRN
CHEMBL341230	89542	3.0	3.7774	TRN
CHEMBL262631	89542	4.2518	4.7094	TRN
CHEMBL122228	89542	4.7545	4.7961	TRN
CHEMBL432224	89542	6.5528	6.2128	TRN
CHEMBL121771	89542	6.7799	6.5933	TRN
CHEMBL333116	89542	5.0458	5.0756	TRN
CHEMBL114361	89542	3.8569999999999998	6.0501	TST
CHEMBL293206	89542	7.2007	6.5969	TRN
CHEMBL123087	89542	5.1871	4.2934	TRN
CHEMBL125159	89542	5.5467	5.0514	TST
CHEMBL125536	89542	5.6021	4.6406	TST
CHEMBL331547	89542	6.9586	6.2155	TST
CHEMBL13260	89542	6.699	6.8712	TST
CHEMBL124607	89542	5.8861	6.1602	TST
CHEMBL122422	89542	3.0	3.8775	TST
CHEMBL123477	89542	3.0	4.9153	TST
CHEMBL333035	89542	4.6778	3.9249	TST
CHEMBL123269	89542	4.7447	3.8267	TST
CHEMBL3909086	1640548	6.3862	6.3896	TRN
CHEMBL3984285	1640548	9.2218	8.9525	TRN
CHEMBL3984160	1640548	8.2518	8.6134	TRN
CHEMBL3926966	1640548	8.5376	8.4082	TRN
CHEMBL3891175	1640548	8.9586	8.6319	TRN
CHEMBL3975431	1640548	6.9646	7.9499	TST
CHEMBL3895954	1640548	7.6345	7.9935	TRN
CHEMBL3909547	1640548	8.7959	8.8469	TRN
CHEMBL3977360	1640548	8.3979	8.4651	TRN
CHEMBL3922018	1640548	8.5686	8.4572	TRN
CHEMBL3910497	1640548	8.6778	8.6009	TRN
CHEMBL3946948	1640548	8.2757	8.2524	TRN
CHEMBL3932007	1640548	8.4202	8.3748	TRN
CHEMBL3892063	1640548	8.7959	8.8001	TRN
CHEMBL3934429	1640548	8.3188	8.5273	TRN
CHEMBL3906989	1640548	8.3872	8.5409	TRN
CHEMBL3931919	1640548	8.3536	8.316	TRN
CHEMBL3897473	1640548	8.2518	8.2652	TRN
CHEMBL3976530	1640548	8.4949	8.5406	TRN
CHEMBL3949251	1640548	6.8303	8.6668	TST
CHEMBL3946349	1640548	7.0329	6.9478	TRN
CHEMBL3907666	1640548	8.2441	8.1671	TRN
CHEMBL3955508	1640548	8.9586	8.9094	TRN
CHEMBL3901104	1640548	8.6383	8.6762	TRN
CHEMBL3939731	1640548	6.3883	6.5214	TRN
CHEMBL3930172	1640548	8.6326	8.5297	TRN
CHEMBL3938172	1640548	7.0625	7.1299	TRN
CHEMBL3898981	1640548	6.6126	8.3479	TST
CHEMBL3913071	1640548	6.9626	8.2149	TST
CHEMBL3972109	1640548	8.1805	7.8318	TRN
CHEMBL3922968	1640548	7.6144	7.7971	TRN
CHEMBL3982879	1640548	8.5017	8.4577	TRN
CHEMBL3889691	1640548	8.5186	8.4595	TRN
CHEMBL3961291	1640548	8.4202	8.4936	TRN
CHEMBL3297855	1640548	8.7212	8.7452	TRN
CHEMBL3900182	1640548	8.7959	8.404	TRN
CHEMBL3924607	1640548	8.3872	8.1368	TRN
CHEMBL3945486	1640548	7.2027	7.7438	TST
CHEMBL3969280	1640548	6.8416	6.7413	TRN
CHEMBL3933522	1640548	7.6904	8.3202	TST
CHEMBL3940155	1640548	8.1249	8.2011	TRN
CHEMBL3297851	1640548	8.4908	8.5688	TRN
CHEMBL3917567	1640548	8.5229	8.5455	TRN
CHEMBL3895078	1640548	8.5686	8.6595	TRN
CHEMBL3961480	1640548	8.0088	8.1484	TST
CHEMBL3943907	1640548	8.6198	8.6473	TRN
CHEMBL3934934	1640548	8.6383	8.2712	TRN
CHEMBL3923055	1640548	8.585	8.4815	TRN
CHEMBL3968878	1640548	8.8239	8.8902	TRN
CHEMBL3922027	1640548	7.8125	7.7392	TRN
CHEMBL3946975	1640548	7.2147	7.2574	TST
CHEMBL3933990	1640548	6.9097	7.5016	TST
CHEMBL3954135	1640548	7.752000000000001	7.7713	TRN
CHEMBL3945407	1640548	7.4168	6.9623	TST
CHEMBL3955661	1640548	8.4815	8.6374	TRN
CHEMBL3970890	1640548	8.3279	8.6939	TRN
CHEMBL3937485	1640548	8.7447	8.6578	TRN
CHEMBL3979742	1640548	7.2774	7.2439	TRN
CHEMBL3919801	1640548	6.5791	7.7648	TST
CHEMBL3298567	1640548	7.5867	7.631	TRN
CHEMBL3915387	1640548	8.6576	8.7786	TRN
CHEMBL3906468	1640548	8.7959	9.0227	TST
CHEMBL3927988	1640548	7.6676	7.9036	TRN
CHEMBL3906714	1640548	8.9586	8.8634	TRN
CHEMBL3952565	1640548	6.6778	6.6988	TRN
CHEMBL3920078	1640548	8.8239	8.8482	TRN
CHEMBL3892311	1640548	8.8539	8.8184	TRN
CHEMBL3968586	1640548	8.6216	8.5517	TRN
CHEMBL3985162	1640548	8.1612	8.0909	TRN
CHEMBL3977524	1640548	6.7097	6.7517	TRN
CHEMBL3978075	1640548	8.6383	8.618	TRN
CHEMBL3959595	1640548	8.1427	8.2906	TRN
CHEMBL3979810	1640548	8.6383	8.9257	TRN
CHEMBL3928991	1640548	8.9586	8.8299	TRN
CHEMBL3967253	1640548	8.6383	9.0896	TST
CHEMBL3940795	1640548	8.6198	8.1486	TST
CHEMBL3915708	1640548	8.4949	8.4097	TST
CHEMBL3297858	1640548	8.1487	7.8797	TST
CHEMBL3969711	1640548	8.3979	8.5974	TST
CHEMBL3921444	1640548	6.9477	9.0834	TST
CHEMBL3910034	1640548	9.1549	8.545	TST
CHEMBL3900510	1640548	8.6576	8.6157	TST
CHEMBL3932120	1640548	7.6968	8.3526	TST
CHEMBL3904925	1642280	5.6198	6.0883	TRN
CHEMBL3898375	1642280	6.5346	6.1477	TRN
CHEMBL3933335	1642280	5.7423	5.7253	TRN
CHEMBL3982253	1642280	6.6198	6.1198	TRN
CHEMBL3896677	1642280	6.7235	6.4143	TRN
CHEMBL3919279	1642280	6.2418	5.8137	TRN
CHEMBL3916289	1642280	7.1791	7.3583	TRN
CHEMBL3898964	1642280	7.1226	7.2036	TRN
CHEMBL3970167	1642280	7.3298	7.3433	TRN
CHEMBL3973275	1642280	6.7144	6.2429	TRN
CHEMBL3891867	1642280	7.4112	7.3578	TRN
CHEMBL3926727	1642280	7.4377	7.399	TRN
CHEMBL3904841	1642280	7.295	7.4055	TRN
CHEMBL3958787	1642280	6.3107	6.096	TST
CHEMBL3915556	1642280	7.1096	7.2386	TRN
CHEMBL3983275	1642280	6.1415	6.0849	TST
CHEMBL3935928	1642280	7.1215	7.4119	TRN
CHEMBL3893378	1642280	7.0921	7.1878	TRN
CHEMBL3889747	1642280	6.0438	6.0586	TST
CHEMBL3958010	1642280	7.0101	7.245	TST
CHEMBL3983754	1642280	7.6091	7.3319	TRN
CHEMBL3952227	1642280	7.0395	7.1646	TRN
CHEMBL3891194	1642280	5.718999999999999	5.5825	TRN
CHEMBL3907998	1642280	6.7545	6.2649	TST
CHEMBL3978823	1642280	7.2668	7.1328	TRN
CHEMBL3889469	1642280	4.3893	5.3183	TRN
CHEMBL3928315	1642280	6.7328	6.9549	TRN
CHEMBL3964429	1642280	7.2104	6.0387	TST
CHEMBL3962469	1642280	7.9666	7.5146	TRN
CHEMBL3950632	1642280	8.0287	7.4881	TRN
CHEMBL3940775	1642280	7.1586	7.1389	TRN
CHEMBL3950098	1642280	6.5331	6.2635	TST
CHEMBL3923520	1642280	6.9586	7.2093	TRN
CHEMBL3959335	1642280	7.433	7.1337	TRN
CHEMBL3897197	1642280	6.6021	6.068	TST
CHEMBL3916873	1642280	7.3215	7.3189	TRN
CHEMBL3922908	1642280	6.9666	7.2168	TRN
CHEMBL3965144	1642280	6.1656	5.5983	TRN
CHEMBL3894687	1642280	7.1463	7.2222	TRN
CHEMBL3922445	1642280	6.2403	6.2356	TST
CHEMBL3913456	1642280	6.4698	6.2258	TST
CHEMBL3926440	1642280	6.8697	6.2409	TST
CHEMBL3986608	1642280	7.2464	7.3299	TRN
CHEMBL3921387	1642280	6.8928	7.2986	TRN
CHEMBL3975290	1642280	6.4498	6.305	TST
CHEMBL3960107	1642280	6.8097	7.2056	TRN
CHEMBL3904538	1642280	7.2211	6.3121	TST
CHEMBL3981925	1642280	7.4101	7.2318	TRN
CHEMBL3895771	1642280	6.9508	7.2487	TRN
CHEMBL3889934	1642280	7.266	7.3901	TRN
CHEMBL3932535	1642280	6.7447	6.4484	TST
CHEMBL3975712	1642280	7.5498	6.4496	TRN
CHEMBL3928182	1642280	4.3893	5.3991	TRN
CHEMBL3943520	1642280	7.025	7.2409	TRN
CHEMBL3967046	1642280	7.2373	7.3958	TRN
CHEMBL2012977	810063	7.6021	7.1348	TST
CHEMBL2012967	810063	4.699	4.6877	TRN
CHEMBL1771387	810063	7.3979	7.5705	TST
CHEMBL2012994	810063	7.301	8.1507	TST
CHEMBL2013007	810063	5.301	5.3021	TRN
CHEMBL2012998	810063	6.1249	6.1247	TRN
CHEMBL2013115	810063	6.8239	6.8604	TRN
CHEMBL2013114	810063	7.699	7.7113	TRN
CHEMBL2013003	810063	6.5229	6.4966	TRN
CHEMBL2012987	810063	5.6021	5.8822	TST
CHEMBL2012974	810063	6.1249	6.1776	TST
CHEMBL2013113	810063	6.8239	6.8017	TRN
CHEMBL2013001	810063	5.6021	5.6339999999999995	TRN
CHEMBL2013112	810063	7.699	7.6909	TRN
CHEMBL2012979	810063	5.5229	5.5141	TRN
CHEMBL2013005	810063	6.5229	6.5458	TRN
CHEMBL2012993	810063	4.8239	5.2233	TST
CHEMBL2012978	810063	6.6021	6.6171	TRN
CHEMBL2012980	810063	5.1249	5.6647	TST
CHEMBL2012990	810063	5.699	5.6984	TRN
CHEMBL2013111	810063	6.8239	6.819	TRN
CHEMBL1771376	810063	8.3979	8.4349	TRN
CHEMBL2012983	810063	4.6021	4.5973	TRN
CHEMBL2012999	810063	6.6021	6.5984	TRN
CHEMBL2012971	810063	4.301	4.2728	TRN
CHEMBL2012973	810063	6.1249	6.1395	TRN
CHEMBL2012989	810063	5.6021	5.6215	TRN
CHEMBL2012975	810063	4.6021	5.0196	TST
CHEMBL2013117	810063	6.5229	6.4967	TRN
CHEMBL2013008	810063	5.301	5.3141	TRN
CHEMBL2013110	810063	7.6021	7.5858	TRN
CHEMBL2012997	810063	5.8239	5.8291	TRN
CHEMBL1771372	810063	5.6021	5.5479	TRN
CHEMBL2013116	810063	6.3979	6.3991	TRN
CHEMBL2012972	810063	6.301	6.2935	TRN
CHEMBL2012985	810063	6.1249	6.1176	TRN
CHEMBL2012996	810063	4.1249	4.117	TRN
CHEMBL2013118	810063	7.0	6.9973	TRN
CHEMBL2012992	810063	5.301	5.7608	TST
CHEMBL2012981	810063	5.301	5.3022	TRN
CHEMBL2012991	810063	5.301	5.2895	TRN
CHEMBL2012968	810063	5.1249	5.1235	TRN
CHEMBL2012969	810063	4.6021	4.6339	TRN
CHEMBL2012988	810063	4.6021	4.5969	TRN
CHEMBL2013006	810063	6.6021	6.5329999999999995	TST
CHEMBL2012976	810063	4.699	4.7124	TRN
CHEMBL2013000	810063	6.6021	6.7757	TST
CHEMBL2013004	810063	6.3979	6.5059	TST
CHEMBL2012984	810063	4.6021	4.6008	TRN
CHEMBL2013002	810063	7.1249	7.7085	TST
CHEMBL2012995	810063	7.0	6.5558	TST
CHEMBL2012986	810063	8.0	7.9887	TRN
CHEMBL1771374	810063	4.699	4.7513	TRN
CHEMBL2012970	810063	5.6021	5.5875	TRN
CHEMBL1771378	810063	7.301	7.275	TRN
CHEMBL2012982	810063	6.699	6.7023	TRN
CHEMBL3190827	737030	3.4948	4.8301	TST
CHEMBL1726168	737030	3.4948	3.5157	TRN
CHEMBL1388755	737030	5.2749	5.2852	TRN
CHEMBL1706477	737030	3.4948	3.5011	TRN
CHEMBL1719035	737030	3.4948	3.4676	TRN
CHEMBL1461661	737030	3.4948	3.3145	TST
CHEMBL1720217	737030	3.4948	4.1997	TST
CHEMBL1726942	737030	4.9957	4.9926	TRN
CHEMBL1588996	737030	3.4948	3.4861	TRN
CHEMBL1348399	737030	3.4948	3.4913	TRN
CHEMBL1359415	737030	3.4948	3.5041	TRN
CHEMBL1564473	737030	5.4401	5.3992	TRN
CHEMBL1416769	737030	3.4948	3.6308	TST
CHEMBL1333440	737030	8.2218	8.3184	TRN
CHEMBL1417841	737030	5.3072	5.2977	TRN
CHEMBL3145240	737030	5.4141	4.8824	TST
CHEMBL1568059	737030	4.7011	4.7183	TRN
CHEMBL3193664	737030	3.4948	4.1467	TST
CHEMBL1705910	737030	3.4948	3.5175	TRN
CHEMBL1493386	737030	6.8508	6.7317	TRN
CHEMBL1440728	737030	3.4948	3.4968	TRN
CHEMBL1707460	737030	3.4948	3.9729	TST
CHEMBL1710676	737030	3.4948	2.8554	TST
CHEMBL1585267	737030	6.032	6.0405	TRN
CHEMBL1723909	737030	7.0074	7.0302	TRN
CHEMBL1478375	737030	3.4948	3.4959	TRN
CHEMBL1493095	737030	6.7747	6.7376	TRN
CHEMBL1729385	737030	3.4948	3.4818	TRN
CHEMBL1362498	737030	3.4948	3.4416	TRN
CHEMBL1508445	737030	6.0937	6.0814	TRN
CHEMBL1490629	737030	5.8447	5.8408	TRN
CHEMBL1455762	737030	3.4948	3.5247	TRN
CHEMBL1343080	737030	3.4948	3.4377	TRN
CHEMBL1712643	737030	3.4948	3.5382	TRN
CHEMBL1569631	737030	5.9547	5.9335	TRN
CHEMBL1716867	737030	3.4948	3.2425	TST
CHEMBL1718305	737030	3.4948	3.3461	TST
CHEMBL1602191	737030	4.7423	4.7526	TRN
CHEMBL1455766	737030	3.4948	3.5582	TRN
CHEMBL1524012	737030	3.4948	3.4947	TRN
CHEMBL1455045	737030	3.4948	3.4774	TRN
CHEMBL1731800	737030	3.4948	3.4608	TRN
CHEMBL1384726	737030	3.4948	3.4958	TRN
CHEMBL1371990	737030	3.4948	3.5386	TRN
CHEMBL1511139	737030	3.4948	3.4528	TRN
CHEMBL1342964	737030	5.3116	5.2997	TRN
CHEMBL1710618	737030	3.4948	3.5324	TST
CHEMBL1391476	737030	5.8665	5.9294	TRN
CHEMBL1403666	737030	5.1158	5.1234	TRN
CHEMBL1430337	737030	3.4948	3.7877	TST
CHEMBL1430524	737030	3.4948	3.4894	TRN
CHEMBL1505687	737030	6.2218	6.1998	TRN
CHEMBL1565651	737030	3.4948	3.531	TRN
CHEMBL1732148	737030	3.4948	3.6361	TST
CHEMBL1480657	737030	6.9031	6.857	TRN
CHEMBL1445729	737030	4.7878	4.8151	TRN
CHEMBL3190555	737030	3.4948	4.1603	TST
CHEMBL1412822	737030	4.9830000000000005	4.9830000000000005	TRN
CHEMBL1724710	737030	5.2351	5.1641	TST
CHEMBL1311570	737030	5.8665	5.904	TRN
CHEMBL1346675	737030	3.4948	3.5038	TRN
CHEMBL1405968	737030	3.4948	3.5393	TST
CHEMBL3642933	1527965	9.6383	8.5017	TST
CHEMBL3642935	1527965	9.5229	8.5189	TST
CHEMBL3642889	1527965	9.0655	9.156	TRN
CHEMBL3642888	1527965	8.8356	9.1751	TRN
CHEMBL3642973	1527965	9.5686	8.3495	TST
CHEMBL3639418	1527965	9.301	9.1834	TRN
CHEMBL3642968	1527965	9.2924	9.2066	TRN
CHEMBL3642895	1527965	9.6576	9.0067	TST
CHEMBL3642920	1527965	8.8539	8.8563	TRN
CHEMBL3642893	1527965	8.1433	8.6061	TRN
CHEMBL3642870	1527965	6.0	6.2186	TRN
CHEMBL3642887	1527965	8.8761	9.087	TRN
CHEMBL3642932	1527965	9.699	8.8426	TRN
CHEMBL3642969	1527965	8.0706	8.1989	TRN
CHEMBL3642892	1527965	8.3224	8.1385	TST
CHEMBL3642949	1527965	8.4437	7.9937	TRN
CHEMBL3642897	1527965	8.2403	8.5397	TRN
CHEMBL3642915	1527965	8.4685	8.136000000000001	TRN
CHEMBL3642857	1527965	9.3565	8.5426	TST
CHEMBL3642926	1527965	8.4318	8.982999999999999	TRN
CHEMBL3642981	1527965	8.9208	8.9276	TRN
CHEMBL3642872	1527965	6.0	6.279	TRN
CHEMBL3642939	1527965	8.4202	8.4801	TRN
CHEMBL3642961	1527965	8.9586	9.1714	TRN
CHEMBL3642864	1527965	8.0386	8.1755	TST
CHEMBL3642866	1527965	9.3188	8.385	TST
CHEMBL3642884	1527965	9.1024	9.1595	TRN
CHEMBL3642959	1527965	9.3098	9.4671	TRN
CHEMBL3642913	1527965	8.2441	8.5908	TRN
CHEMBL3642876	1527965	6.0	5.7860000000000005	TRN
CHEMBL3642859	1527965	8.8996	8.4369	TRN
CHEMBL3642901	1527965	9.041	9.3836	TRN
CHEMBL3642925	1527965	8.1739	9.4302	TRN
CHEMBL3642923	1527965	9.1427	9.0171	TRN
CHEMBL3642977	1527965	9.3979	8.9393	TRN
CHEMBL3642975	1527965	8.3565	7.8958	TST
CHEMBL3642856	1527965	9.283999999999999	8.5863	TST
CHEMBL3639417	1527965	8.6402	8.8791	TRN
CHEMBL3642970	1527965	9.1024	8.8234	TRN
CHEMBL3642936	1527965	10.2676	8.6878	TST
CHEMBL3642858	1527965	9.1612	8.7681	TST
CHEMBL3642953	1527965	8.3468	9.2482	TST
CHEMBL3642890	1527965	8.7959	9.125	TRN
CHEMBL3642950	1527965	8.5686	8.7616	TST
CHEMBL3642918	1527965	8.9208	8.3176	TRN
CHEMBL3642938	1527965	9.2757	8.67	TRN
CHEMBL3642914	1527965	8.3468	8.5799	TRN
CHEMBL3642894	1527965	8.1331	8.5136	TST
CHEMBL3642900	1527965	6.0	6.2148	TRN
CHEMBL3642974	1527965	8.4559	7.9195	TST
CHEMBL3642930	1527965	8.3468	9.0194	TRN
CHEMBL3642954	1527965	8.8539	9.1064	TST
CHEMBL3642979	1527965	9.2218	9.4773	TRN
CHEMBL3642928	1527965	9.0362	9.3096	TRN
CHEMBL3642917	1527965	8.4437	8.1718	TRN
CHEMBL3642871	1527965	8.5346	8.1927	TRN
CHEMBL3642957	1527965	9.6778	9.4669	TRN
CHEMBL3642886	1527965	9.4202	9.0281	TRN
CHEMBL3642967	1527965	8.7959	9.2704	TRN
CHEMBL3642958	1527965	9.6576	9.3887	TRN
CHEMBL3642964	1527965	9.4318	9.1016	TRN
CHEMBL3642955	1527965	8.6576	8.7915	TRN
CHEMBL3642891	1527965	8.1979	8.0558	TST
CHEMBL3642966	1527965	9.3279	8.8135	TRN
CHEMBL3642867	1527965	6.0	6.0179	TRN
CHEMBL3642978	1527965	9.0458	8.9787	TST
CHEMBL3642931	1527965	9.3565	9.329	TRN
CHEMBL3642902	1527965	6.0	6.5466	TRN
CHEMBL3642899	1527965	8.7545	9.4946	TRN
CHEMBL3642896	1527965	8.6216	8.9661	TST
CHEMBL3642929	1527965	8.5086	8.6409	TRN
CHEMBL3642863	1527965	8.1355	8.4897	TRN
CHEMBL3642885	1527965	8.7825	9.043	TRN
CHEMBL3642963	1527965	8.7447	8.5866	TRN
CHEMBL3642940	1527965	9.4089	8.3222	TST
CHEMBL3642924	1527965	9.9208	9.3159	TRN
CHEMBL3642960	1527965	9.2441	9.6728	TRN
CHEMBL3642882	1527965	9.2076	9.062999999999999	TRN
CHEMBL3642937	1527965	8.6383	8.8053	TRN
CHEMBL3642948	1527965	6.0	6.6618	TRN
CHEMBL3642869	1527965	8.7545	8.4026	TRN
CHEMBL3642922	1527965	8.699	8.9742	TRN
CHEMBL3642982	1527965	9.699	8.2668	TRN
CHEMBL3642942	1527965	6.0	6.1048	TRN
CHEMBL3642865	1527965	8.9469	8.4929	TST
CHEMBL3642962	1527965	9.3565	9.3578	TRN
CHEMBL3642965	1527965	9.7447	8.8168	TRN
CHEMBL3642916	1527965	8.6383	8.3024	TRN
CHEMBL3642971	1527965	8.301	8.5817	TRN
CHEMBL3642898	1527965	8.821	9.4681	TRN
CHEMBL3642927	1527965	8.3768	8.3879	TRN
CHEMBL3642862	1527965	8.9957	8.6758	TST
CHEMBL3642860	1527965	8.9469	8.2974	TRN
CHEMBL3642980	1527965	8.4318	8.4963	TRN
CHEMBL3642906	1527965	9.0809	9.2825	TRN
CHEMBL3642951	1527965	9.0132	9.1852	TRN
CHEMBL3642868	1527965	8.7352	8.4535	TRN
CHEMBL3642972	1527965	9.1549	7.849	TST
CHEMBL3642946	1527965	9.4815	8.4968	TRN
CHEMBL3642956	1527965	8.7447	8.6594	TRN
CHEMBL3642861	1527965	6.0	6.7899	TRN
CHEMBL3642919	1527965	8.8861	9.1329	TRN
CHEMBL3642934	1527965	9.2076	8.3457	TST
CHEMBL3642903	1527965	9.8239	8.8705	TRN
CHEMBL3642880	1527965	8.7773	9.0525	TRN
CHEMBL3642881	1527965	8.8928	8.5398	TRN
CHEMBL3642921	1527965	8.7696	8.7545	TRN
CHEMBL3642883	1527965	8.5391	9.1264	TST
CHEMBL3642976	1527965	8.4949	8.7201	TST
CHEMBL3642947	1527965	9.1805	8.9169	TST
CHEMBL147321	1520	6.19	7.3125	TRN
CHEMBL357655	1520	8.04	7.4481	TRN
CHEMBL347060	1520	7.88	7.5292	TRN
CHEMBL358808	1520	7.87	8.0939	TRN
CHEMBL414623	1520	8.22	8.5595	TRN
CHEMBL358312	1520	6.39	7.6553	TRN
CHEMBL357773	1520	8.85	7.9354	TRN
CHEMBL45101	1520	9.27	8.8879	TRN
CHEMBL356134	1520	7.56	7.6370000000000005	TRN
CHEMBL146394	1520	7.75	7.8735	TRN
CHEMBL147522	1520	6.88	7.1348	TRN
CHEMBL357522	1520	8.04	8.1314	TRN
CHEMBL46467	1520	9.46	8.9856	TRN
CHEMBL146297	1520	8.34	8.4888	TRN
CHEMBL148618	1520	7.0	6.3568	TRN
CHEMBL149208	1520	6.18	7.9521	TST
CHEMBL423575	1520	6.82	7.6174	TST
CHEMBL424309	1520	7.0	7.2896	TRN
CHEMBL149120	1520	7.73	8.4806	TRN
CHEMBL280516	1520	8.57	8.4671	TRN
CHEMBL358258	1520	8.13	8.6128	TRN
CHEMBL146868	1520	8.46	8.597000000000001	TRN
CHEMBL147869	1520	7.75	7.1798	TRN
CHEMBL147172	1520	8.39	8.4782	TRN
CHEMBL146563	1520	7.48	7.8201	TRN
CHEMBL56	1520	8.85	7.3526	TST
CHEMBL149648	1520	8.64	7.6773	TRN
CHEMBL344303	1520	5.58	6.9789	TRN
CHEMBL147947	1520	5.55	6.7872	TRN
CHEMBL149148	1520	7.53	7.2116	TRN
CHEMBL42994	1520	8.85	8.2378	TRN
CHEMBL149209	1520	5.69	7.2597	TST
CHEMBL414443	1520	7.33	8.3192	TRN
CHEMBL149302	1520	8.37	8.1303	TRN
CHEMBL148493	1520	7.33	8.2902	TRN
CHEMBL436615	1520	6.03	5.9611	TRN
CHEMBL147341	1520	8.45	7.6212	TRN
CHEMBL146589	1520	8.13	7.8166	TRN
CHEMBL343671	1520	7.37	7.3658	TRN
CHEMBL359444	1520	8.59	8.6221	TRN
CHEMBL146412	1520	7.3	8.3777	TRN
CHEMBL150184	1520	7.85	7.8048	TST
CHEMBL297138	1520	9.03	8.6063	TRN
CHEMBL148901	1520	6.61	7.5591	TST
CHEMBL295025	1520	8.78	7.8616	TRN
CHEMBL341628	1520	7.58	7.739	TRN
CHEMBL298260	1520	9.43	8.5729	TRN
CHEMBL42294	1520	9.14	9.2047	TRN
CHEMBL149733	1520	7.12	6.5829	TRN
CHEMBL146124	1520	7.31	7.4266	TRN
CHEMBL148908	1520	6.96	7.2605	TST
CHEMBL149760	1520	6.78	7.6176	TRN
CHEMBL146669	1520	8.8	8.5258	TRN
CHEMBL42618	1520	8.86	8.9937	TRN
CHEMBL439631	1520	6.38	6.1123	TRN
CHEMBL150109	1520	6.53	6.8547	TRN
CHEMBL149093	1520	6.0	7.0617	TST
CHEMBL145863	1520	8.46	8.1196	TRN
CHEMBL44904	1520	8.76	8.4968	TRN
CHEMBL148902	1520	6.77	7.0592	TST
CHEMBL348191	1520	8.92	7.485	TRN
CHEMBL262431	1520	8.45	8.0787	TRN
CHEMBL147479	1520	7.97	7.6889	TST
CHEMBL149069	1520	7.93	8.0208	TST
CHEMBL46697	1520	7.58	7.6135	TST
CHEMBL342754	1520	8.5	8.2997	TST
CHEMBL146514	1520	8.05	8.5453	TST
CHEMBL149785	1520	7.83	7.3099	TST
CHEMBL147810	1520	6.7	7.4212	TST
CHEMBL147922	1520	8.81	7.825	TST
CHEMBL147119	1520	9.2	8.6883	TST
CHEMBL1463885	737541	3.0969	3.4407	TST
CHEMBL1605722	737541	3.0969	3.6855	TRN
CHEMBL1549419	737541	3.0969	4.0814	TRN
CHEMBL1417204	737541	3.0969	2.8109	TRN
CHEMBL1576754	737541	5.2343	4.1022	TRN
CHEMBL1366286	737541	3.0969	3.2709	TST
CHEMBL1431684	737541	3.0969	3.1034	TRN
CHEMBL1528569	737541	3.0969	3.0925	TRN
CHEMBL1452943	737541	3.0969	3.0387	TST
CHEMBL1573242	737541	3.0969	3.1521	TRN
CHEMBL1309068	737541	3.0969	3.4782	TST
CHEMBL1455137	737541	3.0969	3.0827	TRN
CHEMBL1328473	737541	3.0969	4.1134	TRN
CHEMBL1373339	737541	3.0969	3.1543	TRN
CHEMBL1391484	737541	4.7375	3.7277	TRN
CHEMBL1469171	737541	3.0969	3.0402	TRN
CHEMBL1432815	737541	3.0969	2.7197	TRN
CHEMBL1967775	737541	4.1373	3.7436	TRN
CHEMBL1304363	737541	4.5258	3.049	TRN
CHEMBL1587596	737541	3.0969	3.1499	TRN
CHEMBL1305525	737541	3.0969	3.4785	TST
CHEMBL2094484	737541	3.0969	3.3939	TRN
CHEMBL1509061	737541	3.0969	3.0871	TRN
CHEMBL1548542	737541	3.0969	3.5788	TST
CHEMBL2000633	737541	3.0969	4.1967	TRN
CHEMBL1343814	737541	3.0969	3.1306	TRN
CHEMBL3193533	737541	4.9355	4.3995	TRN
CHEMBL1872457	737541	4.5686	4.1127	TRN
CHEMBL1348169	737541	5.2534	4.6762	TST
CHEMBL1716112	737541	4.8069	4.9002	TST
CHEMBL1370810	737541	5.0306	4.5265	TRN
CHEMBL1583715	737541	3.0969	3.5259	TRN
CHEMBL3189322	737541	3.0969	3.4621	TRN
CHEMBL1720448	737541	5.4841	4.6799	TRN
CHEMBL1370183	737541	3.0969	3.1172	TRN
CHEMBL1603700	737541	3.0969	3.3480000000000003	TRN
CHEMBL1449008	737541	3.0969	3.4823	TRN
CHEMBL1415412	737541	3.0969	3.0459	TRN
CHEMBL1431928	737541	3.0969	3.1072	TRN
CHEMBL1480798	737541	3.0969	3.4335	TRN
CHEMBL581860	737541	3.0969	3.4637	TRN
CHEMBL1404067	737541	3.0969	3.5889	TRN
CHEMBL319244	737541	3.0969	3.7864	TRN
CHEMBL1518291	737541	3.0969	2.8069	TRN
CHEMBL1303914	737541	3.0969	3.4212	TRN
CHEMBL1504035	737541	3.0969	2.9688	TRN
CHEMBL1538775	737541	3.0969	3.7743	TRN
CHEMBL1443205	737541	3.0969	3.1567	TRN
CHEMBL1563861	737541	4.3429	3.5252	TRN
CHEMBL1487639	737541	3.0969	3.0566	TRN
CHEMBL1504616	737541	3.0969	2.9210000000000003	TRN
CHEMBL1564543	737541	3.0969	3.0834	TRN
CHEMBL3190220	737541	3.0969	3.0515	TST
CHEMBL1323696	737541	5.3696	3.9746	TRN
CHEMBL1400548	737541	3.0969	3.7439999999999998	TRN
CHEMBL1326587	737541	3.0969	3.2243	TRN
CHEMBL1439210	737541	3.0969	2.9378	TRN
CHEMBL1534959	737541	3.0969	2.9934	TRN
CHEMBL1372421	737541	3.0969	3.0935	TRN
CHEMBL365161	737541	3.0969	2.8519	TST
CHEMBL1542039	737541	3.0969	3.4034	TRN
CHEMBL1362566	737541	3.0969	3.3994	TRN
CHEMBL1565444	737541	3.0969	3.1281	TRN
CHEMBL1447324	737541	3.0969	3.4482	TRN
CHEMBL1419414	737541	3.0969	3.5393	TRN
CHEMBL1582121	737541	3.0969	3.4882	TRN
CHEMBL1728032	737541	4.9508	3.9791	TST
CHEMBL1478382	737541	4.7747	3.6469	TRN
CHEMBL1987579	737541	3.0969	3.6638	TRN
CHEMBL1599458	737541	3.0969	3.5669999999999997	TRN
CHEMBL1509946	737541	3.0969	3.4367	TST
CHEMBL1970621	737541	3.0969	3.2025	TRN
CHEMBL1421441	737541	3.0969	3.2355	TRN
CHEMBL1435487	737541	3.0969	2.9937	TRN
CHEMBL1533823	737541	5.0424	4.196000000000001	TRN
CHEMBL1429636	737541	3.0969	3.4587	TRN
CHEMBL1407826	737541	3.0969	3.0759	TRN
CHEMBL1505060	737541	3.0969	3.4616	TRN
CHEMBL1547295	737541	3.0969	3.4421	TST
CHEMBL1538474	737541	3.0969	3.3052	TST
CHEMBL3197076	737541	4.3507	2.969	TST
CHEMBL1472013	737541	3.0969	3.0447	TRN
CHEMBL3195760	737541	3.0969	3.1793	TRN
CHEMBL1580134	737541	3.0969	3.3737	TRN
CHEMBL1376861	737541	3.0969	3.0247	TRN
CHEMBL3208035	737541	3.0969	3.0276	TRN
CHEMBL1991234	737541	5.3458	4.0978	TRN
CHEMBL1382562	737541	3.0969	3.1406	TRN
CHEMBL1550676	737541	3.0969	3.3959	TRN
CHEMBL3192267	737541	3.0969	3.6968	TST
CHEMBL2007390	737541	4.6421	4.374	TRN
CHEMBL2000338	737541	4.9031	4.1257	TRN
CHEMBL1474553	737541	4.5302	3.1509	TRN
CHEMBL3191846	737541	3.0969	3.5567	TRN
CHEMBL1458178	737541	4.5017	3.5189999999999997	TST
CHEMBL1424783	737541	3.0969	2.9859	TRN
CHEMBL1333386	737541	3.0969	3.3006	TRN
CHEMBL1423597	737541	3.0969	2.927	TRN
CHEMBL1573496	737541	4.7375	3.5152	TRN
CHEMBL1416713	737541	3.0969	3.0194	TRN
CHEMBL1611543	737541	4.9788	3.7505	TRN
CHEMBL2369281	737541	3.0969	3.6077	TRN
CHEMBL1547420	737541	3.0969	2.9605	TRN
CHEMBL1525315	737541	3.0969	3.0781	TRN
CHEMBL3193435	737541	5.3556	4.6147	TRN
CHEMBL1564250	737541	3.0969	3.7767	TST
CHEMBL1403955	737541	3.0969	3.389	TRN
CHEMBL1400481	737541	3.0969	2.5792	TRN
CHEMBL1594685	737541	5.0429	3.5505	TRN
CHEMBL1339247	737541	3.0969	3.1025	TST
CHEMBL1361509	737541	3.0969	3.2128	TRN
CHEMBL1311879	737541	3.0969	3.488	TRN
CHEMBL1728459	737541	3.0969	3.4748	TRN
CHEMBL1308151	737541	3.0969	3.33	TRN
CHEMBL1505604	737541	3.0969	2.9931	TRN
CHEMBL1596903	737541	3.0969	3.5282	TRN
CHEMBL1597446	737541	3.0969	3.4068	TRN
CHEMBL1374947	737541	3.0969	3.2725	TRN
CHEMBL1309018	737541	4.5735	4.6227	TRN
CHEMBL1600326	737541	3.0969	3.2741	TRN
CHEMBL1343966	737541	3.0969	2.8966	TRN
CHEMBL1570587	737541	3.0969	2.8601	TRN
CHEMBL1400298	737541	3.0969	3.4689	TRN
CHEMBL1709936	737541	4.4841	4.1565	TRN
CHEMBL1982845	737541	3.0969	3.7669	TST
CHEMBL1362565	737541	3.0969	2.802	TST
CHEMBL1422386	737541	3.0969	3.2559	TRN
CHEMBL3196324	737541	3.0969	3.1672	TRN
CHEMBL1568497	737541	4.7986	3.7279	TRN
CHEMBL1419335	737541	3.0969	3.5589999999999997	TRN
CHEMBL1502358	737541	3.0969	3.6289	TST
CHEMBL1469904	737541	3.0969	3.4812	TRN
CHEMBL1522373	737541	3.0969	3.8564	TRN
CHEMBL1718942	737541	3.0969	3.7997	TST
CHEMBL1573661	737541	4.1543	3.4916	TRN
CHEMBL3191958	737541	3.0969	3.4730000000000003	TRN
CHEMBL3192235	737541	3.0969	3.1214	TRN
CHEMBL3193378	737541	3.0969	3.3137	TRN
CHEMBL1377964	737541	5.1938	4.6333	TRN
CHEMBL1718432	737541	4.5607	4.2801	TRN
CHEMBL1565623	737541	3.0969	3.1677	TRN
CHEMBL1518735	737541	4.3778	3.1758	TRN
CHEMBL1501755	737541	3.0969	3.7687	TRN
CHEMBL1472426	737541	3.0969	3.0133	TRN
CHEMBL1567898	737541	3.0969	3.6997	TST
CHEMBL1430328	737541	3.0969	3.3326	TRN
CHEMBL1579210	737541	3.0969	2.6225	TST
CHEMBL532160	737541	3.0969	3.0473	TRN
CHEMBL1427430	737541	3.0969	2.9160000000000004	TRN
CHEMBL1389886	737541	3.0969	4.1922	TRN
CHEMBL309016	737541	3.0969	3.0914	TRN
CHEMBL3109023	737541	3.0969	3.8611	TRN
CHEMBL546170	737541	3.0969	3.0260000000000002	TRN
CHEMBL3197021	737541	3.0969	3.6554	TRN
CHEMBL3213030	737541	4.6364	4.2716	TRN
CHEMBL1383447	737541	3.0969	3.6601	TST
CHEMBL3192616	737541	3.0969	3.8831	TRN
CHEMBL3210072	737541	3.0969	2.8131	TRN
CHEMBL1568934	737541	3.0969	3.3979	TRN
CHEMBL1587831	737541	3.0969	3.5882	TST
CHEMBL1511526	737541	3.0969	2.8455	TRN
CHEMBL1964873	737541	3.0969	3.5305	TRN
CHEMBL1508402	737541	3.0969	3.2895	TRN
CHEMBL1334903	737541	3.0969	2.9915	TRN
CHEMBL607553	737541	3.0969	3.1971	TRN
CHEMBL1564354	737541	3.0969	3.2849	TRN
CHEMBL2002262	737541	3.0969	3.3344	TRN
CHEMBL1578255	737541	4.3161	3.5691	TRN
CHEMBL3197092	737541	5.3045	4.8837	TRN
CHEMBL1328386	737541	3.0969	3.1235	TRN
CHEMBL1969303	737541	4.6144	3.738	TRN
CHEMBL1256364	737541	3.0969	3.1191	TRN
CHEMBL1410536	737541	3.0969	2.7497	TRN
CHEMBL1347795	737541	4.2573	3.8636	TRN
CHEMBL1349590	737541	3.0969	3.0931	TRN
CHEMBL256042	737541	3.0969	2.995	TRN
CHEMBL428064	737541	3.0969	3.1433	TRN
CHEMBL1987938	737541	3.0969	2.9988	TRN
CHEMBL1556583	737541	3.0969	3.0987	TRN
CHEMBL1968356	737541	5.3316	4.1496	TRN
CHEMBL1550076	737541	3.0969	3.4613	TRN
CHEMBL1341741	737541	3.0969	3.0163	TRN
CHEMBL1509145	737541	3.0969	3.287	TRN
CHEMBL579102	737541	3.0969	3.4	TRN
CHEMBL1364240	737541	3.0969	3.6210000000000004	TRN
CHEMBL1606613	737541	3.0969	3.3495	TRN
CHEMBL1373880	737541	3.0969	3.2328	TRN
CHEMBL1448533	737541	3.0969	2.9757	TRN
CHEMBL1341560	737541	3.0969	3.6919	TRN
CHEMBL1537810	737541	5.3382	4.2513	TRN
CHEMBL1447391	737541	3.0969	3.2307	TST
CHEMBL1546607	737541	3.0969	3.3417	TRN
CHEMBL1509327	737541	3.0969	3.0386	TST
CHEMBL1523610	737541	3.0969	3.6623	TRN
CHEMBL1584502	737541	3.0969	3.1653	TRN
CHEMBL3190594	737541	3.0969	3.3969	TRN
CHEMBL1578521	737541	3.0969	2.9069	TRN
CHEMBL1393568	737541	3.0969	3.037	TRN
CHEMBL1704953	737541	3.0969	3.4164	TRN
CHEMBL1465511	737541	3.0969	2.9221	TRN
CHEMBL1488408	737541	3.0969	3.1637	TST
CHEMBL1360793	737541	3.0969	3.0517	TRN
CHEMBL3209440	737541	4.5901	3.7394	TRN
CHEMBL1449499	737541	3.0969	3.0567	TRN
CHEMBL1410068	737541	4.4622	3.3891	TST
CHEMBL1369124	737541	3.0969	3.3665	TRN
CHEMBL1333929	737541	3.0969	3.1897	TRN
CHEMBL548615	737541	4.3958	3.1402	TRN
CHEMBL3190724	737541	4.4437	4.0342	TST
CHEMBL1335224	737541	3.0969	3.735	TRN
CHEMBL534353	737541	3.0969	3.2361	TST
CHEMBL1594369	737541	3.0969	3.5325	TRN
CHEMBL1334904	737541	3.0969	3.8397	TRN
CHEMBL1352555	737541	3.0969	2.7211	TRN
CHEMBL1446802	737541	3.0969	3.134	TST
CHEMBL1467766	737541	5.0083	4.3257	TRN
CHEMBL1564403	737541	3.0969	3.4878	TRN
CHEMBL3197070	737541	3.0969	2.9977	TRN
CHEMBL3197214	737541	4.5436	3.6764	TST
CHEMBL1973341	737541	4.6778	4.2971	TRN
CHEMBL1546223	737541	3.0969	3.0245	TRN
CHEMBL1515506	737541	3.0969	2.9655	TRN
CHEMBL1498537	737541	3.0969	3.0882	TRN
CHEMBL3208237	737541	4.1898	3.761	TRN
CHEMBL3210000	737541	3.0969	3.3099	TRN
CHEMBL3195564	737541	4.8665	4.3769	TRN
CHEMBL1467649	737541	3.0969	4.0118	TST
CHEMBL1983745	737541	3.0969	3.488	TST
CHEMBL1533959	737541	3.0969	2.8276	TRN
CHEMBL1491222	737541	3.0969	3.5439	TRN
CHEMBL3209308	737541	4.757	4.0709	TRN
CHEMBL1526966	737541	3.0969	3.1408	TRN
CHEMBL3194477	737541	3.0969	3.5765	TST
CHEMBL1499436	737541	3.0969	3.173	TRN
CHEMBL1548704	737541	3.0969	3.8469	TRN
CHEMBL1553074	737541	3.0969	2.9762	TRN
CHEMBL1541405	737541	3.0969	3.3354	TST
CHEMBL3209511	737541	3.0969	4.1027	TST
CHEMBL3208014	737541	4.9666	4.5826	TRN
CHEMBL1414009	737541	3.0969	3.3158	TRN
CHEMBL1488787	737541	4.3251	3.3489	TRN
CHEMBL586937	737541	3.0969	3.3242	TRN
CHEMBL3192900	737541	4.7447	4.1148	TRN
CHEMBL1392620	737541	3.0969	2.9376	TRN
CHEMBL1517752	737541	3.0969	3.7519	TRN
CHEMBL1401059	737541	3.0969	3.1037	TRN
CHEMBL1519298	737541	3.0969	3.1157	TRN
CHEMBL3197433	737541	5.2933	3.6979	TRN
CHEMBL1585527	737541	3.0969	3.1332	TRN
CHEMBL1527565	737541	3.0969	2.6860000000000004	TST
CHEMBL1424697	737541	3.0969	2.9108	TRN
CHEMBL1335846	737541	3.0969	2.7179	TST
CHEMBL1440314	737541	3.0969	3.0891	TRN
CHEMBL1339562	737541	3.0969	3.1775	TRN
CHEMBL1505548	737541	3.0969	3.3879	TRN
CHEMBL1402936	737541	3.0969	3.5889	TST
CHEMBL1364896	737541	3.0969	3.4805	TRN
CHEMBL1424951	737541	3.0969	3.6966	TRN
CHEMBL1367275	737541	3.0969	3.4511	TRN
CHEMBL3197786	737541	3.0969	2.8110000000000004	TRN
CHEMBL1488192	737541	3.0969	2.8678	TRN
CHEMBL3144933	737541	3.0969	3.6695	TST
CHEMBL1352760	737541	3.0969	3.4148	TRN
CHEMBL1444114	737541	3.0969	3.6609	TRN
CHEMBL1446060	737541	3.0969	3.0402	TRN
CHEMBL1426358	737541	3.0969	3.3748	TRN
CHEMBL1418103	737541	3.0969	3.0896	TRN
CHEMBL1478237	737541	3.0969	3.0906	TRN
CHEMBL1480262	737541	3.0969	3.7996	TRN
CHEMBL363535	737541	3.0969	3.2332	TST
CHEMBL3191811	737541	5.0414	4.4183	TRN
CHEMBL1379833	737541	3.0969	2.775	TRN
CHEMBL1433015	737541	4.8633	3.7322	TRN
CHEMBL1448503	737541	3.0969	3.1519999999999997	TRN
CHEMBL1322995	737541	3.0969	3.1351	TRN
CHEMBL1426440	737541	3.0969	3.4927	TST
CHEMBL3209920	737541	4.8794	4.6417	TRN
CHEMBL3145282	737541	4.7986	3.4424	TST
CHEMBL1467760	737541	3.0969	3.0980000000000003	TRN
CHEMBL1710243	737541	3.0969	3.2088	TRN
CHEMBL2003964	737541	3.0969	3.8743	TRN
CHEMBL3192087	737541	4.2628	3.6324	TRN
CHEMBL1303719	737541	3.0969	4.5483	TRN
CHEMBL1303635	737541	3.0969	3.7145	TRN
CHEMBL1348306	737541	3.0969	3.0541	TST
CHEMBL1430673	737541	3.0969	3.1837	TRN
CHEMBL1427431	737541	3.0969	3.5583	TRN
CHEMBL3195898	737541	3.0969	3.7436	TRN
CHEMBL1421316	737541	3.0969	3.3645	TST
CHEMBL1976317	737541	3.0969	3.326	TRN
CHEMBL1566084	737541	3.0969	3.3249	TRN
CHEMBL1468811	737541	3.0969	3.2724	TRN
CHEMBL1373688	737541	4.5918	3.7136	TRN
CHEMBL1466699	737541	3.0969	3.0969	TRN
CHEMBL1338958	737541	3.0969	3.3219	TST
CHEMBL1600587	737541	3.0969	3.3856	TRN
CHEMBL1443448	737541	3.0969	3.0041	TRN
CHEMBL1567827	737541	3.0969	3.2531	TRN
CHEMBL2000686	737541	3.0969	3.4048	TRN
CHEMBL1516744	737541	3.0969	3.818	TRN
CHEMBL1556279	737541	3.0969	2.9701	TRN
CHEMBL1334169	737541	3.0969	3.3539999999999996	TRN
CHEMBL1487938	737541	3.0969	3.0303	TRN
CHEMBL1598843	737541	3.0969	3.2301	TRN
CHEMBL3212447	737541	3.0969	3.5095	TRN
CHEMBL1535134	737541	3.0969	4.2356	TRN
CHEMBL1307453	737541	3.0969	3.1982	TRN
CHEMBL1984130	737541	3.0969	3.7689999999999997	TRN
CHEMBL1465409	737541	3.0969	3.0969	TRN
CHEMBL1563766	737541	3.0969	3.2525	TRN
CHEMBL3208631	737541	3.0969	4.323	TRN
CHEMBL3209000	737541	3.0969	3.43	TRN
CHEMBL1429164	737541	3.0969	2.8046	TRN
CHEMBL1449349	737541	3.0969	2.8219	TRN
CHEMBL1499877	737541	4.7471	3.2125	TST
CHEMBL1531502	737541	3.0969	3.0113	TRN
CHEMBL1497982	737541	4.4134	4.4229	TST
CHEMBL1548898	737541	3.0969	2.802	TST
CHEMBL1300836	737541	3.0969	3.3142	TRN
CHEMBL1372112	737541	3.0969	2.8621	TRN
CHEMBL1414806	737541	3.0969	3.2651	TRN
CHEMBL1501799	737541	3.0969	3.4388	TRN
CHEMBL3145321	737541	3.0969	3.4818	TST
CHEMBL1501376	737541	3.0969	3.1658	TRN
CHEMBL1463564	737541	3.0969	2.9773	TRN
CHEMBL1309127	737541	3.0969	3.1091	TRN
CHEMBL532239	737541	5.2865	3.3741	TRN
CHEMBL1447284	737541	4.4134	3.2504	TRN
CHEMBL3193664	737541	5.06	3.638	TRN
CHEMBL1430531	737541	3.0969	3.4231	TST
CHEMBL1517284	737541	3.0969	2.9083	TRN
CHEMBL1504370	737541	4.6968	3.1129	TST
CHEMBL1534922	737541	3.0969	3.3868	TRN
CHEMBL1457472	737541	3.0969	3.4213	TRN
CHEMBL1342156	737541	3.0969	3.7522	TRN
CHEMBL1420406	737541	4.7144	4.3728	TRN
CHEMBL1382870	737541	3.0969	3.1342	TRN
CHEMBL391123	737541	4.0996	3.4760000000000004	TST
CHEMBL1476017	737541	3.0969	3.3621	TRN
CHEMBL1531686	737541	3.0969	2.7505	TRN
CHEMBL1453583	737541	3.0969	3.2032	TRN
CHEMBL3209897	737541	4.3143	3.9924	TRN
CHEMBL1988579	737541	3.0969	3.5357	TST
CHEMBL3195226	737541	3.0969	3.21	TRN
CHEMBL1979957	737541	3.0969	3.6779	TRN
CHEMBL1433290	737541	4.7282	3.3978	TRN
CHEMBL1477528	737541	3.0969	3.3357	TRN
CHEMBL1323536	737541	3.0969	3.6210000000000004	TRN
CHEMBL1466340	737541	3.0969	2.9902	TRN
CHEMBL114544	737541	3.0969	3.0954	TRN
CHEMBL1990659	737541	4.757	4.284	TRN
CHEMBL1984876	737541	3.0969	2.9994	TRN
CHEMBL1716494	737541	3.0969	3.2767	TRN
CHEMBL1985582	737541	3.0969	3.2056	TRN
CHEMBL1440293	737541	5.0114	3.2307	TST
CHEMBL1571290	737541	3.0969	3.7212	TRN
CHEMBL1724535	737541	4.8239	4.1142	TRN
CHEMBL1390785	737541	3.0969	3.2898	TRN
CHEMBL3199323	737541	3.0969	3.233	TRN
CHEMBL1481697	737541	3.0969	3.3778	TRN
CHEMBL3209368	737541	3.0969	3.6341	TST
CHEMBL1332241	737541	5.104	3.7824	TRN
CHEMBL339587	737541	3.0969	3.5873	TRN
CHEMBL455284	737541	3.0969	3.3348	TRN
CHEMBL1572058	737541	3.0969	3.341	TRN
CHEMBL1574219	737541	3.0969	2.886	TRN
CHEMBL1597655	737541	3.0969	3.3442	TRN
CHEMBL1487849	737541	3.0969	3.1675	TRN
CHEMBL1424746	737541	3.0969	3.1261	TRN
CHEMBL1350780	737541	3.0969	3.5118	TRN
CHEMBL1343952	737541	5.0039	4.0933	TRN
CHEMBL1563561	737541	3.0969	3.2038	TRN
CHEMBL1606705	737541	3.0969	3.0206	TRN
CHEMBL1451911	737541	5.0168	3.3654	TRN
CHEMBL1613445	737541	3.0969	3.6555	TST
CHEMBL1332770	737541	5.3851	3.9548	TRN
CHEMBL1323553	737541	3.0969	3.1534	TRN
CHEMBL1583292	737541	3.0969	3.4461	TST
CHEMBL1535457	737541	4.9245	4.0634	TRN
CHEMBL112597	737541	3.0969	3.0462	TRN
CHEMBL1511160	737541	3.0969	3.5366	TRN
CHEMBL1347600	737541	3.0969	3.5921	TST
CHEMBL1536606	737541	3.0969	3.2421	TRN
CHEMBL3192862	737541	3.0969	3.2998	TRN
CHEMBL1305642	737541	3.0969	3.4793	TRN
CHEMBL1377849	737541	5.0177	4.093	TRN
CHEMBL2005744	737541	4.6556	3.9895	TRN
CHEMBL1300242	737541	3.0969	3.1362	TRN
CHEMBL3189737	737541	4.9208	4.2604	TRN
CHEMBL1611796	737541	3.0969	3.0891	TRN
CHEMBL1300069	737541	3.0969	3.2223	TST
CHEMBL3190102	737541	3.0969	3.4588	TRN
CHEMBL3211540	737541	3.0969	3.1412	TRN
CHEMBL1342821	737541	3.0969	3.6656	TRN
CHEMBL1998940	737541	3.0969	3.8960000000000004	TST
CHEMBL1549657	737541	3.0969	2.8295	TST
CHEMBL3192432	737541	3.0969	2.9616	TRN
CHEMBL1544633	737541	3.0969	3.3649	TRN
CHEMBL1518463	737541	3.0969	3.1982	TST
CHEMBL1542861	737541	5.0205	3.4891	TRN
CHEMBL1342574	737541	3.0969	3.0145	TRN
CHEMBL1488591	737541	3.0969	3.1603	TST
CHEMBL1330558	737541	3.0969	2.9768	TRN
CHEMBL586602	737541	4.5719	4.0755	TST
CHEMBL1502512	737541	3.0969	3.4197	TRN
CHEMBL1548439	737541	3.0969	3.2259	TRN
CHEMBL1539236	737541	3.0969	3.2931	TRN
CHEMBL1544508	737541	3.0969	3.1155	TRN
CHEMBL1499214	737541	3.0969	3.3174	TST
CHEMBL1401040	737541	3.0969	3.2396	TRN
CHEMBL1986073	737541	4.7167	4.2208	TRN
CHEMBL1341553	737541	3.0969	3.5898	TRN
CHEMBL3196363	737541	4.7258	3.5782	TRN
CHEMBL1432327	737541	3.0969	3.2013	TRN
CHEMBL1412972	737541	3.0969	3.3199	TRN
CHEMBL1346233	737541	3.0969	2.9416	TRN
CHEMBL1577986	737541	3.0969	3.9863	TST
CHEMBL1411629	737541	4.5331	4.1663	TRN
CHEMBL1384838	737541	3.0969	3.2564	TST
CHEMBL1725397	737541	3.0969	3.108	TRN
CHEMBL1965132	737541	3.0969	3.4109	TRN
CHEMBL3190198	737541	3.0969	3.7705	TRN
CHEMBL3184145	737541	3.0969	3.2477	TRN
CHEMBL3198576	737541	3.0969	2.7517	TRN
CHEMBL1966869	737541	4.7595	3.5351	TRN
CHEMBL1483768	737541	3.0969	3.3086	TRN
CHEMBL1605977	737541	3.0969	3.1268	TRN
CHEMBL1535553	737541	3.0969	3.6188	TRN
CHEMBL1378931	737541	3.0969	3.2979	TRN
CHEMBL1437888	737541	3.0969	3.8314	TST
CHEMBL1972435	737541	3.0969	3.2464	TRN
CHEMBL1535938	737541	3.0969	3.1776	TRN
CHEMBL1566258	737541	3.0969	2.9782	TRN
CHEMBL1526851	737541	3.0969	3.5618	TRN
CHEMBL1522618	737541	3.0969	3.3901	TRN
CHEMBL1338033	737541	3.0969	3.4983	TRN
CHEMBL1494202	737541	3.0969	3.1418	TRN
CHEMBL2000340	737541	3.0969	3.6045	TST
CHEMBL1608578	737541	3.0969	3.286	TRN
CHEMBL1550485	737541	3.0969	3.2692	TRN
CHEMBL3193422	737541	3.0969	2.9723	TRN
CHEMBL1448982	737541	3.0969	3.0074	TRN
CHEMBL1409219	737541	3.0969	3.5076	TRN
CHEMBL1375884	737541	3.0969	3.3193	TRN
CHEMBL1590745	737541	3.0969	3.175	TRN
CHEMBL1487183	737541	3.0969	3.2616	TST
CHEMBL1558863	737541	5.1986	3.9939999999999998	TRN
CHEMBL1517686	737541	3.0969	2.9562	TRN
CHEMBL1567267	737541	3.0969	3.7259	TRN
CHEMBL1544703	737541	3.0969	3.2516	TRN
CHEMBL260148	737541	3.0969	3.3367	TST
CHEMBL1517763	737541	5.2757	4.6545	TRN
CHEMBL1576094	737541	3.0969	3.2622	TRN
CHEMBL1522846	737541	3.0969	3.2910000000000004	TST
CHEMBL1345877	737541	3.0969	3.3309	TST
CHEMBL1460748	737541	3.0969	3.7277	TRN
CHEMBL1541834	737541	3.0969	3.2163	TRN
CHEMBL1361273	737541	3.0969	3.3812	TRN
CHEMBL1324894	737541	4.3565	4.5125	TRN
CHEMBL1488623	737541	3.0969	3.2893	TRN
CHEMBL3192188	737541	4.7595	3.8881	TRN
CHEMBL3199006	737541	3.0969	3.4793	TRN
CHEMBL1479876	737541	3.0969	3.2799	TST
CHEMBL1330307	737541	3.0969	3.352	TRN
CHEMBL1597580	737541	3.0969	3.8376	TRN
CHEMBL1995152	737541	3.0969	3.4982	TRN
CHEMBL1303953	737541	3.0969	2.8441	TRN
CHEMBL1425921	737541	3.0969	2.8539999999999996	TRN
CHEMBL1525546	737541	3.0969	3.1724	TRN
CHEMBL1340619	737541	3.0969	3.0899	TRN
CHEMBL1521373	737541	3.0969	3.6904	TRN
CHEMBL1400005	737541	3.0969	2.9997	TRN
CHEMBL1312672	737541	3.0969	3.9495	TRN
CHEMBL1354031	737541	3.0969	2.911	TRN
CHEMBL1439902	737541	3.0969	3.2172	TST
CHEMBL1495072	737541	4.3904	3.5481	TRN
CHEMBL1564522	737541	3.0969	3.1838	TRN
CHEMBL1541379	737541	3.0969	3.1761	TRN
CHEMBL1438319	737541	3.0969	3.4824	TST
CHEMBL1996281	737541	3.0969	3.4994	TRN
CHEMBL257286	737541	3.0969	3.1107	TRN
CHEMBL1301997	737541	4.699	3.2228	TRN
CHEMBL1968789	737541	3.0969	3.7806	TRN
CHEMBL1604350	737541	3.0969	3.2063	TRN
CHEMBL1366864	737541	4.5436	4.2422	TRN
CHEMBL1359006	737541	3.0969	2.9585	TRN
CHEMBL1396209	737541	3.0969	3.1184	TST
CHEMBL1528581	737541	3.0969	3.4818	TRN
CHEMBL1369594	737541	3.0969	3.6002	TRN
CHEMBL1558070	737541	4.4855	3.4960000000000004	TST
CHEMBL1398450	737541	3.0969	3.407	TRN
CHEMBL1383793	737541	4.8508	4.2966	TRN
CHEMBL1468055	737541	3.0969	3.0386	TST
CHEMBL1417692	737541	3.0969	3.0559	TRN
CHEMBL1986557	737541	3.0969	3.6652	TRN
CHEMBL1422161	737541	3.0969	2.9821	TRN
CHEMBL1309188	737541	3.0969	3.7669	TRN
CHEMBL1398686	737541	3.0969	3.0837	TRN
CHEMBL1311956	737541	4.9626	3.8407	TRN
CHEMBL1387704	737541	3.0969	3.1086	TRN
CHEMBL1562359	737541	3.0969	3.3717	TST
CHEMBL1545927	737541	3.0969	3.8868	TRN
CHEMBL1584597	737541	3.0969	2.9405	TRN
CHEMBL1534218	737541	3.0969	3.5649	TRN
CHEMBL1416566	737541	3.0969	3.3568	TRN
CHEMBL1544114	737541	3.0969	3.5092	TRN
CHEMBL1527739	737541	4.8182	3.7172	TRN
CHEMBL1580083	737541	3.0969	3.0492	TRN
CHEMBL1371774	737541	3.0969	3.3359	TRN
CHEMBL1511063	737541	3.0969	3.623	TRN
CHEMBL3193391	737541	3.0969	3.0073	TRN
CHEMBL1985343	737541	3.0969	3.7215	TRN
CHEMBL1309573	737541	3.0969	2.9407	TRN
CHEMBL1709004	737541	4.7696	4.3703	TST
CHEMBL3197860	737541	3.0969	3.7739999999999996	TRN
CHEMBL1329046	737541	3.0969	3.4	TST
CHEMBL1492961	737541	3.0969	3.7607	TRN
CHEMBL1565662	737541	3.0969	3.4151	TRN
CHEMBL1385436	737541	4.5045	3.5911	TST
CHEMBL1378118	737541	3.0969	3.0127	TST
CHEMBL1516637	737541	3.0969	3.3129	TRN
CHEMBL1487300	737541	3.0969	3.2056	TRN
CHEMBL1497049	737541	4.6383	3.0698	TRN
CHEMBL1321754	737541	3.0969	3.1571	TRN
CHEMBL3189151	737541	3.0969	3.986	TRN
CHEMBL1506452	737541	3.0969	3.5096	TRN
CHEMBL3194419	737541	3.0969	4.4168	TRN
CHEMBL1360037	737541	3.0969	3.1993	TRN
CHEMBL1608143	737541	3.0969	4.3248	TST
CHEMBL3192206	737541	4.5031	4.1937	TRN
CHEMBL1339303	737541	3.0969	2.7591	TRN
CHEMBL1338045	737541	3.0969	2.823	TRN
CHEMBL1302639	737541	3.0969	3.0699	TRN
CHEMBL1486520	737541	3.0969	3.5309	TRN
CHEMBL1457644	737541	3.0969	3.6088	TRN
CHEMBL1734949	737541	3.0969	3.0279	TRN
CHEMBL1608985	737541	3.0969	3.1289	TRN
CHEMBL1981898	737541	3.0969	3.3960000000000004	TRN
CHEMBL1390543	737541	5.0511	3.1605	TRN
CHEMBL2004351	737541	3.0969	3.6568	TRN
CHEMBL1441619	737541	5.2262	4.4237	TRN
CHEMBL3195740	737541	3.0969	3.3393	TRN
CHEMBL1329069	737541	3.0969	3.4729	TRN
CHEMBL1482808	737541	3.0969	3.0988	TRN
CHEMBL1348057	737541	3.0969	3.5887	TRN
CHEMBL1602157	737541	3.0969	3.5745	TRN
CHEMBL1445168	737541	3.0969	3.6543	TST
CHEMBL3199403	737541	3.0969	3.0181	TRN
CHEMBL1595841	737541	3.0969	3.5799	TRN
CHEMBL1991908	737541	3.0969	3.3318	TRN
CHEMBL1700096	737541	4.6216	3.6889	TST
CHEMBL1600146	737541	3.0969	3.5335	TRN
CHEMBL1427790	737541	3.0969	3.6472	TST
CHEMBL528694	737541	3.0969	2.9227	TRN
CHEMBL1517511	737541	3.0969	3.4054	TST
CHEMBL1376872	737541	4.5952	4.2625	TRN
CHEMBL1519731	737541	3.0969	3.4252	TRN
CHEMBL3198098	737541	3.0969	3.7685	TRN
CHEMBL1573201	737541	3.0969	2.987	TRN
CHEMBL1384550	737541	3.0969	3.1915	TRN
CHEMBL1481347	737541	4.7033	4.0285	TST
CHEMBL1335068	737541	3.0969	2.968	TRN
CHEMBL1301278	737541	3.0969	3.2019	TRN
CHEMBL1592917	737541	3.0969	3.4711	TST
CHEMBL1329962	737541	3.0969	3.3671	TRN
CHEMBL1550862	737541	3.0969	3.2273	TRN
CHEMBL1596226	737541	3.0969	3.4115	TST
CHEMBL366884	737541	3.0969	3.0552	TRN
CHEMBL1319676	737541	3.0969	4.0813	TRN
CHEMBL1420031	737541	3.0969	3.388	TRN
CHEMBL1337538	737541	3.0969	3.4605	TRN
CHEMBL1408320	737541	3.0969	3.36	TRN
CHEMBL482050	737541	3.0969	3.4222	TST
CHEMBL2094567	737541	3.0969	2.9731	TRN
CHEMBL1487635	737541	3.0969	3.1362	TRN
CHEMBL1507407	737541	5.063	3.3779	TRN
CHEMBL1418124	737541	3.0969	3.55	TRN
CHEMBL1386649	737541	3.0969	2.8405	TRN
CHEMBL1527214	737541	3.0969	3.5203	TRN
CHEMBL1981677	737541	5.2139999999999995	4.3132	TST
CHEMBL1372492	737541	4.8097	3.5439999999999996	TRN
CHEMBL1339270	737541	3.0969	3.2198	TRN
CHEMBL1573909	737541	3.0969	3.2546	TRN
CHEMBL1979800	737541	3.0969	3.5932	TRN
CHEMBL1402909	737541	3.0969	3.4607	TST
CHEMBL1463930	737541	3.0969	3.3528	TRN
CHEMBL1341919	737541	3.0969	3.1904	TST
CHEMBL1346860	737541	3.0969	3.3257	TRN
CHEMBL1610463	737541	4.475	3.4673	TRN
CHEMBL1365235	737541	3.0969	2.9629	TRN
CHEMBL591126	737541	3.0969	2.9633	TRN
CHEMBL3193428	737541	3.0969	3.4939	TRN
CHEMBL3209159	737541	4.3188	3.9574	TRN
CHEMBL1978355	737541	3.0969	3.2526	TRN
CHEMBL1577590	737541	3.0969	3.1216	TRN
CHEMBL1411125	737541	3.0969	3.1549	TRN
CHEMBL1495189	737541	3.0969	3.0049	TST
CHEMBL1586895	737541	3.0969	3.1501	TRN
CHEMBL1612392	737541	4.6946	3.7711	TRN
CHEMBL1607268	737541	4.1726	3.4916	TRN
CHEMBL1991277	737541	3.0969	3.3394	TRN
CHEMBL1299997	737541	3.0969	3.2337	TRN
CHEMBL1400469	737541	3.0969	3.5171	TRN
CHEMBL3209146	737541	4.6819	4.5997	TRN
CHEMBL1321238	737541	3.0969	2.8836	TRN
CHEMBL1544797	737541	3.0969	3.3996	TRN
CHEMBL1494784	737541	3.0969	2.7821	TST
CHEMBL1596681	737541	3.0969	4.0285	TST
CHEMBL19980	737541	3.0969	3.3505	TST
CHEMBL1401951	737541	3.0969	2.9984	TST
CHEMBL1539808	737541	5.0975	4.5493	TST
CHEMBL1611041	737541	3.0969	3.4457	TST
CHEMBL1534503	737541	3.0969	3.6555	TST
CHEMBL1305960	737541	3.0969	3.7662	TST
CHEMBL1324256	737541	5.2013	4.2742	TST
CHEMBL1385413	737541	3.0969	3.2076	TST
CHEMBL1398709	737541	3.0969	3.2368	TST
CHEMBL1410897	737541	3.0969	3.5773	TST
CHEMBL1462968	737541	3.0969	3.1109	TST
CHEMBL1403085	737541	3.0969	3.4693	TST
CHEMBL188	737541	3.0969	3.653	TST
CHEMBL1301453	737541	3.0969	3.8710000000000004	TST
CHEMBL1555488	737541	5.3298	3.5412	TST
CHEMBL3197912	737541	3.0969	3.4875	TST
CHEMBL1497243	737541	3.0969	3.5569	TST
CHEMBL1583964	737541	3.0969	3.6689999999999996	TST
CHEMBL1527929	737541	3.0969	3.4847	TST
CHEMBL1500226	737541	3.0969	3.105	TST
CHEMBL1483596	737541	3.0969	3.0935	TST
CHEMBL1391217	737541	3.0969	3.1817	TST
CHEMBL1702699	737541	4.2277	3.5344	TST
CHEMBL453974	737541	3.0969	3.6827	TST
CHEMBL3193227	737541	5.0942	4.3755	TST
CHEMBL1527447	737541	3.0969	3.6005	TST
CHEMBL1571835	737541	3.0969	2.7596	TST
CHEMBL532363	737541	3.0969	3.2633	TST
CHEMBL1306267	737541	3.0969	3.6598	TST
CHEMBL1413208	737541	3.0969	3.1895	TST
CHEMBL1604863	737541	3.0969	3.4758	TST
CHEMBL1312788	737541	3.0969	2.6494	TST
CHEMBL190880	737541	3.0969	3.1292	TST
CHEMBL1404953	737541	4.4365	3.6077	TST
CHEMBL1539522	737541	3.0969	3.2134	TST
CHEMBL1483562	737541	3.0969	3.7218	TST
CHEMBL3209659	737541	3.0969	4.0372	TST
CHEMBL1322695	737541	3.0969	3.0388	TST
CHEMBL1578962	737541	3.0969	3.2260000000000004	TST
CHEMBL1568646	737541	3.0969	3.1326	TST
CHEMBL1490942	737541	3.0969	3.0642	TST
CHEMBL1529127	737541	3.0969	3.5155	TST
CHEMBL3212519	737541	4.8125	3.7494	TST
CHEMBL3194451	737541	3.0969	3.3829	TST
CHEMBL1477337	737541	3.0969	3.1536	TST
CHEMBL1557820	737541	3.0969	2.8628	TST
CHEMBL2003511	737541	4.8477	3.8077	TST
CHEMBL1523417	737541	3.0969	3.9545	TST
CHEMBL1612634	737541	3.0969	3.0241	TST
CHEMBL1428507	737541	3.0969	3.1437	TST
CHEMBL1570871	737541	3.0969	3.3376	TST
CHEMBL1565344	737541	3.0969	3.1667	TST
CHEMBL1563323	737541	3.0969	3.1834	TST
CHEMBL1998521	737541	4.5513	3.2727	TST
CHEMBL1330510	737541	5.007	4.9057	TST
CHEMBL1302028	737541	3.0969	3.1638	TST
CHEMBL270605	737541	3.0969	3.1748	TST
CHEMBL1322618	737541	3.0969	2.7665	TST
CHEMBL1408276	737541	3.0969	3.3828	TST
CHEMBL1310701	737541	3.0969	3.2893	TST
CHEMBL1342448	737541	3.0969	3.5099	TST
CHEMBL1485665	737541	5.251	4.0806	TST
CHEMBL1306124	737541	3.0969	3.4697	TST
CHEMBL1990174	737541	3.0969	3.4447	TST
CHEMBL3897582	1636903	6.2865	6.292000000000001	TRN
CHEMBL3938958	1636903	6.9031	6.9346	TRN
CHEMBL3940649	1636903	7.3936	7.3597	TRN
CHEMBL3898960	1636903	6.5346	7.2958	TST
CHEMBL3912447	1636903	8.0128	8.0114	TRN
CHEMBL3976412	1636903	7.3726	7.4225	TRN
CHEMBL3894575	1636903	7.7305	7.6892	TRN
CHEMBL3983960	1636903	7.4881	7.4892	TRN
CHEMBL3898369	1636903	7.5622	7.4493	TRN
CHEMBL3914026	1636903	6.6655	6.6724	TRN
CHEMBL3931322	1636903	6.475	6.524	TRN
CHEMBL3963371	1636903	8.1073	8.2281	TRN
CHEMBL3976128	1636903	7.5884	7.4922	TRN
CHEMBL3910997	1636903	7.2557	7.3534	TRN
CHEMBL3954822	1636903	7.5498	7.5712	TRN
CHEMBL3935625	1636903	6.2457	7.4683	TST
CHEMBL3945333	1636903	6.4935	6.4832	TRN
CHEMBL3978438	1636903	6.0386	6.0034	TRN
CHEMBL2180073	1636903	7.6478	7.6499	TRN
CHEMBL3964410	1636903	8.0721	8.0793	TRN
CHEMBL3938847	1636903	8.6498	8.5676	TRN
CHEMBL3930242	1636903	7.1373	7.1953	TRN
CHEMBL3937332	1636903	7.2984	7.3506	TRN
CHEMBL3936724	1636903	6.1469	6.1105	TRN
CHEMBL3943350	1636903	6.4737	6.4161	TRN
CHEMBL3961018	1636903	7.6596	7.765	TRN
CHEMBL3931173	1636903	6.5346	6.5825	TRN
CHEMBL2177503	1636903	6.5638	6.5771	TRN
CHEMBL3931721	1636903	6.7595	6.7586	TRN
CHEMBL3967393	1636903	7.6144	7.5694	TRN
CHEMBL3961293	1636903	7.3788	7.3706	TRN
CHEMBL3905777	1636903	6.1175	7.2778	TST
CHEMBL3939155	1636903	7.1337	7.4983	TST
CHEMBL3961243	1636903	7.6946	7.7442	TRN
CHEMBL3973466	1636903	7.5258	7.5802	TRN
CHEMBL3986634	1636903	7.8356	7.8092	TRN
CHEMBL3953546	1636903	7.5391	7.5102	TST
CHEMBL3936084	1636903	7.4895	7.439	TRN
CHEMBL3907231	1636903	7.1733	6.9436	TST
CHEMBL3926879	1636903	7.4962	7.4898	TRN
CHEMBL3951069	1636903	7.5058	7.5458	TRN
CHEMBL3915094	1636903	7.8962	7.8547	TRN
CHEMBL3935055	1636903	6.8153	7.1925	TST
CHEMBL3891006	1636903	8.0301	7.9968	TRN
CHEMBL3962034	1636903	6.6055	7.2317	TST
CHEMBL3945951	1636903	6.7447	6.7607	TRN
CHEMBL3960917	1636903	7.2733	6.5512	TST
CHEMBL3924201	1636903	7.1805	7.1462	TRN
CHEMBL3981256	1636903	7.2426	7.5144	TST
CHEMBL3890909	1636903	6.1798	6.2074	TRN
CHEMBL3961611	1636903	7.0625	7.0538	TRN
CHEMBL3957437	1636903	7.3778	7.3491	TRN
CHEMBL3891813	1636903	7.7033	7.7152	TRN
CHEMBL3928893	1636903	7.9144	7.0487	TST
CHEMBL3913110	1636903	7.2097	7.1824	TST
CHEMBL3963310	1636903	7.2097	7.1743	TST
CHEMBL3915839	1636903	7.2132	6.8284	TST
CHEMBL3943258	1636903	7.0701	7.0405	TRN
CHEMBL3927513	1636903	7.6055	7.2775	TST
CHEMBL3981854	1636903	7.5952	7.5282	TRN
CHEMBL3923541	1636903	7.2248	7.315	TRN
CHEMBL3926936	1636903	7.2857	7.257999999999999	TRN
CHEMBL3975054	1636903	7.4647	7.4582	TRN
CHEMBL3893703	1636903	6.8097	7.3164	TST
CHEMBL3929841	1636903	7.9393	7.9274	TRN
CHEMBL3978870	1636903	7.1986	7.25	TRN
CHEMBL3953753	1636903	7.6021	7.5701	TRN
CHEMBL3975963	1636903	7.7645	7.0322	TST
CHEMBL3900369	1636903	6.3872	6.3823	TRN
CHEMBL3980448	1636903	7.4949	7.5744	TRN
CHEMBL3928967	1636903	6.4559	6.4415	TRN
CHEMBL3904758	1636903	6.1593	7.0707	TST
CHEMBL3977354	1636903	7.4584	7.4516	TRN
CHEMBL3936188	1636903	6.7352	7.0026	TST
CHEMBL3986809	1636903	7.8794	7.8954	TRN
CHEMBL3929787	1636903	6.4789	6.4629	TRN
CHEMBL3966125	1636903	7.8962	7.7903	TRN
CHEMBL3955281	1636903	6.821000000000001	6.8017	TRN
CHEMBL3972576	1636903	7.3665	7.4148	TRN
CHEMBL3939685	1636903	7.9788	7.9687	TRN
CHEMBL3911892	1636903	7.2684	7.3189	TRN
CHEMBL2180072	1636903	7.4789	7.308	TST
CHEMBL3954761	1636903	6.0395	7.4166	TST
CHEMBL3895691	1636903	7.3595	7.2973	TRN
CHEMBL3968730	1536249	6.0	5.9112	TRN
CHEMBL3891172	1536249	9.1805	8.052	TST
CHEMBL3951452	1536249	7.4089	7.5041	TRN
CHEMBL3911693	1536249	6.0	5.9298	TRN
CHEMBL3890723	1536249	7.7212	7.7707	TRN
CHEMBL3953602	1536249	9.0	8.8512	TRN
CHEMBL3947081	1536249	7.699	7.4716	TRN
CHEMBL3897877	1536249	8.2218	8.3136	TST
CHEMBL3647903	1536249	6.0	5.7337	TST
CHEMBL3911133	1536249	6.0	6.0055	TRN
CHEMBL3944520	1536249	8.0	7.8995	TRN
CHEMBL3896610	1536249	7.0605	7.0287	TST
CHEMBL3891505	1536249	6.0	5.9452	TRN
CHEMBL3950304	1536249	8.0458	8.3869	TRN
CHEMBL3903592	1536249	4.8239	5.76	TRN
CHEMBL3893889	1536249	6.0	5.9599	TRN
CHEMBL3702999	1536249	6.0	5.9759	TRN
CHEMBL3978079	1536249	6.0	6.1388	TRN
CHEMBL3960937	1536249	6.0	6.3253	TRN
CHEMBL3919948	1536249	6.3716	6.4149	TRN
CHEMBL3702889	1536249	9.0	8.8123	TRN
CHEMBL3986312	1536249	6.0	6.2454	TRN
CHEMBL3647821	1536249	6.041	6.2431	TRN
CHEMBL3961338	1536249	7.8539	7.5123	TRN
CHEMBL3948095	1536249	8.3979	8.552	TRN
CHEMBL3974198	1536249	8.1549	8.434	TRN
CHEMBL3905775	1536249	6.0	6.2502	TRN
CHEMBL3932192	1536249	7.9586	8.0241	TRN
CHEMBL3976998	1536249	6.0	5.7826	TRN
CHEMBL3927312	1536249	7.6198	7.5968	TST
CHEMBL3647894	1536249	6.0	5.5645	TST
CHEMBL3961931	1536249	6.0	6.205	TRN
CHEMBL3927648	1536249	6.0	6.1741	TRN
CHEMBL3931096	1536249	7.6198	7.4994	TST
CHEMBL3905087	1536249	6.0	5.9696	TRN
CHEMBL3956809	1536249	7.4559	7.3733	TRN
CHEMBL3647875	1536249	6.0	5.5455	TST
CHEMBL3917754	1536249	6.0	6.0856	TRN
CHEMBL3971806	1536249	6.0	6.1275	TRN
CHEMBL3982012	1536249	7.3872	7.2737	TRN
CHEMBL3933602	1536249	8.699	8.6135	TRN
CHEMBL3907111	1536249	6.0	5.9771	TRN
CHEMBL3979432	1536249	6.0	6.1698	TRN
CHEMBL3922431	1536249	7.4815	8.3286	TST
CHEMBL3918791	1536249	6.0	6.2218	TRN
CHEMBL3926565	1536249	6.0	6.0616	TRN
CHEMBL3905077	1536249	6.0	6.2513	TRN
CHEMBL3893006	1536249	6.0	5.6493	TRN
CHEMBL3941713	1536249	6.0	5.8873	TRN
CHEMBL3958854	1536249	7.6198	7.6008	TST
CHEMBL3981970	1536249	6.0	6.0905	TRN
CHEMBL3943238	1536249	8.3979	7.9924	TRN
CHEMBL3699516	1536249	7.1192	6.9433	TRN
CHEMBL3647833	1536249	7.2291	7.1594	TST
CHEMBL3978330	1536249	6.0	6.1268	TRN
CHEMBL3699462	1536249	7.0862	7.1876	TRN
CHEMBL3932785	1536249	7.4202	7.2476	TRN
CHEMBL3933155	1536249	7.4685	7.475	TRN
CHEMBL3965635	1536249	6.0	5.5003	TST
CHEMBL3699486	1536249	6.3335	6.5036	TRN
CHEMBL3973473	1536249	9.0	8.9677	TRN
CHEMBL3970898	1536249	7.5528	7.7546	TRN
CHEMBL3703033	1536249	6.0	6.1545	TRN
CHEMBL3904299	1536249	7.585	7.7749	TRN
CHEMBL3938888	1536249	6.301	6.5413	TRN
CHEMBL3647890	1536249	6.0	5.5801	TST
CHEMBL3647828	1536249	6.0	5.877000000000001	TRN
CHEMBL3962282	1536249	6.0	6.0614	TRN
CHEMBL3961410	1536249	8.699	8.4494	TST
CHEMBL3984856	1536249	7.3979	7.7787	TRN
CHEMBL3896429	1536249	8.1549	8.0943	TRN
CHEMBL3699515	1536249	6.6459	6.7801	TRN
CHEMBL3647827	1536249	6.6162	7.0971	TRN
CHEMBL3909205	1536249	7.7959	7.8096	TST
CHEMBL3926832	1536249	7.6383	7.5222	TST
CHEMBL3699487	1536249	6.9957	6.9529	TRN
CHEMBL3699557	1536249	6.0	5.9248	TRN
CHEMBL3890956	1536249	6.0	6.1095	TRN
CHEMBL3987003	1536249	7.1938	6.8246	TRN
CHEMBL3986699	1536249	7.8239	7.6555	TST
CHEMBL3904018	1536249	7.4949	7.4801	TRN
CHEMBL3955894	1536249	7.3768	7.2783	TRN
CHEMBL3925967	1536249	7.1367	7.1324	TRN
CHEMBL3968245	1536249	6.0	6.2682	TRN
CHEMBL3980384	1536249	7.7447	7.6745	TRN
CHEMBL3911649	1536249	8.5229	8.3311	TRN
CHEMBL3639467	1536249	6.0	6.0409	TST
CHEMBL3936080	1536249	7.9586	8.2511	TRN
CHEMBL3911534	1536249	7.2218	6.9604	TRN
CHEMBL3983950	1536249	6.0	5.9568	TRN
CHEMBL3934905	1536249	6.0	5.9849	TRN
CHEMBL3699472	1536249	6.0	5.96	TRN
CHEMBL3924444	1536249	8.2218	7.7562	TRN
CHEMBL3928280	1536249	6.0	6.0535	TRN
CHEMBL3962315	1536249	7.2218	7.746	TST
CHEMBL3906629	1536249	6.8697	6.6246	TRN
CHEMBL3918680	1536249	6.0	6.0582	TRN
CHEMBL3639466	1536249	7.7696	7.4637	TRN
CHEMBL3906377	1536249	7.3768	7.2745	TRN
CHEMBL3953895	1536249	6.0	5.8059	TST
CHEMBL3647882	1536249	6.0	5.3286	TST
CHEMBL3986553	1536249	6.0	6.0876	TRN
CHEMBL3702982	1536249	7.6383	7.7755	TST
CHEMBL3941828	1536249	8.1549	8.1675	TST
CHEMBL3699460	1536249	6.0	6.0646	TRN
CHEMBL3702936	1536249	6.6737	6.5003	TRN
CHEMBL3913749	1536249	6.9245	7.1276	TRN
CHEMBL3920468	1536249	7.7959	7.8533	TST
CHEMBL3984766	1536249	6.0	5.9852	TRN
CHEMBL3968168	1536249	6.0	5.2444	TST
CHEMBL3699522	1536249	6.0	6.3163	TST
CHEMBL3986642	1536249	7.585	7.5004	TRN
CHEMBL3889814	1536249	6.0	6.722	TRN
CHEMBL3966795	1536249	7.2007	7.3256	TRN
CHEMBL3972903	1536249	6.0	5.7367	TRN
CHEMBL3904535	1536249	6.0	5.9996	TRN
CHEMBL3979847	1536249	6.0	5.7664	TRN
CHEMBL3973226	1536249	8.0458	8.3376	TRN
CHEMBL3926369	1536249	7.6576	7.64	TRN
CHEMBL3986238	1536249	6.0	6.1106	TRN
CHEMBL3980321	1536249	7.8539	7.8848	TST
CHEMBL3702890	1536249	7.1739	7.0985	TST
CHEMBL3947625	1536249	6.0	5.8399	TRN
CHEMBL3650680	1536249	8.0458	7.8064	TRN
CHEMBL3968714	1536249	6.0	6.1097	TRN
CHEMBL3981024	1536249	6.0	6.1615	TRN
CHEMBL3983504	1536249	6.0	6.1883	TRN
CHEMBL3647933	1536249	8.0969	7.8617	TST
CHEMBL3906754	1536249	7.9586	7.5683	TST
CHEMBL3934454	1536249	8.0458	7.2035	TST
CHEMBL3647919	1536249	8.699	8.1748	TST
CHEMBL3907979	1536249	8.3979	8.3993	TRN
CHEMBL3904849	1536249	6.5452	6.7584	TST
CHEMBL3930664	1536249	6.9957	6.9947	TRN
CHEMBL3965680	1536249	7.9586	8.4386	TST
CHEMBL3965754	1536249	6.0	5.6748	TST
CHEMBL3903540	1536249	6.0	5.8903	TRN
CHEMBL3915734	1536249	6.0	5.9017	TRN
CHEMBL3927417	1536249	7.0506	7.2948	TRN
CHEMBL3699544	1536249	6.0	5.7955	TRN
CHEMBL3926173	1536249	7.4559	7.388	TRN
CHEMBL3940826	1536249	7.5528	7.6848	TRN
CHEMBL3926117	1536249	9.0	8.3248	TST
CHEMBL3920925	1536249	6.0	6.2087	TRN
CHEMBL3967801	1536249	7.3279	7.2051	TRN
CHEMBL3889531	1536249	8.301	8.0922	TRN
CHEMBL3971955	1536249	6.0	6.0493	TRN
CHEMBL3940602	1536249	7.6021	7.8453	TRN
CHEMBL3980187	1536249	6.0	5.6689	TRN
CHEMBL3925986	1536249	6.9914	7.3796	TRN
CHEMBL3647899	1536249	6.0	5.4177	TST
CHEMBL3902031	1536249	6.0	6.2378	TRN
CHEMBL3937969	1536249	6.0	5.9573	TRN
CHEMBL3647880	1536249	6.0	5.7808	TST
CHEMBL3980805	1536249	6.0	5.9918	TRN
CHEMBL3974285	1536249	6.0	5.8945	TST
CHEMBL3936120	1536249	6.0	6.617999999999999	TRN
CHEMBL3937800	1536249	6.0	6.0689	TRN
CHEMBL3913431	1536249	8.5229	8.5806	TST
CHEMBL3699517	1536249	7.4437	7.3848	TRN
CHEMBL3925680	1536249	6.0	5.8386	TRN
CHEMBL3949390	1536249	6.0	5.7134	TST
CHEMBL3980592	1536249	7.2147	7.3604	TRN
CHEMBL3703007	1536249	6.0	6.0784	TRN
CHEMBL3944102	1536249	7.7696	7.5086	TRN
CHEMBL3949858	1536249	6.0	5.8582	TRN
CHEMBL3897086	1536249	6.0	6.1992	TRN
CHEMBL3980251	1536249	8.1549	8.2966	TRN
CHEMBL3970949	1536249	7.9586	7.9364	TRN
CHEMBL3647907	1536249	6.0	5.574	TST
CHEMBL3702964	1536249	6.0	5.8112	TRN
CHEMBL3915890	1536249	7.4437	7.1352	TRN
CHEMBL3699491	1536249	6.7545	7.0278	TRN
CHEMBL3930691	1536249	7.6778	7.4549	TRN
CHEMBL3647912	1536249	7.8861	7.4888	TST
CHEMBL3702983	1536249	7.1739	7.5249	TST
CHEMBL3647896	1536249	6.0	5.5769	TST
CHEMBL3957578	1536249	7.7696	7.8131	TRN
CHEMBL3912434	1536249	7.8539	8.0942	TRN
CHEMBL3935071	1536249	8.5229	8.6435	TRN
CHEMBL3949895	1536249	7.2147	7.4819	TRN
CHEMBL3939667	1536249	9.0	8.015	TRN
CHEMBL3699494	1536249	7.4202	7.1594	TRN
CHEMBL3917069	1536249	7.5376	7.3555	TRN
CHEMBL3889706	1536249	8.0	7.5474	TRN
CHEMBL3912739	1536249	7.8861	7.6754	TRN
CHEMBL3650677	1536249	6.0	5.9216	TST
CHEMBL3950555	1536249	7.3098	7.4287	TRN
CHEMBL3987188	1536249	8.5229	8.339	TRN
CHEMBL3963870	1536249	6.0	6.0659	TRN
CHEMBL3647893	1536249	6.0	5.6505	TST
CHEMBL3647932	1536249	8.301	8.4253	TRN
CHEMBL3980212	1536249	8.699	8.2625	TRN
CHEMBL3702968	1536249	6.9914	6.5434	TRN
CHEMBL3703086	1536249	6.0	5.671	TRN
CHEMBL3702928	1536249	7.6576	7.736000000000001	TST
CHEMBL3699493	1536249	6.0	5.4906	TST
CHEMBL3911297	1536249	6.0	5.9807	TRN
CHEMBL3893424	1536249	7.2924	7.2916	TRN
CHEMBL3986387	1536249	8.301	8.2812	TRN
CHEMBL3927307	1536249	7.7959	7.5503	TRN
CHEMBL3986153	1536249	6.0	5.9437	TRN
CHEMBL3939393	1536249	7.4685	7.6851	TRN
CHEMBL3958728	1536249	7.5086	7.7268	TRN
CHEMBL3979875	1536249	6.0	5.9319	TRN
CHEMBL3940540	1536249	8.3979	8.7388	TRN
CHEMBL3942197	1536249	6.0	5.7325	TRN
CHEMBL3933440	1536249	6.0	5.8026	TRN
CHEMBL3951734	1536249	7.3565	7.593999999999999	TRN
CHEMBL3930395	1536249	7.3665	7.4419	TRN
CHEMBL3894428	1536249	6.0	6.3695	TRN
CHEMBL3699504	1536249	6.3605	6.705	TRN
CHEMBL3647885	1536249	6.0	5.5374	TST
CHEMBL3981318	1536249	8.0458	7.5974	TRN
CHEMBL3946964	1536249	7.5229	7.3828	TRN
CHEMBL3699496	1536249	4.8239	5.7514	TST
CHEMBL3969261	1536249	6.0	6.3845	TRN
CHEMBL3911301	1536249	7.9208	7.6523	TRN
CHEMBL3918490	1536249	6.0	5.7576	TRN
CHEMBL3892594	1536249	8.301	7.8279	TRN
CHEMBL3895835	1536249	6.0	5.9592	TRN
CHEMBL3971368	1536249	6.0	6.9351	TRN
CHEMBL3935933	1536249	8.699	8.6827	TRN
CHEMBL3898629	1536249	7.6021	7.9658	TST
CHEMBL3699490	1536249	6.4473	6.7462	TRN
CHEMBL3946315	1536249	6.0	6.3357	TRN
CHEMBL3891136	1536249	7.301	7.0259	TRN
CHEMBL3699545	1536249	6.0	6.0386	TRN
CHEMBL3936365	1536249	7.8861	7.725	TRN
CHEMBL3986157	1536249	7.6383	8.1021	TRN
CHEMBL3897122	1536249	7.4949	7.516	TRN
CHEMBL3905139	1536249	6.0	5.9648	TRN
CHEMBL3647911	1536249	6.0	5.5176	TST
CHEMBL3956620	1536249	8.0	7.7711	TRN
CHEMBL3914361	1536249	5.9208	6.2831	TRN
CHEMBL3920265	1536249	6.0	5.7073	TRN
CHEMBL3985892	1536249	6.0	5.7819	TRN
CHEMBL3942649	1536249	7.0315	7.1346	TRN
CHEMBL3969843	1536249	6.0	6.407	TST
CHEMBL3699488	1536249	7.6576	7.4482	TRN
CHEMBL3699495	1536249	7.7212	7.6895	TST
CHEMBL3894776	1536249	6.0	5.4894	TST
CHEMBL3978042	1536249	6.0	6.1237	TRN
CHEMBL3918625	1536249	6.0	5.9456	TRN
CHEMBL3949821	1536249	8.1549	7.877000000000001	TRN
CHEMBL3913841	1536249	7.7447	7.5534	TRN
CHEMBL3894309	1536249	6.0	5.7042	TST
CHEMBL3647927	1536249	6.1574	6.4451	TRN
CHEMBL3967024	1536249	7.4559	7.6725	TRN
CHEMBL3977989	1536249	7.7959	7.581	TRN
CHEMBL3975046	1536249	6.0	6.1284	TRN
CHEMBL3973107	1536249	6.0	6.0153	TRN
CHEMBL3950153	1536249	7.5086	7.8681	TRN
CHEMBL3955280	1536249	6.0	5.7941	TRN
CHEMBL3899369	1536249	7.4318	6.9892	TST
CHEMBL3927441	1536249	6.0	6.1301	TRN
CHEMBL3949310	1536249	9.0458	9.0367	TRN
CHEMBL3925558	1536249	6.0	5.9661	TRN
CHEMBL3961957	1536249	6.0	5.6169	TST
CHEMBL3950053	1536249	7.6778	7.8618	TST
CHEMBL3932299	1536249	6.0	5.8916	TRN
CHEMBL3699465	1536249	7.3279	7.6431	TRN
CHEMBL3647822	1536249	6.0	5.5724	TRN
CHEMBL3926773	1536249	9.0	8.6709	TST
CHEMBL3927713	1536249	8.0	8.3605	TRN
CHEMBL3898353	1536249	6.0	6.2459	TST
CHEMBL3966028	1536249	7.7959	7.6249	TRN
CHEMBL3955379	1536249	8.3979	7.8394	TST
CHEMBL3915548	1536249	7.3768	7.0901	TRN
CHEMBL3965405	1536249	6.0	5.8506	TRN
CHEMBL3703000	1536249	6.0	5.9696	TRN
CHEMBL3926251	1536249	7.1308	6.256	TST
CHEMBL3939342	1536249	8.699	8.1836	TST
CHEMBL3892414	1536249	7.7959	7.6891	TRN
CHEMBL3647895	1536249	6.6615	6.8961	TST
CHEMBL3975871	1536249	7.5229	7.1392	TRN
CHEMBL3961883	1536249	8.2218	8.0723	TRN
CHEMBL3647758	1536249	6.0	6.0633	TRN
CHEMBL3906920	1536249	8.0969	8.0123	TST
CHEMBL3978412	1536249	9.0	8.6964	TRN
CHEMBL3647816	1536249	6.5768	7.2969	TRN
CHEMBL3703011	1536249	6.0	6.0597	TRN
CHEMBL3699489	1536249	6.6073	6.9264	TRN
CHEMBL3699463	1536249	7.4437	7.4344	TST
CHEMBL3944762	1536249	6.9101	7.135	TST
CHEMBL3699531	1536249	6.0	5.9411	TRN
CHEMBL3902508	1536249	6.9626	7.5846	TST
CHEMBL3904552	1536249	7.3979	7.5479	TST
CHEMBL3894930	1536249	6.0	5.7714	TRN
CHEMBL3962506	1536249	9.0223	8.8661	TRN
CHEMBL3647814	1536249	6.9747	7.1839	TST
CHEMBL3900172	1536249	6.0	6.1562	TRN
CHEMBL3981519	1536249	7.5528	7.3576	TST
CHEMBL3953459	1536249	6.0	5.8444	TRN
CHEMBL3968521	1536249	7.6576	7.8	TRN
CHEMBL3955214	1536249	6.7696	6.8654	TST
CHEMBL3913145	1536249	6.0	5.8323	TRN
CHEMBL3983874	1536249	6.0	6.0092	TRN
CHEMBL3647918	1536249	8.699	8.0743	TST
CHEMBL3940437	1536249	8.699	8.7305	TRN
CHEMBL3647763	1536249	6.0	5.7983	TRN
CHEMBL3903615	1536249	6.0	5.7481	TRN
CHEMBL3647923	1536249	6.0	6.1943	TRN
CHEMBL3905747	1536249	6.0	5.922000000000001	TRN
CHEMBL3931852	1536249	8.0	7.7393	TRN
CHEMBL3930327	1536249	8.301	8.1515	TRN
CHEMBL3702888	1536249	8.0458	7.8221	TST
CHEMBL3650683	1536249	6.0	6.2425	TRN
CHEMBL3954468	1536249	7.6778	7.4368	TST
CHEMBL3942620	1536249	7.2147	7.6978	TRN
CHEMBL3647920	1536249	6.7352	7.0048	TST
CHEMBL3944704	1536249	6.0	6.2741	TRN
CHEMBL3954496	1536249	6.0	5.7882	TRN
CHEMBL3957671	1536249	6.0	5.7264	TRN
CHEMBL3906102	1536249	4.8239	6.0792	TST
CHEMBL3949813	1536249	6.0	6.0226	TRN
CHEMBL3647817	1536249	6.1772	6.702999999999999	TRN
CHEMBL3935674	1536249	8.5229	7.3660000000000005	TST
CHEMBL3647819	1536249	6.3768	6.8768	TRN
CHEMBL3978237	1536249	7.9586	8.0062	TRN
CHEMBL3934845	1536249	8.1549	8.1966	TRN
CHEMBL3937290	1536249	7.9586	8.0093	TRN
CHEMBL3935016	1536249	8.699	8.9049	TRN
CHEMBL3978534	1536249	6.0	5.7754	TRN
CHEMBL3986434	1536249	7.4559	7.2626	TST
CHEMBL3973400	1536249	6.0	6.0309	TRN
CHEMBL3928060	1536249	6.0	5.7066	TRN
CHEMBL3699524	1536249	6.0	6.0505	TRN
CHEMBL3647922	1536249	6.0	6.3573	TRN
CHEMBL3647901	1536249	6.0	5.7771	TST
CHEMBL3947877	1536249	6.0	5.7087	TRN
CHEMBL3647820	1536249	6.6198	6.8533	TRN
CHEMBL3897014	1536249	6.0	6.1051	TRN
CHEMBL3946871	1536249	6.0	6.3668	TST
CHEMBL3907546	1536249	6.0	6.2746	TRN
CHEMBL3949220	1536249	8.301	8.0326	TRN
CHEMBL3962416	1536249	6.0	6.0416	TRN
CHEMBL3647928	1536249	7.3098	7.6513	TST
CHEMBL3946519	1536249	7.4202	7.4479	TRN
CHEMBL3967854	1536249	7.4202	7.3443	TST
CHEMBL3974844	1536249	7.3872	7.5526	TRN
CHEMBL3949116	1536249	8.5229	8.4448	TRN
CHEMBL3955677	1536249	7.6383	7.3869	TRN
CHEMBL3904521	1536249	6.0	5.8872	TST
CHEMBL3918665	1536249	7.3188	7.244	TRN
CHEMBL3941329	1536249	6.0	5.7684	TRN
CHEMBL3951386	1536249	7.4089	7.2639	TST
CHEMBL3902006	1536249	7.4815	7.6343	TST
CHEMBL3945564	1536249	6.0	5.8557	TRN
CHEMBL3947274	1536249	7.0969	7.3921	TRN
CHEMBL3946577	1536249	6.0	5.9276	TST
CHEMBL3702887	1536249	9.0	8.432	TRN
CHEMBL3890435	1536249	6.0	5.8288	TRN
CHEMBL3914017	1536249	7.4089	7.4910000000000005	TST
CHEMBL3955512	1536249	6.0	5.6197	TRN
CHEMBL3944882	1536249	9.0	8.8116	TRN
CHEMBL3963187	1536249	7.3279	7.484	TRN
CHEMBL3985015	1536249	8.699	7.9327	TRN
CHEMBL3932800	1536249	7.5528	7.7093	TST
CHEMBL3919610	1536249	6.0	5.716	TRN
CHEMBL3897598	1536249	7.0706	7.2265	TRN
CHEMBL1992342	809223	4.5	4.4444	TRN
CHEMBL2002202	809223	4.2	4.03	TRN
CHEMBL1988173	809223	4.5	4.9572	TST
CHEMBL1973013	809223	4.6	5.172999999999999	TST
CHEMBL1164265	809223	6.9	5.7586	TST
CHEMBL1989805	809223	4.5	4.172	TST
CHEMBL1965423	809223	4.5	4.5165	TRN
CHEMBL1983025	809223	6.2	6.2582	TRN
CHEMBL1975927	809223	6.2	6.0143	TRN
CHEMBL205415	809223	4.6	4.4355	TRN
CHEMBL1977135	809223	4.5	4.6996	TRN
CHEMBL2001920	809223	4.5	4.3841	TRN
CHEMBL2002322	809223	4.5	4.1506	TRN
CHEMBL1977138	809223	6.3	5.7306	TST
CHEMBL2002323	809223	4.5	4.1978	TRN
CHEMBL1241473	809223	7.4	7.0066	TRN
CHEMBL1978448	809223	4.6	4.447	TST
CHEMBL1972258	809223	4.5	4.5486	TRN
CHEMBL1969483	809223	4.6	4.862	TRN
CHEMBL1980329	809223	5.6	5.3558	TRN
CHEMBL2004515	809223	4.4	4.3863	TRN
CHEMBL2001257	809223	6.0	5.9623	TRN
CHEMBL1992042	809223	6.5	6.4904	TRN
CHEMBL2005548	809223	4.5	4.6332	TRN
CHEMBL1987793	809223	4.5	5.0014	TST
CHEMBL1992536	809223	4.5	4.7018	TRN
CHEMBL21156	809223	4.6	5.1743	TST
CHEMBL1992740	809223	4.5	4.7589	TRN
CHEMBL1994724	809223	4.6	5.072	TRN
CHEMBL1989267	809223	6.5	6.2221	TRN
CHEMBL1997433	809223	5.6	5.0018	TRN
CHEMBL2002373	809223	4.5	4.5486	TRN
CHEMBL439340	809223	4.5	4.8794	TRN
CHEMBL2006188	809223	4.5	4.6293	TRN
CHEMBL1970290	809223	5.9	5.5909	TRN
CHEMBL1967531	809223	6.1	5.631	TRN
CHEMBL1970913	809223	4.5	4.7474	TRN
CHEMBL1973893	809223	4.5	4.4723	TRN
CHEMBL1997534	809223	4.5	4.5653	TRN
CHEMBL1993877	809223	4.6	4.8043	TRN
CHEMBL1996500	809223	4.6	4.4767	TRN
CHEMBL1985095	809223	5.6	4.4157	TST
CHEMBL1973363	809223	5.6	5.4861	TRN
CHEMBL1991180	809223	4.5	5.3079	TST
CHEMBL1682540	809223	4.5	4.3618	TRN
CHEMBL1976420	809223	4.5	5.0553	TST
CHEMBL413779	809223	4.5	4.8849	TST
CHEMBL1981744	809223	4.6	4.8401	TRN
CHEMBL1994864	809223	4.5	4.6531	TRN
CHEMBL2002446	809223	4.5	4.2622	TST
CHEMBL497151	809223	4.5	4.4866	TRN
CHEMBL2000029	809223	6.3	5.2284	TRN
CHEMBL1973961	809223	4.6	4.9574	TRN
CHEMBL246970	809223	4.5	4.4625	TRN
CHEMBL340921	809223	4.5	4.189	TST
CHEMBL373598	809223	4.5	4.7803	TST
CHEMBL1999718	809223	4.5	4.2959	TRN
CHEMBL2000078	809223	4.6	4.9091	TRN
CHEMBL2005478	809223	5.7	5.3338	TST
CHEMBL1276446	809223	6.7	5.4264	TST
CHEMBL1996646	809223	6.3	6.0655	TRN
CHEMBL1979773	809223	4.6	4.8289	TRN
CHEMBL1977346	809223	4.5	4.3694	TRN
CHEMBL2003657	809223	4.5	4.2828	TRN
CHEMBL1971649	809223	4.5	4.3337	TRN
CHEMBL2005482	809223	4.6	4.5825	TRN
CHEMBL1996702	809223	5.7	5.3164	TRN
CHEMBL1997909	809223	4.6	4.8588	TRN
CHEMBL2007124	809223	4.6	4.9502	TRN
CHEMBL2006439	809223	4.5	4.5996	TRN
CHEMBL1985681	809223	4.6	4.723	TST
CHEMBL1969190	809223	5.7	5.3232	TRN
CHEMBL1973937	809223	4.5	5.2431	TRN
CHEMBL2002099	809223	4.6	4.2377	TRN
CHEMBL1991674	809223	4.7	4.967	TRN
CHEMBL1982711	809223	4.6	4.0977	TRN
CHEMBL262623	809223	4.7	4.9877	TRN
CHEMBL1984842	809223	4.6	4.4183	TRN
CHEMBL1969102	809223	7.4	7.1774	TRN
CHEMBL2004118	809223	4.6	4.7823	TRN
CHEMBL1682346	809223	4.5	4.4155	TRN
CHEMBL1996795	809223	5.6	5.0488	TST
CHEMBL2007044	809223	4.5	4.0357	TST
CHEMBL2001998	809223	4.5	4.3396	TST
CHEMBL1994241	809223	4.5	4.3611	TRN
CHEMBL223460	809223	4.5	4.6451	TST
CHEMBL1998829	809223	4.5	4.3662	TRN
CHEMBL50894	809223	4.7	4.2978	TRN
CHEMBL1995211	809223	4.6	5.0231	TRN
CHEMBL1988838	809223	5.7	5.781000000000001	TRN
CHEMBL1981725	809223	6.1	5.4405	TRN
CHEMBL375284	809223	4.5	4.8145	TRN
CHEMBL2006299	809223	4.6	4.8596	TRN
CHEMBL1965169	809223	4.6	4.5816	TST
CHEMBL1991818	809223	5.6	5.0439	TST
CHEMBL1081312	809223	4.6	4.8812	TRN
CHEMBL1965170	809223	8.4	8.1118	TRN
CHEMBL1982866	809223	4.5	4.756	TRN
CHEMBL2005792	809223	4.6	4.5964	TRN
CHEMBL1968926	809223	4.5	4.6436	TRN
CHEMBL1984206	809223	4.5	4.3996	TRN
CHEMBL462120	809223	4.5	4.3754	TRN
CHEMBL1991577	809223	4.5	4.3448	TRN
CHEMBL1965570	809223	6.0	6.4602	TRN
CHEMBL2007592	809223	4.5	4.5668	TST
CHEMBL1972355	809223	6.9	6.6097	TRN
CHEMBL1997892	809223	4.6	5.1357	TRN
CHEMBL2001641	809223	4.4	4.4043	TRN
CHEMBL1997193	809223	4.6	5.0195	TST
CHEMBL210963	809223	4.5	4.5503	TRN
CHEMBL1964902	809223	4.6	4.5198	TRN
CHEMBL1082440	809223	4.5	5.055	TST
CHEMBL1614705	809223	4.5	4.7207	TRN
CHEMBL1972362	809223	4.5	4.3101	TRN
CHEMBL1984633	809223	4.5	4.7828	TRN
CHEMBL1965845	809223	4.5	4.6606	TRN
CHEMBL2007372	809223	4.5	4.3369	TRN
CHEMBL1983715	809223	6.7	6.8046	TRN
CHEMBL1971017	809223	4.5	4.6661	TRN
CHEMBL1986597	809223	4.5	4.4502	TRN
CHEMBL1990482	809223	4.5	4.2186	TRN
CHEMBL1990904	809223	4.5	4.6226	TRN
CHEMBL2000104	809223	4.5	4.708	TRN
CHEMBL2005475	809223	4.5	4.6258	TRN
CHEMBL402846	809223	6.4	5.8301	TRN
CHEMBL1997349	809223	4.5	4.5192	TST
CHEMBL183844	809223	4.5	4.6709	TRN
CHEMBL220057	809223	6.0	5.7244	TRN
CHEMBL1682545	809223	4.7	4.3903	TRN
CHEMBL383541	809223	4.5	4.7457	TRN
CHEMBL2001224	809223	4.5	4.4141	TRN
CHEMBL10	809223	4.6	4.3151	TRN
CHEMBL1976732	809223	4.5	4.3629	TRN
CHEMBL1969506	809223	4.5	4.374	TRN
CHEMBL1980763	809223	4.6	4.7898	TRN
CHEMBL1964937	809223	4.5	4.5422	TRN
CHEMBL1980163	809223	4.5	3.8952	TRN
CHEMBL590109	809223	4.5	4.5269	TST
CHEMBL1977931	809223	4.4	4.3745	TRN
CHEMBL1970879	809223	4.5	5.0327	TRN
CHEMBL1989856	809223	4.5	4.4515	TST
CHEMBL2005899	809223	4.5	4.5593	TRN
CHEMBL1682552	809223	4.5	4.2052	TRN
CHEMBL259850	809223	4.5	4.6417	TRN
CHEMBL2007479	809223	4.6	4.7629	TRN
CHEMBL1996155	809223	4.5	4.4510000000000005	TRN
CHEMBL229799	809223	4.5	4.6778	TRN
CHEMBL105739	809223	4.5	4.5914	TRN
CHEMBL1682359	809223	4.5	4.5825	TRN
CHEMBL1972220	809223	8.0	8.4859	TRN
CHEMBL379300	809223	4.5	4.3896	TRN
CHEMBL203673	809223	4.5	4.7242	TRN
CHEMBL1969523	809223	6.3	5.4223	TRN
CHEMBL207995	809223	4.5	4.6006	TRN
CHEMBL2001923	809223	4.6	4.3791	TRN
CHEMBL1986781	809223	4.5	4.4124	TRN
CHEMBL526133	809223	4.5	4.2824	TRN
CHEMBL2003514	809223	4.6	4.7223	TRN
CHEMBL1989043	809223	4.6	4.5148	TRN
CHEMBL1967538	809223	3.5	3.5551	TRN
CHEMBL1979057	809223	4.5	4.8359	TRN
CHEMBL1981045	809223	4.5	4.5469	TRN
CHEMBL387971	809223	4.5	4.3443	TST
CHEMBL1975418	809223	4.5	4.7546	TRN
CHEMBL1992796	809223	4.5	4.7208	TRN
CHEMBL1164180	809223	6.6	5.9014	TST
CHEMBL223257	809223	4.5	4.4739	TST
CHEMBL1999428	809223	4.5	4.3697	TRN
CHEMBL1967560	809223	4.5	4.5976	TRN
CHEMBL1997611	809223	5.6	5.2618	TST
CHEMBL211378	809223	4.5	4.9003	TRN
CHEMBL1982465	809223	7.0	7.0754	TRN
CHEMBL2001751	809223	4.5	5.1422	TRN
CHEMBL2003420	809223	4.5	4.3317	TRN
CHEMBL1984586	809223	5.7	4.7731	TRN
CHEMBL1999774	809223	4.5	4.617	TST
CHEMBL1972659	809223	4.5	4.9135	TST
CHEMBL2002723	809223	6.0	5.3424	TST
CHEMBL1973395	809223	5.8	5.4759	TRN
CHEMBL272453	809223	4.5	4.8169	TRN
CHEMBL1987143	809223	3.5	3.8574	TRN
CHEMBL1970217	809223	4.5	4.3445	TRN
CHEMBL1971801	809223	4.5	4.3403	TRN
CHEMBL1968850	809223	4.5	4.3987	TRN
CHEMBL2005528	809223	4.5	4.8638	TST
CHEMBL1984686	809223	4.6	4.663	TRN
CHEMBL185569	809223	6.1	5.5322	TRN
CHEMBL1969843	809223	4.5	4.5699	TRN
CHEMBL2007002	809223	4.5	4.6886	TRN
CHEMBL1987007	809223	4.5	4.1095	TRN
CHEMBL1990288	809223	4.5	4.3123	TRN
CHEMBL1973793	809223	4.6	4.7469	TST
CHEMBL1969588	809223	4.5	4.7314	TRN
CHEMBL1984711	809223	4.5	5.1287	TRN
CHEMBL1992073	809223	4.6	4.8906	TRN
CHEMBL484390	809223	4.5	3.3396	TST
CHEMBL1979252	809223	4.5	4.3822	TRN
CHEMBL1986143	809223	4.6	4.7416	TRN
CHEMBL1972934	809223	4.6	4.4896	TRN
CHEMBL2007559	809223	4.6	4.6298	TRN
CHEMBL1992581	809223	4.6	4.5578	TRN
CHEMBL1682341	809223	4.5	4.6515	TRN
CHEMBL2004290	809223	7.8	7.9705	TRN
CHEMBL1986499	809223	4.5	4.8871	TRN
CHEMBL1972937	809223	4.5	4.5027	TRN
CHEMBL1972250	809223	4.5	4.091	TST
CHEMBL2000393	809223	4.5	5.0672	TST
CHEMBL1983573	809223	5.7	4.5709	TRN
CHEMBL2004311	809223	6.3	5.6701	TRN
CHEMBL1992634	809223	4.5	4.5248	TRN
CHEMBL1242373	809223	4.5	4.6427	TRN
CHEMBL316264	809223	4.5	4.4902	TRN
CHEMBL1988075	809223	6.5	6.3805	TRN
CHEMBL1996576	809223	4.6	5.1046	TST
CHEMBL1988076	809223	4.6	4.6639	TRN
CHEMBL1991678	809223	4.6	4.4877	TRN
CHEMBL2001239	809223	4.5	4.7286	TST
CHEMBL1988594	809223	6.0	5.4121	TRN
CHEMBL2001288	809223	4.5	4.3644	TRN
CHEMBL260092	809223	6.7	6.3337	TRN
CHEMBL1999811	809223	4.5	4.2438	TRN
CHEMBL1965495	809223	4.5	5.0066	TRN
CHEMBL1985074	809223	4.5	4.396	TST
CHEMBL2000481	809223	4.5	4.8941	TRN
CHEMBL1982874	809223	4.5	4.7479	TRN
CHEMBL1991725	809223	4.5	4.4968	TRN
CHEMBL1992242	809223	4.5	4.5304	TRN
CHEMBL2007296	809223	4.5	4.6645	TRN
CHEMBL208637	809223	4.5	4.293	TRN
CHEMBL396523	809223	6.7	6.504	TRN
CHEMBL2004159	809223	4.6	4.8239	TRN
CHEMBL1978371	809223	6.6	5.984	TST
CHEMBL1970203	809223	6.3	5.7568	TRN
CHEMBL1986530	809223	4.5	5.3171	TST
CHEMBL440084	809223	4.6	4.2882	TRN
CHEMBL1999321	809223	4.5	4.4475	TRN
CHEMBL1968590	809223	4.5	4.465	TRN
CHEMBL385478	809223	4.5	4.3072	TRN
CHEMBL1999749	809223	4.5	4.312	TRN
CHEMBL2005375	809223	4.5	4.4766	TRN
CHEMBL1984191	809223	4.5	4.4746	TRN
CHEMBL1983006	809223	4.5	4.8861	TRN
CHEMBL1971029	809223	6.3	6.5941	TRN
CHEMBL383527	809223	4.5	4.7176	TRN
CHEMBL394790	809223	4.5	4.5602	TRN
CHEMBL226471	809223	5.9	5.4175	TRN
CHEMBL1974702	809223	4.5	4.5274	TRN
CHEMBL1996111	809223	4.5	4.5098	TRN
CHEMBL1966175	809223	4.6	4.5765	TRN
CHEMBL1965589	809223	4.5	4.3954	TRN
CHEMBL2007375	809223	4.6	4.3263	TRN
CHEMBL1998193	809223	4.5	4.4288	TRN
CHEMBL379975	809223	4.6	4.7285	TRN
CHEMBL474432	809223	6.9	6.1433	TST
CHEMBL1965387	809223	4.6	5.1159	TRN
CHEMBL2001539	809223	3.4	3.6398	TST
CHEMBL1997041	809223	4.3	4.2111	TRN
CHEMBL1988153	809223	4.5	4.4167	TRN
CHEMBL550418	809223	4.6	5.0202	TRN
CHEMBL1972584	809223	5.7	5.2807	TRN
CHEMBL1971289	809223	4.6	4.8848	TRN
CHEMBL1999556	809223	4.5	4.7602	TRN
CHEMBL1988437	809223	5.8	5.8794	TST
CHEMBL1968245	809223	4.5	4.7395	TRN
CHEMBL1979577	809223	6.4	6.0435	TRN
CHEMBL1998121	809223	4.5	4.2229	TRN
CHEMBL1991800	809223	5.6	4.6839	TRN
CHEMBL52387	809223	4.5	4.4303	TST
CHEMBL379835	809223	4.5	4.5793	TST
CHEMBL1979357	809223	4.5	4.4324	TRN
CHEMBL1980802	809223	4.5	4.8864	TST
CHEMBL1996649	809223	7.2	7.3078	TRN
CHEMBL1996817	809223	4.6	4.8142	TRN
CHEMBL1979554	809223	4.5	4.6718	TRN
CHEMBL1986756	809223	4.6	5.0197	TRN
CHEMBL2004355	809223	4.5	4.5484	TRN
CHEMBL468280	809223	4.5	4.6295	TST
CHEMBL1990884	809223	4.5	4.5705	TRN
CHEMBL3109278	809223	4.6	4.6530000000000005	TRN
CHEMBL256835	809223	4.5	4.3096	TRN
CHEMBL1980142	809223	4.5	4.6102	TRN
CHEMBL41783	809223	4.5	4.6386	TRN
CHEMBL2004438	809223	4.6	4.4092	TRN
CHEMBL2006276	809223	4.5	4.6395	TRN
CHEMBL191003	809223	6.4	5.7715	TRN
CHEMBL271381	809223	5.9	5.4523	TRN
CHEMBL2006785	809223	4.5	4.273	TRN
CHEMBL1982466	809223	7.1	7.397	TRN
CHEMBL1973359	809223	7.3	6.2468	TST
CHEMBL1995740	809223	4.5	4.0946	TRN
CHEMBL1996390	809223	4.5	4.8193	TRN
CHEMBL1986943	809223	4.5	5.2312	TRN
CHEMBL1979690	809223	6.7	6.3329	TRN
CHEMBL234085	809223	4.6	4.4557	TRN
CHEMBL1995832	809223	4.5	4.485	TRN
CHEMBL1969042	809223	4.5	4.3076	TRN
CHEMBL2000345	809223	4.5	4.3034	TRN
CHEMBL1999931	809223	4.5	4.2147	TRN
CHEMBL1976376	809223	4.6	4.5892	TRN
CHEMBL1991640	809223	4.5	4.9287	TST
CHEMBL1983575	809223	6.1	6.6053	TRN
CHEMBL1968868	809223	4.6	4.4513	TRN
CHEMBL1375418	809223	4.5	4.7493	TRN
CHEMBL302449	809223	4.5	5.5002	TST
CHEMBL2007064	809223	5.6	5.5864	TRN
CHEMBL1981047	809223	4.6	4.9694	TRN
CHEMBL229968	809223	4.5	4.4391	TRN
CHEMBL1976196	809223	5.7	4.8451	TST
CHEMBL1976240	809223	4.5	4.6343	TRN
CHEMBL1997197	809223	4.6	4.7109	TRN
CHEMBL1983630	809223	4.6	4.3862	TRN
CHEMBL1979093	809223	4.5	5.055	TRN
CHEMBL1968151	809223	4.5	4.6145	TST
CHEMBL1381197	809223	4.5	4.5954	TRN
CHEMBL1987009	809223	4.5	4.8288	TRN
CHEMBL379218	809223	4.5	4.3865	TRN
CHEMBL2003817	809223	4.5	4.4757	TRN
CHEMBL336961	809223	4.5	4.4126	TRN
CHEMBL1994830	809223	4.5	4.5872	TRN
CHEMBL1987054	809223	6.1	5.9509	TRN
CHEMBL1970083	809223	6.5	6.7461	TRN
CHEMBL226403	809223	4.5	5.0233	TRN
CHEMBL2005631	809223	7.4	7.6160000000000005	TRN
CHEMBL1994938	809223	4.5	4.5547	TRN
CHEMBL1977223	809223	4.5	4.3575	TRN
CHEMBL1995765	809223	5.2	4.9044	TST
CHEMBL1966279	809223	4.5	4.8424	TRN
CHEMBL1236126	809223	4.5	3.9810000000000003	TST
CHEMBL1997846	809223	4.5	4.4505	TRN
CHEMBL1984760	809223	4.6	4.6574	TRN
CHEMBL2004419	809223	4.5	4.5318	TRN
CHEMBL1991728	809223	5.6	4.931	TRN
CHEMBL360847	809223	4.6	5.3483	TST
CHEMBL1995811	809223	4.6	4.3576	TRN
CHEMBL1975787	809223	4.5	4.6441	TRN
CHEMBL2002407	809223	4.5	4.1269	TRN
CHEMBL1972489	809223	4.5	4.571000000000001	TRN
CHEMBL1994074	809223	4.5	4.5168	TRN
CHEMBL1992937	809223	5.7	4.1335	TST
CHEMBL451401	809223	3.5	3.8985	TRN
CHEMBL1985566	809223	4.5	4.487	TRN
CHEMBL1986328	809223	4.5	4.6336	TST
CHEMBL95692	809223	4.5	4.4851	TRN
CHEMBL1090356	809223	4.6	4.6085	TRN
CHEMBL2002450	809223	4.1	4.066	TRN
CHEMBL1976455	809223	4.5	4.5718	TRN
CHEMBL261849	809223	4.6	5.0422	TST
CHEMBL1983923	809223	4.7	4.8875	TRN
CHEMBL1983534	809223	4.5	4.5205	TRN
CHEMBL1982361	809223	4.5	4.717	TRN
CHEMBL1999112	809223	4.5	4.6279	TST
CHEMBL1982122	809223	4.5	4.2601	TRN
CHEMBL2000801	809223	4.5	4.4642	TRN
CHEMBL1682546	809223	4.5	4.419	TRN
CHEMBL1991395	809223	4.5	4.3324	TRN
CHEMBL1971245	809223	4.5	4.0612	TRN
CHEMBL2003545	809223	4.1	4.8892	TST
CHEMBL1987648	809223	4.5	4.4351	TRN
CHEMBL1996780	809223	4.5	4.3585	TST
CHEMBL1972142	809223	4.5	3.9861	TRN
CHEMBL2002182	809223	4.1	4.1804	TRN
CHEMBL1966514	809223	6.9	6.5019	TRN
CHEMBL2003638	809223	4.5	4.0734	TRN
CHEMBL296586	809223	4.5	4.9313	TRN
CHEMBL1996066	809223	4.5	4.1574	TST
CHEMBL1983393	809223	4.6	4.8602	TRN
CHEMBL516429	809223	4.5	4.6552	TRN
CHEMBL1993722	809223	7.0	5.9705	TRN
CHEMBL1970806	809223	4.5	4.2146	TST
CHEMBL2006674	809223	4.6	4.7391	TST
CHEMBL1984236	809223	4.6	4.3751	TST
CHEMBL1992371	809223	6.0	5.4718	TRN
CHEMBL1375640	809223	4.5	4.8246	TST
CHEMBL1979970	809223	4.5	4.7265	TRN
CHEMBL2002599	809223	4.6	4.4982	TRN
CHEMBL249282	809223	4.5	4.225	TST
CHEMBL1967252	809223	4.5	4.4282	TRN
CHEMBL2004637	809223	5.7	5.4969	TRN
CHEMBL1993374	809223	4.6	4.4421	TST
CHEMBL1969264	809223	4.5	4.6801	TRN
CHEMBL1973711	809223	4.5	4.7329	TRN
CHEMBL2006237	809223	4.5	4.2374	TRN
CHEMBL1999506	809223	4.6	4.5466	TRN
CHEMBL1967720	809223	7.4	7.2239	TRN
CHEMBL1572266	809223	4.5	5.2532	TST
CHEMBL1991138	809223	4.5	4.4095	TRN
CHEMBL1969755	809223	4.5	4.5651	TRN
CHEMBL1979516	809223	7.9	7.2548	TRN
CHEMBL1972820	809223	4.5	5.0937	TST
CHEMBL1605605	809223	4.6	4.8037	TRN
CHEMBL1989029	809223	4.5	4.3792	TRN
CHEMBL514499	809223	4.5	5.7791	TST
CHEMBL1970352	809223	5.6	5.7862	TST
CHEMBL1965631	809223	4.5	4.3317	TRN
CHEMBL1980144	809223	5.8	5.79	TRN
CHEMBL1991188	809223	4.5	4.5231	TRN
CHEMBL1980167	809223	6.6	4.8451	TST
CHEMBL1972849	809223	4.5	4.2126	TRN
CHEMBL377408	809223	4.5	4.7931	TRN
CHEMBL215152	809223	4.6	4.4178	TRN
CHEMBL231209	809223	4.5	4.333	TRN
CHEMBL1976220	809223	4.5	4.5882	TRN
CHEMBL2006765	809223	5.8	5.7416	TRN
CHEMBL259922	809223	4.5	4.6572	TST
CHEMBL1997617	809223	4.5	4.7708	TRN
CHEMBL1969301	809223	4.5	3.2934	TST
CHEMBL1982383	809223	4.5	4.1279	TRN
CHEMBL17370	809223	4.5	4.4223	TRN
CHEMBL1980246	809223	4.6	5.0254	TST
CHEMBL1987910	809223	4.5	4.8294	TRN
CHEMBL1983932	809223	4.5	4.2778	TRN
CHEMBL1983980	809223	6.6	6.6237	TRN
CHEMBL1999484	809223	6.3	6.7371	TRN
CHEMBL1966069	809223	4.5	4.4471	TRN
CHEMBL1986899	809223	5.8	5.7488	TRN
CHEMBL1991285	809223	4.5	4.5901	TRN
CHEMBL1997822	809223	4.5	5.1716	TRN
CHEMBL243088	809223	6.4	6.3657	TRN
CHEMBL1984038	809223	4.6	4.4802	TRN
CHEMBL1968606	809223	6.2	5.1986	TRN
CHEMBL1993661	809223	7.5	7.5767	TRN
CHEMBL1974416	809223	4.5	4.7213	TRN
CHEMBL1997872	809223	4.5	4.3573	TRN
CHEMBL1964290	809223	4.5	4.4417	TRN
CHEMBL213505	809223	4.5	4.6266	TRN
CHEMBL202721	809223	5.6	5.8274	TRN
CHEMBL1987034	809223	6.0	5.7474	TRN
CHEMBL1993941	809223	7.7	7.8512	TRN
CHEMBL377383	809223	4.5	4.6434	TRN
CHEMBL2005886	809223	4.6	4.9247	TRN
CHEMBL481491	809223	4.5	5.154	TST
CHEMBL1682345	809223	4.5	4.5461	TRN
CHEMBL1973142	809223	4.5	4.3925	TRN
CHEMBL388311	809223	6.5	6.3703	TRN
CHEMBL1973145	809223	4.5	4.9978	TRN
CHEMBL1982924	809223	4.5	4.3687	TRN
CHEMBL2005936	809223	4.5	4.4127	TRN
CHEMBL1807515	809223	4.5	4.471	TRN
CHEMBL1964948	809223	4.6	4.7064	TRN
CHEMBL1971141	809223	4.5	4.5815	TRN
CHEMBL1995813	809223	4.5	3.9712	TRN
CHEMBL1979718	809223	4.5	4.4819	TRN
CHEMBL206236	809223	4.5	4.5121	TRN
CHEMBL1989834	809223	3.9	3.9037	TRN
CHEMBL523823	809223	5.6	4.7717	TST
CHEMBL1987430	809223	4.7	4.9506	TRN
CHEMBL244378	809223	6.8	6.7734	TRN
CHEMBL2001957	809223	4.5	4.4356	TRN
CHEMBL1969372	809223	4.5	4.5275	TRN
CHEMBL1993413	809223	4.6	4.3187	TRN
CHEMBL1990583	809223	4.5	5.3421	TRN
CHEMBL289959	809223	3.5	3.5975	TRN
CHEMBL2006263	809223	4.5	4.8919999999999995	TST
CHEMBL1993584	809223	4.5	4.593999999999999	TRN
CHEMBL1986263	809223	4.5	5.0484	TRN
CHEMBL2000114	809223	4.5	4.3544	TRN
CHEMBL210618	809223	4.5	4.6239	TRN
CHEMBL1986265	809223	4.6	4.6262	TRN
CHEMBL1975647	809223	4.5	4.5548	TRN
CHEMBL1968380	809223	4.5	4.4491	TRN
CHEMBL1964644	809223	4.5	4.5896	TRN
CHEMBL1991734	809223	7.0	6.7977	TST
CHEMBL1981782	809223	4.5	4.5305	TRN
CHEMBL1977681	809223	4.5	4.2408	TRN
CHEMBL1970142	809223	7.2	7.4756	TRN
CHEMBL1990912	809223	4.5	4.3495	TRN
CHEMBL1991782	809223	3.3	3.4194	TRN
CHEMBL1983348	809223	4.6	5.0911	TRN
CHEMBL1995592	809223	4.5	4.8568	TST
CHEMBL1974480	809223	5.9	5.6913	TRN
CHEMBL1980671	809223	5.4	4.731	TRN
CHEMBL2006493	809223	4.5	4.7732	TST
CHEMBL1986177	809223	4.6	4.7467	TRN
CHEMBL1983449	809223	4.5	4.4282	TRN
CHEMBL1992323	809223	4.5	4.7415	TRN
CHEMBL1969735	809223	4.5	4.4191	TRN
CHEMBL2003524	809223	4.5	5.4764	TST
CHEMBL2002649	809223	4.5	4.7176	TRN
CHEMBL1989423	809223	3.5	3.5254	TST
CHEMBL1985367	809223	4.6	4.4995	TST
CHEMBL1996510	809223	6.4	4.8612	TST
CHEMBL437747	809223	4.5	4.3942	TRN
CHEMBL1995172	809223	3.9	4.0579	TST
CHEMBL2001584	809223	4.6	4.8996	TRN
CHEMBL507936	809223	4.5	4.4983	TRN
CHEMBL1971227	809223	6.0	4.7243	TST
CHEMBL104264	809223	4.5	4.9216	TST
CHEMBL1967998	809223	6.9	6.553	TRN
CHEMBL1994321	809223	6.5	6.6416	TRN
CHEMBL1978562	809223	6.1	4.6994	TST
CHEMBL1997129	809223	7.9	6.5328	TRN
CHEMBL1984788	809223	4.5	4.4215	TRN
CHEMBL451964	809223	4.5	4.3188	TRN
CHEMBL1974875	809223	4.9	4.6867	TST
CHEMBL1964307	809223	4.5	5.1064	TRN
CHEMBL1989471	809223	4.6	4.7226	TST
CHEMBL2000508	809223	4.5	4.3883	TRN
CHEMBL1971694	809223	4.5	4.8378	TST
CHEMBL2001547	809223	4.5	4.3717	TRN
CHEMBL210928	809223	4.5	4.7947	TRN
CHEMBL1978195	809223	4.6	4.6425	TRN
CHEMBL1994361	809223	4.5	4.7597	TRN
CHEMBL1986603	809223	4.5	5.0304	TST
CHEMBL1972840	809223	4.5	4.362	TRN
CHEMBL1977148	809223	8.5	7.7652	TRN
CHEMBL1966842	809223	6.4	5.425	TRN
CHEMBL2003286	809223	4.5	4.7221	TRN
CHEMBL2002165	809223	7.9	7.7538	TRN
CHEMBL1979318	809223	4.5	4.1728	TRN
CHEMBL206382	809223	4.5	4.6502	TRN
CHEMBL1998585	809223	6.2	6.2892	TRN
CHEMBL127898	809223	4.5	3.8815	TST
CHEMBL519697	809223	4.5	3.4503	TST
CHEMBL2004934	809223	4.5	4.3039	TRN
CHEMBL1973516	809223	4.6	5.3819	TRN
CHEMBL1977619	809223	3.5	3.6574	TST
CHEMBL1996345	809223	4.6	3.7743	TST
CHEMBL1975128	809223	4.5	4.678	TRN
CHEMBL2004025	809223	6.7	6.7355	TRN
CHEMBL1996048	809223	4.6	5.2525	TST
CHEMBL461876	809223	4.6	5.2078	TRN
CHEMBL1965033	809223	4.6	5.124	TRN
CHEMBL2001485	809223	6.6	6.8503	TRN
CHEMBL1971519	809223	4.5	4.5805	TRN
CHEMBL504950	809223	4.5	4.4197	TRN
CHEMBL1997335	809223	6.5	6.2116	TRN
CHEMBL1966425	809223	4.5	4.9411	TRN
CHEMBL1984363	809223	4.5	4.6617	TRN
CHEMBL1978099	809223	4.5	4.9739	TRN
CHEMBL1977041	809223	6.6	6.1649	TRN
CHEMBL1968070	809223	4.5	4.8697	TRN
CHEMBL1988608	809223	4.5	4.4758	TRN
CHEMBL184847	809223	4.5	4.808	TRN
CHEMBL1984367	809223	4.5	4.4847	TRN
CHEMBL226898	809223	4.5	4.3054	TRN
CHEMBL1982563	809223	4.5	4.7854	TRN
CHEMBL539474	809223	4.5	5.1065	TST
CHEMBL575824	809223	4.5	4.6175	TRN
CHEMBL399530	809223	5.6	5.0296	TST
CHEMBL1988387	809223	7.2	7.4365	TRN
CHEMBL1973868	809223	4.6	4.401	TRN
CHEMBL1997759	809223	4.5	4.5923	TRN
CHEMBL1970074	809223	4.5	4.8954	TRN
CHEMBL1986970	809223	4.5	4.742	TRN
CHEMBL1958401	809223	4.5	4.5256	TRN
CHEMBL2003456	809223	4.5	4.4565	TRN
CHEMBL1966816	809223	4.5	4.3201	TRN
CHEMBL2002992	809223	4.6	4.3109	TRN
CHEMBL560813	809223	4.5	4.6983	TRN
CHEMBL1982700	809223	4.6	4.9818	TST
CHEMBL1968791	809223	4.5	4.6402	TRN
CHEMBL326282	809223	4.5	4.2441	TST
CHEMBL1977634	809223	4.6	4.5211	TRN
CHEMBL1992732	809223	4.5	5.0671	TST
CHEMBL1971186	809223	4.5	4.3187	TRN
CHEMBL2003482	809223	4.5	4.6888	TRN
CHEMBL1976872	809223	3.5	3.4865	TRN
CHEMBL1969156	809223	3.5	3.2364	TRN
CHEMBL1973211	809223	6.4	6.6039	TRN
CHEMBL1984700	809223	4.5	4.3374	TRN
CHEMBL2007151	809223	4.5	4.4288	TRN
CHEMBL1971606	809223	4.6	4.5968	TRN
CHEMBL1972125	809223	4.5	4.7017	TRN
CHEMBL1461728	809223	4.5	4.4405	TRN
CHEMBL1999120	809223	4.2	4.4144	TST
CHEMBL1976134	809223	4.5	4.4313	TRN
CHEMBL1965131	809223	4.5	4.5966	TRN
CHEMBL1972158	809223	4.5	4.5399	TRN
CHEMBL1981215	809223	4.6	4.689	TRN
CHEMBL1974457	809223	4.5	4.6631	TRN
CHEMBL2006580	809223	4.5	4.2223	TRN
CHEMBL1999414	809223	7.3	7.4236	TRN
CHEMBL1967336	809223	4.6	4.4751	TRN
CHEMBL2001228	809223	4.6	4.7214	TRN
CHEMBL2006581	809223	4.5	4.8783	TRN
CHEMBL1979855	809223	4.5	4.37	TRN
CHEMBL1970340	809223	3.9	4.1724	TRN
CHEMBL1967992	809223	4.6	4.6112	TRN
CHEMBL2005186	809223	4.5	4.7996	TRN
CHEMBL2006450	809223	4.6	4.6512	TRN
CHEMBL1975534	809223	4.5	4.4845	TRN
CHEMBL1966703	809223	4.5	4.5826	TST
CHEMBL2001987	809223	4.6	4.3866	TRN
CHEMBL1969561	809223	4.5	4.59	TRN
CHEMBL1994555	809223	4.6	5.0316	TST
CHEMBL1975121	809223	4.6	4.5112	TRN
CHEMBL1983640	809223	6.9	6.7197	TRN
CHEMBL1997023	809223	4.5	4.3521	TST
CHEMBL1964687	809223	4.5	4.5338	TRN
CHEMBL1971943	809223	4.6	4.3592	TRN
CHEMBL1999918	809223	4.5	4.5981	TRN
CHEMBL1974254	809223	7.5	7.2508	TRN
CHEMBL1997924	809223	6.1	5.7853	TRN
CHEMBL1988537	809223	4.5	4.6842	TST
CHEMBL1969049	809223	4.5	4.3751	TRN
CHEMBL2005828	809223	4.5	4.5511	TRN
CHEMBL1978267	809223	4.6	4.6435	TRN
CHEMBL1998611	809223	4.5	4.5188	TRN
CHEMBL485556	809223	4.5	3.389	TST
CHEMBL1975900	809223	4.5	4.5216	TRN
CHEMBL255822	809223	4.5	4.6268	TRN
CHEMBL1972221	809223	4.5	4.5621	TRN
CHEMBL2006778	809223	5.7	5.4598	TRN
CHEMBL378627	809223	4.5	4.4853	TRN
CHEMBL1996979	809223	4.5	4.5064	TRN
CHEMBL1997025	809223	4.5	4.5364	TRN
CHEMBL1968406	809223	4.5	4.3819	TRN
CHEMBL1975921	809223	4.7	4.6149	TRN
CHEMBL1982476	809223	8.0	7.3727	TRN
CHEMBL1998545	809223	4.5	4.6306	TRN
CHEMBL1986869	809223	4.5	4.6378	TRN
CHEMBL1975923	809223	4.9	5.1335	TST
CHEMBL2005449	809223	4.6	4.9626	TRN
CHEMBL1987998	809223	4.6	4.6392	TRN
CHEMBL2006010	809223	4.5	4.2844	TRN
CHEMBL1682558	809223	4.5	4.7177	TRN
CHEMBL1990496	809223	4.6	4.5539	TRN
CHEMBL242865	809223	6.0	5.8474	TRN
CHEMBL1997623	809223	4.5	4.7522	TRN
CHEMBL2002479	809223	4.5	4.7098	TRN
CHEMBL1993166	809223	4.5	4.7527	TRN
CHEMBL1967094	809223	4.5	4.838	TRN
CHEMBL1966035	809223	4.5	4.4661	TRN
CHEMBL2003341	809223	4.5	4.5085	TRN
CHEMBL1992645	809223	4.5	4.4516	TST
CHEMBL1982992	809223	4.5	4.2183	TRN
CHEMBL1998110	809223	4.6	4.5156	TRN
CHEMBL1999590	809223	4.5	4.2992	TST
CHEMBL1981079	809223	4.5	4.2015	TRN
CHEMBL1978166	809223	6.5	6.4361	TRN
CHEMBL1972276	809223	4.5	4.4419	TRN
CHEMBL1980489	809223	4.5	4.5919	TRN
CHEMBL2000832	809223	4.5	4.9158	TRN
CHEMBL1967116	809223	8.1	7.8092	TRN
CHEMBL86755	809223	4.6	5.1063	TRN
CHEMBL1970709	809223	4.5	4.8522	TRN
CHEMBL1974617	809223	4.5	4.3985	TRN
CHEMBL1965660	809223	4.6	4.2929	TRN
CHEMBL1992125	809223	5.6	5.9768	TRN
CHEMBL1998112	809223	4.5	4.5452	TRN
CHEMBL1969126	809223	4.5	4.4964	TRN
CHEMBL1980896	809223	4.5	4.6709	TRN
CHEMBL1975208	809223	4.5	4.5936	TST
CHEMBL1970104	809223	4.5	4.8864	TRN
CHEMBL1964777	809223	4.5	4.1088	TRN
CHEMBL1971149	809223	4.5	4.4637	TRN
CHEMBL1999714	809223	4.5	4.2031	TRN
CHEMBL1987533	809223	4.5	4.523	TRN
CHEMBL1994040	809223	4.5	4.5615	TRN
CHEMBL388978	809223	7.0	7.9242	TST
CHEMBL579246	809223	4.5	4.5697	TRN
CHEMBL398951	809223	4.6	4.2415	TST
CHEMBL1982506	809223	4.5	5.0857	TST
CHEMBL2004716	809223	6.9	6.9393	TRN
CHEMBL1968127	809223	4.5	4.5197	TRN
CHEMBL1975233	809223	4.5	4.5344	TRN
CHEMBL1985406	809223	4.5	4.6934	TRN
CHEMBL207400	809223	4.5	4.6643	TST
CHEMBL2000894	809223	4.5	4.2589999999999995	TST
CHEMBL1421720	809223	6.5	6.1773	TRN
CHEMBL1968130	809223	4.4	4.4167	TRN
CHEMBL1982135	809223	4.5	4.7356	TRN
CHEMBL1976090	809223	4.5	4.6824	TRN
CHEMBL1993243	809223	4.5	4.4514	TRN
CHEMBL2004771	809223	4.5	4.971	TRN
CHEMBL1992922	809223	4.5	4.6974	TRN
CHEMBL399021	809223	4.5	4.5680000000000005	TRN
CHEMBL1997597	809223	4.5	4.5266	TRN
CHEMBL1969537	809223	5.6	4.0622	TST
CHEMBL1976093	809223	4.5	4.4021	TRN
CHEMBL1996543	809223	4.5	4.5163	TRN
CHEMBL1975256	809223	4.5	4.352	TST
CHEMBL508928	809223	4.7	5.1871	TRN
CHEMBL1991356	809223	4.5	4.5522	TST
CHEMBL2004892	809223	4.5	4.3368	TRN
CHEMBL1949855	809223	4.8	4.4525	TRN
CHEMBL1997503	809223	4.5	4.5322	TST
CHEMBL116070	809223	4.5	4.4734	TRN
CHEMBL1990821	809223	4.5	4.8751	TST
CHEMBL1970314	809223	4.5	4.1119	TRN
CHEMBL2004871	809223	4.5	4.4854	TRN
CHEMBL2004872	809223	4.5	4.7175	TRN
CHEMBL1727312	809223	3.4	3.7392	TRN
CHEMBL1990223	809223	4.6	4.8074	TRN
CHEMBL1969879	809223	4.5	4.4972	TRN
CHEMBL1964382	809223	4.6	4.8627	TST
CHEMBL101311	809223	4.6	4.9745	TRN
CHEMBL1981720	809223	4.5	4.59	TRN
CHEMBL419932	809223	4.5	4.5755	TRN
CHEMBL262433	809223	4.5	4.7164	TRN
CHEMBL306380	809223	4.5	4.5441	TRN
CHEMBL1986588	809223	3.5	3.8147	TRN
CHEMBL1966722	809223	4.5	4.9985	TST
CHEMBL1988581	809223	8.1	7.5524	TST
CHEMBL2005699	809223	4.6	4.3986	TRN
CHEMBL1975500	809223	4.5	4.8332	TRN
CHEMBL1976328	809223	4.5	4.6276	TRN
CHEMBL394619	809223	5.7	5.0893	TRN
CHEMBL2006564	809223	6.3	5.8157	TRN
CHEMBL1964399	809223	4.5	5.4628	TRN
CHEMBL1996831	809223	4.5	4.7057	TST
CHEMBL411903	809223	6.6	6.3747	TRN
CHEMBL1965789	809223	5.9	5.3324	TRN
CHEMBL1978167	809223	4.6	4.8288	TST
CHEMBL1965988	809223	6.3	6.2436	TRN
CHEMBL418203	809223	4.6	5.231	TST
CHEMBL1989646	809223	4.5	4.3582	TRN
CHEMBL1682357	809223	4.5	4.5284	TRN
CHEMBL225519	809223	4.6	5.2596	TRN
CHEMBL209534	809223	4.5	4.2898	TRN
CHEMBL1978200	809223	4.5	4.282	TRN
CHEMBL1970522	809223	4.5	4.5273	TRN
CHEMBL1990415	809223	4.5	4.1471	TRN
CHEMBL1966087	809223	4.5	4.758	TRN
CHEMBL1964692	809223	5.7	5.1294	TRN
CHEMBL1996931	809223	4.5	4.5925	TRN
CHEMBL1964413	809223	4.5	4.2792	TRN
CHEMBL1973483	809223	4.5	4.6225	TRN
CHEMBL1998470	809223	4.6	4.4748	TRN
CHEMBL1984432	809223	4.5	4.5752	TRN
CHEMBL1970735	809223	4.5	4.2816	TRN
CHEMBL219722	809223	5.6	5.5413	TRN
CHEMBL1975903	809223	5.6	5.0327	TRN
CHEMBL1997340	809223	4.5	4.236000000000001	TRN
CHEMBL1522508	809223	3.4	3.8721	TRN
CHEMBL1989474	809223	4.5	4.5423	TRN
CHEMBL1988805	809223	4.6	4.0379	TST
CHEMBL458997	809223	6.7	6.347	TRN
CHEMBL1971021	809223	6.5	5.8134	TRN
CHEMBL227271	809223	4.5	4.2463	TRN
CHEMBL583144	809223	4.5	4.0913	TRN
CHEMBL1974310	809223	4.5	4.4686	TRN
CHEMBL1969942	809223	5.7	5.1014	TRN
CHEMBL1978567	809223	4.6	4.5156	TRN
CHEMBL1982660	809223	4.5	4.518	TRN
CHEMBL1994693	809223	4.5	4.7228	TRN
CHEMBL1965838	809223	4.1	4.6212	TST
CHEMBL1982957	809223	4.5	4.8729	TRN
CHEMBL1725279	809223	6.3	5.3242	TST
CHEMBL2002346	809223	5.7	5.265	TRN
CHEMBL1975138	809223	4.5	4.9419	TST
CHEMBL424872	809223	4.5	4.4695	TRN
CHEMBL2006836	809223	4.5	4.7579	TST
CHEMBL1971947	809223	4.5	5.6456	TRN
CHEMBL412142	809223	4.5	3.9056	TST
CHEMBL1980704	809223	4.5	4.7196	TST
CHEMBL2003271	809223	4.5	4.615	TRN
CHEMBL1972365	809223	3.5	3.6659	TRN
CHEMBL1966808	809223	4.5	4.5551	TST
CHEMBL2004447	809223	4.5	4.4701	TRN
CHEMBL1983111	809223	7.5	7.4735	TRN
CHEMBL1973860	809223	4.5	4.3157	TRN
CHEMBL260135	809223	4.5	4.5337	TRN
CHEMBL220241	809223	4.5	4.6759	TRN
CHEMBL2004544	809223	4.5	4.9326	TST
CHEMBL1988141	809223	7.3	7.3127	TST
CHEMBL1982610	809223	4.5	4.6801	TST
CHEMBL1977134	809223	4.6	4.6872	TRN
CHEMBL1999496	809223	4.5	4.7477	TRN
CHEMBL2006933	809223	4.5	4.5763	TST
CHEMBL1985206	809223	4.6	4.4938	TST
CHEMBL1988300	809223	4.5	4.4327	TRN
CHEMBL1991078	809223	4.5	4.646	TRN
CHEMBL1987359	809223	4.5	4.7009	TST
CHEMBL1977749	809223	6.5	5.4212	TST
CHEMBL1975212	809223	4.8	4.8512	TRN
CHEMBL2000685	809223	4.5	5.3535	TRN
CHEMBL2001613	809223	4.9	4.9198	TRN
CHEMBL1997275	809223	4.6	4.585	TRN
CHEMBL1993904	809223	5.8	5.457999999999999	TRN
CHEMBL1980376	809223	4.5	4.3465	TRN
CHEMBL1967513	809223	4.6	4.7139999999999995	TRN
CHEMBL1985311	809223	5.9	5.8226	TRN
CHEMBL1989265	809223	4.5	4.5727	TST
CHEMBL1982413	809223	6.7	5.4502	TST
CHEMBL1969502	809223	4.5	4.5621	TRN
CHEMBL1965910	809223	4.5	4.4231	TRN
CHEMBL1682553	809223	4.5	4.1605	TRN
CHEMBL1971430	809223	4.5	4.6421	TRN
CHEMBL1983963	809223	5.9	5.5199	TRN
CHEMBL1997764	809223	4.5	4.6763	TRN
CHEMBL2000271	809223	4.5	4.8203	TRN
CHEMBL562488	809223	3.5	4.1356	TRN
CHEMBL1981792	809223	5.8	4.8733	TRN
CHEMBL1987535	809223	4.6	4.7449	TRN
CHEMBL1985092	809223	4.5	4.4421	TRN
CHEMBL2004692	809223	4.5	4.3015	TST
CHEMBL1981410	809223	4.5	5.1945	TRN
CHEMBL2002586	809223	4.6	4.5	TRN
CHEMBL1996234	809223	4.5	4.5545	TRN
CHEMBL2007421	809223	4.6	5.4861	TST
CHEMBL1991434	809223	4.5	5.2896	TST
CHEMBL1967544	809223	4.5	4.3569	TRN
CHEMBL1973138	809223	4.6	4.8023	TRN
CHEMBL223367	809223	4.5	4.7916	TST
CHEMBL1992673	809223	4.3	4.4771	TRN
CHEMBL340384	809223	5.9	4.1658	TST
CHEMBL1996587	809223	4.5	4.5271	TRN
CHEMBL1981492	809223	4.1	4.0919	TRN
CHEMBL1993335	809223	6.0	5.6561	TST
CHEMBL1988692	809223	4.6	4.6156	TRN
CHEMBL2007574	809223	4.6	4.8396	TRN
CHEMBL1964804	809223	4.5	4.2242	TRN
CHEMBL443962	809223	4.5	4.8914	TST
CHEMBL2000354	809223	4.5	4.51	TRN
CHEMBL1965507	809223	4.7	5.7448	TRN
CHEMBL274064	809223	4.5	4.4299	TRN
CHEMBL1998680	809223	4.6	4.5322	TRN
CHEMBL1967564	809223	4.5	4.6397	TRN
CHEMBL592030	809223	4.7	4.1692	TST
CHEMBL2000071	809223	4.5	4.5169	TRN
CHEMBL1979176	809223	4.5	4.5008	TRN
CHEMBL1970317	809223	8.1	7.1304	TST
CHEMBL2000408	809223	4.5	4.3913	TST
CHEMBL248757	809223	4.5	5.0688	TST
CHEMBL1978014	809223	4.5	4.3653	TST
CHEMBL1997007	809223	4.6	4.5951	TST
CHEMBL1994538	809223	4.5	4.7472	TST
CHEMBL1983195	809223	4.5	4.9635	TST
CHEMBL1975490	809223	4.5	4.729	TST
CHEMBL1964444	809223	4.5	4.5409	TST
CHEMBL2002690	809223	4.6	4.6572	TST
CHEMBL2006567	809223	4.5	4.0906	TST
CHEMBL1986139	809223	4.5	4.3804	TST
CHEMBL1980540	809223	4.5	4.3695	TST
CHEMBL278041	809223	4.6	4.5111	TST
CHEMBL1979883	809223	6.2	6.4166	TST
CHEMBL1984162	809223	6.2	5.9879999999999995	TST
CHEMBL1997051	809223	6.3	5.4029	TST
CHEMBL491758	809223	4.5	5.1832	TST
CHEMBL1986590	809223	4.6	4.5823	TST
CHEMBL549730	809223	4.5	4.5841	TST
CHEMBL1682360	809223	4.5	4.6274	TST
CHEMBL1970189	809223	4.5	4.3079	TST
CHEMBL1870106	809223	4.6	5.1579	TST
CHEMBL1996791	809223	4.5	4.4538	TST
CHEMBL371206	809223	4.5	5.1197	TST
CHEMBL1974664	809223	4.5	4.8739	TST
CHEMBL1998477	809223	5.6	4.5124	TST
CHEMBL406845	809223	4.6	4.6039	TST
CHEMBL1974288	809223	4.5	4.5309	TST
CHEMBL1984296	809223	6.2	5.6896	TST
CHEMBL196363	809223	6.1	6.2223	TST
CHEMBL1996837	809223	3.5	3.4032	TST
CHEMBL1190711	809223	6.4	4.8433	TST
CHEMBL1990346	809223	4.5	4.8192	TST
CHEMBL1964718	809223	4.3	4.4133	TST
CHEMBL1968705	809223	4.6	4.9245	TST
CHEMBL1964441	809223	6.5	6.4974	TST
CHEMBL1991410	809223	4.6	4.553999999999999	TST
CHEMBL546797	809223	5.9	5.0695	TST
CHEMBL404367	809223	6.3	5.6211	TST
CHEMBL1966343	809223	4.5	4.3052	TST
CHEMBL1978271	809223	4.6	4.7483	TST
CHEMBL1967887	809223	4.5	4.4922	TST
CHEMBL2007266	809223	4.6	5.393	TST
CHEMBL2000568	809223	4.6	4.3128	TST
CHEMBL1994308	809223	4.6	4.2722	TST
CHEMBL2000335	809223	4.5	5.4319	TST
CHEMBL1980161	809223	3.5	4.386	TST
CHEMBL1988717	809223	5.6	4.9011	TST
CHEMBL1974328	809223	6.0	4.9745	TST
CHEMBL509032	809223	6.6	5.9947	TST
CHEMBL1973808	809223	4.5	4.4744	TST
CHEMBL2000429	809223	4.5	4.3580000000000005	TST
CHEMBL1972576	809223	5.7	5.5656	TST
CHEMBL1992555	809223	4.5	4.2919	TST
CHEMBL2311171	1555044	5.9208	6.2637	TST
CHEMBL1380966	1555044	4.611000000000001	4.6034	TRN
CHEMBL3765224	1555044	5.1618	5.1982	TRN
CHEMBL3763550	1555044	6.2076	6.1182	TRN
CHEMBL3764542	1555044	4.7192	5.0586	TST
CHEMBL3764035	1555044	4.7261	5.6688	TST
CHEMBL3764619	1555044	6.8156	6.8376	TRN
CHEMBL1561061	1555044	5.3002	5.2546	TRN
CHEMBL3764538	1555044	4.8542	4.8543	TRN
CHEMBL3763793	1555044	7.9318	8.0166	TRN
CHEMBL3765187	1555044	5.6345	5.6491	TRN
CHEMBL3764510	1555044	4.4	4.4086	TRN
CHEMBL3763695	1555044	7.4318	7.3253	TRN
CHEMBL1623045	1555044	5.7467	5.7613	TRN
CHEMBL3764651	1555044	6.1675	6.0881	TRN
CHEMBL3763725	1555044	7.6556	7.5797	TRN
CHEMBL3763536	1555044	7.71	7.5496	TRN
CHEMBL3763758	1555044	7.2211	7.2263	TRN
CHEMBL3765016	1555044	6.6289	6.645	TRN
CHEMBL3764161	1555044	4.841	4.8319	TRN
CHEMBL3764753	1555044	6.6651	6.6094	TRN
CHEMBL3764699	1555044	5.3072	5.3299	TRN
CHEMBL3764215	1555044	6.934	6.9196	TRN
CHEMBL1625328	1555044	3.1549	5.8766	TST
CHEMBL3764324	1555044	7.4248	7.3998	TRN
CHEMBL1481581	1555044	5.1938	5.1981	TRN
CHEMBL481537	1555044	6.4089	4.9618	TST
CHEMBL1622371	1555044	6.162999999999999	6.2105	TRN
CHEMBL3765064	1555044	7.6737	7.6955	TRN
CHEMBL3765163	1555044	6.5406	6.5055	TRN
CHEMBL3764750	1555044	7.6799	7.7669	TRN
CHEMBL3763399	1555044	7.857	7.8833	TRN
CHEMBL3764725	1555044	5.8508	5.8262	TRN
CHEMBL3763505	1555044	5.8013	5.9606	TRN
CHEMBL3764444	1555044	5.3893	5.3995	TRN
CHEMBL3763979	1555044	7.0888	7.1822	TRN
CHEMBL3763803	1555044	6.6038	6.6113	TRN
CHEMBL3763612	1555044	4.8871	4.8629	TRN
CHEMBL3765243	1555044	7.15	7.1494	TRN
CHEMBL3763719	1555044	5.6861	5.6897	TRN
CHEMBL3764168	1555044	7.617999999999999	7.6726	TRN
CHEMBL3764414	1555044	4.945	4.9547	TRN
CHEMBL3765099	1555044	5.4976	5.507999999999999	TRN
CHEMBL3764311	1555044	5.5157	5.4977	TRN
CHEMBL3763664	1555044	7.6968	7.6775	TRN
CHEMBL3764283	1555044	5.9872	6.0174	TRN
CHEMBL3764583	1555044	7.4962	7.7384	TST
CHEMBL3765146	1555044	6.4949	6.2202	TST
CHEMBL3765692	1555044	7.4522	6.5346	TST
CHEMBL1411493	1555044	5.6144	5.3337	TST
CHEMBL3763569	1555044	6.9355	7.5031	TST
CHEMBL3764049	1555044	6.6778	6.9658	TST
CHEMBL1622067	1555044	4.4117	5.7819	TST
CHEMBL3764013	1555044	5.44	5.6134	TST
CHEMBL1497437	1555044	3.1549	5.6561	TST
CHEMBL3941036	1638262	8.5686	8.889	TRN
CHEMBL3921158	1638262	8.5686	8.5157	TRN
CHEMBL3966331	1638262	8.5686	8.5721	TRN
CHEMBL3979096	1638262	8.5686	8.3515	TRN
CHEMBL3896580	1638262	8.5686	8.7807	TRN
CHEMBL3902855	1638262	8.5686	8.7751	TRN
CHEMBL3932106	1638262	8.289	8.4304	TRN
CHEMBL3933131	1638262	8.5686	7.9824	TST
CHEMBL3980758	1638262	8.5686	8.7726	TRN
CHEMBL3953739	1638262	8.5686	8.4154	TRN
CHEMBL3943791	1638262	8.5686	8.5367	TRN
CHEMBL3985726	1638262	8.5686	8.5987	TRN
CHEMBL3943011	1638262	8.5686	8.2952	TRN
CHEMBL3977761	1638262	8.5686	8.6	TRN
CHEMBL3983767	1638262	8.5686	8.6755	TRN
CHEMBL3926491	1638262	8.5686	8.4345	TST
CHEMBL3952569	1638262	8.5686	8.6391	TRN
CHEMBL3975263	1638262	6.0	6.3997	TRN
CHEMBL3975307	1638262	8.5686	8.758	TRN
CHEMBL3961809	1638262	8.5686	8.7403	TST
CHEMBL3957760	1638262	8.5686	8.6279	TRN
CHEMBL3926604	1638262	8.5686	8.5182	TRN
CHEMBL3934336	1638262	8.5686	8.1412	TRN
CHEMBL3939932	1638262	8.5686	8.5088	TRN
CHEMBL3955699	1638262	8.5686	8.5383	TRN
CHEMBL3918258	1638262	8.5686	8.5435	TRN
CHEMBL3893059	1638262	8.5686	8.6216	TRN
CHEMBL3931899	1638262	8.5686	8.4936	TRN
CHEMBL3900091	1638262	8.5686	8.6284	TST
CHEMBL3968156	1638262	8.5686	8.3381	TRN
CHEMBL3981484	1638262	8.5686	8.6394	TRN
CHEMBL3970829	1638262	8.5686	8.2842	TRN
CHEMBL3914231	1638262	8.5686	8.6026	TRN
CHEMBL3961754	1638262	7.2139999999999995	8.0193	TRN
CHEMBL3920236	1638262	8.5686	8.7032	TRN
CHEMBL3917503	1638262	8.5686	8.6286	TST
CHEMBL3938716	1638262	8.5686	8.3739	TRN
CHEMBL3981509	1638262	8.5686	8.6383	TRN
CHEMBL3917222	1638262	8.5686	8.5405	TRN
CHEMBL3957516	1638262	8.5686	8.7098	TRN
CHEMBL3890685	1638262	8.5686	8.4289	TRN
CHEMBL3926078	1638262	8.5686	8.521	TRN
CHEMBL3928658	1638262	8.5686	8.3047	TRN
CHEMBL3966307	1638262	6.0	5.9527	TRN
CHEMBL3952439	1638262	8.5686	8.6125	TRN
CHEMBL3977559	1638262	8.5686	8.405	TRN
CHEMBL3952293	1638262	8.5686	7.8749	TRN
CHEMBL3964788	1638262	8.5686	8.4695	TRN
CHEMBL3934619	1638262	8.5686	8.7613	TST
CHEMBL3945849	1638262	8.5686	8.4271	TRN
CHEMBL3938313	1638262	8.5686	8.663	TRN
CHEMBL3893909	1638262	8.5686	8.687999999999999	TST
CHEMBL3917276	1638262	8.5686	8.3069	TRN
CHEMBL3959044	1638262	8.5686	8.4323	TRN
CHEMBL3900038	1638262	6.0	6.1312	TRN
CHEMBL3923745	1638262	6.0	6.0989	TRN
CHEMBL3915367	1638262	8.5686	8.2678	TRN
CHEMBL3984207	1638262	8.5686	8.2199	TST
CHEMBL3981383	1638262	6.0	5.9137	TRN
CHEMBL3925563	1638262	8.5686	8.5879	TRN
CHEMBL3961361	1638262	8.5686	8.5811	TRN
CHEMBL3976286	1638262	8.5686	8.5792	TRN
CHEMBL3914443	1638262	8.5686	8.3262	TRN
CHEMBL3912947	1638262	7.718999999999999	8.5546	TRN
CHEMBL3935961	1638262	8.5686	8.6055	TRN
CHEMBL3917017	1638262	8.5686	8.5432	TRN
CHEMBL3893346	1638262	6.0	6.0967	TRN
CHEMBL3960203	1638262	8.5686	8.6223	TRN
CHEMBL3982288	1638262	8.5686	8.7566	TRN
CHEMBL3914174	1638262	8.5686	8.5564	TRN
CHEMBL3890828	1638262	8.5686	8.5422	TRN
CHEMBL3943161	1638262	8.5686	8.1599	TST
CHEMBL3919269	1638262	8.5686	8.5427	TRN
CHEMBL3961761	1638262	8.5686	8.467	TRN
CHEMBL3968835	1638262	8.5686	8.6149	TRN
CHEMBL3942683	1638262	6.0	6.3765	TST
CHEMBL3924965	1638262	8.5686	8.4321	TST
CHEMBL3907754	1638262	8.5686	8.1866	TST
CHEMBL3914495	1638262	8.5686	7.7869	TST
CHEMBL3922686	1638262	8.5686	9.0475	TST
CHEMBL3983200	1638262	8.5686	8.511000000000001	TST
CHEMBL3896069	1638262	8.5686	8.684	TST
CHEMBL3937089	1638262	8.5686	8.8647	TST
CHEMBL3977415	1638262	8.5686	8.867	TST
CHEMBL3969137	1638262	8.5686	8.5184	TST
CHEMBL3902808	1638262	8.5686	8.4246	TST
CHEMBL3984010	1638262	8.5686	8.6611	TST
CHEMBL3921534	1638262	8.5686	8.5423	TST
CHEMBL1831196	769089	6.1487	6.1515	TRN
CHEMBL182407	769089	8.5229	6.9662	TST
CHEMBL1831213	769089	5.2007	5.2416	TRN
CHEMBL207071	769089	5.301	5.1017	TRN
CHEMBL249516	769089	6.0	6.9046	TRN
CHEMBL207028	769089	5.0969	5.5058	TRN
CHEMBL1831208	769089	6.4802	6.2286	TRN
CHEMBL381932	769089	4.6289	5.3931	TRN
CHEMBL1831206	769089	6.5638	6.6494	TRN
CHEMBL1831204	769089	7.3979	7.818	TRN
CHEMBL1831202	769089	8.0458	7.9727	TRN
CHEMBL1831076	769089	8.0969	7.8312	TRN
CHEMBL383723	769089	7.301	6.2144	TRN
CHEMBL1831210	769089	6.3768	6.4358	TRN
CHEMBL1831195	769089	6.2518	6.8329	TRN
CHEMBL1831201	769089	8.0706	7.8745	TRN
CHEMBL173050	769089	5.8239	6.6188	TST
CHEMBL181334	769089	8.301	7.0885	TST
CHEMBL1831194	769089	6.5229	6.1554	TRN
CHEMBL1831207	769089	6.5229	6.3088	TRN
CHEMBL1831225	769089	5.4306	6.7238	TST
CHEMBL1831214	769089	4.9872	5.9091	TRN
CHEMBL1831211	769089	6.2076	6.2298	TRN
CHEMBL361171	769089	6.2518	6.455	TST
CHEMBL1831199	769089	8.1549	8.2662	TRN
CHEMBL1831079	769089	7.0	6.2084	TRN
CHEMBL383620	769089	5.3372	5.6447	TRN
CHEMBL1831077	769089	7.301	5.6802	TRN
CHEMBL207002	769089	4.301	5.0096	TRN
CHEMBL249104	769089	8.0969	7.9455	TRN
CHEMBL1831205	769089	6.699	6.1641	TRN
CHEMBL1831212	769089	6.0159	6.3756	TST
CHEMBL1831216	769089	4.5229	5.295	TRN
CHEMBL1831198	769089	5.7959	5.8605	TRN
CHEMBL1831200	769089	8.0969	7.6311	TRN
CHEMBL182282	769089	7.2218	6.7337	TST
CHEMBL1831229	769089	5.0097	6.5456	TST
CHEMBL399368	769089	7.4437	8.0738	TRN
CHEMBL380073	769089	4.8539	4.6498	TRN
CHEMBL179997	769089	6.8239	6.3176	TST
CHEMBL184832	769089	7.1549	6.1655	TST
CHEMBL249482	769089	8.1549	8.379	TRN
CHEMBL183703	769089	8.3979	7.0118	TST
CHEMBL182749	769089	8.2218	7.2747	TST
CHEMBL1831215	769089	4.8962	5.0254	TRN
CHEMBL1831209	769089	6.4318	6.8007	TRN
CHEMBL352549	769089	6.2218	6.7252	TST
CHEMBL444884	769089	5.1805	4.9966	TRN
CHEMBL1831078	769089	7.2007	6.0912	TRN
CHEMBL249900	769089	6.7696	7.0599	TRN
CHEMBL1831203	769089	7.5686	7.3158	TRN
CHEMBL249902	769089	7.5376	7.4932	TRN
CHEMBL185509	769089	7.301	7.1734	TST
CHEMBL1831197	769089	6.0088	6.3921	TST
CHEMBL400077	769089	8.0969	7.9863	TRN
CHEMBL207987	769089	4.9586	5.143	TRN
CHEMBL208516	769089	4.7447	4.8659	TRN
CHEMBL577784	954646	5.9744	5.9883	TRN
CHEMBL180127	954646	5.3886	5.3824	TRN
CHEMBL192566	954646	7.7889	8.9742	TST
CHEMBL379300	954646	6.0987	6.1097	TRN
CHEMBL3392440	954646	6.09	6.0971	TRN
CHEMBL3186408	954646	4.7043	3.9775	TST
CHEMBL1788116	954646	5.747000000000001	5.7724	TRN
CHEMBL191334	954646	3.6246	3.6185	TRN
CHEMBL472940	954646	4.8558	4.8329	TRN
CHEMBL449158	954646	6.093999999999999	6.9045	TST
CHEMBL1404918	954646	2.6293	2.6719999999999997	TRN
CHEMBL1230020	954646	4.5504	4.5522	TRN
CHEMBL221137	954646	5.4381	5.3784	TST
CHEMBL1590308	954646	4.9291	4.4103	TST
CHEMBL209148	954646	4.8624	4.8389	TRN
CHEMBL412142	954646	5.3153	5.3015	TRN
CHEMBL1242367	954646	5.1906	5.1936	TRN
CHEMBL220241	954646	3.9318	3.9389	TRN
CHEMBL515416	954646	3.8139999999999996	3.8217	TRN
CHEMBL213100	954646	4.5749	4.5632	TRN
CHEMBL392695	954646	5.6475	5.6622	TRN
CHEMBL102714	954646	4.9852	4.9608	TRN
CHEMBL1643959	954646	3.5332	3.5444	TRN
CHEMBL393929	954646	5.7194	5.7038	TRN
CHEMBL3199475	954646	5.2895	5.3157	TRN
CHEMBL1357247	954646	3.7508	3.721	TRN
CHEMBL9470	954646	6.5015	5.6097	TST
CHEMBL240954	954646	3.9854	4.1305	TST
CHEMBL512504	954646	7.2371	7.2249	TRN
CHEMBL514499	954646	8.0575	8.0453	TRN
CHEMBL135561	954646	4.5943	4.6064	TRN
CHEMBL558642	954646	5.2422	5.2514	TRN
CHEMBL1190711	954646	6.254	6.2703	TRN
CHEMBL1256459	954646	7.3049	7.3038	TRN
CHEMBL2005886	954646	6.4288	6.4358	TRN
CHEMBL210618	954646	3.9955	3.9737	TRN
CHEMBL258844	954646	4.7157	4.7089	TRN
CHEMBL379975	954646	5.0624	5.0373	TRN
CHEMBL222102	954646	3.9046	3.8992	TRN
CHEMBL188678	954646	4.3017	4.2935	TRN
CHEMBL65	954646	8.8142	8.83	TRN
CHEMBL2363137	954646	5.6306	5.6579999999999995	TRN
CHEMBL189584	954646	3.9316	3.9091	TRN
CHEMBL483847	954646	4.2128	4.2536	TRN
CHEMBL1970879	954646	4.9403	4.9079	TRN
CHEMBL2144069	954646	5.8701	5.8761	TRN
CHEMBL585951	954646	6.172999999999999	6.1552	TRN
CHEMBL259181	954646	4.7113	4.7024	TRN
CHEMBL483849	954646	3.1218	3.1381	TRN
CHEMBL1909414	954646	3.4728	3.4933	TRN
CHEMBL3349342	954646	3.6339	3.6191	TRN
CHEMBL1516890	954646	3.8954	5.3067	TST
CHEMBL509032	954646	6.6104	5.7823	TST
CHEMBL573107	954646	4.2129	5.0827	TST
CHEMBL300389	954646	7.0967	7.2092	TST
CHEMBL92309	954646	4.1554	2.6351	TST
CHEMBL373751	954646	3.248	4.5014	TST
CHEMBL1673039	954646	5.2414	5.0893	TST
CHEMBL202721	954646	5.5741	5.2034	TST
CHEMBL69276	221312	3.9031	4.09	TRN
CHEMBL68104	221312	6.9101	6.6737	TRN
CHEMBL304559	221312	7.5229	7.7223	TRN
CHEMBL68871	221312	8.3979	7.8419	TRN
CHEMBL66047	221312	3.9031	4.2639	TRN
CHEMBL304146	221312	7.9586	7.0102	TRN
CHEMBL304357	221312	4.5051	5.2342	TRN
CHEMBL68498	221312	3.9031	5.0976	TST
CHEMBL70040	221312	3.9031	4.8749	TRN
CHEMBL308432	221312	8.1549	8.1603	TRN
CHEMBL302119	221312	7.0458	7.7267	TRN
CHEMBL307976	221312	5.4949	4.8457	TST
CHEMBL65785	221312	5.4908	5.7042	TST
CHEMBL308024	221312	5.2518	5.5514	TRN
CHEMBL66971	221312	4.8239	4.852	TRN
CHEMBL303244	221312	6.1549	5.4829	TRN
CHEMBL68466	221312	3.9031	4.42	TRN
CHEMBL302140	221312	7.4089	7.4722	TRN
CHEMBL70244	221312	3.9031	4.1188	TRN
CHEMBL66283	221312	7.0969	7.5544	TRN
CHEMBL304300	221312	7.7212	7.0046	TRN
CHEMBL302073	221312	7.1549	6.7764	TRN
CHEMBL302107	221312	3.9031	4.6142	TRN
CHEMBL67558	221312	6.9586	5.1615	TRN
CHEMBL302308	221312	7.0458	5.9526	TRN
CHEMBL66014	221312	7.0605	7.2627	TRN
CHEMBL304789	221312	6.4815	6.5799	TRN
CHEMBL67167	221312	7.0	7.5082	TRN
CHEMBL302108	221312	6.5086	5.7859	TRN
CHEMBL67292	221312	6.1765	7.2635	TRN
CHEMBL68398	221312	6.5654	6.9984	TRN
CHEMBL67467	221312	3.9031	3.4539999999999997	TRN
CHEMBL67237	221312	8.3979	7.98	TRN
CHEMBL65941	221312	5.1397	5.3365	TST
CHEMBL69601	221312	3.9031	4.7182	TRN
CHEMBL65835	221312	7.1549	6.4666	TRN
CHEMBL67258	221312	5.3696	5.5095	TRN
CHEMBL69693	221312	5.3565	4.8077	TRN
CHEMBL69641	221312	3.9031	5.5718	TRN
CHEMBL67375	221312	3.9031	4.3489	TRN
CHEMBL67987	221312	5.5058	5.2485	TRN
CHEMBL69481	221312	7.2596	7.9835	TRN
CHEMBL66990	221312	7.3468	7.377000000000001	TRN
CHEMBL305399	221312	5.6968	4.6848	TRN
CHEMBL70035	221312	7.0458	7.2775	TRN
CHEMBL68352	221312	7.8239	7.0899	TRN
CHEMBL304497	221312	3.9031	4.1311	TRN
CHEMBL66109	221312	5.5229	5.4184	TRN
CHEMBL303399	221312	4.6383	5.1022	TST
CHEMBL305249	221312	5.7620000000000005	5.056	TRN
CHEMBL67758	221312	8.0458	7.4012	TST
CHEMBL67541	221312	3.9031	5.1404	TST
CHEMBL304399	221312	6.247999999999999	6.1715	TST
CHEMBL302336	221312	6.5229	6.4946	TST
CHEMBL68568	221312	3.9031	4.3181	TST
CHEMBL304061	221312	5.7447	6.2292	TST
CHEMBL303506	221312	3.9031	4.8112	TST
CHEMBL68645	221312	3.9031	5.8415	TST
CHEMBL308684	221312	6.699	4.7055	TST
CHEMBL303686	221312	6.5376	5.2537	TST
CHEMBL68411	221312	7.699	6.3275	TST
CHEMBL2362889	1301705	4.5748	4.5264	TRN
CHEMBL2357995	1301705	6.0	5.2443	TRN
CHEMBL1447827	1301705	4.6096	4.6423	TRN
CHEMBL2354758	1301705	5.1506	4.3865	TRN
CHEMBL2359510	1301705	4.58	5.1754	TRN
CHEMBL2362504	1301705	3.284	4.434	TRN
CHEMBL2355642	1301705	4.9442	4.9465	TRN
CHEMBL2357894	1301705	4.618	4.2441	TRN
CHEMBL2358205	1301705	3.284	4.4908	TST
CHEMBL2358709	1301705	4.5955	4.6992	TRN
CHEMBL2354953	1301705	3.2441	4.1508	TRN
CHEMBL2360606	1301705	4.4791	4.5897	TRN
CHEMBL2356799	1301705	6.0	4.8459	TRN
CHEMBL2360807	1301705	4.5578	4.5163	TRN
CHEMBL2357624	1301705	4.7033	4.4814	TRN
CHEMBL2360952	1301705	4.3311	4.8613	TRN
CHEMBL2359127	1301705	4.5098	4.9124	TRN
CHEMBL2358333	1301705	4.8348	5.3918	TRN
CHEMBL2356371	1301705	4.6955	4.496	TST
CHEMBL2354448	1301705	6.0	5.5187	TRN
CHEMBL2359550	1301705	4.6702	5.0769	TRN
CHEMBL1365054	1301705	4.4955	4.3477	TRN
CHEMBL2355749	1301705	4.473	4.8046	TRN
CHEMBL1559261	1301705	3.0362	3.9168	TRN
CHEMBL2360267	1301705	4.8027	5.4977	TRN
CHEMBL1891222	1301705	6.0	5.2284	TRN
CHEMBL2359950	1301705	6.0	5.2877	TRN
CHEMBL2355416	1301705	4.4438	4.8566	TRN
CHEMBL1470452	1301705	4.8861	4.5907	TST
CHEMBL2361773	1301705	4.7149	4.7603	TRN
CHEMBL2357805	1301705	4.6688	4.8709	TRN
CHEMBL2361240	1301705	4.613	5.1942	TRN
CHEMBL2359995	1301705	4.7298	4.8313	TRN
CHEMBL1505054	1301705	4.2941	4.4467	TST
CHEMBL2356756	1301705	4.4477	4.038	TRN
CHEMBL2361971	1301705	4.5854	4.6297	TRN
CHEMBL2360919	1301705	4.7503	5.2860000000000005	TRN
CHEMBL2362204	1301705	3.284	4.7552	TRN
CHEMBL2361534	1301705	4.8038	4.5056	TRN
CHEMBL2359500	1301705	4.5524	4.3939	TRN
CHEMBL2360173	1301705	4.622	4.172	TRN
CHEMBL2359003	1301705	5.0888	5.4837	TRN
CHEMBL2359643	1301705	5.2097	4.988	TRN
CHEMBL2362046	1301705	3.284	4.0177	TRN
CHEMBL2359303	1301705	5.3089	5.3847	TRN
CHEMBL2358956	1301705	4.475	4.5225	TRN
CHEMBL2360305	1301705	4.5485	5.1118	TRN
CHEMBL1452358	1301705	3.284	4.5155	TST
CHEMBL2358581	1301705	4.6623	4.1212	TRN
CHEMBL2356340	1301705	4.6645	4.8176	TRN
CHEMBL2357706	1301705	4.7231	4.8432	TRN
CHEMBL2361873	1301705	4.7036	4.7184	TRN
CHEMBL2355897	1301705	5.2967	4.8118	TRN
CHEMBL2357001	1301705	4.6124	4.6337	TRN
CHEMBL1714379	1301705	4.4761	4.2436	TRN
CHEMBL2357418	1301705	4.7224	5.1622	TRN
CHEMBL3184262	1301705	5.0846	4.9353	TRN
CHEMBL2355944	1301705	4.7778	4.7204	TRN
CHEMBL2356101	1301705	5.0182	5.2243	TRN
CHEMBL2362456	1301705	4.5278	4.6622	TRN
CHEMBL2357707	1301705	4.547	4.8331	TRN
CHEMBL1865449	1301705	3.284	4.3233	TST
CHEMBL2361950	1301705	4.6315	4.9587	TRN
CHEMBL2362454	1301705	4.8058	5.1883	TRN
CHEMBL2354976	1301705	4.6914	4.63	TRN
CHEMBL2360959	1301705	6.0	4.6285	TRN
CHEMBL1428940	1301705	4.6975	4.3993	TST
CHEMBL1421353	1301705	4.8119	4.5461	TST
CHEMBL1567775	1301705	4.4451	4.0798	TRN
CHEMBL2357722	1301705	4.7873	4.9921	TRN
CHEMBL2359180	1301705	4.5206	4.4647	TST
CHEMBL1315275	1301705	4.6891	3.7596	TST
CHEMBL1382360	1301705	4.9442	4.6752	TST
CHEMBL2356982	1301705	4.5799	4.8912	TRN
CHEMBL2357888	1301705	4.5535	5.0795	TRN
CHEMBL1389242	1301705	4.4638	4.3648	TST
CHEMBL2360064	1301705	4.5776	4.6217	TRN
CHEMBL2358284	1301705	6.0	4.7093	TRN
CHEMBL2356243	1301705	4.6413	4.9329	TRN
CHEMBL2358214	1301705	6.0	4.9158	TRN
CHEMBL2359733	1301705	6.0	5.3821	TRN
CHEMBL2356202	1301705	6.0	5.0534	TRN
CHEMBL2357125	1301705	5.7932	5.0583	TRN
CHEMBL2360317	1301705	4.2889	4.0651	TRN
CHEMBL2354445	1301705	6.0	5.3813	TRN
CHEMBL1331798	1301705	4.5743	4.6171	TST
CHEMBL2354443	1301705	4.4861	4.2795	TRN
CHEMBL2361477	1301705	4.5571	4.5507	TRN
CHEMBL2358481	1301705	3.284	4.1311	TRN
CHEMBL2360390	1301705	4.8468	4.626	TRN
CHEMBL2359386	1301705	4.4224	4.1862	TST
CHEMBL2145398	1301705	4.8465	4.5858	TST
CHEMBL1532941	1301705	6.0	4.8445	TST
CHEMBL2361889	1301705	4.5989	4.6149	TST
CHEMBL2358058	1301705	4.8297	4.6903	TST
CHEMBL2356428	1301705	4.3949	4.7669	TST
CHEMBL2356039	1301705	5.4949	4.0581	TST
CHEMBL1730981	1301705	3.284	4.5346	TST
CHEMBL2356488	1301705	4.6859	5.1173	TST
CHEMBL2356395	1301705	4.6061	4.5303	TST
CHEMBL2354566	1301705	4.6536	4.829	TST
CHEMBL2354923	1301705	4.4186	4.7027	TST
CHEMBL1451017	1301705	4.6291	4.3547	TST
CHEMBL18718	152416	5.2218	5.1304	TRN
CHEMBL18542	152416	3.9626	3.7767	TRN
CHEMBL18878	152416	4.1427	3.8376	TRN
CHEMBL18444	152416	3.1778	3.2344	TRN
CHEMBL18431	152416	3.1746	3.1265	TRN
CHEMBL18407	152416	3.6655	3.7942	TRN
CHEMBL278921	152416	4.2441	4.2438	TRN
CHEMBL19199	152416	3.1746	3.1051	TRN
CHEMBL278978	152416	5.2218	5.0763	TRN
CHEMBL273782	152416	3.2636	3.0326	TST
CHEMBL18360	152416	3.0	3.0812	TST
CHEMBL18549	152416	3.1778	3.2609	TRN
CHEMBL280477	152416	5.0969	5.0763	TRN
CHEMBL280235	152416	3.2924	3.8376	TRN
CHEMBL276087	152416	4.7696	3.2867	TST
CHEMBL18970	152416	4.8539	5.0763	TRN
CHEMBL18056	152416	3.5031	3.5587	TRN
CHEMBL18686	152416	5.1549	5.0763	TRN
CHEMBL275140	152416	3.1192	3.1119	TRN
CHEMBL18982	152416	3.3507	3.2883	TRN
CHEMBL18638	152416	3.0	3.0467	TRN
CHEMBL280453	152416	3.0	3.0447	TRN
CHEMBL18486	152416	5.2218	4.6348	TST
CHEMBL279363	152416	5.0458	4.6348	TST
CHEMBL18893	152416	3.1746	3.1038	TRN
CHEMBL429382	152416	3.71	3.7272	TRN
CHEMBL18607	152416	3.2924	3.2867	TST
CHEMBL18594	152416	4.284	4.2684	TRN
CHEMBL19155	152416	3.71	3.6135	TST
CHEMBL18294	152416	3.9626	3.7705	TRN
CHEMBL18104	152416	3.9626	3.7942	TRN
CHEMBL278058	152416	3.71	3.6834	TST
CHEMBL280331	152416	3.5031	3.5615	TRN
CHEMBL18585	152416	2.0	3.4646	TRN
CHEMBL429219	152416	3.3507	3.2923	TRN
CHEMBL18850	152416	2.0	3.2867	TST
CHEMBL18921	152416	5.0969	3.8376	TRN
CHEMBL280259	152416	3.3947	3.3729	TRN
CHEMBL275870	152416	5.0969	5.1304	TRN
CHEMBL274711	152416	3.3507	4.6348	TST
CHEMBL278693	152416	4.7696	3.8376	TRN
CHEMBL18654	152416	2.0	2.0256	TRN
CHEMBL19170	152416	5.0458	5.0763	TRN
CHEMBL18828	152416	3.3947	3.3566	TRN
CHEMBL18909	152416	3.2636	3.275	TRN
CHEMBL18278	152416	3.3947	3.2688	TST
CHEMBL18602	152416	3.4622	3.438	TRN
CHEMBL18576	152416	3.5031	3.5738	TRN
CHEMBL18384	152416	3.6655	3.7767	TRN
CHEMBL275388	152416	2.0	2.1038	TRN
CHEMBL18475	152416	2.0	3.1626	TST
CHEMBL18481	152416	4.4202	4.4564	TRN
CHEMBL18945	152416	3.2636	3.2601	TRN
CHEMBL18843	152416	3.4622	3.4789	TRN
CHEMBL278410	152416	4.7696	3.4646	TRN
CHEMBL18581	152416	3.6655	3.7705	TRN
CHEMBL18666	152416	2.0	1.8313	TRN
CHEMBL18620	152416	2.0	1.5224	TST
CHEMBL19000	152416	4.1427	3.4646	TST
CHEMBL18634	152416	3.1778	3.2563	TRN
CHEMBL18302	152416	5.0458	5.1304	TRN
CHEMBL277996	152416	5.0969	4.6348	TST
CHEMBL275390	152416	4.0506	4.0083	TRN
CHEMBL18707	152416	5.0969	3.4646	TST
CHEMBL18737	152416	4.1427	3.2867	TST
CHEMBL18583	152416	2.0	2.0601	TRN
CHEMBL278436	152416	3.4622	3.4485	TRN
CHEMBL18252	152416	2.0	3.8376	TRN
CHEMBL19249	152416	3.2924	3.4646	TST
CHEMBL168648	43024	2.5003	2.7046	TRN
CHEMBL422909	43024	3.9872	3.8731	TRN
CHEMBL169942	43024	4.262	4.5826	TRN
CHEMBL354630	43024	4.2284	3.9266	TRN
CHEMBL433537	43024	4.2557	4.5163	TRN
CHEMBL352413	43024	4.4012	4.6167	TRN
CHEMBL168527	43024	4.4921	4.5364	TRN
CHEMBL353437	43024	4.3546	4.4537	TRN
CHEMBL279627	43024	4.8962	4.2216	TRN
CHEMBL171435	43024	2.5003	3.6151	TRN
CHEMBL167600	43024	4.2396	4.6618	TRN
CHEMBL353114	43024	4.2076	3.6652	TRN
CHEMBL168853	43024	4.4089	4.5708	TRN
CHEMBL355016	43024	4.7669999999999995	4.6226	TST
CHEMBL353817	43024	4.7375	4.3487	TRN
CHEMBL170931	43024	3.6946	3.6919	TRN
CHEMBL352360	43024	2.5003	2.9909	TRN
CHEMBL168321	43024	4.7545	3.9322	TRN
CHEMBL171114	43024	4.3595	4.022	TRN
CHEMBL418037	43024	3.6635	3.8517	TRN
CHEMBL169673	43024	4.2255	3.2375	TST
CHEMBL352691	43024	4.2668	3.9301	TRN
CHEMBL352352	43024	2.5003	3.7351	TRN
CHEMBL169563	43024	4.2472	4.6308	TST
CHEMBL170951	43024	3.7959	3.7781	TRN
CHEMBL169404	43024	3.734	3.5723	TRN
CHEMBL168487	43024	4.762	4.6097	TST
CHEMBL353645	43024	4.7496	4.4305	TRN
CHEMBL354943	43024	4.3665	4.3136	TRN
CHEMBL408162	43024	2.5003	3.0215	TRN
CHEMBL368730	43024	4.3401	3.78	TRN
CHEMBL169678	43024	4.2596	3.443	TST
CHEMBL440929	43024	4.2628	4.6325	TST
CHEMBL352423	43024	4.7423	4.4177	TST
CHEMBL169773	43024	4.2798	4.5067	TRN
CHEMBL424547	43024	4.7305	4.535	TRN
CHEMBL264845	43024	4.0991	3.9867	TRN
CHEMBL169480	43024	4.3054	4.0969	TST
CHEMBL355549	43024	4.2464	4.4925	TRN
CHEMBL172615	43024	4.342	3.9686	TST
CHEMBL355871	43024	2.699	3.9996	TRN
CHEMBL354052	43024	4.6536	4.4208	TRN
CHEMBL353103	43024	4.2411	4.6748	TST
CHEMBL172036	43024	3.6882	3.3101	TRN
CHEMBL443037	43024	4.2573	4.5729	TST
CHEMBL353730	43024	4.6635	2.6666	TRN
CHEMBL422908	43024	4.7905	4.0221	TST
CHEMBL354078	43024	4.0888	3.8958	TRN
CHEMBL168996	43024	4.27	3.8434	TST
CHEMBL168225	43024	4.5591	4.4987	TRN
CHEMBL169755	43024	3.7258	4.2274	TST
CHEMBL265230	43024	2.5003	3.0282	TRN
CHEMBL355890	43024	4.3335	4.4326	TRN
CHEMBL169630	43024	4.7122	4.0526	TRN
CHEMBL354765	43024	4.2941	4.5844	TST
CHEMBL169499	43024	4.7167	4.4605	TST
CHEMBL168937	43024	4.4685	4.1563	TST
CHEMBL172395	43024	3.7212	3.6937	TRN
CHEMBL169431	43024	2.5003	3.2838	TRN
CHEMBL355324	43024	4.3325	4.5123	TRN
CHEMBL441495	43024	4.2464	3.8888	TRN
CHEMBL169049	43024	4.1568	3.3595	TRN
CHEMBL355181	43024	4.3335	4.3939	TRN
CHEMBL355647	43024	2.5003	3.2935	TST
CHEMBL435065	43024	2.5003	3.8603	TST
CHEMBL169224	43024	4.7447	4.4532	TRN
CHEMBL352540	43024	3.5784	3.4769	TRN
CHEMBL353498	43024	4.2774	4.0719	TRN
CHEMBL262491	43024	2.5003	2.9213	TRN
CHEMBL169529	43024	2.5003	3.3713	TRN
CHEMBL168495	43024	2.5003	2.5553	TRN
CHEMBL353646	43024	4.71	4.3748	TST
CHEMBL352692	43024	3.5406	3.1606	TRN
CHEMBL354032	43024	4.7399	4.5072	TRN
CHEMBL169847	43024	2.2125	3.1424	TRN
CHEMBL354684	43024	4.2692	4.4916	TRN
CHEMBL169259	43024	2.5003	2.4806	TRN
CHEMBL169762	43024	3.7569999999999997	3.4303	TRN
CHEMBL1450306	688523	5.1302	4.8582	TRN
CHEMBL1448362	688523	3.0	4.7234	TRN
CHEMBL3191940	688523	4.863	3.9327	TST
CHEMBL1504229	688523	4.2623	4.5553	TRN
CHEMBL1483516	688523	4.9017	4.5856	TRN
CHEMBL1546036	688523	5.7375	5.5541	TRN
CHEMBL1362714	688523	4.8359	4.9095	TST
CHEMBL1350308	688523	3.6021	4.1376	TRN
CHEMBL1986342	688523	3.0	5.0403	TST
CHEMBL3199391	688523	5.1778	5.0069	TRN
CHEMBL1523189	688523	3.6021	4.3167	TST
CHEMBL1303616	688523	5.4045	4.5321	TRN
CHEMBL1576140	688523	5.065	4.9248	TRN
CHEMBL1369014	688523	4.9516	4.2291	TST
CHEMBL1560775	688523	5.4584	4.751	TRN
CHEMBL3193668	688523	5.1637	5.3422	TRN
CHEMBL1498201	688523	5.1062	5.3043	TRN
CHEMBL1538689	688523	5.327000000000001	5.1706	TRN
CHEMBL1392012	688523	5.0716	4.9987	TRN
CHEMBL3144857	688523	3.301	4.3585	TRN
CHEMBL1985343	688523	5.2526	4.9545	TRN
CHEMBL1441299	688523	5.3335	5.2341	TRN
CHEMBL1522443	688523	4.7231	4.5934	TRN
CHEMBL1323586	688523	3.0	4.8664	TST
CHEMBL1576621	688523	5.1972	5.3434	TRN
CHEMBL3196712	688523	4.1339	4.894	TRN
CHEMBL229887	688523	5.3595	5.1998	TRN
CHEMBL1429797	688523	5.1221	4.6944	TST
CHEMBL1330072	688523	5.6861	4.8742	TRN
CHEMBL3199866	688523	5.1811	4.7676	TRN
CHEMBL3189758	688523	5.1884	5.3954	TRN
CHEMBL1601394	688523	4.7312	5.1107	TRN
CHEMBL1441874	688523	3.6021	4.0775	TRN
CHEMBL1430681	688523	5.4437	5.2533	TRN
CHEMBL1489892	688523	5.4461	5.2684	TRN
CHEMBL1345652	688523	5.5086	6.0115	TRN
CHEMBL1412746	688523	4.9329	4.6039	TRN
CHEMBL1303527	688523	4.6554	4.449	TST
CHEMBL3192551	688523	5.063	5.5946	TRN
CHEMBL3199392	688523	5.4828	5.6811	TRN
CHEMBL1426212	688523	5.1726	4.9785	TRN
CHEMBL3198838	688523	5.3645	5.0741	TRN
CHEMBL1419709	688523	4.079	3.9712	TRN
CHEMBL1471246	688523	3.0	4.3602	TRN
CHEMBL1269379	688523	5.3585	3.6579	TST
CHEMBL3189445	688523	5.1068	4.9529	TRN
CHEMBL1347048	688523	5.1831	3.5788	TST
CHEMBL1416218	688523	3.6021	3.5412	TST
CHEMBL3193588	688523	5.4584	5.3374	TRN
CHEMBL1339149	688523	5.0467	4.864	TRN
CHEMBL1580799	688523	5.2604	5.2745	TRN
CHEMBL240331	688523	5.0132	4.9846	TRN
CHEMBL278037	688523	4.0427	5.2437	TST
CHEMBL1559559	688523	3.0	4.3066	TRN
CHEMBL1340625	688523	5.1561	4.7849	TRN
CHEMBL1370375	688523	5.5482	3.9863	TST
CHEMBL1480884	688523	4.5291	4.1893	TRN
CHEMBL3195041	688523	5.3615	4.9758	TRN
CHEMBL1965630	688523	5.6925	5.5958	TRN
CHEMBL1553853	688523	3.0	3.8672	TRN
CHEMBL1413299	688523	5.1759	4.5783	TRN
CHEMBL1519424	688523	5.2396	4.5095	TST
CHEMBL1988731	688523	4.8359	5.2162	TRN
CHEMBL1608407	688523	4.8262	4.9223	TRN
CHEMBL1508472	688523	5.4248	5.5475	TRN
CHEMBL1980658	688523	5.4828	4.985	TRN
CHEMBL260676	688523	3.0	3.9632	TRN
CHEMBL1453136	688523	5.2	4.9794	TRN
CHEMBL1336843	688523	3.0	4.4805	TST
CHEMBL1453883	688523	5.1831	4.4586	TST
CHEMBL1427447	688523	5.1035	4.2915	TRN
CHEMBL1545603	688523	5.0223	4.8499	TRN
CHEMBL607979	688523	5.0915	5.4022	TRN
CHEMBL1519731	688523	5.1487	4.8299	TRN
CHEMBL1396239	688523	5.5129	4.7053	TRN
CHEMBL1575007	688523	5.0155	4.2095	TRN
CHEMBL1511854	688523	4.919	4.5924	TRN
CHEMBL1315536	688523	3.0	4.0446	TST
CHEMBL536950	688523	4.927	4.2695	TST
CHEMBL1305951	688523	4.7435	4.9618	TRN
CHEMBL57481	688523	5.2573	4.9986	TST
CHEMBL1347208	688523	5.2291	5.178999999999999	TRN
CHEMBL1530310	688523	5.3233	5.1617	TRN
CHEMBL1442893	688523	3.6021	3.9916	TRN
CHEMBL1450170	688523	3.0	4.1227	TST
CHEMBL3209330	688523	4.9893	5.3715	TRN
CHEMBL1503050	688523	4.4629	4.8902	TRN
CHEMBL3207381	688523	5.2013	4.6547	TRN
CHEMBL1968273	688523	3.6021	3.9319	TRN
CHEMBL1329826	688523	5.1972	4.8795	TRN
CHEMBL3190416	688523	5.3307	5.4108	TRN
CHEMBL576038	688523	5.3143	5.6483	TRN
CHEMBL1600114	688523	4.73	4.0562	TST
CHEMBL1561839	688523	5.289	5.235	TRN
CHEMBL1388056	688523	5.2418	5.124	TRN
CHEMBL1386683	688523	4.3091	4.1579	TST
CHEMBL1350152	688523	5.4881	5.4613	TRN
CHEMBL3196438	688523	5.1427	5.5756	TRN
CHEMBL1468393	688523	5.0526	4.9844	TRN
CHEMBL1446996	688523	3.0	4.852	TST
CHEMBL3193053	688523	4.9176	5.1013	TRN
CHEMBL444478	688523	5.2204	4.5348	TRN
CHEMBL1330161	688523	3.0	3.6523	TRN
CHEMBL1486913	688523	4.7109	4.5929	TRN
CHEMBL1594580	688523	3.9031	4.1965	TRN
CHEMBL3198809	688523	5.1798	4.4508	TRN
CHEMBL1379164	688523	5.0862	4.6543	TST
CHEMBL3191863	688523	5.3036	5.7094	TRN
CHEMBL1535139	688523	5.51	4.9363	TRN
CHEMBL3213088	688523	5.1986	5.4354	TRN
CHEMBL1370424	688523	6.8069	4.0353	TST
CHEMBL1390901	688523	3.0	4.6479	TRN
CHEMBL1560978	688523	5.2865	5.0933	TRN
CHEMBL1458448	688523	5.1249	4.367	TRN
CHEMBL1353353	688523	5.327000000000001	5.2463	TRN
CHEMBL1309385	688523	5.4737	4.9166	TRN
CHEMBL1456747	688523	3.0	3.9819999999999998	TST
CHEMBL1524714	688523	5.1469	5.0998	TRN
CHEMBL1467839	688523	5.2573	4.7884	TRN
CHEMBL3198883	688523	5.3107	5.409	TRN
CHEMBL1558519	688523	5.5346	5.1461	TRN
CHEMBL293749	688523	5.2708	4.8049	TRN
CHEMBL1549311	688523	5.2366	5.2683	TRN
CHEMBL1501597	688523	4.9083	4.205	TST
CHEMBL1465412	688523	4.9889	4.6114	TRN
CHEMBL1404157	688523	4.4704	3.6809	TRN
CHEMBL2002767	688523	4.8761	4.5736	TRN
CHEMBL1322857	688523	3.0	3.7386	TRN
CHEMBL2028186	688523	4.0903	4.535	TST
CHEMBL1499658	688523	4.303	4.6052	TRN
CHEMBL1560459	688523	5.4895	4.6826	TRN
CHEMBL1538616	688523	5.2048	5.008	TRN
CHEMBL1605916	688523	3.0	4.2199	TST
CHEMBL1595403	688523	4.2608	4.8372	TRN
CHEMBL1362221	688523	5.2336	4.2931	TRN
CHEMBL1455287	688523	3.0	3.8463	TRN
CHEMBL1613510	688523	5.7077	4.8726	TRN
CHEMBL3211732	688523	5.0237	4.7171	TRN
CHEMBL1596766	688523	3.9031	3.8877	TRN
CHEMBL1365118	688523	5.2798	5.6837	TRN
CHEMBL3210920	688523	4.7926	5.0933	TRN
CHEMBL3191137	688523	5.1938	5.0192	TRN
CHEMBL1559336	688523	4.5953	5.1158	TRN
CHEMBL1417963	688523	5.1255	4.5563	TRN
CHEMBL3196151	688523	5.4737	5.5889999999999995	TRN
CHEMBL1302308	688523	5.2526	5.2835	TRN
CHEMBL1563898	688523	5.1409	4.755	TRN
CHEMBL1451040	688523	4.968999999999999	4.9529	TRN
CHEMBL1524690	688523	4.5777	3.9606	TST
CHEMBL1454442	688523	4.9212	4.5054	TRN
CHEMBL1342394	688523	5.5017	5.034	TRN
CHEMBL1405717	688523	4.6605	4.4192	TRN
CHEMBL1317730	688523	4.3791	4.4198	TRN
CHEMBL1579884	688523	5.6055	5.3492	TRN
CHEMBL3198888	688523	5.1024	5.1291	TRN
CHEMBL1607985	688523	5.4868	5.1572	TRN
CHEMBL1407714	688523	5.6364	5.1397	TRN
CHEMBL1312974	688523	4.7565	4.7617	TST
CHEMBL1364802	688523	3.0	3.8056	TST
CHEMBL3214200	688523	4.9801	5.166	TRN
CHEMBL1372495	688523	5.1367	4.7247	TRN
CHEMBL1345911	688523	4.6171	5.2847	TRN
CHEMBL1609006	688523	5.083	4.9629	TRN
CHEMBL1578535	688523	5.1707	4.7605	TRN
CHEMBL3191661	688523	4.3533	3.6903	TRN
CHEMBL1458891	688523	4.9574	4.4445	TRN
CHEMBL3191670	688523	5.2676	5.4161	TRN
CHEMBL1468277	688523	5.4597	5.8154	TRN
CHEMBL1561940	688523	5.4101	5.0526	TRN
CHEMBL1323774	688523	5.1427	5.4423	TRN
CHEMBL1595327	688523	4.8791	4.8633	TRN
CHEMBL1993778	688523	4.5967	4.8588	TRN
CHEMBL1328295	688523	3.6021	4.5267	TST
CHEMBL1409586	688523	4.6047	4.0688	TRN
CHEMBL1501392	688523	5.2757	4.6061	TRN
CHEMBL1517680	688523	5.5751	5.6635	TRN
CHEMBL1418360	688523	5.2958	5.9125	TRN
CHEMBL1600874	688523	5.2366	4.3396	TRN
CHEMBL3209081	688523	4.6334	4.1382	TRN
CHEMBL1384092	688523	5.2848	5.4352	TRN
CHEMBL1530229	688523	5.3197	5.2364	TRN
CHEMBL1311967	688523	4.9776	5.2344	TRN
CHEMBL1350132	688523	5.5421	5.3465	TRN
CHEMBL3193934	688523	5.4078	5.3041	TRN
CHEMBL1597646	688523	5.9469	5.3679	TRN
CHEMBL1432762	688523	5.4377	5.6017	TRN
CHEMBL1328065	688523	3.0	4.6614	TRN
CHEMBL1365860	688523	5.1752	4.5502	TST
CHEMBL1361335	688523	5.6576	5.3677	TRN
CHEMBL1406002	688523	5.3224	4.9661	TRN
CHEMBL1585679	688523	4.9706	4.5919	TRN
CHEMBL1584579	688523	5.1278	4.7453	TRN
CHEMBL1542061	688523	3.0	4.1743	TRN
CHEMBL1403156	688523	4.9694	4.5493	TRN
CHEMBL1517211	688523	3.0	3.5683	TRN
CHEMBL1350596	688523	5.1858	4.9141	TRN
CHEMBL1385899	688523	4.4541	3.8281	TRN
CHEMBL1435590	688523	5.0569999999999995	4.5406	TRN
CHEMBL1400117	688523	4.9129	5.468999999999999	TRN
CHEMBL1397072	688523	5.0947	4.6728	TRN
CHEMBL1398964	688523	3.0	3.2057	TRN
CHEMBL1532298	688523	3.0	3.4087	TRN
CHEMBL3209532	688523	5.3615	5.5132	TRN
CHEMBL1477219	688523	5.4001	5.1398	TRN
CHEMBL1432079	688523	5.2182	5.6104	TRN
CHEMBL1507205	688523	5.247999999999999	4.7048	TRN
CHEMBL1341319	688523	5.4401	5.7155	TRN
CHEMBL1304877	688523	5.3325	4.3479	TST
CHEMBL3195777	688523	5.2832	5.6085	TRN
CHEMBL1548816	688523	4.87	4.8044	TST
CHEMBL51085	688523	4.9642	4.7410000000000005	TRN
CHEMBL1596841	688523	4.9122	4.2439	TST
CHEMBL3194548	688523	5.1785	5.577000000000001	TRN
CHEMBL3191546	688523	5.4045	5.6018	TRN
CHEMBL1538023	688523	3.6021	3.4715	TRN
CHEMBL1498308	688523	4.9183	5.2337	TRN
CHEMBL1530272	688523	5.4895	5.3116	TRN
CHEMBL1455587	688523	3.0	4.4804	TRN
CHEMBL3214433	688523	5.172000000000001	5.5258	TRN
CHEMBL3189351	688523	4.0114	3.4945	TRN
CHEMBL1457008	688523	5.3134	5.175	TRN
CHEMBL1379365	688523	3.6021	4.5119	TST
CHEMBL1549120	688523	3.6021	4.0321	TRN
CHEMBL1381149	688523	4.5624	3.7643	TRN
CHEMBL1981464	688523	5.2396	5.3578	TRN
CHEMBL1603516	688523	5.06	5.0331	TRN
CHEMBL3207818	688523	4.4769	4.7211	TRN
CHEMBL1611743	688523	3.0	3.8115	TRN
CHEMBL1436318	688523	5.4353	5.8347	TRN
CHEMBL1507051	688523	3.0	4.9917	TRN
CHEMBL1466601	688523	5.3883	5.3715	TRN
CHEMBL1393216	688523	5.0565	4.7559	TRN
CHEMBL1543989	688523	5.4157	4.8327	TRN
CHEMBL1381627	688523	4.9374	4.553999999999999	TRN
CHEMBL1537276	688523	5.5901	5.4998	TRN
CHEMBL1392552	688523	3.9031	4.8337	TRN
CHEMBL1315827	688523	3.0	3.5148	TRN
CHEMBL1334670	688523	3.0	3.8569	TRN
CHEMBL1351126	688523	5.4056	5.0431	TRN
CHEMBL1491818	688523	5.2899	5.0982	TRN
CHEMBL1312334	688523	5.2111	5.1011	TRN
CHEMBL1546783	688523	5.3197	5.3902	TRN
CHEMBL1496982	688523	5.1555	4.486000000000001	TST
CHEMBL1401164	688523	5.1778	5.7179	TRN
CHEMBL1589547	688523	5.7011	5.0258	TST
CHEMBL1406481	688523	3.6021	4.1309	TRN
CHEMBL3198376	688523	4.2819	4.3948	TRN
CHEMBL266997	688523	6.0	5.6503	TRN
CHEMBL1565752	688523	5.4473	5.4468	TRN
CHEMBL1376716	688523	3.0	4.043	TST
CHEMBL1353516	688523	5.1931	4.9363	TRN
CHEMBL1540300	688523	3.0	4.4719999999999995	TRN
CHEMBL3210170	688523	5.1599	4.9863	TRN
CHEMBL1583692	688523	5.1451	5.3814	TRN
CHEMBL1487716	688523	5.1918	4.91	TRN
CHEMBL151146	688523	4.5345	4.578	TRN
CHEMBL1538386	688523	3.6021	3.7202	TRN
CHEMBL1300059	688523	3.6021	4.5387	TST
CHEMBL1400620	688523	4.4959	3.6919999999999997	TRN
CHEMBL3214473	688523	5.3839999999999995	5.3458	TRN
CHEMBL1592490	688523	5.063	4.7487	TRN
CHEMBL1304754	688523	5.0004	5.0731	TRN
CHEMBL1385760	688523	3.6021	4.4278	TRN
CHEMBL3192269	688523	5.0395	5.7317	TRN
CHEMBL3190287	688523	4.3099	3.7197	TRN
CHEMBL1352620	688523	5.0177	5.3676	TRN
CHEMBL3194268	688523	5.1733	5.1006	TRN
CHEMBL1310245	688523	5.6216	5.3674	TRN
CHEMBL395808	688523	5.5031	5.2816	TRN
CHEMBL1342821	688523	4.6262	5.0718	TRN
CHEMBL1600228	688523	4.9859	5.2972	TST
CHEMBL1535285	688523	4.8642	3.9727	TRN
CHEMBL1449018	688523	5.2351	4.8514	TRN
CHEMBL3197724	688523	5.2269	4.3449	TST
CHEMBL1565557	688523	5.2823	5.0983	TRN
CHEMBL243596	688523	5.3197	4.4737	TST
CHEMBL1598092	688523	4.391	5.468999999999999	TRN
CHEMBL1406659	688523	5.4763	5.8711	TRN
CHEMBL212504	688523	3.0	3.8159	TST
CHEMBL1350320	688523	5.3449	5.3725	TRN
CHEMBL353187	688523	5.767	5.1122	TRN
CHEMBL1336006	688523	5.51	5.2337	TRN
CHEMBL1330886	688523	4.8292	4.3412	TST
CHEMBL33103	688523	5.1549	4.7019	TRN
CHEMBL3198756	688523	4.5378	4.9938	TRN
CHEMBL1974180	688523	4.9516	4.9831	TRN
CHEMBL1504194	688523	5.3788	4.4855	TRN
CHEMBL1997990	688523	5.7328	5.5633	TRN
CHEMBL1257003	688523	4.909	5.2359	TRN
CHEMBL1410453	688523	3.9031	4.0138	TRN
CHEMBL177987	688523	4.9408	4.7271	TST
CHEMBL3191750	688523	5.4486	5.6041	TRN
CHEMBL1553654	688523	4.3818	4.1996	TRN
CHEMBL1577045	688523	5.2733	4.6945	TRN
CHEMBL1502376	688523	3.0	3.5762	TRN
CHEMBL3191511	688523	5.3188	4.9065	TRN
CHEMBL1482855	688523	5.3279	4.9192	TRN
CHEMBL3210076	688523	5.0535	5.6768	TRN
CHEMBL1313209	688523	3.0	3.4733	TRN
CHEMBL1507662	688523	3.0	4.9923	TRN
CHEMBL3208382	688523	5.426	4.8156	TRN
CHEMBL1400615	688523	5.1481	5.2114	TRN
CHEMBL1442526	688523	5.3904	4.927	TRN
CHEMBL1602587	688523	4.628	4.3363	TRN
CHEMBL1464039	688523	4.0971	3.8296	TRN
CHEMBL3214287	688523	5.0569999999999995	4.5706	TRN
CHEMBL1556611	688523	5.3458	5.5184	TRN
CHEMBL1548782	688523	5.1135	4.4492	TST
CHEMBL3212209	688523	5.5086	5.0667	TRN
CHEMBL1983220	688523	5.2449	4.7357	TRN
CHEMBL1380679	688523	4.8706	4.2755	TRN
CHEMBL1382785	688523	4.6379	4.1791	TRN
CHEMBL1486430	688523	5.3925	4.869	TRN
CHEMBL1340288	688523	3.0	3.9751	TRN
CHEMBL1306718	688523	5.1457	4.4874	TST
CHEMBL1403735	688523	3.0	4.3176	TST
CHEMBL1369365	688523	5.4841	5.1815	TRN
CHEMBL1344184	688523	4.6349	4.207	TRN
CHEMBL1560276	688523	5.2277	4.5573	TST
CHEMBL1366767	688523	3.0	3.9751	TRN
CHEMBL1422739	688523	5.2612	4.8385	TRN
CHEMBL1385889	688523	5.0762	4.8249	TRN
CHEMBL244743	688523	4.9458	4.7593	TRN
CHEMBL3209487	688523	5.1221	5.1003	TRN
CHEMBL1928491	688523	4.93	5.1609	TRN
CHEMBL1430606	688523	4.2814	4.14	TRN
CHEMBL1302927	688523	4.0407	4.3031	TRN
CHEMBL3193224	688523	4.8359	4.8247	TRN
CHEMBL1508933	688523	5.3161	4.9288	TRN
CHEMBL1587526	688523	5.056	4.2391	TRN
CHEMBL1605436	688523	5.1959	4.9991	TRN
CHEMBL1487562	688523	3.0	4.5803	TST
CHEMBL3193997	688523	4.8784	5.237	TRN
CHEMBL1327880	688523	4.5521	5.5153	TST
CHEMBL3198102	688523	5.2321	5.1781	TRN
CHEMBL1505816	688523	4.8674	5.1517	TRN
CHEMBL3210409	688523	5.3288	5.1549	TRN
CHEMBL1566370	688523	5.4089	5.1175	TST
CHEMBL1485442	688523	4.0379	4.5125	TRN
CHEMBL3191761	688523	3.6021	4.2909	TRN
CHEMBL3189330	688523	5.0991	5.1877	TRN
CHEMBL1308404	688523	4.5699	4.8534	TRN
CHEMBL1996741	688523	4.9151	4.8955	TST
CHEMBL322970	688523	4.93	5.2092	TRN
CHEMBL609036	688523	5.1993	5.4188	TRN
CHEMBL3196732	688523	5.5003	5.0138	TRN
CHEMBL1438778	688523	3.6021	3.6554	TRN
CHEMBL3214106	688523	5.4921	5.2122	TRN
CHEMBL1417628	688523	5.3224	5.0164	TRN
CHEMBL1469246	688523	5.064	4.1674	TRN
CHEMBL3191378	688523	5.3893	5.3762	TRN
CHEMBL1537012	688523	4.7627	4.8499	TRN
CHEMBL1423690	688523	4.6189	4.602	TRN
CHEMBL1331639	688523	4.2273	4.9962	TRN
CHEMBL1518073	688523	3.9031	3.8068	TRN
CHEMBL2005744	688523	5.2403	5.0313	TRN
CHEMBL1464937	688523	3.0	4.3923	TST
CHEMBL1528749	688523	5.4413	5.2665	TRN
CHEMBL3197494	688523	5.1163	5.4569	TST
CHEMBL1976374	688523	4.2117	4.9305	TRN
CHEMBL1606430	688523	5.1391	4.8818	TRN
CHEMBL1988857	688523	5.4237	5.1351	TRN
CHEMBL1338764	688523	4.3977	4.2734	TRN
CHEMBL3190771	688523	5.7375	5.0172	TRN
CHEMBL1532268	688523	4.967	5.124	TRN
CHEMBL1466237	688523	3.9031	4.3035	TST
CHEMBL3198902	688523	5.1871	5.5759	TRN
CHEMBL3189388	688523	5.5498	5.4118	TRN
CHEMBL3213196	688523	5.1965	4.7412	TRN
CHEMBL1604427	688523	5.0453	4.7573	TRN
CHEMBL1587003	688523	5.2048	5.8878	TRN
CHEMBL1458674	688523	5.7799	5.3612	TRN
CHEMBL1997491	688523	4.6302	4.5578	TRN
CHEMBL1332474	688523	5.2434	4.8345	TRN
CHEMBL1602678	688523	5.162999999999999	5.2113	TRN
CHEMBL1599030	688523	3.0	4.2595	TST
CHEMBL1504378	688523	4.8422	4.9792	TRN
CHEMBL1504355	688523	5.1101	5.2441	TRN
CHEMBL1396253	688523	3.9031	4.4015	TRN
CHEMBL1332872	688523	5.0783	5.6628	TRN
CHEMBL1376200	688523	5.0899	4.8241	TRN
CHEMBL1466082	688523	5.1506	5.4174	TRN
CHEMBL1608115	688523	4.787	4.2467	TRN
CHEMBL1451762	688523	4.8972	4.3752	TRN
CHEMBL1444764	688523	5.3788	4.5614	TRN
CHEMBL1370010	688523	5.5376	5.2312	TRN
CHEMBL3196592	688523	5.3747	5.1387	TRN
CHEMBL1594057	688523	5.1669	4.5018	TRN
CHEMBL1532407	688523	4.0201	3.8089	TST
CHEMBL1333363	688523	4.4035	3.9976	TRN
CHEMBL1511834	688523	3.0	3.8647	TST
CHEMBL1351618	688523	4.1886	5.3378	TRN
CHEMBL1559502	688523	5.3872	4.7562	TRN
CHEMBL1346564	688523	5.7545	5.7327	TRN
CHEMBL1584321	688523	5.0348	4.3907	TRN
CHEMBL3197799	688523	5.6615	5.6	TRN
CHEMBL3195242	688523	5.382000000000001	5.4932	TRN
CHEMBL3199815	688523	3.301	4.3738	TST
CHEMBL3189408	688523	5.0872	4.723	TRN
CHEMBL1605787	688523	4.9722	4.4546	TRN
CHEMBL1370590	688523	3.0	3.6346	TRN
CHEMBL3196335	688523	5.1046	4.9767	TRN
CHEMBL1611931	688523	5.1175	4.7943	TRN
CHEMBL1367474	688523	4.7726	4.6885	TST
CHEMBL1495606	688523	3.0	4.0656	TRN
CHEMBL565660	688523	4.7082	5.3937	TRN
CHEMBL1351598	688523	5.3605	4.6048	TRN
CHEMBL1447743	688523	4.0411	4.9219	TRN
CHEMBL1577794	688523	3.0	4.4526	TRN
CHEMBL3190975	688523	5.5129	5.4196	TRN
CHEMBL1484906	688523	4.7762	4.305	TST
CHEMBL1332357	688523	4.9172	5.4952	TRN
CHEMBL3199453	688523	3.0	3.6599	TRN
CHEMBL1559437	688523	5.2832	5.3187	TRN
CHEMBL1327870	688523	5.4425	5.4339	TRN
CHEMBL1349475	688523	3.0	3.7963	TRN
CHEMBL3193400	688523	5.1319	5.1833	TRN
CHEMBL1455292	688523	5.0424	4.2166	TST
CHEMBL1564105	688523	5.2403	4.5855	TRN
CHEMBL1540071	688523	5.3325	5.772	TRN
CHEMBL3194421	688523	5.2262	5.4885	TRN
CHEMBL1432135	688523	5.0783	5.0382	TRN
CHEMBL1323029	688523	5.4634	5.3572	TRN
CHEMBL1402845	688523	4.9987	4.8312	TRN
CHEMBL1456606	688523	5.3382	4.9030000000000005	TST
CHEMBL1407847	688523	4.9205	4.1756	TST
CHEMBL1499630	688523	3.0	4.1069	TRN
CHEMBL2006519	688523	3.0	3.5098	TRN
CHEMBL1321811	688523	4.9658	4.0472	TRN
CHEMBL1319645	688523	5.0477	4.9038	TRN
CHEMBL1341867	688523	3.0	4.1883	TST
CHEMBL1586914	688523	5.4698	4.9937	TRN
CHEMBL1439081	688523	4.1497	3.9419999999999997	TRN
CHEMBL3199692	688523	5.1818	5.0	TRN
CHEMBL52	688523	4.6515	4.9301	TRN
CHEMBL1459258	688523	3.0	3.8810000000000002	TRN
CHEMBL3197810	688523	5.4789	5.4179	TRN
CHEMBL1386802	688523	4.9767	4.9298	TRN
CHEMBL3210305	688523	4.9714	5.1671	TRN
CHEMBL3199610	688523	5.7033	5.2455	TRN
CHEMBL1173475	688523	4.0067	5.1828	TRN
CHEMBL1555276	688523	3.6021	4.0028	TST
CHEMBL1302756	688523	3.0	3.8724	TRN
CHEMBL1391622	688523	3.0	3.9677	TST
CHEMBL1329322	688523	5.6038	4.8444	TRN
CHEMBL3192515	688523	3.0	4.2517	TRN
CHEMBL1580660	688523	3.0	3.9115	TST
CHEMBL250450	688523	5.1986	4.974	TRN
CHEMBL1350316	688523	3.0	3.8157	TRN
CHEMBL1343898	688523	4.9884	5.0006	TRN
CHEMBL3214111	688523	5.3757	5.0915	TRN
CHEMBL1535485	688523	4.901	5.0455	TRN
CHEMBL52347	688523	3.9031	4.5876	TST
CHEMBL1464801	688523	4.7964	3.9996	TRN
CHEMBL1343259	688523	5.1818	4.6654	TST
CHEMBL1389127	688523	5.2132	4.6441	TRN
CHEMBL3194497	688523	4.8784	4.5728	TRN
CHEMBL3195953	688523	5.3401	4.9247	TRN
CHEMBL1429158	688523	5.3716	3.9945	TRN
CHEMBL1384056	688523	4.8861	5.1853	TRN
CHEMBL1556956	688523	4.565	3.7679	TRN
CHEMBL1556140	688523	5.2668	5.0187	TRN
CHEMBL87706	688523	5.295	5.1132	TRN
CHEMBL3214255	688523	3.0	4.1423	TST
CHEMBL1309568	688523	4.2041	4.3367	TRN
CHEMBL1508485	688523	5.4191	5.2618	TRN
CHEMBL1332506	688523	4.8739	4.0884	TRN
CHEMBL1385571	688523	5.5171	5.2115	TRN
CHEMBL1430557	688523	5.2321	5.1762	TRN
CHEMBL1398648	688523	5.4498	5.4974	TRN
CHEMBL1975516	688523	3.0	4.1495	TRN
CHEMBL3189605	688523	5.2774	5.6907	TRN
CHEMBL1514534	688523	5.2848	4.8261	TRN
CHEMBL1361740	688523	3.0	4.0007	TST
CHEMBL1583339	688523	3.9031	3.9361	TRN
CHEMBL3193202	688523	5.6234	5.7235	TRN
CHEMBL3190141	688523	5.3449	5.287000000000001	TRN
CHEMBL3211836	688523	5.5331	5.3345	TRN
CHEMBL3190925	688523	5.2055	5.0562	TRN
CHEMBL1330284	688523	5.6383	5.1907	TRN
CHEMBL3199380	688523	5.3002	4.5579	TRN
CHEMBL1444899	688523	4.5014	5.0034	TRN
CHEMBL1367504	688523	5.1343	4.8804	TRN
CHEMBL1581335	688523	4.83	4.7673	TRN
CHEMBL1558577	688523	5.0506	4.8169	TRN
CHEMBL453038	688523	3.301	4.8107	TRN
CHEMBL3190343	688523	4.8351	4.6215	TRN
CHEMBL3208556	688523	3.0	3.6478	TRN
CHEMBL1528088	688523	5.3625	4.774	TRN
CHEMBL1557672	688523	5.327000000000001	5.5523	TRN
CHEMBL1472210	688523	3.6021	3.8001	TRN
CHEMBL1506913	688523	4.9226	4.7914	TRN
CHEMBL1542301	688523	3.9031	3.7327	TRN
CHEMBL1327262	688523	5.5622	5.1854	TRN
CHEMBL1310492	688523	4.9465	4.6955	TRN
CHEMBL1504284	688523	4.6613	3.9428	TRN
CHEMBL1425384	688523	3.0	4.6088	TST
CHEMBL1490436	688523	5.2373	4.7376	TRN
CHEMBL1447972	688523	3.0	4.1402	TRN
CHEMBL3212279	688523	4.9923	5.0396	TRN
CHEMBL1600947	688523	5.2248	5.4061	TRN
CHEMBL3196947	688523	5.5058	5.2406	TRN
CHEMBL1594507	688523	5.0526	5.2576	TRN
CHEMBL78257	688523	4.8665	4.92	TRN
CHEMBL1468796	688523	5.3179	5.2668	TRN
CHEMBL1444725	688523	5.6517	4.3054	TST
CHEMBL3208427	688523	5.289	5.2762	TRN
CHEMBL3198029	688523	4.9714	4.9084	TRN
CHEMBL2003887	688523	3.301	4.6809	TST
CHEMBL1577216	688523	5.3536	4.8562	TRN
CHEMBL1541173	688523	3.6021	4.4344	TRN
CHEMBL3197392	688523	5.0565	4.6587	TRN
CHEMBL1509433	688523	4.2375	4.4844	TRN
CHEMBL1510220	688523	5.0711	4.7367	TRN
CHEMBL1359054	688523	4.8505	4.1241	TRN
CHEMBL1586658	688523	5.3686	5.9678	TRN
CHEMBL1425275	688523	5.3768	4.1017	TST
CHEMBL1472502	688523	5.0964	4.9343	TRN
CHEMBL3207312	688523	5.1379	4.4952	TRN
CHEMBL66879	688523	5.055	4.6681	TRN
CHEMBL1575135	688523	3.6021	4.6778	TST
CHEMBL608699	688523	5.0429	4.5411	TRN
CHEMBL1342429	688523	4.9817	3.9086	TRN
CHEMBL1500022	688523	4.6792	4.6196	TST
CHEMBL1402056	688523	3.6021	3.6034	TRN
CHEMBL1448454	688523	5.3224	4.4208	TRN
CHEMBL1368429	688523	5.1273	4.6864	TRN
CHEMBL1508766	688523	5.1029	5.0453	TRN
CHEMBL1359716	688523	5.0017	5.3111	TRN
CHEMBL278041	688523	5.0857	4.5732	TST
CHEMBL3198816	688523	3.0	3.1531	TRN
CHEMBL1375499	688523	5.1618	4.8175	TRN
CHEMBL1461777	688523	5.2139999999999995	4.9009	TRN
CHEMBL1600028	688523	4.9412	5.0623	TRN
CHEMBL39	688523	4.9767	4.946000000000001	TRN
CHEMBL1498947	688523	5.6271	5.2914	TRN
CHEMBL3213402	688523	5.3288	5.3704	TRN
CHEMBL1383129	688523	5.1261	5.1791	TRN
CHEMBL1557622	688523	3.6021	3.7426	TRN
CHEMBL3210938	688523	4.7319	4.8109	TRN
CHEMBL56731	688523	4.8989	5.3983	TRN
CHEMBL1417556	688523	4.1672	4.0801	TRN
CHEMBL1308464	688523	3.6021	4.1305	TRN
CHEMBL1556531	688523	3.0	4.2852	TRN
CHEMBL1563786	688523	5.2055	4.7541	TRN
CHEMBL3195409	688523	5.0857	5.426	TRN
CHEMBL1413554	688523	5.055	4.9931	TRN
CHEMBL1491928	688523	5.1959	5.0748	TRN
CHEMBL1441938	688523	4.9838	4.7928	TRN
CHEMBL1497401	688523	5.5986	5.3485	TRN
CHEMBL1343429	688523	5.5157	5.2018	TRN
CHEMBL1350525	688523	5.1952	4.2741	TRN
CHEMBL3190136	688523	5.3635	4.8928	TRN
CHEMBL3109023	688523	5.2636	5.5868	TRN
CHEMBL1406376	688523	5.3675	4.9737	TRN
CHEMBL1510455	688523	3.6021	3.9322	TRN
CHEMBL1452760	688523	3.0	4.7219999999999995	TRN
CHEMBL3208905	688523	5.2941	4.8452	TRN
CHEMBL1344305	688523	5.3288	5.0415	TRN
CHEMBL1471450	688523	5.1952	5.2342	TRN
CHEMBL1517684	688523	5.2495	4.9436	TRN
CHEMBL3190655	688523	5.5436	5.5583	TRN
CHEMBL1320559	688523	4.3781	4.9274	TRN
CHEMBL1488474	688523	5.3116	5.2491	TRN
CHEMBL1527214	688523	5.2503	5.1772	TRN
CHEMBL1561729	688523	3.0	3.9338	TRN
CHEMBL1571328	688523	5.3925	4.8866	TRN
CHEMBL307893	688523	5.3737	5.1146	TRN
CHEMBL1445086	688523	4.5468	4.2860000000000005	TRN
CHEMBL395590	688523	5.1445	5.3908	TRN
CHEMBL3194974	688523	5.0778	5.4079999999999995	TRN
CHEMBL1580019	688523	3.0	3.4313	TRN
CHEMBL1583337	688523	3.0	4.4437	TST
CHEMBL1558949	688523	3.0	4.1998	TST
CHEMBL3198487	688523	4.3942	4.9186	TRN
CHEMBL3198277	688523	5.399	5.2023	TRN
CHEMBL1488896	688523	3.0	4.2343	TRN
CHEMBL1377923	688523	4.6328	4.5047	TST
CHEMBL1358014	688523	3.0	4.2858	TST
CHEMBL1977734	688523	5.3696	5.1063	TRN
CHEMBL1324819	688523	3.0	4.5462	TST
CHEMBL3208276	688523	5.382000000000001	5.5787	TRN
CHEMBL1462372	688523	4.1079	3.4546	TRN
CHEMBL1426378	688523	4.2041	4.0467	TST
CHEMBL1595235	688523	3.0	3.4589999999999996	TRN
CHEMBL1570213	688523	5.3401	5.2473	TRN
CHEMBL1403434	688523	4.963	4.7649	TRN
CHEMBL272465	688523	4.5993	4.2976	TRN
CHEMBL1543965	688523	5.3072	4.6295	TST
CHEMBL1463203	688523	4.4845	4.7239	TRN
CHEMBL3195066	688523	5.5751	5.4716	TRN
CHEMBL358546	688523	4.9987	5.0154	TRN
CHEMBL3191937	688523	5.3028	5.4695	TRN
CHEMBL1365341	688523	5.1331	4.5114	TRN
CHEMBL3194972	688523	5.4306	4.9815	TRN
CHEMBL1371504	688523	4.9183	5.5394	TRN
CHEMBL1541882	688523	4.5436	3.9512	TRN
CHEMBL3207965	688523	5.567	5.2014	TRN
CHEMBL3392035	688523	3.0	4.2901	TRN
CHEMBL1352170	688523	4.2935	4.1145	TRN
CHEMBL1581548	688523	5.4377	5.2326	TRN
CHEMBL1332029	688523	5.5406	5.5254	TRN
CHEMBL1424085	688523	5.2652	4.8085	TRN
CHEMBL1430473	688523	3.301	4.124	TST
CHEMBL1369958	688523	3.0	3.8760000000000003	TRN
CHEMBL1530356	688523	5.1244	5.5529	TRN
CHEMBL1427517	688523	4.7005	4.9963	TST
CHEMBL1570477	688523	4.1389	4.5458	TST
CHEMBL3192470	688523	5.2495	5.6094	TRN
CHEMBL3195143	688523	5.4413	5.1184	TRN
CHEMBL1301573	688523	5.3089	5.1926	TRN
CHEMBL1349586	688523	4.0894	4.3016	TRN
CHEMBL1351621	688523	5.0872	5.1322	TRN
CHEMBL1529946	688523	5.757000000000001	4.6933	TRN
CHEMBL1571290	688523	3.6021	3.4036	TST
CHEMBL3190174	688523	5.1561	5.2218	TRN
CHEMBL1305119	688523	4.6176	4.2253	TRN
CHEMBL1529601	688523	4.2516	4.513999999999999	TRN
CHEMBL1468371	688523	5.098	5.0001	TRN
CHEMBL1360351	688523	5.5376	5.239	TRN
CHEMBL1315133	688523	5.3947	5.1665	TRN
CHEMBL3188273	688523	4.0338	3.8281	TRN
CHEMBL1455971	688523	3.0	4.0157	TRN
CHEMBL1320884	688523	4.9527	5.0482	TRN
CHEMBL547833	688523	5.3915	5.3328	TRN
CHEMBL1546415	688523	5.0357	5.3217	TRN
CHEMBL1455228	688523	5.3152	5.2826	TRN
CHEMBL1346456	688523	4.4021	5.1831	TST
CHEMBL1333250	688523	5.0343	4.425	TRN
CHEMBL3192773	688523	4.8529	5.2496	TRN
CHEMBL1309043	688523	5.3757	4.7356	TST
CHEMBL1989599	688523	5.2684	5.2731	TRN
CHEMBL1578345	688523	4.4068	3.9773	TRN
CHEMBL1578506	688523	5.4237	5.0611	TRN
CHEMBL1981992	688523	5.4012	5.2354	TRN
CHEMBL1468379	688523	4.9154	4.8099	TST
CHEMBL1319476	688523	4.0907	4.228	TRN
CHEMBL1306105	688523	5.4342	5.0031	TRN
CHEMBL1367012	688523	3.0	4.8788	TRN
CHEMBL553503	688523	3.0	4.7574	TST
CHEMBL3198591	688523	4.783	3.7105	TRN
CHEMBL3194343	688523	4.2957	4.593999999999999	TRN
CHEMBL1334633	688523	3.0	3.7937	TST
CHEMBL1561788	688523	5.3635	4.9606	TRN
CHEMBL1423798	688523	5.2147	5.3014	TRN
CHEMBL1370184	688523	4.5653	4.433	TST
CHEMBL1534784	688523	6.0458	5.251	TRN
CHEMBL3214331	688523	4.3799	4.0074	TRN
CHEMBL3208456	688523	5.3862	5.4383	TRN
CHEMBL1423365	688523	4.6876	4.0522	TST
CHEMBL1549745	688523	4.9176	4.551	TRN
CHEMBL3191145	688523	4.5494	3.4797	TRN
CHEMBL495123	688523	5.1778	5.2064	TRN
CHEMBL1300569	688523	5.3979	5.8337	TRN
CHEMBL521171	688523	4.7812	4.5384	TRN
CHEMBL1577496	688523	3.0	3.6427	TRN
CHEMBL3195054	688523	4.1309	4.0717	TRN
CHEMBL1381288	688523	3.0	3.8336	TST
CHEMBL1586196	688523	5.5031	5.7867	TRN
CHEMBL3199002	688523	5.1898	5.3383	TRN
CHEMBL1596890	688523	5.1494	5.8562	TRN
CHEMBL1352745	688523	5.0778	4.9639	TRN
CHEMBL1310309	688523	5.4157	5.2235	TRN
CHEMBL1324007	688523	4.7222	4.9756	TRN
CHEMBL1451836	688523	5.3325	4.6179	TRN
CHEMBL1488719	688523	5.0237	5.096	TRN
CHEMBL1982107	688523	5.1113	5.1552	TRN
CHEMBL1304170	688523	4.2041	4.1087	TRN
CHEMBL1605103	688523	4.8353	4.9516	TRN
CHEMBL3210354	688523	5.2464	5.7537	TRN
CHEMBL3182828	688523	5.202000000000001	4.3767	TST
CHEMBL1361291	688523	5.1057	4.84	TRN
CHEMBL118678	688523	3.6021	4.4648	TST
CHEMBL3195255	688523	5.6345	5.1954	TRN
CHEMBL1387152	688523	5.0269	4.7221	TST
CHEMBL1425725	688523	3.0	4.0787	TRN
CHEMBL1370133	688523	4.763999999999999	4.558	TRN
CHEMBL1597788	688523	5.2899	5.5483	TRN
CHEMBL1360889	688523	5.5302	4.8214	TRN
CHEMBL151	688523	5.0931	5.1927	TRN
CHEMBL1558269	688523	5.4134	4.9510000000000005	TRN
CHEMBL1380075	688523	5.475	5.4516	TRN
CHEMBL1502286	688523	5.2396	5.3276	TRN
CHEMBL1385734	688523	5.1158	5.0386	TRN
CHEMBL1328100	688523	3.0	4.0174	TRN
CHEMBL1482638	688523	5.1549	4.8626	TRN
CHEMBL108014	688523	5.0726	4.692	TRN
CHEMBL1373153	688523	5.4989	5.4306	TRN
CHEMBL1302893	688523	5.0585	5.0767	TRN
CHEMBL1484622	688523	3.0	3.8022	TRN
CHEMBL1519506	688523	3.6021	4.0917	TRN
CHEMBL1587831	688523	4.0158	4.4383	TST
CHEMBL3189863	688523	5.0737	5.0885	TRN
CHEMBL175266	688523	3.0	4.5449	TRN
CHEMBL1314444	688523	4.504	3.9939	TRN
CHEMBL1595893	688523	4.8941	4.3036	TRN
CHEMBL1404761	688523	3.6021	4.0615	TRN
CHEMBL1582747	688523	5.2306	5.2941	TRN
CHEMBL1325241	688523	5.6326	5.3242	TRN
CHEMBL1601281	688523	4.8824	5.2458	TRN
CHEMBL1596266	688523	4.0364	4.1621	TST
CHEMBL1462764	688523	3.0	3.5389999999999997	TRN
CHEMBL3190172	688523	5.5331	5.4036	TRN
CHEMBL3190541	688523	4.6012	4.4883	TRN
CHEMBL1460919	688523	5.0742	5.2855	TRN
CHEMBL1533336	688523	5.1694	5.2905	TRN
CHEMBL1408346	688523	3.0	4.0697	TRN
CHEMBL29234	688523	3.0	4.5002	TST
CHEMBL1439666	688523	3.0	4.064	TRN
CHEMBL1372574	688523	4.1515	4.6405	TRN
CHEMBL1450813	688523	5.4168	5.5017	TRN
CHEMBL1588752	688523	4.8693	4.5157	TRN
CHEMBL1376643	688523	4.8687	5.5481	TRN
CHEMBL3213847	688523	5.2495	5.3573	TRN
CHEMBL242515	688523	5.2899	5.3996	TRN
CHEMBL3195252	688523	5.3872	5.0497	TRN
CHEMBL1308737	688523	5.15	4.8261	TRN
CHEMBL1986504	688523	5.0701	4.954	TRN
CHEMBL1300915	688523	4.9535	4.8218	TRN
CHEMBL1353234	688523	5.1884	4.6529	TRN
CHEMBL1325470	688523	4.9767	5.4964	TRN
CHEMBL1358679	688523	5.4045	4.8066	TRN
CHEMBL3198051	688523	5.3116	5.3526	TRN
CHEMBL1486521	688523	5.1427	5.3868	TRN
CHEMBL1514546	688523	3.0	3.7714	TRN
CHEMBL165	688523	4.9458	4.8071	TRN
CHEMBL1418522	688523	3.0	4.4814	TST
CHEMBL1455660	688523	3.6021	3.9557	TRN
CHEMBL3195024	688523	5.2464	5.1091	TRN
CHEMBL1398983	688523	5.2083	5.2135	TRN
CHEMBL1544764	688523	5.3696	5.6883	TRN
CHEMBL1441577	688523	4.9485	5.3912	TRN
CHEMBL1418689	688523	4.7361	4.6284	TRN
CHEMBL1407530	688523	5.3575	5.0729	TRN
CHEMBL1506682	688523	5.0595	4.7824	TRN
CHEMBL1580926	688523	4.9957	4.4973	TRN
CHEMBL1539393	688523	3.0	4.2584	TST
CHEMBL1505222	688523	4.9562	5.0886	TRN
CHEMBL2311908	688523	4.6776	4.2594	TRN
CHEMBL1393270	688523	5.4089	4.9495	TRN
CHEMBL1569952	688523	5.3809	5.3304	TRN
CHEMBL1505196	688523	4.4157	4.0556	TRN
CHEMBL3191889	688523	5.289	4.757	TRN
CHEMBL398282	688523	4.8312	5.2675	TRN
CHEMBL3212642	688523	5.3716	5.1489	TRN
CHEMBL339587	688523	5.1824	5.1083	TRN
CHEMBL3195747	688523	5.4461	4.9884	TRN
CHEMBL1410192	688523	5.1733	4.8677	TRN
CHEMBL3198910	688523	4.4523	5.385	TRN
CHEMBL1318778	688523	4.019	3.5581	TST
CHEMBL1469871	688523	5.2549	5.3274	TRN
CHEMBL1441073	688523	3.6021	4.5368	TRN
CHEMBL1348439	688523	5.3478	5.162999999999999	TRN
CHEMBL1344761	688523	5.062	4.5295	TRN
CHEMBL1388084	688523	4.3157	3.8273	TST
CHEMBL240333	688523	4.9910000000000005	5.1032	TRN
CHEMBL1338317	688523	4.9034	4.5382	TRN
CHEMBL1323944	688523	4.9901	5.1032	TRN
CHEMBL1516798	688523	3.0	4.5446	TRN
CHEMBL455007	688523	4.9397	4.9218	TST
CHEMBL1309165	688523	5.2434	5.4015	TRN
CHEMBL3192682	688523	5.3019	4.3839	TST
CHEMBL3194699	688523	5.0306	4.9148	TRN
CHEMBL1374928	688523	3.6021	4.5189	TRN
CHEMBL1601300	688523	5.4976	4.7919	TRN
CHEMBL3199536	688523	4.4114	3.969	TRN
CHEMBL3198470	688523	5.556	5.2966	TRN
CHEMBL1564288	688523	4.3554	4.0803	TRN
CHEMBL1309966	688523	5.4486	5.0876	TRN
CHEMBL1322695	688523	3.0	3.9489	TRN
CHEMBL1508036	688523	5.2007	5.0993	TRN
CHEMBL1360332	688523	3.0	3.8627	TST
CHEMBL1569215	688523	3.6021	3.8289999999999997	TRN
CHEMBL1557598	688523	5.4078	5.1158	TRN
CHEMBL1434383	688523	5.1707	5.2712	TRN
CHEMBL1424562	688523	3.0	4.1663	TRN
CHEMBL1580687	688523	5.2125	4.6593	TRN
CHEMBL1400358	688523	5.3161	5.3456	TRN
CHEMBL1477047	688523	4.9469	5.1822	TRN
CHEMBL3195919	688523	5.4949	4.9846	TRN
CHEMBL3196286	688523	3.6021	4.9821	TRN
CHEMBL1383878	688523	4.0946	4.1288	TRN
CHEMBL1408276	688523	4.9519	4.9981	TRN
CHEMBL1540865	688523	5.1308	5.2952	TRN
CHEMBL3207542	688523	4.8345	5.1365	TRN
CHEMBL1526851	688523	4.7592	5.3079	TRN
CHEMBL285527	688523	4.7106	4.7704	TRN
CHEMBL1340697	688523	3.0	3.6884	TRN
CHEMBL1412423	688523	5.0794	4.8878	TRN
CHEMBL1602106	688523	5.2874	4.8927	TRN
CHEMBL1379418	688523	5.2644	4.8553	TRN
CHEMBL1542747	688523	5.1959	5.2724	TRN
CHEMBL1414888	688523	4.0331	4.2044	TRN
CHEMBL1344574	688523	5.5058	5.5329	TRN
CHEMBL2006848	688523	6.0458	5.3949	TRN
CHEMBL1391552	688523	4.8514	4.8783	TRN
CHEMBL1523639	688523	5.0343	4.3454	TST
CHEMBL3213568	688523	4.7493	4.7865	TRN
CHEMBL3189382	688523	5.2668	4.7764	TRN
CHEMBL1423524	688523	3.0	4.1903	TST
CHEMBL3190873	688523	3.0	4.4354	TRN
CHEMBL145	688523	5.1701	5.0817	TRN
CHEMBL1448375	688523	5.2882	5.1579999999999995	TRN
CHEMBL3195150	688523	5.6253	5.5962	TRN
CHEMBL1487698	688523	5.1605	4.1862	TRN
CHEMBL1447177	688523	4.9385	4.5716	TRN
CHEMBL3191986	688523	5.4089	5.4287	TRN
CHEMBL1546422	688523	5.0635	4.3379	TST
CHEMBL3209753	688523	5.4486	5.5141	TRN
CHEMBL1492157	688523	5.1391	4.8161	TRN
CHEMBL3191784	688523	5.3002	5.3666	TRN
CHEMBL1404434	688523	5.2899	4.414	TRN
CHEMBL1425026	688523	3.6021	4.1225	TRN
CHEMBL1571034	688523	5.1463	4.8872	TRN
CHEMBL1312190	688523	5.1249	4.6156	TRN
CHEMBL3193147	688523	5.4295	4.9567	TRN
CHEMBL1538161	688523	3.0	3.9596	TRN
CHEMBL1602105	688523	4.0991	4.0259	TRN
CHEMBL1489339	688523	5.4191	5.1298	TRN
CHEMBL1968928	688523	5.5243	5.446000000000001	TRN
CHEMBL1363382	688523	5.0867	4.577	TRN
CHEMBL1363493	688523	3.6021	3.9243	TRN
CHEMBL1307472	688523	3.0	4.0021	TST
CHEMBL1452301	688523	4.6617	4.738	TRN
CHEMBL1599381	688523	3.301	3.4188	TRN
CHEMBL1600782	688523	3.0	4.2073	TST
CHEMBL1428884	688523	5.1838	5.4326	TRN
CHEMBL1582192	688523	3.0	4.2893	TRN
CHEMBL1438191	688523	4.5715	4.7946	TRN
CHEMBL1324111	688523	3.9031	4.0652	TRN
CHEMBL1982152	688523	4.9147	4.7736	TRN
CHEMBL1991669	688523	5.5702	4.7494	TRN
CHEMBL1567359	688523	3.0	4.3501	TRN
CHEMBL3191317	688523	5.3696	5.4414	TRN
CHEMBL530280	688523	5.2358	4.9647	TRN
CHEMBL1390710	688523	4.1058	4.0435	TRN
CHEMBL1613444	688523	5.1752	4.4894	TST
CHEMBL1370054	688523	3.6021	4.6219	TRN
CHEMBL3207922	688523	5.2457	4.5021	TRN
CHEMBL56543	688523	5.1135	4.9384	TRN
CHEMBL1430778	688523	4.8327	4.6577	TRN
CHEMBL1611796	688523	4.7331	4.8602	TRN
CHEMBL1533502	688523	5.6271	5.2342	TRN
CHEMBL1502018	688523	5.1238	4.2332	TRN
CHEMBL1571983	688523	4.7991	5.2012	TRN
CHEMBL1531744	688523	3.0	4.2425	TRN
CHEMBL1965086	688523	5.063	5.2512	TRN
CHEMBL1573049	688523	3.0	4.1495	TRN
CHEMBL3199462	688523	4.7675	4.4636	TRN
CHEMBL1473205	688523	5.3615	5.0299	TST
CHEMBL1408320	688523	3.6021	3.3503	TRN
CHEMBL1377903	688523	4.1116	4.6434	TST
CHEMBL1532281	688523	5.3002	5.1106	TST
CHEMBL1982222	688523	5.2132	5.3897	TRN
CHEMBL86966	688523	4.9952	4.0781	TST
CHEMBL445304	688523	5.1439	5.0849	TRN
CHEMBL1379112	688523	3.0	4.176	TST
CHEMBL1449112	688523	5.1549	5.2548	TRN
CHEMBL1595238	688523	5.063	4.8911	TRN
CHEMBL1484288	688523	3.0	4.1196	TRN
CHEMBL1604132	688523	3.0	4.4538	TST
CHEMBL3213898	688523	5.3449	5.5226	TRN
CHEMBL3190282	688523	4.9805	5.3021	TRN
CHEMBL1998254	688523	4.1287	3.8172	TST
CHEMBL142652	688523	5.1135	4.5345	TRN
CHEMBL1970924	688523	5.1169	5.3205	TRN
CHEMBL1519209	688523	5.3125	5.0349	TRN
CHEMBL1347221	688523	5.2495	5.015	TRN
CHEMBL1309877	688523	5.0278	4.7448	TRN
CHEMBL1464009	688523	5.0883	4.952	TRN
CHEMBL84472	688523	5.3215	5.0828	TST
CHEMBL1537352	688523	5.4711	4.7687	TRN
CHEMBL1586611	688523	5.4647	4.6912	TRN
CHEMBL2007390	688523	4.994	5.2392	TRN
CHEMBL1576346	688523	5.4045	4.5601	TRN
CHEMBL1398855	688523	5.3958	5.2285	TRN
CHEMBL1371792	688523	4.9038	4.6127	TRN
CHEMBL1464022	688523	5.433	4.9105	TRN
CHEMBL3196123	688523	3.0	4.8759	TRN
CHEMBL1504117	688523	5.3125	5.3859	TRN
CHEMBL1424878	688523	3.0	4.1828	TST
CHEMBL3194014	688523	4.9838	5.0208	TRN
CHEMBL1520952	688523	5.3458	4.8819	TRN
CHEMBL1347279	688523	5.3575	5.409	TRN
CHEMBL1412698	688523	5.2097	5.2062	TRN
CHEMBL1329181	688523	5.0501	4.6746	TST
CHEMBL1445600	688523	3.6021	3.8747	TRN
CHEMBL3198213	688523	5.1643	5.1664	TST
CHEMBL3212429	688523	5.3206	5.0072	TRN
CHEMBL404923	688523	5.6517	5.2615	TRN
CHEMBL1542944	688523	3.0	3.9657	TRN
CHEMBL1598721	688523	5.3107	5.1424	TRN
CHEMBL1585191	688523	3.0	3.7511	TRN
CHEMBL1537130	688523	4.9634	4.4264	TRN
CHEMBL1419228	688523	4.5095	4.5558	TRN
CHEMBL251055	688523	5.3747	4.6039	TST
CHEMBL1510704	688523	4.8655	4.1987	TRN
CHEMBL1996464	688523	5.0799	4.797	TST
CHEMBL1338747	688523	4.6123	4.7343	TST
CHEMBL1461891	688523	5.1824	4.6906	TRN
CHEMBL1583881	688523	4.2041	4.0161	TST
CHEMBL2007297	688523	3.0	4.2621	TST
CHEMBL53898	688523	5.0768	4.7838	TRN
CHEMBL3189151	688523	5.3307	5.3953	TRN
CHEMBL1307124	688523	3.0	4.6197	TST
CHEMBL1582564	688523	3.0	4.1301	TST
CHEMBL1540581	688523	5.266	5.0542	TRN
CHEMBL3211456	688523	5.1203	5.6677	TRN
CHEMBL1409721	688523	5.2865	5.406000000000001	TRN
CHEMBL1373978	688523	5.5017	5.2778	TRN
CHEMBL1608890	688523	4.5381	4.5785	TRN
CHEMBL486422	688523	4.8894	4.6026	TRN
CHEMBL3210172	688523	5.2457	4.2321	TRN
CHEMBL1606809	688523	3.6021	3.6121	TRN
CHEMBL1335300	688523	4.7149	4.6264	TRN
CHEMBL1526978	688523	5.0721	5.01	TRN
CHEMBL3197060	688523	5.9469	4.8895	TST
CHEMBL1571743	688523	5.4724	5.4693	TRN
CHEMBL1522686	688523	3.0	4.2819	TRN
CHEMBL1391193	688523	4.9154	5.1726	TRN
CHEMBL1425497	688523	5.0467	4.1008	TRN
CHEMBL1588300	688523	3.9031	4.3352	TST
CHEMBL1438081	688523	3.0	3.9305	TST
CHEMBL1341388	688523	5.3546	5.4047	TRN
CHEMBL1533094	688523	4.9355	4.5336	TRN
CHEMBL1401307	688523	4.8371	4.121	TST
CHEMBL1355173	688523	3.0	3.4561	TRN
CHEMBL1543251	688523	4.0709	4.151	TRN
CHEMBL458328	688523	3.9031	3.9276	TST
CHEMBL1586339	688523	4.9485	5.1939	TRN
CHEMBL1440147	688523	5.466	4.8432	TRN
CHEMBL3212457	688523	5.5575	5.6675	TRN
CHEMBL1410293	688523	5.7011	5.6799	TRN
CHEMBL1372012	688523	5.4078	4.9418	TRN
CHEMBL1328195	688523	3.0	4.3169	TRN
CHEMBL1471374	688523	3.6021	3.6107	TRN
CHEMBL1378470	688523	5.9872	5.1009	TST
CHEMBL66	688523	5.2291	5.0842	TRN
CHEMBL1342528	688523	5.1831	4.4578	TRN
CHEMBL3198803	688523	5.2899	5.0858	TRN
CHEMBL1358110	688523	3.301	4.1593	TST
CHEMBL1306675	688523	5.218999999999999	5.0999	TRN
CHEMBL1333181	688523	5.5817	4.7427	TRN
CHEMBL1482112	688523	3.9031	4.1441	TRN
CHEMBL1416049	688523	4.2779	4.4432	TST
CHEMBL1339527	688523	4.9825	5.6074	TRN
CHEMBL3208563	688523	5.5751	5.0913	TRN
CHEMBL1405834	688523	3.0	3.5364	TRN
CHEMBL1454784	688523	5.3261	5.153	TRN
CHEMBL3192753	688523	4.0527	3.9746	TRN
CHEMBL3194330	688523	5.247999999999999	5.7218	TRN
CHEMBL1561180	688523	5.172000000000001	5.4503	TRN
CHEMBL1602966	688523	5.3429	4.0396	TST
CHEMBL1342868	688523	4.11	4.3275	TRN
CHEMBL1425878	688523	5.3893	4.9187	TRN
CHEMBL1572785	688523	4.909	4.4498	TST
CHEMBL1539778	688523	4.672	4.5509	TRN
CHEMBL1563559	688523	3.0	3.8749	TRN
CHEMBL3213283	688523	4.4436	4.9328	TRN
CHEMBL1537381	688523	5.5901	5.2482	TRN
CHEMBL1381116	688523	4.436	4.6801	TRN
CHEMBL1486753	688523	3.9031	3.9055	TRN
CHEMBL1563045	688523	5.4318	4.9873	TRN
CHEMBL1517861	688523	4.8225	4.715	TRN
CHEMBL429095	688523	3.0	4.0255	TRN
CHEMBL3212501	688523	5.0013	4.7276	TRN
CHEMBL3199840	688523	5.1938	4.7337	TRN
CHEMBL1537279	688523	5.0106	4.7157	TST
CHEMBL1548024	688523	3.6021	4.3779	TST
CHEMBL1329587	688523	3.0	3.7992	TST
CHEMBL1462120	688523	5.2933	5.3205	TRN
CHEMBL3195623	688523	5.6326	5.6347	TRN
CHEMBL1446417	688523	3.0	4.4303	TST
CHEMBL1372480	688523	5.0851	5.0677	TRN
CHEMBL1536107	688523	5.1079	4.5767	TST
CHEMBL1971428	688523	5.5622	5.522	TRN
CHEMBL3211995	688523	5.0241	5.0846	TRN
CHEMBL1457174	688523	3.0	4.0001	TRN
CHEMBL3191284	688523	5.426	5.4398	TRN
CHEMBL3207980	688523	5.1798	5.6627	TRN
CHEMBL1499384	688523	5.1938	5.8515	TRN
CHEMBL3190269	688523	5.4461	5.2476	TRN
CHEMBL602776	688523	6.1192	5.1488	TRN
CHEMBL3196899	688523	5.0273	4.5176	TRN
CHEMBL1431711	688523	4.6588	4.3285	TRN
CHEMBL1596723	688523	5.2396	4.8058	TRN
CHEMBL1304377	688523	3.6021	3.4061	TRN
CHEMBL3197485	688523	5.2765	5.502000000000001	TRN
CHEMBL224916	688523	5.8097	5.2101	TRN
CHEMBL3193483	688523	5.2125	4.684	TRN
CHEMBL1364395	688523	3.0	4.229	TST
CHEMBL1333007	688523	5.3497	5.0456	TRN
CHEMBL1328519	688523	5.0414	4.2718	TRN
CHEMBL1549607	688523	4.6265	4.1192	TRN
CHEMBL1383471	688523	5.8041	5.7343	TRN
CHEMBL598663	688523	5.3947	4.8465	TRN
CHEMBL1583838	688523	4.8339	4.6331	TRN
CHEMBL1568745	688523	3.9031	4.1389	TST
CHEMBL1447364	688523	3.9031	4.2456	TRN
CHEMBL3196800	688523	5.0825	5.6698	TRN
CHEMBL3209878	688523	5.3372	5.1428	TRN
CHEMBL1371841	688523	5.5031	5.4314	TRN
CHEMBL1529366	688523	3.0	3.9742	TST
CHEMBL3191932	688523	5.1891	5.4386	TRN
CHEMBL1872457	688523	4.4955	5.2812	TRN
CHEMBL1522155	688523	5.1107	4.6869	TST
CHEMBL1594342	688523	4.9187	5.2864	TRN
CHEMBL1362572	688523	3.301	4.0069	TRN
CHEMBL1420642	688523	4.631	4.5962	TRN
CHEMBL444357	688523	5.4868	5.5014	TRN
CHEMBL1447034	688523	3.6021	3.6427	TST
CHEMBL1333659	688523	5.2596	5.0453	TRN
CHEMBL1302581	688523	5.1367	4.7355	TRN
CHEMBL1545711	688523	5.4908	5.484	TRN
CHEMBL1444756	688523	5.4522	5.1517	TRN
CHEMBL1412721	688523	3.6021	4.0199	TRN
CHEMBL1607229	688523	4.8567	4.7907	TRN
CHEMBL1510061	688523	5.0521	4.8837	TST
CHEMBL1975361	688523	3.0	4.5441	TST
CHEMBL1360363	688523	4.9825	4.6163	TST
CHEMBL1371614	688523	5.4306	5.3173	TST
CHEMBL3195935	688523	5.0835	4.6388	TST
CHEMBL1559785	688523	5.4001	4.5267	TST
CHEMBL3213074	688523	5.1002	4.8047	TST
CHEMBL1542507	688523	3.6021	4.0867	TST
CHEMBL1313346	688523	5.1057	4.4286	TST
CHEMBL1510599	688523	3.0	4.357	TST
CHEMBL3198546	688523	5.1791	5.1036	TST
CHEMBL1323320	688523	3.0	3.8565	TST
CHEMBL56542	688523	5.0362	5.065	TST
CHEMBL3193382	688523	4.6432	5.1759	TST
CHEMBL1603830	688523	4.9634	4.6319	TST
CHEMBL3199005	688523	5.5622	5.6392	TST
CHEMBL3145028	688523	3.0	4.3886	TST
CHEMBL1413461	688523	4.9722	5.1596	TST
CHEMBL3191078	688523	5.4202	4.8964	TST
CHEMBL1522668	688523	4.942	5.2583	TST
CHEMBL1376865	688523	4.994	3.9017	TST
CHEMBL1442879	688523	5.2725	5.3259	TST
CHEMBL1305450	688523	3.9031	3.935	TST
CHEMBL3190169	688523	4.3191	4.4138	TST
CHEMBL1552867	688523	3.301	3.6536	TST
CHEMBL1304336	688523	5.2725	4.3693	TST
CHEMBL1386706	688523	3.6021	4.215	TST
CHEMBL1479059	688523	4.0360000000000005	4.2459	TST
CHEMBL3392068	688523	3.0	4.4899	TST
CHEMBL1414069	688523	5.0381	5.0395	TST
CHEMBL2006611	688523	5.6716	5.1974	TST
CHEMBL1323213	688523	5.5391	5.052	TST
CHEMBL1459809	688523	4.5702	4.1523	TST
CHEMBL1606367	688523	3.6021	4.1381	TST
CHEMBL1382177	688523	3.301	3.4792	TST
CHEMBL1414861	688523	3.0	4.7544	TST
CHEMBL1430584	688523	3.0	3.3021	TST
CHEMBL1341557	688523	5.2472	5.3455	TST
CHEMBL1419358	688523	5.1707	5.5768	TST
CHEMBL1422807	688523	5.5129	4.9237	TST
CHEMBL245121	688523	4.5027	5.1171	TST
CHEMBL1312524	688523	3.9031	3.9087	TST
CHEMBL1445346	688523	5.1707	5.1628	TST
CHEMBL1303120	688523	3.0	4.4373	TST
CHEMBL1313405	688523	5.4855	4.4424	TST
CHEMBL1497651	688523	4.0861	3.4329	TST
CHEMBL3194970	688523	3.6021	4.3615	TST
CHEMBL3192390	688523	5.4437	5.1027	TST
CHEMBL3194561	688523	5.0128	5.3192	TST
CHEMBL1324935	688523	4.5552	4.1554	TST
CHEMBL3212330	688523	5.5114	4.9499	TST
CHEMBL1519642	688523	4.1609	4.0443	TST
CHEMBL1596823	688523	4.8492	4.4325	TST
CHEMBL1325851	688523	5.0092	5.5613	TST
CHEMBL1547230	688523	3.0	4.1214	TST
CHEMBL258767	688523	5.3251	4.7178	TST
CHEMBL1602675	688523	5.4685	5.3829	TST
CHEMBL1533612	688523	3.0	4.3513	TST
CHEMBL1322201	688523	4.9194	5.0772	TST
CHEMBL1463061	688523	5.2495	5.1592	TST
CHEMBL1525944	688523	5.27	4.5107	TST
CHEMBL1372919	688523	4.901	4.3805	TST
CHEMBL1413740	688523	5.3979	5.1076	TST
CHEMBL1372723	688523	5.1662	4.9212	TST
CHEMBL1456301	688523	5.58	5.3486	TST
CHEMBL1496009	688523	5.3224	5.0199	TST
CHEMBL1347768	688523	5.6073	4.8172	TST
CHEMBL1519187	688523	3.6021	3.1289999999999996	TST
CHEMBL1548356	688523	5.3116	5.4898	TST
CHEMBL1583580	688523	5.6073	5.5588	TST
CHEMBL1344910	688523	5.617999999999999	4.5496	TST
CHEMBL1462063	688523	3.0	4.3193	TST
CHEMBL1366947	688523	5.2549	5.5596	TST
CHEMBL1425128	688523	4.5605	4.7561	TST
CHEMBL1093246	688523	5.5768	5.7936	TST
CHEMBL1516992	688523	3.0	4.5032	TST
CHEMBL56393	688523	5.4895	5.1366	TST
CHEMBL1302388	688523	5.0931	4.41	TST
CHEMBL1574404	688523	4.988	5.3733	TST
CHEMBL1560296	688523	5.0311	4.6014	TST
CHEMBL1471396	688523	5.5129	5.1463	TST
CHEMBL1529201	688523	3.6021	4.2171	TST
CHEMBL1370320	688523	4.2068	4.288	TST
CHEMBL3193371	688523	5.4949	5.4475	TST
CHEMBL1303992	688523	3.0	3.3776	TST
CHEMBL3144871	688523	4.7894	4.5229	TST
CHEMBL1584748	688523	5.4101	5.4365	TST
CHEMBL1301107	688523	3.0	4.8581	TST
CHEMBL1370800	688523	5.1524	4.8363	TST
CHEMBL3193546	688523	5.0255	4.7789	TST
CHEMBL1508938	688523	3.6021	4.1551	TST
CHEMBL1480798	688523	5.0615	4.6628	TST
CHEMBL1424332	688523	4.0515	4.0555	TST
CHEMBL1538622	688523	3.6021	4.0541	TST
CHEMBL3194713	688523	5.0680000000000005	4.6999	TST
CHEMBL1469043	688523	5.1688	4.9469	TST
CHEMBL1447590	688523	4.9598	4.9241	TST
CHEMBL1540596	688523	3.0	4.3167	TST
CHEMBL1324515	688523	4.4931	4.9477	TST
CHEMBL3207632	688523	5.2652	5.4674	TST
CHEMBL1500596	688523	4.5011	4.7010000000000005	TST
CHEMBL1588434	688523	5.1925	3.8292	TST
CHEMBL1418852	688523	4.5396	3.9658	TST
CHEMBL3195148	688523	5.327000000000001	5.1245	TST
CHEMBL1452938	688523	5.5817	4.9013	TST
CHEMBL1419523	688523	3.0	4.0645	TST
CHEMBL1173140	688523	5.51	5.6012	TST
CHEMBL1462814	688523	4.9076	4.1679	TST
CHEMBL3190898	688523	4.8851	4.279	TST
CHEMBL1982658	688523	5.3487	5.6195	TST
CHEMBL1571786	688523	4.9682	4.3027	TST
CHEMBL1335485	688523	5.4157	5.0728	TST
CHEMBL1599291	688523	3.6021	4.0177	TST
CHEMBL1587361	688523	5.2874	5.4893	TST
CHEMBL1301760	688523	5.2441	4.7234	TST
CHEMBL1518446	688523	5.3788	5.6065	TST
CHEMBL1585051	688523	5.2147	4.9356	TST
CHEMBL1310318	688523	4.3089	4.2494	TST
CHEMBL3213248	688523	5.5884	4.8283	TST
CHEMBL3193039	688523	5.172000000000001	4.9629	TST
CHEMBL1487350	688523	4.9176	4.3209	TST
CHEMBL1300117	688523	4.2664	3.8246	TST
CHEMBL3210365	688523	5.3391	5.7823	TST
CHEMBL1310948	688523	4.7945	4.7222	TST
CHEMBL1506144	688523	4.9759	5.5086	TST
CHEMBL2003964	688523	5.0862	4.7935	TST
CHEMBL1455637	688523	4.7245	3.7159	TST
CHEMBL1406195	688523	4.3621	4.9882	TST
CHEMBL229979	437192	7.585	7.3751	TRN
CHEMBL389274	437192	7.8239	7.8905	TRN
CHEMBL388723	437192	7.8239	7.6951	TRN
CHEMBL375465	437192	7.7447	7.7205	TRN
CHEMBL229988	437192	8.0605	8.0424	TRN
CHEMBL374844	437192	8.7212	8.5707	TRN
CHEMBL229980	437192	6.6757	7.0514	TRN
CHEMBL229925	437192	8.2676	8.2977	TRN
CHEMBL229512	437192	6.1884	7.5477	TST
CHEMBL425654	437192	8.9208	8.7301	TRN
CHEMBL389518	437192	7.0362	7.1352	TRN
CHEMBL229350	437192	5.7058	6.9829	TST
CHEMBL437544	437192	8.6198	8.6084	TRN
CHEMBL388972	437192	8.0506	7.8061	TRN
CHEMBL229339	437192	6.7423	6.9587	TRN
CHEMBL229981	437192	7.2676	7.3662	TRN
CHEMBL389483	437192	6.4283	6.3479	TRN
CHEMBL229557	437192	6.2684	6.3531	TRN
CHEMBL387962	437192	8.3468	8.3788	TRN
CHEMBL229769	437192	8.5528	8.5285	TRN
CHEMBL228289	437192	7.0969	7.2038	TRN
CHEMBL229463	437192	7.2441	7.9131	TST
CHEMBL229715	437192	8.301	8.0751	TRN
CHEMBL229461	437192	8.3768	7.6079	TST
CHEMBL387961	437192	8.2441	8.3127	TRN
CHEMBL229926	437192	7.6778	7.9679	TRN
CHEMBL425669	437192	6.8477	6.8964	TRN
CHEMBL193260	437192	8.0458	7.5215	TRN
CHEMBL229875	437192	7.5686	7.6881	TRN
CHEMBL229929	437192	6.8794	6.2205	TRN
CHEMBL229767	437192	8.2218	8.4285	TRN
CHEMBL229406	437192	6.9318	7.1526	TST
CHEMBL229664	437192	7.8239	7.6361	TRN
CHEMBL229223	437192	7.9586	8.2156	TRN
CHEMBL229931	437192	7.3188	7.7425	TRN
CHEMBL229407	437192	6.5003	6.7291	TST
CHEMBL441726	437192	8.3565	8.5363	TRN
CHEMBL229871	437192	8.1427	7.9528	TRN
CHEMBL229408	437192	7.0706	7.3416	TST
CHEMBL229291	437192	8.4815	8.3243	TRN
CHEMBL389517	437192	7.2218	7.5412	TRN
CHEMBL425664	437192	7.9586	7.795	TRN
CHEMBL229285	437192	8.0605	7.8619	TRN
CHEMBL374843	437192	7.9208	7.8808	TRN
CHEMBL538652	437192	5.655	6.9566	TST
CHEMBL229113	437192	8.7959	8.6861	TRN
CHEMBL387501	437192	7.7959	7.8754	TRN
CHEMBL229171	437192	8.7959	7.8843	TRN
CHEMBL389058	437192	8.0132	8.4086	TST
CHEMBL389059	437192	6.5302	7.7227	TST
CHEMBL229504	437192	7.2676	7.4614	TRN
CHEMBL229230	437192	7.8861	7.8104	TRN
CHEMBL229983	437192	7.699	7.8660000000000005	TRN
CHEMBL229556	437192	6.8729	6.7865	TRN
CHEMBL426369	437192	8.6778	8.6591	TRN
CHEMBL441886	437192	7.7696	7.8487	TST
CHEMBL390290	437192	7.5086	7.0811	TST
CHEMBL229229	437192	7.6778	7.3155	TRN
CHEMBL388302	437192	5.7249	5.7167	TRN
CHEMBL439013	437192	7.8239	7.8587	TRN
CHEMBL229348	437192	6.8327	7.7706	TST
CHEMBL434747	437192	8.3872	7.2153	TST
CHEMBL388524	437192	7.8861	7.805	TST
CHEMBL229930	437192	7.4685	7.3197	TRN
CHEMBL229505	437192	7.8239	7.6085	TRN
CHEMBL229986	437192	7.5376	6.9354	TST
CHEMBL229665	437192	7.2757	7.5667	TRN
CHEMBL229876	437192	7.0362	7.2438	TRN
CHEMBL426366	437192	7.6383	7.5921	TRN
CHEMBL229177	437192	8.6383	8.136000000000001	TRN
CHEMBL229768	437192	8.1192	8.1195	TRN
CHEMBL229716	437192	8.5686	8.4273	TRN
CHEMBL390288	437192	7.5229	7.5943	TST
CHEMBL229824	437192	7.4685	7.4286	TRN
CHEMBL229178	437192	7.5086	7.4374	TRN
CHEMBL229870	437192	6.5058	7.723	TST
CHEMBL229290	437192	8.0044	7.999	TST
CHEMBL229172	437192	8.0	8.5027	TRN
CHEMBL390289	437192	7.2924	7.3691	TST
CHEMBL229112	437192	6.0	7.1077	TRN
CHEMBL229610	437192	7.6576	7.7676	TRN
CHEMBL389484	437192	7.3188	7.2277	TRN
CHEMBL426364	437192	7.699	7.8094	TRN
CHEMBL229822	437192	7.983	8.1977	TRN
CHEMBL229164	437192	6.2526	7.715	TST
CHEMBL229462	437192	8.0862	7.5689	TST
CHEMBL375466	437192	7.3372	7.428999999999999	TRN
CHEMBL229877	437192	8.1079	8.2314	TRN
CHEMBL3651582	1534939	6.585	6.4834	TRN
CHEMBL3655319	1534939	6.8539	7.3737	TRN
CHEMBL3655327	1534939	7.0088	7.4176	TRN
CHEMBL3651570	1534939	5.3279	6.5463	TST
CHEMBL3651572	1534939	7.3979	6.584	TST
CHEMBL3651596	1534939	7.6021	7.3953	TRN
CHEMBL3651585	1534939	7.5229	6.9118	TRN
CHEMBL3651584	1534939	5.9208	6.3016	TRN
CHEMBL3651571	1534939	6.6198	6.56	TST
CHEMBL3651564	1534939	5.2218	6.5071	TST
CHEMBL3651563	1534939	5.3904	6.5288	TST
CHEMBL3651586	1534939	6.284	6.7471	TST
CHEMBL3655326	1534939	6.7959	7.0741	TRN
CHEMBL3651590	1534939	7.6021	7.459	TRN
CHEMBL3655334	1534939	7.6021	6.7233	TRN
CHEMBL3651588	1534939	7.6576	7.5918	TRN
CHEMBL3655332	1534939	7.2291	7.5429	TRN
CHEMBL3651599	1534939	7.5686	7.4287	TRN
CHEMBL3651594	1534939	7.0	6.7912	TRN
CHEMBL3651576	1534939	8.0458	6.5299	TRN
CHEMBL3655328	1534939	7.3979	7.473	TRN
CHEMBL3651565	1534939	4.7212	6.4952	TST
CHEMBL3651566	1534939	4.6383	6.4312	TST
CHEMBL3651589	1534939	7.3279	7.5628	TRN
CHEMBL3651567	1534939	5.0458	6.204	TRN
CHEMBL3655333	1534939	7.3279	7.3067	TRN
CHEMBL3655330	1534939	7.2007	7.3031	TRN
CHEMBL3651569	1534939	5.1945	6.5174	TST
CHEMBL3651598	1534939	7.585	7.4394	TRN
CHEMBL3108900	1534939	8.0458	7.5846	TRN
CHEMBL3655322	1534939	7.6198	7.6288	TRN
CHEMBL3655325	1534939	6.9066	7.4615	TRN
CHEMBL3651591	1534939	7.7696	7.4341	TRN
CHEMBL3639504	1534939	7.8239	7.6385	TRN
CHEMBL3651562	1534939	5.5229	6.3868	TST
CHEMBL3655329	1534939	6.8729	7.5873	TRN
CHEMBL3651568	1534939	3.301	6.6554	TST
CHEMBL3655331	1534939	7.6778	7.5315	TRN
CHEMBL3655323	1534939	6.8697	7.4075	TRN
CHEMBL3655335	1534939	7.7447	7.1875	TRN
CHEMBL3651595	1534939	7.3665	7.2164	TRN
CHEMBL3651581	1534939	6.4559	6.6179	TRN
CHEMBL3651583	1534939	5.983	6.4076	TRN
CHEMBL3651561	1534939	5.2218	6.4324	TST
CHEMBL3651580	1534939	3.0	6.5182	TST
CHEMBL3655320	1534939	7.6198	7.3031	TRN
CHEMBL3655324	1534939	7.5376	7.191	TRN
CHEMBL3651600	1534939	7.3768	7.4728	TRN
CHEMBL3651593	1534939	6.4089	7.0686	TRN
CHEMBL3651592	1534939	6.7932	6.9108	TRN
CHEMBL3651587	1534939	7.7447	7.5343	TRN
CHEMBL3655321	1534939	7.585	7.5848	TRN
CHEMBL3651597	1534939	7.5229	7.3733	TST
CHEMBL283181	499518	4.8861	4.871	TRN
CHEMBL512328	499518	7.2757	7.2755	TRN
CHEMBL473021	499518	6.0	5.9716	TRN
CHEMBL513985	499518	6.0	6.019	TRN
CHEMBL30548	499518	7.1427	7.0954	TRN
CHEMBL470518	499518	5.3979	3.9166	TST
CHEMBL472989	499518	6.2104	6.6984	TST
CHEMBL511977	499518	6.4202	6.4442	TRN
CHEMBL512190	499518	5.6383	5.6456	TRN
CHEMBL104651	499518	6.1688	7.1223	TST
CHEMBL514190	499518	6.301	6.4696	TRN
CHEMBL460433	499518	5.9586	5.8517	TST
CHEMBL471950	499518	6.9208	6.8646	TRN
CHEMBL443514	499518	6.301	6.2139	TRN
CHEMBL388978	499518	8.5229	6.9038	TST
CHEMBL285916	499518	6.585	6.5434	TRN
CHEMBL1972346	499518	4.4202	3.6533	TST
CHEMBL504151	499518	6.1765	6.1239	TRN
CHEMBL474655	499518	8.2218	8.2323	TRN
CHEMBL318079	499518	6.8386	6.341	TST
CHEMBL104373	499518	5.3979	5.7407	TST
CHEMBL30240	499518	5.9208	6.1991	TRN
CHEMBL30723	499518	5.2291	5.3437	TRN
CHEMBL105740	499518	6.0269	6.932	TST
CHEMBL516231	499518	4.6402	4.6708	TRN
CHEMBL475570	499518	5.7406	5.7232	TRN
CHEMBL470736	499518	5.2708	5.3257	TRN
CHEMBL474420	499518	5.699	5.6348	TRN
CHEMBL515868	499518	6.2798	6.3797	TRN
CHEMBL472611	499518	7.3279	7.403	TRN
CHEMBL447887	499518	5.5986	5.5714	TRN
CHEMBL139833	499518	5.8239	5.3419	TST
CHEMBL31141	499518	6.7959	6.8345	TRN
CHEMBL473216	499518	6.6383	6.9045	TRN
CHEMBL474362	499518	6.5086	6.5758	TRN
CHEMBL515757	499518	7.5229	7.5854	TRN
CHEMBL472600	499518	5.52	5.5876	TRN
CHEMBL474652	499518	5.0	4.9006	TRN
CHEMBL30588	499518	6.3565	6.3881	TRN
CHEMBL453217	499518	7.2518	7.3308	TRN
CHEMBL515910	499518	8.7959	8.5935	TRN
CHEMBL30708	499518	7.3665	7.3631	TRN
CHEMBL470914	499518	5.2503	5.2567	TRN
CHEMBL515271	499518	6.5229	7.0266	TST
CHEMBL33466	499518	7.2007	7.1484	TRN
CHEMBL474363	499518	6.301	6.3468	TRN
CHEMBL471901	499518	7.3872	6.9625	TRN
CHEMBL474419	499518	5.699	5.6437	TRN
CHEMBL508339	499518	7.6383	7.6825	TRN
CHEMBL506448	499518	7.0915	7.0477	TRN
CHEMBL34211	499518	4.7696	4.7972	TRN
CHEMBL473229	499518	8.0458	7.9995	TRN
CHEMBL33373	499518	4.3979	3.6323	TST
CHEMBL504558	499518	8.6021	8.488	TRN
CHEMBL471576	499518	5.3675	5.4132	TRN
CHEMBL104583	499518	6.0	5.9437	TST
CHEMBL440797	499518	5.7959	5.7286	TRN
CHEMBL285889	499518	7.1487	7.1147	TRN
CHEMBL475421	499518	6.301	6.2475	TRN
CHEMBL44	499518	4.4089	4.0652	TST
CHEMBL512362	499518	4.4318	4.2821	TRN
CHEMBL475420	499518	6.301	6.2792	TRN
CHEMBL105427	499518	7.2218	7.2615	TST
CHEMBL474651	499518	5.1155	5.1398	TRN
CHEMBL470910	499518	6.0809	6.1138	TRN
CHEMBL309016	499518	4.1192	3.7568	TST
CHEMBL450524	499518	5.9031	5.9307	TRN
CHEMBL515756	499518	7.301	7.3225	TRN
CHEMBL105061	499518	6.6904	6.84	TST
CHEMBL471776	499518	6.9586	6.9275	TRN
CHEMBL475248	499518	7.6778	7.655	TRN
CHEMBL512152	499518	5.4101	5.3656	TRN
CHEMBL475780	499518	7.9508	8.0733	TRN
CHEMBL475196	499518	5.9586	5.8502	TRN
CHEMBL284675	499518	6.8539	6.7665	TRN
CHEMBL30826	499518	6.7212	7.0307	TRN
CHEMBL30640	499518	6.0706	6.1272	TRN
CHEMBL284590	499518	7.4685	7.4549	TRN
CHEMBL471585	499518	7.1427	7.1669	TRN
CHEMBL322368	499518	7.0	6.2468	TST
CHEMBL475569	499518	5.8041	5.8455	TRN
CHEMBL471577	499518	5.301	5.284	TRN
CHEMBL107061	499518	7.4949	6.9848	TST
CHEMBL475249	499518	7.6576	7.622000000000001	TRN
CHEMBL475255	499518	5.7305	5.6737	TRN
CHEMBL500086	499518	6.9586	6.9968	TRN
CHEMBL475259	499518	5.699	5.7783	TRN
CHEMBL341946	499518	4.5528	5.6753	TST
CHEMBL452355	499518	5.9259	5.9526	TRN
CHEMBL322152	499518	6.8761	5.6816	TST
CHEMBL471727	499518	7.4949	7.5599	TRN
CHEMBL475180	499518	6.0	6.0093	TRN
CHEMBL30885	499518	6.0706	6.0236	TRN
CHEMBL30873	499518	7.0458	6.9957	TRN
CHEMBL30514	499518	6.699	6.6404	TRN
CHEMBL450867	499518	5.301	5.3628	TRN
CHEMBL104691	499518	6.1818	7.0137	TST
CHEMBL514811	499518	5.4437	5.4255	TRN
CHEMBL471582	499518	5.0655	5.0514	TRN
CHEMBL77030	499518	4.4202	4.7331	TST
CHEMBL475408	499518	6.301	6.2933	TRN
CHEMBL34104	499518	6.301	6.4036	TRN
CHEMBL30678	499518	7.4685	7.1284	TRN
CHEMBL512364	499518	5.1186	5.0684	TRN
CHEMBL511829	499518	6.1612	6.1551	TRN
CHEMBL474582	499518	8.0458	8.0364	TRN
CHEMBL454012	499518	7.0362	7.1563	TRN
CHEMBL475014	499518	4.4389	4.5006	TRN
CHEMBL470717	499518	5.4202	4.0639	TST
CHEMBL472590	499518	6.5528	6.468999999999999	TRN
CHEMBL475254	499518	7.585	7.6171	TRN
CHEMBL475001	499518	6.0487	5.6749	TST
CHEMBL525222	499518	5.1851	5.6076	TST
CHEMBL420100	499518	6.0706	6.005	TST
CHEMBL475416	499518	5.699	5.7403	TRN
CHEMBL281696	499518	6.3872	6.3072	TRN
CHEMBL317197	499518	5.3979	6.2332	TST
CHEMBL475252	499518	6.301	5.3055	TST
CHEMBL475195	499518	6.0	6.0284	TRN
CHEMBL475371	499518	6.8239	6.8293	TRN
CHEMBL474832	499518	8.1549	8.2546	TRN
CHEMBL470716	499518	5.699	5.6805	TRN
CHEMBL344614	499518	5.301	5.6626	TST
CHEMBL475250	499518	7.5229	7.5943	TRN
CHEMBL474361	499518	6.6383	6.5423	TRN
CHEMBL471753	499518	6.1249	6.1372	TRN
CHEMBL104813	499518	6.5638	5.7394	TST
CHEMBL470528	499518	7.1805	7.1849	TRN
CHEMBL514345	499518	6.301	6.2196	TRN
CHEMBL470718	499518	5.1135	4.6992	TST
CHEMBL516060	499518	5.0004	5.197	TST
CHEMBL282342	499518	7.7212	7.7193	TRN
CHEMBL475779	499518	4.058	4.3094	TST
CHEMBL3968846	1640702	5.5935	5.438	TRN
CHEMBL3971002	1640702	5.466	5.5634	TRN
CHEMBL1450796	1640702	8.3979	8.0683	TRN
CHEMBL2151190	1640702	8.3979	7.6385	TRN
CHEMBL3956648	1640702	5.5421	5.4553	TRN
CHEMBL417727	1640702	6.1739	6.6781	TST
CHEMBL1451931	1640702	7.0	6.3901	TST
CHEMBL3895590	1640702	5.5317	5.4758	TRN
CHEMBL1555938	1640702	6.284	5.7541	TRN
CHEMBL3939309	1640702	5.6108	5.5353	TRN
CHEMBL3932629	1640702	5.4559	5.4744	TRN
CHEMBL3943145	1640702	5.4168	5.4631	TRN
CHEMBL1527391	1640702	8.3979	7.8925	TRN
CHEMBL1096283	1640702	8.3979	7.9617	TRN
CHEMBL3975566	1640702	5.7825	5.716	TRN
CHEMBL3932842	1640702	5.4389	6.292999999999999	TST
CHEMBL3891183	1640702	8.3979	7.7358	TRN
CHEMBL3922673	1640702	5.4776	5.6389	TRN
CHEMBL3889583	1640702	5.3665	5.5237	TRN
CHEMBL3949529	1640702	5.52	5.5324	TRN
CHEMBL3904842	1640702	5.6498	6.2256	TST
CHEMBL3904392	1640702	5.4067	5.5832	TRN
CHEMBL3913398	1640702	5.5045	5.5094	TRN
CHEMBL3896250	1640702	5.6737	5.6264	TRN
CHEMBL3949128	1640702	6.1549	5.8297	TST
CHEMBL3954473	1640702	5.5735	6.3673	TST
CHEMBL3899280	1640702	5.9788	5.6429	TRN
CHEMBL3922732	1640702	5.5391	6.3608	TST
CHEMBL3930701	1640702	5.6635	5.435	TRN
CHEMBL2028043	1640702	8.3979	7.5507	TRN
CHEMBL3915173	1640702	5.5591	5.5015	TRN
CHEMBL3971377	1640702	5.3429	5.9854	TST
CHEMBL3973492	1640702	5.7905	6.0077	TST
CHEMBL3893028	1640702	6.0655	6.6111	TST
CHEMBL3942795	1640702	5.4763	5.9303	TST
CHEMBL1605094	1640702	4.3979	5.8604	TST
CHEMBL3967651	1640702	5.6289	5.6156	TRN
CHEMBL3941245	1640702	5.2958	5.4905	TRN
CHEMBL3953375	1640702	5.6716	5.3882	TRN
CHEMBL3984076	1640702	5.5702	5.6232	TRN
CHEMBL555689	1640702	8.3979	7.7166	TRN
CHEMBL3915561	1640702	8.3979	6.7414	TST
CHEMBL1438218	1640702	8.3979	8.0333	TRN
CHEMBL1517074	1640702	7.1549	7.9576	TRN
CHEMBL3964364	1640702	5.4802	5.6783	TRN
CHEMBL3986664	1640702	5.5544	5.6166	TRN
CHEMBL1098317	1640702	6.8539	7.6648	TRN
CHEMBL3942669	1640702	5.3665	5.8447	TST
CHEMBL3967196	1640702	6.0655	5.9623	TRN
CHEMBL3970515	1640702	5.6536	5.5714	TRN
CHEMBL3983497	1640702	5.5719	5.6639	TRN
CHEMBL3929952	1640702	5.7852	6.0806	TST
CHEMBL2094689	1640702	6.0177	7.6975	TRN
CHEMBL3958853	1640702	5.3420000000000005	5.5975	TRN
CHEMBL1325945	1640702	8.3979	7.9148	TRN
CHEMBL3924071	1640702	5.9666	5.8269	TRN
CHEMBL3911255	1640702	5.5157	5.6016	TRN
CHEMBL3957146	1640702	5.5735	5.587000000000001	TRN
CHEMBL3947991	1640702	5.5575	5.6243	TRN
CHEMBL1488035	1640702	6.6383	7.7847	TRN
CHEMBL3920676	1640702	5.5243	5.6511	TRN
CHEMBL601757	1640702	7.0969	8.012	TRN
CHEMBL3953349	1640702	5.4921	6.0907	TST
CHEMBL3957925	1640702	6.0458	5.8998	TRN
CHEMBL3890991	1640702	5.5735	5.4936	TRN
CHEMBL3954193	1640702	5.5143	5.6589	TRN
CHEMBL3892474	1640702	5.6364	5.6321	TRN
CHEMBL3898920	1640702	5.7959	5.5728	TRN
CHEMBL3983097	1640702	6.0757	5.9151	TST
CHEMBL3932643	1640702	5.5834	5.5967	TRN
CHEMBL3908323	1640702	4.3979	5.3146	TRN
CHEMBL3921213	1640702	5.4248	6.2803	TST
CHEMBL1376622	1640702	6.0605	5.6685	TRN
CHEMBL3967099	1640702	5.6655	6.6835	TST
CHEMBL3910232	1640702	5.52	5.6264	TRN
CHEMBL3918842	1640702	5.5452	5.6343	TRN
CHEMBL3976054	1640702	5.4012	5.5112	TRN
CHEMBL3966849	1640702	5.6421	5.5677	TRN
CHEMBL3970460	1640702	5.8665	5.752000000000001	TRN
CHEMBL1602578	1640702	8.3979	7.7457	TRN
CHEMBL3929586	1640702	5.3179	5.5637	TRN
CHEMBL3184493	1640702	6.7212	7.6562	TRN
CHEMBL3975252	1640702	5.7375	5.6186	TRN
CHEMBL3905080	1640702	5.5702	5.4872	TRN
CHEMBL3891169	1640702	5.3862	5.4894	TRN
CHEMBL3961081	1640702	5.684	5.5821	TRN
CHEMBL3935059	1640702	6.0757	5.6947	TST
CHEMBL3968172	1640702	5.5376	5.4469	TRN
CHEMBL3965366	1640702	5.6478	6.0997	TST
CHEMBL599924	1640702	8.3979	7.652	TRN
CHEMBL3134043	1640702	8.3979	7.8785	TRN
CHEMBL433282	1640702	6.1938	6.5466	TST
CHEMBL3918141	1640702	5.6126	5.5447	TRN
CHEMBL3905458	1640702	5.3251	6.0212	TST
CHEMBL3980446	1640702	8.3979	7.506	TRN
CHEMBL3911247	1640702	5.4078	5.5765	TRN
CHEMBL3912943	1640702	5.4685	5.6466	TRN
CHEMBL1449923	1640702	5.8827	5.7379	TRN
CHEMBL3977238	1640702	6.0088	5.6556	TRN
CHEMBL3978673	1640702	5.4949	5.4902	TRN
CHEMBL3950334	1640702	5.7721	5.5691	TRN
CHEMBL3981691	1640702	5.4134	5.5016	TRN
CHEMBL3942109	1640702	5.3851	5.4879	TRN
CHEMBL3890778	1640702	5.5784	5.5468	TRN
CHEMBL2086889	1640702	7.2218	7.8217	TRN
CHEMBL3964262	1640702	5.6091	5.6613	TRN
CHEMBL3913752	1640702	5.7905	6.3297	TST
CHEMBL3983553	1640702	4.3979	6.2035	TST
CHEMBL3904482	1640702	5.466	5.5207	TRN
CHEMBL3935233	1640702	5.4498	5.5851	TRN
CHEMBL3939649	1640702	5.5952	5.5397	TRN
CHEMBL3917214	1640702	5.5421	5.5285	TRN
CHEMBL1334062	1640702	7.0	7.9531	TRN
CHEMBL3896702	1640702	5.5346	6.3769	TST
CHEMBL3971017	1640702	5.4425	5.5729	TRN
CHEMBL3960070	1640702	5.5452	5.5527	TRN
CHEMBL3981010	1640702	5.3788	5.4752	TRN
CHEMBL3920193	1640702	5.4802	5.8928	TST
CHEMBL2094386	1640702	5.6676	6.55	TST
CHEMBL3944007	1640702	5.3307	5.9947	TST
CHEMBL3890091	1640702	5.5735	5.5568	TRN
CHEMBL3898191	1640702	5.5003	6.2743	TST
CHEMBL3959226	1640702	5.426	5.4757	TRN
CHEMBL3978318	1640702	6.0177	5.8961	TST
CHEMBL3984799	1641782	9.3979	9.4737	TST
CHEMBL3935428	1641782	8.6517	8.9774	TRN
CHEMBL3906087	1641782	9.4318	9.1123	TRN
CHEMBL3899762	1641782	9.0757	9.1813	TRN
CHEMBL3891220	1641782	9.0315	9.2026	TST
CHEMBL3934132	1641782	9.3468	9.0376	TRN
CHEMBL3984319	1641782	9.6198	9.2313	TRN
CHEMBL3976064	1641782	8.9355	9.5676	TRN
CHEMBL3982408	1641782	9.4202	9.1122	TRN
CHEMBL3980959	1641782	9.2757	9.6268	TRN
CHEMBL3936541	1641782	9.1871	9.4439	TRN
CHEMBL3970542	1641782	8.9355	8.9329	TRN
CHEMBL3957231	1641782	9.0506	9.3086	TST
CHEMBL3898224	1641782	8.8761	8.7157	TST
CHEMBL3937927	1641782	9.1938	9.4842	TRN
CHEMBL3965809	1641782	9.3979	9.1287	TRN
CHEMBL3976307	1641782	9.1487	9.1659	TRN
CHEMBL3901102	1641782	9.1367	9.1642	TRN
CHEMBL3908154	1641782	9.5686	9.1834	TRN
CHEMBL3968299	1641782	9.0757	9.2055	TRN
CHEMBL3972612	1641782	9.5229	9.1404	TRN
CHEMBL3973184	1641782	9.4089	9.1104	TRN
CHEMBL3910000	1641782	8.4001	8.5151	TRN
CHEMBL3959085	1641782	9.3098	9.0385	TRN
CHEMBL3949681	1641782	8.9431	9.012	TST
CHEMBL3892717	1641782	9.0655	8.9351	TRN
CHEMBL3935981	1641782	9.3468	9.245	TRN
CHEMBL3974166	1641782	9.1024	9.0316	TRN
CHEMBL3913096	1641782	9.0132	8.8314	TRN
CHEMBL3977237	1641782	9.283999999999999	9.596	TRN
CHEMBL3971083	1641782	9.4089	9.3561	TST
CHEMBL3975956	1641782	9.1079	8.8542	TRN
CHEMBL3968781	1641782	9.4685	9.1093	TRN
CHEMBL3902522	1641782	8.9706	8.8568	TRN
CHEMBL3903720	1641782	9.0862	9.1619	TRN
CHEMBL3956898	1641782	9.4437	9.174	TRN
CHEMBL3971636	1641782	9.1938	9.7842	TRN
CHEMBL3900033	1641782	9.1249	8.934	TRN
CHEMBL3932229	1641782	8.1864	8.5872	TRN
CHEMBL3915071	1641782	9.1487	9.2834	TST
CHEMBL3980934	1641782	8.382	9.0661	TST
CHEMBL3982069	1641782	9.2147	8.8802	TRN
CHEMBL3944383	1641782	8.5331	8.8465	TRN
CHEMBL3905546	1641782	8.9208	8.8975	TRN
CHEMBL3923871	1641782	9.2924	8.94	TRN
CHEMBL3940929	1641782	9.2147	9.1764	TRN
CHEMBL3926601	1641782	9.1427	9.3692	TST
CHEMBL3977209	1641782	9.041	9.0093	TRN
CHEMBL3931929	1641782	7.8526	8.652999999999999	TRN
CHEMBL3927535	1641782	9.1367	9.5906	TST
CHEMBL3898868	1641782	9.3872	9.1912	TRN
CHEMBL3894548	1641782	8.6737	9.5603	TRN
CHEMBL3942241	1641782	8.9586	9.1475	TST
CHEMBL3946737	1641782	8.7825	9.4498	TRN
CHEMBL3892301	1641782	9.2291	8.9019	TRN
CHEMBL3939892	1641782	9.5376	9.3062	TST
CHEMBL3979537	1641782	9.3468	9.8333	TRN
CHEMBL3950272	1641782	9.0809	8.8604	TRN
CHEMBL3956075	1641782	9.2676	9.1466	TRN
CHEMBL3937898	1641782	9.3872	9.2263	TRN
CHEMBL3952702	1641782	9.2366	8.8284	TRN
CHEMBL3984681	1641782	8.9666	9.605	TRN
CHEMBL3945615	1641782	9.2076	9.0066	TRN
CHEMBL3953340	1641782	8.9172	8.8632	TRN
CHEMBL3900031	1641782	9.1938	9.0823	TRN
CHEMBL3914623	1641782	9.4202	9.443	TST
CHEMBL3889937	1641782	9.3372	9.3938	TRN
CHEMBL3892526	1641782	9.1308	9.1944	TRN
CHEMBL3956651	1641782	9.0269	9.1516	TRN
CHEMBL3918538	1641782	9.2924	9.1657	TRN
CHEMBL3966652	1641782	8.8268	8.8839	TRN
CHEMBL3926957	1641782	8.5243	8.9653	TST
CHEMBL3908328	1641782	9.283999999999999	9.2446	TRN
CHEMBL3959615	1641782	9.1024	8.9292	TRN
CHEMBL3923526	1641782	8.5654	8.8766	TRN
CHEMBL3965438	1641782	9.1739	8.9027	TRN
CHEMBL3974692	1641782	8.5171	9.3139	TRN
CHEMBL3915560	1641782	9.4815	9.3796	TST
CHEMBL3951483	1641782	9.0555	8.9638	TRN
CHEMBL3933501	1641782	9.1805	9.0042	TRN
CHEMBL3975592	1641782	8.9586	8.9757	TRN
CHEMBL3890537	1641782	9.3979	9.1044	TRN
CHEMBL3951397	1641782	9.5086	9.2178	TRN
CHEMBL3925466	1641782	9.0506	8.963	TRN
CHEMBL3982869	1641782	9.1024	8.8972	TRN
CHEMBL3976520	1641782	8.7696	9.1366	TRN
CHEMBL3925958	1641782	9.3098	9.5355	TRN
CHEMBL3908409	1641782	9.5086	9.1846	TRN
CHEMBL3900499	1641782	9.0915	9.6699	TRN
CHEMBL3974475	1641782	9.3188	8.9281	TRN
CHEMBL3909519	1641782	9.4089	9.1654	TRN
CHEMBL3963271	1641782	9.6198	9.1028	TRN
CHEMBL3950688	1641782	9.2596	9.0778	TRN
CHEMBL3939335	1641782	9.0655	8.9045	TRN
CHEMBL3921889	1641782	6.0	7.1165	TST
CHEMBL3934963	1641782	9.2596	9.4615	TST
CHEMBL3912167	1641782	9.6198	9.7064	TRN
CHEMBL3952022	1641782	9.0969	9.1871	TST
CHEMBL3909533	1641782	9.2596	9.7301	TRN
CHEMBL3970070	1641782	9.4949	9.1315	TRN
CHEMBL3932430	1641782	9.283999999999999	9.5107	TRN
CHEMBL3946998	1641782	9.0315	8.8776	TRN
CHEMBL3890657	1641782	9.5086	9.1135	TRN
CHEMBL3903218	1641782	9.1427	9.4506	TRN
CHEMBL3892543	1641782	8.2967	8.7709	TST
CHEMBL3985677	1641782	9.1612	8.9536	TRN
CHEMBL3905167	1641782	9.2007	8.969	TRN
CHEMBL3962975	1641782	9.2218	8.8871	TST
CHEMBL3948702	1641782	8.8894	9.116	TST
CHEMBL3972830	1641782	9.3372	9.1397	TRN
CHEMBL3899509	1641782	8.5361	9.0325	TST
CHEMBL3945218	1641782	9.2676	9.2258	TST
CHEMBL3915926	1641782	9.3098	9.125	TRN
CHEMBL3924255	1641782	9.1487	9.176	TRN
CHEMBL3961979	1641782	8.9626	8.851	TRN
CHEMBL3934335	1641782	6.0	7.776	TRN
CHEMBL3929567	1641782	9.1871	9.1404	TST
CHEMBL3952559	1641782	8.9136	8.8881	TRN
CHEMBL3929116	1641782	9.0044	9.1491	TRN
CHEMBL3932644	1641782	9.1549	9.1695	TRN
CHEMBL3922831	1641782	9.3872	9.1151	TRN
CHEMBL3910787	1641782	9.2366	8.9771	TRN
CHEMBL3893449	1641782	9.6383	9.1928	TRN
CHEMBL3934286	1641782	9.0809	9.3427	TRN
CHEMBL3890487	1641782	9.3279	9.2289	TRN
CHEMBL3949394	1641782	9.3565	9.9099	TRN
CHEMBL3921881	1641782	9.2518	9.2203	TST
CHEMBL3914707	1641782	8.2336	8.9026	TST
CHEMBL3912643	1641782	9.1612	9.6893	TRN
CHEMBL3948039	1641782	9.3468	9.5209	TST
CHEMBL3929711	1641782	9.041	8.8588	TRN
CHEMBL3970778	1641782	9.2291	8.9745	TRN
CHEMBL3934458	1641782	8.9586	8.9268	TST
CHEMBL3933811	1641782	9.2518	9.0298	TRN
CHEMBL3937016	1641782	9.301	8.9669	TRN
CHEMBL3941620	1641782	9.1805	8.7173	TRN
CHEMBL3896393	1641782	6.0	7.3493	TRN
CHEMBL3924226	1641782	9.1805	9.1863	TST
CHEMBL3897112	1641782	9.7696	9.522	TST
CHEMBL3985698	1641782	8.7773	9.5597	TRN
CHEMBL3979961	1641782	9.1487	8.9506	TRN
CHEMBL3935161	1641782	9.4318	9.4454	TST
CHEMBL3921546	1641782	9.5528	9.086	TRN
CHEMBL3970487	1641782	9.1079	9.4644	TST
CHEMBL3910888	1641782	8.2976	8.885	TST
CHEMBL3958362	1641782	8.1518	8.5727	TST
CHEMBL3892055	1641782	9.3279	8.9786	TRN
CHEMBL3922122	1641782	9.0506	8.9625	TST
CHEMBL3975201	1641782	8.9318	9.0891	TRN
CHEMBL3897943	1641782	8.2612	8.7458	TST
CHEMBL3911942	1641782	9.3279	9.1252	TRN
CHEMBL3950143	1641782	9.2291	9.6317	TRN
CHEMBL3944446	1641782	9.2007	8.975	TRN
CHEMBL3920585	1641782	9.3468	9.0801	TRN
CHEMBL3912946	1641782	8.5702	8.8482	TST
CHEMBL3964279	1641782	9.6198	9.6684	TRN
CHEMBL3899109	1641782	9.4437	9.1413	TRN
CHEMBL3910212	1641782	9.1675	9.3475	TRN
CHEMBL3927987	1641782	8.2716	8.7819	TST
CHEMBL3896994	1641782	9.1739	8.7553	TRN
CHEMBL3955984	1641782	9.1079	9.0475	TRN
CHEMBL3909510	1641782	9.3188	9.1182	TRN
CHEMBL3937284	1641782	7.7471	8.5564	TST
CHEMBL3893713	1641782	9.2676	9.5378	TST
CHEMBL3978806	1641782	8.7878	9.1754	TST
CHEMBL3959924	1641782	9.1079	9.4509	TRN
CHEMBL3956283	1641782	9.2441	9.0022	TRN
CHEMBL3949479	1641782	8.4248	8.5562	TRN
CHEMBL3964801	1641782	9.4685	9.1367	TRN
CHEMBL3956152	1641782	9.5229	9.5595	TST
CHEMBL3958770	1641782	8.5867	8.9584	TST
CHEMBL3912732	1641782	6.0	7.6473	TRN
CHEMBL3900004	1641782	9.3665	9.0702	TRN
CHEMBL3967093	1641782	9.2676	9.0998	TRN
CHEMBL3906556	1641782	9.0655	8.921	TRN
CHEMBL3913483	1641782	9.0605	9.0562	TRN
CHEMBL3914169	1641782	8.9508	8.8095	TRN
CHEMBL3915865	1641782	9.3565	9.1388	TRN
CHEMBL3933698	1641782	9.2518	8.9337	TRN
CHEMBL3900032	1641782	9.2218	8.9446	TST
CHEMBL3910933	1641782	8.1113	8.8442	TST
CHEMBL3940217	1641782	9.3872	9.0866	TRN
CHEMBL3981362	1641782	9.2218	9.0625	TRN
CHEMBL3932623	1641782	9.4089	9.2078	TRN
CHEMBL3981440	1641782	9.0223	8.9664	TRN
CHEMBL3929734	1641782	9.2596	9.1518	TRN
CHEMBL3906961	1641782	9.0506	9.0862	TST
CHEMBL3928370	1641782	9.1308	9.054	TRN
CHEMBL3963779	1641782	9.2218	9.5264	TRN
CHEMBL3981690	1641782	9.6198	9.1681	TRN
CHEMBL3972271	1641782	9.585	9.5572	TRN
CHEMBL3904982	1641782	9.4318	9.2013	TRN
CHEMBL3899912	1641782	9.3098	9.0982	TRN
CHEMBL3907313	1641782	8.8386	8.7375	TRN
CHEMBL3941118	1641782	9.5086	9.1603	TRN
CHEMBL3978749	1641782	8.9031	9.1966	TRN
CHEMBL3913141	1641782	8.8327	9.5295	TRN
CHEMBL3963191	1641782	9.3979	9.1859	TRN
CHEMBL3966147	1641782	8.9318	9.1752	TST
CHEMBL3983381	1641782	8.8153	9.6133	TRN
CHEMBL3914878	1641782	8.8097	9.5353	TRN
CHEMBL3894688	1641782	9.0555	9.587	TRN
CHEMBL3912892	1641782	9.2596	9.514	TRN
CHEMBL3983256	1641782	9.7212	9.4532	TRN
CHEMBL3983975	1641782	8.7595	9.0636	TST
CHEMBL3959420	1641782	8.9957	9.1356	TST
CHEMBL3931819	1641782	9.5686	9.3255	TRN
CHEMBL3899968	1641782	8.52	9.4165	TRN
CHEMBL3915304	1641782	8.9066	9.325	TST
CHEMBL3962664	1641782	8.8928	9.1597	TST
CHEMBL3941957	1641782	8.8477	9.5928	TRN
CHEMBL3979772	1641782	7.0162	8.1007	TRN
CHEMBL3915871	1641782	8.9245	8.8839	TRN
CHEMBL3914779	1641782	8.7696	9.2863	TST
CHEMBL3946179	1641782	8.8239	8.9154	TST
CHEMBL3932881	1641782	9.3372	9.137	TRN
CHEMBL3977319	1641782	8.7645	8.9075	TRN
CHEMBL3891254	1641782	9.3872	9.0826	TRN
CHEMBL3950981	1641782	9.3372	9.1342	TRN
CHEMBL3983983	1641782	9.2924	8.9499	TRN
CHEMBL3898231	1641782	9.1135	9.085	TRN
CHEMBL3905788	1641782	9.6021	9.1545	TRN
CHEMBL3914221	1641782	9.3979	9.1334	TRN
CHEMBL3906168	1641782	9.4815	9.1839	TRN
CHEMBL3958970	1641782	9.3872	9.0495	TRN
CHEMBL3956219	1641782	6.0	7.4606	TST
CHEMBL3905858	1641782	9.283999999999999	9.007	TRN
CHEMBL3984406	1641782	9.2076	9.4639	TRN
CHEMBL3938720	1641782	9.4202	9.1241	TRN
CHEMBL3968827	1641782	8.9469	8.9258	TRN
CHEMBL3907971	1641782	9.2757	8.8335	TRN
CHEMBL3970958	1641782	9.1135	9.0023	TRN
CHEMBL3920538	1641782	8.9066	9.0125	TST
CHEMBL3904335	1641782	9.2676	9.5965	TRN
CHEMBL3961154	1641782	9.3872	9.0628	TRN
CHEMBL3958066	1641782	8.9393	9.2918	TST
CHEMBL3979963	1641782	9.3098	9.5427	TRN
CHEMBL3958243	1641782	9.3979	9.4041	TST
CHEMBL3957547	1641782	9.1805	9.2231	TRN
CHEMBL3935850	1641782	9.2441	9.6496	TRN
CHEMBL3921728	1641782	9.283999999999999	9.0049	TRN
CHEMBL3985077	1641782	8.9747	9.2929	TST
CHEMBL3914162	1641782	9.5376	9.1792	TRN
CHEMBL3913842	1641782	9.4202	9.1503	TRN
CHEMBL3950892	1641782	9.0757	8.869	TRN
CHEMBL3897920	1641782	6.0	7.6847	TST
CHEMBL3971672	1641782	9.1871	9.2386	TRN
CHEMBL3933199	1641782	9.3098	9.5971	TST
CHEMBL3918941	1641782	8.982999999999999	8.8223	TRN
CHEMBL3923734	1641782	8.8827	9.0978	TST
CHEMBL3943816	1641782	9.2676	8.9287	TRN
CHEMBL3922782	1641782	9.301	9.162	TRN
CHEMBL3920292	1641782	9.4437	9.1023	TRN
CHEMBL3911166	1641782	9.5229	9.0903	TRN
CHEMBL3903629	1641782	9.041	9.6404	TRN
CHEMBL3927656	1641782	9.1249	8.9185	TRN
CHEMBL3969253	1641782	9.1739	9.7642	TRN
CHEMBL3921926	1641782	8.8996	9.0811	TST
CHEMBL3941221	1641782	9.283999999999999	9.0826	TRN
CHEMBL3981187	1641782	9.3279	9.1183	TRN
CHEMBL3917854	1641782	9.1427	9.597000000000001	TRN
CHEMBL3984741	1641782	9.1805	9.3359	TRN
CHEMBL3908233	1641782	9.1192	9.1494	TRN
CHEMBL3954236	1641782	8.9469	9.0984	TST
CHEMBL3920894	1641782	9.0605	9.2393	TST
CHEMBL3979546	1641782	9.2366	9.2281	TRN
CHEMBL3943256	1641782	9.3665	9.0024	TRN
CHEMBL3980794	1641782	8.9431	8.7626	TRN
CHEMBL3903778	1641782	8.9101	9.4481	TRN
CHEMBL3962342	1641782	9.2924	9.1122	TRN
CHEMBL3950547	1641782	8.8601	9.0208	TST
CHEMBL3942542	1641782	6.0	7.4545	TRN
CHEMBL3981642	1641782	9.3872	8.9152	TRN
CHEMBL3909568	1641782	9.1487	9.4892	TRN
CHEMBL3890535	1641782	9.4815	9.274	TRN
CHEMBL3964224	1641782	8.699	9.4748	TST
CHEMBL3900605	1641782	9.2757	8.8875	TST
CHEMBL3912919	1641782	9.6021	9.2414	TRN
CHEMBL3945907	1641782	8.4828	9.1344	TST
CHEMBL3898055	1641782	9.1079	9.7436	TRN
CHEMBL3898459	1641782	8.6421	9.0238	TST
CHEMBL3966860	1641782	8.9706	9.0001	TRN
CHEMBL3960123	1641782	9.2518	9.0437	TRN
CHEMBL3948591	1641782	9.4815	9.1287	TRN
CHEMBL3968315	1641782	9.4559	9.0834	TRN
CHEMBL3898708	1641782	8.6517	8.9314	TRN
CHEMBL3944331	1641782	8.9666	9.3364	TRN
CHEMBL3964990	1641782	9.3979	9.1623	TRN
CHEMBL3901746	1641782	9.1308	8.9339	TRN
CHEMBL3967830	1641782	9.4202	9.1309	TRN
CHEMBL3957132	1641782	9.4089	9.1609	TRN
CHEMBL3975210	1641782	8.8097	8.8539	TRN
CHEMBL3896141	1641782	9.3468	9.142000000000001	TRN
CHEMBL3970998	1641782	9.2757	9.2299	TRN
CHEMBL3924554	1641782	8.7212	8.7624	TST
CHEMBL3981144	1641782	9.1427	9.1994	TRN
CHEMBL3970566	1641782	8.7011	9.4029	TRN
CHEMBL3957195	1641782	9.4437	9.1079	TRN
CHEMBL3978448	1641782	9.3565	8.9406	TRN
CHEMBL3914377	1641782	9.1675	9.3414	TRN
CHEMBL3901982	1641782	9.2366	9.0948	TRN
CHEMBL3969424	1641782	8.9318	8.9751	TRN
CHEMBL3951874	1641782	9.4949	9.3268	TRN
CHEMBL3910553	1641782	9.6778	9.4641	TST
CHEMBL3950200	1641782	9.0223	9.1091	TRN
CHEMBL3985468	1641782	8.7905	9.231	TST
CHEMBL3894603	1641782	8.8356	9.2332	TST
CHEMBL3924016	1641782	9.6021	9.5875	TST
CHEMBL3974690	1641782	8.699	8.9029	TST
CHEMBL3957787	1641782	8.9957	8.831	TRN
CHEMBL3925409	1641782	8.8633	9.0768	TST
CHEMBL3897207	1641782	8.8928	8.8061	TRN
CHEMBL3914541	1641782	9.2518	9.2569	TRN
CHEMBL3897993	1641782	9.6383	9.5351	TRN
CHEMBL3931538	1641782	9.2366	8.9444	TRN
CHEMBL3918497	1641782	8.9586	8.8973	TST
CHEMBL3920178	1641782	8.9706	9.302	TRN
CHEMBL3928573	1641782	9.3768	8.9986	TRN
CHEMBL3981242	1641782	6.0	7.4944	TRN
CHEMBL3951444	1641782	8.5331	8.8981	TST
CHEMBL3892587	1641782	9.3098	8.9238	TRN
CHEMBL3896759	1641782	9.4089	9.0687	TRN
CHEMBL3931278	1641782	9.1805	9.127	TRN
CHEMBL3901497	1641782	9.6778	9.5524	TST
CHEMBL3937878	1641782	9.1192	9.446	TRN
CHEMBL3954749	1641782	8.8794	9.2641	TRN
CHEMBL3920072	1641782	9.2924	8.7763	TST
CHEMBL3891057	1641782	9.301	9.1302	TRN
CHEMBL3916637	1641782	9.0555	9.1794	TRN
CHEMBL3942739	1641782	8.9706	8.9773	TRN
CHEMBL3909090	1641782	9.1079	9.3739	TST
CHEMBL3918255	1641782	9.1612	8.9402	TRN
CHEMBL3970360	1641782	9.5229	9.1181	TRN
CHEMBL3947456	1641782	9.4089	9.1399	TRN
CHEMBL3960474	1641782	8.9788	9.5172	TRN
CHEMBL3935396	1641782	9.0809	9.3701	TST
CHEMBL3909987	1641782	8.8729	9.3204	TST
CHEMBL3907006	1641782	9.2291	8.8719	TRN
CHEMBL3954699	1641782	6.0	7.5289	TST
CHEMBL3896379	1641782	6.0	7.1562	TST
CHEMBL3905318	1641782	6.0	7.1864	TST
CHEMBL3911700	1641782	8.5086	8.6556	TRN
CHEMBL3922979	1641782	8.8665	9.0998	TST
CHEMBL3926009	1641782	9.3098	9.4147	TRN
CHEMBL3944568	1641782	8.9626	9.1358	TRN
CHEMBL3907431	1641782	9.1367	9.4578	TRN
CHEMBL3937195	1641782	9.6198	9.2687	TRN
CHEMBL3940032	1641782	9.4089	9.5917	TST
CHEMBL3895921	1641782	8.8861	9.0847	TRN
CHEMBL3934709	1641782	9.8239	9.3303	TRN
CHEMBL3912800	1641782	9.1675	9.7602	TRN
CHEMBL3980799	1641782	9.1192	9.0757	TST
CHEMBL3976050	1641782	9.1192	9.6887	TRN
CHEMBL3920777	1641782	8.9031	9.4858	TRN
CHEMBL3950713	1641782	8.9431	9.1309	TRN
CHEMBL3890152	1641782	8.5702	8.8469	TST
CHEMBL3966418	1641782	8.6144	9.1661	TRN
CHEMBL3957933	1641782	8.8928	8.8723	TRN
CHEMBL3951860	1641782	6.0	7.8019	TRN
CHEMBL3921617	1641782	9.4202	9.6668	TRN
CHEMBL3974801	1641782	8.8069	9.5611	TRN
CHEMBL3907485	1641782	8.301	8.7358	TST
CHEMBL3892798	1641782	9.2924	8.8466	TRN
CHEMBL3918506	1641782	9.0132	8.8941	TRN
CHEMBL3947977	1641782	9.5229	9.2004	TRN
CHEMBL3924292	1641782	9.3979	8.8249	TRN
CHEMBL3933766	1641782	9.2441	9.1278	TST
CHEMBL3959266	1641782	9.2757	9.1382	TRN
CHEMBL3956628	1641782	9.4685	9.1847	TRN
CHEMBL3909300	1641782	9.4089	9.0063	TRN
CHEMBL3951947	1641782	9.0706	9.1948	TRN
CHEMBL3960068	1641782	8.6345	9.5583	TRN
CHEMBL3950178	1641782	9.1805	9.1379	TRN
CHEMBL3938660	1641782	6.0	7.5252	TRN
CHEMBL3897795	1641782	9.1427	8.929	TRN
CHEMBL3980200	1641782	9.0223	8.995	TRN
CHEMBL3973547	1641782	9.3188	9.2782	TRN
CHEMBL3969204	1641782	9.4437	9.0021	TRN
CHEMBL3922554	1641782	9.3098	9.0799	TRN
CHEMBL3958691	1641782	9.5229	9.3972	TRN
CHEMBL3929573	1641782	9.3098	9.1023	TST
CHEMBL3966370	1641782	9.0969	8.8331	TRN
CHEMBL3900096	1641782	8.5901	8.6856	TRN
CHEMBL3953947	1641782	9.5229	9.3767	TRN
CHEMBL3890200	1641782	9.3098	7.6404	TRN
CHEMBL3894039	1641782	8.9508	8.7485	TST
CHEMBL3941450	1641782	9.0	9.0047	TRN
CHEMBL3976701	1641782	9.5528	9.5125	TST
CHEMBL3896662	1641782	9.5086	9.1611	TRN
CHEMBL3940918	1641782	9.1549	9.0549	TRN
CHEMBL3915326	1641782	8.9586	9.208	TRN
CHEMBL3896005	1641782	9.2147	9.3241	TRN
CHEMBL3921334	1641782	9.0362	8.9112	TRN
CHEMBL3962087	1641782	9.1549	8.9597	TRN
CHEMBL3949658	1641782	6.0	7.6614	TST
CHEMBL3952689	1641782	9.1249	9.0278	TRN
CHEMBL3932570	1641782	9.4559	9.5556	TRN
CHEMBL3890546	1641782	9.1367	8.8051	TST
CHEMBL3965157	1641782	9.2076	9.411	TST
CHEMBL3932031	1641782	8.9706	9.1791	TRN
CHEMBL3983445	1641782	8.762	9.226	TST
CHEMBL3976610	1641782	9.3468	9.7746	TRN
CHEMBL3919674	1641782	8.9586	8.8401	TRN
CHEMBL3968155	1641782	9.2596	8.9792	TRN
CHEMBL3984720	1641782	9.1487	9.2028	TRN
CHEMBL3946275	1641782	9.7959	9.6292	TST
CHEMBL3925455	1641782	8.4921	8.5487	TRN
CHEMBL3915738	1641782	8.7747	9.2358	TST
CHEMBL3895560	1641782	9.0757	8.9173	TRN
CHEMBL3915972	1641782	9.6021	9.1647	TRN
CHEMBL3958363	1641782	9.041	8.9069	TRN
CHEMBL3942091	1641782	9.3979	9.0883	TRN
CHEMBL3923151	1641782	9.3768	9.0278	TRN
CHEMBL3952029	1641782	9.1871	9.238999999999999	TRN
CHEMBL3930303	1641782	9.2518	8.9856	TRN
CHEMBL3923446	1641782	6.0	7.2335	TST
CHEMBL3918206	1641782	8.4401	8.7587	TST
CHEMBL3937077	1641782	9.2291	9.6844	TRN
CHEMBL3900819	1641782	8.9172	9.2329	TRN
CHEMBL3892396	1641782	9.0362	8.9229	TRN
CHEMBL3942659	1641782	9.0315	8.9954	TRN
CHEMBL3946308	1641782	9.2518	9.2827	TST
CHEMBL3926308	1641782	9.3372	9.2807	TRN
CHEMBL3909091	1641782	6.0	7.6065	TST
CHEMBL3975506	1641782	9.4559	9.1035	TRN
CHEMBL3894756	1641782	8.8386	9.2561	TST
CHEMBL3919476	1641782	8.9136	9.0456	TST
CHEMBL3961393	1641782	9.3372	9.2456	TRN
CHEMBL3914617	1641782	9.2366	9.7163	TRN
CHEMBL3921497	1641782	9.6778	9.533	TST
CHEMBL3971137	1641782	8.9101	9.6683	TRN
CHEMBL3928249	1641782	9.1427	9.4358	TST
CHEMBL3920142	1641782	9.6198	9.2001	TRN
CHEMBL3961634	1641782	8.6073	8.7054	TRN
CHEMBL3970779	1641782	9.4815	9.1635	TRN
CHEMBL3924451	1641782	9.2147	9.3562	TST
CHEMBL3916925	1641782	9.4685	9.052999999999999	TRN
CHEMBL3901134	1641782	9.4949	9.6185	TRN
CHEMBL3929644	1641782	9.4815	9.1279	TRN
CHEMBL1256459	955073	5.6558	5.5726	TRN
CHEMBL258844	955073	3.4321	3.4271	TRN
CHEMBL412142	955073	3.75	3.767	TRN
CHEMBL393929	955073	5.0976	5.1763	TRN
CHEMBL585951	955073	5.8876	5.8707	TRN
CHEMBL217354	955073	6.6682	6.6578	TRN
CHEMBL3392440	955073	3.2295	3.1816	TRN
CHEMBL573107	955073	5.7505	5.7367	TRN
CHEMBL2363137	955073	4.7879	4.7592	TRN
CHEMBL220241	955073	6.8608	6.8293	TRN
CHEMBL3349342	955073	4.9217	4.9953	TRN
CHEMBL180127	955073	3.8461	3.8286	TRN
CHEMBL213100	955073	3.0118	3.0669	TRN
CHEMBL65	955073	9.2116	9.2452	TRN
CHEMBL202721	955073	5.144	5.0966	TRN
CHEMBL259181	955073	3.8065	3.7897	TRN
CHEMBL472940	955073	3.6296	3.6251	TRN
CHEMBL1970879	955073	2.8133	2.8689	TRN
CHEMBL1242367	955073	2.9926	3.0261	TRN
CHEMBL2137530	955073	4.7088	4.6983	TRN
CHEMBL483847	955073	3.7652	3.6991	TRN
CHEMBL379975	955073	4.4142	4.4067	TRN
CHEMBL210618	955073	4.3961	4.3891	TRN
CHEMBL9470	955073	5.8717	4.9907	TST
CHEMBL300389	955073	5.9515	5.9181	TRN
CHEMBL222102	955073	3.0279	3.1519999999999997	TRN
CHEMBL189584	955073	4.5493	4.5084	TRN
CHEMBL209148	955073	2.821	2.7948	TRN
CHEMBL577784	955073	5.3739	5.4061	TRN
CHEMBL379300	955073	5.1952	5.1649	TRN
CHEMBL192566	955073	7.1994	6.9398	TST
CHEMBL2005886	955073	4.5745	4.5101	TRN
CHEMBL2144069	955073	4.3571	4.276	TRN
CHEMBL3186408	955073	4.7146	4.223	TST
CHEMBL255342	955073	3.346	3.2842	TRN
CHEMBL1909414	955073	3.4159	3.3526	TRN
CHEMBL1230020	955073	2.9937	3.0503	TRN
CHEMBL1788116	955073	4.1583	4.1105	TRN
CHEMBL221137	955073	4.2053	4.6835	TST
CHEMBL1357247	955073	2.765	2.7556	TRN
CHEMBL509032	955073	5.803	5.9034	TRN
CHEMBL512504	955073	3.7474	3.6968	TRN
CHEMBL515416	955073	3.193	3.2087	TRN
CHEMBL2134202	955073	3.8074	3.8727	TRN
CHEMBL483849	955073	1.2832	1.5756	TST
CHEMBL399530	955073	4.4239999999999995	4.5	TRN
CHEMBL558642	955073	4.2721	4.218	TRN
CHEMBL3199475	955073	4.7498	4.7994	TRN
CHEMBL373751	955073	5.0148	4.9027	TRN
CHEMBL1404918	955073	3.2452	3.2907	TRN
CHEMBL514499	955073	5.3957	5.4736	TRN
CHEMBL1190711	955073	5.276	5.3251	TRN
CHEMBL135561	955073	3.8886	3.9389999999999996	TRN
CHEMBL1516890	955073	5.5329	3.8974	TST
CHEMBL240954	955073	3.5363	3.3313	TST
CHEMBL1643959	955073	2.6363	3.4389999999999996	TST
CHEMBL191334	955073	5.4935	4.2959	TST
CHEMBL1186585	955073	4.0754	4.4087	TST
CHEMBL188678	955073	4.5811	4.0257	TST
CHEMBL92309	955073	3.2809	2.2455	TST
CHEMBL392695	955073	4.3191	3.6726	TST
CHEMBL102714	955073	3.0504	2.9353	TST
CHEMBL1673039	955073	4.3293	4.3017	TST
CHEMBL1590308	955073	3.3553	3.2073	TST
CHEMBL449158	955073	5.9166	6.4015	TST
CHEMBL563548	571371	5.06	5.415	TST
CHEMBL551152	571371	5.76	5.4236	TRN
CHEMBL554921	571371	5.89	5.6362	TRN
CHEMBL559572	571371	5.89	5.4941	TRN
CHEMBL554723	571371	5.05	5.2599	TRN
CHEMBL564206	571371	4.96	5.2517	TRN
CHEMBL553248	571371	5.71	5.1508	TRN
CHEMBL541190	571371	4.89	5.1153	TRN
CHEMBL554333	571371	7.29	6.115	TRN
CHEMBL554334	571371	7.25	7.1895	TRN
CHEMBL555460	571371	5.51	5.9256	TRN
CHEMBL539953	571371	5.47	5.6696	TRN
CHEMBL561704	571371	7.26	7.2883	TRN
CHEMBL552241	571371	4.52	4.6173	TST
CHEMBL564486	571371	4.64	5.0681	TRN
CHEMBL562407	571371	5.32	5.3692	TRN
CHEMBL563590	571371	5.32	5.2987	TRN
CHEMBL564779	571371	5.02	5.039	TST
CHEMBL557879	571371	4.77	4.9401	TST
CHEMBL564030	571371	5.5	4.896	TST
CHEMBL563591	571371	4.86	4.8542	TST
CHEMBL561292	571371	5.01	5.7623	TST
CHEMBL551843	571371	5.73	6.8249	TST
CHEMBL558879	571371	4.39	4.8743	TST
CHEMBL561500	571371	5.14	4.7458	TST
CHEMBL550352	571371	5.94	6.9322	TST
CHEMBL551701	571371	4.81	4.8839	TST
CHEMBL565223	571371	5.23	5.3118	TRN
CHEMBL563722	571371	5.79	5.4905	TRN
CHEMBL564307	571371	5.53	5.369	TRN
CHEMBL564573	571371	5.64	5.1405	TRN
CHEMBL562025	571371	4.94	5.1543	TRN
CHEMBL550010	571371	5.05	5.0209	TRN
CHEMBL554145	571371	5.1	4.8881	TRN
CHEMBL564125	571371	5.38	5.9688	TRN
CHEMBL559953	571371	7.16	7.1563	TRN
CHEMBL553858	571371	5.23	5.712000000000001	TRN
CHEMBL540238	571371	5.5	5.4636	TRN
CHEMBL558427	571371	6.87	7.2325	TRN
CHEMBL562289	571371	5.15	4.9653	TST
CHEMBL564412	571371	5.45	5.1691	TRN
CHEMBL557880	571371	5.21	5.5572	TRN
CHEMBL554747	571371	5.53	5.3222	TRN
CHEMBL565087	571371	5.18	5.1136	TRN
CHEMBL562408	571371	4.85	5.0185	TRN
CHEMBL551153	571371	4.87	4.8544	TRN
CHEMBL565011	571371	4.78	4.7217	TRN
CHEMBL551296	571371	5.08	5.8005	TRN
CHEMBL562026	571371	6.86	6.9821	TRN
CHEMBL563064	571371	4.91	5.0121	TRN
CHEMBL560161	571371	4.71	4.883	TRN
CHEMBL550354	571371	7.67	7.1316	TRN
CHEMBL515416	954788	4.0842	4.0644	TRN
CHEMBL573107	954788	5.6503	5.7142	TRN
CHEMBL379975	954788	5.3503	5.3277	TRN
CHEMBL258844	954788	3.3639	3.4511	TRN
CHEMBL1788116	954788	3.0605	3.112	TRN
CHEMBL399530	954788	4.7852	4.7798	TRN
CHEMBL1516890	954788	4.0862	4.0071	TRN
CHEMBL102714	954788	3.1543	3.1623	TRN
CHEMBL240954	954788	3.4107	2.9249	TST
CHEMBL393929	954788	4.5457	4.5235	TRN
CHEMBL1673039	954788	3.5287	3.5744	TRN
CHEMBL1643959	954788	3.4226	3.4486	TRN
CHEMBL221137	954788	4.833	4.7887	TST
CHEMBL3392440	954788	3.6334	3.6893	TRN
CHEMBL209148	954788	4.0889999999999995	4.0582	TRN
CHEMBL180127	954788	2.6893	2.6541	TRN
CHEMBL192566	954788	10.0757	7.7087	TST
CHEMBL255342	954788	3.5742	3.5449	TRN
CHEMBL577784	954788	5.9832	6.1058	TRN
CHEMBL1909414	954788	4.3364	4.319	TRN
CHEMBL3349342	954788	4.1013	4.0845	TRN
CHEMBL2134202	954788	3.3096	3.3098	TRN
CHEMBL259181	954788	3.8781	3.9104	TRN
CHEMBL1186585	954788	3.4414	3.4408	TRN
CHEMBL220241	954788	4.1895	4.1584	TRN
CHEMBL483849	954788	2.2537	1.0652	TST
CHEMBL300389	954788	4.738	4.7204	TRN
CHEMBL412142	954788	3.3108	3.2641	TRN
CHEMBL3186408	954788	4.5814	3.4013	TST
CHEMBL585951	954788	5.5923	5.6581	TRN
CHEMBL191334	954788	5.4461	5.4936	TRN
CHEMBL189584	954788	5.0426	5.0021	TRN
CHEMBL379300	954788	4.0155	3.9967	TRN
CHEMBL2137530	954788	4.8993	4.7873	TRN
CHEMBL3199475	954788	3.4673	3.5014	TRN
CHEMBL92309	954788	3.2832	2.5380000000000003	TST
CHEMBL1190711	954788	4.9988	5.058	TRN
CHEMBL449158	954788	5.978	6.2978	TST
CHEMBL1230020	954788	4.1314	4.0728	TRN
CHEMBL1404918	954788	2.5877	2.6453	TRN
CHEMBL135561	954788	4.0059	4.0037	TRN
CHEMBL509032	954788	5.9123	5.925	TRN
CHEMBL373751	954788	3.6024	3.5654	TRN
CHEMBL202721	954788	5.0651	5.0006	TRN
CHEMBL9470	954788	6.0782	5.0925	TST
CHEMBL392695	954788	3.187	3.265	TRN
CHEMBL65	954788	8.4951	8.4937	TRN
CHEMBL1256459	954788	5.425	5.3463	TRN
CHEMBL1242367	954788	3.3953	3.3957	TRN
CHEMBL483847	954788	4.3579	4.2756	TRN
CHEMBL1970879	954788	4.0476	4.0993	TRN
CHEMBL558642	954788	2.7855	2.7793	TRN
CHEMBL210618	954788	3.105	3.1238	TRN
CHEMBL2363137	954788	5.4025	5.3689	TRN
CHEMBL213100	954788	3.4352	3.3680000000000003	TRN
CHEMBL2005886	954788	3.5018	3.56	TRN
CHEMBL472940	954788	2.8738	3.573	TST
CHEMBL2144069	954788	4.006	5.0303	TST
CHEMBL188678	954788	4.9188	4.4513	TST
CHEMBL512504	954788	6.4138	4.9816	TST
CHEMBL1590308	954788	2.4612	3.2922	TST
CHEMBL514499	954788	4.2206	4.9223	TST
CHEMBL217354	954788	6.5461	6.7495	TST
CHEMBL222102	954788	4.6875	3.4654	TST
CHEMBL1357247	954788	2.4791	2.3793	TST
CHEMBL2205607	885141	6.9872	6.8145	TRN
CHEMBL2205613	885141	6.0273	5.9465	TRN
CHEMBL2205605	885141	4.0	4.0353	TRN
CHEMBL2205611	885141	5.1028	5.121	TRN
CHEMBL2205587	885141	7.1308	7.1453	TRN
CHEMBL2204905	885141	8.3279	8.2986	TRN
CHEMBL2205581	885141	8.2291	6.9011	TST
CHEMBL2204897	885141	6.6968	6.4503	TST
CHEMBL2205598	885141	6.3107	6.239	TST
CHEMBL2205624	885141	5.029	4.9807	TRN
CHEMBL2204901	885141	6.6596	6.6063	TST
CHEMBL2204909	885141	6.9747	6.9566	TRN
CHEMBL2205619	885141	7.9586	7.7644	TRN
CHEMBL2204904	885141	6.4045	6.4948	TRN
CHEMBL2204896	885141	7.2007	7.1903	TRN
CHEMBL2205602	885141	4.0	4.0176	TRN
CHEMBL2205583	885141	7.0177	7.0535	TRN
CHEMBL2205586	885141	6.9957	6.9476	TRN
CHEMBL2204892	885141	8.2218	7.0583	TST
CHEMBL2204894	885141	7.3372	7.3464	TRN
CHEMBL2205620	885141	7.7696	7.8335	TRN
CHEMBL2204895	885141	7.7447	7.8206	TRN
CHEMBL2205580	885141	8.1938	6.9361	TST
CHEMBL2205582	885141	7.3979	6.7746	TST
CHEMBL2205596	885141	8.4437	8.4123	TRN
CHEMBL2205599	885141	7.1487	6.8773	TST
CHEMBL2204902	885141	8.2676	8.1893	TRN
CHEMBL2205609	885141	7.4559	7.5668	TRN
CHEMBL2205608	885141	6.1255	6.138	TRN
CHEMBL2205606	885141	6.3116	6.4266	TRN
CHEMBL2204900	885141	7.3279	7.3281	TST
CHEMBL2205601	885141	5.8474	5.8595	TRN
CHEMBL2205591	885141	8.6021	8.6019	TRN
CHEMBL2205585	885141	7.3872	7.3183	TRN
CHEMBL2204906	885141	7.585	7.5487	TRN
CHEMBL2205617	885141	7.8539	7.9337	TRN
CHEMBL2205579	885141	6.8894	6.6375	TST
CHEMBL2205603	885141	6.1898	6.1779	TRN
CHEMBL2204899	885141	6.4634	5.4793	TST
CHEMBL2205595	885141	8.4815	8.6288	TRN
CHEMBL2205597	885141	7.6383	7.0045	TST
CHEMBL2205615	885141	8.5229	8.3678	TRN
CHEMBL2205623	885141	6.1579999999999995	6.1282	TRN
CHEMBL2205618	885141	7.4559	7.5962	TRN
CHEMBL2205594	885141	8.8539	8.8151	TRN
CHEMBL2205612	885141	6.0472	6.1571	TRN
CHEMBL2204907	885141	6.6799	6.8894	TST
CHEMBL2205610	885141	7.0223	7.0567	TRN
CHEMBL2205604	885141	7.4559	7.4483	TRN
CHEMBL2205622	885141	6.644	6.5546	TRN
CHEMBL2205584	885141	7.6198	7.6233	TRN
CHEMBL2205593	885141	8.1871	8.2387	TRN
CHEMBL2205588	885141	7.8239	7.7761	TRN
CHEMBL2205616	885141	8.0223	8.0221	TRN
CHEMBL2205578	885141	9.2596	7.6323	TST
CHEMBL2205592	885141	8.3279	8.2723	TRN
CHEMBL2204893	885141	7.3098	7.3022	TRN
CHEMBL2205621	885141	8.0	8.0551	TRN
CHEMBL2205614	885141	4.0	3.9479	TRN
CHEMBL2205600	885141	6.5045	6.6493	TST
CHEMBL2205589	885141	7.4202	7.436	TRN
CHEMBL2205590	885141	7.6198	7.648	TRN
CHEMBL2204898	885141	6.8182	6.2379	TST
CHEMBL2204908	885141	6.8633	6.899	TRN
CHEMBL2204903	885141	7.2518	6.8679	TST
CHEMBL3653128	1528688	7.2924	7.3661	TRN
CHEMBL3653143	1528688	7.1308	7.1298	TRN
CHEMBL3653116	1528688	4.0	4.0001	TRN
CHEMBL3653106	1528688	5.0915	5.0957	TRN
CHEMBL3653093	1528688	6.2757	6.2587	TRN
CHEMBL3653136	1528688	7.9586	7.9543	TRN
CHEMBL3653109	1528688	6.2182	6.9039	TST
CHEMBL3653137	1528688	7.9586	7.9422	TRN
CHEMBL3653142	1528688	8.0	7.9682	TRN
CHEMBL3653139	1528688	7.9208	7.915	TRN
CHEMBL3653096	1528688	7.2366	7.2415	TRN
CHEMBL3653110	1528688	6.0246	6.8194	TST
CHEMBL3653121	1528688	6.5768	6.563	TST
CHEMBL3653111	1528688	5.5935	6.4048	TST
CHEMBL3653127	1528688	7.7959	7.7447	TRN
CHEMBL3653134	1528688	8.0	8.0431	TRN
CHEMBL3653122	1528688	7.3565	7.3577	TRN
CHEMBL3653099	1528688	7.3872	7.3845	TRN
CHEMBL3653129	1528688	4.0	4.0028	TRN
CHEMBL3653108	1528688	4.0	4.0046	TRN
CHEMBL3653135	1528688	7.7959	7.791	TRN
CHEMBL3653133	1528688	8.1549	8.1523	TRN
CHEMBL3653124	1528688	7.4949	7.5142	TRN
CHEMBL3653140	1528688	7.1549	7.181	TRN
CHEMBL3653097	1528688	7.5086	7.5144	TRN
CHEMBL3653102	1528688	6.5686	6.5766	TRN
CHEMBL3653123	1528688	8.1549	8.1128	TRN
CHEMBL3653126	1528688	6.6108	6.6113	TRN
CHEMBL3653107	1528688	4.0	3.9919	TRN
CHEMBL3653112	1528688	6.3143	6.7558	TST
CHEMBL3653114	1528688	6.058	6.0588	TRN
CHEMBL3653105	1528688	6.1549	6.1610000000000005	TRN
CHEMBL3653120	1528688	7.9586	7.9072	TST
CHEMBL3653103	1528688	7.0605	7.0576	TRN
CHEMBL3653100	1528688	7.6576	7.6825	TRN
CHEMBL3653101	1528688	7.2676	7.2736	TRN
CHEMBL3653138	1528688	8.0458	8.0408	TRN
CHEMBL3653104	1528688	5.9208	5.9161	TRN
CHEMBL3653125	1528688	7.0044	6.9559	TRN
CHEMBL3653113	1528688	7.3768	7.3787	TRN
CHEMBL3653119	1528688	7.8539	7.8548	TRN
CHEMBL3653118	1528688	6.857	6.8636	TRN
CHEMBL3653115	1528688	5.9788	5.9641	TRN
CHEMBL3653132	1528688	6.6778	6.4255	TST
CHEMBL3653141	1528688	8.0458	8.068	TRN
CHEMBL3653130	1528688	7.7959	7.5555	TST
CHEMBL3653131	1528688	8.0	7.585	TST
CHEMBL3653117	1528688	7.699	7.5866	TST
CHEMBL3653095	1528688	5.8861	6.1745	TST
CHEMBL3653094	1528688	4.0	5.8962	TST
CHEMBL3653098	1528688	6.2757	5.8803	TST
CHEMBL289651	306908	8.6576	8.7302	TRN
CHEMBL343570	306908	9.2441	9.3553	TRN
CHEMBL364335	306908	9.1427	9.148	TRN
CHEMBL362737	306908	7.0915	7.7838	TST
CHEMBL140623	306908	7.8861	7.7941	TRN
CHEMBL335815	306908	8.8861	8.9476	TRN
CHEMBL189445	306908	5.8239	5.9772	TRN
CHEMBL189765	306908	7.1675	7.2769	TRN
CHEMBL435288	306908	4.7212	4.6077	TRN
CHEMBL140461	306908	8.8239	8.791	TRN
CHEMBL187502	306908	7.5086	7.4192	TRN
CHEMBL191187	306908	7.1079	7.1151	TRN
CHEMBL187830	306908	8.3768	8.3618	TRN
CHEMBL187934	306908	7.0915	7.2776	TRN
CHEMBL189807	306908	9.1192	8.8493	TRN
CHEMBL191572	306908	8.9586	8.8515	TRN
CHEMBL188468	306908	7.5528	7.5412	TRN
CHEMBL362534	306908	6.7696	6.7915	TRN
CHEMBL364930	306908	5.9208	5.9282	TRN
CHEMBL188379	306908	8.7959	8.8304	TRN
CHEMBL141158	306908	7.585	7.3315	TRN
CHEMBL343739	306908	7.1805	7.2048	TRN
CHEMBL364989	306908	8.8861	8.9162	TRN
CHEMBL534924	306908	7.4815	7.5139	TRN
CHEMBL362492	306908	7.8539	7.6392	TRN
CHEMBL435223	306908	9.4949	9.4188	TRN
CHEMBL79993	306908	9.4815	8.4451	TST
CHEMBL188390	306908	6.9586	7.1332	TRN
CHEMBL370320	306908	9.4089	9.4683	TRN
CHEMBL188259	306908	7.6383	7.587000000000001	TRN
CHEMBL188317	306908	7.0605	7.0365	TRN
CHEMBL362971	306908	9.6576	10.022	TST
CHEMBL76578	306908	9.699	8.2574	TST
CHEMBL365969	306908	7.1871	7.1756	TRN
CHEMBL140310	306908	7.4089	7.5305	TRN
CHEMBL139617	306908	6.1938	7.2084	TST
CHEMBL425001	306908	8.7959	8.437000000000001	TRN
CHEMBL188862	306908	8.9208	8.8735	TRN
CHEMBL187844	306908	9.2147	9.357000000000001	TRN
CHEMBL363383	306908	8.5376	8.5651	TST
CHEMBL190271	306908	7.3872	7.415	TST
CHEMBL189620	306908	9.6576	9.8275	TST
CHEMBL191338	306908	7.3188	7.2643	TST
CHEMBL188710	306908	8.9208	8.9335	TST
CHEMBL363655	306908	8.5086	8.4863	TRN
CHEMBL311364	306908	7.5376	6.3796	TST
CHEMBL187723	306908	7.7447	7.8044	TRN
CHEMBL191061	306908	8.1612	8.3421	TRN
CHEMBL370722	306908	7.1135	7.1321	TST
CHEMBL371853	306908	6.9586	7.7306	TST
CHEMBL188501	306908	8.3372	8.5996	TRN
CHEMBL141588	306908	9.4089	9.3418	TRN
CHEMBL201022	330271	8.67	6.6724	TRN
CHEMBL199330	330271	6.69	6.4422	TRN
CHEMBL438071	330271	6.37	6.1836	TRN
CHEMBL201145	330271	7.51	7.1277	TRN
CHEMBL202706	330271	5.0	6.5929	TST
CHEMBL201796	330271	6.5	6.2859	TRN
CHEMBL201554	330271	6.92	6.4671	TRN
CHEMBL201407	330271	7.96	6.5648	TST
CHEMBL199280	330271	7.1	6.5662	TST
CHEMBL380481	330271	6.71	6.7335	TRN
CHEMBL381473	330271	6.14	7.1036	TRN
CHEMBL201447	330271	6.15	7.0757	TRN
CHEMBL203359	330271	6.58	6.9468	TRN
CHEMBL201024	330271	6.31	7.0593	TRN
CHEMBL201679	330271	6.61	7.3342	TRN
CHEMBL199722	330271	6.62	7.0759	TRN
CHEMBL199898	330271	7.0	7.0083	TRN
CHEMBL199834	330271	7.07	7.2943	TRN
CHEMBL199327	330271	7.13	7.0847	TRN
CHEMBL198294	330271	7.04	7.1659	TRN
CHEMBL199399	330271	7.25	7.1029	TRN
CHEMBL370629	330271	6.65	7.0455	TRN
CHEMBL27043	330271	6.77	6.5936	TST
CHEMBL199326	330271	7.39	7.5728	TRN
CHEMBL425395	330271	7.35	7.2709	TRN
CHEMBL201791	330271	7.62	7.1067	TRN
CHEMBL203030	330271	7.37	6.9793	TRN
CHEMBL201321	330271	6.9	7.301	TRN
CHEMBL203148	330271	7.05	7.3953	TRN
CHEMBL381522	330271	6.8	7.0856	TRN
CHEMBL383321	330271	7.49	6.7353	TRN
CHEMBL201054	330271	7.49	7.2592	TRN
CHEMBL201042	330271	6.55	6.9488	TRN
CHEMBL199583	330271	7.16	6.9403	TRN
CHEMBL200967	330271	7.2	7.1155	TRN
CHEMBL202359	330271	7.7	7.4832	TRN
CHEMBL377434	330271	6.37	7.1118	TRN
CHEMBL202358	330271	7.7	7.0796	TRN
CHEMBL381540	330271	7.4	7.2114	TRN
CHEMBL198338	330271	7.59	6.9461	TRN
CHEMBL202665	330271	6.65	6.897	TRN
CHEMBL377485	330271	7.73	7.0526	TRN
CHEMBL201128	330271	7.77	7.3427	TST
CHEMBL201157	330271	7.27	6.8509	TST
CHEMBL201749	330271	7.1	7.0667	TRN
CHEMBL201008	330271	7.28	7.1842	TST
CHEMBL201493	330271	7.5	7.1594	TRN
CHEMBL202767	330271	7.41	7.1329	TRN
CHEMBL202766	330271	6.98	6.9536	TRN
CHEMBL381091	330271	7.72	7.4428	TRN
CHEMBL201281	330271	7.92	7.4135	TRN
CHEMBL380847	330271	7.23	7.4476	TRN
CHEMBL382764	330271	7.5	7.3205	TRN
CHEMBL201585	330271	6.24	6.7803	TRN
CHEMBL200105	330271	6.78	6.7856	TRN
CHEMBL199354	330271	6.52	6.4112	TRN
CHEMBL199353	330271	7.34	6.8934	TRN
CHEMBL201745	330271	6.16	6.2232	TRN
CHEMBL426660	330271	5.98	6.3322	TRN
CHEMBL201243	330271	7.09	6.6419	TRN
CHEMBL199485	330271	7.02	6.8183	TRN
CHEMBL199884	330271	6.67	6.1314	TST
CHEMBL201721	330271	6.11	6.5066	TRN
CHEMBL381214	330271	7.09	6.7688	TRN
CHEMBL199611	330271	7.32	6.5614	TST
CHEMBL382135	330271	7.34	6.8877	TRN
CHEMBL201750	330271	5.31	6.561	TRN
CHEMBL199446	330271	7.19	7.0399	TRN
CHEMBL370378	330271	5.91	6.75	TRN
CHEMBL370588	330271	7.57	6.787999999999999	TST
CHEMBL201496	330271	6.92	7.0603	TRN
CHEMBL203088	330271	6.77	6.7344	TRN
CHEMBL383638	330271	5.58	6.86	TRN
CHEMBL381538	330271	6.95	7.2603	TRN
CHEMBL203413	330271	6.73	6.7634	TRN
CHEMBL201127	330271	7.18	7.2506	TRN
CHEMBL372148	330271	5.58	6.7864	TRN
CHEMBL199862	330271	7.81	6.8318	TRN
CHEMBL382234	330271	6.8	6.551	TRN
CHEMBL201006	330271	7.31	7.255	TRN
CHEMBL201580	330271	6.73	6.4494	TRN
CHEMBL197605	330271	7.22	6.8409	TRN
CHEMBL199826	330271	6.48	6.3260000000000005	TRN
CHEMBL199688	330271	6.74	6.2662	TRN
CHEMBL202876	330271	6.05	6.1082	TST
CHEMBL202828	330271	6.61	6.167000000000001	TRN
CHEMBL201323	330271	7.36	6.7198	TRN
CHEMBL203305	330271	7.69	6.6506	TRN
CHEMBL201028	330271	7.33	7.0537	TST
CHEMBL201773	330271	7.05	6.6571	TRN
CHEMBL382663	330271	7.17	6.6528	TRN
CHEMBL201895	330271	6.52	6.7201	TRN
CHEMBL424671	330271	6.51	6.6642	TRN
CHEMBL201026	330271	7.8	6.5763	TST
CHEMBL201329	330271	6.49	6.7813	TRN
CHEMBL370205	330271	7.58	6.4981	TST
CHEMBL378815	330271	7.79	6.3518	TST
CHEMBL201595	330271	6.56	6.7153	TRN
CHEMBL201594	330271	7.05	6.7288	TRN
CHEMBL379688	330271	6.97	7.0476	TRN
CHEMBL201293	330271	7.45	7.1537	TST
CHEMBL203037	330271	6.88	6.9001	TRN
CHEMBL200012	330271	5.43	5.9367	TST
CHEMBL199664	330271	5.73	5.9802	TRN
CHEMBL201548	330271	5.71	5.9993	TRN
CHEMBL201133	330271	4.94	5.8636	TRN
CHEMBL201523	330271	6.4	6.5203	TRN
CHEMBL382413	330271	5.38	5.8775	TRN
CHEMBL201108	330271	6.31	6.4166	TRN
CHEMBL198191	330271	6.03	6.0527	TRN
CHEMBL201650	330271	6.35	6.132999999999999	TRN
CHEMBL198243	330271	6.11	6.1229	TRN
CHEMBL199697	330271	6.0	6.472	TRN
CHEMBL198345	330271	5.39	6.1342	TRN
CHEMBL200112	330271	6.91	6.2967	TRN
CHEMBL201789	330271	7.03	6.5805	TST
CHEMBL378383	330271	6.73	6.871	TST
CHEMBL383319	330271	7.49	6.5249	TST
CHEMBL199802	330271	7.06	6.5854	TST
CHEMBL201692	330271	7.72	6.5723	TST
CHEMBL201159	330271	7.6	6.6182	TST
CHEMBL426656	330271	7.9	6.9037	TST
CHEMBL275605	330271	7.7	6.7985	TST
CHEMBL273807	330271	6.29	7.3075	TST
CHEMBL278039	330271	5.23	7.236000000000001	TST
CHEMBL16677	330271	8.65	7.0441	TST
CHEMBL16929	330271	7.78	7.5587	TST
CHEMBL275427	330271	6.72	7.4413	TST
CHEMBL17003	330271	5.78	7.2626	TST
CHEMBL27041	330271	6.07	6.4577	TST
CHEMBL201239	330271	6.97	7.2117	TRN
CHEMBL203196	330271	5.99	6.053	TST
CHEMBL2448742	993422	7.8697	7.1543	TRN
CHEMBL2448698	993422	6.0	6.6603	TRN
CHEMBL2448721	993422	6.0	6.3749	TRN
CHEMBL2448752	993422	6.0	6.71	TRN
CHEMBL2448690	993422	5.0	6.341	TRN
CHEMBL2448732	993422	6.4553	7.6787	TRN
CHEMBL2448705	993422	6.0	6.6715	TST
CHEMBL2448735	993422	6.0	6.8235	TRN
CHEMBL2448731	993422	7.3925	7.5322	TRN
CHEMBL2448745	993422	6.0	5.8982	TRN
CHEMBL2448717	993422	8.5686	6.9379	TRN
CHEMBL2448723	993422	7.8697	7.6593	TRN
CHEMBL2448733	993422	7.7696	6.9443	TRN
CHEMBL2448730	993422	7.3098	7.6956	TRN
CHEMBL2448724	993422	6.0	6.89	TRN
CHEMBL2448696	993422	5.0	6.5193	TST
CHEMBL2448711	993422	7.5376	8.133	TRN
CHEMBL2448706	993422	6.0	6.7108	TST
CHEMBL2448736	993422	6.0	6.5048	TRN
CHEMBL2448710	993422	5.2549	6.6101	TST
CHEMBL2448713	993422	7.8861	6.8547	TRN
CHEMBL2448743	993422	6.0	6.7295	TRN
CHEMBL2448734	993422	7.2716	7.0593	TRN
CHEMBL2448739	993422	8.7044	7.1653	TRN
CHEMBL2448701	993422	7.0458	6.6313	TRN
CHEMBL2448689	993422	6.0	6.6311	TRN
CHEMBL1321912	993422	7.5229	6.8487	TST
CHEMBL2448700	993422	5.0	6.8243	TST
CHEMBL2448744	993422	7.7696	8.0032	TRN
CHEMBL2448725	993422	7.2007	6.6982	TRN
CHEMBL2448728	993422	7.699	7.8128	TRN
CHEMBL2448751	993422	6.0	6.5206	TRN
CHEMBL2448693	993422	6.0	7.4148	TST
CHEMBL2448729	993422	7.1707	6.919	TRN
CHEMBL2448749	993422	6.0	6.7544	TRN
CHEMBL2448740	993422	7.8145	6.9305	TRN
CHEMBL2448737	993422	7.6383	6.9765	TRN
CHEMBL2448748	993422	6.0	6.132999999999999	TRN
CHEMBL2448741	993422	6.0	6.7429	TRN
CHEMBL2448720	993422	7.8894	8.1368	TRN
CHEMBL2448694	993422	8.5229	7.0159	TRN
CHEMBL2448697	993422	7.7959	6.8389	TST
CHEMBL2448702	993422	6.0	6.5221	TRN
CHEMBL2448715	993422	6.767	7.7179	TST
CHEMBL2448718	993422	7.6904	6.5914	TRN
CHEMBL1552686	993422	6.515	6.5881	TST
CHEMBL2448714	993422	7.6383	7.6497	TST
CHEMBL2448716	993422	6.0	6.7748	TRN
CHEMBL2448712	993422	6.0	6.809	TRN
CHEMBL2448709	993422	6.0	6.6183	TST
CHEMBL2448738	993422	8.5964	6.707000000000001	TRN
CHEMBL2448703	993422	6.7305	6.6821	TST
CHEMBL2448691	993422	7.224	6.8387	TRN
CHEMBL2448727	993422	7.3279	7.42	TST
CHEMBL331173	214553	6.0088	6.0279	TRN
CHEMBL118933	214553	4.9586	4.9565	TRN
CHEMBL119318	214553	5.585	5.5718	TRN
CHEMBL333055	214553	5.5686	5.5523	TRN
CHEMBL324251	214553	6.5376	6.5075	TRN
CHEMBL118829	214553	5.2924	5.2685	TRN
CHEMBL120449	214553	5.5528	5.5923	TRN
CHEMBL118805	214553	4.7212	5.281000000000001	TST
CHEMBL118562	214553	5.5528	5.5238	TRN
CHEMBL119087	214553	3.0	2.983	TRN
CHEMBL119291	214553	4.0555	4.2855	TST
CHEMBL119442	214553	5.718999999999999	5.7044	TRN
CHEMBL115434	214553	5.3665	5.3626	TRN
CHEMBL118128	214553	3.0	3.0072	TRN
CHEMBL118922	214553	5.7959	5.7609	TRN
CHEMBL334225	214553	5.5229	6.7943	TST
CHEMBL325819	214553	4.7959	6.2876	TST
CHEMBL324935	214553	5.6198	5.6404	TRN
CHEMBL119638	214553	5.8861	3.7171	TST
CHEMBL119534	214553	5.6576	5.6661	TRN
CHEMBL332757	214553	5.6383	5.6578	TRN
CHEMBL332060	214553	5.9208	6.6687	TST
CHEMBL323802	214553	5.4949	5.5144	TRN
CHEMBL118892	214553	5.3979	4.8833	TST
CHEMBL333135	214553	6.2007	6.1753	TRN
CHEMBL119730	214553	5.4949	5.4565	TRN
CHEMBL118878	214553	5.7212	7.2898	TST
CHEMBL118271	214553	6.8539	6.8852	TRN
CHEMBL115853	214553	4.585	6.4498	TST
CHEMBL119806	214553	6.3872	6.4701	TRN
CHEMBL119671	214553	5.5528	6.0037	TST
CHEMBL121455	214553	5.1938	5.2146	TRN
CHEMBL117566	214553	5.4815	5.5002	TRN
CHEMBL324488	214553	6.1427	6.1269	TRN
CHEMBL118244	214553	5.6021	6.4118	TST
CHEMBL118595	214553	3.0	3.0188	TRN
CHEMBL119591	214553	5.4949	5.5079	TRN
CHEMBL331098	214553	5.6198	6.6846	TST
CHEMBL118863	214553	5.9208	5.9279	TRN
CHEMBL331164	214553	5.8539	5.9355	TRN
CHEMBL119551	214553	5.2924	5.3035	TRN
CHEMBL333597	214553	5.585	6.1498	TST
CHEMBL334009	214553	5.7696	5.7892	TRN
CHEMBL119651	214553	5.0269	5.0148	TRN
CHEMBL332090	214553	5.0	5.0039	TRN
CHEMBL118270	214553	5.5229	6.4016	TST
CHEMBL332450	214553	6.1192	6.1114	TRN
CHEMBL331956	214553	4.1308	4.1286	TRN
CHEMBL333652	214553	5.7447	5.7495	TRN
CHEMBL118660	214553	5.7959	5.7906	TRN
CHEMBL332685	214553	6.4202	6.4045	TRN
CHEMBL116820	214553	5.1135	5.2781	TST
CHEMBL331647	214553	3.0	3.0122	TRN
CHEMBL119840	214553	3.0	2.9887	TRN
CHEMBL334082	214553	6.0	6.391	TST
CHEMBL331424	214553	4.7959	4.7884	TRN
CHEMBL333201	214553	7.0223	7.0959	TRN
CHEMBL420880	214553	6.4089	6.396	TRN
CHEMBL119793	214553	7.2518	7.1169	TRN
CHEMBL118609	214553	6.0506	6.0464	TRN
CHEMBL118387	214553	7.3468	7.3687	TRN
CHEMBL118220	214553	5.5086	5.506	TRN
CHEMBL333340	214553	4.8539	4.8505	TRN
CHEMBL333139	214553	5.7959	5.725	TRN
CHEMBL3674657	1527801	8.0	7.9853	TRN
CHEMBL3674637	1527801	6.9245	7.5219	TST
CHEMBL3674649	1527801	7.8539	8.0329	TRN
CHEMBL3674653	1527801	7.4815	7.5592	TRN
CHEMBL3674643	1527801	7.6778	7.3711	TRN
CHEMBL3674659	1527801	7.4318	7.5414	TRN
CHEMBL3674667	1527801	7.2441	7.2706	TRN
CHEMBL3674650	1527801	6.7212	6.7912	TRN
CHEMBL3674629	1527801	7.7447	7.4842	TRN
CHEMBL3639735	1527801	7.699	7.8376	TRN
CHEMBL3674662	1527801	6.8386	6.8534	TRN
CHEMBL3674645	1527801	7.041	7.3797	TRN
CHEMBL3674673	1527801	7.4202	7.4689	TRN
CHEMBL3674644	1527801	7.7212	7.6	TRN
CHEMBL3674632	1527801	7.2076	7.2238	TST
CHEMBL3674677	1527801	7.3372	7.2393	TST
CHEMBL3674669	1527801	7.9208	8.0825	TRN
CHEMBL3674635	1527801	7.5528	7.4743	TRN
CHEMBL3674661	1527801	8.1549	8.392999999999999	TRN
CHEMBL3674672	1527801	7.9208	7.8708	TRN
CHEMBL3674678	1527801	6.8356	6.7838	TRN
CHEMBL3674646	1527801	7.2757	7.3249	TRN
CHEMBL3674676	1527801	7.1135	7.1309	TRN
CHEMBL3674651	1527801	7.0132	7.3493	TST
CHEMBL3674638	1527801	6.9626	6.9626	TRN
CHEMBL3674675	1527801	8.0969	8.141	TRN
CHEMBL3674666	1527801	8.5229	8.2691	TRN
CHEMBL3674648	1527801	7.9586	8.0253	TRN
CHEMBL3674658	1527801	8.301	8.1123	TRN
CHEMBL3674674	1527801	7.6778	7.7232	TRN
CHEMBL3674670	1527801	8.0	8.0285	TRN
CHEMBL3674663	1527801	8.3979	8.379	TRN
CHEMBL3674671	1527801	8.0458	8.0017	TRN
CHEMBL3674656	1527801	8.2218	8.3422	TRN
CHEMBL3674639	1527801	6.7212	6.9381	TRN
CHEMBL3674664	1527801	7.0458	6.848	TRN
CHEMBL3674625	1527801	6.9788	7.1012	TRN
CHEMBL3674627	1527801	7.2441	7.341	TRN
CHEMBL3674626	1527801	7.0088	7.0115	TST
CHEMBL3674654	1527801	7.4949	7.3715	TRN
CHEMBL3674641	1527801	7.1079	7.1452	TRN
CHEMBL3674633	1527801	8.0	7.8873	TRN
CHEMBL3674665	1527801	7.7212	7.5449	TRN
CHEMBL3674628	1527801	7.3098	7.1805	TRN
CHEMBL3674660	1527801	8.699	8.561	TRN
CHEMBL3674636	1527801	7.3872	7.5219	TST
CHEMBL3674634	1527801	6.9431	6.9614	TRN
CHEMBL3674668	1527801	8.0458	7.841	TST
CHEMBL3674655	1527801	8.301	8.7671	TST
CHEMBL3674647	1527801	7.5528	7.695	TST
CHEMBL3674642	1527801	6.8601	7.3129	TST
CHEMBL3674640	1527801	7.5229	7.7621	TST
CHEMBL3674652	1527801	7.9208	7.8524	TST
CHEMBL3674630	1527801	7.2441	7.6528	TST
CHEMBL3674631	1527801	6.9469	7.4511	TST
CHEMBL3126914	1294945	4.6655	6.0711	TST
CHEMBL3126883	1294945	4.7582	4.532	TRN
CHEMBL3126876	1294945	3.3565	3.3431	TRN
CHEMBL3126871	1294945	4.6849	4.8261	TRN
CHEMBL3126901	1294945	3.3565	3.5104	TRN
CHEMBL3127047	1294945	3.3565	4.3636	TST
CHEMBL3127050	1294945	3.3565	3.5341	TRN
CHEMBL3127057	1294945	3.3565	3.1998	TST
CHEMBL3127060	1294945	3.3565	3.352	TRN
CHEMBL3126873	1294945	3.3565	3.3514	TRN
CHEMBL3127056	1294945	3.3565	3.9764	TST
CHEMBL3126887	1294945	3.3565	3.5210000000000004	TRN
CHEMBL3126897	1294945	3.3565	3.5951	TST
CHEMBL3126899	1294945	5.8697	5.5326	TRN
CHEMBL3126903	1294945	3.3565	3.3935	TRN
CHEMBL3127053	1294945	3.3565	3.4605	TRN
CHEMBL3126913	1294945	4.3958	4.3857	TRN
CHEMBL3126888	1294945	3.3565	3.5836	TRN
CHEMBL3126910	1294945	3.3565	3.1735	TRN
CHEMBL3126877	1294945	3.3565	3.1433	TRN
CHEMBL3126894	1294945	3.3565	3.3564	TRN
CHEMBL3126892	1294945	3.3565	3.4566	TRN
CHEMBL3126912	1294945	3.3565	3.2385	TRN
CHEMBL3126907	1294945	3.3565	4.8945	TST
CHEMBL3127067	1294945	3.3565	3.7938	TRN
CHEMBL3127046	1294945	4.9901	4.9982	TRN
CHEMBL3126872	1294945	3.3565	3.5047	TST
CHEMBL3126878	1294945	3.3565	3.3348	TRN
CHEMBL3126902	1294945	3.3565	3.1483	TRN
CHEMBL3127048	1294945	3.3565	3.3875	TST
CHEMBL3126874	1294945	4.3903	4.4137	TRN
CHEMBL3126904	1294945	3.3565	3.8625	TRN
CHEMBL3127049	1294945	7.301	7.1698	TRN
CHEMBL3127051	1294945	3.3565	3.3794	TRN
CHEMBL3126898	1294945	3.3565	5.059	TST
CHEMBL319177	1294945	3.3565	3.1689	TST
CHEMBL1269812	1294945	7.699	6.3887	TST
CHEMBL3126880	1294945	4.6509	4.331	TRN
CHEMBL3126908	1294945	6.8239	7.0406	TRN
CHEMBL3126870	1294945	3.3565	3.2286	TRN
CHEMBL3127045	1294945	3.3565	3.4032	TRN
CHEMBL3127064	1294945	3.3565	5.2684	TST
CHEMBL3126909	1294945	3.3565	3.5047	TRN
CHEMBL3126911	1294945	3.3565	3.0219	TRN
CHEMBL3126890	1294945	3.3565	3.319	TRN
CHEMBL3126905	1294945	7.0	6.6286	TST
CHEMBL3127066	1294945	5.082	4.5196	TRN
CHEMBL3126865	1294945	3.3565	4.81	TST
CHEMBL3127052	1294945	3.3565	3.0653	TRN
CHEMBL3127068	1294945	3.3565	3.667	TRN
CHEMBL1814768	1294945	3.3565	2.8401	TRN
CHEMBL3127062	1294945	3.3565	3.292	TRN
CHEMBL3126906	1294945	6.0132	5.537000000000001	TST
CHEMBL3126889	1294945	4.9397	4.7623	TRN
CHEMBL3126891	1294945	3.3565	3.1408	TRN
CHEMBL3124960	1294945	3.3565	3.4563	TRN
CHEMBL3126915	1294945	5.058	3.8585	TST
CHEMBL3127055	1294945	3.3565	4.8463	TST
CHEMBL3127065	1294945	7.5229	7.4525	TRN
CHEMBL3127054	1294945	4.5281	4.2676	TRN
CHEMBL1814767	1294945	3.3565	3.8871	TRN
CHEMBL3126895	1294945	4.7387	4.4925	TRN
CHEMBL3126900	1294945	3.3565	3.5273	TRN
CHEMBL3126882	1294945	3.3565	3.3896	TRN
CHEMBL3127044	1294945	4.6832	3.6177	TST
CHEMBL3126879	1294945	3.3565	3.5044	TRN
CHEMBL3126893	1294945	3.3565	3.5492	TRN
CHEMBL3127058	1294945	6.8539	6.8843	TRN
CHEMBL3127061	1294945	3.3565	3.1007	TRN
CHEMBL403715	1294945	3.3565	3.112	TST
CHEMBL3127059	1294945	3.3565	3.6808	TRN
CHEMBL3127063	1294945	4.8674	4.9993	TRN
CHEMBL3126881	1294945	3.3565	3.8235	TRN
CHEMBL312770	106632	7.9586	7.99	TRN
CHEMBL78508	106632	8.699	8.7953	TRN
CHEMBL312585	106632	7.3565	7.3424	TRN
CHEMBL78299	106632	9.0	8.4087	TST
CHEMBL276119	106632	8.699	8.6716	TRN
CHEMBL76856	106632	8.699	8.7601	TRN
CHEMBL76137	106632	8.5229	8.4749	TRN
CHEMBL2093894	106632	8.0969	8.5238	TST
CHEMBL79433	106632	9.0	8.9902	TRN
CHEMBL310057	106632	8.0458	8.1663	TRN
CHEMBL309492	106632	9.0	9.0183	TRN
CHEMBL306617	106632	8.699	8.886000000000001	TRN
CHEMBL440498	106632	8.699	8.8637	TST
CHEMBL78255	106632	8.699	8.7414	TRN
CHEMBL78798	106632	9.0	8.8847	TRN
CHEMBL80321	106632	8.301	8.3072	TRN
CHEMBL80183	106632	8.5229	8.607000000000001	TRN
CHEMBL310324	106632	7.4202	7.4488	TRN
CHEMBL76847	106632	8.5229	8.463	TRN
CHEMBL78478	106632	9.0	8.9904	TRN
CHEMBL80814	106632	8.699	8.517999999999999	TRN
CHEMBL309311	106632	9.0	8.9305	TRN
CHEMBL310342	106632	7.4815	7.4928	TRN
CHEMBL309416	106632	8.699	8.7508	TRN
CHEMBL81763	106632	7.5376	7.3173	TST
CHEMBL77176	106632	8.699	8.7187	TRN
CHEMBL80969	106632	8.699	8.4823	TRN
CHEMBL312429	106632	8.699	8.6913	TRN
CHEMBL78962	106632	8.699	8.6789	TRN
CHEMBL80911	106632	8.699	8.6648	TRN
CHEMBL78709	106632	7.4685	7.4379	TRN
CHEMBL78909	106632	9.0	9.0451	TRN
CHEMBL76836	106632	8.5229	8.6791	TRN
CHEMBL311436	106632	9.0	8.6506	TST
CHEMBL78337	106632	8.699	8.758	TRN
CHEMBL310684	106632	8.1549	8.1819	TRN
CHEMBL78611	106632	9.0	8.9493	TRN
CHEMBL311357	106632	9.0	8.9453	TRN
CHEMBL78549	106632	9.0	8.9636	TRN
CHEMBL80732	106632	8.699	8.6703	TRN
CHEMBL80453	106632	8.3979	8.3914	TRN
CHEMBL310340	106632	8.8539	8.8282	TRN
CHEMBL80798	106632	8.699	9.0102	TST
CHEMBL79111	106632	8.699	8.4527	TST
CHEMBL77505	106632	6.8297	7.3495	TST
CHEMBL420023	106632	8.699	8.7106	TST
CHEMBL312432	106632	8.2218	9.2286	TST
CHEMBL80401	106632	8.301	9.0959	TST
CHEMBL419648	106632	8.699	8.7366	TST
CHEMBL78934	106632	8.301	8.8375	TST
CHEMBL3924174	1622852	7.9586	8.0082	TRN
CHEMBL3949545	1622852	3.9706	3.5460000000000003	TST
CHEMBL3923527	1622852	5.8268	5.9146	TST
CHEMBL3927837	1622852	4.1871	4.198	TRN
CHEMBL3941448	1622852	7.4202	7.4938	TRN
CHEMBL3969822	1622852	7.8861	7.8532	TRN
CHEMBL3934795	1622852	7.1675	6.7606	TRN
CHEMBL3890307	1622852	6.617999999999999	6.2858	TST
CHEMBL3958186	1622852	5.3284	4.6206	TRN
CHEMBL3969267	1622852	6.6799	5.9844	TRN
CHEMBL3942836	1622852	7.1427	7.3252	TRN
CHEMBL3896161	1622852	7.8539	7.9163	TRN
CHEMBL3918060	1622852	7.8239	7.7316	TRN
CHEMBL3979902	1622852	7.3279	7.454	TST
CHEMBL3925915	1622852	7.0223	7.1729	TRN
CHEMBL3968363	1622852	7.7447	7.6636	TRN
CHEMBL3919009	1622852	6.0888	6.1119	TRN
CHEMBL3945715	1622852	7.6576	7.64	TRN
CHEMBL3921765	1622852	7.6021	7.5827	TRN
CHEMBL3921940	1622852	7.1805	6.9698	TRN
CHEMBL3898772	1622852	7.2147	6.7403	TST
CHEMBL3950196	1622852	7.2596	7.5485	TRN
CHEMBL3963167	1622852	6.6737	6.2086	TRN
CHEMBL3938021	1622852	7.6198	7.5156	TRN
CHEMBL3930700	1622852	3.9374	4.2362	TRN
CHEMBL3903942	1622852	6.6364	6.4916	TRN
CHEMBL3951240	1622852	6.0783	6.0048	TRN
CHEMBL3982832	1622852	4.0969	3.8173	TRN
CHEMBL3977114	1622852	7.2366	7.3446	TST
CHEMBL3906825	1622852	8.2218	7.904	TRN
CHEMBL3984761	1622852	7.284	7.422999999999999	TRN
CHEMBL3926201	1622852	7.2291	7.2746	TRN
CHEMBL3956823	1622852	7.3188	7.2923	TRN
CHEMBL3910085	1622852	7.2596	6.957999999999999	TRN
CHEMBL3908881	1622852	6.6882	6.6109	TRN
CHEMBL3889862	1622852	7.2147	7.5827	TRN
CHEMBL3899264	1622852	6.1662	6.0036	TST
CHEMBL3898062	1622852	6.6198	6.6952	TRN
CHEMBL3927924	1622852	6.218999999999999	6.1303	TRN
CHEMBL3985310	1622852	7.041	7.4438	TRN
CHEMBL3897825	1622852	7.5528	7.3502	TRN
CHEMBL3897240	1622852	7.5086	7.5717	TRN
CHEMBL3978193	1622852	7.3098	7.3214	TRN
CHEMBL3952664	1622852	4.1367	4.0127	TRN
CHEMBL3917820	1622852	6.5157	6.2797	TRN
CHEMBL3924956	1622852	4.1938	5.0119	TRN
CHEMBL3972450	1622852	7.0223	7.106	TRN
CHEMBL3915547	1622852	7.2076	7.2501	TRN
CHEMBL3950065	1622852	6.0353	6.1945	TRN
CHEMBL3974744	1622852	5.1302	4.7071	TST
CHEMBL3933865	1622852	7.1427	7.0081	TRN
CHEMBL3974827	1622852	6.1024	5.513999999999999	TRN
CHEMBL3917185	1622852	6.0655	6.1119	TRN
CHEMBL3980491	1622852	6.6383	6.652	TRN
CHEMBL3952497	1622852	3.9586	4.4026	TRN
CHEMBL3934860	1622852	7.8539	7.7487	TRN
CHEMBL3906199	1622852	8.0458	7.9805	TRN
CHEMBL3950824	1622852	6.301	6.3425	TRN
CHEMBL3930876	1622852	7.0315	6.888999999999999	TRN
CHEMBL3948466	1622852	5.5735	6.1347	TRN
CHEMBL3923097	1622852	4.0665	4.7361	TRN
CHEMBL3972616	1622852	7.3768	7.2713	TRN
CHEMBL3961356	1622852	6.1579999999999995	6.2466	TRN
CHEMBL3986638	1622852	6.6498	6.6146	TRN
CHEMBL3984489	1622852	7.2924	7.4582	TST
CHEMBL3936568	1622852	6.0752	6.0685	TRN
CHEMBL3951580	1622852	6.6478	6.7357	TRN
CHEMBL3959377	1622852	6.8508	6.815	TST
CHEMBL3976890	1622852	6.3197	6.2957	TRN
CHEMBL3970445	1622852	6.209	5.4931	TST
CHEMBL3947185	1622852	5.7959	5.813	TRN
CHEMBL3915799	1622852	7.4437	7.4817	TRN
CHEMBL3916048	1622852	7.2076	7.4603	TRN
CHEMBL3914936	1622852	6.9508	7.3591	TRN
CHEMBL3944657	1622852	6.0655	6.0551	TRN
CHEMBL3974104	1622852	6.3686	6.3660000000000005	TRN
CHEMBL3925393	1622852	6.2757	6.2905	TRN
CHEMBL3899835	1622852	6.382999999999999	6.2756	TRN
CHEMBL3926060	1622852	7.3565	7.4148	TST
CHEMBL3949063	1622852	7.3768	7.2305	TST
CHEMBL3943761	1622852	7.5086	7.3897	TST
CHEMBL3931239	1622852	7.8539	7.8754	TST
CHEMBL3902886	1622852	7.5229	7.272	TST
CHEMBL3939715	1622852	7.3565	7.153	TST
CHEMBL3936835	1622852	7.9208	7.7816	TST
CHEMBL3979642	1622852	6.4067	6.2863	TST
CHEMBL3940280	1622852	7.4815	7.3234	TST
CHEMBL3912958	1622852	7.284	7.1415	TST
CHEMBL3916909	1622852	6.983	6.5465	TST
CHEMBL3977684	1622852	7.041	7.0256	TST
CHEMBL586135	688854	6.1871	5.9951	TST
CHEMBL1573501	688854	3.301	3.9439	TRN
CHEMBL1531526	688854	3.301	4.1778	TST
CHEMBL1570249	688854	3.301	4.0735	TRN
CHEMBL3192690	688854	4.4106	4.3864	TRN
CHEMBL590666	688854	4.7208	4.7897	TRN
CHEMBL1584338	688854	8.0	4.3074	TST
CHEMBL1543340	688854	4.8353	4.4771	TST
CHEMBL1479637	688854	5.0752	4.7565	TRN
CHEMBL3197883	688854	5.0214	4.6305	TRN
CHEMBL1385701	688854	4.8164	4.7778	TRN
CHEMBL1984876	688854	5.8097	5.3577	TRN
CHEMBL1555719	688854	3.301	4.3331	TRN
CHEMBL1964793	688854	4.4589	4.2803	TRN
CHEMBL1421862	688854	4.6761	4.3677	TST
CHEMBL1372734	688854	4.6755	4.319	TRN
CHEMBL1502346	688854	5.0088	4.6408	TRN
CHEMBL1408094	688854	4.4712	4.0468	TRN
CHEMBL3192790	688854	3.301	4.2569	TRN
CHEMBL1564526	688854	4.8222	4.3579	TRN
CHEMBL1452644	688854	4.4544	4.513	TRN
CHEMBL1543738	688854	3.301	4.7207	TRN
CHEMBL1348468	688854	5.056	4.6952	TRN
CHEMBL1330237	688854	8.0	3.7563	TRN
CHEMBL1363502	688854	3.301	4.3158	TRN
CHEMBL1565331	688854	3.301	3.7314	TRN
CHEMBL1382884	688854	6.3565	5.5652	TRN
CHEMBL1460853	688854	4.4698	3.7510000000000003	TRN
CHEMBL3189247	688854	5.0521	5.1271	TRN
CHEMBL1418168	688854	3.301	4.1626	TST
CHEMBL3190825	688854	4.7724	4.3764	TRN
CHEMBL1572280	688854	5.3054	5.2255	TST
CHEMBL1459734	688854	5.6216	5.1642	TRN
CHEMBL1424474	688854	3.301	3.9521	TRN
CHEMBL1602553	688854	3.301	4.5734	TRN
CHEMBL1502014	688854	5.8665	5.327999999999999	TST
CHEMBL1425183	688854	5.3595	5.0648	TRN
CHEMBL1422282	688854	3.301	4.364	TRN
CHEMBL3194704	688854	4.6674	5.0121	TRN
CHEMBL1568414	688854	5.1337	4.8585	TRN
CHEMBL1421128	688854	3.301	4.7488	TRN
CHEMBL1558968	688854	4.673	4.4737	TRN
CHEMBL1537654	688854	4.9889	4.0465	TRN
CHEMBL1470633	688854	5.7328	4.4339	TRN
CHEMBL1447162	688854	4.5064	4.2371	TST
CHEMBL1535691	688854	3.301	3.9818	TRN
CHEMBL1388543	688854	5.0857	4.3219	TRN
CHEMBL124006	688854	5.4609	5.1935	TRN
CHEMBL577171	688854	3.301	4.1682	TST
CHEMBL3197272	688854	5.1029	4.7274	TRN
CHEMBL1366271	688854	3.301	4.2277	TRN
CHEMBL1388842	688854	3.301	4.0181	TRN
CHEMBL1343046	688854	8.0	4.5301	TRN
CHEMBL1498173	688854	5.0311	4.4599	TRN
CHEMBL1507242	688854	5.5072	4.4071	TRN
CHEMBL1330716	688854	3.301	4.1555	TRN
CHEMBL1331019	688854	4.8324	4.6644	TRN
CHEMBL1486122	688854	8.0	3.8939999999999997	TST
CHEMBL1540446	688854	4.9469	4.3580000000000005	TRN
CHEMBL1321297	688854	4.7937	4.6088	TRN
CHEMBL142816	688854	5.2104	4.9172	TST
CHEMBL3196547	688854	8.0	4.5177	TRN
CHEMBL1537626	688854	3.301	4.0158	TRN
CHEMBL1426092	688854	4.7523	4.3331	TRN
CHEMBL1616787	688854	4.6914	4.5053	TRN
CHEMBL1388234	688854	4.8814	4.4628	TRN
CHEMBL1344560	688854	4.492	4.115	TRN
CHEMBL1371382	688854	3.301	4.0607	TRN
CHEMBL1431659	688854	3.301	3.9010000000000002	TRN
CHEMBL1304979	688854	4.6962	4.2947	TRN
CHEMBL1550934	688854	5.3595	4.7552	TRN
CHEMBL1572436	688854	4.4204	4.5988	TRN
CHEMBL1992925	688854	4.7192	4.7384	TRN
CHEMBL1321232	688854	3.301	4.1064	TRN
CHEMBL1321310	688854	4.9751	4.2255	TRN
CHEMBL578512	688854	5.8601	4.4591	TST
CHEMBL1586075	688854	4.8318	4.3263	TRN
CHEMBL1402405	688854	4.5206	4.5331	TST
CHEMBL1992490	688854	4.9821	4.4797	TST
CHEMBL1505314	688854	8.0	4.1125	TRN
CHEMBL1387321	688854	4.3445	4.36	TRN
CHEMBL1510095	688854	3.301	4.5471	TRN
CHEMBL1361227	688854	5.209	4.49	TRN
CHEMBL1384026	688854	5.4145	4.4416	TRN
CHEMBL1588561	688854	3.301	4.3535	TRN
CHEMBL1578031	688854	3.301	4.3971	TRN
CHEMBL1517889	688854	4.7298	4.6248	TRN
CHEMBL582030	688854	5.4365	5.0306	TRN
CHEMBL585622	688854	5.3615	5.1162	TRN
CHEMBL1446012	688854	3.301	4.4265	TRN
CHEMBL2006545	688854	5.4318	4.7285	TRN
CHEMBL1332756	688854	6.3279	6.1683	TRN
CHEMBL1504569	688854	5.8665	5.5827	TRN
CHEMBL1497201	688854	3.301	4.0044	TRN
CHEMBL186248	688854	5.0223	4.2939	TRN
CHEMBL453038	688854	4.6312	4.547	TRN
CHEMBL1306267	688854	5.5834	5.2985	TRN
CHEMBL142630	688854	4.5151	4.8337	TRN
CHEMBL249032	688854	3.301	4.2517	TRN
CHEMBL1587804	688854	3.301	4.5189	TRN
CHEMBL1418750	688854	5.2573	4.7336	TRN
CHEMBL1385808	688854	6.0	5.51	TST
CHEMBL2001316	688854	5.2628	4.974	TRN
CHEMBL1342570	688854	3.301	4.0003	TRN
CHEMBL1461556	688854	8.0	4.1302	TST
CHEMBL1581182	688854	8.0	3.8505	TRN
CHEMBL458019	688854	4.4662	4.622	TST
CHEMBL1379846	688854	3.301	4.0427	TRN
CHEMBL1452426	688854	3.301	4.4175	TRN
CHEMBL1326083	688854	5.699	5.5962	TRN
CHEMBL1598087	688854	3.301	4.3061	TRN
CHEMBL1375227	688854	3.301	4.1696	TRN
CHEMBL1387500	688854	4.8928	4.0131	TRN
CHEMBL1365988	688854	4.6409	5.3526	TRN
CHEMBL309016	688854	4.9154	4.9737	TRN
CHEMBL1433382	688854	3.301	4.1874	TRN
CHEMBL1562344	688854	3.301	4.1342	TRN
CHEMBL1499914	688854	5.5544	4.7523	TRN
CHEMBL1589539	688854	8.0	4.0543	TRN
CHEMBL1478597	688854	4.8557	5.0914	TST
CHEMBL1989158	688854	5.0097	4.6129	TST
CHEMBL1348352	688854	8.0	4.1268	TRN
CHEMBL1520766	688854	3.301	4.4623	TST
CHEMBL1449161	688854	3.301	4.01	TRN
CHEMBL548294	688854	4.6728	4.4122	TRN
CHEMBL1578054	688854	4.3302	4.5114	TRN
CHEMBL68997	688854	3.301	4.3374	TRN
CHEMBL1608686	688854	4.5126	4.5207	TRN
CHEMBL1606743	688854	5.067	4.5458	TRN
CHEMBL1336261	688854	3.301	4.4278	TRN
CHEMBL1440420	688854	4.8179	4.5978	TRN
CHEMBL1980226	688854	5.2924	5.3324	TRN
CHEMBL1504858	688854	8.0	3.8966	TRN
CHEMBL290077	688854	6.4559	5.7764	TST
CHEMBL1489524	688854	3.301	3.8682	TRN
CHEMBL1369984	688854	3.301	4.3625	TST
CHEMBL1347193	688854	4.8684	4.709	TRN
CHEMBL1446042	688854	4.7212	4.621	TRN
CHEMBL1388274	688854	4.5791	4.4649	TRN
CHEMBL1511774	688854	3.301	4.1964	TRN
CHEMBL3195094	688854	3.301	4.5694	TRN
CHEMBL388978	688854	8.0	5.5786	TST
CHEMBL1405073	688854	3.301	4.0077	TRN
CHEMBL601578	688854	4.7587	4.7698	TRN
CHEMBL1091556	688854	5.8268	5.2877	TRN
CHEMBL582980	688854	5.153	5.2943	TRN
CHEMBL1501300	688854	4.6101	4.4384	TRN
CHEMBL3208063	688854	3.301	4.3011	TRN
CHEMBL1987472	688854	5.8327	5.0453	TRN
CHEMBL1330963	688854	4.6338	4.2882	TRN
CHEMBL3191530	688854	3.301	4.412	TRN
CHEMBL1388557	688854	3.301	3.8267	TST
CHEMBL1451150	688854	3.301	4.3911	TRN
CHEMBL1510953	688854	4.3643	4.3833	TRN
CHEMBL1301082	688854	5.3372	5.1786	TRN
CHEMBL1484110	688854	3.301	3.9728	TRN
CHEMBL1525481	688854	3.301	4.1711	TRN
CHEMBL1310009	688854	4.8778	4.9515	TRN
CHEMBL1431093	688854	4.8125	4.7228	TRN
CHEMBL1411632	688854	3.301	4.4013	TRN
CHEMBL1393342	688854	3.301	4.0145	TRN
CHEMBL51931	688854	5.6536	5.494	TRN
CHEMBL1582934	688854	4.5259	4.7441	TRN
CHEMBL2369168	688854	5.5017	5.0599	TRN
CHEMBL1605019	688854	3.301	3.9417	TRN
CHEMBL530281	688854	3.301	4.6525	TRN
CHEMBL1387313	688854	4.5139	4.6142	TRN
CHEMBL1344070	688854	5.0462	4.2708	TRN
CHEMBL600778	688854	5.1397	6.2737	TRN
CHEMBL528506	688854	5.0146	4.7195	TRN
CHEMBL1417383	688854	4.7005	4.4946	TRN
CHEMBL3213842	688854	3.301	4.6661	TRN
CHEMBL582444	688854	5.4473	5.0282	TRN
CHEMBL1462925	688854	3.301	4.2834	TRN
CHEMBL1350184	688854	3.301	4.2736	TST
CHEMBL1365234	688854	3.301	4.5309	TST
CHEMBL1544371	688854	5.9066	5.3897	TRN
CHEMBL570345	688854	5.7235	4.9623	TRN
CHEMBL1308088	688854	5.3161	4.73	TRN
CHEMBL1399925	688854	3.301	4.5972	TST
CHEMBL1556805	688854	5.8447	5.746	TST
CHEMBL3190268	688854	4.9226	5.2263	TRN
CHEMBL581870	688854	5.3372	5.0457	TRN
CHEMBL1986678	688854	5.4737	5.2860000000000005	TRN
CHEMBL1531172	688854	4.7825	4.5048	TRN
CHEMBL1904459	688854	4.9055	4.791	TRN
CHEMBL1337086	688854	3.301	3.8786	TRN
CHEMBL1379600	688854	4.8719	4.3389999999999995	TRN
CHEMBL1447782	688854	5.0259	4.2062	TRN
CHEMBL3196813	688854	5.4145	5.1507	TRN
CHEMBL1337939	688854	4.6546	3.7534	TRN
CHEMBL1420083	688854	3.301	3.8479	TRN
CHEMBL3213394	688854	5.1391	4.9723	TRN
CHEMBL3211290	688854	4.8778	4.9422	TRN
CHEMBL1572031	688854	5.1669	4.4008	TRN
CHEMBL1882125	688854	5.6904	4.3898	TRN
CHEMBL1518866	688854	5.4789	4.973	TRN
CHEMBL1595024	688854	4.3492	4.342	TRN
CHEMBL1348555	688854	4.9485	5.2154	TRN
CHEMBL1542057	688854	4.4176	4.1775	TRN
CHEMBL1411646	688854	5.6536	5.6925	TRN
CHEMBL1427000	688854	4.626	4.5148	TRN
CHEMBL3191242	688854	5.4413	5.4669	TRN
CHEMBL1450086	688854	6.1675	5.6639	TRN
CHEMBL1426423	688854	8.0	3.9902	TRN
CHEMBL1572896	688854	4.8465	4.1212	TRN
CHEMBL1477100	688854	3.301	3.9208	TRN
CHEMBL1449414	688854	3.301	3.9391	TRN
CHEMBL1466182	688854	4.757	4.155	TRN
CHEMBL606166	688854	4.6267	4.9162	TST
CHEMBL3145155	688854	3.301	4.5077	TRN
CHEMBL533082	688854	5.4318	5.0492	TRN
CHEMBL1359945	688854	3.301	4.6213	TRN
CHEMBL1299412	688854	3.301	4.2279	TST
CHEMBL1401989	688854	5.5513	5.2798	TRN
CHEMBL1340754	688854	4.6299	4.7037	TRN
CHEMBL3196305	688854	4.4595	4.7152	TRN
CHEMBL3195334	688854	4.8775	4.8147	TST
CHEMBL1585556	688854	3.301	4.2132	TRN
CHEMBL1564398	688854	3.301	3.5993	TRN
CHEMBL1561666	688854	3.301	5.0134	TST
CHEMBL1305334	688854	3.301	3.9715	TRN
CHEMBL1341256	688854	3.301	4.2541	TRN
CHEMBL584269	688854	5.2291	5.4748	TRN
CHEMBL1300294	688854	3.301	4.2597	TST
CHEMBL1392912	688854	4.9634	4.7655	TRN
CHEMBL1579672	688854	3.301	5.2055	TST
CHEMBL1568905	688854	4.3639	4.4084	TST
CHEMBL1470679	688854	4.8425	3.8824	TRN
CHEMBL1440490	688854	3.301	4.4942	TRN
CHEMBL1597695	688854	3.301	4.3921	TST
CHEMBL1314977	688854	3.301	4.1881	TRN
CHEMBL3212775	688854	3.301	4.4853	TRN
CHEMBL1541657	688854	4.9931	5.1542	TST
CHEMBL1335384	688854	4.5511	4.3147	TRN
CHEMBL1522486	688854	6.0	5.5144	TRN
CHEMBL531322	688854	4.8993	5.176	TRN
CHEMBL1496406	688854	3.301	4.1619	TRN
CHEMBL1383228	688854	4.8722	4.3589	TRN
CHEMBL146525	688854	5.2741	5.2153	TRN
CHEMBL3197064	688854	3.301	4.6458	TRN
CHEMBL1497697	688854	4.6753	4.298	TST
CHEMBL1313044	688854	4.7804	4.4684	TRN
CHEMBL3208244	688854	3.301	4.6281	TST
CHEMBL3194579	688854	3.301	4.5953	TRN
CHEMBL1454171	688854	3.301	4.5382	TST
CHEMBL1586850	688854	3.301	4.101	TRN
CHEMBL3197506	688854	4.817	4.8546	TRN
CHEMBL1433269	688854	4.7077	3.9382	TST
CHEMBL3199025	688854	4.3573	4.2584	TRN
CHEMBL1309827	688854	4.6525	4.3718	TRN
CHEMBL598270	688854	5.4921	5.4966	TRN
CHEMBL1484272	688854	4.6515	4.4545	TRN
CHEMBL81324	688854	3.301	4.3946	TRN
CHEMBL1461209	688854	4.5911	4.7901	TRN
CHEMBL1986183	688854	5.2815	4.8014	TST
CHEMBL1403380	688854	5.1415	4.5312	TRN
CHEMBL1334459	688854	3.301	4.0391	TRN
CHEMBL1408430	688854	3.301	3.627	TRN
CHEMBL1565592	688854	4.5906	4.2815	TRN
CHEMBL1333248	688854	4.5685	4.323	TRN
CHEMBL1578251	688854	3.301	4.4645	TRN
CHEMBL1981840	688854	4.348	4.8807	TRN
CHEMBL1423779	688854	4.33	4.6080000000000005	TRN
CHEMBL1342357	688854	4.7331	4.3309	TRN
CHEMBL1440535	688854	3.301	4.2063	TRN
CHEMBL1611580	688854	3.301	3.8996	TRN
CHEMBL2000445	688854	3.301	4.3872	TRN
CHEMBL1565674	688854	5.5114	4.6804	TRN
CHEMBL1996730	688854	6.3768	5.9413	TRN
CHEMBL1340487	688854	5.4067	4.3016	TRN
CHEMBL1159655	688854	4.9237	4.5471	TST
CHEMBL1347071	688854	6.0862	6.361000000000001	TRN
CHEMBL1208858	688854	5.8386	4.805	TRN
CHEMBL1612812	688854	3.301	4.5364	TST
CHEMBL1573754	688854	5.0894	5.021	TST
CHEMBL1392287	688854	4.561	4.1758	TRN
CHEMBL1456906	688854	4.5845	4.8737	TST
CHEMBL1578183	688854	4.4832	4.377	TRN
CHEMBL1437516	688854	6.1805	5.7711	TRN
CHEMBL1509589	688854	4.4527	3.9064	TRN
CHEMBL1338179	688854	5.5086	4.5331	TST
CHEMBL1339709	688854	3.301	3.9398	TRN
CHEMBL1407324	688854	4.5712	4.5137	TST
CHEMBL1548086	688854	5.5884	5.5438	TRN
CHEMBL1519160	688854	3.301	4.2139999999999995	TRN
CHEMBL1512990	688854	3.301	3.9475	TRN
CHEMBL3192651	688854	3.301	4.3401	TRN
CHEMBL1330558	688854	5.2381	5.2687	TRN
CHEMBL1421347	688854	5.5622	4.5781	TST
CHEMBL1491546	688854	3.301	4.2702	TRN
CHEMBL1566424	688854	4.819	4.4796	TST
CHEMBL1401052	688854	3.301	4.1641	TRN
CHEMBL3189905	688854	3.301	4.5276	TRN
CHEMBL1547620	688854	3.301	3.9725	TRN
CHEMBL1534035	688854	4.7744	4.4111	TRN
CHEMBL1571161	688854	4.6438	5.0857	TRN
CHEMBL1548629	688854	3.301	4.08	TRN
CHEMBL1324885	688854	4.5302	5.0502	TRN
CHEMBL1329442	688854	3.301	3.8665	TRN
CHEMBL1596681	688854	6.284	6.7299	TRN
CHEMBL579111	688854	3.301	3.6579	TRN
CHEMBL1387404	688854	4.5615	4.52	TRN
CHEMBL1495602	688854	5.0804	4.5358	TRN
CHEMBL1389534	688854	3.301	3.9612	TRN
CHEMBL1605784	688854	4.574	4.0963	TRN
CHEMBL1536493	688854	5.5258	4.8236	TRN
CHEMBL1558535	688854	4.4536	4.0571	TRN
CHEMBL1566203	688854	3.301	4.2542	TST
CHEMBL1488580	688854	3.301	4.0902	TST
CHEMBL1368458	688854	5.0862	4.6408	TRN
CHEMBL1600940	688854	4.6054	4.1134	TRN
CHEMBL1555931	688854	3.301	4.1889	TST
CHEMBL1522083	688854	4.7815	5.2919	TRN
CHEMBL441986	688854	3.301	4.8696	TRN
CHEMBL3198074	688854	4.5865	4.7199	TRN
CHEMBL1464975	688854	4.7399	4.444	TRN
CHEMBL1505620	688854	4.565	4.4152	TRN
CHEMBL591137	688854	5.7595	4.7255	TRN
CHEMBL1596917	688854	3.301	4.4286	TRN
CHEMBL1509072	688854	4.7937	4.3042	TRN
CHEMBL1497059	688854	3.301	4.172	TRN
CHEMBL1406274	688854	6.0	4.5163	TRN
CHEMBL1606890	688854	5.209	4.832	TRN
CHEMBL1597279	688854	3.301	3.7048	TRN
CHEMBL226876	688854	4.776	4.3632	TRN
CHEMBL1554214	688854	4.8545	4.371	TST
CHEMBL1485084	688854	4.4549	3.7959	TRN
CHEMBL588250	688854	4.8502	4.9486	TRN
CHEMBL1531524	688854	3.301	3.7303	TRN
CHEMBL1315701	688854	4.8807	4.5802	TRN
CHEMBL1413504	688854	4.9706	4.3264	TRN
CHEMBL1607938	688854	4.3862	4.5367	TRN
CHEMBL1557101	688854	4.3585	4.2368	TRN
CHEMBL1404984	688854	3.301	4.1429	TRN
CHEMBL299228	688854	5.0768	4.8260000000000005	TRN
CHEMBL1575914	688854	3.301	4.1979	TRN
CHEMBL1564542	688854	5.2749	4.3661	TRN
CHEMBL3193022	688854	3.301	4.4386	TRN
CHEMBL1578997	688854	4.9382	4.7191	TRN
CHEMBL1374964	688854	3.301	4.5138	TST
CHEMBL1568934	688854	3.301	4.1221	TRN
CHEMBL1602593	688854	3.301	3.7965	TRN
CHEMBL1413726	688854	4.9523	4.8106	TRN
CHEMBL1355537	688854	3.301	4.7214	TST
CHEMBL1467551	688854	3.301	3.7283	TRN
CHEMBL1349832	688854	5.6596	5.3409	TRN
CHEMBL1486170	688854	3.301	4.207	TRN
CHEMBL1309229	688854	5.1073	4.9091	TRN
CHEMBL1578469	688854	4.7484	4.2259	TRN
CHEMBL1535809	688854	4.5892	4.029	TRN
CHEMBL578928	688854	4.8277	4.7708	TRN
CHEMBL187866	688854	5.053999999999999	4.2856	TRN
CHEMBL1420037	688854	5.9788	4.5642	TRN
CHEMBL1487935	688854	3.301	4.0051	TRN
CHEMBL1386521	688854	3.301	4.0126	TRN
CHEMBL1557142	688854	4.3213	4.7392	TRN
CHEMBL1504410	688854	3.301	4.0827	TRN
CHEMBL1456530	688854	4.7535	4.3995	TRN
CHEMBL1539637	688854	3.301	4.1978	TST
CHEMBL1568110	688854	3.301	3.7983	TRN
CHEMBL1390072	688854	3.301	4.4559	TRN
CHEMBL1421395	688854	4.6664	4.0891	TRN
CHEMBL1478172	688854	3.301	4.212	TRN
CHEMBL1508347	688854	4.3692	4.4373	TRN
CHEMBL1326817	688854	5.0501	4.3271	TRN
CHEMBL1738986	688854	4.8908	4.7529	TRN
CHEMBL1546826	688854	3.301	4.1045	TRN
CHEMBL1540426	688854	3.301	3.8896	TRN
CHEMBL1490728	688854	4.8342	4.6806	TRN
CHEMBL1404349	688854	3.301	4.015	TRN
CHEMBL3194740	688854	4.5334	4.3999	TRN
CHEMBL1590547	688854	5.3904	4.8505	TRN
CHEMBL1537184	688854	3.301	3.8027	TRN
CHEMBL1496555	688854	4.3181	4.2959	TRN
CHEMBL1418814	688854	4.6523	4.8118	TRN
CHEMBL1481347	688854	6.6778	6.7299	TRN
CHEMBL581257	688854	5.6108	5.3111	TST
CHEMBL1456519	688854	8.0	3.9116	TST
CHEMBL1336446	688854	4.9245	4.2591	TRN
CHEMBL1582216	688854	3.301	4.4612	TST
CHEMBL1514790	688854	5.2321	5.1021	TRN
CHEMBL1304172	688854	4.9957	4.7857	TRN
CHEMBL405110	688854	6.1427	4.6447	TST
CHEMBL1419585	688854	5.1135	4.729	TRN
CHEMBL1498511	688854	4.6155	4.3089	TRN
CHEMBL1580083	688854	5.3958	4.2518	TRN
CHEMBL1299618	688854	3.301	3.821	TRN
CHEMBL3194327	688854	4.8125	5.0406	TRN
CHEMBL1559388	688854	3.301	4.1044	TRN
CHEMBL1492696	688854	5.2027	5.0067	TRN
CHEMBL525826	688854	5.6459	5.2761	TRN
CHEMBL1329977	688854	3.301	3.8841	TRN
CHEMBL3214537	688854	4.48	4.2943	TRN
CHEMBL3189184	688854	3.301	4.4567	TRN
CHEMBL3195943	688854	4.9183	4.2848	TRN
CHEMBL582877	688854	3.301	5.1836	TRN
CHEMBL2006730	688854	4.5952	4.8028	TRN
CHEMBL1432198	688854	4.3365	4.0146	TST
CHEMBL1588889	688854	5.4237	4.5648	TRN
CHEMBL1306583	688854	5.2652	4.6119	TRN
CHEMBL1340110	688854	3.301	3.9512	TRN
CHEMBL1342321	688854	3.301	3.9901	TRN
CHEMBL1581682	688854	4.58	4.3445	TRN
CHEMBL1609756	688854	4.6256	5.1885	TRN
CHEMBL1429304	688854	4.4561	4.5280000000000005	TRN
CHEMBL1545702	688854	4.6117	4.8678	TST
CHEMBL1310956	688854	3.301	4.0854	TRN
CHEMBL1550298	688854	8.0	3.8758	TRN
CHEMBL1525832	688854	3.301	3.7157	TRN
CHEMBL1593023	688854	3.301	4.1988	TRN
CHEMBL3211511	688854	3.301	4.596	TRN
CHEMBL1366826	688854	4.6043	4.7997	TRN
CHEMBL3191293	688854	4.558	5.0127	TRN
CHEMBL1546933	688854	3.301	4.6226	TRN
CHEMBL1405504	688854	3.301	4.1219	TST
CHEMBL3199832	688854	4.3392	4.8837	TST
CHEMBL1411415	688854	3.301	4.7084	TRN
CHEMBL1505148	688854	4.6649	4.0267	TRN
CHEMBL1593339	688854	3.301	4.6017	TRN
CHEMBL1577061	688854	8.0	3.8886	TRN
CHEMBL1389330	688854	4.3161	4.6559	TRN
CHEMBL1606504	688854	4.8639	4.8016	TRN
CHEMBL1516143	688854	4.5134	4.3565	TRN
CHEMBL1256876	688854	5.4437	4.9239	TST
CHEMBL2373661	688854	4.9129	5.3943	TST
CHEMBL1369287	688854	5.1986	4.7524	TRN
CHEMBL3190546	688854	3.301	4.488	TRN
CHEMBL1487644	688854	3.301	4.2397	TRN
CHEMBL600121	688854	5.3316	4.9724	TRN
CHEMBL3196495	688854	4.9048	4.3384	TRN
CHEMBL1326171	688854	4.3376	4.7736	TRN
CHEMBL1490648	688854	4.3813	4.6006	TRN
CHEMBL1413966	688854	3.301	4.0744	TST
CHEMBL1304293	688854	3.301	4.6141	TRN
CHEMBL1483355	688854	4.8671	4.3188	TRN
CHEMBL1491655	688854	3.301	4.4767	TST
CHEMBL1455597	688854	8.0	4.1075	TRN
CHEMBL1556072	688854	4.7199	4.3719	TRN
CHEMBL1479268	688854	3.301	4.2058	TST
CHEMBL1598305	688854	3.301	4.7347	TRN
CHEMBL3195833	688854	8.0	4.8287	TRN
CHEMBL1318118	688854	3.301	4.4162	TRN
CHEMBL1384213	688854	4.5223	3.8989999999999996	TRN
CHEMBL1541982	688854	3.301	4.3299	TRN
CHEMBL1587980	688854	4.3067	4.9208	TRN
CHEMBL1425080	688854	3.301	4.5377	TRN
CHEMBL1300557	688854	4.6635	4.3209	TRN
CHEMBL1430117	688854	3.301	4.229	TST
CHEMBL1548109	688854	5.2716	5.079	TRN
CHEMBL1974537	688854	5.0013	4.4316	TST
CHEMBL1359367	688854	3.301	4.0549	TRN
CHEMBL1311609	688854	3.301	4.4432	TST
CHEMBL584626	688854	3.301	4.9617	TRN
CHEMBL1314743	688854	3.301	4.3647	TRN
CHEMBL1315061	688854	3.301	5.0923	TST
CHEMBL3212846	688854	4.3123	4.3798	TRN
CHEMBL52101	688854	5.0462	5.0886	TRN
CHEMBL1541209	688854	5.0731	4.3389999999999995	TRN
CHEMBL1440781	688854	4.3936	4.0237	TRN
CHEMBL1368160	688854	3.301	4.0335	TRN
CHEMBL1363212	688854	3.301	4.385	TRN
CHEMBL1535991	688854	4.8164	4.3493	TRN
CHEMBL530609	688854	5.1574	5.0786	TRN
CHEMBL1432654	688854	3.301	4.228	TRN
CHEMBL1401191	688854	4.3419	4.2168	TST
CHEMBL1594325	688854	3.301	4.1734	TRN
CHEMBL1583127	688854	4.7647	4.8172	TRN
CHEMBL3196838	688854	3.301	4.5587	TRN
CHEMBL1964909	688854	4.4191	4.9	TRN
CHEMBL1484352	688854	3.301	4.2002	TRN
CHEMBL1521960	688854	6.699	5.8587	TST
CHEMBL1359729	688854	3.301	4.6278	TST
CHEMBL532641	688854	5.8665	5.5534	TRN
CHEMBL3193714	688854	8.0	5.2178	TRN
CHEMBL1471353	688854	3.301	4.2182	TST
CHEMBL1600854	688854	4.3461	3.9564	TRN
CHEMBL1464537	688854	3.301	3.9509	TST
CHEMBL1391306	688854	4.8294	4.0562	TST
CHEMBL3196358	688854	3.301	4.7299	TRN
CHEMBL193872	688854	6.1427	5.2208	TST
CHEMBL1465152	688854	4.7038	4.5259	TRN
CHEMBL1382760	688854	4.3846	4.7	TRN
CHEMBL3199335	688854	5.8356	4.861000000000001	TRN
CHEMBL1416618	688854	4.5698	4.623	TST
CHEMBL1430824	688854	3.301	4.1213	TRN
CHEMBL1318861	688854	3.301	4.6893	TST
CHEMBL3209306	688854	5.7905	5.6674	TRN
CHEMBL1331050	688854	5.1232	4.4415	TRN
CHEMBL1400005	688854	4.8918	4.5202	TST
CHEMBL1542644	688854	5.0119	4.0389	TRN
CHEMBL2005743	688854	5.0788	4.9371	TRN
CHEMBL1575043	688854	3.301	4.0581	TRN
CHEMBL1432673	688854	3.301	4.0616	TST
CHEMBL1338004	688854	5.6234	5.4031	TRN
CHEMBL1501995	688854	5.0297	5.0514	TRN
CHEMBL1307428	688854	4.3653	4.6456	TRN
CHEMBL1352361	688854	3.301	3.9565	TRN
CHEMBL1325466	688854	4.4086	4.1921	TRN
CHEMBL3208669	688854	4.753	4.7936	TRN
CHEMBL1994988	688854	4.5678	4.7928	TRN
CHEMBL1301126	688854	4.4706	4.2596	TRN
CHEMBL1408115	688854	5.1662	4.7908	TRN
CHEMBL1504766	688854	4.3974	4.2064	TRN
CHEMBL1380132	688854	5.1512	4.5387	TRN
CHEMBL1993199	688854	3.301	4.3068	TRN
CHEMBL1583292	688854	5.7399	4.8595	TRN
CHEMBL1376935	688854	3.301	4.3661	TRN
CHEMBL1608736	688854	3.301	4.0086	TRN
CHEMBL1544460	688854	4.909	4.6026	TRN
CHEMBL532504	688854	4.8582	4.5704	TRN
CHEMBL1345865	688854	5.2055	4.375	TRN
CHEMBL1360341	688854	4.6144	4.2585	TST
CHEMBL429095	688854	5.4413	4.8466	TRN
CHEMBL1598572	688854	3.301	4.2402	TRN
CHEMBL1504354	688854	4.4271	4.4273	TRN
CHEMBL1392505	688854	3.301	4.3914	TRN
CHEMBL1333830	688854	5.4067	4.3095	TST
CHEMBL1587760	688854	8.0	4.5148	TST
CHEMBL3213606	688854	4.8435	4.9337	TRN
CHEMBL1613671	688854	3.301	4.0482	TRN
CHEMBL1329129	688854	5.7235	4.711	TRN
CHEMBL1586404	688854	4.7791	4.4266	TRN
CHEMBL1358906	688854	5.1811	4.5191	TRN
CHEMBL1995193	688854	4.6434	4.6175	TRN
CHEMBL1373092	688854	4.8837	4.1196	TRN
CHEMBL1328072	688854	3.301	4.8127	TRN
CHEMBL1563766	688854	5.5058	4.9596	TRN
CHEMBL1585614	688854	3.301	4.3954	TST
CHEMBL1323853	688854	3.301	4.052	TRN
CHEMBL1996133	688854	8.0	4.3444	TST
CHEMBL1593697	688854	3.301	4.7026	TST
CHEMBL1542886	688854	4.7303	4.3312	TRN
CHEMBL588965	688854	5.0123	4.5045	TST
CHEMBL1346932	688854	4.4324	4.0559	TRN
CHEMBL1355992	688854	3.301	4.1083	TRN
CHEMBL1481590	688854	3.301	4.1798	TRN
CHEMBL1459191	688854	3.301	4.1605	TRN
CHEMBL1490887	688854	5.1765	4.2692	TST
CHEMBL601757	688854	5.6635	5.6135	TST
CHEMBL1326677	688854	3.301	4.083	TRN
CHEMBL3195264	688854	8.0	4.5538	TST
CHEMBL1382479	688854	3.301	4.5109	TRN
CHEMBL592842	688854	4.3379	4.525	TRN
CHEMBL1379994	688854	5.0467	4.0136	TRN
CHEMBL1422539	688854	3.301	4.0942	TST
CHEMBL1484218	688854	3.301	4.2249	TRN
CHEMBL1337563	688854	4.8259	4.1333	TST
CHEMBL1375045	688854	6.3188	5.996	TRN
CHEMBL3189342	688854	5.3788	5.5011	TRN
CHEMBL1386044	688854	4.8359	4.319	TRN
CHEMBL1169627	688854	5.0555	4.6444	TST
CHEMBL601737	688854	3.301	4.2918	TST
CHEMBL1362904	688854	3.301	4.1454	TRN
CHEMBL254576	688854	4.5698	4.6028	TRN
CHEMBL1602447	688854	4.3558	4.2613	TST
CHEMBL1513639	688854	3.301	3.6251	TRN
CHEMBL1988121	688854	5.718999999999999	5.0438	TRN
CHEMBL1579630	688854	3.301	3.7509	TST
CHEMBL591126	688854	5.5768	5.4817	TRN
CHEMBL1333742	688854	4.6139	4.0335	TRN
CHEMBL589694	688854	5.0491	4.2638	TRN
CHEMBL1542590	688854	4.5807	4.8852	TRN
CHEMBL1415035	688854	4.6611	4.6622	TRN
CHEMBL1430019	688854	3.301	3.8810000000000002	TRN
CHEMBL1358400	688854	3.301	3.5905	TRN
CHEMBL587892	688854	4.8636	4.9988	TRN
CHEMBL1309128	688854	5.0237	4.305	TRN
CHEMBL1529086	688854	4.7073	4.0044	TRN
CHEMBL1526798	688854	3.301	3.8976	TRN
CHEMBL1428494	688854	8.0	4.2209	TST
CHEMBL1342728	688854	8.0	4.3637	TRN
CHEMBL1353553	688854	5.0721	4.709	TRN
CHEMBL492886	688854	3.301	4.627	TRN
CHEMBL1971727	688854	5.718999999999999	5.1869	TRN
CHEMBL1606583	688854	5.7852	5.2433	TRN
CHEMBL1303009	688854	4.5777	4.5348	TRN
CHEMBL258767	688854	4.8182	4.4808	TRN
CHEMBL1451888	688854	4.7739	4.6919	TRN
CHEMBL1505192	688854	5.8297	6.0833	TRN
CHEMBL1477689	688854	3.301	3.7499	TRN
CHEMBL1437542	688854	5.02	4.3912	TRN
CHEMBL524376	688854	5.5143	5.1918	TRN
CHEMBL1382066	688854	3.301	4.2873	TST
CHEMBL2003973	688854	5.0044	4.4282	TST
CHEMBL1987461	688854	6.0458	5.0767	TRN
CHEMBL1373503	688854	4.3145	4.529	TRN
CHEMBL1369623	688854	5.2984	5.1325	TRN
CHEMBL1415239	688854	3.301	4.3652	TST
CHEMBL1346596	688854	4.6521	4.349	TRN
CHEMBL1481342	688854	4.5131	4.7617	TRN
CHEMBL3212049	688854	4.3932	4.3958	TRN
CHEMBL3196535	688854	3.301	4.8128	TRN
CHEMBL1406235	688854	4.3923	4.0584	TRN
CHEMBL603020	688854	5.4168	5.4305	TRN
CHEMBL602363	688854	4.9382	5.5455	TRN
CHEMBL1964405	688854	3.301	4.3282	TRN
CHEMBL1342852	688854	3.301	4.0203	TRN
CHEMBL1500188	688854	5.3958	5.0478	TST
CHEMBL1518557	688854	4.9066	4.5506	TRN
CHEMBL1327813	688854	3.301	4.1327	TRN
CHEMBL1412114	688854	4.7387	4.5451	TRN
CHEMBL1390000	688854	5.4067	4.5877	TRN
CHEMBL1496705	688854	5.6271	5.33	TRN
CHEMBL1323552	688854	4.4963	4.0363	TST
CHEMBL1579686	688854	3.301	4.1339999999999995	TRN
CHEMBL1612112	688854	4.3885	4.3019	TRN
CHEMBL1382265	688854	5.2299	4.3442	TRN
CHEMBL104270	688854	3.301	4.623	TRN
CHEMBL1564901	688854	3.301	4.3016	TST
CHEMBL1982032	688854	5.3546	5.0681	TST
CHEMBL1575531	688854	4.5743	4.43	TRN
CHEMBL1376706	688854	3.301	3.9416	TRN
CHEMBL1386615	688854	3.301	3.9566	TRN
CHEMBL3191149	688854	5.251	5.3282	TRN
CHEMBL1982308	688854	4.3069999999999995	4.3703	TRN
CHEMBL357794	688854	8.0	4.2979	TRN
CHEMBL1382939	688854	4.6619	4.4037	TRN
CHEMBL1496812	688854	3.301	3.6544	TRN
CHEMBL3199527	688854	3.301	4.1262	TRN
CHEMBL27403	688854	4.3738	4.2953	TRN
CHEMBL1464303	688854	4.4881	4.4099	TRN
CHEMBL1981667	688854	5.8182	5.1185	TRN
CHEMBL1353697	688854	3.301	4.5843	TRN
CHEMBL1329197	688854	4.4531	4.0335	TRN
CHEMBL1447259	688854	4.6739	4.5558	TRN
CHEMBL1321808	688854	3.301	3.892	TST
CHEMBL1527664	688854	4.8216	4.8224	TST
CHEMBL1339676	688854	5.1308	4.6288	TRN
CHEMBL3192021	688854	4.8368	4.7482	TRN
CHEMBL1508833	688854	3.301	4.0439	TRN
CHEMBL1984793	688854	3.301	4.7079	TRN
CHEMBL1411779	688854	4.6981	4.4661	TRN
CHEMBL1984581	688854	5.0453	4.5724	TST
CHEMBL1322308	688854	4.3619	4.2655	TRN
CHEMBL546344	688854	5.2175	4.9934	TRN
CHEMBL1565401	688854	3.301	4.6656	TST
CHEMBL1414543	688854	8.0	4.4858	TRN
CHEMBL1440636	688854	4.4907	4.5808	TRN
CHEMBL1491847	688854	5.4572	5.2798	TRN
CHEMBL1609529	688854	5.0526	5.0948	TRN
CHEMBL1387884	688854	3.301	4.0643	TRN
CHEMBL1303357	688854	4.8444	4.6993	TRN
CHEMBL1594055	688854	4.8719	5.0323	TST
CHEMBL1423463	688854	6.0132	5.8177	TRN
CHEMBL1562169	688854	3.301	3.7448	TRN
CHEMBL3210835	688854	4.3012	4.8522	TRN
CHEMBL1303745	688854	4.7953	4.5095	TRN
CHEMBL1455197	688854	4.706	4.3479	TRN
CHEMBL1613582	688854	4.6381	4.3711	TRN
CHEMBL3145245	688854	5.1637	4.4358	TRN
CHEMBL1308783	688854	4.9045	4.4903	TRN
CHEMBL1605080	688854	3.301	4.5019	TRN
CHEMBL1520233	688854	3.301	3.8663	TRN
CHEMBL1401657	688854	4.5388	4.8677	TRN
CHEMBL1440235	688854	5.1057	3.9649	TRN
CHEMBL1598775	688854	4.9274	4.5298	TRN
CHEMBL3189461	688854	3.301	4.2952	TST
CHEMBL3191805	688854	4.369	5.0731	TRN
CHEMBL1533029	688854	3.301	3.984	TRN
CHEMBL1349146	688854	5.8962	4.8358	TRN
CHEMBL1534778	688854	3.301	3.9028	TRN
CHEMBL1375232	688854	4.3123	4.3908	TRN
CHEMBL3198170	688854	4.3017	4.6751	TRN
CHEMBL1393472	688854	3.301	4.1613	TRN
CHEMBL1312441	688854	5.0921	4.6492	TRN
CHEMBL1468275	688854	3.301	4.2747	TST
CHEMBL1524052	688854	5.4191	4.7708	TRN
CHEMBL1540231	688854	5.0218	5.1073	TST
CHEMBL1574090	688854	3.301	4.3816	TST
CHEMBL1330220	688854	4.7873	4.6024	TST
CHEMBL1569989	688854	5.6498	5.3973	TRN
CHEMBL1458960	688854	3.301	3.6837	TRN
CHEMBL1387629	688854	3.301	4.0293	TRN
CHEMBL3195570	688854	5.1791	4.8626	TRN
CHEMBL1327825	688854	8.0	4.073	TRN
CHEMBL153535	688854	3.301	4.5862	TRN
CHEMBL3198400	688854	4.6637	4.6261	TRN
CHEMBL1345775	688854	4.7409	4.2624	TRN
CHEMBL1558367	688854	4.7983	4.1046	TST
CHEMBL1334561	688854	3.301	4.2613	TRN
CHEMBL3195685	688854	4.7479	4.785	TRN
CHEMBL1485551	688854	4.8716	4.4335	TRN
CHEMBL3199512	688854	4.808	5.2263	TRN
CHEMBL1574187	688854	4.4167	4.0247	TRN
CHEMBL3193098	688854	6.0044	5.2047	TRN
CHEMBL1410230	688854	8.0	4.3306	TRN
CHEMBL2004942	688854	3.301	4.3359	TRN
CHEMBL1388301	688854	3.301	4.1887	TST
CHEMBL1561133	688854	5.3788	4.2981	TRN
CHEMBL345124	688854	3.301	4.9911	TST
CHEMBL1511472	688854	3.301	3.7974	TRN
CHEMBL1495227	688854	3.301	4.2855	TRN
CHEMBL1588476	688854	4.6747	4.8214	TRN
CHEMBL1495764	688854	8.0	3.7068	TRN
CHEMBL1197835	688854	4.683	4.5422	TRN
CHEMBL1979727	688854	5.1203	5.1853	TRN
CHEMBL1510014	688854	3.301	4.8108	TRN
CHEMBL1563862	688854	5.0079	4.3545	TRN
CHEMBL1405964	688854	4.9201	4.2695	TRN
CHEMBL1501385	688854	3.301	4.5166	TRN
CHEMBL1418789	688854	3.301	4.0299	TST
CHEMBL1608917	688854	3.301	4.6	TRN
CHEMBL1387835	688854	4.7464	4.683	TRN
CHEMBL1380840	688854	4.5442	4.1275	TRN
CHEMBL1447210	688854	3.301	4.3496	TRN
CHEMBL1431118	688854	3.301	4.1246	TRN
CHEMBL1341209	688854	4.7226	4.0203	TRN
CHEMBL1303971	688854	3.301	4.3743	TRN
CHEMBL3193897	688854	4.3837	4.6116	TRN
CHEMBL1579535	688854	3.301	4.0843	TRN
CHEMBL1371023	688854	3.301	4.5502	TST
CHEMBL1412043	688854	3.301	4.3517	TRN
CHEMBL1539310	688854	4.5674	4.5793	TRN
CHEMBL1503928	688854	5.0921	4.4803	TRN
CHEMBL1510282	688854	3.301	4.2993	TST
CHEMBL2369277	688854	5.2541	5.3616	TRN
CHEMBL1357255	688854	4.5349	4.6474	TRN
CHEMBL1331534	688854	3.301	4.1986	TRN
CHEMBL1414065	688854	4.539	4.3495	TRN
CHEMBL1416678	688854	8.0	4.7722	TRN
CHEMBL1502777	688854	3.301	3.8839	TRN
CHEMBL1564656	688854	3.301	4.1232	TRN
CHEMBL1487098	688854	4.375	4.4148	TRN
CHEMBL1506112	688854	3.301	4.0753	TRN
CHEMBL1996020	688854	3.301	4.2836	TRN
CHEMBL1330143	688854	4.8085	3.8077	TRN
CHEMBL1312977	688854	4.9176	4.4087	TRN
CHEMBL1544434	688854	4.8245	5.0577	TRN
CHEMBL199405	688854	5.2958	5.382999999999999	TRN
CHEMBL1458376	688854	4.699	4.3154	TRN
CHEMBL1548867	688854	3.301	3.9813	TRN
CHEMBL1576660	688854	3.301	3.9666	TRN
CHEMBL3192557	688854	4.5952	4.7932	TRN
CHEMBL1433109	688854	4.8431	3.8471	TRN
CHEMBL1600851	688854	4.3691	3.8321	TRN
CHEMBL1387317	688854	3.301	4.3189	TST
CHEMBL601547	688854	5.644	5.4089	TRN
CHEMBL1524783	688854	4.3591	4.4147	TRN
CHEMBL1441677	688854	5.0953	4.2466	TRN
CHEMBL578872	688854	4.7525	4.6777	TST
CHEMBL1328629	688854	4.4465	4.915	TRN
CHEMBL1601270	688854	4.3389	3.8662	TRN
CHEMBL1328118	688854	4.8413	4.4367	TRN
CHEMBL1373244	688854	3.301	4.0055	TRN
CHEMBL1463600	688854	4.8752	5.0959	TRN
CHEMBL1604894	688854	3.301	4.1023	TRN
CHEMBL1352234	688854	5.4559	5.122999999999999	TRN
CHEMBL1415720	688854	5.1549	5.0603	TST
CHEMBL1545044	688854	4.5864	4.6131	TRN
CHEMBL1424695	688854	3.301	3.9836	TRN
CHEMBL1405683	688854	8.0	4.0633	TRN
CHEMBL3197991	688854	4.5613	4.8018	TRN
CHEMBL1600462	688854	3.301	4.1185	TRN
CHEMBL1438127	688854	4.3563	4.8766	TRN
CHEMBL1335846	688854	6.3098	4.5792	TRN
CHEMBL1502340	688854	4.808	3.7142	TRN
CHEMBL66953	688854	4.6171	4.2013	TST
CHEMBL3194737	688854	5.1367	5.3378	TRN
CHEMBL1389994	688854	4.7945	4.253	TRN
CHEMBL1333597	688854	4.543	4.4146	TST
CHEMBL1522007	688854	5.644	4.9534	TRN
CHEMBL1384387	688854	5.2684	5.5438	TRN
CHEMBL1563084	688854	8.0	4.5303	TRN
CHEMBL1324093	688854	4.6336	4.6002	TRN
CHEMBL1308975	688854	4.9698	4.6683	TRN
CHEMBL1486325	688854	3.301	4.0039	TRN
CHEMBL1435878	688854	4.7402	4.3958	TRN
CHEMBL1350506	688854	3.301	4.1767	TRN
CHEMBL1542014	688854	3.301	3.9912	TRN
CHEMBL1326203	688854	3.301	5.1404	TRN
CHEMBL1971316	688854	4.3056	4.6481	TRN
CHEMBL1553717	688854	5.5171	4.3531	TRN
CHEMBL3198588	688854	5.279	4.5447	TRN
CHEMBL1553855	688854	5.1506	4.7365	TRN
CHEMBL3195766	688854	4.5381	4.4732	TRN
CHEMBL1484943	688854	3.301	3.8715	TRN
CHEMBL1457644	688854	5.2306	5.3683	TRN
CHEMBL1528481	688854	5.2588	4.7006	TRN
CHEMBL1322929	688854	3.301	4.5644	TRN
CHEMBL1393559	688854	3.301	4.2761	TRN
CHEMBL1471206	688854	5.2154	4.2223	TRN
CHEMBL1958251	688854	5.2125	5.3133	TRN
CHEMBL1480796	688854	8.0	3.9053	TRN
CHEMBL204914	688854	4.9172	4.3022	TRN
CHEMBL1330068	688854	4.6496	4.8701	TRN
CHEMBL1538399	688854	5.4023	4.2458	TRN
CHEMBL123	688854	5.5654	5.7587	TRN
CHEMBL1623028	688854	5.0531	4.8957	TRN
CHEMBL1448018	688854	3.301	4.1474	TRN
CHEMBL1548538	688854	4.4262	4.1246	TRN
CHEMBL1490337	688854	3.301	3.7199	TRN
CHEMBL1420418	688854	4.6749	4.3073	TRN
CHEMBL1201074	688854	4.8921	4.348	TRN
CHEMBL1440518	688854	5.2495	4.6907	TRN
CHEMBL1335077	688854	3.301	3.8885	TRN
CHEMBL3197410	688854	3.301	4.4888	TRN
CHEMBL1487428	688854	3.301	4.0622	TRN
CHEMBL1388616	688854	3.301	3.897	TRN
CHEMBL1385558	688854	5.4828	4.7435	TRN
CHEMBL1486960	688854	3.301	4.7409	TRN
CHEMBL1600045	688854	4.306	4.6473	TRN
CHEMBL1398181	688854	5.0883	4.3876	TRN
CHEMBL3192605	688854	4.7833	5.187	TRN
CHEMBL2004056	688854	5.1129	4.3657	TRN
CHEMBL1598350	688854	3.301	4.0272	TRN
CHEMBL3198649	688854	3.301	4.2645	TRN
CHEMBL1597839	688854	4.9059	4.0551	TRN
CHEMBL1301975	688854	3.301	4.6938	TRN
CHEMBL1514381	688854	3.301	4.8417	TRN
CHEMBL461579	688854	6.3565	5.6585	TST
CHEMBL1483235	688854	5.6144	5.271	TRN
CHEMBL1493890	688854	3.301	4.0106	TRN
CHEMBL1548206	688854	3.301	4.3663	TRN
CHEMBL1346881	688854	4.8742	4.6377	TRN
CHEMBL1416387	688854	8.0	4.4158	TRN
CHEMBL172	688854	5.4001	5.3833	TST
CHEMBL1308845	688854	4.669	4.5252	TRN
CHEMBL1306460	688854	5.9957	4.5433	TST
CHEMBL1542582	688854	3.301	4.5203	TRN
CHEMBL1359781	688854	3.301	4.0916	TRN
CHEMBL3213802	688854	4.8419	4.5505	TRN
CHEMBL609606	688854	5.1688	5.3921	TST
CHEMBL1585197	688854	4.9821	3.9057	TRN
CHEMBL1449349	688854	5.1612	3.9567	TRN
CHEMBL1332978	688854	4.4905	4.8711	TRN
CHEMBL1606918	688854	4.6336	4.8987	TST
CHEMBL1978888	688854	4.671	4.9135	TRN
CHEMBL1363219	688854	6.0458	4.845	TRN
CHEMBL7747	688854	3.301	4.7434	TRN
CHEMBL3189405	688854	6.2441	4.9644	TRN
CHEMBL1419803	688854	3.301	4.3266	TRN
CHEMBL1312242	688854	3.301	4.3034	TRN
CHEMBL1551525	688854	3.301	4.5361	TRN
CHEMBL3197651	688854	3.301	5.1012	TRN
CHEMBL1468953	688854	3.301	4.3288	TRN
CHEMBL1495072	688854	5.5498	5.3344	TRN
CHEMBL1501558	688854	5.2147	5.2526	TRN
CHEMBL1398171	688854	4.5414	4.5747	TRN
CHEMBL1455993	688854	5.3969	4.5208	TRN
CHEMBL3207320	688854	3.301	3.9337	TRN
CHEMBL1351158	688854	5.6421	5.2524	TRN
CHEMBL1301160	688854	8.0	4.1489	TRN
CHEMBL1396209	688854	6.6576	4.708	TRN
CHEMBL1598081	688854	3.301	4.343999999999999	TST
CHEMBL1450959	688854	4.6897	4.0024	TRN
CHEMBL1318993	688854	5.0061	4.7204	TRN
CHEMBL1567389	688854	4.7967	4.2644	TRN
CHEMBL3210919	688854	5.6655	4.5587	TRN
CHEMBL1527367	688854	3.301	4.0249	TRN
CHEMBL1527341	688854	5.7852	5.4645	TRN
CHEMBL1403875	688854	3.301	4.1206	TRN
CHEMBL334707	688854	4.5417	5.0087	TRN
CHEMBL1391048	688854	5.1884	4.8534	TRN
CHEMBL1415140	688854	4.6055	4.3983	TRN
CHEMBL1603731	688854	4.5405	4.5182	TRN
CHEMBL1451628	688854	4.923	4.6011	TST
CHEMBL2359911	688854	5.8894	5.4662	TRN
CHEMBL1610357	688854	3.301	4.2307	TRN
CHEMBL1532668	688854	5.5638	5.1758	TRN
CHEMBL1596066	688854	4.9618	4.3041	TRN
CHEMBL1326318	688854	5.0545	4.4528	TRN
CHEMBL1545719	688854	3.301	4.1317	TRN
CHEMBL1471699	688854	3.301	3.6873	TRN
CHEMBL3196837	688854	3.301	4.8157	TRN
CHEMBL530963	688854	3.301	4.5941	TRN
CHEMBL1586727	688854	8.0	4.7221	TRN
CHEMBL1411762	688854	3.301	4.0105	TST
CHEMBL1602189	688854	3.301	4.1246	TST
CHEMBL1325629	688854	3.301	4.3923	TRN
CHEMBL1365170	688854	8.0	3.9249	TRN
CHEMBL1308051	688854	4.5411	4.4229	TRN
CHEMBL1590885	688854	3.301	4.4156	TRN
CHEMBL1966824	688854	5.2097	4.6679	TST
CHEMBL1302458	688854	8.0	3.9528	TRN
CHEMBL1528746	688854	8.0	4.1939	TST
CHEMBL1600807	688854	3.301	4.0906	TRN
CHEMBL1478652	688854	4.5928	5.2079	TRN
CHEMBL1550442	688854	5.2765	4.6508	TRN
CHEMBL3213632	688854	4.4998	4.4054	TRN
CHEMBL1609350	688854	3.301	4.1142	TRN
CHEMBL1570336	688854	4.5322	4.2703	TRN
CHEMBL1375300	688854	3.301	4.1734	TRN
CHEMBL1308879	688854	5.3054	5.4526	TRN
CHEMBL1466593	688854	5.2182	4.1804	TRN
CHEMBL1484565	688854	3.301	4.1366	TRN
CHEMBL1584438	688854	3.301	4.3402	TRN
CHEMBL1358278	688854	5.5969	4.8203	TRN
CHEMBL1468104	688854	4.3214	4.8673	TST
CHEMBL1716494	688854	3.301	4.3045	TRN
CHEMBL3190482	688854	4.5536	4.6278	TRN
CHEMBL1965204	688854	3.301	4.6388	TRN
CHEMBL1595509	688854	3.301	3.8488	TRN
CHEMBL1486163	688854	4.3584	4.5487	TRN
CHEMBL1540555	688854	4.6623	4.4572	TRN
CHEMBL1607500	688854	3.301	4.0251	TRN
CHEMBL1429241	688854	4.7503	4.8737	TRN
CHEMBL1508956	688854	3.301	3.9732	TRN
CHEMBL3199489	688854	3.301	4.864	TRN
CHEMBL1482046	688854	5.1891	4.4288	TRN
CHEMBL1369492	688854	3.301	4.3089	TRN
CHEMBL1503034	688854	4.8891	5.1416	TRN
CHEMBL1493728	688854	8.0	4.0141	TRN
CHEMBL1546176	688854	3.301	4.0935	TRN
CHEMBL1380774	688854	3.301	4.0854	TRN
CHEMBL1378768	688854	4.9462	4.5791	TRN
CHEMBL235891	688854	5.0259	4.46	TST
CHEMBL1557547	688854	3.301	4.1725	TRN
CHEMBL1596605	688854	3.301	3.9199	TRN
CHEMBL3195779	688854	3.301	4.4855	TRN
CHEMBL1583765	688854	3.301	4.1639	TST
CHEMBL1200792	688854	4.8979	4.603	TRN
CHEMBL1501424	688854	3.301	4.6374	TST
CHEMBL1311878	688854	4.5797	4.2244	TRN
CHEMBL1392466	688854	3.301	3.9797	TRN
CHEMBL1542594	688854	5.4101	5.1028	TST
CHEMBL1549420	688854	8.0	4.2936	TRN
CHEMBL1339092	688854	5.2314	4.4698	TST
CHEMBL1373898	688854	3.301	4.4848	TRN
CHEMBL3196295	688854	4.5694	4.625	TRN
CHEMBL1428563	688854	4.9442	4.4644	TST
CHEMBL1306425	688854	3.301	4.5266	TRN
CHEMBL3190330	688854	4.5926	4.2428	TRN
CHEMBL548619	688854	5.2620000000000005	5.5167	TRN
CHEMBL1353959	688854	8.0	3.7508	TRN
CHEMBL1383414	688854	5.2097	5.0616	TRN
CHEMBL1467492	688854	4.9516	4.2471	TRN
CHEMBL1348551	688854	3.301	4.2815	TST
CHEMBL1532828	688854	5.821000000000001	5.7711	TRN
CHEMBL209101	688854	4.3261	3.7563	TRN
CHEMBL1510580	688854	3.301	4.1045	TRN
CHEMBL1426788	688854	4.8871	4.387	TRN
CHEMBL1562794	688854	5.2069	4.0511	TST
CHEMBL1432314	688854	4.3774	4.1836	TRN
CHEMBL1142	688854	4.7321	4.7207	TST
CHEMBL1517392	688854	3.301	3.8734	TRN
CHEMBL1995910	688854	4.8202	4.275	TRN
CHEMBL1492314	688854	3.301	4.104	TST
CHEMBL1558070	688854	5.6055	4.6864	TRN
CHEMBL1533279	688854	5.2248	4.2553	TRN
CHEMBL1534782	688854	4.6045	4.4988	TRN
CHEMBL1391548	688854	3.301	3.7645	TRN
CHEMBL1585913	688854	3.301	4.2062	TRN
CHEMBL1583061	688854	8.0	4.1231	TST
CHEMBL1594540	688854	3.301	4.5851	TRN
CHEMBL1522211	688854	5.5513	4.6528	TRN
CHEMBL1553215	688854	5.0123	4.3462	TRN
CHEMBL1610733	688854	5.1129	4.5055	TRN
CHEMBL1321398	688854	5.9281	5.2797	TST
CHEMBL1466463	688854	4.3303	4.2242	TRN
CHEMBL1563943	688854	3.301	4.5966	TRN
CHEMBL1438594	688854	3.301	4.6032	TRN
CHEMBL1409102	688854	4.6112	3.9237	TRN
CHEMBL1582923	688854	4.7997	4.4713	TRN
CHEMBL1306451	688854	3.301	4.4052	TRN
CHEMBL1348582	688854	4.9809	5.2828	TRN
CHEMBL1420457	688854	4.8601	4.2589999999999995	TRN
CHEMBL1492619	688854	3.301	4.2372	TRN
CHEMBL1541009	688854	3.301	4.1607	TRN
CHEMBL1362088	688854	5.0526	4.6255	TRN
CHEMBL1481601	688854	3.301	3.9129	TRN
CHEMBL1432238	688854	3.301	4.56	TRN
CHEMBL255068	688854	4.5787	4.5483	TRN
CHEMBL1360981	688854	4.3707	4.0297	TRN
CHEMBL3144932	688854	3.301	4.5929	TRN
CHEMBL602413	688854	5.5143	5.3333	TRN
CHEMBL1539359	688854	5.2218	5.0469	TRN
CHEMBL1342436	688854	5.0535	5.2936	TST
CHEMBL1599208	688854	4.6099	4.2738	TRN
CHEMBL1513972	688854	5.3969	5.181	TRN
CHEMBL1383410	688854	3.301	4.4299	TRN
CHEMBL1576604	688854	4.957	4.3056	TRN
CHEMBL1561540	688854	8.0	4.2074	TRN
CHEMBL1531676	688854	5.1979	4.3628	TRN
CHEMBL1556844	688854	4.5501	4.6196	TRN
CHEMBL1581095	688854	3.301	4.1334	TST
CHEMBL578061	688854	4.3804	4.6989	TRN
CHEMBL3195608	688854	4.6054	4.7533	TRN
CHEMBL1509380	688854	5.7167	5.5219	TRN
CHEMBL1333472	688854	3.301	4.4286	TST
CHEMBL581868	688854	5.9788	5.7141	TRN
CHEMBL1524515	688854	5.0975	4.8306	TRN
CHEMBL1425188	688854	3.301	4.6661	TRN
CHEMBL1455636	688854	3.301	4.2745	TRN
CHEMBL532239	688854	6.2076	5.0709	TRN
CHEMBL1541964	688854	3.301	3.8629	TRN
CHEMBL1449930	688854	5.1475	4.4491	TRN
CHEMBL606167	688854	4.8592	4.7926	TST
CHEMBL1335088	688854	4.8748	3.9645	TRN
CHEMBL1373096	688854	6.4437	6.2788	TRN
CHEMBL1486382	688854	3.301	4.3549	TST
CHEMBL580340	688854	5.3536	5.4516	TRN
CHEMBL1483252	688854	5.3054	5.6817	TRN
CHEMBL445102	688854	5.011	4.4689	TRN
CHEMBL1435343	688854	5.0921	4.5077	TRN
CHEMBL3197662	688854	4.8576	4.6132	TRN
CHEMBL1304292	688854	3.301	5.1306	TST
CHEMBL1360870	688854	4.9776	4.372	TST
CHEMBL1324598	688854	3.301	4.3678	TRN
CHEMBL1360037	688854	5.0017	5.3211	TRN
CHEMBL1594766	688854	5.2434	4.6833	TRN
CHEMBL1508159	688854	3.301	3.9904	TRN
CHEMBL1373650	688854	4.4662	5.1285	TRN
CHEMBL1561308	688854	3.301	4.0437	TST
CHEMBL1306438	688854	4.5608	4.3015	TRN
CHEMBL1574121	688854	4.8456	4.2919	TRN
CHEMBL1370471	688854	5.8894	5.4326	TRN
CHEMBL580183	688854	4.856	4.2217	TRN
CHEMBL1399190	688854	4.8921	4.7381	TRN
CHEMBL139935	688854	4.6398	4.9207	TRN
CHEMBL1580770	688854	3.301	4.1930000000000005	TRN
CHEMBL1385873	688854	3.301	4.1565	TRN
CHEMBL1928491	688854	5.7878	5.6617	TRN
CHEMBL1448592	688854	6.1308	6.1491	TRN
CHEMBL1459114	688854	3.301	3.8985	TRN
CHEMBL1498307	688854	3.301	4.4991	TRN
CHEMBL3190958	688854	4.4757	4.9067	TRN
CHEMBL1467064	688854	3.301	4.1153	TRN
CHEMBL1597177	688854	4.7242	4.6332	TRN
CHEMBL1565416	688854	3.301	3.8959	TRN
CHEMBL1311401	688854	3.301	4.4012	TST
CHEMBL1489929	688854	3.301	4.4819	TRN
CHEMBL1198307	688854	5.6038	5.3725	TRN
CHEMBL3194811	688854	3.301	4.8767	TRN
CHEMBL585828	688854	3.301	4.6373	TST
CHEMBL581346	688854	4.9974	5.1724	TRN
CHEMBL3197818	688854	4.4653	4.4415	TRN
CHEMBL1450094	688854	5.466	4.9725	TRN
CHEMBL1455056	688854	4.7953	4.3156	TRN
CHEMBL2369209	688854	4.8976	4.4174	TRN
CHEMBL3199665	688854	6.4202	5.3199	TRN
CHEMBL1432642	688854	5.0348	3.7629	TRN
CHEMBL3197284	688854	4.4787	4.7278	TST
CHEMBL3193049	688854	5.4776	5.0947	TRN
CHEMBL1464725	688854	3.301	4.1351	TRN
CHEMBL3194689	688854	3.301	4.9208	TRN
CHEMBL1583206	688854	8.0	3.9779	TRN
CHEMBL1443977	688854	3.301	4.2139999999999995	TRN
CHEMBL1389315	688854	4.9083	4.5859	TRN
CHEMBL1598120	688854	3.301	3.8175	TRN
CHEMBL1485793	688854	5.7986	6.0309	TRN
CHEMBL1343203	688854	3.301	4.577	TST
CHEMBL1975118	688854	5.0942	5.1619	TRN
CHEMBL1397507	688854	5.1965	4.6573	TST
CHEMBL1562814	688854	3.301	3.7261	TRN
CHEMBL19954	688854	5.8386	5.6768	TRN
CHEMBL1390995	688854	3.301	4.5353	TRN
CHEMBL1380091	688854	5.2716	4.6391	TRN
CHEMBL1380367	688854	3.301	3.9387	TST
CHEMBL1449971	688854	4.8576	4.2994	TRN
CHEMBL1341906	688854	4.5096	4.1628	TST
CHEMBL1506281	688854	5.0953	3.7260000000000004	TRN
CHEMBL1610574	688854	3.301	4.2229	TST
CHEMBL1341871	688854	3.301	4.2765	TRN
CHEMBL3196074	688854	8.0	4.5404	TST
CHEMBL1322008	688854	4.9586	4.5004	TRN
CHEMBL1565483	688854	8.0	4.06	TRN
CHEMBL1587932	688854	4.7375	3.9922	TRN
CHEMBL3192818	688854	3.301	4.1561	TRN
CHEMBL1388845	688854	8.0	4.0642	TRN
CHEMBL1574076	688854	3.301	4.0909	TST
CHEMBL1981612	688854	3.301	4.753	TRN
CHEMBL1604283	688854	4.3725	5.109	TST
CHEMBL1415758	688854	3.301	4.2703	TRN
CHEMBL3192398	688854	4.4853	4.2793	TRN
CHEMBL67311	688854	3.301	4.6822	TST
CHEMBL1422217	688854	5.2161	4.8804	TRN
CHEMBL1538493	688854	4.5089	4.197	TST
CHEMBL1457590	688854	4.7731	4.4999	TST
CHEMBL1607160	688854	3.301	4.2099	TRN
CHEMBL1338743	688854	4.513999999999999	4.6746	TRN
CHEMBL1532953	688854	3.301	4.2695	TRN
CHEMBL1483161	688854	5.2857	4.6357	TST
CHEMBL1339036	688854	4.6708	4.6352	TRN
CHEMBL3195549	688854	4.7467	4.5624	TRN
CHEMBL1309278	688854	3.301	4.3961	TRN
CHEMBL599890	688854	4.3907	4.7909	TRN
CHEMBL1460004	688854	5.7878	5.7469	TRN
CHEMBL1370194	688854	3.301	4.1023	TRN
CHEMBL1336722	688854	5.1469	5.1642	TRN
CHEMBL1503590	688854	3.301	3.9819	TRN
CHEMBL1569910	688854	5.9031	4.7256	TRN
CHEMBL1335155	688854	4.7899	4.5001	TRN
CHEMBL1507898	688854	3.301	4.1454	TRN
CHEMBL1588107	688854	3.301	4.0252	TRN
CHEMBL1387989	688854	3.301	3.9647	TRN
CHEMBL544584	688854	5.7645	5.2225	TRN
CHEMBL1424773	688854	3.301	3.8885	TRN
CHEMBL1338769	688854	3.301	4.4828	TRN
CHEMBL1350245	688854	5.6655	5.7139	TRN
CHEMBL1472455	688854	4.3358	4.109	TRN
CHEMBL1500500	688854	4.9876	4.7427	TRN
CHEMBL1458403	688854	5.0061	4.5528	TRN
CHEMBL1522450	688854	3.301	3.8828	TRN
CHEMBL1382434	688854	4.9136	4.5856	TRN
CHEMBL1565898	688854	4.9965	4.7365	TRN
CHEMBL1542560	688854	4.9682	4.4699	TRN
CHEMBL1601781	688854	5.2857	4.8973	TRN
CHEMBL1478908	688854	3.301	4.269	TST
CHEMBL3192856	688854	5.091	5.1035	TRN
CHEMBL1378952	688854	5.5072	5.7683	TRN
CHEMBL3193701	688854	4.8761	4.8079	TRN
CHEMBL1568370	688854	3.301	4.2794	TRN
CHEMBL1377841	688854	4.4056	4.5501	TRN
CHEMBL3191432	688854	4.9477	4.8468	TRN
CHEMBL3039775	688854	5.2692	5.0528	TRN
CHEMBL1520276	688854	5.752000000000001	4.5065	TRN
CHEMBL1424729	688854	5.3575	4.6479	TST
CHEMBL1507990	688854	5.2684	5.003	TRN
CHEMBL1459764	688854	5.0794	4.8118	TRN
CHEMBL1491778	688854	4.4607	4.629	TRN
CHEMBL530049	688854	5.757000000000001	5.8892	TRN
CHEMBL1200344	688854	3.301	4.7989	TST
CHEMBL1386054	688854	4.4901	4.5958	TRN
CHEMBL1360904	688854	8.0	4.2268	TRN
CHEMBL1541943	688854	3.301	3.9530000000000003	TRN
CHEMBL1443946	688854	5.4776	5.3887	TRN
CHEMBL1587205	688854	5.3565	4.9449	TRN
CHEMBL1410089	688854	3.301	3.7886	TRN
CHEMBL1564731	688854	3.301	4.7481	TRN
CHEMBL1331702	688854	4.9073	4.6105	TRN
CHEMBL1499792	688854	6.5229	6.274	TRN
CHEMBL1376732	688854	5.6716	4.9501	TRN
CHEMBL3191363	688854	4.5274	4.9056	TRN
CHEMBL1432427	688854	5.1249	5.3638	TRN
CHEMBL56393	688854	4.4076	4.6804	TRN
CHEMBL3199413	688854	4.3768	4.8702	TRN
CHEMBL1585141	688854	4.4459	4.3697	TRN
CHEMBL520667	688854	4.5009	4.6605	TRN
CHEMBL3189889	688854	3.301	4.4281	TRN
CHEMBL548615	688854	5.9245	5.2177	TRN
CHEMBL1409001	688854	4.4325	4.6912	TRN
CHEMBL1406717	688854	3.301	4.3594	TRN
CHEMBL1528900	688854	3.301	4.2372	TST
CHEMBL1492458	688854	3.301	4.0278	TRN
CHEMBL1984298	688854	4.3236	4.7757	TRN
CHEMBL1350342	688854	3.301	4.1915	TRN
CHEMBL1965069	688854	4.8398	4.5341	TRN
CHEMBL1348232	688854	4.5555	5.0581	TST
CHEMBL1458379	688854	3.301	4.588	TST
CHEMBL1560519	688854	3.301	4.4768	TRN
CHEMBL1999984	688854	3.301	4.8531	TRN
CHEMBL1528425	688854	4.9348	4.8775	TRN
CHEMBL1559564	688854	4.8545	5.0097	TRN
CHEMBL1453671	688854	3.301	3.8273	TRN
CHEMBL3196257	688854	4.9292	4.9663	TRN
CHEMBL3192432	688854	6.0132	5.4249	TRN
CHEMBL1469216	688854	5.0255	4.2486	TRN
CHEMBL1336951	688854	3.301	4.0959	TRN
CHEMBL1416171	688854	5.4547	4.6464	TRN
CHEMBL1332952	688854	5.1439	4.8636	TRN
CHEMBL1479316	688854	5.684	5.7789	TRN
CHEMBL1355961	688854	4.9363	4.6094	TRN
CHEMBL1420648	688854	3.301	4.1665	TRN
CHEMBL1395962	688854	5.2373	4.574	TRN
CHEMBL1432157	688854	3.301	4.037	TRN
CHEMBL1362990	688854	5.1062	4.3093	TRN
CHEMBL1458722	688854	4.5632	4.7668	TRN
CHEMBL1304297	688854	3.301	4.09	TRN
CHEMBL3197977	688854	4.584	4.937	TRN
CHEMBL3190599	688854	4.3978	4.428	TRN
CHEMBL1353752	688854	3.301	4.9156	TRN
CHEMBL1504729	688854	3.301	3.8077	TRN
CHEMBL1324794	688854	3.301	4.0002	TRN
CHEMBL1416897	688854	3.301	4.1347	TRN
CHEMBL1406234	688854	4.3477	4.0912	TRN
CHEMBL1426748	688854	4.6747	4.2917	TRN
CHEMBL591404	688854	5.2321	5.1252	TRN
CHEMBL1478826	688854	5.4622	5.1858	TRN
CHEMBL1340751	688854	3.301	4.2209	TRN
CHEMBL1526392	688854	3.301	4.4374	TRN
CHEMBL1511404	688854	3.301	3.5724	TRN
CHEMBL1567519	688854	4.3883	3.7867	TRN
CHEMBL1370181	688854	3.301	4.3384	TRN
CHEMBL3195484	688854	8.0	4.3307	TST
CHEMBL1370697	688854	8.0	4.5366	TST
CHEMBL1422255	688854	3.301	4.0675	TRN
CHEMBL1969543	688854	4.5117	4.507	TRN
CHEMBL1430795	688854	5.0022	4.5059	TRN
CHEMBL56543	688854	4.5667	4.4573	TRN
CHEMBL3213479	688854	3.301	4.3606	TRN
CHEMBL1586895	688854	5.109	4.3532	TRN
CHEMBL1587596	688854	6.1487	5.3499	TRN
CHEMBL1472369	688854	4.4876	4.3267	TRN
CHEMBL1338624	688854	4.4268	3.9767	TST
CHEMBL1513816	688854	3.301	3.9591	TRN
CHEMBL1551552	688854	3.301	3.8783	TRN
CHEMBL1366004	688854	4.6889	4.5635	TRN
CHEMBL1451978	688854	3.301	4.0196	TRN
CHEMBL1993190	688854	5.3665	5.0667	TRN
CHEMBL1408162	688854	3.301	4.0684	TST
CHEMBL1385206	688854	3.301	4.1054	TRN
CHEMBL1472891	688854	4.8608	4.4251	TRN
CHEMBL1410641	688854	5.0066	4.8515	TRN
CHEMBL1430673	688854	4.9512	4.3191	TRN
CHEMBL1363656	688854	3.301	4.7595	TRN
CHEMBL1996376	688854	4.9658	4.9429	TRN
CHEMBL1403240	688854	4.8595	3.9377	TRN
CHEMBL3212684	688854	4.5538	4.4839	TRN
CHEMBL1485275	688854	6.0	5.8612	TST
CHEMBL1300831	688854	5.1965	5.114	TRN
CHEMBL1498274	688854	3.301	3.6988	TRN
CHEMBL1499869	688854	3.301	3.5904	TRN
CHEMBL1424404	688854	4.4833	4.3536	TRN
CHEMBL1532900	688854	3.301	3.7797	TRN
CHEMBL1439433	688854	3.301	4.1549	TST
CHEMBL463175	688854	8.0	4.6615	TST
CHEMBL567422	688854	5.4828	4.2553	TST
CHEMBL1613425	688854	3.301	3.8777	TRN
CHEMBL1373533	688854	4.7404	4.3695	TRN
CHEMBL1524986	688854	6.1549	5.0143	TRN
CHEMBL1325192	688854	5.6253	5.6899	TRN
CHEMBL1312571	688854	4.3336	4.6134	TST
CHEMBL1546374	688854	6.1192	5.1257	TST
CHEMBL3211198	688854	4.4936	4.4074	TST
CHEMBL1581550	688854	3.301	4.5025	TST
CHEMBL1580272	688854	4.8345	4.7477	TRN
CHEMBL1364879	688854	3.301	4.131	TRN
CHEMBL1474571	688854	4.9666	4.4276	TRN
CHEMBL1600259	688854	3.301	4.0786	TRN
CHEMBL1305911	688854	4.7688	4.1489	TRN
CHEMBL3194910	688854	4.3983	4.7003	TRN
CHEMBL580609	688854	4.8684	4.8099	TRN
CHEMBL1487183	688854	6.0809	5.3759	TST
CHEMBL1543104	688854	3.301	4.01	TST
CHEMBL3190369	688854	8.0	4.3018	TST
CHEMBL1242180	688854	6.1487	6.1756	TST
CHEMBL1555739	688854	4.7799	4.7199	TRN
CHEMBL1573630	688854	4.6544	4.4267	TRN
CHEMBL1200567	688854	4.5379	5.2727	TST
CHEMBL1578188	688854	3.301	3.8008	TRN
CHEMBL1446900	688854	4.569	4.861000000000001	TRN
CHEMBL3195459	688854	4.8256	4.7953	TRN
CHEMBL1506978	688854	4.777	4.1228	TST
CHEMBL1583082	688854	5.0931	4.4564	TRN
CHEMBL1390750	688854	4.3783	4.3154	TRN
CHEMBL1382900	688854	3.301	3.8429	TRN
CHEMBL1496066	688854	3.301	4.1605	TST
CHEMBL1326121	688854	3.301	3.9771	TRN
CHEMBL1562066	688854	4.7523	4.6439	TRN
CHEMBL1424607	688854	5.1733	4.5086	TRN
CHEMBL1470441	688854	3.301	3.9939999999999998	TRN
CHEMBL1966224	688854	5.1267	4.8466	TRN
CHEMBL1369758	688854	3.301	3.763	TRN
CHEMBL1605613	688854	3.301	4.1491	TRN
CHEMBL1543780	688854	3.301	3.8852	TRN
CHEMBL1425521	688854	5.2269	5.1863	TRN
CHEMBL1443984	688854	5.3716	4.4822	TRN
CHEMBL1560273	688854	5.4365	4.68	TST
CHEMBL1561153	688854	3.301	3.8314	TRN
CHEMBL3193808	688854	4.8837	4.4496	TRN
CHEMBL1539127	688854	4.7899	4.2922	TRN
CHEMBL1412497	688854	5.2248	4.5139	TRN
CHEMBL1544341	688854	3.301	4.3932	TRN
CHEMBL1395220	688854	4.7891	4.5248	TRN
CHEMBL1499014	688854	4.8342	4.618	TRN
CHEMBL3198512	688854	5.1331	4.3745	TST
CHEMBL1321283	688854	4.669	4.4195	TRN
CHEMBL1315948	688854	5.426	4.6425	TRN
CHEMBL1361678	688854	3.301	3.8471	TRN
CHEMBL1425495	688854	8.0	4.1771	TST
CHEMBL1495292	688854	4.4057	4.5172	TRN
CHEMBL1339613	688854	4.8063	3.8278	TRN
CHEMBL1256737	688854	5.0301	4.8326	TRN
CHEMBL1403744	688854	4.7921	4.4797	TST
CHEMBL1469710	688854	4.556	3.8811	TRN
CHEMBL1349892	688854	4.5591	4.3672	TRN
CHEMBL1354583	688854	3.301	4.2597	TST
CHEMBL1382949	688854	3.301	4.6516	TST
CHEMBL1520808	688854	4.6529	4.2715	TRN
CHEMBL1462016	688854	3.301	4.9032	TRN
CHEMBL578294	688854	5.3197	5.1237	TRN
CHEMBL1555833	688854	5.1979	4.5169	TRN
CHEMBL1568848	688854	5.6819	5.3314	TRN
CHEMBL1463724	688854	3.301	4.1019	TRN
CHEMBL1438546	688854	3.301	3.7826	TRN
CHEMBL1472253	688854	5.4157	4.5605	TST
CHEMBL1345320	688854	4.4859	5.0215	TST
CHEMBL3213876	688854	4.8897	4.8572	TST
CHEMBL1427617	688854	4.9311	4.5055	TST
CHEMBL1971965	688854	4.3114	4.6306	TST
CHEMBL1423828	688854	4.5501	4.5557	TST
CHEMBL1458046	688854	4.4817	4.166	TST
CHEMBL1466790	688854	4.3036	4.3085	TST
CHEMBL1437560	688854	5.3019	4.3682	TST
CHEMBL1322645	688854	5.2757	4.2888	TST
CHEMBL1330113	688854	6.0	4.5472	TST
CHEMBL1330835	688854	3.301	4.2092	TST
CHEMBL1493994	688854	8.0	4.1179	TST
CHEMBL1967479	688854	4.8881	5.0498	TST
CHEMBL1445085	688854	4.6979	4.8236	TST
CHEMBL1461004	688854	3.301	4.1085	TST
CHEMBL1393092	688854	3.301	4.2089	TST
CHEMBL1350693	688854	5.0101	4.5203	TST
CHEMBL1548026	688854	4.7575	4.3344	TST
CHEMBL1609273	688854	3.301	3.9594	TST
CHEMBL1407165	688854	3.301	4.3093	TST
CHEMBL1313410	688854	4.7462	4.5364	TST
CHEMBL1592917	688854	5.4486	5.0848	TST
CHEMBL1517411	688854	4.4778	4.0704	TST
CHEMBL1428566	688854	5.2636	4.9404	TST
CHEMBL428064	688854	5.9208	5.5427	TST
CHEMBL1310458	688854	8.0	3.6255	TST
CHEMBL935	688854	4.8179	5.5694	TST
CHEMBL1327205	688854	4.8348	4.3295	TST
CHEMBL1411080	688854	3.301	4.9545	TST
CHEMBL1384700	688854	4.5824	4.5214	TST
CHEMBL1509398	688854	3.301	4.2504	TST
CHEMBL1498743	688854	3.301	3.8284	TST
CHEMBL1428245	688854	4.5622	4.3264	TST
CHEMBL1477547	688854	5.0132	4.4111	TST
CHEMBL1567574	688854	3.301	3.8211	TST
CHEMBL1521896	688854	3.301	4.1138	TST
CHEMBL1409245	688854	4.957	3.8423	TST
CHEMBL3214243	688854	3.301	4.3784	TST
CHEMBL1466652	688854	3.301	4.3114	TST
CHEMBL1499662	688854	4.4719	4.3755	TST
CHEMBL1322906	688854	3.301	4.3076	TST
CHEMBL1331185	688854	3.301	3.9258	TST
CHEMBL1200847	688854	3.301	5.0006	TST
CHEMBL1449490	688854	5.1198	4.0222	TST
CHEMBL1382320	688854	4.6144	4.2942	TST
CHEMBL1441888	688854	4.7003	3.8516	TST
CHEMBL1977877	688854	6.4437	5.6142	TST
CHEMBL1468954	688854	5.0458	4.8238	TST
CHEMBL1444767	688854	4.7555	4.3651	TST
CHEMBL1307641	688854	8.0	3.8847	TST
CHEMBL1516070	688854	3.301	3.7164	TST
CHEMBL1373181	688854	3.301	4.5025	TST
CHEMBL1971144	688854	5.5421	5.577999999999999	TST
CHEMBL1983839	688854	5.5436	5.4707	TST
CHEMBL1549574	688854	5.1586	4.3272	TST
CHEMBL1570706	688854	5.3546	4.1939	TST
CHEMBL1414846	688854	4.4511	3.8533	TST
CHEMBL1478496	688854	3.301	4.4126	TST
CHEMBL1430820	688854	4.8548	4.7018	TST
CHEMBL1415585	688854	3.301	4.0373	TST
CHEMBL1418885	688854	4.9776	4.7638	TST
CHEMBL3193651	688854	4.6474	4.8052	TST
CHEMBL1986151	688854	4.7752	4.9189	TST
CHEMBL1393283	688854	5.1215	4.1294	TST
CHEMBL1300729	688854	4.8236	4.2432	TST
CHEMBL1429048	688854	3.301	4.3687	TST
CHEMBL1304363	688854	6.0757	5.3948	TST
CHEMBL2004417	688854	5.7696	5.7477	TST
CHEMBL1487460	688854	4.9481	4.3735	TST
CHEMBL1427763	688854	4.8697	4.2138	TST
CHEMBL1339039	688854	3.301	3.7674	TST
CHEMBL1342184	688854	3.301	4.1993	TST
CHEMBL3192078	688854	5.8508	5.3228	TST
CHEMBL1600855	688854	5.8447	5.9565	TST
CHEMBL1484627	688854	4.7523	4.3692	TST
CHEMBL1605239	688854	3.301	4.3914	TST
CHEMBL1375576	688854	4.316	4.6305	TST
CHEMBL1491389	688854	3.301	3.8563	TST
CHEMBL1380943	688854	4.7572	4.4942	TST
CHEMBL169662	688854	3.301	4.1563	TST
CHEMBL1460809	688854	4.6271	4.4097	TST
CHEMBL1453418	688854	3.301	4.2044	TST
CHEMBL3196253	688854	3.301	4.4903	TST
CHEMBL2000750	688854	5.5884	5.2717	TST
CHEMBL1444520	688854	3.301	4.0679	TST
CHEMBL1468260	688854	4.8462	4.9844	TST
CHEMBL1425438	688854	3.301	4.7454	TST
CHEMBL1378019	688854	4.572	4.2896	TST
CHEMBL3194449	688854	5.2125	5.2767	TST
CHEMBL1328510	688854	6.0	5.5887	TST
CHEMBL579045	688854	3.301	3.8935	TST
CHEMBL1392820	688854	3.301	4.0435	TST
CHEMBL1331080	688854	3.301	4.4074	TST
CHEMBL1368756	688854	3.301	3.7545	TST
CHEMBL1305943	688854	3.301	4.1759	TST
CHEMBL1570835	688854	5.041	4.9421	TST
CHEMBL3213236	688854	3.301	4.7295	TST
CHEMBL1607028	688854	4.4578	3.8754	TST
CHEMBL2002465	688854	5.3969	5.181	TST
CHEMBL1421414	688854	4.5719	4.1647	TST
CHEMBL1409219	688854	5.1319	4.1332	TST
CHEMBL1505438	688854	5.1871	3.9346	TST
CHEMBL1482740	688854	4.6227	5.1186	TST
CHEMBL1710	688854	4.9884	4.5381	TST
CHEMBL1975961	688854	4.5502	4.9513	TST
CHEMBL1345502	688854	3.301	4.2221	TST
CHEMBL1470248	688854	3.301	4.4202	TST
CHEMBL1256666	688854	4.3196	4.2311	TST
CHEMBL1549308	688854	4.9759	4.8873	TST
CHEMBL1378707	688854	4.5424	4.7527	TST
CHEMBL1611650	688854	4.8871	4.4953	TST
CHEMBL1589425	688854	5.7011	5.5438	TST
CHEMBL1451747	688854	5.4881	4.2828	TST
CHEMBL1523989	688854	3.301	4.3359	TST
CHEMBL1405259	688854	3.301	3.8555	TST
CHEMBL1349062	688854	3.301	4.3448	TST
CHEMBL1457139	688854	5.6757	5.7254	TST
CHEMBL1979106	688854	5.3799	5.1393	TST
CHEMBL1423096	688854	4.5047	4.4321	TST
CHEMBL1408774	688854	4.7731	4.3041	TST
CHEMBL1611026	688854	5.0841	4.1485	TST
CHEMBL1572266	688854	4.6368	4.6901	TST
CHEMBL1497445	688854	3.301	3.9985	TST
CHEMBL1567072	688854	4.5979	4.4553	TST
CHEMBL1376004	688854	8.0	4.3083	TST
CHEMBL1518503	688854	3.301	4.2945	TST
CHEMBL1402578	688854	3.301	3.8612	TST
CHEMBL243644	688854	4.3321	3.9556	TST
CHEMBL1608832	688854	3.301	3.8186	TST
CHEMBL1581725	688854	5.2604	4.6781	TST
CHEMBL1428398	688854	3.301	3.9801	TST
CHEMBL1523499	688854	4.6043	4.0344	TST
CHEMBL1388595	688854	5.6757	4.3015	TST
CHEMBL1478103	688854	4.7978	4.6039	TST
CHEMBL1313622	688854	4.8286	4.534	TST
CHEMBL1440037	688854	5.1986	4.8095	TST
CHEMBL1542165	688854	4.721	3.9865	TST
CHEMBL1451659	688854	5.1085	4.4857	TST
CHEMBL1335584	688854	3.301	4.0002	TST
CHEMBL1451437	688854	8.0	3.9714	TST
CHEMBL1538611	688854	3.301	4.1647	TST
CHEMBL1437566	688854	3.301	3.6674	TST
CHEMBL1532568	688854	3.301	4.1564	TST
CHEMBL1439238	688854	4.4083	4.4363	TST
CHEMBL1452301	688854	3.301	5.0547	TST
CHEMBL1582968	688854	4.8887	4.4285	TST
CHEMBL3191363	688537	5.5246	5.619	TRN
CHEMBL3195488	688537	5.614	5.4945	TRN
CHEMBL1588411	688537	5.1983	5.3115	TRN
CHEMBL1481347	688537	5.2533	5.0174	TRN
CHEMBL1486536	688537	5.4595	5.5972	TRN
CHEMBL1604044	688537	4.898	4.9093	TRN
CHEMBL363535	688537	5.3326	5.5355	TRN
CHEMBL1522419	688537	5.1079	5.1852	TST
CHEMBL1557619	688537	5.4394	5.3205	TRN
CHEMBL1992164	688537	5.3939	5.5267	TRN
CHEMBL1299745	688537	4.9739	4.9062	TRN
CHEMBL1302894	688537	5.2381	4.9902	TRN
CHEMBL1508334	688537	5.3057	5.3755	TRN
CHEMBL1385201	688537	2.8239	3.3469	TRN
CHEMBL1447893	688537	5.3429	5.472	TRN
CHEMBL1334308	688537	2.8239	4.3674	TRN
CHEMBL1523597	688537	4.9446	5.1795	TRN
CHEMBL1389601	688537	4.7562	4.6329	TRN
CHEMBL2002465	688537	6.0931	5.9546	TRN
CHEMBL1586416	688537	5.2666	4.9809	TRN
CHEMBL1446971	688537	5.1341	5.0483	TRN
CHEMBL1553291	688537	5.6351	5.6249	TRN
CHEMBL1550760	688537	4.5736	4.6446	TRN
CHEMBL1345798	688537	5.5272	5.5089999999999995	TRN
CHEMBL1414059	688537	5.4307	4.6662	TRN
CHEMBL1322943	688537	5.372999999999999	5.7203	TRN
CHEMBL3191453	688537	5.255	4.5898	TRN
CHEMBL1558397	688537	2.8239	3.1342	TRN
CHEMBL1562446	688537	2.8239	2.4393	TRN
CHEMBL1097074	688537	5.0999	4.5587	TST
CHEMBL1498431	688537	5.6139	5.7943	TRN
CHEMBL1351542	688537	6.2534	5.946000000000001	TRN
CHEMBL2004918	688537	5.0726	5.3174	TRN
CHEMBL1567674	688537	5.1181	4.5242	TRN
CHEMBL1965814	688537	5.752000000000001	5.537000000000001	TRN
CHEMBL1582878	688537	5.091	4.6972	TRN
CHEMBL1515506	688537	5.6256	5.4024	TRN
CHEMBL1351737	688537	5.1327	5.6065	TRN
CHEMBL3197766	688537	4.9856	4.7917	TRN
CHEMBL588804	688537	6.3809	5.7365	TRN
CHEMBL93109	688537	2.8239	3.3588	TRN
CHEMBL1350708	688537	2.8239	3.2646	TRN
CHEMBL1373110	688537	4.9324	5.0373	TRN
CHEMBL1579464	688537	5.4704	5.1694	TRN
CHEMBL1576863	688537	4.8381	4.9716	TST
CHEMBL1503549	688537	4.0052	2.9847	TST
CHEMBL1511033	688537	5.4173	5.2949	TST
CHEMBL1372397	688537	5.1473	5.0868	TRN
CHEMBL1339892	688537	8.2218	7.7482	TRN
CHEMBL1459931	688537	2.8239	2.4074	TRN
CHEMBL1546886	688537	5.0316	5.0831	TRN
CHEMBL3191950	688537	5.2036	5.1937	TRN
CHEMBL1524252	688537	2.8239	3.3779	TST
CHEMBL1510769	688537	2.8239	4.3259	TST
CHEMBL3191871	688537	5.6135	5.6914	TRN
CHEMBL1305997	688537	5.3357	5.44	TRN
CHEMBL1421905	688537	5.5541	5.9746	TRN
CHEMBL1521554	688537	5.1058	4.9926	TRN
CHEMBL1517467	688537	2.8239	2.8184	TRN
CHEMBL3193603	688537	5.3814	4.7319	TRN
CHEMBL1520896	688537	6.053999999999999	5.8414	TRN
CHEMBL1468699	688537	5.3564	4.8644	TRN
CHEMBL1310411	688537	2.8239	3.2735	TRN
CHEMBL1519902	688537	6.7212	7.0282	TRN
CHEMBL1609818	688537	5.2096	5.4366	TRN
CHEMBL1607698	688537	5.1266	5.0677	TRN
CHEMBL1388722	688537	5.3389999999999995	5.5999	TRN
CHEMBL1576710	688537	4.1775	4.5938	TRN
CHEMBL1313887	688537	4.8913	4.5974	TRN
CHEMBL1343326	688537	6.2557	6.1436	TRN
CHEMBL1349635	688537	4.0726	4.5785	TRN
CHEMBL1455577	688537	2.8239	3.1513	TST
CHEMBL1549777	688537	5.3377	5.1033	TRN
CHEMBL1577446	688537	5.3925	5.2614	TRN
CHEMBL1306406	688537	5.8489	6.1345	TRN
CHEMBL3195778	688537	5.3305	5.2697	TRN
CHEMBL1306283	688537	6.4535	6.7177	TRN
CHEMBL3197099	688537	6.0788	5.4872	TRN
CHEMBL1492642	688537	5.8523	5.4856	TRN
CHEMBL1471101	688537	4.8936	4.6659	TRN
CHEMBL1377903	688537	5.3618	5.162000000000001	TST
CHEMBL1360376	688537	5.3694	5.3332	TRN
CHEMBL1366577	688537	6.3556	6.1682	TRN
CHEMBL1326634	688537	5.4715	5.2029	TST
CHEMBL3197314	688537	5.9670000000000005	5.3433	TRN
CHEMBL1545384	688537	5.7854	5.5803	TST
CHEMBL1494458	688537	5.1756	4.7245	TST
CHEMBL1456968	688537	2.8239	2.8047	TRN
CHEMBL1534035	688537	6.0088	5.8931	TRN
CHEMBL3207339	688537	5.5213	5.0664	TRN
CHEMBL1575271	688537	2.8239	4.4767	TRN
CHEMBL1584456	688537	2.8239	3.3253	TRN
CHEMBL1986418	688537	5.7038	5.6803	TRN
CHEMBL3189407	688537	5.1312	5.3513	TRN
CHEMBL1423338	688537	4.7923	4.632	TRN
CHEMBL1448592	688537	6.0	5.2185	TRN
CHEMBL1381353	688537	5.0262	4.2788	TRN
CHEMBL1502412	688537	2.8239	3.4537	TRN
CHEMBL1325982	688537	4.6682	4.4425	TRN
CHEMBL1531070	688537	5.5645	5.2319	TST
CHEMBL1428166	688537	5.6887	5.4002	TST
CHEMBL1586932	688537	5.0568	4.8705	TRN
CHEMBL1375172	688537	4.6152	4.9567	TRN
CHEMBL1355133	688537	5.1435	5.3695	TRN
CHEMBL1388274	688537	4.9477	4.5672	TST
CHEMBL1377902	688537	5.2557	4.7869	TRN
CHEMBL1604217	688537	5.5471	5.9616	TRN
CHEMBL1404493	688537	5.0853	5.635	TST
CHEMBL1392637	688537	6.2441	6.0261	TRN
CHEMBL1440974	688537	2.8239	3.4326	TRN
CHEMBL1377648	688537	5.2891	5.1725	TRN
CHEMBL1469656	688537	5.4312	5.5136	TRN
CHEMBL1502127	688537	5.3478	5.3986	TRN
CHEMBL1972864	688537	5.6366	5.2652	TRN
CHEMBL1336052	688537	5.0114	5.2975	TST
CHEMBL1449811	688537	5.4261	4.7022	TRN
CHEMBL1442280	688537	6.1367	6.4412	TRN
CHEMBL1427233	688537	5.0809	4.7814	TRN
CHEMBL3197778	688537	5.3405	4.8835	TRN
CHEMBL1978479	688537	6.0106	6.0774	TST
CHEMBL1387643	688537	5.178	5.0896	TRN
CHEMBL1365508	688537	5.5283	5.7636	TRN
CHEMBL1466628	688537	5.6092	5.7684	TRN
CHEMBL1495893	688537	5.5305	4.9025	TST
CHEMBL1322375	688537	4.8013	5.0341	TRN
CHEMBL1375734	688537	2.8239	4.7036	TRN
CHEMBL1425743	688537	4.8494	4.6577	TST
CHEMBL1606646	688537	5.8551	5.5411	TRN
CHEMBL1405964	688537	5.4481	5.3223	TRN
CHEMBL1605854	688537	4.8366	4.7607	TRN
CHEMBL1534368	688537	2.8239	3.0173	TRN
CHEMBL1506394	688537	4.3522	4.8078	TRN
CHEMBL1544679	688537	6.475	6.4177	TRN
CHEMBL1396500	688537	4.703	4.9275	TRN
CHEMBL547285	688537	5.1774	5.432	TRN
CHEMBL3199364	688537	5.1264	5.26	TRN
CHEMBL1376130	688537	4.6237	5.1115	TRN
CHEMBL1345195	688537	5.5567	5.7417	TRN
CHEMBL1480313	688537	4.9345	4.7863	TRN
CHEMBL1473799	688537	2.8239	4.1624	TRN
CHEMBL1595700	688537	5.3033	4.6989	TRN
CHEMBL1580555	688537	5.16	5.2907	TRN
CHEMBL1593815	688537	5.4947	5.0307	TST
CHEMBL1366206	688537	5.0235	5.318	TRN
CHEMBL1517683	688537	5.2177	5.1403	TRN
CHEMBL1304970	688537	5.3597	5.3672	TRN
CHEMBL1562776	688537	2.8239	3.3635	TRN
CHEMBL1431953	688537	5.4526	5.3169	TST
CHEMBL1478456	688537	5.7379999999999995	4.9304	TRN
CHEMBL1469901	688537	2.8239	2.9796	TRN
CHEMBL1595152	688537	5.336	5.1871	TST
CHEMBL1406762	688537	5.4336	4.8899	TRN
CHEMBL1539595	688537	6.51	7.0462	TRN
CHEMBL1343618	688537	3.9419	3.2678	TRN
CHEMBL1480812	688537	5.6115	5.5520000000000005	TRN
CHEMBL1456639	688537	2.8239	2.8566	TRN
CHEMBL1466186	688537	5.595	5.4977	TRN
CHEMBL1604622	688537	4.8414	5.0911	TST
CHEMBL1605739	688537	4.9269	4.7662	TRN
CHEMBL1435487	688537	5.3901	5.3786	TRN
CHEMBL1370995	688537	4.6357	4.6201	TRN
CHEMBL1426149	688537	4.8721	4.654	TRN
CHEMBL1487432	688537	2.8239	3.2622	TST
CHEMBL1381360	688537	5.2842	4.9832	TST
CHEMBL1542682	688537	5.039	5.1466	TRN
CHEMBL1302865	688537	5.0004	4.8784	TRN
CHEMBL1441897	688537	5.1575	5.3273	TRN
CHEMBL1414817	688537	5.7371	5.3589	TRN
CHEMBL1398664	688537	5.5209	5.6803	TRN
CHEMBL1528043	688537	5.1297	5.2625	TRN
CHEMBL544584	688537	5.5899	6.0918	TRN
CHEMBL1342028	688537	5.0319	5.4128	TRN
CHEMBL1529601	688537	4.7731	4.6464	TRN
CHEMBL1965821	688537	5.1324	5.1857	TRN
CHEMBL1611364	688537	4.9754	5.1463	TRN
CHEMBL1973886	688537	5.0046	4.7867	TRN
CHEMBL1491847	688537	5.486000000000001	5.2588	TST
CHEMBL1542604	688537	5.0059	5.2957	TRN
CHEMBL1428730	688537	5.0821	4.7606	TST
CHEMBL1340487	688537	5.3824	5.1121	TRN
CHEMBL1544188	688537	5.1752	4.9282	TRN
CHEMBL1404750	688537	5.479	4.7872	TST
CHEMBL1384341	688537	4.72	4.6754	TRN
CHEMBL1972915	688537	5.7296	5.7997	TRN
CHEMBL1499490	688537	5.8655	5.7924	TRN
CHEMBL1328350	688537	5.3602	5.5023	TRN
CHEMBL1385676	688537	5.4134	5.4539	TRN
CHEMBL3190880	688537	5.9007	5.8911	TRN
CHEMBL1345584	688537	4.6614	4.8534	TRN
CHEMBL1332450	688537	5.8333	5.8004	TRN
CHEMBL1422105	688537	6.0182	4.705	TRN
CHEMBL1533269	688537	5.2892	5.2397	TRN
CHEMBL1353666	688537	4.9298	5.1113	TRN
CHEMBL3198425	688537	5.6737	5.834	TRN
CHEMBL1523242	688537	4.9379	4.6281	TRN
CHEMBL1585321	688537	2.8239	3.0210000000000004	TST
CHEMBL1335383	688537	5.2947	4.9695	TST
CHEMBL1420253	688537	4.494	4.2925	TST
CHEMBL1540682	688537	5.3655	5.071000000000001	TST
CHEMBL1425861	688537	6.0209	5.5545	TRN
CHEMBL3195381	688537	5.019	5.0326	TRN
CHEMBL1485168	688537	5.7503	5.5746	TRN
CHEMBL1354909	688537	6.0386	5.8298	TRN
CHEMBL1453208	688537	5.8184	5.439	TST
CHEMBL1478241	688537	5.1436	5.1241	TRN
CHEMBL1575707	688537	2.8239	3.3443	TRN
CHEMBL3199665	688537	5.5358	5.5952	TRN
CHEMBL1353166	688537	2.8239	2.8072	TRN
CHEMBL3196810	688537	5.452000000000001	5.3961	TRN
CHEMBL1540014	688537	4.6754	4.1562	TRN
CHEMBL1604283	688537	8.2218	8.1307	TST
CHEMBL1551880	688537	5.1875	5.2401	TST
CHEMBL1351309	688537	5.6678	5.4789	TST
CHEMBL1550672	688537	5.2842	5.7083	TRN
CHEMBL1570705	688537	6.1415	6.2837	TRN
CHEMBL1544460	688537	5.9678	5.9783	TRN
CHEMBL1496635	688537	5.3143	4.7742	TST
CHEMBL3189714	688537	6.1543	5.9402	TRN
CHEMBL1391287	688537	6.3635	7.2643	TRN
CHEMBL1487834	688537	4.8855	5.0473	TRN
CHEMBL1305787	688537	5.4653	5.2252	TRN
CHEMBL1354488	688537	2.8239	3.1341	TRN
CHEMBL3189613	688537	5.6091	5.7497	TRN
CHEMBL1409680	688537	5.5139	5.5283	TRN
CHEMBL1971033	688537	5.2701	5.5384	TRN
CHEMBL1329925	688537	6.1811	5.8698	TRN
CHEMBL1978315	688537	5.4641	4.4886	TRN
CHEMBL3192817	688537	5.5158	5.401	TRN
CHEMBL1546739	688537	6.6126	6.5612	TRN
CHEMBL1333989	688537	5.0196	4.8464	TRN
CHEMBL1422386	688537	5.7404	7.38	TRN
CHEMBL1407688	688537	2.8239	4.7348	TRN
CHEMBL1568277	688537	6.0487	6.2387	TRN
CHEMBL1345433	688537	5.2187	4.8857	TST
CHEMBL1358873	688537	4.9042	4.8348	TRN
CHEMBL1461193	688537	5.2212	5.1906	TRN
CHEMBL1466495	688537	5.0397	4.9874	TRN
CHEMBL1493705	688537	5.8377	5.3222	TRN
CHEMBL1344339	688537	6.6946	6.5506	TST
CHEMBL1399731	688537	5.2232	5.0457	TRN
CHEMBL1479657	688537	5.5516	5.4308	TRN
CHEMBL1428217	688537	5.3893	5.4275	TRN
CHEMBL1442742	688537	5.6887	5.7596	TRN
CHEMBL1424264	688537	6.0182	5.9395	TRN
CHEMBL1335220	688537	5.5714	5.5078	TRN
CHEMBL1588702	688537	5.013	5.1486	TRN
CHEMBL1567899	688537	5.6415	5.7074	TRN
CHEMBL1421625	688537	5.8159	5.7281	TRN
CHEMBL1565526	688537	5.5286	5.5374	TRN
CHEMBL1477597	688537	4.7019	4.3982	TRN
CHEMBL1500712	688537	4.4834	4.9686	TST
CHEMBL1390437	688537	2.8239	2.6689999999999996	TRN
CHEMBL1401891	688537	2.8239	4.4125	TST
CHEMBL1551022	688537	5.0917	4.8958	TRN
CHEMBL1537431	688537	2.8239	4.021	TRN
CHEMBL1416666	688537	4.6354	4.4864	TRN
CHEMBL1466621	688537	5.8617	5.9266	TRN
CHEMBL1361680	688537	5.7731	5.3938	TRN
CHEMBL3197982	688537	2.8239	4.458	TRN
CHEMBL251148	688537	2.8239	3.1133	TST
CHEMBL1504588	688537	2.8239	2.7108	TRN
CHEMBL1454039	688537	6.3107	6.2492	TRN
CHEMBL1300745	688537	6.1403	5.7437	TRN
CHEMBL1496705	688537	5.2075	5.2264	TRN
CHEMBL1406224	688537	2.8239	3.0017	TRN
CHEMBL1420800	688537	5.1989	4.9857	TRN
CHEMBL1347270	688537	5.4688	5.0294	TRN
CHEMBL1975801	688537	5.0089999999999995	5.2713	TRN
CHEMBL1555899	688537	5.1685	4.7334	TRN
CHEMBL1584002	688537	4.8819	5.3966	TRN
CHEMBL390559	688537	5.2793	5.5156	TRN
CHEMBL1333826	688537	5.1111	5.2061	TRN
CHEMBL1599401	688537	6.5287	6.4148	TRN
CHEMBL1533459	688537	6.2596	6.2556	TRN
CHEMBL1588975	688537	5.6546	5.6577	TRN
CHEMBL1540469	688537	5.186	5.3136	TRN
CHEMBL1477844	688537	2.8239	2.9103	TRN
CHEMBL1466240	688537	2.8239	2.9671	TRN
CHEMBL1554002	688537	6.063	6.4629	TRN
CHEMBL1517469	688537	2.8239	2.5951	TRN
CHEMBL1499320	688537	6.1831	5.6313	TRN
CHEMBL1411435	688537	5.494	5.8563	TRN
CHEMBL1388295	688537	2.8239	4.8692	TRN
CHEMBL1441274	688537	5.172000000000001	5.4412	TRN
CHEMBL3213413	688537	5.2157	5.2103	TRN
CHEMBL1538099	688537	5.395	5.1871	TRN
CHEMBL1604272	688537	5.0337	4.7589	TRN
CHEMBL1483287	688537	2.8239	3.1506	TRN
CHEMBL3145280	688537	5.3651	5.438	TRN
CHEMBL1607568	688537	5.8526	5.852	TRN
CHEMBL1984298	688537	5.6242	5.7186	TRN
CHEMBL1380762	688537	5.4074	5.5127	TRN
CHEMBL1509433	688537	4.9489	5.0069	TRN
CHEMBL1432380	688537	2.8239	2.8114	TRN
CHEMBL1602590	688537	5.1984	5.2242	TRN
CHEMBL1516527	688537	5.4234	5.2202	TST
CHEMBL1383137	688537	4.6462	4.6251	TRN
CHEMBL1487434	688537	2.8239	3.0352	TRN
CHEMBL590665	688537	5.8904	5.8253	TRN
CHEMBL1585843	688537	2.8239	5.1139	TRN
CHEMBL1460352	688537	5.2106	5.261	TRN
CHEMBL1504469	688537	5.0305	5.0881	TRN
CHEMBL3197371	688537	5.5575	5.5652	TRN
CHEMBL1567518	688537	6.0645	5.8344	TRN
CHEMBL1395871	688537	5.0337	5.2676	TRN
CHEMBL1453572	688537	5.7934	5.8181	TRN
CHEMBL1438582	688537	2.8239	3.0796	TRN
CHEMBL1559496	688537	5.5217	4.7268	TST
CHEMBL3208443	688537	5.5822	5.641	TRN
CHEMBL1565280	688537	4.3228	4.4783	TRN
CHEMBL1327706	688537	6.1244	5.778	TRN
CHEMBL1511380	688537	2.8239	3.2543	TST
CHEMBL1369724	688537	5.1706	5.3418	TRN
CHEMBL1444958	688537	5.5232	5.3885	TRN
CHEMBL1471046	688537	2.8239	2.8175	TRN
CHEMBL1462007	688537	4.5678	4.8198	TST
CHEMBL1382763	688537	4.9189	4.4877	TRN
CHEMBL1373166	688537	5.0903	5.2154	TRN
CHEMBL1368444	688537	5.6776	5.6003	TRN
CHEMBL1346860	688537	5.9289	5.0612	TRN
CHEMBL1313776	688537	4.9962	4.6773	TRN
CHEMBL1504973	688537	6.2299	6.1414	TRN
CHEMBL1516534	688537	5.2272	5.2054	TRN
CHEMBL1484547	688537	5.9481	5.3439	TRN
CHEMBL1519450	688537	5.0975	4.476	TRN
CHEMBL1376311	688537	5.252000000000001	5.5041	TRN
CHEMBL1464656	688537	5.1194	5.3035	TRN
CHEMBL1348216	688537	2.8239	4.4988	TRN
CHEMBL1387036	688537	2.8239	2.9981	TST
CHEMBL1428827	688537	6.4908	6.4442	TRN
CHEMBL3189325	688537	5.4486	5.532	TRN
CHEMBL1584810	688537	5.0283	5.0115	TRN
CHEMBL3199001	688537	6.1707	6.1335	TRN
CHEMBL1503381	688537	5.0153	4.8732	TRN
CHEMBL1365978	688537	8.2218	7.7384	TRN
CHEMBL1524393	688537	5.0689	4.7169	TRN
CHEMBL1377978	688537	5.5074	5.3838	TRN
CHEMBL1575421	688537	4.8205	4.5006	TRN
CHEMBL1439499	688537	4.4398	4.1871	TRN
CHEMBL1989179	688537	4.838	4.4766	TRN
CHEMBL1362163	688537	5.39	5.3369	TST
CHEMBL1400025	688537	2.8239	3.2958	TRN
CHEMBL1496647	688537	5.0103	4.9319999999999995	TRN
CHEMBL3190609	688537	5.5414	5.5599	TRN
CHEMBL1385499	688537	5.1159	5.1773	TRN
CHEMBL1458833	688537	5.7734	6.2797	TRN
CHEMBL1448743	688537	5.6017	5.2319	TRN
CHEMBL1333387	688537	5.5605	5.5599	TRN
CHEMBL1423858	688537	5.4575	5.4524	TRN
CHEMBL1308141	688537	6.0685	6.3028	TRN
CHEMBL1523175	688537	5.5319	5.5109	TRN
CHEMBL1320506	688537	5.4448	5.0539	TRN
CHEMBL3194900	688537	5.0702	4.9781	TRN
CHEMBL1600280	688537	5.4051	5.8015	TRN
CHEMBL1432081	688537	2.8239	3.1103	TRN
CHEMBL1523620	688537	5.118	4.8528	TRN
CHEMBL1479271	688537	2.8239	3.0538	TRN
CHEMBL1321372	688537	5.3409	5.3423	TRN
CHEMBL1505053	688537	5.0625	5.0037	TRN
CHEMBL1421884	688537	4.5360000000000005	3.1796	TRN
CHEMBL1496534	688537	5.1601	4.6816	TST
CHEMBL1499682	688537	2.8239	4.0458	TRN
CHEMBL1465891	688537	4.612	3.3093	TRN
CHEMBL1562524	688537	5.3554	4.3939	TRN
CHEMBL1464544	688537	5.4143	5.2885	TST
CHEMBL3196386	688537	5.1945	4.9158	TST
CHEMBL1420131	688537	4.3281	4.2551	TRN
CHEMBL1415494	688537	2.8239	3.1033	TRN
CHEMBL1320170	688537	5.2169	4.7671	TST
CHEMBL2006503	688537	6.3696	6.1053	TRN
CHEMBL1416018	688537	5.5504	5.7944	TRN
CHEMBL1530220	688537	5.5804	5.6059	TRN
CHEMBL1557756	688537	5.1475	5.0361	TRN
CHEMBL1359788	688537	5.3276	5.3634	TRN
CHEMBL1302551	688537	5.2195	5.2486	TRN
CHEMBL268356	688537	6.8962	6.7367	TRN
CHEMBL1476225	688537	5.1642	5.3114	TRN
CHEMBL1560329	688537	4.3422	4.8893	TST
CHEMBL1520325	688537	5.3943	4.899	TRN
CHEMBL1344082	688537	5.5418	5.4146	TRN
CHEMBL1419323	688537	2.8239	3.0372	TST
CHEMBL1418178	688537	4.7749	4.8739	TST
CHEMBL3209772	688537	5.4277	5.287000000000001	TRN
CHEMBL1420365	688537	5.4594	4.9513	TRN
CHEMBL1597967	688537	4.7871	4.4713	TRN
CHEMBL1378131	688537	6.1024	6.191	TRN
CHEMBL1367313	688537	5.1409	5.0312	TRN
CHEMBL1468929	688537	4.6021	5.3825	TRN
CHEMBL1468541	688537	2.8239	2.4603	TRN
CHEMBL1708832	688537	2.8239	4.8811	TRN
CHEMBL1588234	688537	5.2241	5.2684	TRN
CHEMBL1459494	688537	5.3212	5.3923	TST
CHEMBL570400	688537	5.5948	5.5201	TRN
CHEMBL1504569	688537	5.5348	5.6261	TRN
CHEMBL1435933	688537	5.6144	5.1259	TRN
CHEMBL3190608	688537	6.0752	5.8424	TRN
CHEMBL1452261	688537	7.2007	5.3228	TRN
CHEMBL1322304	688537	5.3424	4.9492	TRN
CHEMBL3197633	688537	5.7567	5.3137	TRN
CHEMBL1450872	688537	5.358	4.7548	TST
CHEMBL1510484	688537	4.2609	4.1628	TRN
CHEMBL1398268	688537	2.8239	4.5563	TRN
CHEMBL1532148	688537	5.3665	5.2539	TRN
CHEMBL1896972	688537	5.0324	5.204	TRN
CHEMBL3145042	688537	4.7486	4.7145	TRN
CHEMBL1483038	688537	5.1292	4.7248	TRN
CHEMBL1516396	688537	6.9957	8.2638	TRN
CHEMBL1480524	688537	2.8239	4.0307	TST
CHEMBL1425091	688537	5.2897	5.2436	TRN
CHEMBL1553636	688537	2.8239	4.1401	TRN
CHEMBL1505192	688537	5.4144	5.3516	TRN
CHEMBL1455266	688537	5.8548	5.6604	TST
CHEMBL1374924	688537	4.8596	4.7361	TRN
CHEMBL1582355	688537	5.6299	5.4743	TRN
CHEMBL590947	688537	6.7167	6.2999	TRN
CHEMBL1592505	688537	2.8239	2.889	TRN
CHEMBL1506791	688537	5.5462	5.3859	TRN
CHEMBL1375254	688537	4.0989	3.9404	TRN
CHEMBL1300169	688537	5.2654	5.4805	TRN
CHEMBL1500199	688537	5.3606	5.564	TRN
CHEMBL3189163	688537	5.8557	5.8269	TRN
CHEMBL1440743	688537	5.0311	5.3556	TST
CHEMBL3195171	688537	5.2922	5.5175	TRN
CHEMBL1424051	688537	2.8239	2.8176	TRN
CHEMBL1460092	688537	5.6249	5.9108	TRN
CHEMBL1335546	688537	4.5099	4.6729	TST
CHEMBL1981303	688537	5.1928	5.4168	TST
CHEMBL1328229	688537	4.9716	4.9788	TRN
CHEMBL1478041	688537	6.0074	6.0774	TRN
CHEMBL1605916	688537	5.6455	5.8849	TST
CHEMBL1504972	688537	5.1634	5.1866	TRN
CHEMBL1451360	688537	5.1066	4.9203	TRN
CHEMBL1537722	688537	5.1758	5.1955	TST
CHEMBL1367946	688537	2.8239	3.2016	TRN
CHEMBL1500487	688537	4.5033	4.5458	TRN
CHEMBL1335030	688537	5.9314	6.3641	TRN
CHEMBL1989897	688537	5.2452	5.7101	TRN
CHEMBL1566254	688537	4.9981	5.1778	TRN
CHEMBL1473375	688537	5.0113	5.147	TRN
CHEMBL1329561	688537	5.5201	5.0712	TRN
CHEMBL1308687	688537	5.1603	5.0726	TRN
CHEMBL1506021	688537	4.8649	4.7431	TST
CHEMBL1544901	688537	5.4184	5.3335	TRN
CHEMBL3192320	688537	5.7091	5.8034	TRN
CHEMBL598883	688537	6.4498	6.7069	TRN
CHEMBL1357155	688537	5.2684	5.0944	TRN
CHEMBL1425761	688537	4.6896	4.6376	TRN
CHEMBL1334663	688537	2.8239	2.9014	TST
CHEMBL1383327	688537	5.1385	5.1971	TRN
CHEMBL1501277	688537	4.2405	3.7917	TRN
CHEMBL1553969	688537	5.7328	5.5712	TRN
CHEMBL1436748	688537	5.6424	5.29	TRN
CHEMBL1965679	688537	5.0115	4.8086	TRN
CHEMBL1435343	688537	5.8336	6.0399	TRN
CHEMBL1470382	688537	6.0511	6.108	TRN
CHEMBL1503572	688537	2.8239	4.331	TRN
CHEMBL1517362	688537	7.1427	7.4427	TRN
CHEMBL1382853	688537	4.8898	4.3469999999999995	TST
CHEMBL1525347	688537	2.8239	2.5998	TRN
CHEMBL1313861	688537	4.9765	4.7571	TRN
CHEMBL1502450	688537	5.5203	5.8548	TRN
CHEMBL1467188	688537	6.2048	6.1932	TRN
CHEMBL1609988	688537	5.9133	5.1977	TRN
CHEMBL1545189	688537	7.0	8.4616	TRN
CHEMBL1308056	688537	5.4692	5.7094	TST
CHEMBL534353	688537	6.0975	5.136	TST
CHEMBL1471371	688537	4.8593	5.0649	TRN
CHEMBL1564731	688537	5.6155	5.6408	TRN
CHEMBL391533	688537	5.5346	5.7959	TST
CHEMBL1611483	688537	5.0117	4.7832	TST
CHEMBL3195767	688537	6.9626	6.558	TRN
CHEMBL1355233	688537	5.5535	5.3036	TST
CHEMBL1443499	688537	4.8099	4.806	TRN
CHEMBL1578492	688537	4.7988	4.7919	TRN
CHEMBL3214119	688537	4.854	4.5326	TST
CHEMBL1464477	688537	5.1327	5.1891	TST
CHEMBL1341947	688537	5.3363	5.2398	TST
CHEMBL3195760	688537	6.3665	7.1889	TRN
CHEMBL3199044	688537	4.9935	4.8386	TRN
CHEMBL1991450	688537	5.3905	4.9684	TRN
CHEMBL1506230	688537	5.3135	5.0371	TRN
CHEMBL1568686	688537	4.663	4.2953	TRN
CHEMBL3198068	688537	5.4505	5.2744	TRN
CHEMBL1482477	688537	5.6432	5.023	TST
CHEMBL1977043	688537	5.0816	5.2608	TRN
CHEMBL1596647	688537	2.8239	4.4801	TRN
CHEMBL1333583	688537	5.3056	4.7942	TST
CHEMBL1982915	688537	5.145	5.2789	TRN
CHEMBL1428514	688537	5.0254	5.2824	TRN
CHEMBL1609420	688537	2.8239	3.0939	TRN
CHEMBL1350869	688537	5.2252	5.5825	TRN
CHEMBL1510905	688537	5.2544	5.2636	TRN
CHEMBL1594517	688537	5.0027	5.0503	TRN
CHEMBL3145304	688537	5.8649	5.5984	TRN
CHEMBL585591	688537	5.8233	5.5135	TST
CHEMBL1492564	688537	4.8207	5.1601	TRN
CHEMBL1555435	688537	4.3559	4.2296	TRN
CHEMBL3195997	688537	5.7883	5.6872	TRN
CHEMBL1355961	688537	5.3053	5.261	TST
CHEMBL1468672	688537	5.5699	6.2589	TRN
CHEMBL1326194	688537	5.1043	5.4508	TRN
CHEMBL1410901	688537	4.8022	4.3459	TRN
CHEMBL1376810	688537	5.1416	4.7375	TRN
CHEMBL187460	688537	5.2863	5.3333	TST
CHEMBL3199832	688537	5.1187	5.2928	TRN
CHEMBL1582581	688537	4.7277	5.0059	TRN
CHEMBL1536360	688537	5.7247	4.9837	TRN
CHEMBL1540098	688537	5.3475	5.2275	TRN
CHEMBL1479888	688537	5.3616	5.3345	TRN
CHEMBL1438071	688537	5.1912	5.1439	TRN
CHEMBL1529093	688537	5.9311	5.632000000000001	TST
CHEMBL1339350	688537	4.95	4.6331	TRN
CHEMBL1519335	688537	4.3413	4.4984	TRN
CHEMBL1402747	688537	5.5547	5.8716	TRN
CHEMBL1415312	688537	4.4905	4.2093	TRN
CHEMBL3191808	688537	5.3198	5.2257	TRN
CHEMBL1388947	688537	5.4616	5.4912	TRN
CHEMBL1517661	688537	2.8239	4.2276	TRN
CHEMBL1981667	688537	5.1111	5.0783	TRN
CHEMBL1414413	688537	4.2073	3.9486	TRN
CHEMBL1341433	688537	5.9465	6.039	TRN
CHEMBL1523997	688537	5.4978	5.7039	TRN
CHEMBL1420051	688537	5.3216	5.332999999999999	TRN
CHEMBL1605457	688537	2.8239	3.0304	TST
CHEMBL1430138	688537	5.5176	5.3555	TRN
CHEMBL221137	688537	5.8024	5.6259	TST
CHEMBL1326851	688537	5.1057	5.1763	TRN
CHEMBL1343537	688537	5.6326	5.132999999999999	TRN
CHEMBL1350930	688537	4.9076	4.5835	TRN
CHEMBL1541490	688537	5.3513	5.2162	TRN
CHEMBL1453924	688537	4.3912	4.058	TRN
CHEMBL1533152	688537	4.8135	4.395	TRN
CHEMBL1565369	688537	5.6094	6.0122	TRN
CHEMBL1503658	688537	5.914	5.8094	TRN
CHEMBL3194940	688537	4.9639	4.6234	TRN
CHEMBL1315654	688537	5.5817	5.3024	TST
CHEMBL1342842	688537	5.542000000000001	5.251	TST
CHEMBL225963	688537	5.3839999999999995	5.2585	TRN
CHEMBL1462381	688537	5.0569999999999995	5.0669	TRN
CHEMBL1363271	688537	2.8239	2.6266	TRN
CHEMBL3189802	688537	2.8239	3.3111	TRN
CHEMBL1384068	688537	5.1781	5.2169	TRN
CHEMBL1428886	688537	4.7631	4.6978	TRN
CHEMBL1593697	688537	7.0555	7.1275	TST
CHEMBL3209451	688537	5.6936	5.7664	TRN
CHEMBL1498574	688537	5.4554	5.1687	TRN
CHEMBL1311742	688537	5.3944	5.6286	TRN
CHEMBL1509065	688537	4.7349	4.9258	TRN
CHEMBL1416769	688537	5.4445	5.7108	TRN
CHEMBL1983839	688537	5.7328	5.5245	TRN
CHEMBL1301650	688537	5.7167	5.9112	TRN
CHEMBL1308319	688537	5.4468	5.5026	TRN
CHEMBL276139	688537	5.4093	5.6911	TST
CHEMBL1405036	688537	5.3782	5.8188	TRN
CHEMBL1456926	688537	6.3478	6.2839	TRN
CHEMBL1359792	688537	4.9866	5.2147	TRN
CHEMBL1589444	688537	2.8239	3.1915	TRN
CHEMBL607309	688537	5.6313	5.5583	TST
CHEMBL1413726	688537	5.2489	4.6702	TST
CHEMBL1545153	688537	4.6571	4.9477	TRN
CHEMBL1413672	688537	4.7923	4.9697	TRN
CHEMBL1578439	688537	5.3706	5.3732	TRN
CHEMBL1401161	688537	5.3227	4.9392	TRN
CHEMBL1361533	688537	5.5243	4.9545	TST
CHEMBL3197808	688537	5.6302	5.4914	TRN
CHEMBL1392741	688537	2.8239	2.8496	TRN
CHEMBL1321754	688537	5.2923	4.5654	TRN
CHEMBL1350867	688537	4.8592	5.2255	TRN
CHEMBL1478680	688537	5.9618	5.2078	TRN
CHEMBL3196941	688537	5.9031	5.5359	TST
CHEMBL1390139	688537	5.2272	5.3321	TRN
CHEMBL1358861	688537	2.8239	3.2442	TRN
CHEMBL1536431	688537	5.9296	6.0252	TRN
CHEMBL1532819	688537	5.1617	5.0539	TRN
CHEMBL1513192	688537	2.8239	4.064	TRN
CHEMBL1602088	688537	5.5777	5.8927	TRN
CHEMBL3199132	688537	5.2181	5.4671	TRN
CHEMBL1714915	688537	5.0893	4.783	TRN
CHEMBL1309248	688537	5.3029	5.399	TRN
CHEMBL1525780	688537	5.1933	4.7099	TRN
CHEMBL1374950	688537	5.6182	5.6302	TRN
CHEMBL1344296	688537	4.095	3.8089999999999997	TRN
CHEMBL1994463	688537	8.2218	7.7657	TRN
CHEMBL2095095	688537	5.5518	5.9411	TRN
CHEMBL1604401	688537	4.805	4.6746	TRN
CHEMBL1345939	688537	6.5751	6.5208	TRN
CHEMBL1463268	688537	5.0184	4.5786	TRN
CHEMBL1303303	688537	4.4347	4.7611	TRN
CHEMBL1560195	688537	4.3857	4.2584	TRN
CHEMBL1382418	688537	5.0887	5.1641	TRN
CHEMBL1403854	688537	5.5782	5.3688	TRN
CHEMBL1466353	688537	4.2778	4.4308	TRN
CHEMBL1398406	688537	2.8239	4.3138	TRN
CHEMBL1495849	688537	5.1977	5.3967	TRN
CHEMBL3194133	688537	5.8035	5.5962	TRN
CHEMBL3197740	688537	5.815	5.6151	TRN
CHEMBL1381242	688537	5.4637	6.072	TRN
CHEMBL1311812	688537	5.4966	5.3391	TRN
CHEMBL1407438	688537	4.7719	4.8373	TRN
CHEMBL3194327	688537	5.5379	5.6688	TRN
CHEMBL1404312	688537	5.0548	4.8698	TRN
CHEMBL1573833	688537	4.9464	4.2577	TRN
CHEMBL3199020	688537	6.04	6.119	TRN
CHEMBL1371013	688537	5.476	5.6228	TRN
CHEMBL2373661	688537	8.2218	7.8413	TST
CHEMBL1341012	688537	5.6803	5.8599	TRN
CHEMBL1318412	688537	4.4914	4.7449	TST
CHEMBL1587193	688537	5.5484	4.9833	TRN
CHEMBL1470925	688537	5.5391	5.3687	TRN
CHEMBL1426455	688537	5.434	5.1667	TRN
CHEMBL1584143	688537	5.3794	5.172999999999999	TRN
CHEMBL3195160	688537	5.3102	4.9306	TRN
CHEMBL1606837	688537	5.1769	4.7701	TST
CHEMBL1313281	688537	2.8239	4.3776	TST
CHEMBL1489407	688537	5.7665	5.5247	TRN
CHEMBL1566130	688537	5.447	5.5028	TRN
CHEMBL1601820	688537	5.9957	5.8302	TRN
CHEMBL1361273	688537	6.0487	5.4236	TRN
CHEMBL3190644	688537	5.3246	4.7825	TST
CHEMBL1583060	688537	5.397	5.2982	TRN
CHEMBL1344875	688537	4.8762	5.0219	TRN
CHEMBL1299566	688537	5.6611	5.2861	TRN
CHEMBL1409950	688537	5.0182	4.7825	TRN
CHEMBL1540901	688537	2.8239	2.5806	TRN
CHEMBL1566725	688537	4.8825	4.9922	TRN
CHEMBL1376019	688537	5.0024	5.419	TRN
CHEMBL1386616	688537	2.8239	3.8159	TRN
CHEMBL1439833	688537	5.3886	5.7904	TRN
CHEMBL1564233	688537	4.7228	5.1046	TRN
CHEMBL1562570	688537	5.0225	4.8034	TRN
CHEMBL1548017	688537	2.8239	3.3765	TRN
CHEMBL1396209	688537	5.4307	5.3102	TRN
CHEMBL1472532	688537	5.1832	4.7737	TRN
CHEMBL3191406	688537	5.7452	5.6318	TRN
CHEMBL299853	688537	5.752999999999999	5.5443	TRN
CHEMBL1319984	688537	6.4089	5.9077	TRN
CHEMBL1542640	688537	2.8239	3.4046	TRN
CHEMBL3192977	688537	5.6358	5.5578	TST
CHEMBL1455024	688537	4.9704	5.0792	TRN
CHEMBL3191087	688537	6.0726	5.9151	TRN
CHEMBL1984129	688537	5.3238	5.4159	TST
CHEMBL1602601	688537	4.3583	3.9903	TST
CHEMBL1375199	688537	5.4193	5.1363	TRN
CHEMBL1307769	688537	5.1637	5.2075	TST
CHEMBL1382325	688537	5.0096	4.827	TRN
CHEMBL1327172	688537	5.7783	6.0341	TRN
CHEMBL1533308	688537	5.1096	5.4670000000000005	TRN
CHEMBL1492135	688537	2.8239	3.1826	TRN
CHEMBL1378331	688537	4.9147	4.9551	TRN
CHEMBL1324005	688537	6.7471	6.7083	TRN
CHEMBL1411777	688537	5.5711	5.1241	TRN
CHEMBL1405262	688537	5.7515	6.0196	TRN
CHEMBL1360018	688537	5.4713	5.0329	TRN
CHEMBL1240975	688537	5.1731	4.9797	TST
CHEMBL1488460	688537	5.5904	4.8217	TRN
CHEMBL1537008	688537	4.2875	4.3374	TRN
CHEMBL1990783	688537	5.3711	5.1866	TRN
CHEMBL1977568	688537	6.4001	6.3407	TRN
CHEMBL1331851	688537	6.4634	6.4910000000000005	TRN
CHEMBL1509762	688537	5.0962	5.465	TRN
CHEMBL1969094	688537	5.1644	4.9215	TRN
CHEMBL3199301	688537	5.53	5.5466	TRN
CHEMBL1596985	688537	5.9126	6.071000000000001	TRN
CHEMBL1527120	688537	4.9208	5.3233	TST
CHEMBL1455824	688537	5.6291	5.1798	TRN
CHEMBL1518265	688537	5.7445	5.854	TRN
CHEMBL1409851	688537	5.2688	5.1358	TRN
CHEMBL1349757	688537	2.8239	4.4468	TRN
CHEMBL1402051	688537	2.8239	5.141	TRN
CHEMBL1533710	688537	5.5397	5.4669	TRN
CHEMBL1428875	688537	5.0737	4.9587	TST
CHEMBL1359020	688537	2.8239	3.2264	TRN
CHEMBL1515140	688537	5.332000000000001	4.4836	TRN
CHEMBL1392501	688537	5.857	6.1489	TRN
CHEMBL1462457	688537	6.2472	6.1025	TRN
CHEMBL1330307	688537	5.1286	5.1768	TRN
CHEMBL1989426	688537	5.3466	5.2477	TRN
CHEMBL1481444	688537	4.961	4.8575	TRN
CHEMBL1584779	688537	4.79	4.2321	TRN
CHEMBL1471788	688537	5.7791	5.138	TRN
CHEMBL1459241	688537	2.8239	3.4551	TRN
CHEMBL1408463	688537	5.6584	5.6896	TRN
CHEMBL1578607	688537	7.0044	6.8967	TRN
CHEMBL1378290	688537	5.2056	5.2568	TRN
CHEMBL1463761	688537	5.7528	5.1289	TRN
CHEMBL1487901	688537	5.7683	5.6838	TRN
CHEMBL1602883	688537	4.936	4.8472	TRN
CHEMBL1502251	688537	5.4585	5.1234	TRN
CHEMBL1478856	688537	5.2431	5.4664	TRN
CHEMBL1457515	688537	5.4541	5.3538	TST
CHEMBL1415425	688537	5.4939	5.5606	TRN
CHEMBL1571208	688537	4.6507	4.6276	TST
CHEMBL1434750	688537	5.8011	5.8967	TRN
CHEMBL1512198	688537	8.2218	8.1859	TST
CHEMBL1387128	688537	2.8239	3.1289999999999996	TRN
CHEMBL1424907	688537	5.4145	5.3997	TRN
CHEMBL1603420	688537	4.8153	4.7602	TRN
CHEMBL1301353	688537	5.6207	5.3879	TRN
CHEMBL1422976	688537	5.4722	5.256	TRN
CHEMBL1333647	688537	3.9330000000000003	4.0194	TRN
CHEMBL1519235	688537	5.2139	5.358	TRN
CHEMBL1481198	688537	6.1158	6.0102	TRN
CHEMBL1372796	688537	5.2954	5.6531	TRN
CHEMBL1427185	688537	4.9838	4.6071	TRN
CHEMBL1586806	688537	5.6484	5.7015	TRN
CHEMBL1359912	688537	2.8239	3.033	TST
CHEMBL1495462	688537	5.5322	4.7087	TST
CHEMBL1371733	688537	2.8239	3.2695	TRN
CHEMBL1587103	688537	4.2856	3.9044	TRN
CHEMBL1372388	688537	4.5705	4.7056	TRN
CHEMBL1518844	688537	5.8303	5.9074	TRN
CHEMBL1426469	688537	4.7731	4.8686	TRN
CHEMBL1520696	688537	5.7523	5.6444	TST
CHEMBL1387953	688537	4.824	4.3354	TRN
CHEMBL3144931	688537	5.6008	4.9821	TRN
CHEMBL1523372	688537	5.3763	5.507000000000001	TRN
CHEMBL1344358	688537	2.8239	3.1583	TRN
CHEMBL1481616	688537	6.1512	5.8277	TRN
CHEMBL1968842	688537	5.0532	4.7211	TRN
CHEMBL1386918	688537	5.0143	5.1153	TRN
CHEMBL3190404	688537	4.8419	4.6819	TRN
CHEMBL598903	688537	5.4855	5.3526	TST
CHEMBL3211496	688537	2.8239	3.1898	TRN
CHEMBL1320542	688537	6.2798	5.9670000000000005	TRN
CHEMBL1383799	688537	5.4669	5.7075	TRN
CHEMBL1494569	688537	2.8239	4.2794	TRN
CHEMBL1535538	688537	4.7435	4.7755	TRN
CHEMBL1566748	688537	5.4182	4.9259	TRN
CHEMBL1985629	688537	5.6216	4.897	TRN
CHEMBL1464202	688537	4.888	4.5651	TRN
CHEMBL3193491	688537	2.8239	3.0221	TST
CHEMBL1431875	688537	7.1427	8.4822	TRN
CHEMBL1501917	688537	5.4499	5.6108	TRN
CHEMBL1502201	688537	5.8259	5.6751	TRN
CHEMBL1431676	688537	5.2622	4.8829	TRN
CHEMBL1387605	688537	6.2434	6.1804	TRN
CHEMBL1546791	688537	5.0547	4.8426	TRN
CHEMBL1537118	688537	5.2128	4.9023	TRN
CHEMBL3193488	688537	2.8239	3.1180000000000003	TRN
CHEMBL1510679	688537	5.5358	5.6779	TRN
CHEMBL1528933	688537	5.434	5.4692	TRN
CHEMBL1545468	688537	5.1946	5.4555	TRN
CHEMBL1541410	688537	6.1343	5.4714	TST
CHEMBL1434604	688537	4.6836	4.7179	TST
CHEMBL1390716	688537	6.7033	6.3782	TRN
CHEMBL1173823	688537	4.6299	4.6981	TRN
CHEMBL1340458	688537	5.2377	5.1114	TRN
CHEMBL586135	688537	8.2218	7.5767	TRN
CHEMBL3213728	688537	4.7124	4.8326	TRN
CHEMBL1441888	688537	5.1856	4.7555	TRN
CHEMBL1503034	688537	5.7934	5.8831	TRN
CHEMBL1572031	688537	5.9270000000000005	5.9671	TRN
CHEMBL1415308	688537	4.791	4.792	TRN
CHEMBL1418700	688537	2.8239	3.0487	TST
CHEMBL1532946	688537	4.8128	4.4587	TRN
CHEMBL1471170	688537	5.7642	5.8123	TRN
CHEMBL1421446	688537	2.8239	4.9428	TRN
CHEMBL1490222	688537	5.8604	5.9191	TRN
CHEMBL1425314	688537	4.7778	4.814	TRN
CHEMBL1576431	688537	2.8239	3.217	TRN
CHEMBL1596319	688537	5.9014	5.6035	TRN
CHEMBL1418885	688537	5.71	5.9694	TRN
CHEMBL1530694	688537	5.0296	5.1375	TRN
CHEMBL1540328	688537	4.5358	4.7533	TRN
CHEMBL1538502	688537	6.0535	5.6712	TRN
CHEMBL1470446	688537	5.7749	5.7407	TST
CHEMBL1593677	688537	5.1002	4.8667	TST
CHEMBL3191831	688537	5.691	5.7686	TRN
CHEMBL1609005	688537	2.8239	3.9485	TRN
CHEMBL1555568	688537	5.9073	6.0526	TRN
CHEMBL1326901	688537	2.8239	3.7307	TRN
CHEMBL1579335	688537	4.7063	3.1919999999999997	TRN
CHEMBL3198239	688537	5.349	5.6292	TRN
CHEMBL1505821	688537	4.7064	4.5778	TRN
CHEMBL3199820	688537	5.2699	5.4816	TRN
CHEMBL1470633	688537	5.9333	5.4961	TRN
CHEMBL1305128	688537	5.1132	4.9652	TST
CHEMBL1331770	688537	5.3352	5.2017	TRN
CHEMBL1302146	688537	4.7362	3.3231	TRN
CHEMBL1548409	688537	5.8536	5.5279	TST
CHEMBL1541672	688537	5.3568	5.0638	TRN
CHEMBL1588408	688537	4.5369	3.6349	TRN
CHEMBL1326490	688537	4.6442	4.8294	TRN
CHEMBL1373424	688537	2.8239	2.8681	TRN
CHEMBL3189459	688537	5.2762	5.0842	TRN
CHEMBL1489081	688537	6.056	5.6238	TRN
CHEMBL1539860	688537	5.6038	5.4332	TRN
CHEMBL1423270	688537	6.2676	6.6141	TRN
CHEMBL1582520	688537	4.8021	4.9662	TRN
CHEMBL1314859	688537	2.8239	3.0361	TRN
CHEMBL1583127	688537	5.4857	5.6291	TRN
CHEMBL1533320	688537	5.0441	5.4152	TRN
CHEMBL3191810	688537	4.8753	4.7256	TRN
CHEMBL1491621	688537	2.8239	4.7833	TRN
CHEMBL1536775	688537	5.5797	5.7776	TST
CHEMBL1506216	688537	5.375	5.5089	TRN
CHEMBL1580139	688537	5.6523	6.436	TRN
CHEMBL1560126	688537	4.8866	5.1451	TRN
CHEMBL1332013	688537	5.3683	5.2557	TRN
CHEMBL1421377	688537	5.38	5.0777	TRN
CHEMBL1525530	688537	5.5242	5.6595	TRN
CHEMBL1306854	688537	4.3223	4.636	TST
CHEMBL1583194	688537	2.8239	3.1659	TRN
CHEMBL199405	688537	5.5236	5.8401	TRN
CHEMBL1464597	688537	5.3774	5.3125	TRN
CHEMBL1395972	688537	5.6115	5.5336	TST
CHEMBL3192274	688537	5.5429	5.6183	TRN
CHEMBL1610738	688537	2.8239	2.8489999999999998	TST
CHEMBL63354	688537	5.7752	5.1489	TST
CHEMBL1496962	688537	4.1446	4.743	TRN
CHEMBL1463624	688537	5.3461	5.0577	TRN
CHEMBL1379128	688537	2.8239	3.1944	TST
CHEMBL1533132	688537	4.9079	4.9256	TRN
CHEMBL1438684	688537	4.7476	4.2743	TRN
CHEMBL1364216	688537	5.1273	5.3138	TRN
CHEMBL1376174	688537	4.7954	4.5684	TST
CHEMBL1494996	688537	5.9923	5.9063	TRN
CHEMBL1446187	688537	5.0324	5.0133	TRN
CHEMBL1372805	688537	6.1215	5.5996	TRN
CHEMBL209101	688537	5.2969	5.1239	TRN
CHEMBL3197065	688537	6.5735	6.4499	TRN
CHEMBL1443591	688537	6.0223	5.5936	TST
CHEMBL1430574	688537	6.2226	6.4908	TRN
CHEMBL1441999	688537	5.9322	5.2559	TRN
CHEMBL1523566	688537	5.3241	5.3815	TRN
CHEMBL1386178	688537	5.4512	5.5655	TRN
CHEMBL1342990	688537	4.9355	4.79	TRN
CHEMBL1461496	688537	5.0569999999999995	5.2783	TRN
CHEMBL1302315	688537	4.0829	4.5077	TRN
CHEMBL1402496	688537	5.1804	4.782	TST
CHEMBL1336879	688537	5.1396	4.9482	TRN
CHEMBL3192655	688537	5.0821	5.1646	TRN
CHEMBL1496786	688537	5.3006	4.9996	TRN
CHEMBL2000750	688537	5.4629	5.4573	TRN
CHEMBL1377690	688537	4.9103	4.8805	TST
CHEMBL1532815	688537	5.382999999999999	5.2494	TRN
CHEMBL1361054	688537	8.2218	8.096	TRN
CHEMBL1557651	688537	5.0228	4.8482	TRN
CHEMBL1602964	688537	5.0218	5.1547	TRN
CHEMBL1975961	688537	5.0764	5.313	TRN
CHEMBL1979800	688537	5.7775	5.7409	TRN
CHEMBL1547152	688537	2.8239	3.1689999999999996	TRN
CHEMBL1991441	688537	5.5317	5.3409	TST
CHEMBL1583292	688537	8.2218	6.9617	TRN
CHEMBL1975101	688537	5.4752	4.649	TRN
CHEMBL1598676	688537	5.67	5.4716	TRN
CHEMBL1586774	688537	2.8239	4.7183	TRN
CHEMBL1458441	688537	5.4653	5.4771	TRN
CHEMBL1461661	688537	5.782	5.5776	TRN
CHEMBL1483146	688537	6.8633	6.5471	TRN
CHEMBL1546810	688537	5.5178	5.2471	TRN
CHEMBL1413355	688537	4.8986	4.5419	TRN
CHEMBL1567814	688537	5.568	5.1898	TRN
CHEMBL1381704	688537	4.0767	3.5228	TRN
CHEMBL3193441	688537	5.5129	5.0866	TRN
CHEMBL1477640	688537	5.4567	5.0302	TRN
CHEMBL1380621	688537	5.5784	5.7324	TRN
CHEMBL1504429	688537	5.4865	5.6125	TRN
CHEMBL1405475	688537	5.5837	5.3064	TRN
CHEMBL351660	688537	5.5074	4.8822	TST
CHEMBL1340213	688537	5.0764	5.1831	TRN
CHEMBL1424836	688537	2.8239	3.472	TRN
CHEMBL1391621	688537	5.2868	5.3313	TRN
CHEMBL1466644	688537	5.3832	5.5804	TRN
CHEMBL1374908	688537	4.9012	4.3465	TRN
CHEMBL2094484	688537	5.5412	5.5493	TRN
CHEMBL3193652	688537	5.5373	4.9861	TRN
CHEMBL1341308	688537	5.5724	5.8724	TRN
CHEMBL257286	688537	5.4861	5.3543	TRN
CHEMBL1605733	688537	6.153	5.5253	TST
CHEMBL1586207	688537	5.1712	4.8441	TST
CHEMBL1414361	688537	2.8239	2.9097	TST
CHEMBL1477713	688537	5.1462	4.9435	TST
CHEMBL3199916	688537	5.2027	5.3192	TRN
CHEMBL1489865	688537	5.4227	5.1239	TRN
CHEMBL1383078	688537	5.4483	5.9777	TRN
CHEMBL3199217	688537	5.4504	5.2562	TRN
CHEMBL1383333	688537	6.1568	6.1774	TRN
CHEMBL1564958	688537	5.537000000000001	5.6367	TRN
CHEMBL3195662	688537	5.6306	5.4164	TST
CHEMBL1509718	688537	5.9252	5.796	TST
CHEMBL1380365	688537	5.1767	5.1606	TRN
CHEMBL1580874	688537	4.9613	5.1238	TRN
CHEMBL1560577	688537	5.8677	5.9612	TRN
CHEMBL1466352	688537	5.0019	4.6672	TRN
CHEMBL1382445	688537	5.0515	5.0171	TRN
CHEMBL3211464	688537	5.2029	5.1726	TRN
CHEMBL1371231	688537	2.8239	3.3054	TST
CHEMBL3199856	688537	5.5176	5.301	TRN
CHEMBL1308201	688537	4.9201	4.6543	TST
CHEMBL1332733	688537	4.6855	4.5249	TST
CHEMBL1584229	688537	4.6774	5.2625	TRN
CHEMBL1347282	688537	2.8239	3.3374	TST
CHEMBL1377629	688537	5.2887	5.5406	TRN
CHEMBL3194563	688537	5.1427	5.0765	TRN
CHEMBL1327366	688537	5.1575	4.8038	TRN
CHEMBL1402670	688537	5.3759	5.3852	TRN
CHEMBL1340114	688537	4.8125	4.765	TRN
CHEMBL1325258	688537	4.7039	4.7995	TRN
CHEMBL3197446	688537	5.301	4.9968	TRN
CHEMBL1416440	688537	4.9106	4.5307	TRN
CHEMBL1558590	688537	2.8239	4.0754	TST
CHEMBL1419772	688537	5.1807	5.1441	TST
CHEMBL1469579	688537	5.2966	5.4824	TRN
CHEMBL1492510	688537	4.8879	4.6391	TST
CHEMBL1360393	688537	4.8361	4.7517	TRN
CHEMBL1366975	688537	5.7605	5.6897	TRN
CHEMBL1541343	688537	6.4510000000000005	6.2321	TRN
CHEMBL1560358	688537	4.9621	5.1206	TRN
CHEMBL1549267	688537	5.7185	5.5663	TRN
CHEMBL1477881	688537	5.6855	5.6899	TRN
CHEMBL1471741	688537	5.4737	5.8641	TRN
CHEMBL528506	688537	5.3746	5.1254	TRN
CHEMBL1548682	688537	2.8239	3.141	TST
CHEMBL1984190	688537	5.7222	5.5771	TRN
CHEMBL3196295	688537	4.9636	4.7768	TRN
CHEMBL1417780	688537	5.1645	5.1299	TRN
CHEMBL254576	688537	5.8771	5.7134	TRN
CHEMBL586937	688537	5.2226	5.3181	TRN
CHEMBL1467919	688537	5.4062	5.7509	TRN
CHEMBL1490966	688537	2.8239	3.2881	TRN
CHEMBL1442713	688537	5.2942	5.3213	TST
CHEMBL1482990	688537	5.1913	5.3134	TRN
CHEMBL1443649	688537	4.9713	4.8451	TST
CHEMBL1572266	688537	6.6635	6.5247	TRN
CHEMBL1494433	688537	5.4312	5.4743	TRN
CHEMBL1433404	688537	2.8239	2.6633	TRN
CHEMBL1594984	688537	5.7724	6.0395	TRN
CHEMBL3192616	688537	5.9694	5.9006	TRN
CHEMBL1433095	688537	5.2127	5.1901	TRN
CHEMBL3189740	688537	5.2851	5.0135	TRN
CHEMBL1469460	688537	5.2436	4.5937	TST
CHEMBL1556925	688537	5.0118	5.0039	TRN
CHEMBL1513972	688537	5.3199	5.1999	TST
CHEMBL1476264	688537	6.5157	6.6919	TRN
CHEMBL1612159	688537	5.8097	5.4359	TST
CHEMBL1391179	688537	5.271	5.2592	TST
CHEMBL1464261	688537	5.2875	5.2599	TST
CHEMBL1334670	688537	5.2581	4.8545	TRN
CHEMBL1977078	688537	5.5309	5.4696	TST
CHEMBL1534138	688537	2.8239	2.8778	TRN
CHEMBL1375468	688537	5.6737	5.1729	TRN
CHEMBL1439185	688537	2.8239	4.1883	TST
CHEMBL1394121	688537	5.1943	4.4907	TRN
CHEMBL1367877	688537	5.2483	5.4152	TRN
CHEMBL1363543	688537	5.5447	5.3791	TRN
CHEMBL1332728	688537	5.3106	5.0521	TRN
CHEMBL1505450	688537	5.1045	5.2895	TRN
CHEMBL1481301	688537	5.6716	5.8719	TRN
CHEMBL1384874	688537	6.2620000000000005	5.9805	TRN
CHEMBL3198791	688537	5.8416	5.7767	TST
CHEMBL1532303	688537	5.0171	4.4877	TRN
CHEMBL1361046	688537	5.3136	5.1169	TRN
CHEMBL3194562	688537	5.6282	5.6667	TRN
CHEMBL1368435	688537	5.0852	4.4094	TRN
CHEMBL1500466	688537	5.0582	5.1863	TRN
CHEMBL171637	688537	5.6275	4.7875	TST
CHEMBL1431056	688537	2.8239	3.148	TST
CHEMBL1501874	688537	5.0005	4.948	TRN
CHEMBL1581270	688537	4.8408	4.1961	TRN
CHEMBL1384325	688537	5.1812	5.2967	TST
CHEMBL1493953	688537	5.1517	5.3738	TRN
CHEMBL1563221	688537	5.5812	5.6886	TRN
CHEMBL1451125	688537	5.2332	4.8424	TRN
CHEMBL355496	688537	5.5844	5.7427	TRN
CHEMBL1400406	688537	6.1152	6.0675	TRN
CHEMBL1322356	688537	5.6653	5.5753	TRN
CHEMBL1316002	688537	5.7158	5.6473	TRN
CHEMBL1392200	688537	5.699	6.1534	TRN
CHEMBL1342093	688537	5.9104	5.9346	TRN
CHEMBL1369492	688537	5.6223	5.3531	TRN
CHEMBL1575766	688537	5.2558	5.118	TRN
CHEMBL1537518	688537	4.6355	4.7665	TRN
CHEMBL1421570	688537	4.1123	3.4304	TRN
CHEMBL3197243	688537	5.6007	5.6391	TRN
CHEMBL1364011	688537	8.2218	8.5929	TRN
CHEMBL1586809	688537	4.8234	5.106	TRN
CHEMBL1572056	688537	4.6909	4.3575	TRN
CHEMBL1353643	688537	5.6962	5.9239999999999995	TRN
CHEMBL1529276	688537	5.2535	5.5231	TRN
CHEMBL1385886	688537	4.7186	4.3872	TRN
CHEMBL1375045	688537	5.8854	5.587999999999999	TST
CHEMBL1485261	688537	4.5468	4.3576	TRN
CHEMBL1343101	688537	5.7233	5.4184	TST
CHEMBL1531168	688537	5.1177	6.0968	TRN
CHEMBL1537032	688537	4.6013	3.234	TST
CHEMBL3189984	688537	5.9910000000000005	5.9767	TRN
CHEMBL1416184	688537	5.5638	5.7223	TRN
CHEMBL3145287	688537	5.5261	5.3811	TRN
CHEMBL1440838	688537	2.8239	2.425	TRN
CHEMBL580955	688537	5.5928	5.399	TRN
CHEMBL1534716	688537	5.4585	4.8896	TRN
CHEMBL1511495	688537	5.1053	5.2005	TRN
CHEMBL3197091	688537	6.251	5.986000000000001	TRN
CHEMBL1519239	688537	5.0504	5.2758	TRN
CHEMBL1599033	688537	8.2218	7.8137	TST
CHEMBL1306359	688537	6.058	6.0714	TRN
CHEMBL3193092	688537	4.9439	4.7918	TRN
CHEMBL2005246	688537	6.6289	6.4009	TRN
CHEMBL1546285	688537	5.9359	5.1727	TRN
CHEMBL1486883	688537	5.202000000000001	4.9523	TRN
CHEMBL1320948	688537	4.3037	4.6273	TRN
CHEMBL3196681	688537	5.1015	4.7865	TRN
CHEMBL1308873	688537	5.3699	5.5504	TRN
CHEMBL1303940	688537	2.8239	3.0252	TST
CHEMBL3196513	688537	4.8854	4.6039	TRN
CHEMBL1470030	688537	2.8239	2.8358	TRN
CHEMBL2006856	688537	5.3188	5.2286	TRN
CHEMBL1382806	688537	5.6778	5.6246	TRN
CHEMBL1427455	688537	4.6157	4.3517	TST
CHEMBL1540122	688537	4.7798	4.3006	TRN
CHEMBL123	688537	5.6476	5.4693	TST
CHEMBL1575588	688537	5.0969999999999995	5.0701	TST
CHEMBL1422161	688537	5.3863	5.3246	TRN
CHEMBL1304742	688537	5.7102	5.0972	TST
CHEMBL1426383	688537	6.2865	6.1026	TRN
CHEMBL1436964	688537	6.0453	5.4501	TRN
CHEMBL1523312	688537	2.8239	2.7019	TRN
CHEMBL1349905	688537	5.2229	5.5502	TRN
CHEMBL1416526	688537	5.5885	5.3529	TRN
CHEMBL1359157	688537	5.2595	5.4329	TST
CHEMBL1328493	688537	5.2868	5.6827	TRN
CHEMBL1601265	688537	5.5787	4.9936	TRN
CHEMBL1324064	688537	2.8239	2.9132	TST
CHEMBL1589425	688537	5.757999999999999	5.6648	TST
CHEMBL1535539	688537	6.1124	5.7204	TST
CHEMBL1459918	688537	5.4089	5.5013	TRN
CHEMBL1504848	688537	2.8239	2.8444	TRN
CHEMBL1305918	688537	5.4317	5.8904	TRN
CHEMBL1354074	688537	5.3103	4.7544	TRN
CHEMBL1311826	688537	6.4473	6.6613	TRN
CHEMBL3190142	688537	5.1783	5.0968	TRN
CHEMBL1331801	688537	5.5669	5.3358	TST
CHEMBL1591082	688537	5.4877	5.3286	TRN
CHEMBL1345080	688537	4.6607	5.2272	TRN
CHEMBL1346307	688537	4.8947	4.9906	TRN
CHEMBL1379636	688537	5.688	5.4545	TST
CHEMBL1418389	688537	6.6216	6.4784	TRN
CHEMBL3197039	688537	4.6611	4.7201	TRN
CHEMBL1481361	688537	5.6445	5.4079999999999995	TST
CHEMBL3210126	688537	5.0787	5.2189	TRN
CHEMBL1371929	688537	5.0602	4.8714	TRN
CHEMBL1530542	688537	2.8239	3.2814	TRN
CHEMBL1353426	688537	5.4009	5.3122	TRN
CHEMBL3194477	688537	5.7802	5.5814	TRN
CHEMBL1486881	688537	5.5024	5.7343	TRN
CHEMBL1577081	688537	4.6709	4.2622	TRN
CHEMBL3195943	688537	4.9241	5.0619	TRN
CHEMBL1440300	688537	5.8162	5.4941	TST
CHEMBL1990694	688537	5.1666	5.104	TST
CHEMBL3190546	688537	5.4012	5.2835	TRN
CHEMBL1988829	688537	5.7406	6.0792	TRN
CHEMBL1559190	688537	5.1237	5.3012	TRN
CHEMBL1574757	688537	2.8239	3.1769	TST
CHEMBL1537093	688537	5.4501	5.5511	TRN
CHEMBL1338958	688537	4.7904	4.692	TRN
CHEMBL1336236	688537	5.1123	5.892	TRN
CHEMBL1463331	688537	4.7873	4.2867	TRN
CHEMBL1558070	688537	6.567	6.405	TRN
CHEMBL3196731	688537	5.0765	4.6610000000000005	TRN
CHEMBL601768	688537	5.6645	5.2698	TRN
CHEMBL1466362	688537	5.1431	5.2735	TRN
CHEMBL1513240	688537	5.5099	5.3782	TRN
CHEMBL417013	688537	8.2218	7.6876	TRN
CHEMBL1564821	688537	5.6536	5.8251	TRN
CHEMBL3196251	688537	5.0314	4.8837	TRN
CHEMBL1487309	688537	5.1744	4.8095	TRN
CHEMBL2002008	688537	6.1537	5.7444	TRN
CHEMBL1315224	688537	5.7577	5.571000000000001	TRN
CHEMBL1346621	688537	5.2029	5.2629	TRN
CHEMBL2004978	688537	5.4978	5.3685	TRN
CHEMBL1484658	688537	5.1023	5.2818	TRN
CHEMBL1506966	688537	5.0628	4.6848	TST
CHEMBL1580339	688537	5.1329	5.0823	TRN
CHEMBL3196642	688537	6.2541	5.6295	TRN
CHEMBL1598442	688537	4.5664	4.3943	TRN
CHEMBL1578728	688537	5.6121	5.5165	TRN
CHEMBL1531512	688537	5.2135	5.3512	TST
CHEMBL1419536	688537	4.7458	5.4845	TRN
CHEMBL1313731	688537	4.5051	3.3631	TRN
CHEMBL1455542	688537	5.6621	5.7566	TRN
CHEMBL1396215	688537	4.5760000000000005	4.776	TRN
CHEMBL1430319	688537	5.0247	5.6115	TRN
CHEMBL1416165	688537	4.8287	5.2237	TRN
CHEMBL1534655	688537	5.4297	5.2911	TRN
CHEMBL1596779	688537	5.3087	5.25	TST
CHEMBL1998531	688537	5.5839	5.4471	TRN
CHEMBL1344918	688537	5.2529	4.8234	TRN
CHEMBL1302758	688537	4.9244	4.806	TRN
CHEMBL1299367	688537	5.4725	5.2773	TRN
CHEMBL1462138	688537	4.6056	4.3713	TRN
CHEMBL1488035	688537	5.595	5.5973	TST
CHEMBL1557952	688537	5.4608	5.6835	TRN
CHEMBL607140	688537	5.9952	5.8981	TRN
CHEMBL3210343	688537	5.5411	5.3828	TRN
CHEMBL1530995	688537	5.7615	5.6862	TST
CHEMBL1423286	688537	6.1046	6.4522	TRN
CHEMBL1410739	688537	5.54	5.4334	TRN
CHEMBL504977	688537	5.4364	5.9378	TRN
CHEMBL1302439	688537	5.7978	5.2886	TRN
CHEMBL1527660	688537	2.8239	3.2463	TRN
CHEMBL1518998	688537	5.5464	5.2546	TRN
CHEMBL3189460	688537	5.7296	5.6172	TRN
CHEMBL1490689	688537	5.4307	5.3734	TRN
CHEMBL1383632	688537	5.5646	5.6664	TRN
CHEMBL1581963	688537	5.2394	4.9075	TRN
CHEMBL1444829	688537	4.9696	4.9949	TRN
CHEMBL1551854	688537	5.6904	5.6279	TRN
CHEMBL1484669	688537	5.7277	5.4192	TRN
CHEMBL1543776	688537	5.4558	5.5156	TRN
CHEMBL1492943	688537	6.1107	6.1946	TRN
CHEMBL1360461	688537	5.1773	5.4597	TRN
CHEMBL1391055	688537	5.3471	5.064	TRN
CHEMBL1301129	688537	5.28	5.0453	TRN
CHEMBL1334134	688537	2.8239	5.1287	TRN
CHEMBL1423051	688537	4.2173	4.7129	TRN
CHEMBL1508058	688537	5.4097	4.9175	TRN
CHEMBL1478314	688537	5.8216	4.8393	TRN
CHEMBL1595820	688537	6.7305	6.8033	TRN
CHEMBL1493438	688537	4.935	4.8495	TRN
CHEMBL1538317	688537	2.8239	3.1596	TRN
CHEMBL1305375	688537	5.3644	5.3713	TRN
CHEMBL2006511	688537	5.841	5.7953	TRN
CHEMBL1341100	688537	4.6659	4.578	TRN
CHEMBL1454171	688537	5.8389	5.7291	TRN
CHEMBL1383414	688537	5.8642	5.6655	TRN
CHEMBL1487870	688537	6.5622	6.1326	TRN
CHEMBL3191058	688537	5.1922	5.2761	TRN
CHEMBL1588074	688537	4.5567	4.4751	TST
CHEMBL1374754	688537	5.9763	5.4692	TRN
CHEMBL1559226	688537	5.3656	5.2618	TRN
CHEMBL1300497	688537	6.3325	6.1096	TRN
CHEMBL1562765	688537	5.0926	5.2401	TRN
CHEMBL610463	688537	4.8975	4.4083	TRN
CHEMBL1603454	688537	4.7945	4.3152	TRN
CHEMBL1412704	688537	5.1907	4.8541	TRN
CHEMBL1469449	688537	5.0169	4.123	TRN
CHEMBL3191323	688537	4.7439	4.837	TRN
CHEMBL1572567	688537	2.8239	4.7082	TRN
CHEMBL1484438	688537	6.9586	7.0297	TRN
CHEMBL1559624	688537	5.5761	5.5215	TRN
CHEMBL494083	688537	5.9796	5.9545	TRN
CHEMBL1361740	688537	5.1509	5.2013	TST
CHEMBL1315061	688537	7.0044	7.0442	TST
CHEMBL1391973	688537	4.8292	4.371	TRN
CHEMBL1299389	688537	6.7055	6.6395	TST
CHEMBL1414465	688537	4.8369	5.2486	TRN
CHEMBL1543052	688537	4.9864	5.2855	TRN
CHEMBL1472418	688537	5.186	5.3283	TRN
CHEMBL1353339	688537	4.9324	4.8515	TST
CHEMBL1493101	688537	4.5481	4.5436	TRN
CHEMBL1598704	688537	4.5919	4.5605	TRN
CHEMBL1424234	688537	2.8239	3.3421	TRN
CHEMBL1383809	688537	4.9279	4.7694	TRN
CHEMBL1366319	688537	4.6072	5.0452	TRN
CHEMBL1426228	688537	5.5468	5.5132	TRN
CHEMBL1578252	688537	5.0399	5.519	TRN
CHEMBL1557762	688537	6.6946	6.6349	TRN
CHEMBL1539307	688537	5.3366	5.0907	TST
CHEMBL1491222	688537	5.806	5.7725	TRN
CHEMBL1417529	688537	5.391	5.3468	TRN
CHEMBL1582557	688537	4.9035	4.7293	TST
CHEMBL1350169	688537	5.066	5.0624	TRN
CHEMBL1390925	688537	5.0257	4.901	TST
CHEMBL1331692	688537	4.0689	4.2579	TRN
CHEMBL1591445	688537	5.3432	5.4069	TRN
CHEMBL1505665	688537	5.5496	5.2441	TRN
CHEMBL1541525	688537	2.8239	3.2171	TRN
CHEMBL1565674	688537	5.7737	5.6652	TRN
CHEMBL1546374	688537	5.1863	5.0515	TST
CHEMBL1346056	688537	5.5931	5.6405	TRN
CHEMBL1548761	688537	5.3327	5.3882	TRN
CHEMBL3197008	688537	5.4069	5.4795	TRN
CHEMBL1536264	688537	2.8239	4.8947	TRN
CHEMBL494252	688537	5.5751	5.8361	TRN
CHEMBL1332402	688537	5.6354	5.4979	TRN
CHEMBL1379322	688537	2.8239	4.2274	TRN
CHEMBL1548513	688537	2.8239	3.0441	TST
CHEMBL3196125	688537	5.1882	4.8718	TST
CHEMBL1608787	688537	5.1478	5.3436	TST
CHEMBL3194807	688537	5.7378	5.6064	TRN
CHEMBL1333275	688537	5.4721	5.3499	TRN
CHEMBL1540477	688537	5.5714	5.3251	TRN
CHEMBL1582424	688537	2.8239	3.1604	TRN
CHEMBL1370838	688537	5.0711	4.5488	TST
CHEMBL1431888	688537	4.7976	4.7098	TRN
CHEMBL3144976	688537	5.83	6.1543	TRN
CHEMBL1518285	688537	5.4375	5.4445	TRN
CHEMBL1197556	688537	5.3242	5.1994	TST
CHEMBL1508399	688537	5.5242	5.1109	TRN
CHEMBL2369316	688537	4.4867	4.6113	TRN
CHEMBL1533170	688537	2.8239	4.2998	TRN
CHEMBL1329129	688537	5.6388	5.7525	TRN
CHEMBL1299640	688537	5.4703	5.0342	TRN
CHEMBL1428000	688537	4.4818	3.6253	TST
CHEMBL1381257	688537	4.5995	4.3761	TRN
CHEMBL1329067	688537	5.5102	5.5106	TRN
CHEMBL1994623	688537	6.6038	6.3752	TRN
CHEMBL1977301	688537	5.7073	5.8653	TRN
CHEMBL1475524	688537	4.506	3.895	TRN
CHEMBL1578127	688537	6.098	5.7363	TST
CHEMBL1489358	688537	5.4332	5.1578	TST
CHEMBL1345063	688537	5.6417	5.5983	TRN
CHEMBL1530170	688537	5.4212	5.2114	TRN
CHEMBL3190900	688537	5.2935	5.3939	TRN
CHEMBL3197439	688537	4.6954	4.8568	TRN
CHEMBL1610217	688537	5.5468	5.1261	TRN
CHEMBL1368599	688537	6.0846	5.8175	TRN
CHEMBL1576647	688537	5.4777	5.1371	TRN
CHEMBL1402936	688537	5.3145	5.8642	TRN
CHEMBL1302620	688537	2.8239	3.3337	TST
CHEMBL1352903	688537	4.6911	4.7703	TRN
CHEMBL3195273	688537	5.0887	4.2844	TRN
CHEMBL1364447	688537	6.218999999999999	5.8013	TST
CHEMBL1336654	688537	4.9521	4.5197	TST
CHEMBL1566076	688537	5.4504	5.2595	TRN
CHEMBL1531834	688537	5.8908	6.1242	TRN
CHEMBL3193792	688537	5.1123	5.1236	TRN
CHEMBL1456111	688537	7.1308	6.7132	TRN
CHEMBL3192479	688537	5.0751	5.112	TRN
CHEMBL238188	688537	5.9539	6.0266	TRN
CHEMBL1517741	688537	5.9872	6.1519	TRN
CHEMBL579318	688537	5.8814	5.6767	TRN
CHEMBL1596234	688537	2.8239	4.6377	TRN
CHEMBL1390546	688537	5.4067	5.1961	TRN
CHEMBL1568018	688537	5.0447	5.1131	TRN
CHEMBL2358514	688537	5.5294	5.1433	TST
CHEMBL1358093	688537	5.507000000000001	5.7315	TRN
CHEMBL1594907	688537	2.8239	2.8214	TRN
CHEMBL3192194	688537	5.9122	5.7171	TRN
CHEMBL1448584	688537	6.1605	6.2977	TRN
CHEMBL1310332	688537	4.9357	5.0438	TRN
CHEMBL1985479	688537	5.2925	5.3061	TRN
CHEMBL1506765	688537	4.7648	5.0269	TRN
CHEMBL1518455	688537	5.0033	4.6206	TRN
CHEMBL1405668	688537	5.3606	5.3738	TST
CHEMBL1340150	688537	5.4746	5.7502	TRN
CHEMBL1402267	688537	5.1132	5.084	TRN
CHEMBL1427178	688537	6.7399	6.8784	TRN
CHEMBL1587655	688537	5.1694	4.8304	TRN
CHEMBL1506580	688537	5.4275	5.2802	TRN
CHEMBL1340154	688537	2.8239	3.1402	TRN
CHEMBL1499111	688537	5.2289	5.5142	TRN
CHEMBL1534781	688537	5.3246	5.0703	TRN
CHEMBL3199104	688537	5.1462	5.3862	TRN
CHEMBL3194847	688537	4.9557	5.0434	TRN
CHEMBL3190468	688537	5.8655	6.106	TRN
CHEMBL1463734	688537	2.8239	2.9988	TRN
CHEMBL1423839	688537	5.6021	5.5058	TRN
CHEMBL3191019	688537	5.0952	4.8009	TRN
CHEMBL3199403	688537	5.26	5.2531	TRN
CHEMBL3195531	688537	5.2431	5.7859	TRN
CHEMBL3192555	688537	5.5239	5.926	TRN
CHEMBL1966798	688537	5.3869	4.9713	TRN
CHEMBL1588987	688537	4.8176	4.9653	TRN
CHEMBL1473543	688537	4.4815	4.7628	TST
CHEMBL3195813	688537	5.8179	5.5501	TRN
CHEMBL1330556	688537	5.6084	5.4706	TST
CHEMBL1365611	688537	5.2447	5.1893	TST
CHEMBL3193378	688537	5.9805	5.841	TRN
CHEMBL1310101	688537	5.5804	5.65	TRN
CHEMBL1373002	688537	5.3771	5.2971	TRN
CHEMBL1467901	688537	2.8239	2.6637	TRN
CHEMBL1459036	688537	4.6419999999999995	4.3711	TRN
CHEMBL1535622	688537	5.1983	4.6536	TRN
CHEMBL1538328	688537	5.7545	5.8013	TST
CHEMBL3189599	688537	5.5214	5.3358	TRN
CHEMBL1345827	688537	5.1406	5.2229	TRN
CHEMBL1559100	688537	5.6103	5.3873	TRN
CHEMBL1534433	688537	2.8239	3.114	TRN
CHEMBL1341979	688537	5.0278	4.7839	TRN
CHEMBL3193835	688537	5.1908	4.8607	TRN
CHEMBL473107	688537	5.3689	5.0761	TRN
CHEMBL1542959	688537	5.6499	5.6459	TRN
CHEMBL3196867	688537	5.605	5.6658	TRN
CHEMBL601757	688537	5.3245	5.4772	TST
CHEMBL1530378	688537	2.8239	3.1419	TST
CHEMBL1325639	688537	4.9187	4.5925	TRN
CHEMBL1604790	688537	5.6123	5.4523	TRN
CHEMBL1579026	688537	5.1561	5.2366	TRN
CHEMBL1525259	688537	5.6242	5.3115	TRN
CHEMBL1982010	688537	5.7373	6.061	TRN
CHEMBL1546381	688537	4.9411	4.9917	TRN
CHEMBL1405968	688537	6.2503	5.7334	TRN
CHEMBL1602058	688537	4.8495	4.9437	TRN
CHEMBL1485259	688537	5.9914	5.9809	TRN
CHEMBL1576050	688537	2.8239	2.8725	TRN
CHEMBL1539510	688537	4.9428	4.7638	TRN
CHEMBL1306856	688537	4.6316	4.6734	TRN
CHEMBL1491750	688537	5.6753	5.6535	TST
CHEMBL584668	688537	4.9599	5.3886	TRN
CHEMBL2369184	688537	5.9	5.8212	TRN
CHEMBL3194209	688537	4.3505	3.465	TRN
CHEMBL3190827	688537	5.1137	5.4273	TRN
CHEMBL3190811	688537	4.0502	4.3481	TRN
CHEMBL3189743	688537	5.5268	5.571000000000001	TRN
CHEMBL1302815	688537	5.4139	5.6748	TRN
CHEMBL1469207	688537	5.1699	5.1529	TRN
CHEMBL1350749	688537	5.3645	5.3595	TRN
CHEMBL1579693	688537	5.683	5.6951	TRN
CHEMBL1422465	688537	5.156000000000001	5.1255	TST
CHEMBL1448808	688537	5.2763	5.4037	TRN
CHEMBL1541862	688537	5.1062	4.9852	TRN
CHEMBL1447284	688537	6.718999999999999	7.6451	TRN
CHEMBL1605668	688537	5.3684	4.7712	TRN
CHEMBL1303126	688537	4.7423	4.6574	TRN
CHEMBL3199756	688537	6.3778	6.3191	TRN
CHEMBL1418812	688537	6.3958	6.3982	TRN
CHEMBL1611573	688537	6.1284	6.1208	TRN
CHEMBL1337445	688537	5.7029	5.7024	TST
CHEMBL1470475	688537	2.8239	2.8907	TST
CHEMBL1422170	688537	2.8239	3.1284	TRN
CHEMBL1976677	688537	5.7324	5.9887	TRN
CHEMBL1478237	688537	5.402	5.4489	TRN
CHEMBL1449124	688537	5.4742	5.4161	TRN
CHEMBL3196139	688537	4.8463	5.0017	TRN
CHEMBL1451132	688537	4.4028	4.4634	TRN
CHEMBL1322496	688537	4.6988	5.0911	TRN
CHEMBL3208968	688537	6.209	5.742999999999999	TRN
CHEMBL1612732	688537	5.4403	5.1222	TRN
CHEMBL1424933	688537	5.1162	4.8733	TRN
CHEMBL2006545	688537	5.9784	5.8668	TRN
CHEMBL1329336	688537	5.5397	5.3147	TRN
CHEMBL1392523	688537	2.8239	3.4815	TST
CHEMBL1365325	688537	4.8301	4.9437	TRN
CHEMBL1609332	688537	5.2518	5.5179	TRN
CHEMBL1461196	688537	6.1993	6.3019	TRN
CHEMBL1327627	688537	5.1847	5.3565	TRN
CHEMBL3190482	688537	5.2716	5.1285	TRN
CHEMBL1563791	688537	6.7077	6.8061	TRN
CHEMBL1333177	688537	6.0414	6.0231	TST
CHEMBL1552543	688537	6.1469	5.8006	TRN
CHEMBL1598340	688537	5.6423	5.8117	TRN
CHEMBL51085	688537	5.9602	5.9105	TRN
CHEMBL3190739	688537	5.4862	5.2989	TRN
CHEMBL1602581	688537	5.7077	5.3244	TRN
CHEMBL1555719	688537	5.2892	4.9924	TRN
CHEMBL1333978	688537	4.6896	4.8237	TRN
CHEMBL1509051	688537	6.4647	6.2647	TRN
CHEMBL1425166	688537	5.4582	5.5185	TRN
CHEMBL3145320	688537	5.4508	5.6919	TRN
CHEMBL1610654	688537	6.3125	5.3881	TRN
CHEMBL1334968	688537	5.1479	5.4734	TRN
CHEMBL1500382	688537	4.4824	4.5855	TRN
CHEMBL1462889	688537	2.8239	4.5569	TRN
CHEMBL1536256	688537	5.6694	5.6579	TRN
CHEMBL1430104	688537	5.4388	5.2841	TRN
CHEMBL1324944	688537	6.3072	6.3956	TRN
CHEMBL1364119	688537	5.6332	5.7019	TRN
CHEMBL1431751	688537	2.8239	3.3875	TRN
CHEMBL1539579	688537	6.1284	6.0035	TRN
CHEMBL1467238	688537	2.8239	4.5215	TST
CHEMBL1989234	688537	6.0255	5.8399	TRN
CHEMBL1588859	688537	5.31	5.0765	TST
CHEMBL1558361	688537	5.3499	5.3451	TRN
CHEMBL1447076	688537	5.5825	5.5259	TRN
CHEMBL1521230	688537	5.0229	5.5411	TRN
CHEMBL1495254	688537	5.8811	5.564	TRN
CHEMBL1366012	688537	5.9352	6.2985	TRN
CHEMBL1565132	688537	2.8239	4.0813	TRN
CHEMBL1359037	688537	5.312	5.085	TRN
CHEMBL1380959	688537	4.8409	4.4914	TRN
CHEMBL1379467	688537	4.9952	4.9931	TRN
CHEMBL1453857	688537	6.3487	5.9612	TRN
CHEMBL1437942	688537	5.3831	5.1754	TRN
CHEMBL1430107	688537	5.596	5.0251	TRN
CHEMBL1579548	688537	5.6002	5.7352	TRN
CHEMBL3193765	688537	5.782	5.8224	TRN
CHEMBL1461513	688537	5.2784	5.119	TRN
CHEMBL1557782	688537	5.0587	5.1313	TRN
CHEMBL1568971	688537	5.0439	4.9929	TRN
CHEMBL1582537	688537	5.5824	4.763999999999999	TRN
CHEMBL1320543	688537	2.8239	2.4838	TRN
CHEMBL1390121	688537	5.1825	6.0898	TRN
CHEMBL1516308	688537	4.7056	4.758	TRN
CHEMBL1496827	688537	5.026	5.0773	TRN
CHEMBL1310080	688537	5.7632	5.482	TRN
CHEMBL1571801	688537	4.9594	4.5185	TRN
CHEMBL1601133	688537	5.5013	5.541	TRN
CHEMBL1319778	688537	6.2055	6.395	TRN
CHEMBL1444820	688537	8.2218	8.1973	TRN
CHEMBL1491019	688537	6.289	5.8769	TRN
CHEMBL1579796	688537	5.0443	5.0183	TRN
CHEMBL1508930	688537	5.5049	5.3905	TST
CHEMBL1383511	688537	4.9003	5.0512	TST
CHEMBL1504407	688537	5.6463	5.5766	TST
CHEMBL1453089	688537	5.5363	5.3483	TRN
CHEMBL528694	688537	5.9598	5.7842	TRN
CHEMBL1299577	688537	4.5924	5.0292	TRN
CHEMBL3207920	688537	4.9751	4.9338	TRN
CHEMBL1455197	688537	5.9884	6.105	TRN
CHEMBL1498307	688537	6.3036	6.0342	TRN
CHEMBL1429121	688537	4.747	3.2887	TRN
CHEMBL1578856	688537	6.1918	5.9545	TST
CHEMBL1461547	688537	5.4462	5.412000000000001	TRN
CHEMBL1582690	688537	5.5077	5.7221	TRN
CHEMBL29097	688537	5.9702	5.8334	TST
CHEMBL1451491	688537	5.7455	5.6443	TRN
CHEMBL1341108	688537	5.2387	5.3391	TRN
CHEMBL1371337	688537	4.8835	5.074	TST
CHEMBL1577440	688537	5.0536	5.0195	TRN
CHEMBL539027	688537	5.0604	5.1106	TST
CHEMBL1451977	688537	8.2218	7.5483	TRN
CHEMBL3145107	688537	5.6137	5.4983	TRN
CHEMBL1421032	688537	5.6107	5.811	TRN
CHEMBL1525619	688537	5.919	5.6647	TRN
CHEMBL1488576	688537	5.0511	4.7408	TRN
CHEMBL1438570	688537	5.3097	5.2921	TRN
CHEMBL1407094	688537	5.856	5.6026	TRN
CHEMBL1365902	688537	5.5514	4.9596	TRN
CHEMBL1304997	688537	5.454	4.8806	TRN
CHEMBL1326397	688537	8.2218	8.4816	TRN
CHEMBL1402220	688537	2.8239	3.0806	TRN
CHEMBL411070	688537	2.8239	3.1622	TST
CHEMBL1360539	688537	5.6755	5.8208	TRN
CHEMBL1546382	688537	5.2689	5.4301	TRN
CHEMBL1600855	688537	5.6861	5.4101	TST
CHEMBL1980844	688537	8.2218	7.88	TRN
CHEMBL3199908	688537	6.1238	5.619	TST
CHEMBL1579808	688537	5.2412	5.1028	TRN
CHEMBL1400434	688537	6.0851	6.3733	TRN
CHEMBL39878	688537	6.0825	5.7853	TRN
CHEMBL1501022	688537	5.4089	5.2655	TRN
CHEMBL1573462	688537	2.8239	3.2959	TRN
CHEMBL1381519	688537	2.8239	3.2046	TST
CHEMBL1301734	688537	5.5511	5.3099	TST
CHEMBL3213606	688537	5.5622	5.7447	TRN
CHEMBL1467058	688537	8.2218	8.1669	TST
CHEMBL1348268	688537	4.3789	3.7222	TRN
CHEMBL1387393	688537	4.1636	4.8162	TRN
CHEMBL1390021	688537	5.1851	5.027	TRN
CHEMBL1482979	688537	5.4151	4.8186	TST
CHEMBL1423933	688537	5.3453	5.1049	TST
CHEMBL1589029	688537	5.1529	5.2049	TRN
CHEMBL1305393	688537	2.8239	3.1971	TRN
CHEMBL1328707	688537	5.381	5.1329	TRN
CHEMBL1582609	688537	4.9451	4.7372	TRN
CHEMBL1452235	688537	6.0004	5.7304	TRN
CHEMBL1561338	688537	4.8803	4.2001	TRN
CHEMBL1536073	688537	5.4895	5.9996	TRN
CHEMBL1356182	688537	5.5096	5.4401	TRN
CHEMBL1540742	688537	5.1486	5.0856	TST
CHEMBL3190753	688537	4.9605	5.0879	TRN
CHEMBL3193726	688537	2.8239	3.1819	TRN
CHEMBL1535252	688537	5.5409	4.962	TRN
CHEMBL3211198	688537	5.5039	5.3444	TRN
CHEMBL1987622	688537	5.8804	5.4499	TRN
CHEMBL1459691	688537	6.4724	6.2251	TRN
CHEMBL496633	688537	5.5829	5.5152	TST
CHEMBL1424380	688537	4.7096	4.7685	TRN
CHEMBL1974063	688537	5.2842	5.5503	TRN
CHEMBL1378852	688537	2.8239	3.4894	TRN
CHEMBL3207947	688537	5.8941	5.7266	TRN
CHEMBL1389982	688537	4.9984	5.0121	TRN
CHEMBL1544097	688537	5.614	5.7638	TRN
CHEMBL3195852	688537	5.3897	5.138999999999999	TRN
CHEMBL1332404	688537	5.3986	5.4784	TRN
CHEMBL1452379	688537	5.3008	5.1824	TRN
CHEMBL1399332	688537	5.1826	5.1294	TRN
CHEMBL169	688537	6.0227	5.9868	TST
CHEMBL1538808	688537	4.9431	5.1521	TRN
CHEMBL1478211	688537	5.2013	5.4003	TRN
CHEMBL3197489	688537	5.0532	4.6933	TRN
CHEMBL1520898	688537	2.8239	3.1139	TST
CHEMBL1969492	688537	5.9527	5.6062	TST
CHEMBL3197605	688537	4.7389	4.5268	TRN
CHEMBL1493766	688537	5.7878	5.6308	TRN
CHEMBL1502724	688537	5.3594	4.5022	TRN
CHEMBL1330201	688537	6.1593	5.817	TRN
CHEMBL1470353	688537	2.8239	3.2965	TST
CHEMBL1557859	688537	4.9406	5.2620000000000005	TRN
CHEMBL1366790	688537	2.8239	3.2929	TST
CHEMBL1994815	688537	5.3022	5.2939	TRN
CHEMBL1564636	688537	5.0892	5.0078	TRN
CHEMBL1410625	688537	5.4242	5.0611	TRN
CHEMBL1520328	688537	5.3796	5.5455	TRN
CHEMBL1346853	688537	5.0803	4.6304	TST
CHEMBL1550334	688537	5.0417	4.8838	TRN
CHEMBL1468058	688537	4.6369	4.6587	TRN
CHEMBL1374455	688537	4.0889999999999995	4.3131	TRN
CHEMBL1400889	688537	5.1611	5.629	TRN
CHEMBL1325303	688537	4.9354	5.5007	TRN
CHEMBL1415635	688537	6.0894	5.9337	TRN
CHEMBL1310193	688537	6.0501	5.6667	TRN
CHEMBL3191692	688537	5.1985	5.1124	TRN
CHEMBL1382035	688537	5.3036	5.6929	TST
CHEMBL1403442	688537	5.1372	5.2869	TRN
CHEMBL1427125	688537	5.2912	5.0242	TST
CHEMBL1566084	688537	5.9876	5.7608	TRN
CHEMBL1345480	688537	5.1102	5.2414	TRN
CHEMBL3209974	688537	5.5157	5.4373	TRN
CHEMBL1575578	688537	5.1558	4.8695	TRN
CHEMBL1578141	688537	5.1866	5.1642	TRN
CHEMBL3192020	688537	6.068	5.8234	TRN
CHEMBL589351	688537	5.0905	5.2316	TRN
CHEMBL1324181	688537	4.5913	4.6122	TRN
CHEMBL1992109	688537	6.0292	5.8904	TRN
CHEMBL1453335	688537	5.5209	5.255	TRN
CHEMBL3195410	688537	6.3458	6.1241	TRN
CHEMBL1310744	688537	5.3397	5.6337	TRN
CHEMBL1602599	688537	4.8812	4.7832	TRN
CHEMBL1336728	688537	5.0147	5.0812	TRN
CHEMBL1518905	688537	5.2245	5.1447	TST
CHEMBL601751	688537	3.8357	4.6975	TRN
CHEMBL1508055	688537	5.263	4.6978	TRN
CHEMBL1392438	688537	4.2519	4.7949	TST
CHEMBL3191360	688537	4.7921	4.7012	TRN
CHEMBL1481281	688537	5.6377	6.1716	TRN
CHEMBL1315795	688537	5.4959	5.2297	TRN
CHEMBL1521482	688537	5.8407	5.9774	TRN
CHEMBL3197639	688537	6.2366	5.9303	TRN
CHEMBL1427340	688537	5.029	4.9058	TRN
CHEMBL1983939	688537	6.0079	5.6606	TRN
CHEMBL3196184	688537	6.1163	5.6568	TRN
CHEMBL1382213	688537	5.1355	5.334	TRN
CHEMBL1327470	688537	5.4156	5.1467	TST
CHEMBL1321025	688537	5.5018	6.0309	TRN
CHEMBL1403172	688537	5.3263	5.2426	TRN
CHEMBL1337364	688537	4.4022	4.4724	TRN
CHEMBL1391911	688537	5.659	6.0417	TRN
CHEMBL1316800	688537	2.8239	2.8831	TRN
CHEMBL1984876	688537	5.8891	6.0286	TRN
CHEMBL1544494	688537	4.5409	4.2754	TST
CHEMBL1411063	688537	2.8239	2.4724	TRN
CHEMBL1533489	688537	2.8239	4.3001	TRN
CHEMBL3191762	688537	5.0524	5.0239	TRN
CHEMBL1977995	688537	5.551	5.0785	TRN
CHEMBL1386957	688537	4.8260000000000005	5.2955	TRN
CHEMBL1592387	688537	4.7694	4.53	TRN
CHEMBL1547031	688537	4.5522	3.3501	TRN
CHEMBL1549202	688537	4.9737	5.1235	TRN
CHEMBL1449354	688537	2.8239	4.3879	TRN
CHEMBL1393529	688537	5.1341	5.1227	TRN
CHEMBL1531320	688537	5.0974	5.1491	TRN
CHEMBL1583807	688537	4.8968	4.7938	TRN
CHEMBL1518871	688537	5.4836	5.3755	TRN
CHEMBL1510339	688537	6.0264	5.5979	TRN
CHEMBL1464647	688537	6.2503	5.9693	TRN
CHEMBL1482637	688537	5.5025	4.8265	TRN
CHEMBL1369125	688537	5.5016	5.2396	TST
CHEMBL1502939	688537	2.8239	4.0149	TRN
CHEMBL1390963	688537	6.5376	6.2255	TRN
CHEMBL1522211	688537	6.2132	6.3851	TRN
CHEMBL1522803	688537	4.7941	4.9644	TRN
CHEMBL1598413	688537	5.9076	5.7089	TRN
CHEMBL1378952	688537	5.7165	5.8832	TRN
CHEMBL1477341	688537	5.7279	5.5422	TST
CHEMBL1584684	688537	5.7645	5.8772	TRN
CHEMBL1383406	688537	4.7714	4.4697	TRN
CHEMBL1546249	688537	4.7347	5.0393	TRN
CHEMBL1377316	688537	5.586	5.8188	TRN
CHEMBL1489757	688537	5.5761	5.4654	TRN
CHEMBL1312303	688537	4.5064	5.5336	TRN
CHEMBL1301536	688537	5.5952	5.8491	TRN
CHEMBL1447526	688537	5.2011	5.196000000000001	TRN
CHEMBL1376204	688537	4.8951	4.1812	TRN
CHEMBL1417054	688537	5.1239	4.8051	TRN
CHEMBL1531454	688537	5.7983	6.0499	TRN
CHEMBL1964793	688537	5.4482	5.7742	TRN
CHEMBL104270	688537	6.5591	6.4419	TRN
CHEMBL1609756	688537	5.4789	5.4646	TST
CHEMBL1382575	688537	5.21	5.1131	TRN
CHEMBL1580116	688537	5.4238	5.5718	TRN
CHEMBL1339368	688537	5.0191	4.7434	TST
CHEMBL1510981	688537	5.2788	4.4815	TST
CHEMBL1598569	688537	6.4622	6.626	TRN
CHEMBL1481849	688537	5.5547	5.0441	TST
CHEMBL1571348	688537	5.1381	5.1706	TRN
CHEMBL1415442	688537	5.0209	5.1022	TRN
CHEMBL1519807	688537	5.3931	5.2744	TST
CHEMBL1405781	688537	2.8239	4.7576	TRN
CHEMBL3191452	688537	4.7367	4.8664	TRN
CHEMBL1511561	688537	3.8953	4.2729	TRN
CHEMBL1426435	688537	6.3279	6.3779	TRN
CHEMBL1423138	688537	5.8645	5.7221	TRN
CHEMBL1998716	688537	5.3121	5.2325	TRN
CHEMBL1301717	688537	5.2577	5.0843	TRN
CHEMBL1391928	688537	5.3234	5.3124	TRN
CHEMBL1576333	688537	5.2555	4.8121	TRN
CHEMBL381033	688537	5.7133	5.0573	TRN
CHEMBL1354346	688537	4.931	4.8	TRN
CHEMBL1525576	688537	5.7224	5.2732	TRN
CHEMBL1448732	688537	5.2879	5.4162	TRN
CHEMBL1613625	688537	4.8555	4.6483	TRN
CHEMBL1490336	688537	5.5259	5.6085	TRN
CHEMBL1327389	688537	5.9512	4.7946	TST
CHEMBL1542263	688537	6.7932	7.7293	TRN
CHEMBL1528266	688537	2.8239	4.8635	TRN
CHEMBL1431014	688537	5.7752	6.0603	TRN
CHEMBL1376578	688537	5.1328	5.329	TST
CHEMBL1422340	688537	5.5592	5.4193	TST
CHEMBL1434622	688537	5.6484	4.9122	TRN
CHEMBL1302158	688537	5.5027	5.2715	TRN
CHEMBL1611858	688537	5.0195	5.2669	TRN
CHEMBL1595850	688537	5.9112	5.5529	TRN
CHEMBL1411001	688537	4.6239	4.1737	TRN
CHEMBL1466844	688537	6.202000000000001	6.2567	TRN
CHEMBL1553151	688537	4.6974	4.0742	TRN
CHEMBL1511795	688537	5.4812	5.2466	TRN
CHEMBL1433263	688537	4.8848	4.446000000000001	TRN
CHEMBL3189791	688537	5.4987	5.6451	TRN
CHEMBL1301179	688537	5.2465	5.4586	TRN
CHEMBL1575038	688537	5.9801	5.5455	TRN
CHEMBL1532716	688537	5.1188	5.3173	TRN
CHEMBL1522288	688537	6.7423	6.6902	TRN
CHEMBL1427004	688537	5.5382	5.4046	TRN
CHEMBL1476229	688537	5.3854	4.8026	TRN
CHEMBL2006634	688537	5.9485	5.5779	TRN
CHEMBL1507262	688537	5.0332	4.6872	TST
CHEMBL583584	688537	8.2218	6.4194	TRN
CHEMBL1435719	688537	2.8239	3.7196	TRN
CHEMBL1387906	688537	5.2609	5.1864	TRN
CHEMBL1705518	688537	5.4435	5.4549	TRN
CHEMBL3190262	688537	4.9248	5.0836	TRN
CHEMBL1407907	688537	4.9855	5.2879	TRN
CHEMBL1430586	688537	5.2883	5.2573	TRN
CHEMBL1417731	688537	6.4989	6.7408	TRN
CHEMBL1494940	688537	5.8505	5.5643	TST
CHEMBL1360618	688537	5.254	5.1654	TRN
CHEMBL1606903	688537	5.4203	5.0185	TRN
CHEMBL1345800	688537	5.1174	5.3023	TRN
CHEMBL1510940	688537	4.9662	5.0046	TST
CHEMBL1511193	688537	5.6085	5.7961	TRN
CHEMBL1546634	688537	4.8544	4.5465	TRN
CHEMBL1375825	688537	4.8638	4.9624	TRN
CHEMBL1479116	688537	4.6737	4.7901	TST
CHEMBL1550104	688537	5.8804	5.6029	TRN
CHEMBL1454278	688537	5.7095	5.4939	TRN
CHEMBL3211808	688537	4.8018	5.0075	TRN
CHEMBL1380929	688537	3.301	4.9207	TRN
CHEMBL1383044	688537	5.1478	5.0439	TRN
CHEMBL1488865	688537	4.8791	4.9765	TRN
CHEMBL3199742	688537	5.452000000000001	5.1697	TRN
CHEMBL1304169	688537	6.4078	5.6346	TRN
CHEMBL1366997	688537	6.9066	6.5832	TRN
CHEMBL1550132	688537	4.9919	5.1417	TRN
CHEMBL1242180	688537	5.1742	5.1421	TST
CHEMBL1428343	688537	5.2788	4.8892	TRN
CHEMBL1349631	688537	6.7825	7.0584	TRN
CHEMBL1469980	688537	5.2244	5.3026	TRN
CHEMBL1541789	688537	5.0446	4.9064	TRN
CHEMBL1526472	688537	5.0643	5.1933	TRN
CHEMBL1413629	688537	5.1376	5.0106	TRN
CHEMBL1439990	688537	4.7462	4.7842	TRN
CHEMBL1327412	688537	5.5632	5.3217	TRN
CHEMBL1520849	688537	5.1735	5.4086	TRN
CHEMBL1299653	688537	4.853	4.8907	TST
CHEMBL1379443	688537	5.2779	5.5018	TRN
CHEMBL1383757	688537	2.8239	3.9792	TRN
CHEMBL1359321	688537	5.2978	5.7155	TRN
CHEMBL1327509	688537	4.7582	5.0711	TRN
CHEMBL1466932	688537	4.8426	4.5892	TRN
CHEMBL1432888	688537	5.4508	5.4253	TRN
CHEMBL1521990	688537	5.7093	5.1718	TRN
CHEMBL1444990	688537	5.0396	4.6448	TRN
CHEMBL1326371	688537	5.2329	5.6793	TRN
CHEMBL1320465	688537	5.3405	5.2245	TRN
CHEMBL1309598	688537	6.2076	6.0988	TRN
CHEMBL1482127	688537	5.6542	5.3539	TST
CHEMBL3192542	688537	6.4647	6.1575	TRN
CHEMBL1598101	688537	5.3827	4.9621	TRN
CHEMBL1463714	688537	5.8162	5.8082	TRN
CHEMBL1547804	688537	5.2448	5.3464	TRN
CHEMBL1587753	688537	5.3471	5.5222	TRN
CHEMBL1540340	688537	5.1917	4.9268	TRN
CHEMBL1497721	688537	5.6182	5.8364	TRN
CHEMBL3189643	688537	5.4874	5.5594	TRN
CHEMBL1454827	688537	5.18	5.3041	TRN
CHEMBL1304605	688537	5.3825	5.4115	TRN
CHEMBL1500469	688537	5.8877	5.8769	TRN
CHEMBL606167	688537	5.0838	5.3797	TST
CHEMBL1372492	688537	6.3851	5.872000000000001	TRN
CHEMBL1430631	688537	2.8239	4.9642	TRN
CHEMBL1331239	688537	5.2821	4.8239	TRN
CHEMBL1606488	688537	4.5392	4.3998	TST
CHEMBL1334100	688537	4.9485	4.8264	TST
CHEMBL1466614	688537	5.6868	5.9435	TRN
CHEMBL1570738	688537	6.5214	6.9397	TRN
CHEMBL1566530	688537	5.7066	5.7723	TRN
CHEMBL1404485	688537	5.8677	6.1237	TRN
CHEMBL3196175	688537	4.6509	5.1524	TRN
CHEMBL1487657	688537	5.7886	5.611000000000001	TRN
CHEMBL1562608	688537	5.191	4.897	TRN
CHEMBL1506533	688537	5.162000000000001	5.0965	TRN
CHEMBL1509258	688537	5.3583	4.7618	TRN
CHEMBL1605304	688537	5.1072	5.2412	TRN
CHEMBL1358550	688537	2.8239	2.9111	TRN
CHEMBL3196688	688537	5.1267	4.9214	TRN
CHEMBL1427928	688537	6.1864	5.7595	TRN
CHEMBL1374595	688537	4.9256	4.9247	TST
CHEMBL1991388	688537	5.5602	5.8316	TRN
CHEMBL1314461	688537	5.0875	5.3845	TRN
CHEMBL1970859	688537	5.2099	5.2945	TRN
CHEMBL1461180	688537	2.8239	4.9517	TRN
CHEMBL463175	688537	6.4584	6.3143	TRN
CHEMBL1518085	688537	6.0381	5.98	TRN
CHEMBL1400092	688537	2.8239	3.3184	TST
CHEMBL532160	688537	5.5993	5.3051	TST
CHEMBL3193204	688537	4.919	4.7147	TRN
CHEMBL1504763	688537	5.5233	5.6284	TRN
CHEMBL1309059	688537	5.3054	4.902	TRN
CHEMBL1527478	688537	3.9147	3.2047	TRN
CHEMBL1384179	688537	5.487	5.1818	TRN
CHEMBL1600566	688537	5.6421	5.7707	TRN
CHEMBL1529121	688537	5.0634	4.5921	TRN
CHEMBL1517104	688537	5.4789	5.669	TRN
CHEMBL1587142	688537	2.8239	3.0975	TST
CHEMBL3195933	688537	4.9974	5.3483	TRN
CHEMBL1541391	688537	5.477	5.7123	TST
CHEMBL1412087	688537	5.7496	5.8571	TRN
CHEMBL1581194	688537	4.6853	4.7872	TRN
CHEMBL1336205	688537	5.6048	5.3344	TST
CHEMBL1585375	688537	4.728	4.4765	TRN
CHEMBL1470321	688537	5.0837	5.2236	TRN
CHEMBL1544633	688537	5.7768	5.5244	TRN
CHEMBL603031	688537	5.1636	4.401	TRN
CHEMBL1416124	688537	6.0894	5.649	TRN
CHEMBL1478587	688537	5.8496	5.6454	TRN
CHEMBL1584753	688537	5.5188	5.7324	TRN
CHEMBL1588513	688537	5.7537	5.5454	TRN
CHEMBL1606330	688537	4.7177	4.3726	TST
CHEMBL1581000	688537	4.9407	4.7187	TRN
CHEMBL1583579	688537	5.1455	4.9881	TRN
CHEMBL1497898	688537	4.4563	4.231	TRN
CHEMBL1312122	688537	5.6174	5.5061	TRN
CHEMBL1361693	688537	4.8949	4.8963	TRN
CHEMBL3211356	688537	5.2858	5.4263	TRN
CHEMBL1442884	688537	5.4935	5.3631	TRN
CHEMBL2007163	688537	4.776	4.6914	TRN
CHEMBL1323151	688537	4.8107	4.8005	TRN
CHEMBL1496338	688537	5.5028	5.023	TRN
CHEMBL1990772	688537	5.9879999999999995	5.5309	TRN
CHEMBL1600314	688537	5.7873	5.7514	TRN
CHEMBL587849	688537	5.9079999999999995	5.6649	TRN
CHEMBL1371792	688537	4.9926	4.5054	TRN
CHEMBL1499233	688537	5.3984	5.8026	TRN
CHEMBL1457139	688537	5.6388	5.4947	TRN
CHEMBL1334568	688537	6.6635	6.7571	TRN
CHEMBL3212285	688537	5.6498	5.7702	TRN
CHEMBL1446095	688537	5.4879999999999995	5.0865	TST
CHEMBL1412177	688537	5.0215	4.813	TRN
CHEMBL1550584	688537	6.58	6.2682	TRN
CHEMBL3194623	688537	5.8019	5.4866	TRN
CHEMBL1389269	688537	5.3659	5.0924	TST
CHEMBL1320397	688537	5.178	5.2045	TRN
CHEMBL1393796	688537	4.4224	3.8929	TRN
CHEMBL1613066	688537	4.9683	4.4079	TRN
CHEMBL1971370	688537	2.8239	4.2124	TRN
CHEMBL1992943	688537	5.3284	5.1137	TRN
CHEMBL3208362	688537	5.4578	5.3089	TRN
CHEMBL1416153	688537	6.0097	5.9634	TRN
CHEMBL1505044	688537	5.2171	4.7588	TRN
CHEMBL581251	688537	5.5038	5.4664	TST
CHEMBL1510676	688537	6.1878	6.1018	TRN
CHEMBL1307382	688537	2.8239	4.3943	TST
CHEMBL1510974	688537	5.9918	5.6724	TRN
CHEMBL1562584	688537	5.4412	5.6492	TRN
CHEMBL1521418	688537	5.4135	4.8547	TRN
CHEMBL31293	688537	5.9122	6.3789	TRN
CHEMBL1585681	688537	5.0689	5.8055	TRN
CHEMBL1353506	688537	6.2299	5.5726	TRN
CHEMBL3190974	688537	5.486000000000001	5.5897	TRN
CHEMBL1428221	688537	4.7741	5.1893	TST
CHEMBL1572550	688537	5.6977	5.7151	TRN
CHEMBL1483252	688537	5.8265	5.7508	TRN
CHEMBL1451873	688537	2.8239	4.5895	TST
CHEMBL1449111	688537	5.2174	5.0343	TRN
CHEMBL3192533	688537	5.1728	5.297000000000001	TRN
CHEMBL1594171	688537	5.4542	5.1107	TRN
CHEMBL1580328	688537	5.9031	5.1597	TRN
CHEMBL1427991	688537	6.0264	5.7684	TRN
CHEMBL1520712	688537	2.8239	3.1997	TST
CHEMBL1595444	688537	5.8582	5.4355	TST
CHEMBL1582831	688537	5.8742	5.9223	TRN
CHEMBL1443205	688537	6.0237	6.0355	TRN
CHEMBL1371877	688537	5.361000000000001	5.3624	TRN
CHEMBL1999630	688537	5.7762	5.7637	TRN
CHEMBL1461674	688537	2.8239	3.1795	TRN
CHEMBL1483333	688537	5.3446	4.9553	TRN
CHEMBL1514534	688537	5.5102	5.5171	TRN
CHEMBL1422471	688537	2.8239	4.9725	TRN
CHEMBL1470520	688537	5.1648	5.2789	TRN
CHEMBL1384227	688537	6.3391	6.1409	TRN
CHEMBL1453837	688537	5.1122	4.6861	TRN
CHEMBL1377813	688537	5.0438	5.0562	TRN
CHEMBL1305864	688537	5.0248	4.9604	TST
CHEMBL1887153	688537	5.7277	5.3856	TRN
CHEMBL1563827	688537	5.332000000000001	5.4552	TST
CHEMBL1563623	688537	5.5891	5.7113	TRN
CHEMBL1511300	688537	5.763	5.7346	TRN
CHEMBL1560092	688537	5.255	5.4505	TRN
CHEMBL162783	688537	6.4895	6.4742	TRN
CHEMBL1425525	688537	5.6066	5.7969	TRN
CHEMBL1508232	688537	5.6	5.3167	TRN
CHEMBL1334456	688537	6.7932	6.364	TST
CHEMBL1335491	688537	5.9285	6.4777	TRN
CHEMBL1536372	688537	2.8239	2.4601	TRN
CHEMBL1475748	688537	5.9670000000000005	5.654	TRN
CHEMBL535315	688537	5.5061	5.3821	TRN
CHEMBL3212523	688537	2.8239	2.9879	TRN
CHEMBL1568457	688537	5.0954	4.6924	TRN
CHEMBL19954	688537	5.5979	5.5395	TST
CHEMBL1487004	688537	5.4661	5.2414	TST
CHEMBL1566354	688537	2.8239	3.9051	TRN
CHEMBL1465980	688537	2.8239	3.3978	TST
CHEMBL1608631	688537	4.4766	4.8513	TST
CHEMBL1353013	688537	4.9046	5.019	TRN
CHEMBL1522807	688537	6.327000000000001	5.5336	TRN
CHEMBL1380969	688537	5.1979999999999995	5.0374	TRN
CHEMBL1602836	688537	5.2157	5.0347	TRN
CHEMBL1609946	688537	6.9208	6.5791	TRN
CHEMBL1542652	688537	5.0437	5.0029	TST
CHEMBL1478319	688537	5.4209	5.2615	TST
CHEMBL1992702	688537	5.7314	5.8942	TRN
CHEMBL1572382	688537	5.9296	5.434	TRN
CHEMBL1315948	688537	5.4464	5.1618	TRN
CHEMBL1991751	688537	2.8239	4.7855	TRN
CHEMBL1414460	688537	5.101	5.4776	TRN
CHEMBL256042	688537	6.1506	5.8345	TRN
CHEMBL1400432	688537	5.1904	5.2416	TST
CHEMBL1462041	688537	4.8825	4.7362	TRN
CHEMBL605185	688537	6.1884	5.4901	TRN
CHEMBL1391743	688537	6.1035	6.196000000000001	TRN
CHEMBL1589298	688537	6.4214	6.1288	TRN
CHEMBL1413931	688537	4.9219	5.0277	TRN
CHEMBL1576581	688537	6.7471	6.5454	TRN
CHEMBL1984315	688537	4.6444	3.577	TRN
CHEMBL1510680	688537	2.8239	4.4227	TRN
CHEMBL1579217	688537	5.2787	5.3566	TRN
CHEMBL1395220	688537	5.1163	4.6787	TRN
CHEMBL1386200	688537	5.5056	5.1796	TRN
CHEMBL1460624	688537	6.202000000000001	6.1042	TRN
CHEMBL1507404	688537	5.254	5.1254	TST
CHEMBL1468737	688537	5.6794	5.2166	TRN
CHEMBL1339728	688537	5.149	5.0569999999999995	TRN
CHEMBL1391069	688537	2.8239	3.3546	TRN
CHEMBL1578411	688537	5.391	5.5287	TRN
CHEMBL1556350	688537	6.6038	6.485	TRN
CHEMBL1379744	688537	4.071000000000001	4.7936	TRN
CHEMBL1473916	688537	5.1489	5.2748	TST
CHEMBL1429841	688537	5.4449	5.1541	TRN
CHEMBL1965811	688537	6.3134	5.9327	TRN
CHEMBL1471698	688537	6.1959	5.6221	TRN
CHEMBL1323757	688537	5.1997	5.395	TRN
CHEMBL1384094	688537	4.9522	4.9282	TST
CHEMBL1335027	688537	5.706	5.0566	TRN
CHEMBL1443936	688537	5.2787	4.5766	TST
CHEMBL1301919	688537	2.8239	2.8801	TRN
CHEMBL1341676	688537	5.1223	4.7482	TRN
CHEMBL1600644	688537	5.7373	5.5447	TRN
CHEMBL1343073	688537	5.5131	4.7836	TST
CHEMBL1321627	688537	2.8239	3.2653	TRN
CHEMBL1399543	688537	6.2218	5.8825	TRN
CHEMBL1600849	688537	5.9385	5.6743	TST
CHEMBL1430060	688537	4.3097	4.3307	TRN
CHEMBL1422750	688537	2.8239	3.1258	TRN
CHEMBL1526855	688537	5.1601	4.711	TST
CHEMBL3191951	688537	5.1028	4.6122	TRN
CHEMBL1442412	688537	5.5845	5.4353	TRN
CHEMBL1999069	688537	5.8371	5.7072	TRN
CHEMBL3190592	688537	5.4419	5.2528	TRN
CHEMBL1994856	688537	4.9916	5.115	TRN
CHEMBL1382628	688537	5.0712	5.4685	TRN
CHEMBL1970867	688537	5.3659	5.2008	TRN
CHEMBL1339600	688537	2.8239	3.2719	TRN
CHEMBL1384205	688537	5.5682	5.3849	TST
CHEMBL3196980	688537	5.3652	5.2763	TRN
CHEMBL1429311	688537	5.4289	5.3660000000000005	TRN
CHEMBL1378513	688537	4.7207	4.4908	TRN
CHEMBL1999480	688537	5.3472	4.6942	TST
CHEMBL1346468	688537	5.7153	5.6701	TRN
CHEMBL1511739	688537	5.3285	5.2478	TRN
CHEMBL1440325	688537	5.343999999999999	5.6294	TRN
CHEMBL1367339	688537	4.9446	5.1641	TRN
CHEMBL1479986	688537	5.4774	5.1237	TRN
CHEMBL1436608	688537	5.5489999999999995	5.622000000000001	TRN
CHEMBL1472447	688537	5.5482	5.3737	TRN
CHEMBL1516900	688537	5.305	5.2581	TRN
CHEMBL3183210	688537	5.4401	5.5624	TRN
CHEMBL1422231	688537	5.9442	4.8389	TRN
CHEMBL1609481	688537	5.482	5.7396	TRN
CHEMBL1411241	688537	6.8601	6.7794	TRN
CHEMBL1360941	688537	5.7622	5.6415	TRN
CHEMBL1426910	688537	5.1646	5.3363	TRN
CHEMBL1538986	688537	5.1644	5.2562	TRN
CHEMBL1443674	688537	5.1672	5.0175	TRN
CHEMBL1323869	688537	2.8239	3.3769	TST
CHEMBL1355704	688537	5.2642	5.7239	TRN
CHEMBL1326349	688537	5.6696	5.1324	TRN
CHEMBL1973532	688537	5.42	5.5175	TRN
CHEMBL3213659	688537	5.8199	5.7348	TRN
CHEMBL1428451	688537	2.8239	3.9987	TRN
CHEMBL1367662	688537	4.7768	4.6783	TRN
CHEMBL1546228	688537	5.5441	5.3303	TST
CHEMBL1370387	688537	5.1851	5.2098	TRN
CHEMBL1521336	688537	4.9097	4.4121	TRN
CHEMBL1303357	688537	5.3331	5.5937	TRN
CHEMBL1467222	688537	2.8239	4.6908	TRN
CHEMBL1466182	688537	5.4774	5.4218	TRN
CHEMBL1520545	688537	5.3306	5.1046	TST
CHEMBL1420623	688537	5.7557	5.175	TRN
CHEMBL1463088	688537	5.4003	5.5033	TRN
CHEMBL1407169	688537	6.8297	6.315	TST
CHEMBL1305704	688537	4.9152	4.9946	TRN
CHEMBL1399370	688537	5.4387	5.5219	TRN
CHEMBL1461204	688537	6.0964	5.4715	TRN
CHEMBL1528835	688537	5.8156	5.7074	TRN
CHEMBL1574738	688537	2.8239	3.2901	TRN
CHEMBL1540024	688537	4.9343	4.5456	TRN
CHEMBL1427059	688537	5.0039	5.0476	TRN
CHEMBL1573962	688537	5.0718	5.2928	TRN
CHEMBL1450659	688537	2.8239	3.3432	TST
CHEMBL1479408	688537	4.9073	5.26	TRN
CHEMBL1416756	688537	4.8528	4.7268	TRN
CHEMBL1338446	688537	5.6108	5.4597	TRN
CHEMBL1524916	688537	4.6111	4.6612	TST
CHEMBL1483235	688537	5.3812	5.367000000000001	TRN
CHEMBL1454738	688537	5.3488	5.2542	TRN
CHEMBL1533770	688537	5.436	5.0687	TRN
CHEMBL1999166	688537	5.4238	5.1813	TST
CHEMBL1487505	688537	2.8239	3.0983	TST
CHEMBL1523077	688537	4.2483	5.0416	TRN
CHEMBL1494214	688537	4.6336	4.8521	TRN
CHEMBL1593484	688537	5.1965	4.4464	TRN
CHEMBL1574271	688537	5.6672	5.4301	TRN
CHEMBL2003819	688537	5.0616	5.2404	TRN
CHEMBL1352564	688537	5.6842	5.5267	TST
CHEMBL1510761	688537	5.4995	5.2072	TRN
CHEMBL1385145	688537	5.5564	5.7779	TRN
CHEMBL1527358	688537	5.568	5.8108	TRN
CHEMBL3197344	688537	5.9115	5.7559	TRN
CHEMBL1583236	688537	5.9654	5.4678	TRN
CHEMBL1357163	688537	5.6891	5.6617	TST
CHEMBL1524515	688537	5.7199	5.5098	TRN
CHEMBL1585145	688537	5.3474	5.4018	TST
CHEMBL1569352	688537	4.4818	4.4184	TRN
CHEMBL1464676	688537	5.0198	5.3049	TRN
CHEMBL1988289	688537	5.9918	5.6855	TRN
CHEMBL1444941	688537	5.3574	4.788	TRN
CHEMBL3194024	688537	5.4068	4.8742	TRN
CHEMBL1370922	688537	2.8239	2.9176	TST
CHEMBL3197599	688537	5.558	5.4741	TRN
CHEMBL1609914	688537	2.8239	2.8968	TRN
CHEMBL1461142	688537	5.7991	5.7604	TRN
CHEMBL1526503	688537	5.4737	5.4991	TRN
CHEMBL1354041	688537	5.4734	5.0384	TRN
CHEMBL568092	688537	5.5103	5.4072	TRN
CHEMBL3192432	688537	5.6319	5.8457	TRN
CHEMBL1550591	688537	4.9737	4.7433	TST
CHEMBL3193863	688537	4.6276	5.0521	TRN
CHEMBL3191846	688537	5.0144	5.1635	TRN
CHEMBL1428417	688537	4.9534	5.1158	TRN
CHEMBL1470545	688537	5.0889999999999995	4.8718	TRN
CHEMBL1527664	688537	5.5415	5.4653	TST
CHEMBL1528965	688537	5.6975	5.5867	TRN
CHEMBL1477837	688537	5.281000000000001	5.3524	TRN
CHEMBL1597758	688537	5.1535	5.1465	TST
CHEMBL1372064	688537	4.8264	4.8622	TRN
CHEMBL1533835	688537	4.9707	5.1916	TRN
CHEMBL1705092	688537	5.4332	4.8441	TRN
CHEMBL1605464	688537	5.244	5.2765	TRN
CHEMBL1543734	688537	6.0348	6.0854	TRN
CHEMBL1977596	688537	4.837	4.7162	TRN
CHEMBL1519374	688537	6.0325	5.4963	TST
CHEMBL1417620	688537	5.8274	5.6324	TRN
CHEMBL1424562	688537	5.6755	5.6154	TRN
CHEMBL1456906	688537	8.2218	8.2694	TST
CHEMBL1418600	688537	6.0017	5.521	TST
CHEMBL1351575	688537	4.8251	4.7973	TRN
CHEMBL1600587	688537	5.4998	5.5166	TST
CHEMBL550826	688537	5.334	4.7754	TRN
CHEMBL3191958	688537	5.127999999999999	5.2928	TRN
CHEMBL1563370	688537	5.5127	5.6221	TST
CHEMBL1594106	688537	4.9974	4.7828	TRN
CHEMBL1597435	688537	5.9935	6.0692	TRN
CHEMBL1503123	688537	4.5975	4.3243	TRN
CHEMBL1531676	688537	5.0533	4.6833	TST
CHEMBL1450679	688537	5.2603	5.0538	TRN
CHEMBL1550490	688537	5.6386	5.4055	TRN
CHEMBL1594567	688537	5.2784	5.2648	TRN
CHEMBL1359609	688537	5.4968	4.9816	TRN
CHEMBL1428358	688537	4.623	4.5631	TRN
CHEMBL1467427	688537	5.3527	4.8503	TRN
CHEMBL1361896	688537	5.6338	5.7821	TRN
CHEMBL1347120	688537	4.5557	4.6137	TST
CHEMBL1321386	688537	5.3526	4.9702	TRN
CHEMBL1350984	688537	5.1693	4.6069	TRN
CHEMBL1505586	688537	5.7435	5.5704	TST
CHEMBL1524431	688537	5.186	4.7072	TRN
CHEMBL1980657	688537	5.9602	5.8631	TRN
CHEMBL1499084	688537	5.3688	5.2335	TRN
CHEMBL1965348	688537	5.4117	5.1375	TRN
CHEMBL1975652	688537	5.1741	4.8049	TRN
CHEMBL1460903	688537	5.4223	5.3363	TRN
CHEMBL1976000	688537	5.9052	5.5411	TRN
CHEMBL1366055	688537	6.1675	6.1658	TRN
CHEMBL1509878	688537	6.3675	6.1728	TRN
CHEMBL1994371	688537	5.4985	5.4954	TRN
CHEMBL454580	688537	6.0899	6.069	TRN
CHEMBL1301901	688537	5.0106	4.5933	TRN
CHEMBL1568695	688537	5.1925	5.0726	TRN
CHEMBL1520702	688537	5.0671	5.0208	TRN
CHEMBL1599744	688537	4.9516	5.073	TRN
CHEMBL3207619	688537	5.6321	5.597	TRN
CHEMBL1568310	688537	5.1896	5.2399	TRN
CHEMBL431525	688537	5.7737	5.5303	TST
CHEMBL1328822	688537	5.7224	5.272	TRN
CHEMBL1452303	688537	8.2218	7.6601	TST
CHEMBL1481109	688537	5.4097	5.6228	TRN
CHEMBL1323631	688537	5.2882	5.2934	TRN
CHEMBL574189	688537	5.8167	5.2912	TRN
CHEMBL1307746	688537	2.8239	3.3462	TST
CHEMBL1971127	688537	5.5435	4.322	TST
CHEMBL591126	688537	5.4658	5.7453	TRN
CHEMBL1431276	688537	5.3862	5.3224	TRN
CHEMBL267225	688537	6.1518	6.0733	TST
CHEMBL1482215	688537	5.3912	5.454	TRN
CHEMBL1392351	688537	5.2458	4.724	TRN
CHEMBL1312885	688537	5.581	5.5302	TST
CHEMBL1308615	688537	5.1269	4.9769	TRN
CHEMBL3194528	688537	6.1192	5.8069	TRN
CHEMBL1572510	688537	6.71	6.8597	TRN
CHEMBL1463349	688537	5.6821	5.6304	TRN
CHEMBL1497792	688537	5.4861	5.3284	TST
CHEMBL314962	688537	2.8239	3.2586	TRN
CHEMBL1357870	688537	2.8239	3.9653	TRN
CHEMBL3190703	688537	4.6843	5.1035	TST
CHEMBL459022	688537	5.2287	5.4252	TST
CHEMBL1555769	688537	5.2507	5.1514	TRN
CHEMBL1481836	688537	5.4815	5.4208	TRN
CHEMBL1467384	688537	5.5728	5.2402	TST
CHEMBL1350780	688537	7.1675	7.2893	TRN
CHEMBL1423723	688537	5.2974	4.685	TRN
CHEMBL1486092	688537	2.8239	4.8441	TRN
CHEMBL1423935	688537	6.1135	6.1922	TRN
CHEMBL1576055	688537	4.7573	5.0203	TRN
CHEMBL1469266	688537	2.8239	2.8285	TRN
CHEMBL1494800	688537	5.3686	4.7167	TRN
CHEMBL3145192	688537	5.4695	5.3098	TST
CHEMBL1374864	688537	4.9496	4.8585	TRN
CHEMBL1548086	688537	5.8359	5.6648	TST
CHEMBL3198022	688537	2.8239	4.1113	TRN
CHEMBL3189712	688537	5.7053	5.3925	TRN
CHEMBL3190293	688537	6.0625	5.8255	TRN
CHEMBL1302617	688537	4.5245	4.0862	TRN
CHEMBL1374801	688537	2.8239	3.1911	TRN
CHEMBL2311878	688537	6.0969	5.9695	TRN
CHEMBL1367033	688537	2.8239	2.4182	TRN
CHEMBL140425	688537	5.8765	5.9424	TRN
CHEMBL1348729	688537	5.2586	5.3067	TRN
CHEMBL1504993	688537	5.8289	5.5001	TST
CHEMBL1428153	688537	5.8133	5.5495	TST
CHEMBL1450241	688537	5.9172	4.9435	TRN
CHEMBL1453391	688537	2.8239	2.9479	TRN
CHEMBL1487959	688537	5.3682	5.541	TRN
CHEMBL246338	688537	2.8239	3.2684	TRN
CHEMBL1502639	688537	5.0189	4.1334	TRN
CHEMBL1200847	688537	5.8459	5.2637	TST
CHEMBL1523130	688537	5.2342	4.6171	TST
CHEMBL3145296	688537	6.2269	6.0679	TRN
CHEMBL1256686	688537	8.2218	7.3843	TST
CHEMBL1358081	688537	2.8239	2.8782	TRN
CHEMBL1523419	688537	4.8963	5.0734	TRN
CHEMBL3209776	688537	5.4118	5.4586	TRN
CHEMBL1470448	688537	6.7986	6.5705	TRN
CHEMBL1605015	688537	6.3497	5.716	TRN
CHEMBL1579503	688537	4.8954	4.3813	TRN
CHEMBL1310490	688537	5.1844	5.2017	TRN
CHEMBL1450825	688537	5.3064	5.3928	TRN
CHEMBL1347538	688537	2.8239	4.4948	TST
CHEMBL1977376	688537	2.8239	3.2054	TRN
CHEMBL1482975	688537	6.6968	7.2089	TRN
CHEMBL1351562	688537	5.777	5.4275	TRN
CHEMBL1507228	688537	5.2535	5.5576	TRN
CHEMBL1333575	688537	2.8239	3.0044	TRN
CHEMBL1330129	688537	5.5988	5.6738	TRN
CHEMBL1508440	688537	5.2897	4.8282	TST
CHEMBL1428894	688537	6.0794	5.7377	TRN
CHEMBL1498473	688537	4.6504	5.0697	TST
CHEMBL3198554	688537	5.6356	5.6265	TRN
CHEMBL1341945	688537	4.6725	4.551	TRN
CHEMBL3198659	688537	5.4766	5.5373	TST
CHEMBL1340792	688537	5.0752	4.8745	TST
CHEMBL1312717	688537	4.3549	4.6737	TRN
CHEMBL1568771	688537	4.8441	4.4662	TRN
CHEMBL1572768	688537	2.8239	4.5567	TRN
CHEMBL1407237	688537	5.6509	5.7523	TRN
CHEMBL1413243	688537	5.5178	5.6859	TRN
CHEMBL3193666	688537	5.4018	5.4442	TRN
CHEMBL1318350	688537	5.4831	5.7512	TST
CHEMBL590184	688537	6.6737	6.6705	TRN
CHEMBL1560273	688537	5.3013	4.9647	TST
CHEMBL3189161	688537	5.5378	5.6269	TRN
CHEMBL1597510	688537	4.7463	5.361000000000001	TRN
CHEMBL458094	688537	5.5662	5.7634	TRN
CHEMBL1967185	688537	5.5049	5.1798	TRN
CHEMBL1447853	688537	4.6226	4.7883	TST
CHEMBL1308179	688537	5.3071	5.5692	TST
CHEMBL1334928	688537	5.4088	5.2022	TRN
CHEMBL3194816	688537	4.7958	4.4156	TRN
CHEMBL1339245	688537	6.1325	5.7318	TRN
CHEMBL1558160	688537	5.5892	5.4918	TRN
CHEMBL1332241	688537	5.2547	4.8596	TRN
CHEMBL1384702	688537	5.6461	5.7111	TRN
CHEMBL1345663	688537	5.0485	4.875	TRN
CHEMBL1334272	688537	5.2113	5.1496	TRN
CHEMBL1473268	688537	5.5524	5.5004	TRN
CHEMBL3195963	688537	5.7762	5.7513	TST
CHEMBL1432065	688537	5.6962	5.0339	TST
CHEMBL1602902	688537	4.9395	4.85	TRN
CHEMBL1584720	688537	5.0873	5.1833	TRN
CHEMBL1550430	688537	5.6874	6.0851	TRN
CHEMBL1432181	688537	5.9435	5.8364	TRN
CHEMBL3195142	688537	5.6921	5.8525	TRN
CHEMBL3189295	688537	5.3966	5.1214	TRN
CHEMBL1347710	688537	5.6373	5.6794	TRN
CHEMBL1574982	688537	4.5024	4.7524	TRN
CHEMBL1573804	688537	6.2848	5.7994	TRN
CHEMBL1437924	688537	5.0747	4.8794	TST
CHEMBL1598311	688537	5.1358	5.2806	TRN
CHEMBL1309958	688537	2.8239	4.8891	TST
CHEMBL1966025	688537	5.1578	5.0755	TRN
CHEMBL3190621	688537	5.7001	5.6052	TRN
CHEMBL1517264	688537	4.8483	4.9931	TRN
CHEMBL1447251	688537	5.7133	5.6933	TRN
CHEMBL1602141	688537	4.887	5.3049	TRN
CHEMBL3212271	688537	5.3126	5.2445	TRN
CHEMBL1375559	688537	5.2893	4.8993	TST
CHEMBL1561190	688537	5.0135	4.9326	TRN
CHEMBL1514790	688537	5.319	5.2713	TST
CHEMBL1545839	688537	2.8239	3.3693	TRN
CHEMBL3144984	688537	5.3914	5.4778	TRN
CHEMBL3190103	688537	5.4049	5.316	TST
CHEMBL1510086	688537	5.1521	5.4327	TRN
CHEMBL1967772	688537	4.9663	5.232	TRN
CHEMBL1303391	688537	4.9581	4.9361	TRN
CHEMBL1367295	688537	6.5214	5.7806	TRN
CHEMBL1564641	688537	5.1337	5.4478	TRN
CHEMBL1368535	688537	5.5464	5.2336	TRN
CHEMBL1542491	688537	5.1923	5.6282	TRN
CHEMBL1449595	688537	2.8239	3.1876	TRN
CHEMBL1346881	688537	5.1285	5.3228	TST
CHEMBL1482296	688537	5.6334	5.5575	TRN
CHEMBL455284	688537	5.699	5.1203	TRN
CHEMBL1594317	688537	5.4177	5.1273	TRN
CHEMBL81935	688537	5.092	5.3344	TST
CHEMBL1441088	688537	4.9405	4.9567	TRN
CHEMBL1520777	688537	5.1915	5.0028	TRN
CHEMBL1463856	688537	2.8239	3.2389	TRN
CHEMBL1303280	688537	5.4679	5.4781	TRN
CHEMBL1431705	688537	5.787000000000001	5.5717	TRN
CHEMBL1536034	688537	5.1099	4.7478	TRN
CHEMBL1605217	688537	5.0944	4.9496	TRN
CHEMBL1448529	688537	5.3901	4.9562	TRN
CHEMBL1406895	688537	5.5384	5.6922	TRN
CHEMBL1304666	688537	6.6091	6.6409	TRN
CHEMBL1435818	688537	5.9965	5.4371	TRN
CHEMBL1369522	688537	4.1639	4.6565	TST
CHEMBL1308594	688537	5.0488	5.2695	TST
CHEMBL1585579	688537	2.8239	3.2466	TRN
CHEMBL1491933	688537	5.1976	5.3695	TRN
CHEMBL1612688	688537	5.1362	4.7427	TRN
CHEMBL1596326	688537	4.9831	5.0761	TRN
CHEMBL1390702	688537	5.7104	5.0194	TRN
CHEMBL3210228	688537	6.0195	5.2009	TRN
CHEMBL3198886	688537	5.9948	6.069	TRN
CHEMBL1993291	688537	5.278	5.4382	TRN
CHEMBL1598882	688537	4.9487	4.539	TRN
CHEMBL1332165	688537	5.5979	5.1766	TRN
CHEMBL1488021	688537	5.0462	4.7414	TST
CHEMBL1406455	688537	2.8239	3.0869	TRN
CHEMBL1305498	688537	2.8239	3.3242	TST
CHEMBL1314913	688537	5.9682	5.733	TST
CHEMBL1331882	688537	4.6978	4.0289	TRN
CHEMBL1544371	688537	5.6702	5.7684	TRN
CHEMBL1300446	688537	5.7212	6.1074	TRN
CHEMBL1569782	688537	5.3038	5.18	TRN
CHEMBL1351805	688537	2.8239	3.0642	TRN
CHEMBL1372434	688537	5.138	5.4218	TRN
CHEMBL1449291	688537	4.8858	4.4447	TRN
CHEMBL1499597	688537	5.1709	4.5513	TRN
CHEMBL2002849	688537	5.5686	5.1983	TRN
CHEMBL1466887	688537	6.0	5.6057	TST
CHEMBL1430636	688537	5.2723	5.3171	TST
CHEMBL3191706	688537	4.9091	4.706	TRN
CHEMBL1535525	688537	4.5969999999999995	4.752	TRN
CHEMBL1612475	688537	4.1939	4.7439	TRN
CHEMBL1369339	688537	5.4336	5.2757	TRN
CHEMBL1969647	688537	5.7981	5.9024	TRN
CHEMBL1510187	688537	2.8239	3.9314	TRN
CHEMBL1454212	688537	5.9747	5.4472	TRN
CHEMBL1388702	688537	2.8239	3.0204	TRN
CHEMBL1718568	688537	6.3546	5.9648	TRN
CHEMBL1350336	688537	5.3892	5.5172	TRN
CHEMBL1237072	688537	8.2218	7.8781	TST
CHEMBL1513407	688537	6.0788	5.9777	TRN
CHEMBL1384186	688537	5.3367	5.4012	TRN
CHEMBL1452706	688537	5.3633	5.3716	TRN
CHEMBL1604261	688537	4.9821	4.7715	TST
CHEMBL1379895	688537	5.6291	5.5225	TRN
CHEMBL1426978	688537	5.1344	4.9301	TRN
CHEMBL3195036	688537	4.5631	5.1042	TRN
CHEMBL1459514	688537	5.4893	5.0337	TRN
CHEMBL1494274	688537	2.8239	3.1063	TRN
CHEMBL1333993	688537	4.6812	4.768	TST
CHEMBL1313236	688537	5.2761	5.3056	TRN
CHEMBL1559660	688537	5.1044	4.9734	TST
CHEMBL1344388	688537	6.1203	6.1119	TRN
CHEMBL1320354	688537	5.6882	5.6406	TRN
CHEMBL1306480	688537	5.3539	5.1673	TRN
CHEMBL1501057	688537	5.6312	5.9794	TRN
CHEMBL1992276	688537	4.809	4.8846	TRN
CHEMBL1516792	688537	4.3157	4.3619	TRN
CHEMBL1300408	688537	5.1708	5.1339999999999995	TRN
CHEMBL1345459	688537	2.8239	2.7139	TRN
CHEMBL1370252	688537	4.8367	5.0333	TRN
CHEMBL1328384	688537	5.0492	4.9279	TST
CHEMBL1518155	688537	4.9508	4.8042	TST
CHEMBL1387737	688537	2.8239	3.0453	TRN
CHEMBL1611182	688537	5.14	5.3839999999999995	TRN
CHEMBL1559500	688537	4.9469	4.8437	TRN
CHEMBL1444102	688537	3.9418	4.7521	TST
CHEMBL1393914	688537	5.5232	5.5908	TRN
CHEMBL1501558	688537	5.3289	5.7055	TRN
CHEMBL1411744	688537	2.8239	3.1613	TRN
CHEMBL1527573	688537	2.8239	2.9203	TRN
CHEMBL1330453	688537	4.9888	4.9516	TRN
CHEMBL1483261	688537	5.2752	5.1018	TRN
CHEMBL1340482	688537	5.965	5.7395	TRN
CHEMBL1403112	688537	5.6548	5.5017	TRN
CHEMBL1585777	688537	5.7442	6.2218	TRN
CHEMBL1970872	688537	5.9867	5.7535	TRN
CHEMBL1495998	688537	5.6444	5.5413	TRN
CHEMBL1300229	688537	2.8239	3.3959	TST
CHEMBL1492305	688537	5.4352	5.4129	TRN
CHEMBL1577983	688537	5.1638	5.5507	TRN
CHEMBL1995336	688537	2.8239	3.2969999999999997	TST
CHEMBL1401144	688537	4.8606	4.4162	TRN
CHEMBL1526636	688537	5.1392	5.5012	TRN
CHEMBL1476032	688537	2.8239	2.7327	TRN
CHEMBL1517346	688537	2.8239	3.2806	TST
CHEMBL1372421	688537	6.1586	6.1067	TRN
CHEMBL1306690	688537	4.982	5.4108	TST
CHEMBL3198398	688537	5.0651	4.7964	TRN
CHEMBL1346628	688537	5.0487	5.0583	TST
CHEMBL1597655	688537	5.2118	5.3835	TRN
CHEMBL283849	688537	5.2534	5.3242	TRN
CHEMBL510279	688537	5.5552	5.5888	TRN
CHEMBL1994902	688537	6.3279	6.0094	TRN
CHEMBL1463163	688537	5.0217	5.272	TRN
CHEMBL1446290	688537	2.8239	2.9604	TRN
CHEMBL1322274	688537	4.8026	5.1298	TST
CHEMBL1348356	688537	4.763999999999999	4.4246	TRN
CHEMBL1365357	688537	4.7328	4.2963	TRN
CHEMBL6742	688537	6.4473	6.7386	TRN
CHEMBL461820	688537	5.5299	5.7157	TRN
CHEMBL1437208	688537	4.993	4.4467	TRN
CHEMBL1449956	688537	2.8239	3.2162	TRN
CHEMBL1533981	688537	5.5969	5.2917	TRN
CHEMBL1330522	688537	8.2218	7.5229	TRN
CHEMBL1373646	688537	6.9508	8.2414	TRN
CHEMBL1548396	688537	5.3451	5.2354	TST
CHEMBL1407260	688537	5.1363	5.0485	TRN
CHEMBL1337018	688537	5.7620000000000005	5.3058	TRN
CHEMBL3194106	688537	2.8239	4.623	TRN
CHEMBL1586817	688537	5.061	5.4882	TRN
CHEMBL1337193	688537	5.9104	5.6324	TRN
CHEMBL1419303	688537	5.1927	5.2495	TST
CHEMBL1322039	688537	4.9897	5.048	TRN
CHEMBL1594349	688537	5.3846	5.1943	TRN
CHEMBL1408102	688537	5.2328	5.1781	TST
CHEMBL2003651	688537	5.2411	5.7025	TRN
CHEMBL498436	688537	5.636	5.5332	TST
CHEMBL1971532	688537	5.4616	5.5439	TRN
CHEMBL1553408	688537	5.1301	5.3433	TRN
CHEMBL3195074	688537	6.2976	5.919	TRN
CHEMBL1327810	688537	5.1245	5.2084	TRN
CHEMBL1542568	688537	5.2416	5.1287	TRN
CHEMBL1366168	688537	5.5669	5.6173	TRN
CHEMBL1568827	688537	5.434	5.5452	TRN
CHEMBL1488172	688537	5.8193	5.6916	TRN
CHEMBL1447061	688537	2.8239	2.8711	TRN
CHEMBL1326101	688537	5.4766	5.4709	TRN
CHEMBL1592582	688537	2.8239	4.2272	TRN
CHEMBL482116	688537	5.2875	5.0978	TRN
CHEMBL1427079	688537	5.0169	4.8276	TST
CHEMBL1338713	688537	2.8239	4.5075	TRN
CHEMBL1556485	688537	5.4721	5.4584	TRN
CHEMBL1407235	688537	5.0167	3.6885	TRN
CHEMBL1389673	688537	4.6391	4.7748	TRN
CHEMBL1347479	688537	4.6255	5.0042	TST
CHEMBL3211781	688537	4.9357	5.5619	TRN
CHEMBL1353949	688537	2.8239	3.2902	TST
CHEMBL3199324	688537	5.4231	5.5722	TRN
CHEMBL1586706	688537	4.9156	5.1135	TRN
CHEMBL1595276	688537	2.8239	2.9674	TST
CHEMBL1550274	688537	5.6366	4.9036	TRN
CHEMBL1346232	688537	5.1309	4.9162	TRN
CHEMBL1371298	688537	4.3558	5.2233	TRN
CHEMBL1535529	688537	5.0068	5.3865	TRN
CHEMBL1587181	688537	5.5281	5.171	TRN
CHEMBL1475733	688537	4.6268	4.7702	TRN
CHEMBL1335724	688537	5.6373	5.1734	TRN
CHEMBL1452116	688537	5.9439	5.7764	TRN
CHEMBL1557648	688537	6.585	6.6827	TRN
CHEMBL1559999	688537	5.2641	4.9647	TRN
CHEMBL1328544	688537	5.7929	4.6275	TRN
CHEMBL1426440	688537	5.2286	4.9778	TST
CHEMBL1544859	688537	4.5824	4.8025	TRN
CHEMBL1603550	688537	2.8239	2.8843	TRN
CHEMBL1409001	688537	5.5455	5.6004	TRN
CHEMBL1303651	688537	5.7414	5.8662	TRN
CHEMBL1522645	688537	4.8864	4.886	TRN
CHEMBL1336675	688537	5.724	6.0976	TRN
CHEMBL1544544	688537	5.8851	5.9866	TRN
CHEMBL1361361	688537	5.3643	4.6728	TRN
CHEMBL1528206	688537	8.2218	8.1525	TRN
CHEMBL3198313	688537	5.2752	4.9799	TRN
CHEMBL1534987	688537	4.5895	5.3025	TRN
CHEMBL1975032	688537	5.6313	5.4297	TRN
CHEMBL1333637	688537	4.9561	4.7413	TST
CHEMBL1382674	688537	8.2218	8.5023	TRN
CHEMBL1606583	688537	5.5146	5.4356	TRN
CHEMBL1419484	688537	5.6747	5.6601	TRN
CHEMBL1548142	688537	2.8239	3.5494	TST
CHEMBL1348167	688537	2.8239	2.8246	TRN
CHEMBL1314141	688537	6.757000000000001	6.867000000000001	TRN
CHEMBL1604383	688537	4.9732	5.0494	TRN
CHEMBL1560408	688537	5.4456	5.1412	TRN
CHEMBL1386564	688537	4.7845	5.012	TST
CHEMBL1421347	688537	5.9129	5.9089	TRN
CHEMBL1982305	688537	5.3353	5.6279	TRN
CHEMBL1377417	688537	4.6222	4.5985	TRN
CHEMBL1562033	688537	8.2218	6.7449	TST
CHEMBL1453663	688537	5.2675	5.2157	TST
CHEMBL1532436	688537	5.0158	5.1295	TRN
CHEMBL1511114	688537	4.8675	4.7860000000000005	TRN
CHEMBL1552296	688537	5.0742	3.9298	TRN
CHEMBL1584796	688537	5.1621	5.3388	TRN
CHEMBL1518955	688537	4.7836	4.9037	TRN
CHEMBL1324032	688537	5.0991	4.9451	TST
CHEMBL1406942	688537	5.212999999999999	5.1254	TRN
CHEMBL1564099	688537	4.9937	5.1080000000000005	TRN
CHEMBL1482387	688537	5.3626	5.7627	TRN
CHEMBL3192972	688537	5.4614	5.282	TRN
CHEMBL1995800	688537	4.3477	3.5925	TRN
CHEMBL1494267	688537	2.8239	3.282	TST
CHEMBL1384748	688537	5.0548	5.1164	TRN
CHEMBL1383895	688537	5.4752	5.5948	TRN
CHEMBL1309573	688537	5.6014	5.8273	TRN
CHEMBL3193184	688537	5.1501	5.195	TRN
CHEMBL1529106	688537	4.7152	4.5685	TRN
CHEMBL1610443	688537	6.0119	5.8322	TRN
CHEMBL1478231	688537	5.3728	4.6851	TST
CHEMBL1364626	688537	2.8239	3.6689	TRN
CHEMBL1336274	688537	4.8872	4.902	TRN
CHEMBL1497725	688537	2.8239	3.1421	TRN
CHEMBL1359820	688537	4.9541	4.8119	TRN
CHEMBL1505674	688537	5.2844	5.6301	TST
CHEMBL1336959	688537	5.9910000000000005	5.895	TRN
CHEMBL1480252	688537	4.4592	4.7808	TRN
CHEMBL3193178	688537	4.9036	4.6083	TRN
CHEMBL1603637	688537	6.1891	5.9091	TRN
CHEMBL2000517	688537	5.7744	5.8065	TRN
CHEMBL3197433	688537	5.7696	5.7047	TRN
CHEMBL1611585	688537	2.8239	4.1136	TRN
CHEMBL1472773	688537	5.8897	5.6706	TST
CHEMBL1409443	688537	5.5061	4.9722	TRN
CHEMBL1471286	688537	6.3675	5.752999999999999	TRN
CHEMBL1337353	688537	5.202000000000001	5.2481	TRN
CHEMBL1503359	688537	5.3735	4.8334	TRN
CHEMBL1307515	688537	5.7265	5.2622	TST
CHEMBL1310234	688537	5.2568	5.3444	TRN
CHEMBL1450690	688537	5.9094	5.9497	TRN
CHEMBL1520217	688537	4.6643	4.1766	TRN
CHEMBL1384209	688537	2.8239	3.3807	TRN
CHEMBL1520763	688537	5.3674	5.0973	TRN
CHEMBL1500050	688537	5.3779	5.2633	TRN
CHEMBL3192625	688537	6.6556	5.9357	TRN
CHEMBL1452858	688537	5.8952	6.2906	TRN
CHEMBL1610002	688537	5.2701	4.7294	TST
CHEMBL1394159	688537	5.3275	4.482	TST
CHEMBL1545578	688537	5.2971	4.9955	TRN
CHEMBL1333965	688537	8.2218	7.3854	TST
CHEMBL1500450	688537	5.6809	5.3677	TRN
CHEMBL1470099	688537	6.0701	6.1858	TRN
CHEMBL1450597	688537	5.6682	5.2148	TRN
CHEMBL1572283	688537	5.7807	5.5135	TRN
CHEMBL1478040	688537	2.8239	3.34	TST
CHEMBL1407656	688537	5.0337	5.4324	TRN
CHEMBL1383807	688537	4.9121	4.6329	TRN
CHEMBL1534949	688537	5.5607	5.801	TRN
CHEMBL1469791	688537	5.4883	6.0033	TRN
CHEMBL1504675	688537	4.7713	4.5445	TRN
CHEMBL1448984	688537	4.3727	3.4057	TRN
CHEMBL180905	688537	5.1777	5.4384	TRN
CHEMBL1345404	688537	2.8239	3.5032	TRN
CHEMBL1400764	688537	4.6862	4.2482	TRN
CHEMBL1613034	688537	2.8239	3.1758	TRN
CHEMBL1551048	688537	4.2915	4.4408	TRN
CHEMBL1523842	688537	5.8536	5.7408	TST
CHEMBL410525	688537	5.6755	5.6992	TST
CHEMBL1573692	688537	5.5616	5.3957	TRN
CHEMBL1461976	688537	5.6735	5.683	TRN
CHEMBL504598	688537	4.8071	5.1275	TRN
CHEMBL3197259	688537	5.8867	5.727	TRN
CHEMBL1321111	688537	2.8239	2.8259	TRN
CHEMBL1585840	688537	5.2154	5.7379	TRN
CHEMBL1311879	688537	5.5741	5.6044	TRN
CHEMBL1468147	688537	5.4605	5.5724	TRN
CHEMBL1441083	688537	4.6463	4.553	TST
CHEMBL1461561	688537	4.938	5.0952	TRN
CHEMBL3192928	688537	5.3708	5.6238	TRN
CHEMBL1502020	688537	5.1633	5.4666	TRN
CHEMBL1312746	688537	4.4664	4.9007	TRN
CHEMBL3213534	688537	2.8239	3.2849	TRN
CHEMBL1515525	688537	5.1991	5.6425	TRN
CHEMBL1344571	688537	5.1089	5.2283	TRN
CHEMBL1311479	688537	2.8239	2.9145	TRN
CHEMBL1495819	688537	4.5798	5.0754	TST
CHEMBL1597289	688537	5.2284	4.8566	TRN
CHEMBL1569755	688537	5.3453	5.2646	TRN
CHEMBL2094567	688537	7.0044	6.6122	TRN
CHEMBL1379136	688537	5.6176	5.5677	TRN
CHEMBL1441418	688537	5.1537	5.1989	TRN
CHEMBL3198440	688537	5.4579	5.6181	TRN
CHEMBL1502410	688537	5.3109	5.5174	TRN
CHEMBL1306265	688537	3.9877	4.6231	TST
CHEMBL1401191	688537	4.5199	3.0803	TST
CHEMBL1583785	688537	4.5107	4.6847	TRN
CHEMBL1455627	688537	6.4425	6.4706	TRN
CHEMBL1394479	688537	5.3112	5.456	TRN
CHEMBL1326819	688537	4.9265	4.7759	TRN
CHEMBL590887	688537	5.6209	5.3831	TRN
CHEMBL1499220	688537	5.5267	5.2934	TRN
CHEMBL1599981	688537	4.9868	4.7091	TRN
CHEMBL1320940	688537	5.4147	5.337000000000001	TRN
CHEMBL1445161	688537	5.3282	5.4813	TST
CHEMBL1336054	688537	5.2822	5.5389	TRN
CHEMBL1374335	688537	2.8239	5.0199	TRN
CHEMBL530682	688537	5.2713	4.9626	TRN
CHEMBL1477690	688537	5.2766	4.8011	TRN
CHEMBL3210860	688537	5.1445	4.7919	TRN
CHEMBL1569639	688537	2.8239	2.9387	TRN
CHEMBL1410479	688537	5.5339	5.4171	TRN
CHEMBL3191818	688537	4.9886	5.1383	TRN
CHEMBL1460705	688537	6.1785	5.9606	TRN
CHEMBL533226	688537	5.3523	5.4161	TRN
CHEMBL1501475	688537	6.025	4.88	TRN
CHEMBL1343800	688537	5.8871	5.4242	TRN
CHEMBL1542654	688537	4.9056	5.4191	TRN
CHEMBL1342436	688537	8.2218	7.2957	TST
CHEMBL1349434	688537	5.9739	5.8413	TRN
CHEMBL1501495	688537	5.1921	5.3687	TRN
CHEMBL1453753	688537	5.4604	4.9778	TRN
CHEMBL1467377	688537	2.8239	3.267	TRN
CHEMBL3197936	688537	5.4095	5.4188	TRN
CHEMBL1581789	688537	6.0706	6.2024	TRN
CHEMBL1398910	688537	4.3221	4.8398	TRN
CHEMBL1414923	688537	6.3261	6.4506	TRN
CHEMBL1449349	688537	5.2388	4.571000000000001	TRN
CHEMBL1320128	688537	5.1737	5.2273	TRN
CHEMBL1518264	688537	4.6926	4.8639	TRN
CHEMBL1522582	688537	5.3322	5.4097	TRN
CHEMBL1399229	688537	2.8239	3.1568	TST
CHEMBL1509590	688537	5.9512	5.7467	TRN
CHEMBL3190657	688537	2.8239	4.933	TRN
CHEMBL1546607	688537	5.0844	5.1672	TRN
CHEMBL1377207	688537	4.5089999999999995	4.2986	TRN
CHEMBL3392057	688537	5.8002	5.3595	TRN
CHEMBL2369228	688537	5.0337	5.0221	TST
CHEMBL1300890	688537	5.6108	5.3928	TRN
CHEMBL1547542	688537	2.8239	3.2626	TRN
CHEMBL1545225	688537	5.7829999999999995	5.728	TRN
CHEMBL1457175	688537	5.7347	5.1206	TRN
CHEMBL3192727	688537	5.5737	5.358	TRN
CHEMBL1398075	688537	2.8239	3.0338	TRN
CHEMBL1367268	688537	4.9264	5.2642	TRN
CHEMBL1443198	688537	5.5909	4.9768	TRN
CHEMBL1422078	688537	8.2218	7.0317	TRN
CHEMBL193627	688537	5.3898	5.355	TST
CHEMBL1326060	688537	5.7378	5.6783	TRN
CHEMBL1390112	688537	6.3019	5.4811	TRN
CHEMBL1492045	688537	5.4931	5.6738	TRN
CHEMBL1558175	688537	4.8071	4.9118	TRN
CHEMBL1525775	688537	2.8239	4.2347	TRN
CHEMBL1445659	688537	5.6782	5.3809	TRN
CHEMBL1486418	688537	5.3415	5.4367	TRN
CHEMBL1386092	688537	5.2806	5.1901	TST
CHEMBL1539400	688537	4.8806	5.0144	TRN
CHEMBL1447772	688537	4.1484	4.6053	TST
CHEMBL1354211	688537	5.2729	4.9297	TRN
CHEMBL3189749	688537	2.8239	4.7286	TRN
CHEMBL1535938	688537	4.9444	5.1727	TRN
CHEMBL1588500	688537	5.1876	5.2183	TRN
CHEMBL600778	688537	5.303	5.5302	TRN
CHEMBL394242	688537	6.1938	6.127999999999999	TRN
CHEMBL1421316	688537	4.5469	4.4254	TRN
CHEMBL1368221	688537	4.9859	4.9622	TRN
CHEMBL1501236	688537	4.5874	5.0208	TRN
CHEMBL1604723	688537	2.8239	3.0431	TRN
CHEMBL1422414	688537	5.2351	5.2668	TRN
CHEMBL1471845	688537	5.9034	6.1079	TRN
CHEMBL1575634	688537	6.4413	6.731	TRN
CHEMBL1528869	688537	5.1388	5.1061	TRN
CHEMBL1606685	688537	5.832999999999999	5.7806	TRN
CHEMBL1606412	688537	5.7667	5.5009	TRN
CHEMBL1463750	688537	7.1739	7.7014	TRN
CHEMBL1436772	688537	6.4225	6.6893	TRN
CHEMBL1478693	688537	5.3614	4.9971	TRN
CHEMBL1603581	688537	5.3966	5.4419	TST
CHEMBL1502401	688537	5.0698	5.1885	TRN
CHEMBL3197459	688537	6.153	6.2501	TRN
CHEMBL1994179	688537	6.1073	5.86	TRN
CHEMBL1338335	688537	5.83	5.3132	TRN
CHEMBL1589219	688537	5.0704	5.0057	TST
CHEMBL193872	688537	5.667000000000001	5.6657	TST
CHEMBL223453	688537	5.9987	5.9927	TRN
CHEMBL1597234	688537	4.6003	4.7762	TRN
CHEMBL1500256	688537	6.3686	5.6756	TRN
CHEMBL3192328	688537	5.6229	5.4562	TRN
CHEMBL1359345	688537	2.8239	3.2349	TRN
CHEMBL1360808	688537	5.4083	4.6404	TRN
CHEMBL212314	688537	5.5173	5.3085	TST
CHEMBL1379894	688537	5.3536	5.1257	TST
CHEMBL1569929	688537	5.1717	4.8736	TRN
CHEMBL1555362	688537	5.0825	4.6655	TRN
CHEMBL1378065	688537	2.8239	2.8868	TRN
CHEMBL1303164	688537	2.8239	4.0502	TRN
CHEMBL1438389	688537	5.6407	5.0546	TRN
CHEMBL1547641	688537	4.7865	4.9157	TRN
CHEMBL1542349	688537	5.1939	5.1479	TRN
CHEMBL1363199	688537	2.8239	3.1999	TRN
CHEMBL3198009	688537	2.8239	3.32	TRN
CHEMBL1517752	688537	5.0962	4.9261	TRN
CHEMBL1426507	688537	4.5395	4.6867	TRN
CHEMBL1350958	688537	5.1222	5.256	TRN
CHEMBL1361866	688537	4.4643	4.7073	TST
CHEMBL1373490	688537	5.3556	5.2841	TRN
CHEMBL1532755	688537	5.6664	5.7279	TRN
CHEMBL1606740	688537	5.0002	4.7515	TRN
CHEMBL1583914	688537	5.0899	5.1908	TRN
CHEMBL1986090	688537	5.6207	4.9519	TRN
CHEMBL1408962	688537	5.7501	5.5007	TRN
CHEMBL1563898	688537	5.1003	5.2782	TRN
CHEMBL1429861	688537	5.0555	6.5004	TRN
CHEMBL1481600	688537	5.7913	5.1674	TST
CHEMBL1561240	688537	5.2599	5.0469	TRN
CHEMBL1427576	688537	5.3925	5.3485	TRN
CHEMBL1547867	688537	5.4267	5.5326	TRN
CHEMBL1452090	688537	5.9329	5.875	TRN
CHEMBL1446293	688537	5.4223	5.8635	TRN
CHEMBL1995152	688537	5.6214	5.4788	TRN
CHEMBL1463272	688537	4.3686	4.2045	TST
CHEMBL3213034	688537	6.4067	5.9689	TRN
CHEMBL1471099	688537	4.5933	4.3524	TRN
CHEMBL1430093	688537	2.8239	4.2272	TRN
CHEMBL1534390	688537	5.6364	5.6505	TRN
CHEMBL1351184	688537	5.0658	4.4634	TST
CHEMBL1505080	688537	5.0842	5.5313	TST
CHEMBL1494117	688537	6.2774	6.0344	TRN
CHEMBL3208035	688537	5.2069	5.0274	TRN
CHEMBL1573330	688537	2.8239	2.9386	TRN
CHEMBL1305871	688537	2.8239	3.1195	TST
CHEMBL1412412	688537	4.6739	4.6935	TRN
CHEMBL1604028	688537	4.6828	4.4971	TRN
CHEMBL1407952	688537	5.9274	5.7977	TRN
CHEMBL1458785	688537	4.5175	4.3489	TRN
CHEMBL1359318	688537	5.0372	4.8625	TST
CHEMBL2005619	688537	4.7715	4.3592	TST
CHEMBL1511580	688537	5.6251	5.2856	TRN
CHEMBL1562926	688537	6.0814	5.9164	TRN
CHEMBL1529203	688537	5.6726	5.8353	TRN
CHEMBL1461337	688537	5.1791	5.2492	TRN
CHEMBL1482053	688537	5.0019	4.9784	TRN
CHEMBL1405220	688537	5.3817	5.5822	TRN
CHEMBL1984120	688537	5.2047	5.2678	TRN
CHEMBL1542862	688537	6.2472	5.7507	TRN
CHEMBL1997052	688537	5.2596	5.018	TRN
CHEMBL3191394	688537	5.6012	5.0018	TRN
CHEMBL1409596	688537	2.8239	5.261	TRN
CHEMBL1498998	688537	4.5165	4.8082	TST
CHEMBL1509369	688537	6.7721	6.9033	TRN
CHEMBL1302569	688537	5.5547	5.3987	TRN
CHEMBL1483746	688537	4.6759	4.8204	TRN
CHEMBL581257	688537	8.2218	7.9585	TRN
CHEMBL1432309	688537	5.1364	5.497999999999999	TRN
CHEMBL2005895	688537	5.3728	5.5719	TRN
CHEMBL1511893	688537	5.4281	4.7478	TRN
CHEMBL1573586	688537	5.4201	4.9631	TST
CHEMBL1458877	688537	5.1925	5.0478	TRN
CHEMBL3210497	688537	4.575	4.1923	TST
CHEMBL1583716	688537	5.1497	4.8623	TRN
CHEMBL1347076	688537	4.1724	3.9508	TRN
CHEMBL188423	688537	5.9215	5.5869	TRN
CHEMBL1505760	688537	5.5248	5.796	TRN
CHEMBL1580922	688537	2.8239	4.2945	TRN
CHEMBL1360492	688537	2.8239	2.8882	TRN
CHEMBL3195885	688537	4.9992	5.4198	TRN
CHEMBL1601747	688537	2.8239	3.3028	TST
CHEMBL3191218	688537	5.5361	5.0567	TRN
CHEMBL1303975	688537	4.893	4.9374	TRN
CHEMBL1509694	688537	4.7571	4.2792	TRN
CHEMBL3193805	688537	5.4417	5.4523	TRN
CHEMBL1505153	688537	5.5919	6.0553	TRN
CHEMBL1541350	688537	4.766	5.0016	TRN
CHEMBL589238	688537	6.983	6.593999999999999	TRN
CHEMBL1585480	688537	4.6364	4.8746	TRN
CHEMBL1494782	688537	2.8239	2.9952	TRN
CHEMBL1338677	688537	6.3391	5.9655	TRN
CHEMBL1445324	688537	5.8184	6.1552	TRN
CHEMBL1344667	688537	5.3001	5.1813	TRN
CHEMBL1609828	688537	5.6317	5.6016	TRN
CHEMBL1539864	688537	5.7838	6.0448	TRN
CHEMBL1417167	688537	6.0825	5.8939	TRN
CHEMBL1613220	688537	5.8219	5.6382	TRN
CHEMBL2003001	688537	5.3907	5.4473	TRN
CHEMBL1417429	688537	5.122999999999999	5.2159	TRN
CHEMBL1469698	688537	5.7357	5.2883	TRN
CHEMBL1495140	688537	5.3498	5.0516	TRN
CHEMBL1532727	688537	4.0742	5.2915	TRN
CHEMBL1580917	688537	5.3416	5.1117	TRN
CHEMBL1400768	688537	5.1257	4.5719	TST
CHEMBL1587283	688537	2.8239	3.3597	TST
CHEMBL3199654	688537	4.8791	5.0851	TRN
CHEMBL1526490	688537	5.1283	5.7217	TRN
CHEMBL1362528	688537	2.8239	3.0333	TRN
CHEMBL1311547	688537	4.5799	4.4269	TRN
CHEMBL1326381	688537	5.261	4.8981	TRN
CHEMBL1562454	688537	5.0708	4.9679	TRN
CHEMBL448741	688537	5.8735	5.4355	TST
CHEMBL3194571	688537	5.9289	5.917000000000001	TRN
CHEMBL1494353	688537	5.5265	5.6082	TRN
CHEMBL1513743	688537	5.0097	4.8767	TST
CHEMBL166209	688537	5.192	4.8759	TST
CHEMBL1312788	688537	5.4624	5.2974	TRN
CHEMBL1299757	688537	5.4533	5.1455	TRN
CHEMBL1411449	688537	5.5572	5.6366	TRN
CHEMBL1300385	688537	4.7791	4.5481	TRN
CHEMBL1572935	688537	5.1391	4.6279	TRN
CHEMBL1342423	688537	5.9352	5.7483	TRN
CHEMBL531401	688537	4.6641	5.0192	TRN
CHEMBL1300170	688537	5.1989	5.8686	TRN
CHEMBL1461477	688537	6.0958	6.0097	TRN
CHEMBL3189832	688537	5.6321	5.3312	TST
CHEMBL1994935	688537	4.7773	4.5107	TRN
CHEMBL1523859	688537	5.1782	5.2286	TRN
CHEMBL1392551	688537	6.3615	6.1813	TST
CHEMBL1402915	688537	2.8239	3.2782	TRN
CHEMBL1610489	688537	4.9092	4.4452	TST
CHEMBL1483809	688537	5.4072	5.1584	TST
CHEMBL1452449	688537	6.5436	6.8839999999999995	TRN
CHEMBL1597278	688537	5.5219	5.2943	TRN
CHEMBL1971144	688537	5.7426	5.6654	TRN
CHEMBL51931	688537	5.8748	5.9013	TRN
CHEMBL1310223	688537	2.8239	3.3014	TRN
CHEMBL3196117	688537	4.927	4.9355	TRN
CHEMBL1543879	688537	2.8239	2.8788	TRN
CHEMBL1445650	688537	5.5842	5.7391	TRN
CHEMBL1404929	688537	5.5867	5.4134	TRN
CHEMBL1578482	688537	6.3107	6.0156	TRN
CHEMBL3195536	688537	4.7367	4.3358	TRN
CHEMBL1313588	688537	5.6165	5.562	TRN
CHEMBL1604302	688537	5.1158	4.5577	TRN
CHEMBL1330429	688537	4.4915	4.1424	TRN
CHEMBL1501222	688537	5.1311	4.9006	TRN
CHEMBL1613678	688537	5.0326	5.1296	TRN
CHEMBL1341590	688537	5.2977	5.7132	TRN
CHEMBL2007218	688537	6.3757	6.3685	TRN
CHEMBL1600573	688537	5.2211	4.775	TRN
CHEMBL1497894	688537	5.731	5.3725	TRN
CHEMBL1388118	688537	4.5925	4.4644	TST
CHEMBL1430426	688537	2.8239	3.3314	TST
CHEMBL1965791	688537	5.468	5.4828	TRN
CHEMBL1445603	688537	6.4976	6.0166	TRN
CHEMBL1387503	688537	2.8239	3.0149	TRN
CHEMBL1533366	688537	6.0035	5.8346	TRN
CHEMBL1401522	688537	5.8962	5.7132	TST
CHEMBL597251	688537	5.4973	5.255	TRN
CHEMBL1588416	688537	4.9695	4.4499	TRN
CHEMBL1527341	688537	5.1748	5.1535	TRN
CHEMBL3213747	688537	5.2737	5.434	TST
CHEMBL591361	688537	5.7622	6.0212	TRN
CHEMBL1304179	688537	4.3818	4.5943	TRN
CHEMBL1536017	688537	2.8239	3.4304	TRN
CHEMBL1395907	688537	5.727	4.9752	TRN
CHEMBL1323248	688537	5.7605	5.5748	TRN
CHEMBL1384359	688537	4.9639999999999995	4.5331	TST
CHEMBL1519755	688537	5.4519	5.4533	TRN
CHEMBL1574283	688537	5.7518	6.1461	TRN
CHEMBL1539624	688537	6.1662	6.4191	TRN
CHEMBL1419518	688537	5.4382	5.4866	TRN
CHEMBL1458809	688537	5.5505	5.8389	TRN
CHEMBL3145088	688537	5.6548	5.843999999999999	TRN
CHEMBL1332598	688537	2.8239	4.9195	TRN
CHEMBL1567571	688537	5.9991	5.7202	TRN
CHEMBL1483281	688537	4.7003	5.1829	TRN
CHEMBL1573813	688537	5.7786	5.6777	TRN
CHEMBL1599708	688537	6.6757	7.2219	TRN
CHEMBL1601701	688537	4.9508	4.9247	TST
CHEMBL1547685	688537	4.9329	4.6388	TRN
CHEMBL1327721	688537	5.6568	5.7813	TRN
CHEMBL935	688537	8.2218	7.6174	TST
CHEMBL1549651	688537	6.2716	6.3847	TRN
CHEMBL3198912	688537	5.0881	5.1403	TRN
CHEMBL1518515	688537	5.4916	4.967	TST
CHEMBL3196257	688537	5.5077	5.5776	TRN
CHEMBL168	688537	5.5852	5.7136	TST
CHEMBL1525098	688537	7.1308	6.5683	TRN
CHEMBL1339872	688537	5.2198	4.6902	TST
CHEMBL530038	688537	5.1392	4.7364	TRN
CHEMBL1603615	688537	5.3414	5.1419	TRN
CHEMBL1510346	688537	2.8239	2.9034	TRN
CHEMBL1467749	688537	5.8573	5.8344	TRN
CHEMBL1310221	688537	5.8202	5.6597	TRN
CHEMBL1557920	688537	5.3571	5.0688	TRN
CHEMBL1511042	688537	5.5459	5.0259	TST
CHEMBL1498722	688537	2.8239	2.8067	TRN
CHEMBL1479654	688537	5.0156	5.0851	TST
CHEMBL1506926	688537	4.71	4.5578	TRN
CHEMBL1471827	688537	5.5738	5.3737	TRN
CHEMBL1456948	688537	5.6712	6.367000000000001	TRN
CHEMBL1421170	688537	5.4968	5.3402	TRN
CHEMBL1988686	688537	4.7504	4.5854	TRN
CHEMBL1343581	688537	5.2896	5.0802	TRN
CHEMBL1369254	688537	4.9577	5.0125	TRN
CHEMBL3198213	688537	8.2218	7.2502	TST
CHEMBL1422849	688537	5.5197	5.6745	TRN
CHEMBL1513829	688537	5.1223	5.0548	TRN
CHEMBL1583802	688537	6.2907	6.9136	TRN
CHEMBL1604156	688537	6.2226	5.6312	TRN
CHEMBL1410122	688537	5.0772	4.6508	TRN
CHEMBL1528476	688537	6.1397	5.9279	TRN
CHEMBL1585758	688537	5.0695	4.6305	TRN
CHEMBL1511321	688537	4.9179	4.5226	TRN
CHEMBL1536558	688537	4.9317	5.0403	TRN
CHEMBL3189289	688537	5.7102	5.5927	TRN
CHEMBL1333755	688537	5.4808	5.6357	TST
CHEMBL1545247	688537	2.8239	3.2869	TRN
CHEMBL1499286	688537	5.2803	5.2205	TRN
CHEMBL1436213	688537	5.8831	5.9069	TRN
CHEMBL1376248	688537	7.1612	7.5772	TRN
CHEMBL1607065	688537	4.9639	4.9021	TST
CHEMBL3191296	688537	2.8239	3.2033	TRN
CHEMBL1453758	688537	5.1666	4.8673	TRN
CHEMBL1429365	688537	5.2105	5.1697	TRN
CHEMBL1410436	688537	4.7146	5.5803	TRN
CHEMBL3193419	688537	5.8533	5.9038	TRN
CHEMBL1612250	688537	5.2134	5.1479	TRN
CHEMBL1582919	688537	5.8674	5.7598	TRN
CHEMBL1430072	688537	5.4444	5.5978	TRN
CHEMBL1353219	688537	4.7674	4.7571	TRN
CHEMBL1366395	688537	5.6994	5.4376	TRN
CHEMBL3207294	688537	2.8239	3.2589	TRN
CHEMBL1596353	688537	5.7272	5.9688	TRN
CHEMBL600060	688537	5.1543	4.5834	TRN
CHEMBL1523275	688537	4.8216	5.307	TST
CHEMBL1391272	688537	5.563	5.4421	TRN
CHEMBL1524865	688537	5.3577	5.2627	TRN
CHEMBL1360597	688537	4.7123	4.7944	TRN
CHEMBL1483676	688537	5.1617	5.7102	TRN
CHEMBL1340519	688537	6.3261	6.0904	TRN
CHEMBL3190868	688537	6.1451	6.1771	TRN
CHEMBL2005664	688537	4.8796	4.8613	TRN
CHEMBL1499828	688537	5.6191	5.5177	TRN
CHEMBL1401900	688537	5.257000000000001	5.2281	TRN
CHEMBL1568696	688537	2.8239	3.1934	TRN
CHEMBL1564523	688537	5.0774	5.0467	TRN
CHEMBL197014	688537	5.1978	5.1404	TRN
CHEMBL1433219	688537	4.6096	4.8451	TRN
CHEMBL2004157	688537	5.8894	5.5577	TRN
CHEMBL1344556	688537	5.587000000000001	5.4513	TRN
CHEMBL1555602	688537	2.8239	3.2598	TRN
CHEMBL1372606	688537	6.3197	5.8095	TRN
CHEMBL1493936	688537	8.2218	7.8116	TRN
CHEMBL1964891	688537	5.8431	5.0551	TRN
CHEMBL1580583	688537	5.4078	4.9734	TRN
CHEMBL1472321	688537	6.0804	5.8929	TRN
CHEMBL1426113	688537	5.2588	5.1431	TRN
CHEMBL1302276	688537	5.2431	4.5056	TRN
CHEMBL1450483	688537	5.4897	5.5562	TRN
CHEMBL1496648	688537	4.8593	4.7576	TRN
CHEMBL1385362	688537	2.8239	2.5399	TRN
CHEMBL1470483	688537	5.6146	5.8955	TRN
CHEMBL3196614	688537	4.9977	4.8978	TRN
CHEMBL3191413	688537	5.2444	5.151	TRN
CHEMBL1457644	688537	5.2615	5.4262	TRN
CHEMBL1580856	688537	5.4501	5.2421	TRN
CHEMBL1505552	688537	5.8784	5.787000000000001	TRN
CHEMBL1568852	688537	5.2677	5.2023	TRN
CHEMBL1503729	688537	5.2207	5.3087	TRN
CHEMBL1326559	688537	2.8239	3.4697	TST
CHEMBL1335732	688537	5.4528	5.2775	TRN
CHEMBL1329634	688537	4.8106	4.5052	TRN
CHEMBL1337203	688537	3.301	4.8073	TRN
CHEMBL1571174	688537	2.8239	3.4458	TRN
CHEMBL240546	688537	5.4229	5.3705	TRN
CHEMBL1594585	688537	2.8239	3.1818	TRN
CHEMBL1318922	688537	8.2218	8.4438	TRN
CHEMBL1489078	688537	2.8239	3.0306	TRN
CHEMBL1560219	688537	5.334	5.334	TRN
CHEMBL3211754	688537	4.6662	4.7965	TRN
CHEMBL3191568	688537	5.8022	5.4863	TRN
CHEMBL1430495	688537	5.6426	5.0171	TST
CHEMBL1454245	688537	5.2604	5.2123	TRN
CHEMBL1440277	688537	5.5453	5.6202	TRN
CHEMBL577102	688537	5.4896	5.5685	TRN
CHEMBL3194704	688537	5.9935	5.9828	TRN
CHEMBL1559169	688537	3.9769	3.2726	TST
CHEMBL1497685	688537	4.5783	4.6502	TRN
CHEMBL1447541	688537	4.524	4.6478	TRN
CHEMBL1484169	688537	5.2476	5.3260000000000005	TRN
CHEMBL1584690	688537	2.8239	3.3158	TRN
CHEMBL2006840	688537	6.0575	5.6918	TRN
CHEMBL1162110	688537	5.4296	5.1169	TRN
CHEMBL1171857	688537	2.8239	4.2271	TRN
CHEMBL1469659	688537	5.0621	5.2205	TRN
CHEMBL1349984	688537	5.1424	4.9452	TRN
CHEMBL1450537	688537	5.0166	5.0395	TRN
CHEMBL1565897	688537	5.6375	4.9673	TST
CHEMBL1371119	688537	4.7816	4.3031	TRN
CHEMBL1486739	688537	4.8446	4.9586	TRN
CHEMBL1492560	688537	4.7311	5.0793	TRN
CHEMBL1558771	688537	4.9364	4.841	TRN
CHEMBL1487952	688537	5.1667	5.0795	TRN
CHEMBL1570378	688537	4.9576	4.7957	TST
CHEMBL1338736	688537	5.1778	5.4158	TRN
CHEMBL1443660	688537	6.2434	6.6168	TRN
CHEMBL1404086	688537	5.8511	5.6836	TRN
CHEMBL1981541	688537	4.961	4.851	TRN
CHEMBL1343658	688537	5.3329	5.3042	TRN
CHEMBL532363	688537	5.5737	5.2649	TRN
CHEMBL1387581	688537	5.44	5.5208	TRN
CHEMBL1370217	688537	5.0303	4.7787	TST
CHEMBL1466193	688537	5.0034	4.8946	TST
CHEMBL1426565	688537	5.1839	5.0905	TST
CHEMBL1428911	688537	5.6356	6.2251	TST
CHEMBL1713905	688537	4.9486	4.7296	TST
CHEMBL1608907	688537	5.2402	4.8592	TST
CHEMBL1502019	688537	5.0892	4.5414	TST
CHEMBL1346975	688537	5.0996	5.1823	TST
CHEMBL1344289	688537	4.8921	4.5508	TST
CHEMBL1464771	688537	2.8239	2.8544	TST
CHEMBL1978354	688537	5.0425	5.0782	TST
CHEMBL461579	688537	5.4859	5.2544	TST
CHEMBL1448654	688537	4.8037	4.6742	TST
CHEMBL1395962	688537	5.9876	5.7617	TST
CHEMBL3212930	688537	5.247999999999999	5.1055	TST
CHEMBL1520460	688537	5.4126	5.4641	TST
CHEMBL2005079	688537	5.1681	5.0292	TST
CHEMBL1355207	688537	2.8239	3.359	TST
CHEMBL1378785	688537	5.6332	5.8839999999999995	TST
CHEMBL1423049	688537	4.6716	4.493	TST
CHEMBL1359684	688537	5.468999999999999	5.1253	TST
CHEMBL1890591	688537	5.9897	6.147	TST
CHEMBL1505922	688537	5.3047	4.994	TST
CHEMBL1484097	688537	4.8159	4.8443	TST
CHEMBL462721	688537	5.1938	5.4941	TST
CHEMBL1535443	688537	5.0348	5.1061	TST
CHEMBL1582307	688537	5.9223	5.6264	TST
CHEMBL1480944	688537	2.8239	3.2381	TST
CHEMBL1332873	688537	5.6192	6.1383	TST
CHEMBL1361033	688537	5.0784	5.1526	TST
CHEMBL1332139	688537	6.556	6.2542	TST
CHEMBL1468351	688537	4.6631	4.6101	TST
CHEMBL1500481	688537	5.0743	5.2445	TST
CHEMBL1505057	688537	6.0329	5.2785	TST
CHEMBL1452652	688537	5.2014	5.1696	TST
CHEMBL1508616	688537	5.1761	5.1828	TST
CHEMBL1531919	688537	5.4486	5.1702	TST
CHEMBL3194931	688537	5.3989	4.9034	TST
CHEMBL1515251	688537	5.0993	4.9918	TST
CHEMBL1465097	688537	4.8022	5.002	TST
CHEMBL1521619	688537	5.5397	5.4963	TST
CHEMBL1530048	688537	5.1754	4.8098	TST
CHEMBL1433385	688537	5.1764	4.7622	TST
CHEMBL3199016	688537	5.4139	5.3395	TST
CHEMBL1990786	688537	6.0182	5.7465	TST
CHEMBL1418662	688537	5.4194	5.072	TST
CHEMBL1567034	688537	4.8335	4.996	TST
CHEMBL1420123	688537	4.8528	4.8561	TST
CHEMBL1972143	688537	5.2977	5.0782	TST
CHEMBL1325644	688537	5.5178	5.3791	TST
CHEMBL1449558	688537	5.0991	4.954	TST
CHEMBL1443632	688537	5.8013	5.5179	TST
CHEMBL1427661	688537	5.487	5.7344	TST
CHEMBL81782	688537	5.5945	5.7516	TST
CHEMBL1346995	688537	6.0804	4.9444	TST
CHEMBL1991373	688537	6.4389	6.3533	TST
CHEMBL1450554	688537	2.8239	2.8819	TST
CHEMBL1506301	688537	5.5058	5.4342	TST
CHEMBL1545702	688537	6.063	6.0888	TST
CHEMBL1495714	688537	5.7066	5.2076	TST
CHEMBL1557538	688537	5.0651	5.085	TST
CHEMBL1411838	688537	2.8239	3.0753	TST
CHEMBL1330113	688537	6.2865	5.9023	TST
CHEMBL1375741	688537	5.5014	5.3119	TST
CHEMBL1463571	688537	6.1791	6.2425	TST
CHEMBL1335214	688537	4.53	4.636	TST
CHEMBL1354009	688537	4.4398	4.4239	TST
CHEMBL1497950	688537	5.3558	5.321000000000001	TST
CHEMBL1603844	688537	6.2204	5.7123	TST
CHEMBL1475279	688537	2.8239	4.6214	TST
CHEMBL1408752	688537	5.1462	4.6146	TST
CHEMBL1991888	688537	6.4776	6.348	TST
CHEMBL1465660	688537	2.8239	2.6652	TST
CHEMBL1599495	688537	2.8239	3.0939	TST
CHEMBL1426136	688537	2.8239	2.3753	TST
CHEMBL1416159	688537	2.8239	3.1158	TST
CHEMBL1436666	688537	5.3538	5.7748	TST
CHEMBL1549870	688537	5.0757	5.2675	TST
CHEMBL1534540	688537	4.2373	4.3441	TST
CHEMBL3192299	688537	5.8739	5.9334	TST
CHEMBL1596066	688537	5.8962	5.8020000000000005	TST
CHEMBL1338481	688537	4.6765	4.7357	TST
CHEMBL1428258	688537	5.4056	5.3204	TST
CHEMBL1459313	688537	4.9825	4.9853	TST
CHEMBL1450105	688537	5.4412	5.6324	TST
CHEMBL1344663	688537	3.9654	4.4334	TST
CHEMBL1492017	688537	5.6761	5.502999999999999	TST
CHEMBL1582575	688537	2.8239	2.5659	TST
CHEMBL1582111	688537	5.2965	5.5	TST
CHEMBL1407786	688537	5.3607	5.0813	TST
CHEMBL1511854	688537	4.8036	4.5263	TST
CHEMBL1546139	688537	5.6579999999999995	5.5928	TST
CHEMBL1480647	688537	2.8239	3.5379	TST
CHEMBL1536217	688537	5.1442	5.2565	TST
CHEMBL1370746	688537	4.9042	5.3881	TST
CHEMBL3214096	688537	4.4745	4.5853	TST
CHEMBL1572356	688537	6.0227	6.1743	TST
CHEMBL1505788	688537	5.0293	4.9853	TST
CHEMBL1457780	688537	4.9933	5.1185	TST
CHEMBL1371940	688537	5.4602	5.5032	TST
CHEMBL1452467	688537	6.0991	6.1844	TST
CHEMBL1478826	688537	5.6052	6.2825	TST
CHEMBL1450648	688537	5.2157	5.2211	TST
CHEMBL1605393	688537	4.7941	5.1903	TST
CHEMBL478791	688537	5.6402	5.6384	TST
CHEMBL1392311	688537	2.8239	3.2904	TST
CHEMBL1453819	688537	5.9825	5.4625	TST
CHEMBL1441983	688537	2.8239	3.9832	TST
CHEMBL1596460	688537	4.8264	4.7338	TST
CHEMBL1354631	688537	4.9677	4.8188	TST
CHEMBL1461960	688537	6.2097	6.211	TST
CHEMBL1347204	688537	6.5391	6.6282	TST
CHEMBL1313074	688537	4.7811	4.9756	TST
CHEMBL1519764	688537	4.7596	4.7222	TST
CHEMBL1494810	688537	5.7962	5.2481	TST
CHEMBL1240788	688537	5.2387	4.9082	TST
CHEMBL1587636	688537	4.9151	4.9383	TST
CHEMBL1536740	688537	5.9034	5.9569	TST
CHEMBL1400237	688537	5.1381	5.5332	TST
CHEMBL1541449	688537	4.6819999999999995	4.877	TST
CHEMBL1536606	688537	5.3654	5.3327	TST
CHEMBL1460692	688537	5.3614	5.3293	TST
CHEMBL1378397	688537	4.6441	4.3402	TST
CHEMBL1588472	688537	5.6021	5.9866	TST
CHEMBL1429682	688537	5.6123	6.0295	TST
CHEMBL1488364	688537	5.6686	5.2129	TST
CHEMBL1383321	688537	5.5482	5.5191	TST
CHEMBL3213459	688537	5.1173	5.3682	TST
CHEMBL1343674	688537	5.2606	4.9554	TST
CHEMBL1537542	688537	7.0458	8.5102	TST
CHEMBL3195009	688537	5.5415	5.6711	TST
CHEMBL1316798	688537	5.0773	5.3852	TST
CHEMBL1588549	688537	5.9389	5.9847	TST
CHEMBL1599815	688537	6.4895	6.047999999999999	TST
CHEMBL1384368	688537	6.699	6.5808	TST
CHEMBL1579058	688537	5.4047	4.7073	TST
CHEMBL3193989	688537	5.4921	5.2286	TST
CHEMBL3193338	688537	5.3599	5.24	TST
CHEMBL1320562	688537	5.3751	5.4481	TST
CHEMBL1306986	688537	5.8837	6.4718	TST
CHEMBL1368833	688537	5.4536	5.2083	TST
CHEMBL1366987	688537	5.1858	5.1456	TST
CHEMBL1422253	688537	8.2218	8.1102	TST
CHEMBL1405059	688537	4.5272	4.4381	TST
CHEMBL1437052	688537	5.7001	5.5678	TST
CHEMBL1588660	688537	5.7491	6.0674	TST
CHEMBL2007593	688537	5.0959	4.8817	TST
CHEMBL1371202	688537	2.8239	5.0392	TST
CHEMBL3190835	688537	2.8239	3.2271	TST
CHEMBL1539224	688537	5.4951	5.4437	TST
CHEMBL517514	688537	5.9551	5.4655	TST
CHEMBL1533974	688537	4.8751	4.9075	TST
CHEMBL1471592	688537	5.6101	5.7422	TST
CHEMBL1531654	688537	5.2617	5.3367	TST
CHEMBL417727	688537	6.3372	5.9214	TST
CHEMBL1534816	688537	4.6413	4.8607	TST
CHEMBL1329980	688537	4.7502	4.8204	TST
CHEMBL1971379	688537	5.8277	5.7026	TST
CHEMBL1319643	688537	6.9626	6.8216	TST
CHEMBL1327034	688537	4.906000000000001	4.5593	TST
CHEMBL1545093	688537	5.6312	5.8047	TST
CHEMBL1334290	688537	2.8239	2.9034	TST
CHEMBL1469052	688537	2.8239	3.0260000000000002	TST
CHEMBL1431776	688537	5.1474	5.414	TST
CHEMBL1387517	688537	4.7539	4.6971	TST
CHEMBL3193542	688537	4.4904	4.697	TST
CHEMBL1442745	688537	5.5784	5.4157	TST
CHEMBL3210474	688537	5.6776	5.5824	TST
CHEMBL518430	688537	5.4352	5.2872	TST
CHEMBL1452612	688537	5.6158	5.1597	TST
CHEMBL1602709	688537	5.2860000000000005	4.8501	TST
CHEMBL1402502	688537	5.1815	5.0858	TST
CHEMBL1480439	688537	5.4138	4.9115	TST
CHEMBL1320591	688537	5.1107	4.9625	TST
CHEMBL1984816	688537	4.6422	4.7623	TST
CHEMBL1504806	688537	4.7355	4.3033	TST
CHEMBL1323512	688537	5.2112	5.5994	TST
CHEMBL3190585	688537	4.956	4.6688	TST
CHEMBL1361520	688537	2.8239	3.2902	TST
CHEMBL1351081	688537	4.9218	4.7492	TST
CHEMBL1391280	688537	2.8239	3.3511	TST
CHEMBL1498273	688537	4.8935	4.8789	TST
CHEMBL1571096	688537	2.8239	2.8217	TST
CHEMBL1453497	688537	5.1379	4.4076	TST
CHEMBL1390565	688537	5.6071	5.4129	TST
CHEMBL1539522	688537	5.0013	5.0246	TST
CHEMBL1609090	688537	5.0952	5.284	TST
CHEMBL1351595	688537	5.1334	5.1312	TST
CHEMBL1376070	688537	5.3884	5.2554	TST
CHEMBL1445257	688537	5.7249	6.2698	TST
CHEMBL1302253	688537	3.9619	4.5076	TST
CHEMBL1589670	688537	5.7956	5.3085	TST
CHEMBL1462906	688537	5.5807	5.5139	TST
CHEMBL391123	688537	6.556	6.7066	TST
CHEMBL1418469	688537	4.9281	4.4678	TST
CHEMBL1430718	688537	5.9412	5.4976	TST
CHEMBL1357862	688537	4.7018	4.2128	TST
CHEMBL1310449	688537	6.2411	6.5988	TST
CHEMBL1558952	688537	5.83	5.4269	TST
CHEMBL1572214	688537	4.8588	4.6044	TST
CHEMBL1588356	688537	5.3486	5.2304	TST
CHEMBL1497196	688537	5.4384	5.6109	TST
CHEMBL1472530	688537	4.238	3.1711	TST
CHEMBL3193769	688537	2.8239	4.4256	TST
CHEMBL1993993	688537	5.3451	5.4316	TST
CHEMBL1302367	688537	5.278	5.4327	TST
CHEMBL3194964	688537	5.1634	5.577000000000001	TST
CHEMBL1541683	688537	2.8239	4.8276	TST
CHEMBL1520507	688537	5.1148	4.7158	TST
CHEMBL1501158	688537	4.3775	4.5603	TST
CHEMBL1344526	688537	2.8239	2.5256	TST
CHEMBL1503749	688537	2.8239	4.316	TST
CHEMBL1411897	688537	5.2706	5.1583	TST
CHEMBL3194766	688537	2.8239	4.8141	TST
CHEMBL1555793	688537	5.7165	5.8328	TST
CHEMBL1996376	688537	5.4689	5.1594	TST
CHEMBL1510316	688537	2.8239	4.4089	TST
CHEMBL1341913	688537	4.4514	5.1902	TST
CHEMBL1987894	688537	5.731	5.877999999999999	TST
CHEMBL80799	688537	5.0844	4.9067	TST
CHEMBL1445327	688537	5.2132	5.0723	TST
CHEMBL3195975	688537	4.6819999999999995	4.9873	TST
CHEMBL1458596	688537	2.8239	3.0853	TST
CHEMBL1606687	688537	2.8239	3.3041	TST
CHEMBL1607840	688537	5.1248	4.9287	TST
CHEMBL1600173	688537	4.9221	4.3815	TST
CHEMBL1429718	688537	4.9179	4.6267	TST
CHEMBL1593888	688537	5.9910000000000005	6.5899	TST
CHEMBL1412157	688537	6.5969	6.2874	TST
CHEMBL1468577	688537	5.3135	5.4337	TST
CHEMBL1486442	688537	4.7298	4.8849	TST
CHEMBL1325622	688537	5.4191	4.6148	TST
CHEMBL1415338	688537	4.7854	4.8748	TST
CHEMBL3198095	688537	4.7312	4.8565	TST
CHEMBL3194892	688537	5.1456	5.2652	TST
CHEMBL1418598	688537	5.3584	5.3964	TST
CHEMBL1303794	688537	5.1583	5.0983	TST
CHEMBL1997422	688537	5.3685	5.4206	TST
CHEMBL1466191	688537	5.821000000000001	5.7010000000000005	TST
CHEMBL3189344	688537	5.4877	5.307	TST
CHEMBL1976312	688537	5.6639	5.7273	TST
CHEMBL1541834	688537	5.5305	5.7324	TST
CHEMBL1992174	688537	5.4349	5.2795	TST
CHEMBL1709970	688537	5.5743	5.471	TST
CHEMBL1446364	688537	5.2826	5.0445	TST
CHEMBL3192725	688537	4.9107	5.2133	TST
CHEMBL406652	688537	5.205	4.7341	TST
CHEMBL1603147	688537	4.8385	4.1262	TST
CHEMBL1372076	688537	5.3325	5.1282	TST
CHEMBL2369172	688537	5.2405	5.1495	TST
CHEMBL1348263	688537	5.8983	6.2873	TST
CHEMBL1358236	688537	5.3561	4.9005	TST
CHEMBL1315402	688537	2.8239	2.9817	TST
CHEMBL1376974	688537	6.2069	6.0486	TST
CHEMBL1450959	688537	4.3426	4.7228	TST
CHEMBL3189736	688537	5.1603	4.7519	TST
CHEMBL1492565	688537	6.129	5.7466	TST
CHEMBL1331573	688537	5.5373	4.9188	TST
CHEMBL1965860	688537	5.332000000000001	4.9628	TST
CHEMBL179611	688537	5.0983	5.2886	TST
CHEMBL1575184	688537	5.459	4.8437	TST
CHEMBL1315704	688537	5.4023	5.1014	TST
CHEMBL1610644	688537	2.8239	2.4318	TST
CHEMBL1343705	688537	5.446000000000001	5.5474	TST
CHEMBL3145322	688537	5.2386	5.2937	TST
CHEMBL1564040	688537	4.6425	4.7469	TST
CHEMBL3190775	688537	5.4943	4.9752	TST
CHEMBL3193701	688537	5.5367	5.4341	TST
CHEMBL1585628	688537	5.4307	5.1893	TST
CHEMBL1532546	688537	6.4237	6.862	TST
CHEMBL1389315	688537	5.2859	5.4498	TST
CHEMBL1595732	688537	2.8239	3.1468	TST
CHEMBL2003808	688537	5.7373	6.1917	TST
CHEMBL1535900	688537	4.7617	5.2036	TST
CHEMBL1997585	688537	4.1805	4.6989	TST
CHEMBL479765	688537	5.9586	5.7495	TST
CHEMBL1324715	688537	4.9586	4.92	TST
CHEMBL3194214	688537	5.4803	5.2447	TST
CHEMBL1595934	688537	5.9944	6.0399	TST
CHEMBL1359871	688537	5.7926	6.0002	TST
CHEMBL1392828	688537	4.8261	4.3781	TST
CHEMBL221907	688537	5.4738	5.8405	TST
CHEMBL1403620	688537	2.8239	2.9012	TST
CHEMBL1401989	688537	5.3901	5.376	TST
CHEMBL1399698	688537	8.2218	7.4743	TST
CHEMBL1988657	688537	4.3082	4.5435	TST
CHEMBL3208501	688537	5.7007	5.5855	TST
CHEMBL3190533	688537	2.8239	3.0399	TST
CHEMBL2001739	688537	5.734	5.8653	TST
CHEMBL591834	688537	5.502000000000001	5.3870000000000005	TST
CHEMBL1477091	688537	2.8239	3.2794	TST
CHEMBL1524131	688537	5.5013	5.4385	TST
CHEMBL1415587	688537	2.8239	4.6552	TST
CHEMBL1435040	688537	2.8239	3.0799	TST
CHEMBL1492378	688537	4.6139	4.9969	TST
CHEMBL1379801	688537	5.2331	4.8341	TST
CHEMBL45281	688537	5.8557	5.532	TST
CHEMBL1549391	688537	4.7438	4.2422	TST
CHEMBL45152	688537	6.0516	5.9712	TST
CHEMBL1338825	688537	5.3676	4.9504	TST
CHEMBL3192181	688537	5.3495	5.3969	TST
CHEMBL1471932	688537	5.1333	5.2329	TST
CHEMBL1491007	688537	5.2763	5.287999999999999	TST
CHEMBL1343528	688537	4.1721	4.3396	TST
CHEMBL464006	688537	5.5662	5.8651	TST
CHEMBL1611733	688537	5.5402	5.5908	TST
CHEMBL1561569	688537	2.8239	3.1736	TST
CHEMBL1327628	688537	5.1065	4.766	TST
CHEMBL1580638	688537	5.8147	5.7193	TST
CHEMBL1466712	688537	5.5028	5.4355	TST
CHEMBL1507251	688537	5.4670000000000005	5.7761	TST
CHEMBL1490049	688537	2.8239	3.4069	TST
CHEMBL1547350	688537	5.5699	5.6989	TST
CHEMBL1503248	688537	6.2882	6.7528	TST
CHEMBL1583801	688537	5.3755	5.2832	TST
CHEMBL1388595	688537	5.3496	5.2119	TST
CHEMBL1353738	688537	5.5735	5.2774	TST
CHEMBL1397158	688537	5.1368	5.0517	TST
CHEMBL1454430	688537	5.5738	5.9665	TST
CHEMBL567132	688537	5.5227	5.4134	TST
CHEMBL1985061	688537	5.2665	5.1602	TST
CHEMBL1418112	688537	4.2099	4.3236	TST
CHEMBL1427606	688537	5.315	5.2951	TST
CHEMBL1539127	688537	5.1538	5.1577	TST
CHEMBL1505275	688537	5.6432	5.2591	TST
CHEMBL1465946	688537	6.3851	6.343999999999999	TST
CHEMBL1485275	688537	8.2218	7.8489	TST
CHEMBL3105372	1284820	3.0	3.2538	TRN
CHEMBL3105368	1284820	3.0	3.0354	TRN
CHEMBL3105300	1284820	4.1349	3.9641	TST
CHEMBL3105291	1284820	4.5467	4.6056	TRN
CHEMBL3105304	1284820	5.0555	5.5502	TRN
CHEMBL3105284	1284820	4.3915	4.1083	TST
CHEMBL3105278	1284820	3.0	3.3834	TRN
CHEMBL3105288	1284820	4.8928	4.2952	TRN
CHEMBL3105303	1284820	4.6615	4.6059	TRN
CHEMBL3105286	1284820	4.5331	4.3639	TRN
CHEMBL3105377	1284820	3.0	3.3164	TST
CHEMBL110097	1284820	3.0	3.0366	TRN
CHEMBL3105302	1284820	4.567	5.0227	TRN
CHEMBL3105295	1284820	4.2007	4.1149	TRN
CHEMBL3105379	1284820	3.0	3.1903	TRN
CHEMBL3105290	1284820	4.4609	4.4071	TRN
CHEMBL3105297	1284820	4.1831	4.1122	TST
CHEMBL3105381	1284820	3.0	3.2353	TRN
CHEMBL3105307	1284820	5.7212	5.1963	TRN
CHEMBL3105311	1284820	4.2041	3.7555	TRN
CHEMBL3105374	1284820	3.0	3.7669	TST
CHEMBL3105285	1284820	4.341	4.3885	TRN
CHEMBL3105301	1284820	4.5017	3.9025	TST
CHEMBL3105378	1284820	3.0	3.5329	TRN
CHEMBL3105305	1284820	4.6038	4.6	TRN
CHEMBL3105371	1284820	3.0	3.0268	TRN
CHEMBL3105308	1284820	4.7282	5.0963	TRN
CHEMBL3105282	1284820	5.5229	5.5632	TRN
CHEMBL3105294	1284820	4.2565	4.209	TRN
CHEMBL3105296	1284820	4.1871	3.9742	TRN
CHEMBL3102883	1284820	5.2676	5.3332	TRN
CHEMBL3105292	1284820	4.0942	4.3629	TRN
CHEMBL2133975	1284820	3.0	2.9094	TRN
CHEMBL3105380	1284820	3.0	3.2513	TRN
CHEMBL3105310	1284820	4.4145	4.1242	TRN
CHEMBL3105289	1284820	4.6108	4.3839999999999995	TRN
CHEMBL3105369	1284820	3.0	3.4451	TRN
CHEMBL3105280	1284820	4.2013	3.9101	TRN
CHEMBL3105299	1284820	4.6289	3.5781	TST
CHEMBL3105287	1284820	4.6904	4.2583	TRN
CHEMBL3105375	1284820	3.0	3.7555	TST
CHEMBL3105283	1284820	4.4989	4.2602	TRN
CHEMBL3105306	1284820	4.6676	4.6479	TST
CHEMBL3105373	1284820	3.0	2.5672	TRN
CHEMBL3105376	1284820	3.0	2.8177	TST
CHEMBL3105309	1284820	5.1192	4.5396	TST
CHEMBL3105279	1284820	3.0	3.0753	TRN
CHEMBL3105298	1284820	4.6383	4.1415	TST
CHEMBL3105367	1284820	3.0	2.9524	TRN
CHEMBL3105370	1284820	3.0	2.9987	TRN
CHEMBL3105293	1284820	4.0487	4.0342	TRN
CHEMBL3105281	1284820	4.6737	4.8609	TST
CHEMBL3923285	1637098	8.0	7.2338	TST
CHEMBL3976027	1637098	8.0	8.286	TRN
CHEMBL3928309	1637098	7.0	5.9932	TRN
CHEMBL3919842	1637098	4.0	4.4112	TRN
CHEMBL3975137	1637098	7.0	6.6616	TST
CHEMBL3894255	1637098	7.0	5.8589	TRN
CHEMBL3973711	1637098	7.0	6.8931	TRN
CHEMBL3938839	1637098	4.0	7.1245	TST
CHEMBL3910833	1637098	7.0	7.0631	TRN
CHEMBL3967525	1637098	6.0	5.7412	TRN
CHEMBL3949025	1637098	7.0	8.0535	TRN
CHEMBL3951185	1637098	6.0	6.6361	TRN
CHEMBL3984694	1637098	4.0	3.7606	TST
CHEMBL3941546	1637098	4.0	5.8878	TRN
CHEMBL3920250	1637098	7.0	6.4127	TRN
CHEMBL3964912	1637098	5.0	5.6436	TRN
CHEMBL3953679	1637098	8.0	8.2334	TRN
CHEMBL3920754	1637098	7.0	6.5452	TRN
CHEMBL3981735	1637098	8.0	7.3262	TRN
CHEMBL3905598	1637098	7.0	5.9828	TRN
CHEMBL3974628	1637098	7.0	6.636	TRN
CHEMBL3985711	1637098	7.0	7.3612	TRN
CHEMBL3981906	1637098	8.0	7.9394	TRN
CHEMBL3932332	1637098	6.0	5.1352	TST
CHEMBL3919763	1637098	8.0	6.8928	TRN
CHEMBL3902945	1637098	7.0	7.6796	TRN
CHEMBL3905132	1637098	8.0	7.7364	TRN
CHEMBL3964189	1637098	8.0	8.0531	TRN
CHEMBL3981319	1637098	8.0	7.5364	TRN
CHEMBL3916649	1637098	8.0	7.9765	TRN
CHEMBL3939713	1637098	8.0	7.9547	TRN
CHEMBL3934197	1637098	7.0	7.0657	TST
CHEMBL3969911	1637098	8.0	6.8726	TRN
CHEMBL3979331	1637098	8.0	7.9808	TRN
CHEMBL3972202	1637098	8.0	7.535	TRN
CHEMBL3985764	1637098	7.0	5.9242	TST
CHEMBL3971922	1637098	8.0	7.5695	TRN
CHEMBL3889687	1637098	8.0	7.2382	TRN
CHEMBL3927115	1637098	7.0	6.2933	TRN
CHEMBL3949031	1637098	8.0	8.0866	TRN
CHEMBL3918763	1637098	6.0	6.6349	TRN
CHEMBL3949241	1637098	8.0	7.9332	TRN
CHEMBL3948766	1637098	6.0	6.9097	TRN
CHEMBL3920973	1637098	8.0	8.3139	TRN
CHEMBL3934193	1637098	4.0	3.9869	TST
CHEMBL3977886	1637098	8.0	6.9479999999999995	TRN
CHEMBL3953621	1637098	7.0	6.5373	TRN
CHEMBL3911034	1637098	8.0	8.1572	TRN
CHEMBL3965684	1637098	8.0	6.9918	TRN
CHEMBL3905083	1637098	4.0	5.9003	TRN
CHEMBL3969273	1637098	8.0	7.1777	TST
CHEMBL3978491	1637098	8.0	8.0061	TRN
CHEMBL3915590	1637098	7.0	7.1205	TST
CHEMBL3974179	1637098	8.0	7.1056	TRN
CHEMBL3986855	1637098	8.0	7.4618	TRN
CHEMBL3962612	1637098	8.0	6.6941	TRN
CHEMBL3918109	1637098	4.0	3.9178	TST
CHEMBL3980396	1637098	4.0	5.8367	TRN
CHEMBL3911175	1637098	6.0	6.8521	TRN
CHEMBL3958796	1637098	8.0	6.2301	TRN
CHEMBL3912775	1637098	7.0	7.4559	TRN
CHEMBL3908417	1637098	6.0	5.8154	TRN
CHEMBL3937104	1637098	8.0	8.1691	TRN
CHEMBL3905580	1637098	4.0	6.2927	TRN
CHEMBL3959902	1637098	8.0	7.0866	TST
CHEMBL3934621	1637098	6.0	5.8656	TST
CHEMBL3931462	1637098	8.0	7.0948	TST
CHEMBL3980892	1637098	6.0	4.9056	TST
CHEMBL3892265	1637098	7.0	7.2551	TST
CHEMBL3892662	1637098	6.0	6.7197	TST
CHEMBL3972206	1637098	8.0	8.0358	TRN
CHEMBL3934207	1637098	4.0	5.1479	TRN
CHEMBL3943361	1637098	7.0	6.8268	TRN
CHEMBL3946559	1637098	7.0	6.4593	TST
CHEMBL3904707	1637098	8.0	8.0336	TRN
CHEMBL3901585	1637098	8.0	7.0126	TST
CHEMBL3974554	1637098	4.0	4.9739	TRN
CHEMBL3954736	1637098	6.0	5.9563	TRN
CHEMBL3959833	1637098	8.0	7.8895	TRN
CHEMBL3912530	1637098	7.0	6.9399	TRN
CHEMBL3927712	1637098	8.0	7.2207	TRN
CHEMBL3969872	1637098	8.0	7.0697	TST
CHEMBL3893036	1637098	7.0	6.8777	TRN
CHEMBL3962591	1637098	8.0	7.2367	TST
CHEMBL3949014	1637098	7.0	7.6463	TRN
CHEMBL3898101	1637098	8.0	8.2515	TRN
CHEMBL3974173	1637098	4.0	5.318	TST
CHEMBL3892966	1637098	6.0	6.0191	TRN
CHEMBL3900764	1637098	7.0	5.9096	TRN
CHEMBL3917027	1637098	6.0	6.7882	TRN
CHEMBL3979467	1637098	8.0	8.0834	TRN
CHEMBL3891079	1637098	8.0	7.0485	TRN
CHEMBL3978357	1637098	7.0	7.4951	TRN
CHEMBL3921192	1637098	7.0	6.8159	TRN
CHEMBL3960932	1637098	7.0	6.692	TST
CHEMBL3903495	1637098	8.0	7.6235	TRN
CHEMBL3908718	1637098	8.0	6.4128	TRN
CHEMBL3907481	1637098	7.0	7.7822	TRN
CHEMBL3966565	1637098	8.0	8.2235	TRN
CHEMBL3892415	1637098	7.0	7.0589	TRN
CHEMBL3979857	1637098	6.0	7.0867	TRN
CHEMBL2216876	1637098	8.0	7.8519	TRN
CHEMBL3985393	1637098	8.0	7.1787	TRN
CHEMBL3977312	1637098	7.0	6.0364	TRN
CHEMBL3958272	1637098	7.0	7.9294	TRN
CHEMBL3938644	1637098	4.0	5.6866	TRN
CHEMBL3917537	1637098	8.0	7.7183	TRN
CHEMBL3935435	1637098	7.0	6.4113	TRN
CHEMBL3983246	1637098	4.0	6.9501	TST
CHEMBL3936944	1637098	7.0	6.0434	TRN
CHEMBL3915193	1637098	6.0	6.9528	TRN
CHEMBL3924650	1637098	4.0	4.0079	TST
CHEMBL3932968	1637098	6.0	5.902	TRN
CHEMBL3898709	1637098	7.0	7.5406	TRN
CHEMBL3910138	1637098	6.0	6.021	TRN
CHEMBL3966038	1637098	6.0	7.3778	TST
CHEMBL3942249	1637098	7.0	5.8064	TST
CHEMBL3981328	1637098	8.0	8.1102	TRN
CHEMBL3975881	1637098	6.0	6.3983	TRN
CHEMBL3944680	1637098	8.0	8.2927	TRN
CHEMBL3969058	1637098	8.0	7.9395	TRN
CHEMBL3935330	1637098	8.0	8.2288	TRN
CHEMBL3960548	1637098	4.0	3.8056	TST
CHEMBL3914753	1637098	6.0	5.9508	TST
CHEMBL3951879	1637098	7.0	6.4110000000000005	TRN
CHEMBL3985040	1637098	8.0	7.9134	TRN
CHEMBL3941479	1637098	6.0	7.0269	TRN
CHEMBL3982498	1637098	6.0	3.7288	TST
CHEMBL3915138	1637098	8.0	7.1762	TRN
CHEMBL3889587	1637098	7.0	7.4037	TRN
CHEMBL3980419	1637098	4.0	4.2942	TST
CHEMBL3946345	1637098	8.0	6.526	TST
CHEMBL3925005	1637098	7.0	6.6198	TRN
CHEMBL3962439	1637098	4.0	5.7094	TRN
CHEMBL3939554	1637098	8.0	8.0513	TRN
CHEMBL3957382	1637098	6.0	6.7026	TRN
CHEMBL3947356	1637098	4.0	6.7756	TRN
CHEMBL3955031	1637098	8.0	7.0936	TST
CHEMBL3961109	1637098	6.0	7.5299	TRN
CHEMBL3907964	1637098	8.0	7.0072	TRN
CHEMBL3903046	1637098	8.0	8.226	TRN
CHEMBL3932626	1637098	8.0	8.1673	TRN
CHEMBL3980844	1637098	7.0	6.7126	TRN
CHEMBL3958075	1637098	8.0	7.9465	TRN
CHEMBL3986480	1637098	7.0	6.5329	TRN
CHEMBL3974367	1637098	8.0	7.8243	TRN
CHEMBL3905246	1637098	6.0	7.1021	TRN
CHEMBL3925129	1637098	8.0	6.9726	TST
CHEMBL3890604	1637098	4.0	3.6839	TST
CHEMBL3966715	1637098	7.0	7.0124	TRN
CHEMBL3896670	1637098	6.0	6.0212	TRN
CHEMBL3954757	1637098	8.0	6.7797	TRN
CHEMBL3981434	1637098	8.0	6.6771	TRN
CHEMBL3944018	1637098	8.0	8.1242	TRN
CHEMBL3895608	1637098	6.0	6.4081	TRN
CHEMBL3913415	1637098	7.0	7.1657	TRN
CHEMBL3967531	1637098	4.0	3.5683	TST
CHEMBL3957119	1637098	8.0	8.2011	TRN
CHEMBL3918112	1637098	8.0	6.723	TST
CHEMBL3962803	1637098	7.0	7.3876	TRN
CHEMBL3985194	1637098	6.0	5.2428	TRN
CHEMBL3915312	1637098	8.0	7.1592	TST
CHEMBL3945850	1637098	8.0	8.0013	TRN
CHEMBL3927820	1637098	4.0	5.8339	TRN
CHEMBL3940957	1637098	8.0	7.8623	TRN
CHEMBL3940977	1637098	8.0	7.1949	TRN
CHEMBL3896177	1637098	8.0	7.0439	TST
CHEMBL3920111	1637098	6.0	6.0209	TRN
CHEMBL3957361	1637098	8.0	7.7304	TRN
CHEMBL3983481	1637098	7.0	6.9301	TRN
CHEMBL3969116	1637098	8.0	7.7107	TRN
CHEMBL3893129	1637098	6.0	5.9017	TRN
CHEMBL3937172	1637098	6.0	6.9378	TRN
CHEMBL3907233	1637098	6.0	6.9255	TRN
CHEMBL3913845	1637098	8.0	8.0011	TRN
CHEMBL3907079	1637098	7.0	7.1593	TST
CHEMBL3969470	1637098	6.0	5.8195	TRN
CHEMBL3978509	1637098	6.0	5.4831	TST
CHEMBL3971853	1637098	7.0	6.8339	TRN
CHEMBL3907677	1637098	8.0	7.8755	TRN
CHEMBL3939953	1637098	8.0	8.0202	TRN
CHEMBL3971985	1637098	8.0	7.093999999999999	TST
CHEMBL3985898	1637098	7.0	7.0703	TST
CHEMBL3903458	1637098	4.0	5.2242	TRN
CHEMBL3969965	1637098	8.0	7.0984	TST
CHEMBL3933033	1637098	8.0	7.1542	TST
CHEMBL3932575	1637098	8.0	7.0045	TST
CHEMBL3986828	1637098	7.0	6.7672	TRN
CHEMBL3961040	1637098	7.0	7.1181	TRN
CHEMBL3986800	1637098	8.0	7.8381	TRN
CHEMBL3929045	1637098	4.0	6.497000000000001	TST
CHEMBL3898290	1637098	8.0	6.3276	TRN
CHEMBL3917082	1637098	6.0	5.7672	TST
CHEMBL3905612	1637098	7.0	7.7708	TRN
CHEMBL3936676	1637098	8.0	8.2631	TRN
CHEMBL3955440	1637098	8.0	8.0874	TRN
CHEMBL3895375	1637098	7.0	7.1011	TRN
CHEMBL3901409	1637098	7.0	6.6427	TRN
CHEMBL3903621	1637098	4.0	3.6235	TST
CHEMBL3908820	1637098	8.0	6.9752	TRN
CHEMBL3966914	1637098	6.0	6.2519	TRN
CHEMBL3942692	1637098	8.0	7.774	TRN
CHEMBL3983816	1637098	7.0	7.6129	TRN
CHEMBL3951888	1637098	8.0	8.012	TRN
CHEMBL3948376	1637098	8.0	7.8145	TRN
CHEMBL3982302	1637098	6.0	5.4008	TRN
CHEMBL3972637	1637098	7.0	6.9305	TST
CHEMBL3920543	1637098	7.0	7.1008	TRN
CHEMBL3900898	1637098	6.0	6.267	TST
CHEMBL3922415	1637098	8.0	8.0151	TRN
CHEMBL3922769	1637098	7.0	6.9522	TRN
CHEMBL3911538	1637098	8.0	7.7529	TRN
CHEMBL3947509	1637098	6.0	7.0288	TRN
CHEMBL3958438	1637098	8.0	7.9056	TRN
CHEMBL3982444	1637098	6.0	5.5508	TRN
CHEMBL3950901	1637098	8.0	8.1319	TRN
CHEMBL3952948	1637098	4.0	5.0174	TRN
CHEMBL3932981	1637098	7.0	6.8084	TRN
CHEMBL3919689	1637098	8.0	7.9532	TRN
CHEMBL3955730	1637098	8.0	7.0914	TRN
CHEMBL2216897	1637098	8.0	8.1711	TRN
CHEMBL3978013	1637098	8.0	7.6894	TRN
CHEMBL3911404	1637098	8.0	7.0515	TST
CHEMBL3929965	1637098	7.0	6.042000000000001	TRN
CHEMBL3919824	1637098	6.0	6.8935	TRN
CHEMBL3919001	1637098	7.0	7.4493	TST
CHEMBL3981071	1637098	7.0	7.0776	TST
CHEMBL3916328	1637098	8.0	7.0508	TRN
CHEMBL3895422	1637098	6.0	5.8544	TRN
CHEMBL3972055	1637098	8.0	6.8958	TRN
CHEMBL3941416	1637098	4.0	5.6239	TST
CHEMBL3969492	1637098	7.0	7.6199	TRN
CHEMBL3924404	1637098	8.0	7.0659	TRN
CHEMBL3957623	1637098	7.0	6.0405	TRN
CHEMBL3950924	1637098	6.0	3.4155	TST
CHEMBL3924168	1637098	8.0	7.9637	TRN
CHEMBL3928104	1637098	8.0	8.033	TRN
CHEMBL3961908	1637098	7.0	6.8333	TRN
CHEMBL3917519	1637098	4.0	5.0318	TST
CHEMBL3954505	1637098	8.0	7.9385	TRN
CHEMBL3891083	1637098	6.0	6.1814	TRN
CHEMBL3939576	1637098	8.0	6.9666	TST
CHEMBL3925535	1637098	6.0	6.1084	TRN
CHEMBL3918477	1637098	8.0	8.0213	TRN
CHEMBL3889919	1637098	8.0	7.3086	TST
CHEMBL3910674	1637098	8.0	8.1297	TRN
CHEMBL3986207	1637098	6.0	6.204	TST
CHEMBL3922817	1637098	8.0	7.2286	TRN
CHEMBL3957628	1637098	8.0	7.1323	TST
CHEMBL3974743	1637098	8.0	8.1018	TRN
CHEMBL3965714	1637098	8.0	7.1866	TST
CHEMBL3917917	1637098	8.0	7.7638	TRN
CHEMBL3931051	1637098	8.0	6.8342	TRN
CHEMBL3946653	1637098	6.0	4.8832	TST
CHEMBL3922621	1637098	8.0	6.9843	TST
CHEMBL3944887	1637098	7.0	7.8457	TRN
CHEMBL1342776	736980	4.4789	5.1196	TRN
CHEMBL581449	736980	4.4789	4.8371	TRN
CHEMBL1400385	736980	3.5243	3.2316	TRN
CHEMBL1330018	736980	3.5243	3.7115	TRN
CHEMBL1507439	736980	3.5243	3.9017	TST
CHEMBL1971695	736980	5.4855	5.2386	TRN
CHEMBL1968278	736980	3.5243	4.1631	TRN
CHEMBL1527735	736980	5.8327	4.9463	TST
CHEMBL1428566	736980	3.5243	4.263	TST
CHEMBL1976525	736980	5.3098	4.6397	TRN
CHEMBL455399	736980	6.1726	5.3204	TRN
CHEMBL3194037	736980	3.5243	3.7883	TRN
CHEMBL1351173	736980	4.6003	4.6132	TRN
CHEMBL1560584	736980	3.5243	3.6441	TRN
CHEMBL1319502	736980	3.5243	3.3567	TRN
CHEMBL1377193	736980	6.7747	7.0231	TRN
CHEMBL3715797	736980	3.5243	4.4413	TRN
CHEMBL1412812	736980	3.5243	3.3915	TRN
CHEMBL1603040	736980	3.5243	4.2438	TST
CHEMBL601135	736980	4.4789	4.3016	TRN
CHEMBL1517376	736980	4.6576	4.4829	TRN
CHEMBL1307173	736980	3.5243	3.5610000000000004	TRN
CHEMBL1595978	736980	3.5243	3.3039	TRN
CHEMBL1402083	736980	5.2741	4.8491	TST
CHEMBL3039775	736980	5.1878	5.2518	TRN
CHEMBL1382411	736980	3.5243	3.4504	TRN
CHEMBL1985429	736980	4.0013	3.9166	TRN
CHEMBL1365061	736980	3.5243	4.4162	TST
CHEMBL1348043	736980	4.4789	5.2021	TST
CHEMBL1605435	736980	5.4306	4.7282	TRN
CHEMBL1506427	736980	3.5243	4.4341	TRN
CHEMBL1569585	736980	4.9547	5.0853	TRN
CHEMBL1462178	736980	3.5243	3.4867	TRN
CHEMBL1603731	736980	3.5243	3.5223	TRN
CHEMBL1351659	736980	3.5243	3.9529	TRN
CHEMBL1575416	736980	5.4012	5.0685	TRN
CHEMBL1377321	736980	3.5243	3.5095	TRN
CHEMBL1359986	736980	3.5243	3.6373	TRN
CHEMBL1414923	736980	6.218999999999999	6.2565	TRN
CHEMBL1352344	736980	6.295	5.3531	TRN
CHEMBL1588763	736980	3.5243	3.327	TRN
CHEMBL1528702	736980	3.5243	3.6418	TRN
CHEMBL1460624	736980	4.8729	4.7882	TRN
CHEMBL1450215	736980	3.5243	3.4798	TRN
CHEMBL1470369	736980	3.5243	4.0978	TST
CHEMBL1446321	736980	4.7721	3.7401	TRN
CHEMBL1429822	736980	3.5243	3.2983	TRN
CHEMBL1484458	736980	3.5243	3.3403	TRN
CHEMBL1543131	736980	5.8356	5.251	TRN
CHEMBL1383045	736980	3.5243	4.1526	TRN
CHEMBL1393535	736980	3.5243	3.486	TRN
CHEMBL1585420	736980	3.5243	4.0306	TRN
CHEMBL1408066	736980	4.0013	3.3655	TRN
CHEMBL1458848	736980	3.5243	3.4951	TRN
CHEMBL1504286	736980	3.5243	3.8241	TRN
CHEMBL1581124	736980	3.5243	4.1943	TST
CHEMBL1596184	736980	4.0013	4.5603	TRN
CHEMBL1465815	736980	3.5243	3.5028	TRN
CHEMBL1602153	736980	3.5243	3.7305	TRN
CHEMBL1598968	736980	3.5243	3.5442	TRN
CHEMBL1574121	736980	5.4776	5.6682	TRN
CHEMBL1430184	736980	4.0013	4.4744	TRN
CHEMBL1329925	736980	3.5243	4.1062	TRN
CHEMBL1994036	736980	4.9208	4.7535	TRN
CHEMBL1504676	736980	5.4413	5.1218	TRN
CHEMBL1360021	736980	3.5243	3.477	TST
CHEMBL1389483	736980	3.5243	3.3549	TST
CHEMBL1494852	736980	5.4498	4.7284	TST
CHEMBL1509135	736980	3.5243	5.5862	TST
CHEMBL1419072	736980	3.5243	3.7935	TST
CHEMBL1490716	736980	5.8928	5.1202	TST
CHEMBL1542598	736980	3.5243	3.4056	TST
CHEMBL1516758	736980	5.7905	4.3462	TST
CHEMBL1602160	736980	4.0013	4.9071	TST
CHEMBL1421574	736980	3.5243	3.8510000000000004	TST
CHEMBL1215671	649313	3.301	3.7704	TRN
CHEMBL1215533	649313	3.3565	3.7889999999999997	TST
CHEMBL1215667	649313	3.3279	3.8439	TRN
CHEMBL1215457	649313	3.301	4.0467	TRN
CHEMBL1212959	649313	4.4089	4.3498	TRN
CHEMBL1214817	649313	4.699	4.3303	TRN
CHEMBL1215528	649313	4.0	3.8108	TRN
CHEMBL1214665	649313	4.699	3.9041	TRN
CHEMBL1215530	649313	4.301	4.498	TST
CHEMBL1215738	649313	4.3979	3.5439	TRN
CHEMBL1215307	649313	4.8729	4.8148	TRN
CHEMBL1215383	649313	4.9469	4.43	TRN
CHEMBL1214885	649313	4.585	4.3072	TRN
CHEMBL1215386	649313	3.301	4.5261	TRN
CHEMBL1214822	649313	3.4685	4.3036	TRN
CHEMBL1215382	649313	4.7721	4.1298	TST
CHEMBL1215602	649313	4.301	4.2891	TRN
CHEMBL1214884	649313	3.4815	4.5496	TRN
CHEMBL1215668	649313	3.4437	3.7587	TRN
CHEMBL164129	649313	4.7986	4.2101	TST
CHEMBL1214742	649313	4.6383	4.2678	TRN
CHEMBL1214819	649313	4.8861	4.4928	TRN
CHEMBL1215736	649313	3.4202	3.7216	TRN
CHEMBL1215308	649313	4.8794	4.6785	TST
CHEMBL1214740	649313	4.8239	4.4319	TRN
CHEMBL1214818	649313	5.1135	4.7044	TRN
CHEMBL1214667	649313	4.7447	4.3727	TRN
CHEMBL1215456	649313	4.0	4.3276	TRN
CHEMBL1214668	649313	4.7959	4.7384	TRN
CHEMBL1214821	649313	4.6383	4.3925	TRN
CHEMBL1215669	649313	3.585	3.667	TRN
CHEMBL1215734	649313	4.699	4.2287	TRN
CHEMBL1215534	649313	3.301	3.7126	TST
CHEMBL1214741	649313	4.3098	4.3457	TRN
CHEMBL1215384	649313	4.9355	4.2127	TST
CHEMBL1215598	649313	3.4685	3.9807	TST
CHEMBL1215460	649313	3.6576	3.7015	TRN
CHEMBL1215670	649313	5.0	4.0306	TRN
CHEMBL1215385	649313	3.301	3.7967	TRN
CHEMBL1215666	649313	4.0458	4.0236	TRN
CHEMBL1214670	649313	4.6778	4.2709	TRN
CHEMBL1215735	649313	3.5376	3.957	TRN
CHEMBL1215532	649313	4.4559	4.0086	TST
CHEMBL1214669	649313	4.301	4.5234	TRN
CHEMBL1215458	649313	4.3979	3.8886	TRN
CHEMBL1215599	649313	4.7212	3.7062	TST
CHEMBL1215459	649313	4.301	3.8104	TRN
CHEMBL1215737	649313	3.5229	3.636	TRN
CHEMBL1215381	649313	4.8041	4.1839	TST
CHEMBL1215529	649313	3.4437	3.6899	TST
CHEMBL1215531	649313	4.5086	4.2981	TST
CHEMBL1214883	649313	4.4815	4.2321	TRN
CHEMBL1212969	649313	3.5686	3.6371	TRN
CHEMBL1215601	649313	4.301	4.5119	TRN
CHEMBL1215597	649313	4.0	3.6071	TST
CHEMBL1215461	649313	4.301	4.0851	TRN
CHEMBL1214743	649313	4.7212	4.5953	TRN
CHEMBL1215733	649313	4.3372	4.4533	TRN
CHEMBL1214820	649313	3.6778	4.2356	TRN
CHEMBL1214666	649313	3.301	3.6424	TRN
CHEMBL1215309	649313	5.1739	4.4828	TST
CHEMBL1215310	649313	4.9101	4.1791	TST
CHEMBL1215600	649313	3.4437	3.764	TRN
CHEMBL3121964	1291714	7.8239	7.837999999999999	TRN
CHEMBL3121985	1291714	6.7645	6.7539	TRN
CHEMBL3122011	1291714	4.0	3.9916	TRN
CHEMBL3121968	1291714	6.6271	6.8543	TST
CHEMBL3121995	1291714	6.8508	6.8571	TRN
CHEMBL3121971	1291714	5.9393	7.2607	TST
CHEMBL3121978	1291714	7.6021	7.5826	TRN
CHEMBL3122010	1291714	4.0	4.0095	TRN
CHEMBL3121989	1291714	6.4067	6.4084	TRN
CHEMBL3121981	1291714	6.2226	6.226	TRN
CHEMBL3122001	1291714	8.0506	8.0451	TRN
CHEMBL3121970	1291714	5.902	6.6618	TST
CHEMBL3122002	1291714	4.0	3.9952	TRN
CHEMBL3122008	1291714	4.0	4.0123	TRN
CHEMBL3122000	1291714	6.9136	6.9148	TRN
CHEMBL3121969	1291714	6.6073	6.8045	TST
CHEMBL3122009	1291714	4.0	3.9925	TRN
CHEMBL3121965	1291714	6.7645	6.8905	TST
CHEMBL3121991	1291714	5.7557	5.7597	TRN
CHEMBL3121967	1291714	6.2774	6.9459	TST
CHEMBL3121999	1291714	6.5031	6.5114	TRN
CHEMBL3121988	1291714	7.9586	7.9723	TRN
CHEMBL3120183	1291714	7.8239	7.8154	TRN
CHEMBL3122003	1291714	5.3519	5.3416	TRN
CHEMBL3121996	1291714	7.6021	7.5956	TRN
CHEMBL3105478	1291714	7.1805	7.0786	TST
CHEMBL3121987	1291714	7.6198	7.5902	TRN
CHEMBL3121984	1291714	4.0	3.9996	TRN
CHEMBL3121990	1291714	6.2449	6.2343	TRN
CHEMBL3121966	1291714	7.1308	7.2466	TST
CHEMBL3105484	1291714	6.3665	5.7295	TST
CHEMBL3121998	1291714	5.4078	5.4193	TRN
CHEMBL3122004	1291714	5.3516	5.3567	TRN
CHEMBL3121983	1291714	4.0	3.997	TRN
CHEMBL3121961	1291714	8.2366	8.2423	TRN
CHEMBL3121994	1291714	5.3548	5.3442	TRN
CHEMBL3121960	1291714	7.585	7.5946	TRN
CHEMBL3121962	1291714	5.2782	5.8469	TST
CHEMBL3121972	1291714	5.7305	6.6994	TST
CHEMBL3121997	1291714	6.6162	6.6174	TRN
CHEMBL3121986	1291714	8.9208	8.9384	TRN
CHEMBL3121977	1291714	6.8996	6.8939	TRN
CHEMBL3121979	1291714	6.0867	6.1226	TRN
CHEMBL3121976	1291714	5.4168	5.4356	TRN
CHEMBL3122007	1291714	5.0676	5.0672	TRN
CHEMBL3121992	1291714	4.0	3.9958	TRN
CHEMBL3121975	1291714	7.0809	7.0676	TRN
CHEMBL3121993	1291714	5.2782	5.2847	TRN
CHEMBL3121980	1291714	7.2076	7.1886	TRN
CHEMBL3121982	1291714	4.0	3.992	TRN
CHEMBL3121974	1291714	7.9586	8.5989	TST
CHEMBL3121963	1291714	6.2291	5.4694	TST
CHEMBL3935491	1640919	7.5086	7.5121	TRN
CHEMBL3918567	1640919	8.3279	7.9227	TRN
CHEMBL3897956	1640919	6.5421	6.9714	TST
CHEMBL3967422	1640919	6.8125	6.5887	TRN
CHEMBL3902492	1640919	8.0655	8.0239	TRN
CHEMBL3982889	1640919	7.3665	7.2593	TRN
CHEMBL3951731	1640919	6.6819	6.8528	TRN
CHEMBL3890243	1640919	7.2291	7.1035	TRN
CHEMBL3940407	1640919	7.5528	7.5385	TRN
CHEMBL3965577	1640919	8.0223	8.0177	TRN
CHEMBL3964708	1640919	7.699	7.1238	TRN
CHEMBL3897647	1640919	7.4949	7.6309	TRN
CHEMBL3984904	1640919	7.8861	7.6651	TRN
CHEMBL3910973	1640919	8.3372	8.4859	TRN
CHEMBL3931911	1640919	7.3098	7.1989	TRN
CHEMBL3951732	1640919	5.971	6.0713	TRN
CHEMBL3891676	1640919	7.3768	7.2941	TRN
CHEMBL3951899	1640919	7.699	7.8009	TRN
CHEMBL3903442	1640919	6.4698	7.2345	TST
CHEMBL3952972	1640919	8.1024	8.5817	TRN
CHEMBL3933043	1640919	7.699	8.0803	TST
CHEMBL3978535	1640919	6.7235	6.7446	TRN
CHEMBL3893518	1640919	6.0	7.4071	TRN
CHEMBL3935414	1640919	7.3565	7.4057	TRN
CHEMBL3905186	1640919	7.4685	7.4059	TRN
CHEMBL3979582	1640919	7.1487	7.0379	TRN
CHEMBL3974402	1640919	7.8861	6.5915	TST
CHEMBL3957040	1640919	7.1487	7.3833	TRN
CHEMBL3951121	1640919	7.7959	7.7765	TRN
CHEMBL3913511	1640919	7.699	7.5714	TRN
CHEMBL3928633	1640919	8.283999999999999	8.0787	TRN
CHEMBL3948807	1640919	9.1487	9.2602	TRN
CHEMBL3914211	1640919	6.7986	7.6527	TST
CHEMBL3949229	1640919	7.6021	7.3936	TRN
CHEMBL3935344	1640919	7.6778	7.4364	TRN
CHEMBL3890322	1640919	4.0	4.1776	TRN
CHEMBL3977622	1640919	6.8794	8.3415	TST
CHEMBL3981253	1640919	7.1549	8.1315	TST
CHEMBL3951805	1640919	8.0809	8.0207	TRN
CHEMBL3916522	1640919	6.3089	6.3581	TRN
CHEMBL3949684	1640919	7.5528	7.687	TRN
CHEMBL3983604	1640919	7.3872	7.327000000000001	TRN
CHEMBL3984430	1640919	7.1938	7.3195	TST
CHEMBL3957691	1640919	7.0223	7.4315	TST
CHEMBL3964710	1640919	7.2291	7.1292	TRN
CHEMBL3937605	1640919	7.2676	7.5341	TRN
CHEMBL3938531	1640919	7.9586	7.2938	TRN
CHEMBL3942977	1640919	7.0	8.0077	TST
CHEMBL3930481	1640919	8.9208	8.2262	TRN
CHEMBL3907937	1640919	8.3468	6.8326	TST
CHEMBL3931663	1640919	7.0605	7.9863	TST
CHEMBL3920682	1640919	7.9586	7.9925	TRN
CHEMBL3969240	1640919	7.0362	6.5275	TRN
CHEMBL3979133	1640919	8.4559	8.535	TRN
CHEMBL3965796	1640919	6.8297	6.7602	TRN
CHEMBL3966653	1640919	6.821000000000001	7.0058	TRN
CHEMBL3936901	1640919	6.8013	6.5298	TRN
CHEMBL3955765	1640919	8.2218	6.7333	TST
CHEMBL3977558	1640919	6.6716	6.632999999999999	TRN
CHEMBL3942526	1640919	5.449	7.4818	TST
CHEMBL3933938	1640919	5.5077	5.9471	TRN
CHEMBL3940459	1640919	6.5017	6.5919	TRN
CHEMBL3941743	1640919	6.9914	7.041	TRN
CHEMBL3915006	1640919	7.8861	7.7951	TRN
CHEMBL3956514	1640919	7.3372	7.4304	TRN
CHEMBL3928516	1640919	7.5686	8.3215	TST
CHEMBL3948405	1640919	8.1192	7.5324	TST
CHEMBL3949075	1640919	6.8477	7.2358	TST
CHEMBL3969242	1640919	7.0458	7.1246	TRN
CHEMBL3938000	1640919	6.4342	5.2555	TRN
CHEMBL3922502	1640919	6.8297	6.9212	TRN
CHEMBL3976599	1640919	7.7447	8.0891	TRN
CHEMBL3921273	1640919	7.0915	7.5469	TST
CHEMBL3960144	1640919	7.2007	7.3239	TRN
CHEMBL3914784	1640919	7.0362	7.2058	TRN
CHEMBL3920207	1640919	7.2924	7.3063	TRN
CHEMBL3930688	1640919	7.8861	7.9153	TRN
CHEMBL3898046	1640919	6.7122	6.5655	TRN
CHEMBL3927509	1640919	7.2924	7.2914	TRN
CHEMBL3947376	1640919	8.1487	8.1904	TRN
CHEMBL3892964	1640919	9.7447	9.6173	TRN
CHEMBL3961347	1640919	6.3054	6.3696	TRN
CHEMBL3976592	1640919	9.2757	9.073	TRN
CHEMBL3945596	1640919	7.1938	7.2467	TRN
CHEMBL3967470	1640919	7.5528	7.6581	TRN
CHEMBL3913232	1640919	9.3768	9.4474	TRN
CHEMBL3979346	1640919	7.2076	7.2549	TRN
CHEMBL3948839	1640919	8.301	8.2224	TRN
CHEMBL3924095	1640919	7.2366	7.3098	TRN
CHEMBL3950227	1640919	7.5528	7.7042	TRN
CHEMBL3974291	1640919	8.2518	8.2034	TRN
CHEMBL3935777	1640919	7.5086	7.7098	TST
CHEMBL3927524	1640919	6.9586	7.9168	TST
CHEMBL3928141	1640919	7.8239	7.8644	TRN
CHEMBL3941274	1640919	7.5229	7.534	TST
CHEMBL3977179	1640919	7.2147	7.2623	TRN
CHEMBL3915187	1640919	7.3768	7.39	TRN
CHEMBL3900509	1640919	8.3665	8.237	TRN
CHEMBL3968092	1640919	8.3565	8.4756	TST
CHEMBL3985701	1640919	7.3872	7.8155	TST
CHEMBL3937483	1640919	7.4202	8.2312	TST
CHEMBL3919257	1640919	8.6021	8.2876	TRN
CHEMBL3958168	1640919	7.3098	7.5804	TRN
CHEMBL3926033	1640919	5.1216	7.199	TST
CHEMBL3921535	1640919	7.4949	7.1991	TST
CHEMBL3923399	1640919	8.4559	8.3152	TST
CHEMBL3975984	1640919	7.7696	7.8074	TRN
CHEMBL3950748	1640919	9.0862	9.4354	TRN
CHEMBL3981688	1640919	4.0	4.167	TRN
CHEMBL3982390	1640919	7.6778	7.6039	TRN
CHEMBL3956479	1640919	7.8861	7.7992	TRN
CHEMBL3968808	1640919	7.4949	7.577999999999999	TST
CHEMBL3975155	1640919	7.0044	7.1111	TRN
CHEMBL3974405	1640919	7.6021	7.78	TRN
CHEMBL3937705	1640919	7.1135	7.2376	TRN
CHEMBL3907474	1640919	7.7212	7.542999999999999	TRN
CHEMBL3940365	1640919	7.2676	8.2123	TST
CHEMBL3925898	1640919	6.9788	6.7048	TRN
CHEMBL3957044	1640919	8.4437	8.5115	TST
CHEMBL3909072	1640919	7.699	7.8212	TRN
CHEMBL3943737	1640919	7.1308	8.7777	TST
CHEMBL3963999	1640919	6.9626	6.4121	TRN
CHEMBL3936418	1640919	6.821000000000001	7.2612	TRN
CHEMBL3960506	1640919	7.7696	7.6627	TRN
CHEMBL3889684	1640919	4.0	4.7065	TRN
CHEMBL3931684	1640919	7.2366	7.3324	TRN
CHEMBL3944971	1640919	7.7212	7.8906	TRN
CHEMBL3955324	1640919	6.0241	6.5473	TRN
CHEMBL3919272	1640919	7.4089	7.3185	TRN
CHEMBL3932761	1640919	6.7167	7.0635	TRN
CHEMBL3900137	1640919	7.3372	7.414	TRN
CHEMBL3956216	1640919	7.5086	7.8554	TRN
CHEMBL3924453	1640919	7.585	7.1607	TST
CHEMBL3971628	1640919	7.2676	7.666	TRN
CHEMBL3968597	1640919	6.4815	8.1412	TST
CHEMBL3899827	1640919	8.1871	8.1428	TRN
CHEMBL3942178	1640919	8.3098	8.0056	TRN
CHEMBL3959848	1640919	7.8239	6.9964	TST
CHEMBL3945393	1640919	7.7212	7.665	TRN
CHEMBL3928642	1640919	7.3768	7.4997	TRN
CHEMBL3974277	1640919	7.7447	7.7619	TRN
CHEMBL3958924	1640919	7.1871	7.311	TRN
CHEMBL3892653	1640919	7.3098	7.1013	TRN
CHEMBL3948369	1640919	8.2924	7.7579	TST
CHEMBL3900492	1640919	7.6383	7.607	TRN
CHEMBL3912466	1640919	6.7352	7.4162	TST
CHEMBL3942119	1640919	8.1871	8.1842	TRN
CHEMBL3927902	1640919	7.699	8.0904	TRN
CHEMBL3958129	1640919	8.6383	8.6278	TRN
CHEMBL3937853	1640919	7.8861	7.9214	TRN
CHEMBL3950237	1640919	7.0223	7.0789	TRN
CHEMBL3907941	1640919	8.0132	7.7521	TRN
CHEMBL3899450	1640919	8.5376	8.0421	TRN
CHEMBL3898914	1640919	8.1805	7.5387	TRN
CHEMBL3982449	1640919	6.6234	7.3169	TST
CHEMBL3948004	1640919	6.556	7.6696	TST
CHEMBL3957155	1640919	7.4437	7.3065	TRN
CHEMBL3956213	1640919	7.1739	7.0418	TRN
CHEMBL3913977	1640919	8.0269	8.0445	TRN
CHEMBL3934912	1640919	5.4984	7.1974	TST
CHEMBL3896763	1640919	7.5086	7.5498	TST
CHEMBL3930383	1640919	8.1079	7.721	TST
CHEMBL3926961	1640919	6.6904	6.7924	TRN
CHEMBL3952957	1640919	6.7747	6.6892	TRN
CHEMBL1719276	736850	4.1397	3.6415	TRN
CHEMBL1569076	736850	4.9031	5.3393	TRN
CHEMBL1717981	736850	3.0	3.015	TRN
CHEMBL1713941	736850	3.0	3.8424	TRN
CHEMBL1672291	736850	6.0146	5.6332	TRN
CHEMBL1708418	736850	3.0	3.3288	TRN
CHEMBL1407368	736850	5.6198	5.8099	TRN
CHEMBL1526088	736850	5.4413	5.6952	TRN
CHEMBL1714877	736850	3.0	4.0059	TRN
CHEMBL1460470	736850	6.9172	5.0325	TRN
CHEMBL1736022	736850	3.0	3.6811	TRN
CHEMBL1304974	736850	5.7144	5.3238	TRN
CHEMBL1708834	736850	3.0	3.8646	TRN
CHEMBL1385949	736850	5.8996	6.0898	TRN
CHEMBL3193786	736850	5.5031	5.3489	TRN
CHEMBL1727475	736850	4.3979	4.484	TRN
CHEMBL1719568	736850	3.0	3.4301	TRN
CHEMBL1407203	736850	6.1385	4.2281	TRN
CHEMBL1732186	736850	3.0	3.175	TRN
CHEMBL1703811	736850	3.0	2.7173	TRN
CHEMBL1725341	736850	3.0	3.1892	TRN
CHEMBL1441524	736850	3.0	4.1156	TRN
CHEMBL1322542	736850	6.1524	5.6877	TRN
CHEMBL1698303	736850	3.0	2.7127	TRN
CHEMBL1721385	736850	3.0	4.0841	TST
CHEMBL1727280	736850	3.0	2.9717	TRN
CHEMBL1605172	736850	6.6021	5.483	TST
CHEMBL1505246	736850	5.4789	5.1559	TST
CHEMBL1393151	736850	5.475	5.5275	TST
CHEMBL1734920	736850	3.0	2.7	TRN
CHEMBL1708751	736850	3.0	2.8473	TST
CHEMBL1484942	736850	3.0	4.3171	TRN
CHEMBL1735040	736850	3.0	3.576	TRN
CHEMBL1445488	736850	5.9066	5.6631	TST
CHEMBL1672292	736850	5.3737	5.5499	TST
CHEMBL1536551	736850	3.0	3.7348	TST
CHEMBL1372387	736850	5.5817	5.2714	TST
CHEMBL1608642	736850	6.0186	3.2981	TRN
CHEMBL1408579	736850	6.466	5.1218	TST
CHEMBL1735408	736850	3.0	3.7075	TRN
CHEMBL1702303	736850	4.475	4.4844	TRN
CHEMBL1578067	736850	3.0	3.2027	TRN
CHEMBL1715328	736850	4.4306	3.4878	TST
CHEMBL1722185	736850	4.6038	4.2522	TRN
CHEMBL1715760	736850	3.0	2.6983	TRN
CHEMBL1536896	736850	5.8894	5.61	TST
CHEMBL1489619	736850	3.0	3.2278	TRN
CHEMBL1702283	736850	3.0	3.0134	TRN
CHEMBL1447397	736850	5.2668	5.5514	TRN
CHEMBL1717901	736850	3.0	2.8136	TRN
CHEMBL1304193	736850	6.2757	5.183	TST
CHEMBL2005886	954915	5.739	5.6887	TRN
CHEMBL1788116	954915	4.9171	4.5676	TRN
CHEMBL515416	954915	5.4844	5.2247	TRN
CHEMBL189584	954915	4.1422	4.5354	TRN
CHEMBL1190711	954915	5.4298	5.5127	TRN
CHEMBL577784	954915	5.0247	4.9476	TRN
CHEMBL412142	954915	4.4173	4.3419	TRN
CHEMBL221137	954915	5.0584	5.2808	TST
CHEMBL509032	954915	5.7873	5.2945	TRN
CHEMBL3199475	954915	5.6018	5.3645	TRN
CHEMBL373751	954915	3.2460000000000004	3.6727	TRN
CHEMBL2137530	954915	4.7846	4.8965	TRN
CHEMBL1516890	954915	3.9842	4.1338	TRN
CHEMBL483847	954915	4.6735	4.4066	TRN
CHEMBL92309	954915	3.7526	3.0663	TST
CHEMBL202721	954915	4.6718	5.018	TRN
CHEMBL379975	954915	4.7346	5.0651	TRN
CHEMBL558642	954915	4.1683	4.2337	TRN
CHEMBL217354	954915	6.8181	6.6129	TRN
CHEMBL192566	954915	9.2854	9.3623	TST
CHEMBL585951	954915	6.8339	6.8231	TRN
CHEMBL472940	954915	3.8987	3.8595	TRN
CHEMBL210618	954915	3.4801	3.2738	TRN
CHEMBL259181	954915	5.0687	5.3994	TRN
CHEMBL135561	954915	5.3401	5.0102	TRN
CHEMBL191334	954915	5.5774	5.4013	TRN
CHEMBL449158	954915	6.5227	7.874	TST
CHEMBL379300	954915	6.8165	6.8149	TRN
CHEMBL2363137	954915	5.5318	5.6202	TRN
CHEMBL1673039	954915	4.328	4.8092	TRN
CHEMBL399530	954915	4.4491	4.8397	TRN
CHEMBL1404918	954915	2.7260000000000004	3.0589999999999997	TRN
CHEMBL240954	954915	3.2865	3.7767	TST
CHEMBL393929	954915	3.6793	3.5293	TRN
CHEMBL255342	954915	3.5985	3.6744	TRN
CHEMBL222102	954915	3.6821	3.7053	TRN
CHEMBL3392440	954915	4.8472	4.2899	TRN
CHEMBL258844	954915	4.3164	4.5604	TRN
CHEMBL188678	954915	4.7272	4.52	TRN
CHEMBL1186585	954915	4.1888	4.498	TRN
CHEMBL220241	954915	5.3092	4.9405	TRN
CHEMBL483849	954915	2.353	2.2146	TST
CHEMBL2144069	954915	8.1801	8.5166	TRN
CHEMBL1909414	954915	6.3618	6.0362	TRN
CHEMBL180127	954915	4.5189	4.3752	TRN
CHEMBL512504	954915	4.4854	4.7391	TRN
CHEMBL392695	954915	6.5091	5.9059	TRN
CHEMBL514499	954915	7.7865	7.8991	TRN
CHEMBL1256459	954915	7.8383	8.1744	TRN
CHEMBL573107	954915	5.2315	5.3313	TRN
CHEMBL1230020	954915	6.4397	6.3865	TRN
CHEMBL209148	954915	5.476	5.0505	TRN
CHEMBL1970879	954915	4.7879	4.6427	TRN
CHEMBL102714	954915	3.2381	3.6747	TRN
CHEMBL65	954915	7.7481	8.801	TST
CHEMBL2134202	954915	4.0477	4.6092	TST
CHEMBL1242367	954915	5.2826	4.4209	TST
CHEMBL3186408	954915	3.4348	4.1417	TST
CHEMBL300389	954915	7.6863	7.3032	TST
CHEMBL1643959	954915	3.0175	3.4647	TST
CHEMBL1590308	954915	3.8756	3.1366	TST
CHEMBL3349342	954915	7.3101	7.4468	TST
CHEMBL9470	954915	6.2509	6.4266	TST
CHEMBL213100	954915	5.8401	5.0212	TST
CHEMBL1357247	954915	3.15	3.2015	TST
CHEMBL483849	954603	1.7875	2.4784	TST
CHEMBL135561	954603	4.8746	4.8746	TRN
CHEMBL399530	954603	4.9671	4.9671	TRN
CHEMBL1909414	954603	3.2367	3.2367	TRN
CHEMBL392695	954603	5.9438	5.9438	TRN
CHEMBL573107	954603	4.8919999999999995	4.8919999999999995	TRN
CHEMBL577784	954603	5.6312	5.6312	TRN
CHEMBL2137530	954603	4.2545	4.2545	TRN
CHEMBL1357247	954603	3.4948	3.4948	TRN
CHEMBL2134202	954603	3.4624	3.4624	TRN
CHEMBL192566	954603	8.1644	9.0065	TST
CHEMBL1788116	954603	4.1448	4.1448	TRN
CHEMBL1590308	954603	3.0373	3.6386	TST
CHEMBL1673039	954603	4.4279	4.4279	TRN
CHEMBL65	954603	7.688	7.688	TRN
CHEMBL558642	954603	4.0233	4.0233	TRN
CHEMBL3349342	954603	5.8241	5.8241	TRN
CHEMBL472940	954603	3.2066	3.2066	TRN
CHEMBL300389	954603	7.3458	7.3458	TRN
CHEMBL373751	954603	3.7664	3.7664	TRN
CHEMBL191334	954603	3.5157	3.5157	TRN
CHEMBL202721	954603	4.8506	4.8505	TRN
CHEMBL2144069	954603	4.0954	4.0954	TRN
CHEMBL393929	954603	3.8192	3.8192	TRN
CHEMBL213100	954603	5.8737	5.8737	TRN
CHEMBL379300	954603	6.593999999999999	6.593999999999999	TRN
CHEMBL1230020	954603	3.1793	3.1793	TRN
CHEMBL1404918	954603	3.6412	3.6412	TRN
CHEMBL1190711	954603	4.6391	4.6391	TRN
CHEMBL514499	954603	7.375	7.375	TRN
CHEMBL1242367	954603	5.1641	5.1641	TRN
CHEMBL3199475	954603	4.001	4.001	TRN
CHEMBL188678	954603	5.4944	5.4944	TRN
CHEMBL189584	954603	6.1024	6.1024	TRN
CHEMBL515416	954603	5.4364	5.4364	TRN
CHEMBL221137	954603	5.1098	5.013999999999999	TST
CHEMBL512504	954603	4.9207	4.9207	TRN
CHEMBL258844	954603	4.194	4.194	TRN
CHEMBL585951	954603	5.194	5.194	TRN
CHEMBL3186408	954603	4.4981	4.0703	TST
CHEMBL222102	954603	3.8996	3.8996	TRN
CHEMBL1516890	954603	3.8076	3.8076	TRN
CHEMBL255342	954603	3.3399	3.3399	TRN
CHEMBL2363137	954603	5.3296	5.3296	TRN
CHEMBL220241	954603	4.8944	4.8944	TRN
CHEMBL9470	954603	6.2454	6.0331	TST
CHEMBL92309	954603	3.5763	3.4041	TST
CHEMBL483847	954603	4.4188	4.4188	TRN
CHEMBL3392440	954603	4.4756	4.4756	TRN
CHEMBL1186585	954603	3.0998	3.0998	TRN
CHEMBL180127	954603	3.5282	3.5282	TRN
CHEMBL209148	954603	5.0897	5.0897	TRN
CHEMBL259181	954603	4.7682	4.7682	TRN
CHEMBL2005886	954603	5.9205	5.9205	TRN
CHEMBL1970879	954603	5.0348	5.0348	TRN
CHEMBL509032	954603	5.8065	5.8002	TST
CHEMBL102714	954603	3.0654	3.6407	TST
CHEMBL240954	954603	3.7639	3.9057	TST
CHEMBL379975	954603	3.7849	4.871	TST
CHEMBL210618	954603	3.2242	3.7226	TST
CHEMBL217354	954603	6.4226	6.6482	TST
CHEMBL412142	954603	3.3994	3.8855	TST
CHEMBL449158	954603	7.6315	7.2185	TST
CHEMBL1256459	954603	7.2394	7.0876	TST
CHEMBL1643959	954603	5.2871	4.2259	TST
CHEMBL55352	646859	3.699	4.227	TRN
CHEMBL55810	646859	5.699	4.8244	TRN
CHEMBL333481	646859	5.699	5.0569999999999995	TRN
CHEMBL15365	646859	4.699	4.9427	TST
CHEMBL50894	646859	5.3979	5.2369	TRN
CHEMBL399043	646859	4.3098	4.9019	TST
CHEMBL1213122	646859	5.699	4.9047	TST
CHEMBL1213428	646859	6.0	4.7306	TST
CHEMBL1213171	646859	5.301	4.7774	TST
CHEMBL457111	646859	6.0	5.4032	TRN
CHEMBL161034	646859	5.1549	5.3201	TRN
CHEMBL119649	646859	5.301	5.1915	TRN
CHEMBL90753	646859	6.0	4.8095	TST
CHEMBL15688	646859	5.699	5.0918	TST
CHEMBL15321	646859	4.699	5.0931	TST
CHEMBL512200	646859	6.0	5.3719	TRN
CHEMBL325533	646859	4.6383	4.9161	TRN
CHEMBL53982	646859	4.5086	4.4302	TRN
CHEMBL1194310	646859	4.7959	4.8783	TST
CHEMBL1213866	646859	5.0969	4.8567	TST
CHEMBL55959	646859	3.699	3.7214	TRN
CHEMBL55856	646859	3.699	3.8781	TRN
CHEMBL444605	646859	5.699	5.2754	TRN
CHEMBL294191	646859	3.699	3.747	TRN
CHEMBL1213383	646859	4.3979	4.7358	TRN
CHEMBL1213805	646859	6.0	4.8879	TRN
CHEMBL291736	646859	3.699	3.4521	TRN
CHEMBL1213809	646859	4.3372	4.8403	TST
CHEMBL346982	646859	5.5229	5.295	TRN
CHEMBL278847	646859	5.0458	5.4781	TRN
CHEMBL115585	646859	4.8539	4.9893	TRN
CHEMBL1213047	646859	4.6198	4.6281	TRN
CHEMBL1213871	646859	5.5229	4.9964	TRN
CHEMBL37647	646859	6.0	5.1937	TRN
CHEMBL55886	646859	3.699	4.0056	TRN
CHEMBL298771	646859	3.699	4.5825	TRN
CHEMBL118343	646859	4.4949	5.0834	TRN
CHEMBL274031	646859	5.5229	5.215	TRN
CHEMBL321034	646859	5.0	4.7952	TRN
CHEMBL1213748	646859	5.5229	5.0748	TRN
CHEMBL296586	646859	5.3979	5.0971	TRN
CHEMBL117064	646859	4.7447	5.0301	TRN
CHEMBL158570	646859	5.3979	5.4189	TRN
CHEMBL110097	646859	6.0	4.5171	TRN
CHEMBL1213872	646859	4.6576	4.8799	TRN
CHEMBL56704	646859	3.699	3.9707	TRN
CHEMBL54004	646859	6.0	4.8244	TRN
CHEMBL1213868	646859	4.1487	4.8322	TST
CHEMBL217786	646859	4.0362	4.2587	TST
CHEMBL1213046	646859	4.3565	4.8188	TRN
CHEMBL220698	646859	3.699	3.6729	TRN
CHEMBL417932	646859	3.699	4.4139	TRN
CHEMBL35439	646859	6.0	5.301	TRN
CHEMBL118916	646859	4.6778	5.1706	TRN
CHEMBL119224	646859	4.5229	5.0358	TRN
CHEMBL417549	646859	3.9508	4.4088	TRN
CHEMBL300755	646859	3.699	3.8377	TRN
CHEMBL245179	646859	5.2218	4.1253	TST
CHEMBL117831	646859	4.8539	4.8648	TRN
CHEMBL56011	646859	3.699	3.7465	TRN
CHEMBL300361	646859	3.699	4.2532	TST
CHEMBL324178	646859	5.0969	4.9024	TRN
CHEMBL1213315	646859	6.0	4.7766	TST
CHEMBL301065	646859	3.699	3.4536	TRN
CHEMBL301471	646859	3.699	3.6854	TRN
CHEMBL501933	646859	5.699	4.9069	TST
CHEMBL301954	646859	3.699	4.0162	TRN
CHEMBL1213552	646859	3.699	4.5033	TRN
CHEMBL1213749	646859	5.699	5.0824	TRN
CHEMBL337993	646859	5.3979	5.2249	TRN
CHEMBL293116	646859	5.301	3.8865	TRN
CHEMBL1213811	646859	4.0	4.8058	TST
CHEMBL1213316	646859	4.4815	4.6831	TRN
CHEMBL54888	646859	3.9872	4.2222	TRN
CHEMBL346932	646859	5.0969	5.3632	TRN
CHEMBL324010	646859	6.0	4.675	TRN
CHEMBL119096	646859	5.699	5.0	TST
CHEMBL1213309	646859	4.5229	4.9292	TRN
CHEMBL1235	646859	4.1367	4.6038	TRN
CHEMBL118602	646859	5.301	5.4463	TRN
CHEMBL1214313	646859	5.5229	4.6904	TST
CHEMBL127819	646859	4.2441	4.8294	TST
CHEMBL54056	646859	3.699	3.8529	TRN
CHEMBL1213393	646859	4.5376	4.4728	TRN
CHEMBL1213815	646859	4.4202	5.0939	TRN
CHEMBL485019	646859	5.301	5.1805	TRN
CHEMBL55140	646859	3.699	3.3779	TRN
CHEMBL417419	646859	3.699	3.7838	TRN
CHEMBL354011	646859	5.0969	5.4717	TRN
CHEMBL115433	646859	4.4949	5.0056	TRN
CHEMBL510457	646859	4.2924	4.774	TRN
CHEMBL55608	646859	3.699	4.1338	TRN
CHEMBL54472	646859	3.699	3.8872	TRN
CHEMBL107867	646859	3.6696	4.0129	TRN
CHEMBL55557	646859	3.699	3.5422	TRN
CHEMBL55572	646859	3.699	4.8244	TRN
CHEMBL1213812	646859	3.7595	4.9052	TRN
CHEMBL161009	646859	5.5229	5.5311	TRN
CHEMBL1213307	646859	6.0	4.6507	TST
CHEMBL56254	646859	4.2441	4.4088	TRN
CHEMBL340803	646859	4.3768	4.5701	TRN
CHEMBL3350390	646859	6.0	4.7222	TST
CHEMBL367788	646859	4.7959	4.1731	TST
CHEMBL52761	646859	3.8861	4.4017	TRN
CHEMBL301857	646859	3.699	3.4245	TRN
CHEMBL363491	646859	5.5229	5.0353	TRN
CHEMBL313578	646859	4.3768	4.9274	TRN
CHEMBL1213354	646859	4.4437	4.607	TRN
CHEMBL1213394	646859	5.2218	4.9616	TST
CHEMBL1213507	646859	3.8386	5.1719	TST
CHEMBL293522	646859	3.699	3.977	TRN
CHEMBL55518	646859	3.699	4.0434	TRN
CHEMBL323158	646859	5.0458	4.8354	TRN
CHEMBL324180	646859	4.6778	4.8933	TRN
CHEMBL108087	646859	4.7696	4.8660000000000005	TRN
CHEMBL18679	646859	5.0969	4.9741	TRN
CHEMBL431139	646859	3.983	3.9395	TRN
CHEMBL279948	646859	5.5229	5.2438	TRN
CHEMBL280012	646859	5.0458	5.0218	TST
CHEMBL54925	646859	3.699	3.7304	TRN
CHEMBL1213555	646859	3.6326	5.1764	TST
CHEMBL417198	646859	3.699	3.8278	TRN
CHEMBL1213546	646859	6.0	4.8851	TST
CHEMBL56255	646859	5.301	4.3382	TRN
CHEMBL299717	646859	3.699	3.9111	TRN
CHEMBL291727	646859	4.301	3.6641	TRN
CHEMBL293479	646859	4.1135	3.9711	TRN
CHEMBL55889	646859	3.699	3.7313	TRN
CHEMBL118066	646859	4.8239	4.8045	TRN
CHEMBL119102	646859	4.7959	4.6325	TRN
CHEMBL280074	646859	5.5229	4.6977	TST
CHEMBL1213814	646859	5.699	5.1089	TRN
CHEMBL1214556	646859	2.6968	4.5529	TST
CHEMBL1213384	646859	4.4685	4.5737	TRN
CHEMBL1213551	646859	4.6383	4.6698	TRN
CHEMBL55359	646859	3.8013	4.0468	TRN
CHEMBL421358	646859	6.0	5.0147	TST
CHEMBL1213463	646859	4.7959	5.1912	TRN
CHEMBL54714	646859	4.9586	3.8581	TRN
CHEMBL298852	646859	3.699	4.8244	TRN
CHEMBL431735	646859	3.699	4.0057	TRN
CHEMBL301244	646859	4.4685	4.4809	TRN
CHEMBL161757	646859	5.2218	5.3566	TRN
CHEMBL422005	646859	6.0	5.5665	TRN
CHEMBL108992	646859	5.0969	4.7669	TRN
CHEMBL294478	646859	3.699	3.8265	TRN
CHEMBL118855	646859	5.301	5.0231	TRN
CHEMBL119475	646859	4.4949	5.2441	TRN
CHEMBL1213750	646859	5.301	4.9526	TRN
CHEMBL416301	646859	6.0	4.8244	TRN
CHEMBL448594	646859	4.3565	4.6176	TRN
CHEMBL328338	646859	6.0	4.3477	TST
CHEMBL357621	646859	6.0	4.9187	TST
CHEMBL291931	646859	5.3979	5.2318	TRN
CHEMBL335121	646859	4.3872	4.8169	TRN
CHEMBL292224	646859	3.699	3.7060000000000004	TRN
CHEMBL352441	646859	5.699	5.4786	TRN
CHEMBL55779	646859	3.699	4.0176	TRN
CHEMBL1213867	646859	4.2441	4.8337	TST
CHEMBL1213306	646859	6.0	4.5317	TST
CHEMBL58830	646859	3.699	3.5319	TRN
CHEMBL54124	646859	3.699	3.6239	TRN
CHEMBL1213310	646859	4.4815	4.6109	TRN
CHEMBL1213865	646859	3.5867	4.6063	TST
CHEMBL278722	646859	5.2218	5.1432	TST
CHEMBL56253	646859	3.699	3.5146	TRN
CHEMBL126652	646859	4.4318	5.1173	TRN
CHEMBL54344	646859	4.0458	4.0557	TRN
CHEMBL289191	646859	4.5528	4.9945	TST
CHEMBL1213806	646859	4.7696	4.9417	TRN
CHEMBL56078	646859	3.699	3.7278	TRN
CHEMBL111325	646859	4.3098	4.6087	TRN
CHEMBL1213862	646859	4.7212	4.8444	TRN
CHEMBL320546	646859	4.4949	4.4258	TRN
CHEMBL22137	646859	5.5229	5.4573	TRN
CHEMBL1213386	646859	4.4949	4.6168	TRN
CHEMBL161117	646859	5.3979	5.4003	TRN
CHEMBL1214554	646859	4.6383	4.7558	TST
CHEMBL56146	646859	4.6778	5.2302	TRN
CHEMBL52306	646859	3.699	4.1796	TST
CHEMBL1213094	646859	4.3372	4.1573	TRN
CHEMBL44144	646859	6.0	4.6176	TST
CHEMBL159052	646859	5.0458	5.4056	TRN
CHEMBL419055	646859	4.301	5.1565	TRN
CHEMBL418821	646859	4.4318	4.4604	TRN
CHEMBL1213544	646859	6.0	4.8162	TST
CHEMBL323909	646859	4.4949	4.6755	TRN
CHEMBL111076	646859	5.0969	4.7989	TRN
CHEMBL52251	646859	4.8861	4.4088	TRN
CHEMBL416376	646859	4.6778	5.06	TRN
CHEMBL440898	646859	5.3979	5.0595	TRN
CHEMBL54747	646859	3.699	4.8159	TRN
CHEMBL108041	646859	4.284	4.3158	TRN
CHEMBL55353	646859	3.699	4.4075	TRN
CHEMBL108191	646859	4.4559	4.8366	TRN
CHEMBL55837	646859	4.5376	4.8244	TRN
CHEMBL1213804	646859	5.3979	4.8657	TRN
CHEMBL14910	646859	4.699	4.9419	TST
CHEMBL118340	646859	4.7447	5.0914	TRN
CHEMBL375673	646859	4.7212	4.7033	TRN
CHEMBL16300	646859	4.7696	4.0722	TST
CHEMBL23327	646859	5.5229	4.7780000000000005	TST
CHEMBL1213461	646859	4.5229	5.0055	TRN
CHEMBL468610	646859	3.8729	4.2835	TST
CHEMBL190880	646859	5.3979	4.817	TRN
CHEMBL290691	646859	6.0	4.5614	TST
CHEMBL52620	646859	3.699	3.784	TRN
CHEMBL1214555	646859	3.2299	4.6447	TST
CHEMBL1214553	646859	4.4202	4.7885	TST
CHEMBL340874	646859	4.7696	4.9565	TRN
CHEMBL1236	646859	5.5229	4.7363	TRN
CHEMBL55221	646859	3.699	4.1764	TST
CHEMBL22811	646859	4.5086	5.0092	TRN
CHEMBL196358	646859	3.327	4.5863	TST
CHEMBL35228	646859	4.1938	4.831	TRN
CHEMBL2111067	646859	3.6108	4.3816	TST
CHEMBL443023	646859	4.5376	5.2975	TRN
CHEMBL1213810	646859	4.5229	4.8138	TST
CHEMBL22146	646859	5.301	5.2455	TRN
CHEMBL323489	646859	4.5229	4.6271	TRN
CHEMBL334255	646859	6.0	5.0959	TST
CHEMBL1213506	646859	4.1675	5.0842	TST
CHEMBL9395	646859	6.0	5.375	TRN
CHEMBL293798	646859	5.301	4.7208	TRN
CHEMBL1213807	646859	6.0	5.3168	TST
CHEMBL55264	646859	5.3979	4.8244	TRN
CHEMBL1213132	646859	3.699	4.1518	TST
CHEMBL1213385	646859	4.4559	4.7144	TRN
CHEMBL299563	646859	3.699	4.0848	TRN
CHEMBL299988	646859	5.2218	4.758	TRN
CHEMBL1213509	646859	4.1871	5.3061	TST
CHEMBL1213045	646859	4.4318	4.6386	TRN
CHEMBL55222	646859	3.699	4.1457	TST
CHEMBL322320	646859	5.5229	4.9854	TRN
CHEMBL412889	646859	3.699	3.5146	TRN
CHEMBL329687	646859	6.0	5.3555	TRN
CHEMBL100483	646859	3.699	3.6118	TRN
CHEMBL1213086	646859	6.0	4.7919	TST
CHEMBL432423	646859	5.3979	4.9644	TRN
CHEMBL348151	646859	5.5229	5.5145	TRN
CHEMBL52621	646859	3.699	3.6993	TRN
CHEMBL36532	646859	5.1549	5.3017	TRN
CHEMBL324905	646859	4.301	4.6148	TRN
CHEMBL352195	646859	5.3979	5.3003	TRN
CHEMBL331251	646859	4.4949	5.23	TRN
CHEMBL301247	646859	3.699	4.0242	TRN
CHEMBL1213396	646859	4.5376	4.691	TST
CHEMBL21921	646859	5.2218	5.6372	TRN
CHEMBL294192	646859	4.7696	3.7119999999999997	TRN
CHEMBL15160	646859	5.0458	5.0744	TST
CHEMBL1213813	646859	5.301	5.2727	TRN
CHEMBL299491	646859	4.2441	4.6536	TRN
CHEMBL556120	646859	3.3372	5.1719	TST
CHEMBL56028	646859	4.5086	4.026	TRN
CHEMBL1213508	646859	3.1068	5.3061	TST
CHEMBL322258	646859	4.4949	4.6472	TRN
CHEMBL1213499	646859	6.0	4.8441	TST
CHEMBL1656	646859	3.8729	4.7859	TRN
CHEMBL298547	646859	4.5686	4.8244	TRN
CHEMBL1214608	646859	3.5214	4.6061	TST
CHEMBL1213591	646859	5.5229	4.6691	TRN
CHEMBL434978	646859	3.699	4.0556	TRN
CHEMBL365922	646859	5.5229	4.913	TRN
CHEMBL430963	646859	3.699	3.7251	TRN
CHEMBL108596	646859	3.301	4.1098	TRN
CHEMBL1213308	646859	4.2924	4.6459	TRN
CHEMBL434024	646859	3.699	3.9237	TRN
CHEMBL321924	646859	5.3979	5.1119	TRN
CHEMBL52137	646859	3.699	3.8872	TRN
CHEMBL161451	646859	5.5229	5.3556	TST
CHEMBL1213870	646859	4.7959	4.7236	TST
CHEMBL321238	646859	6.0	4.8395	TRN
CHEMBL54926	646859	3.699	3.4815	TRN
CHEMBL301572	646859	4.7447	4.0258	TRN
CHEMBL120123	646859	5.5229	5.2348	TRN
CHEMBL111746	646859	4.6778	4.6379	TRN
CHEMBL338983	646859	4.6778	4.8971	TRN
CHEMBL490322	646859	5.699	5.0943	TST
CHEMBL34941	646859	6.0	5.0749	TRN
CHEMBL36404	646859	6.0	5.1664	TRN
CHEMBL55371	646859	3.699	4.086	TRN
CHEMBL1213497	646859	6.0	4.7756	TST
CHEMBL1213627	646859	3.9872	4.2148	TRN
CHEMBL56556	646859	5.0969	4.3603	TRN
CHEMBL424619	646859	4.1024	4.0798	TRN
CHEMBL1213042	646859	3.699	3.8973	TRN
CHEMBL1213265	646859	3.7055	3.7126	TRN
CHEMBL22138	646859	5.5229	5.2553	TRN
CHEMBL1213869	646859	5.0969	4.8531	TST
CHEMBL55358	646859	3.699	4.3477	TRN
CHEMBL1242973	646859	4.9208	4.7246	TST
CHEMBL1213462	646859	5.699	5.1806	TRN
CHEMBL43929	2755	8.5	8.4661	TRN
CHEMBL289436	2755	8.5	8.3519	TRN
CHEMBL42257	2755	7.9	7.7605	TRN
CHEMBL296189	2755	8.2	8.3366	TRN
CHEMBL43496	2755	7.3	7.1274	TRN
CHEMBL42327	2755	5.9	5.9057	TRN
CHEMBL295228	2755	6.5	7.277	TST
CHEMBL265991	2755	8.2	8.1703	TRN
CHEMBL297784	2755	7.9	6.9244	TST
CHEMBL296090	2755	8.5	8.481	TRN
CHEMBL43808	2755	8.3	8.2283	TRN
CHEMBL417713	2755	8.6	8.4987	TST
CHEMBL297445	2755	7.7	7.6761	TRN
CHEMBL295020	2755	7.3	7.6843	TRN
CHEMBL296236	2755	6.9	6.9452	TRN
CHEMBL38027	2755	7.4	7.3628	TRN
CHEMBL288108	2755	7.3	7.3793	TRN
CHEMBL289063	2755	7.6	7.575	TST
CHEMBL40579	2755	6.9	6.8953	TRN
CHEMBL38407	2755	6.3	7.0709	TST
CHEMBL290666	2755	7.7	7.6546	TRN
CHEMBL297043	2755	8.1	8.1484	TRN
CHEMBL41792	2755	8.2	8.4278	TRN
CHEMBL14352	2755	8.0	7.9829	TRN
CHEMBL41510	2755	8.2	8.0406	TRN
CHEMBL42681	2755	8.4	8.2598	TST
CHEMBL296687	2755	7.7	7.8233	TRN
CHEMBL44206	2755	7.6	7.7889	TRN
CHEMBL41940	2755	8.7	8.334	TRN
CHEMBL416806	2755	7.9	7.9316	TRN
CHEMBL44015	2755	8.4	8.3303	TRN
CHEMBL42806	2755	7.5	7.4168	TRN
CHEMBL41153	2755	6.8	6.7515	TRN
CHEMBL42276	2755	7.6	7.3141	TST
CHEMBL42273	2755	6.5	7.8509	TST
CHEMBL44095	2755	8.0	8.0222	TRN
CHEMBL42024	2755	8.2	8.151	TRN
CHEMBL40698	2755	7.1	7.1681	TRN
CHEMBL276140	2755	8.6	8.7381	TRN
CHEMBL40946	2755	6.5	6.4762	TRN
CHEMBL443518	2755	7.6	7.79	TRN
CHEMBL42463	2755	8.1	7.6021	TST
CHEMBL44552	2755	7.4	7.2014	TST
CHEMBL431729	2755	7.2	7.4833	TST
CHEMBL43916	2755	8.4	8.4058	TRN
CHEMBL42758	2755	7.8	7.856	TRN
CHEMBL43633	2755	7.7	7.5399	TRN
CHEMBL288129	2755	8.7	8.664	TRN
CHEMBL290395	2755	7.1	7.2358	TRN
CHEMBL38911	2755	7.3	7.2381	TRN
CHEMBL40342	2755	7.8	7.7322	TRN
CHEMBL41347	2755	6.1	6.7653	TST
CHEMBL296791	2755	7.6	7.5565	TRN
CHEMBL40699	2755	7.5	7.5245	TRN
CHEMBL40341	2755	7.5	7.4176	TST
CHEMBL41389	2755	8.5	7.6928	TST
CHEMBL218408	425511	10.300999999999998	10.4372	TRN
CHEMBL374303	425511	10.300999999999998	10.6061	TRN
CHEMBL373712	425511	8.7447	8.7475	TRN
CHEMBL375628	425511	10.300999999999998	9.728	TRN
CHEMBL374214	425511	10.300999999999998	10.0192	TRN
CHEMBL218524	425511	10.300999999999998	10.5452	TRN
CHEMBL385101	425511	10.300999999999998	10.3482	TRN
CHEMBL374271	425511	9.0969	9.2243	TRN
CHEMBL385104	425511	10.0	9.4481	TRN
CHEMBL221295	425511	9.0458	8.5811	TRN
CHEMBL373544	425511	10.300999999999998	9.7691	TST
CHEMBL375770	425511	10.300999999999998	9.6915	TRN
CHEMBL221708	425511	8.4437	9.4572	TST
CHEMBL221750	425511	10.300999999999998	10.2185	TRN
CHEMBL376409	425511	9.0	9.6313	TRN
CHEMBL426535	425511	10.300999999999998	10.3733	TRN
CHEMBL221805	425511	10.300999999999998	10.312999999999999	TST
CHEMBL437146	425511	8.6021	8.5409	TRN
CHEMBL386955	425511	8.7696	8.9999	TST
CHEMBL374270	425511	8.8861	8.8278	TRN
CHEMBL268908	425511	8.9586	9.9031	TRN
CHEMBL376408	425511	10.300999999999998	10.0151	TRN
CHEMBL376921	425511	8.585	8.6396	TRN
CHEMBL374097	425511	10.300999999999998	10.2185	TRN
CHEMBL385119	425511	10.300999999999998	9.9474	TRN
CHEMBL192571	425511	9.0969	8.8253	TRN
CHEMBL375841	425511	9.0458	9.0365	TRN
CHEMBL376659	425511	9.2218	10.3144	TST
CHEMBL217960	425511	10.300999999999998	10.3612	TRN
CHEMBL384218	425511	10.300999999999998	10.1764	TRN
CHEMBL376696	425511	8.4318	9.0683	TST
CHEMBL374941	425511	8.8861	9.9204	TST
CHEMBL373631	425511	10.300999999999998	10.0835	TST
CHEMBL221856	425511	9.2218	9.698	TRN
CHEMBL384217	425511	10.300999999999998	10.3903	TRN
CHEMBL376254	425511	10.300999999999998	10.4523	TST
CHEMBL375299	425511	10.300999999999998	10.1353	TRN
CHEMBL376410	425511	10.300999999999998	10.1667	TRN
CHEMBL373577	425511	8.2147	8.5301	TRN
CHEMBL387141	425511	9.0969	8.3604	TST
CHEMBL375842	425511	9.0458	9.7167	TRN
CHEMBL221294	425511	10.300999999999998	10.0129	TRN
CHEMBL437148	425511	9.0458	9.0712	TRN
CHEMBL387142	425511	8.5229	9.3776	TRN
CHEMBL426558	425511	10.300999999999998	10.1385	TRN
CHEMBL221854	425511	10.300999999999998	10.3263	TRN
CHEMBL221855	425511	10.300999999999998	9.9037	TRN
CHEMBL374309	425511	10.300999999999998	9.8999	TRN
CHEMBL222069	425511	8.8539	10.0709	TST
CHEMBL373713	425511	8.3565	8.9655	TST
CHEMBL221218	425511	8.3372	8.6138	TRN
CHEMBL439495	425511	8.3979	9.1663	TST
CHEMBL2041191	823543	9.0	8.8966	TRN
CHEMBL2041169	823543	9.699	9.2934	TRN
CHEMBL2041182	823543	9.699	9.7868	TRN
CHEMBL2041167	823543	8.4089	8.3354	TRN
CHEMBL2043010	823543	9.3979	8.7801	TST
CHEMBL2043328	823543	7.5086	7.6892	TRN
CHEMBL2041179	823543	8.3279	8.5276	TRN
CHEMBL2042133	823543	6.4318	5.611000000000001	TRN
CHEMBL2042855	823543	7.9586	7.7454	TST
CHEMBL2041181	823543	8.7212	8.6423	TRN
CHEMBL2043170	823543	8.301	8.2076	TRN
CHEMBL2041185	823543	9.699	10.0414	TRN
CHEMBL2042269	823543	3.301	3.4741	TRN
CHEMBL2043325	823543	9.699	9.5864	TRN
CHEMBL2042847	823543	5.2218	6.1774	TRN
CHEMBL2043007	823543	8.4685	8.279	TRN
CHEMBL2043172	823543	9.0	8.661	TRN
CHEMBL2042852	823543	8.1675	7.6222	TRN
CHEMBL2042129	823543	6.0	6.2331	TRN
CHEMBL2042840	823543	3.301	5.0269	TST
CHEMBL2041173	823543	8.6383	8.9028	TRN
CHEMBL2042995	823543	8.7959	7.9225	TST
CHEMBL2043003	823543	8.3665	8.1243	TRN
CHEMBL2042720	823543	3.301	5.3597	TST
CHEMBL2041190	823543	9.699	9.7741	TRN
CHEMBL2043002	823543	8.5229	8.4367	TRN
CHEMBL2043000	823543	7.5686	8.597000000000001	TST
CHEMBL2043326	823543	9.301	9.0338	TRN
CHEMBL2042132	823543	5.1079	5.7495	TRN
CHEMBL2041178	823543	9.301	9.1065	TRN
CHEMBL2042126	823543	5.1805	5.3512	TRN
CHEMBL2041166	823543	7.8539	8.4095	TRN
CHEMBL2043011	823543	8.9586	9.3209	TRN
CHEMBL2042841	823543	3.301	5.0229	TST
CHEMBL2043169	823543	9.3979	9.6362	TRN
CHEMBL2042134	823543	5.585	4.9719	TRN
CHEMBL2042994	823543	8.6778	7.9005	TST
CHEMBL2041170	823543	9.2218	8.8963	TRN
CHEMBL2042999	823543	8.0506	8.3189	TST
CHEMBL2041187	823543	9.0969	9.257	TRN
CHEMBL2041186	823543	9.699	9.816	TRN
CHEMBL2042408	823543	6.3565	6.0037	TRN
CHEMBL2043168	823543	9.3979	9.2217	TRN
CHEMBL2041171	823543	8.9586	8.6627	TRN
CHEMBL2041175	823543	9.699	9.3826	TRN
CHEMBL2042848	823543	5.9208	6.6719	TRN
CHEMBL2041180	823543	8.7959	8.8877	TRN
CHEMBL2042130	823543	6.1938	6.1739999999999995	TRN
CHEMBL2042268	823543	3.301	4.0121	TRN
CHEMBL2043008	823543	8.3872	8.2366	TRN
CHEMBL2042846	823543	7.3565	7.0379	TRN
CHEMBL2043005	823543	8.6778	8.3144	TRN
CHEMBL2042850	823543	6.8539	7.282	TRN
CHEMBL2041177	823543	9.0969	8.8247	TRN
CHEMBL2042996	823543	8.4202	8.0305	TST
CHEMBL2042271	823543	5.5171	4.4907	TRN
CHEMBL2042843	823543	6.7328	5.9779	TRN
CHEMBL2042998	823543	7.5086	8.4724	TST
CHEMBL2042991	823543	7.7696	8.1009	TST
CHEMBL2042851	823543	7.284	7.3929	TRN
CHEMBL2041183	823543	9.301	9.8729	TRN
CHEMBL2041184	823543	9.699	9.8372	TRN
CHEMBL2043006	823543	8.3665	8.2677	TRN
CHEMBL2040865	823543	3.301	4.2248	TRN
CHEMBL2041010	823543	9.2218	8.9933	TRN
CHEMBL2043327	823543	8.301	8.1633	TRN
CHEMBL2040854	823543	9.2218	8.8837	TRN
CHEMBL2041189	823543	9.3979	9.221	TRN
CHEMBL2040896	823543	8.0315	8.0604	TRN
CHEMBL2040894	823543	7.9586	7.979	TRN
CHEMBL2041193	823543	9.699	9.929	TRN
CHEMBL2041172	823543	8.699	8.9037	TRN
CHEMBL2041164	823543	8.5528	8.9965	TRN
CHEMBL2042844	823543	6.0757	5.6551	TRN
CHEMBL2043171	823543	9.0969	9.1359	TRN
CHEMBL2041188	823543	9.3979	9.7722	TRN
CHEMBL2042993	823543	9.1549	8.9305	TST
CHEMBL2042131	823543	6.1675	6.2787	TRN
CHEMBL2042849	823543	7.5229	6.4528	TST
CHEMBL2043004	823543	8.6021	8.5616	TRN
CHEMBL2042997	823543	7.0088	7.6417	TST
CHEMBL2041165	823543	8.3098	8.1029	TRN
CHEMBL2043324	823543	9.3979	9.4226	TRN
CHEMBL2042992	823543	8.3872	7.9213	TST
CHEMBL2041174	823543	8.8239	8.7871	TRN
CHEMBL2042270	823543	3.301	4.5505	TST
CHEMBL2042128	823543	5.9208	6.3747	TST
CHEMBL2041192	823543	9.699	9.5006	TRN
CHEMBL2040895	823543	7.1192	7.6794	TRN
CHEMBL2042853	823543	8.3979	7.9677	TST
CHEMBL2042845	823543	5.3279	5.14	TST
CHEMBL2042842	823543	5.5086	5.4075	TST
CHEMBL2042127	823543	5.6576	6.8075	TST
CHEMBL2041194	823543	9.0969	8.9808	TRN
CHEMBL2041176	823543	8.7959	8.3177	TRN
CHEMBL2042854	823543	8.1079	7.7822	TST
CHEMBL2040897	823543	9.0458	9.1094	TRN
CHEMBL2042409	823543	4.8153	4.876	TST
CHEMBL2041168	823543	8.2676	8.7006	TRN
CHEMBL2042267	823543	6.1024	4.4773	TST
CHEMBL1165089	638726	6.1739	6.0703	TRN
CHEMBL1165583	638726	5.301	5.8285	TRN
CHEMBL1163708	638726	3.301	3.4541	TRN
CHEMBL1163230	638726	4.0	4.1247	TRN
CHEMBL1164432	638726	3.301	2.9735	TRN
CHEMBL1164238	638726	4.0	4.4394	TST
CHEMBL1163703	638726	4.0	4.0935	TRN
CHEMBL1163218	638726	4.0	3.9419999999999997	TRN
CHEMBL381617	638726	5.301	5.6564	TRN
CHEMBL222794	638726	4.6778	4.5943	TRN
CHEMBL1163547	638726	4.6021	4.7238	TRN
CHEMBL1163251	638726	4.0	4.0972	TRN
CHEMBL212873	638726	5.0	5.3471	TRN
CHEMBL207083	638726	6.0	6.284	TRN
CHEMBL1164610	638726	4.0	3.9748	TRN
CHEMBL1163846	638726	3.301	3.7012	TST
CHEMBL1163660	638726	4.0	4.0943	TRN
CHEMBL376277	638726	4.8539	4.7824	TRN
CHEMBL1164543	638726	4.52	5.0081	TRN
CHEMBL1164127	638726	4.0	4.1143	TRN
CHEMBL379820	638726	7.1675	6.6906	TRN
CHEMBL1164330	638726	4.0	4.123	TRN
CHEMBL213904	638726	7.1024	6.4368	TRN
CHEMBL1164095	638726	4.0	3.7169	TRN
CHEMBL211097	638726	5.4202	5.7551	TRN
CHEMBL1164464	638726	4.0	3.8681	TRN
CHEMBL1164406	638726	4.0	4.2661	TRN
CHEMBL1163250	638726	4.0	3.7779	TRN
CHEMBL266891	638726	4.8239	4.9157	TRN
CHEMBL1165722	638726	4.6861	4.47	TRN
CHEMBL1165364	638726	4.0	4.1285	TST
CHEMBL380521	638726	5.301	5.7057	TRN
CHEMBL209055	638726	4.0	3.9086	TRN
CHEMBL1165196	638726	4.0	4.9316	TST
CHEMBL1165791	638726	4.5544	4.273	TRN
CHEMBL1164643	638726	5.7212	5.63	TRN
CHEMBL376072	638726	4.8239	4.9271	TRN
CHEMBL1163704	638726	4.0	4.3071	TRN
CHEMBL212627	638726	7.1024	6.4775	TRN
CHEMBL1165202	638726	4.0	3.9391	TRN
CHEMBL1164462	638726	4.2007	5.0235	TST
CHEMBL1164946	638726	3.301	3.365	TST
CHEMBL379100	638726	5.0	5.0505	TRN
CHEMBL1164306	638726	4.0	4.2005	TRN
CHEMBL379067	638726	7.0	6.5426	TRN
CHEMBL1164333	638726	3.301	3.7224	TST
CHEMBL1164128	638726	4.0	4.0153	TRN
CHEMBL1164329	638726	3.301	3.4576	TRN
CHEMBL1163953	638726	4.0	4.1414	TRN
CHEMBL1164331	638726	4.0	4.0342	TRN
CHEMBL1164239	638726	4.0	4.1581	TST
CHEMBL1164618	638726	3.0	4.7586	TST
CHEMBL206442	638726	6.1192	6.0116	TRN
CHEMBL209052	638726	6.0	6.3185	TRN
CHEMBL1164837	638726	4.0	3.9661	TRN
CHEMBL1165064	638726	4.0	4.0947	TST
CHEMBL1165812	638726	4.0	3.5764	TRN
CHEMBL1163651	638726	4.0	4.3586	TST
CHEMBL1164540	638726	5.1487	4.4801	TRN
CHEMBL379334	638726	5.9031	6.2574	TRN
CHEMBL1164009	638726	3.301	3.5984	TST
CHEMBL212578	638726	6.821000000000001	6.4764	TRN
CHEMBL1164397	638726	4.0	4.048	TRN
CHEMBL381618	638726	6.0	6.0869	TRN
CHEMBL1165356	638726	4.0	3.7218	TRN
CHEMBL1163705	638726	4.9245	4.9025	TRN
CHEMBL1164743	638726	4.0	3.8562	TRN
CHEMBL1165815	638726	4.0	3.8927	TRN
CHEMBL1163649	638726	4.0	4.1459	TRN
CHEMBL1163845	638726	4.9208	5.1612	TRN
CHEMBL378032	638726	6.0	5.9916	TRN
CHEMBL1163299	638726	4.0	3.9978	TRN
CHEMBL1163712	638726	3.301	3.4389	TRN
CHEMBL1164960	638726	4.0	4.1931	TRN
CHEMBL1163698	638726	4.0872	4.2776	TRN
CHEMBL1164972	638726	4.0	4.4949	TST
CHEMBL206854	638726	6.0	5.92	TRN
CHEMBL1165658	638726	4.5935	4.3847	TRN
CHEMBL1163707	638726	4.0	4.3599	TRN
CHEMBL1164434	638726	3.301	3.7184	TST
CHEMBL1163225	638726	6.0	4.981	TRN
CHEMBL225442	638726	4.6383	4.9652	TST
CHEMBL1165057	638726	4.0	4.1503	TST
CHEMBL1164612	638726	6.2366	6.4541	TRN
CHEMBL1164433	638726	3.301	3.7206	TST
CHEMBL1165724	638726	3.5969	3.9576	TST
CHEMBL1164363	638726	4.0	3.8747	TRN
CHEMBL1164435	638726	4.0	3.883	TRN
CHEMBL1165280	638726	4.0	4.1816	TRN
CHEMBL1164841	638726	4.0	4.1289	TRN
CHEMBL1165197	638726	4.0	4.1442	TRN
CHEMBL1164640	638726	4.8861	4.9182	TRN
CHEMBL1163658	638726	4.0	3.991	TRN
CHEMBL426717	638726	5.8539	4.7734	TST
CHEMBL1164690	638726	4.9508	4.5646	TRN
CHEMBL1165279	638726	4.0	4.1457	TRN
CHEMBL1165384	638726	3.8187	4.1565	TRN
CHEMBL1164691	638726	4.3179	4.2117	TRN
CHEMBL1164096	638726	4.0	3.8777	TRN
CHEMBL1164242	638726	3.301	4.187	TST
CHEMBL1163699	638726	4.0	4.163	TRN
CHEMBL1164617	638726	4.0	3.9438	TRN
CHEMBL1164697	638726	4.0	3.9781	TRN
CHEMBL211256	638726	7.0458	6.8021	TRN
CHEMBL1165731	638726	4.0	3.8373	TRN
CHEMBL1163234	638726	4.0	3.8687	TST
CHEMBL1165549	638726	4.0	3.4966	TST
CHEMBL1164437	638726	5.4318	5.5964	TRN
CHEMBL1164644	638726	4.3497	4.8634	TRN
CHEMBL377581	638726	6.9586	6.8753	TRN
CHEMBL1163648	638726	4.0	4.1456	TRN
CHEMBL377625	638726	5.0	4.9019	TST
CHEMBL378225	638726	4.8239	4.7309	TST
CHEMBL211995	638726	6.5229	6.4373	TRN
CHEMBL1163263	638726	3.301	3.8743	TST
CHEMBL1163652	638726	4.0	3.7406	TRN
CHEMBL1164314	638726	3.301	3.4565	TST
CHEMBL1163700	638726	4.0	4.3892	TST
CHEMBL1165270	638726	4.0	3.897	TST
CHEMBL1165814	638726	4.0	4.1767	TST
CHEMBL211214	638726	6.2007	6.6339	TRN
CHEMBL212681	638726	4.699	5.0087	TRN
CHEMBL1164332	638726	4.301	4.2019	TRN
CHEMBL1165526	638726	4.0	3.889	TST
CHEMBL1164187	638726	5.6576	5.2136	TRN
CHEMBL1164959	638726	4.2684	4.2744	TRN
CHEMBL1164405	638726	4.0	4.0501	TRN
CHEMBL1163776	638726	5.3979	5.361000000000001	TRN
CHEMBL1164362	638726	4.0	3.7518	TST
CHEMBL517746	638726	4.0	4.0266	TST
CHEMBL162970	638726	4.3872	4.6925	TST
CHEMBL1230020	954956	3.0959	3.0957	TRN
CHEMBL1673039	954956	3.8271	3.8325	TRN
CHEMBL483847	954956	4.3496	4.3533	TRN
CHEMBL1404918	954956	2.8111	2.8094	TRN
CHEMBL1357247	954956	3.477	3.4798	TRN
CHEMBL1186585	954956	3.8915	3.9008	TRN
CHEMBL577784	954956	5.4323	5.4556	TRN
CHEMBL379975	954956	4.5584	4.5547	TRN
CHEMBL2363137	954956	4.4588	4.4628	TRN
CHEMBL558642	954956	2.7627	2.7588	TRN
CHEMBL585951	954956	4.8411	4.8429	TRN
CHEMBL483849	954956	1.9356	2.7069	TST
CHEMBL3186408	954956	3.6352	3.9059	TST
CHEMBL412142	954956	3.7764	3.7577	TRN
CHEMBL1242367	954956	4.6534	4.6496	TRN
CHEMBL2005886	954956	5.1734	5.169	TRN
CHEMBL512504	954956	4.262	4.2467	TRN
CHEMBL514499	954956	6.8274	6.8217	TRN
CHEMBL573107	954956	5.0135	5.0193	TRN
CHEMBL449158	954956	6.2995	6.2974	TST
CHEMBL222102	954956	4.1179	4.1559	TRN
CHEMBL2144069	954956	5.3794	5.3816	TRN
CHEMBL188678	954956	4.6649	4.6565	TRN
CHEMBL102714	954956	3.9343	3.9287	TRN
CHEMBL1788116	954956	3.9549	3.9444	TRN
CHEMBL3349342	954956	5.5706	5.5677	TRN
CHEMBL1643959	954956	3.7382	3.75	TRN
CHEMBL509032	954956	4.9899	4.9822	TRN
CHEMBL9470	954956	4.8515	5.058	TST
CHEMBL379300	954956	6.5348	6.5458	TRN
CHEMBL2134202	954956	3.8918	3.9013	TRN
CHEMBL258844	954956	4.3721	4.3855	TRN
CHEMBL191334	954956	3.0678	3.0661	TRN
CHEMBL209148	954956	4.6151	4.6062	TRN
CHEMBL240954	954956	3.0885	3.5422	TST
CHEMBL180127	954956	3.7724	3.7663	TRN
CHEMBL135561	954956	4.4177	4.4	TRN
CHEMBL1190711	954956	3.6356	3.6441	TRN
CHEMBL393929	954956	3.359	3.3601	TRN
CHEMBL92309	954956	3.2325	3.0919	TST
CHEMBL192566	954956	8.1199	6.8598	TST
CHEMBL202721	954956	4.7409	4.7243	TRN
CHEMBL213100	954956	5.7058	5.7083	TRN
CHEMBL1909414	954956	3.2452	3.2466	TRN
CHEMBL210618	954956	3.2128	3.207	TRN
CHEMBL3199475	954956	3.8981	3.9116	TRN
CHEMBL1256459	954956	7.2363	7.2256	TRN
CHEMBL1590308	954956	3.5077	3.3885	TST
CHEMBL65	954956	6.4777	6.4811	TRN
CHEMBL2137530	954956	4.8264	4.8285	TRN
CHEMBL300389	954956	6.986000000000001	6.9798	TRN
CHEMBL221137	954956	3.8125	4.5285	TST
CHEMBL392695	954956	5.6655	5.678	TRN
CHEMBL259181	954956	2.9952	2.9923	TRN
CHEMBL255342	954956	4.3294	4.2998	TRN
CHEMBL189584	954956	4.011	4.019	TRN
CHEMBL220241	954956	4.2807	4.2846	TRN
CHEMBL217354	954956	5.5611	6.3651	TST
CHEMBL399530	954956	4.4489	4.3464	TST
CHEMBL1970879	954956	5.1627	5.0916	TST
CHEMBL373751	954956	3.4027	3.9492	TST
CHEMBL472940	954956	2.5987	3.6708	TST
CHEMBL1516890	954956	5.2014	3.8493	TST
CHEMBL3392440	954956	6.4448	3.7651	TST
CHEMBL515416	954956	3.7023	4.5899	TST
CHEMBL3338052	1436004	4.6364	4.4213	TRN
CHEMBL3338000	1436004	3.1938	3.5460000000000003	TST
CHEMBL3338044	1436004	5.1844	4.9077	TRN
CHEMBL3338018	1436004	5.1605	5.2171	TRN
CHEMBL71728	1436004	3.1938	3.5266	TRN
CHEMBL3338054	1436004	4.7409	5.0185	TRN
CHEMBL3338039	1436004	3.1938	3.7335	TRN
CHEMBL3338025	1436004	4.8674	4.9626	TRN
CHEMBL578061	1436004	4.654	4.5526	TST
CHEMBL3338048	1436004	5.8239	5.1038	TRN
CHEMBL3338010	1436004	3.4948	3.7317	TRN
CHEMBL3337461	1436004	3.4948	3.6041	TRN
CHEMBL3338022	1436004	4.3872	4.3554	TRN
CHEMBL3338013	1436004	4.8807	4.4173	TRN
CHEMBL3338007	1436004	3.1938	3.1673	TRN
CHEMBL3338049	1436004	4.9208	4.4741	TRN
CHEMBL3338037	1436004	4.4917	3.5268	TRN
CHEMBL3338034	1436004	5.3045	5.3497	TRN
CHEMBL3338011	1436004	3.4948	3.6075	TRN
CHEMBL3338017	1436004	4.9435	3.6437	TRN
CHEMBL3337999	1436004	3.1938	3.389	TST
CHEMBL3338031	1436004	5.2211	5.0241	TRN
CHEMBL3338001	1436004	3.4948	3.2322	TRN
CHEMBL3338004	1436004	3.4948	3.2874	TRN
CHEMBL3338016	1436004	3.4948	3.8981	TRN
CHEMBL3338012	1436004	4.5274	3.6689999999999996	TRN
CHEMBL3338050	1436004	3.1938	3.5421	TRN
CHEMBL3337998	1436004	3.1938	3.7655	TST
CHEMBL72529	1436004	4.5458	4.1836	TRN
CHEMBL470025	1436004	3.1938	4.8858	TRN
CHEMBL3338021	1436004	3.1938	3.4467	TRN
CHEMBL3338027	1436004	5.3143	5.5129	TRN
CHEMBL3338014	1436004	3.4948	3.883	TRN
CHEMBL3338043	1436004	5.0438	4.8548	TRN
CHEMBL3338015	1436004	3.1938	3.7786	TRN
CHEMBL3338005	1436004	4.4887	3.6933	TST
CHEMBL3338009	1436004	5.0155	4.7726	TRN
CHEMBL71659	1436004	4.5824	4.9237	TRN
CHEMBL74174	1436004	4.4184	4.5145	TRN
CHEMBL3338046	1436004	3.1938	3.5231	TRN
CHEMBL3338030	1436004	5.2526	5.4406	TRN
CHEMBL3338055	1436004	3.1938	3.5533	TST
CHEMBL3338036	1436004	3.1938	3.7683	TRN
CHEMBL3338029	1436004	5.2620000000000005	4.9709	TRN
CHEMBL3338028	1436004	4.8955	4.9234	TRN
CHEMBL3338053	1436004	4.7773	4.0192	TRN
CHEMBL3338033	1436004	5.2823	4.9438	TRN
CHEMBL3338023	1436004	5.0074	4.9302	TRN
CHEMBL3338045	1436004	4.6234	4.6771	TRN
CHEMBL3338040	1436004	4.6189	4.7713	TRN
CHEMBL69503	1436004	5.0969	5.0396	TRN
CHEMBL3338006	1436004	3.1938	3.3339	TRN
CHEMBL3338008	1436004	3.1938	3.5011	TRN
CHEMBL3338042	1436004	3.1938	3.5265	TRN
CHEMBL3338019	1436004	3.4948	4.2869	TRN
CHEMBL3338047	1436004	5.1439	4.6721	TRN
CHEMBL3338032	1436004	5.3778	5.4926	TRN
CHEMBL3338024	1436004	4.8989	4.5342	TRN
CHEMBL3338002	1436004	3.4948	3.5451	TST
CHEMBL3338035	1436004	3.1938	4.3137	TST
CHEMBL421114	1436004	4.9965	3.9899	TST
CHEMBL3338020	1436004	4.6741	4.5242	TST
CHEMBL302791	1436004	4.654	4.9944	TST
CHEMBL3338051	1436004	3.1938	3.7156	TST
CHEMBL71521	1436004	3.1938	4.6141	TST
CHEMBL3338041	1436004	4.699	4.2858	TST
CHEMBL3338026	1436004	4.9965	4.6479	TST
CHEMBL3338003	1436004	3.4948	3.4039	TST
CHEMBL54893	1436004	3.1938	3.6206	TST
CHEMBL3338038	1436004	5.2218	4.7996	TST
CHEMBL3718511	1537056	11.0	8.9555	TST
CHEMBL3718406	1537056	7.0	6.9659	TRN
CHEMBL3716761	1537056	11.0	9.3297	TRN
CHEMBL3716242	1537056	11.0	11.0201	TRN
CHEMBL3714804	1537056	7.0	6.7437	TRN
CHEMBL3717472	1537056	11.0	10.8797	TST
CHEMBL3716438	1537056	11.0	10.3118	TST
CHEMBL3718572	1537056	7.0	6.5056	TRN
CHEMBL3718668	1537056	11.0	10.1947	TRN
CHEMBL3717695	1537056	11.0	10.0289	TRN
CHEMBL3716734	1537056	11.0	9.6201	TRN
CHEMBL3715646	1537056	11.0	10.8929	TRN
CHEMBL3718064	1537056	11.0	10.0237	TRN
CHEMBL3718451	1537056	7.0	6.0802	TRN
CHEMBL3714918	1537056	11.0	11.2287	TRN
CHEMBL3714897	1537056	7.0	6.0555	TRN
CHEMBL3719047	1537056	11.0	6.7762	TST
CHEMBL3715550	1537056	7.0	9.709	TST
CHEMBL3718482	1537056	11.0	9.9234	TRN
CHEMBL3718778	1537056	7.0	8.115	TRN
CHEMBL3717594	1537056	11.0	10.5983	TRN
CHEMBL3718616	1537056	7.0	7.5427	TRN
CHEMBL3715086	1537056	7.0	7.9324	TRN
CHEMBL3716178	1537056	11.0	9.9952	TRN
CHEMBL3716482	1537056	11.0	10.2549	TRN
CHEMBL3718642	1537056	11.0	11.8625	TRN
CHEMBL3715069	1537056	11.0	11.6916	TST
CHEMBL3716815	1537056	11.0	10.6649	TRN
CHEMBL3715016	1537056	11.0	10.7037	TRN
CHEMBL3716911	1537056	6.301	7.9481	TRN
CHEMBL3715513	1537056	11.0	9.3989	TRN
CHEMBL3718580	1537056	11.0	10.8424	TST
CHEMBL3718203	1537056	11.0	8.4603	TRN
CHEMBL3717664	1537056	11.0	11.8134	TRN
CHEMBL3719011	1537056	11.0	10.9953	TRN
CHEMBL3715633	1537056	7.0	7.7275	TRN
CHEMBL3719113	1537056	11.0	8.9121	TRN
CHEMBL3718644	1537056	7.0	8.7935	TRN
CHEMBL3715047	1537056	5.0	5.5439	TRN
CHEMBL3716399	1537056	11.0	11.030999999999999	TRN
CHEMBL3716925	1537056	11.0	11.185	TRN
CHEMBL3718158	1537056	11.0	10.021	TRN
CHEMBL3717307	1537056	7.0	8.6465	TRN
CHEMBL3714981	1537056	5.0	7.0899	TRN
CHEMBL3715307	1537056	11.0	10.585999999999999	TRN
CHEMBL3716125	1537056	11.0	10.33	TRN
CHEMBL3716166	1537056	11.0	9.8835	TRN
CHEMBL3716622	1537056	11.0	11.1966	TRN
CHEMBL3715467	1537056	5.0	5.1072	TRN
CHEMBL3715990	1537056	11.0	12.3334	TST
CHEMBL3716202	1537056	11.0	9.8235	TRN
CHEMBL3715804	1537056	5.0	5.5751	TRN
CHEMBL3716913	1537056	6.301	7.6655	TRN
CHEMBL3716807	1537056	7.0	6.9883	TST
CHEMBL3716781	1537056	7.0	6.0039	TRN
CHEMBL3714820	1537056	7.0	9.1956	TRN
CHEMBL3716185	1537056	11.0	6.3036	TRN
CHEMBL3718521	1537056	11.0	10.7368	TRN
CHEMBL3718767	1537056	11.0	10.2007	TRN
CHEMBL3715684	1537056	11.0	9.9368	TRN
CHEMBL3715290	1537056	11.0	11.8895	TRN
CHEMBL3719052	1537056	11.0	10.1238	TRN
CHEMBL3718814	1537056	11.0	10.8829	TRN
CHEMBL3717169	1537056	11.0	9.781	TRN
CHEMBL3718109	1537056	7.0	10.078	TRN
CHEMBL3715250	1537056	7.0	8.5345	TRN
CHEMBL3717323	1537056	11.0	10.7726	TRN
CHEMBL3717318	1537056	11.0	12.3173	TRN
CHEMBL3715779	1537056	11.0	10.4483	TRN
CHEMBL3718687	1537056	11.0	10.5898	TRN
CHEMBL3719036	1537056	11.0	9.9696	TRN
CHEMBL3719276	1537056	11.0	10.8065	TRN
CHEMBL3718246	1537056	11.0	10.5481	TST
CHEMBL3716896	1537056	6.301	8.3093	TRN
CHEMBL3714778	1537056	6.301	8.8115	TRN
CHEMBL3719012	1537056	11.0	8.4553	TRN
CHEMBL3718652	1537056	7.0	6.5224	TRN
CHEMBL3717267	1537056	11.0	9.9732	TRN
CHEMBL3719084	1537056	5.0	6.8773	TRN
CHEMBL3717010	1537056	11.0	10.5826	TRN
CHEMBL3715962	1537056	5.0	5.0602	TRN
CHEMBL3718615	1537056	7.0	7.2916	TRN
CHEMBL3715436	1537056	11.0	9.5829	TRN
CHEMBL3715943	1537056	11.0	11.0735	TRN
CHEMBL3717237	1537056	7.0	6.5489999999999995	TRN
CHEMBL3718614	1537056	11.0	10.1128	TRN
CHEMBL3718258	1537056	11.0	9.2093	TRN
CHEMBL3717786	1537056	11.0	10.7458	TRN
CHEMBL3718000	1537056	7.0	8.5412	TRN
CHEMBL3716443	1537056	11.0	11.0997	TRN
CHEMBL3718309	1537056	11.0	11.4587	TRN
CHEMBL3717958	1537056	11.0	10.7875	TST
CHEMBL3717298	1537056	5.0	10.0701	TST
CHEMBL3717849	1537056	6.301	5.4209	TRN
CHEMBL3718308	1537056	7.0	6.9072	TRN
CHEMBL3715925	1537056	11.0	11.5345	TRN
CHEMBL3716448	1537056	7.0	9.3569	TRN
CHEMBL3718169	1537056	11.0	11.1352	TST
CHEMBL3717345	1537056	7.0	9.3269	TST
CHEMBL3714825	1537056	7.0	10.1661	TRN
CHEMBL3717326	1537056	11.0	9.154	TRN
CHEMBL3716369	1537056	11.0	9.3571	TRN
CHEMBL3718190	1537056	7.0	8.145	TRN
CHEMBL3716875	1537056	7.0	8.2836	TRN
CHEMBL3719334	1537056	11.0	10.8698	TRN
CHEMBL3714809	1537056	7.0	9.0003	TRN
CHEMBL3717729	1537056	11.0	7.6061	TRN
CHEMBL3718281	1537056	11.0	10.7534	TRN
CHEMBL3717358	1537056	11.0	12.1171	TRN
CHEMBL3715368	1537056	7.0	6.962000000000001	TRN
CHEMBL3717904	1537056	5.0	6.7812	TRN
CHEMBL3718620	1537056	11.0	10.4067	TRN
CHEMBL3714952	1537056	7.0	7.9249	TRN
CHEMBL3715834	1537056	6.301	5.7619	TRN
CHEMBL3715210	1537056	11.0	11.6636	TRN
CHEMBL3718050	1537056	11.0	11.2452	TRN
CHEMBL3718665	1537056	6.301	6.3882	TRN
CHEMBL3715691	1537056	11.0	9.9944	TRN
CHEMBL3718388	1537056	11.0	12.0524	TRN
CHEMBL3717255	1537056	11.0	7.9938	TST
CHEMBL3715115	1537056	5.0	9.5097	TST
CHEMBL3715548	1537056	5.0	5.1812	TRN
CHEMBL3718294	1537056	11.0	11.6658	TRN
CHEMBL3719006	1537056	7.0	8.487	TRN
CHEMBL3717778	1537056	6.301	5.5391	TRN
CHEMBL3715772	1537056	7.0	8.6771	TRN
CHEMBL3717999	1537056	7.0	10.8371	TST
CHEMBL3716930	1537056	11.0	10.8214	TRN
CHEMBL3716251	1537056	11.0	9.5002	TRN
CHEMBL3716213	1537056	5.0	5.5071	TRN
CHEMBL3718543	1537056	11.0	11.7469	TRN
CHEMBL3718037	1537056	7.0	8.238	TRN
CHEMBL3716908	1537056	5.0	6.8771	TRN
CHEMBL3716183	1537056	7.0	7.2572	TRN
CHEMBL3719373	1537056	7.0	7.8067	TRN
CHEMBL3717000	1537056	5.0	5.7792	TRN
CHEMBL3717782	1537056	11.0	9.4245	TRN
CHEMBL3719089	1537056	7.0	8.0786	TRN
CHEMBL3717979	1537056	7.0	9.0413	TST
CHEMBL3719248	1537056	11.0	10.6999	TRN
CHEMBL3715227	1537056	11.0	9.4246	TRN
CHEMBL3717805	1537056	11.0	10.4297	TST
CHEMBL3716334	1537056	7.0	6.8779	TST
CHEMBL3714958	1537056	11.0	9.3297	TST
CHEMBL3717081	1537056	11.0	11.48	TST
CHEMBL3719065	1537056	11.0	11.3714	TST
CHEMBL3716828	1537056	11.0	10.3139	TST
CHEMBL3715985	1537056	11.0	10.4831	TST
CHEMBL3718257	1537056	7.0	8.4137	TST
CHEMBL3716270	1537056	7.0	10.3273	TST
CHEMBL3716749	1537056	6.301	6.5109	TST
CHEMBL3715120	1537056	7.0	7.9714	TST
CHEMBL3718693	1537056	11.0	10.4856	TST
CHEMBL3715639	1537056	11.0	10.7587	TST
CHEMBL3716311	1537056	11.0	8.5197	TST
CHEMBL3714922	1537056	7.0	9.054	TST
CHEMBL3718686	1537056	5.0	5.3208	TST
CHEMBL3718808	1537056	11.0	10.8586	TST
CHEMBL3716060	1537056	7.0	6.8404	TST
CHEMBL3717536	1537056	5.0	5.3917	TST
CHEMBL3719339	1537056	11.0	10.1201	TST
CHEMBL3714917	1537056	11.0	8.6466	TST
CHEMBL3715903	1537056	7.0	8.6206	TST
CHEMBL3715645	1537056	11.0	10.538	TST
CHEMBL263503	104160	7.9586	8.0179	TRN
CHEMBL315349	104160	8.3979	8.5093	TRN
CHEMBL84490	104160	2.699	2.6018	TRN
CHEMBL79291	104160	3.4948	2.9769	TST
CHEMBL312702	104160	8.2218	8.1218	TRN
CHEMBL82106	104160	9.0	8.9366	TRN
CHEMBL311605	104160	6.5229	6.5638	TRN
CHEMBL82992	104160	2.699	2.4046	TRN
CHEMBL312644	104160	2.699	2.8076	TST
CHEMBL82224	104160	2.8239	2.6378	TST
CHEMBL312545	104160	3.1249	3.0585	TST
CHEMBL79398	104160	6.301	6.3541	TRN
CHEMBL314269	104160	3.8861	4.1892	TRN
CHEMBL79468	104160	5.0	4.9873	TRN
CHEMBL310464	104160	6.5229	6.5721	TRN
CHEMBL82052	104160	5.8239	5.6095	TRN
CHEMBL83495	104160	6.5229	6.6829	TRN
CHEMBL84372	104160	5.0809	5.2723	TRN
CHEMBL80045	104160	7.8539	7.9638	TRN
CHEMBL313624	104160	5.8539	5.931	TRN
CHEMBL84101	104160	6.5229	6.6201	TRN
CHEMBL313011	104160	5.4318	5.5424	TRN
CHEMBL79826	104160	5.0458	4.7154	TRN
CHEMBL82780	104160	3.3768	3.122	TST
CHEMBL84341	104160	3.5086	3.4649	TRN
CHEMBL431798	104160	6.7447	6.7824	TRN
CHEMBL84002	104160	7.8239	7.6452	TRN
CHEMBL84217	104160	8.5229	8.5021	TRN
CHEMBL84522	104160	6.8861	7.0136	TRN
CHEMBL313844	104160	2.699	4.4049	TST
CHEMBL82471	104160	6.301	6.41	TRN
CHEMBL419108	104160	7.301	7.1266	TRN
CHEMBL84208	104160	5.6383	5.5678	TRN
CHEMBL309838	104160	3.2676	2.7083	TST
CHEMBL310319	104160	7.6021	7.5271	TRN
CHEMBL83793	104160	5.7212	5.6283	TRN
CHEMBL83981	104160	2.699	2.7866	TST
CHEMBL314697	104160	7.0969	7.3422	TRN
CHEMBL82682	104160	3.0	3.0405	TST
CHEMBL82415	104160	5.7447	5.1444	TST
CHEMBL84534	104160	5.9208	5.7217	TRN
CHEMBL84510	104160	5.6021	5.6107	TRN
CHEMBL82094	104160	5.0969	4.9377	TRN
CHEMBL313989	104160	2.699	5.4279	TST
CHEMBL82103	104160	2.699	2.4485	TST
CHEMBL83833	104160	5.7212	5.6559	TRN
CHEMBL312729	104160	2.699	3.2606	TST
CHEMBL85059	104160	8.3979	8.4302	TRN
CHEMBL79337	104160	6.699	6.7489	TRN
CHEMBL80022	104160	7.0	7.0277	TRN
CHEMBL283950	104160	9.0	9.0903	TRN
CHEMBL311883	104160	4.1805	3.3135	TST
CHEMBL81097	104160	8.0	7.9677	TRN
CHEMBL84245	104160	5.8539	4.461	TST
CHEMBL314331	104160	2.699	3.0548	TRN
CHEMBL314618	104160	5.5086	5.4958	TRN
CHEMBL311895	104160	5.6021	5.317	TRN
CHEMBL312102	104160	5.7959	5.6301	TRN
CHEMBL82533	104160	8.699	8.666	TRN
CHEMBL82691	104160	2.699	2.1104	TST
CHEMBL83783	104160	5.8539	5.8346	TRN
CHEMBL310331	104160	3.4948	2.9498	TST
CHEMBL83393	104160	2.699	2.9939	TRN
CHEMBL312251	104160	7.3979	7.5429	TRN
CHEMBL445364	104160	5.301	5.2707	TRN
CHEMBL84300	104160	4.8239	3.1186	TST
CHEMBL286759	104160	7.699	7.6765	TRN
CHEMBL84358	104160	5.3468	5.5435	TRN
CHEMBL83800	104160	9.0	8.8028	TRN
CHEMBL79797	104160	7.0	6.9066	TRN
CHEMBL3673132	1528405	6.0	6.0581	TRN
CHEMBL3673175	1528405	7.1079	7.0431	TST
CHEMBL3673163	1528405	8.2924	8.3014	TRN
CHEMBL3673158	1528405	7.1824	7.1932	TST
CHEMBL3673150	1528405	6.7724	6.7475	TRN
CHEMBL3952992	1528405	6.3617	6.3222	TRN
CHEMBL3673147	1528405	7.2321	7.6029	TST
CHEMBL3673174	1528405	6.9194	7.1123	TRN
CHEMBL3673179	1528405	7.8665	7.9005	TRN
CHEMBL3673145	1528405	6.6586	6.672000000000001	TRN
CHEMBL3673169	1528405	8.0458	7.757000000000001	TRN
CHEMBL3673164	1528405	8.0362	7.9801	TRN
CHEMBL3673141	1528405	6.9158	6.9371	TRN
CHEMBL3673130	1528405	6.2195	6.2049	TRN
CHEMBL3673153	1528405	5.2788	5.2568	TRN
CHEMBL3673134	1528405	6.3472	6.3997	TRN
CHEMBL3673128	1528405	7.2684	7.3145	TRN
CHEMBL3673129	1528405	6.0	6.0758	TST
CHEMBL3673177	1528405	6.0	6.0755	TRN
CHEMBL3673173	1528405	7.3686	7.385	TRN
CHEMBL3673152	1528405	6.87	6.901	TRN
CHEMBL3673146	1528405	6.4517	6.4236	TRN
CHEMBL3673142	1528405	6.806	6.8244	TRN
CHEMBL3673149	1528405	6.0673	6.7837	TST
CHEMBL3673144	1528405	7.3224	7.3534	TRN
CHEMBL3673140	1528405	7.2418	7.1201	TRN
CHEMBL3673180	1528405	5.3961	5.3644	TRN
CHEMBL3673170	1528405	7.9957	7.9236	TRN
CHEMBL3673159	1528405	7.7328	7.4126	TST
CHEMBL3673136	1528405	6.0	6.4072	TST
CHEMBL3673165	1528405	7.3585	7.289	TST
CHEMBL3673156	1528405	6.9851	6.9414	TRN
CHEMBL3673161	1528405	7.5834	7.5675	TRN
CHEMBL3673166	1528405	7.4698	7.5467	TRN
CHEMBL3673168	1528405	7.2581	7.2837	TRN
CHEMBL3673139	1528405	7.6757	7.6376	TRN
CHEMBL3673178	1528405	7.2299	7.2347	TRN
CHEMBL3639720	1528405	6.2119	6.2139	TRN
CHEMBL3673127	1528405	7.0283	7.0335	TRN
CHEMBL3673138	1528405	7.284	7.2881	TRN
CHEMBL3673162	1528405	8.2291	8.2758	TRN
CHEMBL3673155	1528405	6.9348	6.8796	TRN
CHEMBL3673160	1528405	7.5935	7.2551	TST
CHEMBL3673172	1528405	7.1993	7.2751	TRN
CHEMBL3673151	1528405	7.2007	7.1901	TRN
CHEMBL3673131	1528405	7.1296	6.9194	TRN
CHEMBL3673143	1528405	7.0783	7.0791	TRN
CHEMBL3673154	1528405	7.4377	7.669	TRN
CHEMBL3673171	1528405	7.2526	7.1628	TST
CHEMBL3673148	1528405	7.426	7.2136	TST
CHEMBL3673157	1528405	6.6876	7.1745	TST
CHEMBL3673167	1528405	9.1549	8.015	TST
CHEMBL3673133	1528405	6.0	6.781000000000001	TST
CHEMBL3692292	1528926	6.1675	5.1884	TST
CHEMBL3692313	1528926	6.585	6.6808	TRN
CHEMBL3692311	1528926	6.301	6.2517	TRN
CHEMBL3696434	1528926	6.585	5.3695	TST
CHEMBL3692227	1528926	5.7122	5.6773	TST
CHEMBL3696441	1528926	6.4318	6.1831	TRN
CHEMBL3696455	1528926	5.3915	5.3589	TST
CHEMBL3696357	1528926	3.699	4.1037	TRN
CHEMBL3696386	1528926	3.699	3.8866	TRN
CHEMBL3696448	1528926	6.8861	5.7487	TST
CHEMBL3692270	1528926	5.7496	5.7601	TRN
CHEMBL3696407	1528926	6.7959	6.861000000000001	TRN
CHEMBL3696410	1528926	7.0969	6.7313	TRN
CHEMBL3696435	1528926	5.8761	5.7802	TRN
CHEMBL3696408	1528926	6.7959	6.8224	TRN
CHEMBL3696427	1528926	6.7212	5.9457	TST
CHEMBL3696368	1528926	3.699	3.7455	TRN
CHEMBL3692232	1528926	5.9547	5.9449	TRN
CHEMBL3692266	1528926	5.8477	5.8515	TRN
CHEMBL3692342	1528926	3.699	3.9183	TST
CHEMBL3692301	1528926	5.5867	6.2255	TRN
CHEMBL3692335	1528926	6.1308	6.1677	TST
CHEMBL3692265	1528926	6.301	5.9866	TRN
CHEMBL3692256	1528926	6.4089	6.3014	TRN
CHEMBL3696318	1528926	5.1367	5.2407	TRN
CHEMBL3692253	1528926	5.7696	5.8688	TRN
CHEMBL3696451	1528926	6.2596	6.388	TRN
CHEMBL3696383	1528926	5.2464	5.2723	TRN
CHEMBL3914539	1528926	5.7986	4.7501	TST
CHEMBL3692220	1528926	5.4191	5.4984	TRN
CHEMBL3696462	1528926	3.699	3.5295	TRN
CHEMBL3696452	1528926	6.9208	6.6575	TRN
CHEMBL3692324	1528926	6.2924	5.9013	TRN
CHEMBL3692329	1528926	3.699	3.3164	TRN
CHEMBL3696412	1528926	6.4559	5.8589	TST
CHEMBL3696369	1528926	5.9872	6.0117	TRN
CHEMBL3692277	1528926	5.7595	5.7936	TRN
CHEMBL3696458	1528926	6.7959	5.685	TST
CHEMBL3696394	1528926	6.2218	6.295	TRN
CHEMBL3696419	1528926	6.3768	6.1816	TRN
CHEMBL3692336	1528926	5.8416	6.1481	TRN
CHEMBL3692231	1528926	5.7352	5.7918	TRN
CHEMBL3692291	1528926	6.5376	5.1053	TST
CHEMBL3692338	1528926	6.3372	6.4372	TRN
CHEMBL3692318	1528926	5.4449	5.4821	TRN
CHEMBL3696473	1528926	6.6576	4.252	TST
CHEMBL3692320	1528926	5.9706	5.8796	TRN
CHEMBL3692271	1528926	6.301	6.5064	TRN
CHEMBL3692264	1528926	5.752000000000001	5.5797	TRN
CHEMBL3692314	1528926	5.5591	6.0222	TRN
CHEMBL3696438	1528926	6.0269	6.0242	TRN
CHEMBL3692276	1528926	5.3979	5.4784	TRN
CHEMBL3696446	1528926	6.1367	6.4564	TST
CHEMBL3696324	1528926	5.7282	5.6024	TRN
CHEMBL3696349	1528926	3.699	3.6326	TST
CHEMBL3696409	1528926	6.7959	6.4477	TRN
CHEMBL3696414	1528926	6.2366	6.1918	TRN
CHEMBL3696359	1528926	3.699	4.1993	TRN
CHEMBL3696377	1528926	5.8327	5.3349	TRN
CHEMBL3696317	1528926	5.3098	5.2792	TRN
CHEMBL3696456	1528926	6.3872	5.9898	TRN
CHEMBL3692226	1528926	5.585	5.002	TRN
CHEMBL3696389	1528926	3.699	3.6185	TRN
CHEMBL3696363	1528926	3.699	4.3044	TRN
CHEMBL3692300	1528926	6.2924	5.8492	TRN
CHEMBL3692289	1528926	4.9914	5.4855	TRN
CHEMBL3692278	1528926	6.3188	6.1644	TRN
CHEMBL3696463	1528926	3.699	3.5139	TRN
CHEMBL3692321	1528926	4.8153	5.0558	TRN
CHEMBL3692294	1528926	6.3372	6.2752	TRN
CHEMBL3696431	1528926	6.3565	6.2969	TRN
CHEMBL3692254	1528926	5.8539	5.7772	TRN
CHEMBL3692234	1528926	5.9508	6.0268	TRN
CHEMBL3692298	1528926	5.5086	5.8037	TRN
CHEMBL3696423	1528926	6.5229	6.3248	TRN
CHEMBL3696442	1528926	6.585	6.7349	TRN
CHEMBL3692340	1528926	5.0306	3.9882	TST
CHEMBL3696467	1528926	5.9101	6.0971	TRN
CHEMBL3692238	1528926	5.8928	5.8879	TRN
CHEMBL3692262	1528926	6.4815	6.1805	TRN
CHEMBL3696437	1528926	5.5702	5.7857	TRN
CHEMBL3696428	1528926	6.4089	5.5664	TST
CHEMBL3696417	1528926	3.699	6.6195	TST
CHEMBL3696461	1528926	5.0926	4.7723	TRN
CHEMBL3696445	1528926	6.284	5.5608	TST
CHEMBL3696360	1528926	3.699	3.2034	TRN
CHEMBL3696399	1528926	6.4202	5.8478	TST
CHEMBL3696424	1528926	6.1249	5.9755	TRN
CHEMBL3692345	1528926	5.5157	4.9773	TRN
CHEMBL3696397	1528926	6.4318	6.3996	TRN
CHEMBL3692297	1528926	6.5229	6.5486	TRN
CHEMBL3696400	1528926	5.9547	6.0272	TST
CHEMBL3696439	1528926	6.6021	6.693	TRN
CHEMBL3692327	1528926	3.699	4.2197	TRN
CHEMBL3692242	1528926	6.4949	6.4021	TRN
CHEMBL3696387	1528926	6.1805	5.8660000000000005	TRN
CHEMBL3692246	1528926	4.9208	5.3521	TRN
CHEMBL3696415	1528926	3.699	6.0547	TST
CHEMBL3696316	1528926	3.699	4.0109	TRN
CHEMBL3692237	1528926	5.4815	5.8041	TRN
CHEMBL3692330	1528926	5.209	5.5542	TRN
CHEMBL3696385	1528926	6.4559	6.3565	TRN
CHEMBL3696450	1528926	6.5528	6.2768	TRN
CHEMBL3692287	1528926	5.7959	5.832000000000001	TRN
CHEMBL3696395	1528926	5.7447	6.2951	TST
CHEMBL3696372	1528926	6.2757	5.9808	TRN
CHEMBL3696426	1528926	6.7696	5.2565	TST
CHEMBL3696388	1528926	6.3188	5.7045	TRN
CHEMBL3696404	1528926	6.2924	6.5222	TST
CHEMBL3696405	1528926	5.7305	6.5789	TST
CHEMBL3696378	1528926	4.7328	4.9129	TRN
CHEMBL3696332	1528926	3.699	4.1317	TRN
CHEMBL3696370	1528926	6.1135	6.235	TRN
CHEMBL3692288	1528926	6.2676	5.9257	TRN
CHEMBL3696393	1528926	5.5346	5.8246	TRN
CHEMBL3692269	1528926	5.6655	5.5646	TRN
CHEMBL3696398	1528926	5.8153	5.6896	TRN
CHEMBL3696443	1528926	6.284	5.4347	TST
CHEMBL3692274	1528926	5.9666	6.1196	TRN
CHEMBL3696411	1528926	5.8416	5.8277	TRN
CHEMBL3696335	1528926	4.7545	3.7102	TST
CHEMBL3696466	1528926	3.699	3.4760000000000004	TRN
CHEMBL3696403	1528926	6.5376	5.9466	TST
CHEMBL3692344	1528926	5.1062	5.0346	TRN
CHEMBL3692303	1528926	6.0177	6.1518	TRN
CHEMBL3696382	1528926	5.082	5.3998	TRN
CHEMBL3692304	1528926	6.5686	6.649	TRN
CHEMBL3692307	1528926	6.4815	6.6217	TRN
CHEMBL3692290	1528926	6.1549	5.0501	TST
CHEMBL3692343	1528926	3.699	3.9462	TRN
CHEMBL3696376	1528926	4.8697	4.4281	TST
CHEMBL3696447	1528926	6.7696	6.416	TST
CHEMBL3696371	1528926	6.1024	5.9235	TRN
CHEMBL3696356	1528926	3.699	3.3481	TST
CHEMBL3692296	1528926	6.284	6.2359	TRN
CHEMBL3692295	1528926	6.1549	6.2247	TRN
CHEMBL3692319	1528926	6.2007	5.8689	TRN
CHEMBL3696320	1528926	4.8069	4.6339999999999995	TRN
CHEMBL3692293	1528926	5.7852	5.9315	TRN
CHEMBL3692279	1528926	6.6576	6.3822	TRN
CHEMBL3692322	1528926	5.5768	5.8806	TRN
CHEMBL3692235	1528926	6.6383	6.4293	TRN
CHEMBL3692251	1528926	5.9245	5.9177	TRN
CHEMBL3692333	1528926	6.0362	5.8246	TST
CHEMBL3696342	1528926	6.0	4.3884	TST
CHEMBL3692308	1528926	6.9586	7.0193	TRN
CHEMBL3692252	1528926	5.5452	5.8135	TRN
CHEMBL3692257	1528926	6.3372	6.221	TRN
CHEMBL3692281	1528926	5.4295	5.6763	TRN
CHEMBL3692221	1528926	5.0278	6.1029	TRN
CHEMBL3905536	1528926	6.7696	6.8561	TRN
CHEMBL3692283	1528926	5.6216	5.4635	TRN
CHEMBL3692247	1528926	5.6271	5.3511	TRN
CHEMBL3692323	1528926	5.6326	5.5777	TRN
CHEMBL3692315	1528926	5.8996	5.7403	TRN
CHEMBL3692240	1528926	6.1249	5.9268	TRN
CHEMBL3696381	1528926	6.1024	6.2147	TRN
CHEMBL3692299	1528926	6.2441	5.8156	TRN
CHEMBL3692255	1528926	5.5272	5.7045	TRN
CHEMBL3696364	1528926	3.699	3.1735	TST
CHEMBL3696334	1528926	3.699	3.6334	TST
CHEMBL3692228	1528926	6.041	5.6903	TST
CHEMBL3696429	1528926	6.7447	6.6061	TRN
CHEMBL3696358	1528926	3.699	3.806	TRN
CHEMBL3692248	1528926	5.857	5.9349	TRN
CHEMBL3696348	1528926	3.699	3.5298	TST
CHEMBL3696379	1528926	3.699	4.3152	TRN
CHEMBL3692273	1528926	6.2007	6.2427	TRN
CHEMBL3696460	1528926	5.5935	4.2062	TST
CHEMBL3696402	1528926	5.2403	4.9019	TST
CHEMBL3692250	1528926	6.0223	6.2785	TRN
CHEMBL3696436	1528926	4.9626	4.9512	TRN
CHEMBL3696373	1528926	3.699	4.0618	TRN
CHEMBL3696416	1528926	6.1549	5.9477	TRN
CHEMBL3696401	1528926	6.0088	6.3841	TST
CHEMBL3696380	1528926	5.5969	5.3289	TRN
CHEMBL3692339	1528926	3.699	3.9068	TST
CHEMBL3692239	1528926	6.1549	6.1221	TRN
CHEMBL3692305	1528926	6.9208	6.9716	TRN
CHEMBL3696418	1528926	6.6383	6.7319	TRN
CHEMBL3692316	1528926	6.1549	6.5834	TRN
CHEMBL3696396	1528926	6.8539	6.8893	TRN
CHEMBL3692309	1528926	6.4949	6.7696	TRN
CHEMBL3696333	1528926	3.699	3.6543	TST
CHEMBL3696352	1528926	3.699	4.2252	TRN
CHEMBL3696444	1528926	6.0044	5.4427	TST
CHEMBL3639911	1528926	6.4949	6.388	TRN
CHEMBL3692285	1528926	5.4342	5.5996	TRN
CHEMBL3943783	1528926	6.4318	6.5876	TST
CHEMBL3692230	1528926	6.0915	6.3271	TRN
CHEMBL3696432	1528926	6.2596	6.1147	TRN
CHEMBL3696367	1528926	3.699	3.748	TRN
CHEMBL3692259	1528926	5.4597	5.2083	TRN
CHEMBL3696350	1528926	3.699	3.9917	TRN
CHEMBL3692261	1528926	6.5376	6.5143	TRN
CHEMBL3692337	1528926	6.3188	6.3407	TRN
CHEMBL3696374	1528926	5.6091	6.252999999999999	TRN
CHEMBL3692241	1528926	6.1871	6.1494	TRN
CHEMBL3696433	1528926	6.9208	6.0533	TST
CHEMBL3692310	1528926	6.8539	6.9499	TRN
CHEMBL3692263	1528926	6.3188	6.4408	TRN
CHEMBL3692272	1528926	5.8268	5.7547	TRN
CHEMBL3692268	1528926	6.1192	5.8539	TRN
CHEMBL3696362	1528926	3.699	4.1483	TRN
CHEMBL3696392	1528926	6.8539	6.3835	TST
CHEMBL3967937	1528926	6.3872	6.0915	TRN
CHEMBL3696322	1528926	5.063	5.1323	TRN
CHEMBL3696449	1528926	6.1024	5.7443	TST
CHEMBL3696353	1528926	3.699	3.571	TRN
CHEMBL3696366	1528926	3.699	3.4364	TRN
CHEMBL3696422	1528926	6.284	6.1694	TST
CHEMBL3696425	1528926	6.6383	5.3502	TST
CHEMBL3696440	1528926	6.4089	6.4611	TRN
CHEMBL3692280	1528926	6.3768	6.317	TRN
CHEMBL3692317	1528926	6.2676	6.2483	TRN
CHEMBL3696430	1528926	6.3768	5.2626	TST
CHEMBL3696375	1528926	6.1675	5.9404	TRN
CHEMBL3692334	1528926	5.7878	5.9723	TST
CHEMBL3692258	1528926	6.0809	5.8601	TRN
CHEMBL3692245	1528926	5.6596	5.5233	TRN
CHEMBL3692236	1528926	5.857	6.4636	TRN
CHEMBL3692341	1528926	4.9586	4.0726	TST
CHEMBL3696453	1528926	5.4214	5.5448	TST
CHEMBL3696390	1528926	6.1487	6.0965	TRN
CHEMBL3696323	1528926	5.1918	5.1288	TRN
CHEMBL3696365	1528926	3.699	3.7453	TRN
CHEMBL3938385	1528926	6.0915	6.6878	TST
CHEMBL3696472	1528926	6.2366	4.7324	TST
CHEMBL3696361	1528926	5.0888	4.883	TRN
CHEMBL3692267	1528926	6.3372	6.2417	TRN
CHEMBL3696355	1528926	5.5317	4.7445	TRN
CHEMBL3692275	1528926	6.7212	6.2293	TRN
CHEMBL3696321	1528926	5.5157	4.9279	TRN
CHEMBL3696406	1528926	6.4202	6.5641	TRN
CHEMBL3696391	1528926	7.0969	6.4806	TST
CHEMBL3696384	1528926	6.0	5.9297	TRN
CHEMBL3692229	1528926	5.9508	6.2742	TRN
CHEMBL3692312	1528926	6.4559	6.5482	TRN
CHEMBL3696347	1528926	3.699	3.7527	TST
CHEMBL3696413	1528926	3.699	5.8657	TST
CHEMBL3696454	1528926	5.4377	4.8176	TST
CHEMBL3692284	1528926	6.8539	6.0647	TRN
CHEMBL3696319	1528926	4.9066	4.8877	TRN
CHEMBL3696346	1528926	3.699	3.6696	TRN
CHEMBL3696457	1528926	6.2291	4.8972	TST
CHEMBL3692282	1528926	6.7447	6.797000000000001	TRN
CHEMBL3692260	1528926	5.6946	5.8917	TRN
CHEMBL3692325	1528926	3.699	3.38	TRN
CHEMBL3981408	1528926	5.8182	5.8927	TRN
CHEMBL3692306	1528926	6.4685	6.4731	TST
CHEMBL3696459	1528926	6.4437	5.2019	TST
CHEMBL3639952	1528926	3.699	3.7607	TRN
CHEMBL3692286	1528926	5.52	5.6333	TRN
CHEMBL3639953	1528926	6.1871	6.2069	TRN
CHEMBL3921809	1624778	8.1249	8.1211	TRN
CHEMBL17289	1624778	9.0	8.0967	TST
CHEMBL3889557	1624778	4.699	4.7028	TRN
CHEMBL3907541	1624778	7.5686	7.5771	TRN
CHEMBL3890621	1624778	6.082000000000001	6.0848	TRN
CHEMBL3935485	1624778	4.699	4.7009	TRN
CHEMBL2393183	1624778	7.1549	6.3288	TST
CHEMBL3934566	1624778	4.699	4.6968	TRN
CHEMBL3897803	1624778	8.2218	8.2234	TRN
CHEMBL566757	1624778	9.0	6.8758	TST
CHEMBL2420620	1624778	8.301	8.308	TRN
CHEMBL3394734	1624778	8.2218	8.2188	TRN
CHEMBL3127521	1624778	8.2218	8.8423	TST
CHEMBL3949594	1624778	8.2076	8.2154	TRN
CHEMBL3984355	1624778	8.4559	8.4553	TRN
CHEMBL3889487	1624778	8.2366	8.2402	TRN
CHEMBL3913503	1624778	7.9508	7.9551	TRN
CHEMBL2419504	1624778	8.0458	8.0426	TRN
CHEMBL2391568	1624778	7.4949	6.7257	TST
CHEMBL3904503	1624778	8.1612	8.1612	TRN
CHEMBL3986623	1624778	7.2366	7.2342	TRN
CHEMBL3940454	1624778	8.1871	8.1912	TRN
CHEMBL2393163	1624778	7.1192	7.0393	TST
CHEMBL3948512	1624778	8.3188	8.3321	TRN
CHEMBL3968268	1624778	9.3979	9.3973	TRN
CHEMBL3974268	1624778	8.3979	8.3894	TRN
CHEMBL3260358	1624778	8.3979	8.2688	TST
CHEMBL2391572	1624778	6.8416	6.4365	TST
CHEMBL2419505	1624778	7.8239	7.441	TST
CHEMBL3930818	1624778	6.9245	6.9279	TRN
CHEMBL2417572	1624778	7.8861	7.268	TST
CHEMBL3986197	1624778	9.0	8.9809	TRN
CHEMBL3921880	1624778	7.4437	7.4473	TRN
CHEMBL3914526	1624778	8.2757	8.2827	TRN
CHEMBL3960951	1624778	4.699	4.6998	TRN
CHEMBL3895553	1624778	7.5058	7.5158	TRN
CHEMBL3939767	1624778	8.3665	8.3712	TRN
CHEMBL2419506	1624778	6.4225	5.9118	TST
CHEMBL3972073	1624778	7.1549	7.1622	TRN
CHEMBL3958233	1624778	8.7959	8.7937	TRN
CHEMBL2419515	1624778	7.9586	6.9761	TST
CHEMBL3908644	1624778	7.7959	7.7897	TRN
CHEMBL3941475	1624778	7.6055	7.6031	TRN
CHEMBL3977721	1624778	7.5317	7.5378	TRN
CHEMBL3925878	1624778	8.3565	8.3477	TRN
CHEMBL3930755	1624778	7.684	7.6802	TRN
CHEMBL3981065	1624778	6.9957	6.9910000000000005	TRN
CHEMBL3902837	1624778	6.6925	6.6839	TRN
CHEMBL3958520	1624778	6.1229	6.1162	TRN
CHEMBL3963163	1624778	8.7959	8.7959	TRN
CHEMBL3962066	1624778	4.699	4.6968	TRN
CHEMBL3394738	1624778	7.9586	7.5635	TST
CHEMBL3959982	1624778	4.699	4.6923	TRN
CHEMBL3923552	1624778	8.4202	8.4152	TRN
CHEMBL3932498	1624778	7.8761	7.8781	TRN
CHEMBL2393174	1624778	4.699	6.5084	TST
CHEMBL3913883	1624778	8.7959	8.793	TRN
CHEMBL2420629	1624778	8.699	7.7724	TST
CHEMBL3978768	1642193	6.1986	6.7294	TST
CHEMBL3903909	1642193	5.6038	5.7553	TRN
CHEMBL3355549	1642193	6.8297	6.7883	TRN
CHEMBL3940282	1642193	7.0809	6.1885	TRN
CHEMBL3949701	1642193	6.8268	6.9497	TST
CHEMBL3945649	1642193	7.3872	7.1458	TRN
CHEMBL3922142	1642193	7.3372	7.3069	TRN
CHEMBL3972198	1642193	5.7841	5.772	TRN
CHEMBL3930875	1642193	7.6383	7.3824	TRN
CHEMBL3976290	1642193	7.2366	7.0188	TRN
CHEMBL3965483	1642193	5.4036	6.0807	TRN
CHEMBL3935431	1642193	7.8539	7.8819	TRN
CHEMBL3952816	1642193	7.7959	7.4477	TRN
CHEMBL3951241	1642193	7.9208	7.582999999999999	TST
CHEMBL3956574	1642193	6.7305	6.9376	TST
CHEMBL3355542	1642193	8.301	8.2656	TRN
CHEMBL3914589	1642193	7.8539	7.5035	TST
CHEMBL3961837	1642193	7.4202	7.1617	TRN
CHEMBL3921058	1642193	6.9393	7.5929	TRN
CHEMBL3899481	1642193	5.7055	7.4604	TST
CHEMBL3355988	1642193	7.1675	7.0744	TRN
CHEMBL3355555	1642193	6.9547	6.7764	TRN
CHEMBL3355559	1642193	6.6253	7.1370000000000005	TRN
CHEMBL3895053	1642193	7.8861	7.1806	TRN
CHEMBL3355543	1642193	6.8794	7.3862	TST
CHEMBL3355547	1642193	6.4225	7.1528	TRN
CHEMBL3902131	1642193	6.2857	6.0718	TRN
CHEMBL3915263	1642193	7.7696	7.8034	TRN
CHEMBL3355550	1642193	7.6021	7.1933	TRN
CHEMBL1952325	1642193	7.0915	6.9552	TST
CHEMBL3355987	1642193	7.6383	7.4017	TRN
CHEMBL3959607	1642193	7.5229	7.0908	TRN
CHEMBL3978991	1642193	5.9245	6.7803	TRN
CHEMBL3966574	1642193	5.4196	5.8388	TST
CHEMBL3355553	1642193	7.1805	7.0299	TRN
CHEMBL3976705	1642193	7.7959	7.2082	TRN
CHEMBL3965060	1642193	7.4815	7.3095	TRN
CHEMBL3953965	1642193	7.5528	7.519	TRN
CHEMBL3355990	1642193	6.7852	6.7064	TRN
CHEMBL3355545	1642193	6.7055	6.7117	TRN
CHEMBL3935450	1642193	6.7747	6.9746	TST
CHEMBL3941934	1642193	7.7447	7.528	TRN
CHEMBL3938841	1642193	8.3979	7.836	TRN
CHEMBL3928943	1642193	8.699	8.3194	TRN
CHEMBL3908640	1642193	7.2366	6.7726	TRN
CHEMBL3947584	1642193	3.5229	5.7828	TST
CHEMBL3922404	1642193	5.7878	6.9116	TRN
CHEMBL3976594	1642193	8.0969	8.2863	TRN
CHEMBL3940944	1642193	6.6216	6.8325	TRN
CHEMBL3890318	1642193	5.4996	5.8564	TRN
CHEMBL3912135	1642193	6.9872	7.1859	TRN
CHEMBL3929683	1642193	8.1549	7.5572	TST
CHEMBL3935594	1642193	8.0	7.1793	TRN
CHEMBL3948326	1642193	6.3116	6.2159	TRN
CHEMBL3922693	1642193	6.2815	6.4269	TRN
CHEMBL3957249	1642193	7.4437	7.7455	TRN
CHEMBL426658	1642193	7.3188	6.8803	TST
CHEMBL3899380	1642193	7.0506	7.4322	TRN
CHEMBL3943090	1642193	7.7212	7.9711	TRN
CHEMBL3937592	1642193	6.7620000000000005	7.0192	TRN
CHEMBL3914508	1642193	7.2518	7.7926	TRN
CHEMBL3964407	1642193	8.1549	7.6495	TRN
CHEMBL3904958	1642193	6.8153	6.9098	TRN
CHEMBL3961500	1642193	7.2757	7.1978	TRN
CHEMBL3967542	1642193	6.3279	8.0585	TST
CHEMBL3973281	1642193	8.3979	8.4669	TRN
CHEMBL3947323	1642193	8.3979	8.5512	TRN
CHEMBL3911729	1642193	6.1415	6.1885	TST
CHEMBL3973693	1642193	3.5229	6.1923	TST
CHEMBL3355558	1642193	7.0269	7.4957	TST
CHEMBL3897790	1642193	7.4685	7.9335	TRN
CHEMBL3966882	1642193	5.4123	6.2428	TST
CHEMBL3355546	1642193	6.6904	7.3345	TRN
CHEMBL3950665	1642193	6.6459	7.1779	TST
CHEMBL3894085	1642193	6.2984	7.1352	TRN
CHEMBL3929768	1642193	7.5229	7.5931	TST
CHEMBL3975308	1642193	9.0	7.954	TRN
CHEMBL3943200	1642193	5.5482	6.6046	TST
CHEMBL3951229	1642193	6.617999999999999	6.8316	TRN
CHEMBL3986216	1642193	7.1612	7.4291	TRN
CHEMBL3355560	1642193	6.4225	6.6733	TRN
CHEMBL3979144	1642193	8.301	7.8076	TRN
CHEMBL3936197	1642193	8.0969	7.6116	TRN
CHEMBL3355552	1642193	7.7696	7.4013	TRN
CHEMBL3895282	1642193	6.1649	6.2422	TST
CHEMBL3926526	1642193	6.699	6.5881	TRN
CHEMBL3956500	1642193	6.6861	7.225	TRN
CHEMBL3355544	1642193	7.5686	7.3247	TRN
CHEMBL3962567	1642193	7.4685	8.2593	TST
CHEMBL3355557	1642193	7.6198	8.2929	TRN
CHEMBL3917577	1642193	8.0458	7.8565	TRN
CHEMBL3893254	1642193	7.1549	5.6527	TST
CHEMBL3980238	1642193	5.4881	5.8752	TST
CHEMBL3355541	1642193	7.3468	7.2924	TRN
CHEMBL3891871	1642193	7.8861	6.9455	TRN
CHEMBL3355551	1642193	7.2676	6.6399	TRN
CHEMBL3967586	1642193	6.162999999999999	7.4945	TRN
CHEMBL3918006	1642193	7.284	7.353	TRN
CHEMBL3927091	1642193	7.5229	7.2821	TRN
CHEMBL3932320	1642193	6.2573	6.8108	TST
CHEMBL3905035	1642193	6.8386	7.1738	TRN
CHEMBL1718692	812917	3.699	3.6401	TRN
CHEMBL1706542	812917	3.699	3.5486	TRN
CHEMBL1569174	812917	6.8539	5.9104	TRN
CHEMBL1729147	812917	3.699	3.7144	TST
CHEMBL1700889	812917	4.8508	5.0062	TRN
CHEMBL1708215	812917	3.699	3.515	TRN
CHEMBL1321508	812917	3.699	4.4508	TST
CHEMBL1716673	812917	3.699	3.4706	TRN
CHEMBL1538784	812917	3.699	5.0929	TRN
CHEMBL1723582	812917	3.699	3.4657	TRN
CHEMBL1411903	812917	3.699	3.7033	TST
CHEMBL1706268	812917	5.056	4.5328	TRN
CHEMBL1736791	812917	3.699	4.2332	TRN
CHEMBL1316316	812917	3.699	4.4155	TST
CHEMBL1363341	812917	3.699	3.7787	TST
CHEMBL1706382	812917	3.699	3.4798	TRN
CHEMBL1700405	812917	6.1871	5.9041	TRN
CHEMBL1720861	812917	3.699	3.8021	TRN
CHEMBL1420187	812917	5.2218	5.3349	TRN
CHEMBL1728008	812917	3.699	4.8685	TRN
CHEMBL1728652	812917	4.9678	4.5586	TRN
CHEMBL1521474	812917	3.699	4.8402	TST
CHEMBL1710033	812917	5.8239	5.6286	TRN
CHEMBL1700826	812917	3.699	3.4501	TRN
CHEMBL1450407	812917	5.4145	5.773	TRN
CHEMBL1731582	812917	3.699	3.7919	TRN
CHEMBL1715638	812917	3.699	3.5131	TRN
CHEMBL1732337	812917	6.6198	6.1593	TRN
CHEMBL1407805	812917	3.699	4.2332	TST
CHEMBL1717116	812917	5.3665	5.4849	TRN
CHEMBL1725712	812917	3.699	4.1948	TRN
CHEMBL1342760	812917	3.699	4.7974	TRN
CHEMBL1731586	812917	3.699	3.6924	TRN
CHEMBL1532328	812917	5.5406	5.3773	TRN
CHEMBL2018275	812917	3.699	3.8842	TST
CHEMBL1535050	812917	3.699	4.0965	TST
CHEMBL1716972	812917	3.699	3.7694	TRN
CHEMBL1519988	812917	3.699	4.1345	TST
CHEMBL1351584	812917	5.1391	5.2205	TRN
CHEMBL1735926	812917	5.4855	5.7501	TRN
CHEMBL1721360	812917	3.699	3.4638	TRN
CHEMBL1569954	812917	5.6882	4.8685	TRN
CHEMBL1699379	812917	3.699	3.4777	TRN
CHEMBL1704728	812917	6.4318	6.0395	TRN
CHEMBL1719579	812917	3.699	4.7812	TRN
CHEMBL1726725	812917	3.699	3.4386	TRN
CHEMBL1719980	812917	3.699	4.0886	TRN
CHEMBL1709705	812917	6.2366	5.8772	TRN
CHEMBL1729949	812917	3.699	3.6236	TRN
CHEMBL1712058	812917	4.8153	4.4982	TRN
CHEMBL1730320	812917	3.699	3.6060000000000003	TRN
CHEMBL2018276	812917	3.699	4.1609	TST
CHEMBL1433326	812917	3.699	3.7393	TST
CHEMBL1412853	812917	3.699	4.4517	TST
CHEMBL1554526	812917	5.4949	4.9528	TST
CHEMBL1713298	812917	7.5229	7.1839	TRN
CHEMBL1717353	812917	3.699	4.5675	TRN
CHEMBL1720257	812917	5.2396	5.4722	TRN
CHEMBL1733280	812917	5.3645	5.1657	TRN
CHEMBL1727158	812917	3.699	3.717	TRN
CHEMBL1612423	812917	6.3098	4.7812	TRN
CHEMBL1700026	812917	3.699	3.5295	TRN
CHEMBL1364793	812917	5.308	5.9025	TRN
CHEMBL1314048	812917	3.699	4.4181	TST
CHEMBL1721926	812917	5.7878	5.6679	TRN
CHEMBL1732890	812917	3.699	4.0864	TRN
CHEMBL1710228	812917	3.699	3.8468	TST
CHEMBL1734509	812917	5.7375	5.4175	TST
CHEMBL456225	540740	8.062999999999999	8.4447	TRN
CHEMBL510745	540740	8.301	8.4789	TRN
CHEMBL516187	540740	7.7986	8.8676	TRN
CHEMBL460636	540740	8.4559	8.0691	TRN
CHEMBL515575	540740	9.3979	8.8885	TRN
CHEMBL511161	540740	8.7447	8.8602	TRN
CHEMBL514606	540740	7.2441	7.0783	TRN
CHEMBL475096	540740	8.6778	8.2789	TRN
CHEMBL516389	540740	9.301	8.5532	TST
CHEMBL473701	540740	9.0	8.2253	TST
CHEMBL515554	540740	7.0506	7.1273	TRN
CHEMBL457244	540740	8.5607	8.3601	TRN
CHEMBL516077	540740	7.71	7.9449	TRN
CHEMBL473068	540740	8.3925	8.1963	TRN
CHEMBL475094	540740	9.0458	8.8961	TRN
CHEMBL474485	540740	8.6778	8.8025	TRN
CHEMBL474096	540740	9.301	8.8977	TRN
CHEMBL471880	540740	9.2218	8.8973	TRN
CHEMBL475496	540740	7.3125	7.7709	TRN
CHEMBL518325	540740	8.5935	8.2779	TRN
CHEMBL473700	540740	9.3979	8.4781	TST
CHEMBL472867	540740	7.3206	7.8452	TRN
CHEMBL241272	540740	8.1675	7.5606	TST
CHEMBL501088	540740	8.4202	8.4976	TRN
CHEMBL475707	540740	9.1549	8.3832	TST
CHEMBL515829	540740	8.6676	8.311	TRN
CHEMBL240657	540740	7.6383	6.8397	TST
CHEMBL510201	540740	7.5086	7.0046	TST
CHEMBL473898	540740	8.8539	8.7496	TRN
CHEMBL472669	540740	9.301	8.49	TST
CHEMBL514662	540740	9.2218	8.4234	TST
CHEMBL472677	540740	7.0809	6.9662	TRN
CHEMBL475308	540740	7.4685	7.0598	TRN
CHEMBL514489	540740	8.8539	8.8375	TRN
CHEMBL511162	540740	8.4437	8.8196	TRN
CHEMBL464191	540740	8.4949	8.1563	TRN
CHEMBL515091	540740	9.0458	8.9606	TRN
CHEMBL239822	540740	8.8861	8.2949	TST
CHEMBL474283	540740	8.7696	8.5207	TRN
CHEMBL474091	540740	7.0757	6.9179	TRN
CHEMBL473279	540740	9.301	8.9096	TRN
CHEMBL516024	540740	7.585	7.8827	TRN
CHEMBL475310	540740	9.301	8.501	TST
CHEMBL474687	540740	8.7959	8.869	TRN
CHEMBL471882	540740	9.1549	9.0012	TRN
CHEMBL473272	540740	9.0	8.8635	TRN
CHEMBL474092	540740	8.8239	8.9554	TRN
CHEMBL517167	540740	9.0969	8.3013	TST
CHEMBL473884	540740	7.7328	7.8589	TRN
CHEMBL472676	540740	7.1805	6.9631	TST
CHEMBL473280	540740	8.1739	8.5914	TRN
CHEMBL511649	540740	8.3468	8.4217	TRN
CHEMBL517265	540740	8.4318	8.3036	TRN
CHEMBL514463	540740	9.0458	8.9816	TRN
CHEMBL473904	540740	8.6383	8.1406	TST
CHEMBL515142	540740	9.1549	8.3887	TST
CHEMBL499169	540740	7.9172	8.0162	TRN
CHEMBL474708	540740	6.6308	6.9265	TRN
CHEMBL472086	540740	7.9136	8.8178	TRN
CHEMBL473278	540740	9.0969	8.8402	TRN
CHEMBL457451	540740	8.6478	8.0602	TRN
CHEMBL475497	540740	7.2518	7.8591	TRN
CHEMBL471262	540740	8.2676	8.4743	TST
CHEMBL464192	540740	8.0969	8.0777	TRN
CHEMBL514965	540740	6.6925	6.8534	TRN
CHEMBL240215	540740	8.6383	7.8116	TST
CHEMBL515901	540740	7.2757	7.0905	TRN
CHEMBL2070058	834201	6.699	8.2329	TRN
CHEMBL2070073	834201	8.0915	8.389	TRN
CHEMBL2070057	834201	8.2676	8.3398	TRN
CHEMBL2069958	834201	8.6021	8.1358	TRN
CHEMBL2070087	834201	8.5686	8.4223	TRN
CHEMBL2069946	834201	7.9208	7.7055	TST
CHEMBL2070068	834201	8.3979	8.9525	TRN
CHEMBL2069952	834201	8.6021	7.9304	TRN
CHEMBL2070051	834201	8.4685	8.1811	TRN
CHEMBL2070081	834201	8.5376	8.3966	TRN
CHEMBL2070077	834201	8.3665	8.4234	TRN
CHEMBL2070074	834201	8.585	8.3968	TRN
CHEMBL2070061	834201	8.4318	8.458	TRN
CHEMBL2070084	834201	7.4949	8.3214	TRN
CHEMBL2069939	834201	7.2366	7.8093	TRN
CHEMBL2070062	834201	9.0969	8.7785	TRN
CHEMBL2069938	834201	8.3468	7.6384	TRN
CHEMBL2070086	834201	8.6576	8.4134	TRN
CHEMBL2070069	834201	9.1549	9.0549	TRN
CHEMBL2070048	834201	8.301	8.3299	TRN
CHEMBL2070076	834201	8.4685	8.3742	TRN
CHEMBL2070060	834201	9.0458	8.383	TRN
CHEMBL2070067	834201	9.1549	9.0306	TRN
CHEMBL2070082	834201	8.301	8.3846	TRN
CHEMBL1231371	834201	8.1024	7.9644	TRN
CHEMBL2070055	834201	8.4949	8.3722	TRN
CHEMBL2069943	834201	8.301	8.0718	TST
CHEMBL2069936	834201	4.301	7.4793	TST
CHEMBL2070080	834201	8.5528	8.323	TRN
CHEMBL2069937	834201	4.301	7.6501	TST
CHEMBL2069949	834201	7.7447	7.9273	TRN
CHEMBL2070049	834201	7.4815	8.2441	TRN
CHEMBL2070052	834201	8.0	8.1875	TRN
CHEMBL1241489	834201	8.301	8.0657	TRN
CHEMBL2069955	834201	7.5086	7.6401	TST
CHEMBL2069954	834201	6.8861	7.727	TST
CHEMBL2070050	834201	8.6021	8.4058	TRN
CHEMBL2070085	834201	8.7212	8.4383	TRN
CHEMBL2070071	834201	7.9208	8.3178	TRN
CHEMBL2070054	834201	9.2218	8.4401	TRN
CHEMBL2069944	834201	8.3872	7.9948	TST
CHEMBL2069941	834201	8.1367	7.9023	TRN
CHEMBL2070083	834201	7.9586	8.3434	TRN
CHEMBL2070044	834201	8.2676	8.0862	TRN
CHEMBL1242847	834201	7.3979	8.0008	TRN
CHEMBL1242754	834201	7.6198	7.8588	TST
CHEMBL2070066	834201	8.2596	8.9258	TST
CHEMBL2069315	834201	8.5229	8.5142	TRN
CHEMBL2069960	834201	7.7447	7.8719	TRN
CHEMBL2069945	834201	8.6576	8.157	TRN
CHEMBL2070056	834201	8.585	8.4575	TRN
CHEMBL2070078	834201	8.3665	8.4769	TRN
CHEMBL2070063	834201	8.6383	8.8672	TRN
CHEMBL2069940	834201	7.7212	7.9979	TST
CHEMBL2070089	834201	8.3665	8.5008	TRN
CHEMBL2069948	834201	8.041	7.9245	TST
CHEMBL2070047	834201	8.3098	8.2459	TRN
CHEMBL2069953	834201	8.4318	8.1093	TRN
CHEMBL2070064	834201	7.9586	8.6288	TST
CHEMBL1242384	834201	8.4437	8.1195	TST
CHEMBL2070046	834201	7.699	8.0599	TST
CHEMBL2070070	834201	7.8861	8.2896	TST
CHEMBL2070088	834201	8.5229	8.4484	TRN
CHEMBL2070072	834201	8.041	8.4161	TRN
CHEMBL2069947	834201	7.0915	7.7006	TRN
CHEMBL2070075	834201	8.6198	8.3901	TRN
CHEMBL2069314	834201	7.8239	7.7899	TST
CHEMBL2070065	834201	8.8861	8.7189	TRN
CHEMBL2069951	834201	7.8861	8.0215	TST
CHEMBL2070079	834201	8.2147	8.3445	TRN
CHEMBL2070053	834201	8.4202	8.2428	TRN
CHEMBL2070059	834201	8.4318	8.3744	TRN
CHEMBL2070045	834201	8.2218	8.1401	TST
CHEMBL2069961	834201	8.5086	7.9408	TST
CHEMBL88161	142338	7.1612	6.6256	TRN
CHEMBL89344	142338	6.9914	6.7501	TST
CHEMBL81070	142338	4.4685	4.3459	TRN
CHEMBL81626	142338	4.6345	4.8213	TRN
CHEMBL78777	142338	6.7747	6.827000000000001	TRN
CHEMBL90643	142338	5.9872	6.3236	TRN
CHEMBL328986	142338	6.27	6.6367	TRN
CHEMBL88639	142338	5.0	4.9231	TRN
CHEMBL78306	142338	5.8041	5.1496	TST
CHEMBL81678	142338	5.9586	6.1731	TRN
CHEMBL421364	142338	7.0605	7.0387	TRN
CHEMBL78411	142338	4.4168	4.7959	TRN
CHEMBL91946	142338	5.684	5.6645	TRN
CHEMBL88660	142338	5.0	5.0894	TRN
CHEMBL91628	142338	6.6696	6.4378	TRN
CHEMBL78083	142338	4.9872	4.9269	TRN
CHEMBL90809	142338	6.9318	6.8942	TRN
CHEMBL88465	142338	6.9393	6.2956	TRN
CHEMBL314710	142338	5.0	5.1532	TRN
CHEMBL91828	142338	6.066	6.2608	TST
CHEMBL431214	142338	5.0	4.9588	TRN
CHEMBL312600	142338	6.6421	6.1162	TRN
CHEMBL310729	142338	5.7959	5.8087	TRN
CHEMBL90508	142338	6.6799	6.94	TRN
CHEMBL420245	142338	7.1367	7.3487	TRN
CHEMBL309603	142338	6.475	6.321000000000001	TRN
CHEMBL330551	142338	5.7011	5.9032	TRN
CHEMBL412674	142338	5.0	5.2336	TRN
CHEMBL430455	142338	5.2899	5.6355	TRN
CHEMBL91791	142338	4.8962	5.7939	TST
CHEMBL81602	142338	4.8761	4.5927	TRN
CHEMBL313649	142338	6.3152	6.2311	TRN
CHEMBL88146	142338	7.0132	7.3776	TRN
CHEMBL82078	142338	6.3904	6.4463	TRN
CHEMBL91145	142338	5.0	5.1532	TRN
CHEMBL91222	142338	6.3072	6.4086	TRN
CHEMBL77675	142338	5.4622	5.2274	TRN
CHEMBL89811	142338	7.0	7.2282	TRN
CHEMBL91713	142338	7.4089	7.4048	TRN
CHEMBL81594	142338	5.0	5.4086	TST
CHEMBL280243	142338	6.6635	6.3935	TRN
CHEMBL441453	142338	3.0	5.2423	TST
CHEMBL79509	142338	6.4815	6.6995	TRN
CHEMBL431462	142338	5.7721	5.9469	TRN
CHEMBL315051	142338	6.2958	5.2475	TST
CHEMBL420979	142338	7.0706	6.7728	TRN
CHEMBL314379	142338	7.2757	6.9211	TRN
CHEMBL329623	142338	5.5952	4.5797	TST
CHEMBL88932	142338	6.7167	6.9604	TRN
CHEMBL90326	142338	7.1871	6.5555	TRN
CHEMBL90288	142338	6.3279	6.375	TRN
CHEMBL90975	142338	5.5376	6.3693	TST
CHEMBL310170	142338	6.0862	6.3466	TST
CHEMBL282433	142338	5.04	5.782	TST
CHEMBL92095	142338	5.7258	6.3207	TST
CHEMBL79437	142338	5.699	6.7101	TST
CHEMBL314423	142338	5.7282	5.8133	TST
CHEMBL265549	142338	5.5528	6.4678	TST
CHEMBL3976089	1639956	8.0	8.1149	TRN
CHEMBL3980924	1639956	7.0	7.3581	TRN
CHEMBL3954626	1639956	8.0	7.7732	TRN
CHEMBL3966039	1639956	7.0	7.1271	TRN
CHEMBL3910786	1639956	8.0	8.105	TRN
CHEMBL3966631	1639956	8.0	7.8072	TRN
CHEMBL3986486	1639956	7.0	6.9437	TRN
CHEMBL3950710	1639956	8.0	8.0616	TST
CHEMBL3983372	1639956	8.0	7.9685	TST
CHEMBL3922623	1639956	8.0	7.9542	TRN
CHEMBL3982279	1639956	8.0	6.9487	TST
CHEMBL3930109	1639956	8.0	8.1512	TRN
CHEMBL3950687	1639956	8.0	7.858	TRN
CHEMBL3944267	1639956	8.0	8.0732	TRN
CHEMBL3921763	1639956	8.0	7.9061	TRN
CHEMBL3948598	1639956	7.0	7.1369	TRN
CHEMBL3946402	1639956	8.0	7.7153	TST
CHEMBL3973278	1639956	8.0	7.954	TRN
CHEMBL3971495	1639956	8.0	8.0846	TRN
CHEMBL3958040	1639956	7.0	7.0113	TRN
CHEMBL3905798	1639956	7.0	6.9267	TRN
CHEMBL3965479	1639956	7.0	7.1223	TRN
CHEMBL3962661	1639956	8.0	7.8601	TRN
CHEMBL3965473	1639956	8.0	7.2943	TRN
CHEMBL3905821	1639956	8.0	7.7784	TST
CHEMBL3959946	1639956	8.0	8.1318	TRN
CHEMBL3899393	1639956	8.0	8.095	TRN
CHEMBL3903694	1639956	8.0	7.8076	TRN
CHEMBL3933708	1639956	8.0	8.0136	TST
CHEMBL3959511	1639956	7.0	7.1605	TST
CHEMBL3939157	1639956	8.0	7.822	TRN
CHEMBL3986696	1639956	8.0	8.0736	TRN
CHEMBL3899187	1639956	8.0	7.7953	TRN
CHEMBL3952417	1639956	8.0	7.8695	TRN
CHEMBL3927630	1639956	8.0	8.1352	TRN
CHEMBL3983876	1639956	8.0	8.0248	TRN
CHEMBL3942022	1639956	8.0	7.9074	TRN
CHEMBL3986419	1639956	7.0	7.1893	TRN
CHEMBL3938334	1639956	6.0	6.2201	TRN
CHEMBL3972256	1639956	8.0	7.9509	TRN
CHEMBL3948278	1639956	8.0	8.0456	TRN
CHEMBL3926840	1639956	8.0	7.2075	TRN
CHEMBL3912445	1639956	8.0	7.0224	TRN
CHEMBL3903125	1639956	8.0	7.7497	TRN
CHEMBL3915663	1639956	8.0	7.9648	TST
CHEMBL3909078	1639956	8.0	7.8631	TRN
CHEMBL3919707	1639956	8.0	7.2037	TRN
CHEMBL3929514	1639956	7.0	7.1213	TRN
CHEMBL3955058	1639956	8.0	8.0303	TRN
CHEMBL3955346	1639956	7.0	7.2421	TRN
CHEMBL3953389	1639956	8.0	8.0011	TST
CHEMBL3910002	1639956	6.0	6.7374	TRN
CHEMBL3934557	1639956	8.0	7.2129	TRN
CHEMBL3939322	1639956	7.0	7.8592	TRN
CHEMBL3919359	1639956	6.0	6.5838	TRN
CHEMBL3893223	1639956	8.0	8.1264	TRN
CHEMBL3938550	1639956	6.0	6.4192	TRN
CHEMBL3902706	1639956	8.0	8.0038	TRN
CHEMBL3922084	1639956	8.0	8.1304	TRN
CHEMBL3977460	1639956	7.0	7.222	TRN
CHEMBL3967114	1639956	8.0	7.8660000000000005	TRN
CHEMBL3949191	1639956	7.0	6.9954	TST
CHEMBL3951798	1639956	6.0	5.9328	TST
CHEMBL3930063	1639956	7.0	7.2938	TRN
CHEMBL3979837	1639956	8.0	6.9309	TST
CHEMBL3970317	1639956	8.0	7.7855	TRN
CHEMBL3919524	1639956	8.0	8.1134	TRN
CHEMBL3920191	1639956	8.0	7.9333	TRN
CHEMBL3897743	1639956	6.0	7.0898	TRN
CHEMBL3889851	1639956	6.0	6.1788	TST
CHEMBL3955601	1639956	6.0	6.1416	TST
CHEMBL3965793	1639956	7.0	7.2153	TRN
CHEMBL3896503	1639956	6.0	6.1246	TST
CHEMBL3967640	1639956	8.0	7.9605	TRN
CHEMBL3898393	1639956	8.0	7.8181	TST
CHEMBL3967092	1639956	7.0	7.0953	TRN
CHEMBL3891481	1639956	7.0	7.0889999999999995	TRN
CHEMBL3981990	1639956	8.0	7.8825	TRN
CHEMBL3959587	1639956	8.0	8.1302	TRN
CHEMBL3978301	1639956	7.0	7.2683	TRN
CHEMBL3931348	1639956	8.0	7.8448	TRN
CHEMBL3957247	1639956	7.0	6.9903	TRN
CHEMBL3910022	1639956	8.0	7.8245	TRN
CHEMBL3894764	1639956	7.0	6.9642	TST
CHEMBL3936743	1639956	8.0	8.1343	TRN
CHEMBL3971008	1639956	7.0	7.2503	TRN
CHEMBL3906764	1639956	8.0	7.1116	TRN
CHEMBL3958236	1639956	7.0	6.6124	TST
CHEMBL3959845	1639956	7.0	7.242999999999999	TST
CHEMBL3944996	1639956	8.0	7.8214	TRN
CHEMBL3903726	1639956	8.0	8.0209	TST
CHEMBL3958192	1639956	8.0	7.9059	TRN
CHEMBL3973612	1639956	8.0	7.2364	TRN
CHEMBL3967151	1639956	6.0	6.2524	TST
CHEMBL3902667	1639956	8.0	8.1249	TRN
CHEMBL3962643	1639956	8.0	8.1415	TRN
CHEMBL3927397	1639956	8.0	8.1463	TRN
CHEMBL3895940	1639956	7.0	7.8259	TRN
CHEMBL3960935	1639956	6.0	6.4629	TRN
CHEMBL3896685	1639956	8.0	8.0835	TRN
CHEMBL3911804	1639956	8.0	7.9992	TRN
CHEMBL3975985	1639956	8.0	8.1207	TRN
CHEMBL3930632	1639956	7.0	7.1722	TST
CHEMBL3942727	1639956	8.0	7.9764	TST
CHEMBL3927351	1639956	7.0	7.2476	TST
CHEMBL3969729	1639956	7.0	6.5915	TST
CHEMBL3934007	1639956	6.0	6.3088	TST
CHEMBL3915100	1639956	7.0	6.9872	TRN
CHEMBL3950917	1639956	8.0	8.1081	TST
CHEMBL3978073	1639956	8.0	8.1299	TRN
CHEMBL3915704	1639956	6.0	6.169	TST
CHEMBL3927084	1639956	8.0	8.052999999999999	TRN
CHEMBL3937323	1639956	8.0	7.7639	TRN
CHEMBL3956883	1639956	8.0	8.1464	TRN
CHEMBL3927593	1639956	7.0	7.1848	TRN
CHEMBL3953149	1639956	8.0	7.5193	TRN
CHEMBL3909290	1639956	7.0	7.0201	TRN
CHEMBL3948829	1639956	7.0	7.0427	TST
CHEMBL3929057	1639956	8.0	8.109	TRN
CHEMBL3925179	1639956	8.0	7.9016	TRN
CHEMBL3906492	1639956	8.0	8.0567	TRN
CHEMBL3975414	1639956	8.0	8.0633	TRN
CHEMBL3969486	1639956	8.0	8.1089	TRN
CHEMBL3891390	1639956	8.0	6.9742	TRN
CHEMBL3986550	1639956	8.0	7.8649	TRN
CHEMBL3892588	1639956	7.0	6.2439	TST
CHEMBL3983242	1639956	8.0	8.0567	TRN
CHEMBL3940076	1639956	8.0	7.9651	TST
CHEMBL3942299	1639956	8.0	7.7817	TST
CHEMBL3906243	1639956	6.0	5.9523	TST
CHEMBL3934045	1639956	8.0	7.87	TRN
CHEMBL3912449	1639956	8.0	8.1365	TRN
CHEMBL3974732	1639956	8.0	8.0812	TST
CHEMBL3957159	1639956	8.0	7.2357	TST
CHEMBL3941852	1639956	7.0	7.1168	TRN
CHEMBL3889599	1639956	8.0	7.9058	TRN
CHEMBL3922446	1639956	8.0	7.9183	TRN
CHEMBL255079	460656	5.3585	5.0803	TRN
CHEMBL399026	460656	4.5699	4.718	TRN
CHEMBL398504	460656	3.5229	3.7464	TRN
CHEMBL255087	460656	5.9318	6.1265	TRN
CHEMBL400543	460656	6.0605	6.1489	TRN
CHEMBL252934	460656	6.2147	5.936	TRN
CHEMBL253830	460656	4.7669999999999995	4.609	TRN
CHEMBL436637	460656	4.539	4.0332	TRN
CHEMBL254412	460656	6.5229	6.7744	TRN
CHEMBL252363	460656	5.4078	5.1188	TRN
CHEMBL254619	460656	6.301	6.1251	TRN
CHEMBL254618	460656	6.1079	6.0004	TRN
CHEMBL399094	460656	5.4214	5.0251	TST
CHEMBL252558	460656	3.5229	3.7473	TRN
CHEMBL254827	460656	5.0168	4.868	TRN
CHEMBL252359	460656	5.2343	5.2616	TRN
CHEMBL400522	460656	3.5229	3.0215	TRN
CHEMBL255086	460656	5.0942	4.718	TRN
CHEMBL252157	460656	3.5229	3.7865	TRN
CHEMBL252362	460656	5.3979	5.3628	TRN
CHEMBL398708	460656	4.766	4.7575	TRN
CHEMBL402052	460656	5.5969	5.2228	TST
CHEMBL252729	460656	5.1752	5.3555	TRN
CHEMBL400454	460656	4.9129	4.9791	TRN
CHEMBL251973	460656	4.8881	4.5491	TRN
CHEMBL254828	460656	3.5229	3.9924	TRN
CHEMBL252360	460656	5.4815	5.7047	TST
CHEMBL251923	460656	4.8681	4.8633	TRN
CHEMBL252361	460656	4.9289	5.2735	TST
CHEMBL252933	460656	3.5229	4.0678	TRN
CHEMBL253829	460656	3.5229	3.8933	TRN
CHEMBL400664	460656	4.828	5.0943	TRN
CHEMBL253611	460656	4.8681	4.9009	TRN
CHEMBL251959	460656	4.633	4.2619	TRN
CHEMBL252156	460656	4.5461	4.5155	TRN
CHEMBL400248	460656	4.978	5.0329	TRN
CHEMBL400453	460656	4.8739	4.9066	TRN
CHEMBL398505	460656	5.382000000000001	5.4056	TRN
CHEMBL255038	460656	5.7399	5.7744	TRN
CHEMBL254617	460656	6.3768	6.4565	TRN
CHEMBL252158	460656	5.0269	4.8851	TST
CHEMBL398507	460656	3.5229	3.4235	TRN
CHEMBL399027	460656	5.1649	5.1037	TRN
CHEMBL254227	460656	5.6234	5.8472	TST
CHEMBL400096	460656	5.2321	5.0107	TRN
CHEMBL398311	460656	4.978	4.8961	TRN
CHEMBL399513	460656	3.5229	4.6286	TST
CHEMBL429121	460656	4.967	5.1573	TST
CHEMBL399095	460656	3.5229	3.3968	TRN
CHEMBL252121	460656	3.5229	4.1439	TRN
CHEMBL253831	460656	3.5229	4.3097	TST
CHEMBL400095	460656	5.6421	5.1391	TST
CHEMBL255080	460656	5.2958	4.8076	TST
CHEMBL400663	460656	6.5229	6.3203	TST
CHEMBL400097	460656	5.644	5.5321	TST
CHEMBL400542	460656	6.0969	6.292000000000001	TST
CHEMBL3668240	1528627	7.0	6.638	TRN
CHEMBL3668219	1528627	7.0	5.7733	TRN
CHEMBL3639670	1528627	5.0	3.8125	TRN
CHEMBL3668277	1528627	6.0	6.2585	TRN
CHEMBL3668269	1528627	3.0	4.3855	TRN
CHEMBL3668265	1528627	7.0	6.7338	TRN
CHEMBL3668276	1528627	7.0	6.7407	TRN
CHEMBL3668281	1528627	6.0	5.3675	TRN
CHEMBL3668270	1528627	4.0	5.2886	TRN
CHEMBL3668213	1528627	9.0	8.7319	TRN
CHEMBL3668225	1528627	6.0	6.0106	TRN
CHEMBL3668234	1528627	7.0	7.1047	TRN
CHEMBL3668254	1528627	8.0	7.0923	TST
CHEMBL3668261	1528627	6.0	4.6743	TRN
CHEMBL3668285	1528627	4.0	4.3822	TRN
CHEMBL3668232	1528627	5.0	6.9326	TRN
CHEMBL3668231	1528627	4.0	4.7247	TRN
CHEMBL3668237	1528627	9.0	8.9436	TRN
CHEMBL3668273	1528627	4.0	3.9857	TRN
CHEMBL3668283	1528627	5.0	3.4992	TRN
CHEMBL3668223	1528627	4.0	4.1122	TRN
CHEMBL3668264	1528627	8.0	7.7779	TRN
CHEMBL3668267	1528627	6.0	6.3341	TRN
CHEMBL3668256	1528627	9.0	8.7606	TRN
CHEMBL3668272	1528627	3.0	4.1298	TRN
CHEMBL3668242	1528627	7.0	6.5093	TST
CHEMBL3668290	1528627	2.0	4.9275	TRN
CHEMBL3668278	1528627	6.0	6.1132	TRN
CHEMBL3668279	1528627	7.0	7.4026	TRN
CHEMBL3668211	1528627	4.0	4.6906	TRN
CHEMBL3668249	1528627	5.0	5.5383	TRN
CHEMBL3668226	1528627	6.0	6.1637	TRN
CHEMBL3668250	1528627	5.0	5.1042	TRN
CHEMBL3668227	1528627	8.0	7.9395	TRN
CHEMBL3668271	1528627	4.0	4.9981	TRN
CHEMBL3668258	1528627	5.0	4.0757	TRN
CHEMBL3668263	1528627	3.0	4.3943	TRN
CHEMBL3668255	1528627	7.0	5.0744	TRN
CHEMBL3668293	1528627	6.0	5.8866	TRN
CHEMBL3668218	1528627	8.0	7.0917	TRN
CHEMBL3668236	1528627	9.0	9.071	TRN
CHEMBL3668262	1528627	4.0	4.4936	TRN
CHEMBL3668220	1528627	5.0	4.8336	TRN
CHEMBL3668266	1528627	6.0	6.3681	TRN
CHEMBL3668248	1528627	4.0	4.4414	TRN
CHEMBL3668251	1528627	8.0	6.8967	TRN
CHEMBL3668228	1528627	5.0	5.5259	TRN
CHEMBL3668216	1528627	7.0	7.0448	TRN
CHEMBL3668284	1528627	6.0	6.1913	TRN
CHEMBL3668238	1528627	5.0	4.4005	TRN
CHEMBL3668217	1528627	6.0	4.8013	TRN
CHEMBL3668260	1528627	4.0	4.1309	TRN
CHEMBL3668212	1528627	7.0	6.8499	TRN
CHEMBL3935638	1528627	7.0	6.8215	TST
CHEMBL3668235	1528627	4.0	4.6028	TRN
CHEMBL3668259	1528627	6.0	5.0029	TRN
CHEMBL3668287	1528627	6.0	4.7446	TRN
CHEMBL3668233	1528627	6.0	6.5883	TRN
CHEMBL3668257	1528627	9.0	8.924	TRN
CHEMBL3668246	1528627	5.0	4.6546	TST
CHEMBL3668243	1528627	4.0	4.2199	TRN
CHEMBL3668245	1528627	6.0	4.3056	TST
CHEMBL3668239	1528627	5.0	4.6859	TST
CHEMBL3668221	1528627	7.0	7.0296	TRN
CHEMBL3668215	1528627	7.0	6.523	TRN
CHEMBL3668274	1528627	5.0	3.8097	TRN
CHEMBL3668252	1528627	7.0	6.7367	TST
CHEMBL3668286	1528627	7.0	7.32	TRN
CHEMBL3668292	1528627	6.0	6.3032	TST
CHEMBL3668214	1528627	9.0	8.5212	TRN
CHEMBL3668288	1528627	7.0	7.1624	TRN
CHEMBL3668268	1528627	6.0	6.3431	TST
CHEMBL3668222	1528627	4.0	4.312	TST
CHEMBL3668289	1528627	7.0	6.5204	TST
CHEMBL3668244	1528627	5.0	3.2169	TST
CHEMBL3668241	1528627	5.0	4.1984	TST
CHEMBL3668230	1528627	4.0	3.9629	TST
CHEMBL3668282	1528627	6.0	5.6536	TST
CHEMBL3668224	1528627	7.0	6.6323	TST
CHEMBL3668247	1528627	5.0	3.8942	TST
CHEMBL3668253	1528627	8.0	6.9939	TST
CHEMBL3668280	1528627	8.0	8.2448	TST
CHEMBL3668275	1528627	7.0	7.7213	TST
CHEMBL3668229	1528627	8.0	8.3434	TST
CHEMBL2170221	861906	7.8761	7.7811	TRN
CHEMBL2170203	861906	7.8297	8.0337	TRN
CHEMBL2170054	861906	8.0223	7.3034	TST
CHEMBL2170047	861906	5.0	5.0133	TRN
CHEMBL2170064	861906	6.857	6.7716	TRN
CHEMBL2170070	861906	7.4711	7.3679	TRN
CHEMBL2170210	861906	6.6326	6.787000000000001	TRN
CHEMBL2170211	861906	8.0506	8.0265	TRN
CHEMBL2170058	861906	5.0	4.7814	TRN
CHEMBL2170060	861906	7.7496	7.9208	TRN
CHEMBL2170051	861906	7.8477	7.374	TST
CHEMBL2170229	861906	8.0757	8.2006	TRN
CHEMBL2170056	861906	6.1302	6.4406	TRN
CHEMBL2170072	861906	7.9318	7.8884	TRN
CHEMBL2169891	861906	7.7932	7.9044	TRN
CHEMBL2170204	861906	7.7645	7.8436	TRN
CHEMBL2170050	861906	6.5287	7.002999999999999	TRN
CHEMBL2170231	861906	7.9547	7.8357	TRN
CHEMBL73824	861906	8.2007	7.5449	TST
CHEMBL2170066	861906	7.6364	6.9	TST
CHEMBL2170065	861906	5.0	6.3839999999999995	TST
CHEMBL2170052	861906	7.0926	6.7565	TST
CHEMBL2170223	861906	8.1487	7.9298	TRN
CHEMBL2170218	861906	7.8761	8.0902	TRN
CHEMBL2170207	861906	7.4342	7.7956	TRN
CHEMBL2170046	861906	7.0788	6.7693	TRN
CHEMBL2170238	861906	7.8041	8.2214	TRN
CHEMBL2170217	861906	7.983	8.1321	TRN
CHEMBL2170234	861906	8.0044	8.029	TRN
CHEMBL2170215	861906	6.6498	6.8301	TRN
CHEMBL2170206	861906	8.0862	7.7602	TRN
CHEMBL2170230	861906	7.7959	8.0323	TRN
CHEMBL2170220	861906	7.7825	7.8978	TRN
CHEMBL2170073	861906	5.0	4.8205	TRN
CHEMBL2170216	861906	7.7235	7.7832	TRN
CHEMBL2170059	861906	6.7447	6.6733	TRN
CHEMBL2170071	861906	8.0044	8.084	TRN
CHEMBL2170053	861906	7.4045	7.2978	TST
CHEMBL2170063	861906	7.4776	7.0606	TRN
CHEMBL2170237	861906	8.0862	7.9163	TRN
CHEMBL2170076	861906	7.9914	7.95	TRN
CHEMBL2170209	861906	6.8928	6.9038	TRN
CHEMBL2170069	861906	7.3279	7.4253	TRN
CHEMBL2170049	861906	7.1871	7.5366	TRN
CHEMBL2170067	861906	8.0	7.4074	TRN
CHEMBL2170205	861906	7.6198	7.3986	TRN
CHEMBL2170236	861906	6.5317	6.3661	TRN
CHEMBL2170222	861906	8.1612	8.1871	TRN
CHEMBL2170075	861906	7.7545	7.7912	TRN
CHEMBL2170225	861906	7.9666	7.5729	TRN
CHEMBL2170061	861906	7.3565	7.318	TRN
CHEMBL2170233	861906	7.8297	7.9193	TRN
CHEMBL2170074	861906	6.0685	6.2569	TRN
CHEMBL2170214	861906	6.7645	6.8226	TRN
CHEMBL2170228	861906	8.0269	7.9124	TRN
CHEMBL2170227	861906	8.2596	7.9124	TRN
CHEMBL2170045	861906	5.0	5.6927	TRN
CHEMBL2170219	861906	8.0177	7.9261	TRN
CHEMBL2170055	861906	8.0269	7.6557	TRN
CHEMBL2170226	861906	8.283999999999999	8.0123	TRN
CHEMBL2170212	861906	8.0655	8.2019	TST
CHEMBL2170224	861906	7.585	8.2399	TST
CHEMBL2170057	861906	5.0	6.6637	TST
CHEMBL2170239	861906	7.7773	8.0265	TST
CHEMBL2170208	861906	6.056	7.2202	TST
CHEMBL2170213	861906	8.1427	7.24	TST
CHEMBL2170062	861906	7.7696	6.8515	TST
CHEMBL2170232	861906	7.3565	7.1826	TST
CHEMBL2170235	861906	8.0706	7.6804	TST
CHEMBL2170068	861906	8.0044	7.4734	TST
CHEMBL2170048	861906	7.0039	7.0245	TST
CHEMBL3143297	209251	6.9586	6.7885	TRN
CHEMBL3143251	209251	7.3979	7.4437	TRN
CHEMBL3143279	209251	6.4685	6.0948	TRN
CHEMBL3143307	209251	6.8861	6.6238	TRN
CHEMBL3143255	209251	6.0605	6.4670000000000005	TRN
CHEMBL3143311	209251	7.6198	7.087999999999999	TRN
CHEMBL3143294	209251	6.1675	6.1344	TRN
CHEMBL3143321	209251	7.2076	7.3198	TRN
CHEMBL3143277	209251	7.6021	6.5383	TST
CHEMBL3143286	209251	3.5229	5.9799	TRN
CHEMBL3143283	209251	6.8861	6.2232	TRN
CHEMBL3143284	209251	7.9208	7.2256	TRN
CHEMBL3143293	209251	6.7959	6.396	TRN
CHEMBL3143246	209251	7.6383	7.3502	TRN
CHEMBL3143300	209251	6.2007	5.6512	TRN
CHEMBL3143281	209251	7.7212	8.0446	TRN
CHEMBL3143303	209251	5.6345	6.9531	TST
CHEMBL3143320	209251	7.6198	6.9839	TRN
CHEMBL3143308	209251	5.7878	6.9401	TRN
CHEMBL3143292	209251	6.0223	5.5064	TRN
CHEMBL3143309	209251	7.6778	7.3584	TRN
CHEMBL3143296	209251	5.8996	6.8134	TRN
CHEMBL3143299	209251	7.2147	7.3872	TRN
CHEMBL3143683	209251	7.6198	6.6309	TST
CHEMBL3143265	209251	6.1079	6.2942	TRN
CHEMBL3143301	209251	5.3635	6.6862	TST
CHEMBL3143319	209251	6.2518	6.2955	TRN
CHEMBL3143295	209251	6.5302	6.9075	TRN
CHEMBL3143254	209251	7.7696	7.5648	TRN
CHEMBL3143326	209251	6.6576	6.2765	TRN
CHEMBL3143273	209251	8.3979	7.8369	TRN
CHEMBL3143302	209251	7.6383	7.0182	TST
CHEMBL3143253	209251	7.3565	7.7747	TRN
CHEMBL3143288	209251	7.3768	7.0023	TRN
CHEMBL3143258	209251	6.301	6.2361	TRN
CHEMBL3143305	209251	5.0482	6.026	TST
CHEMBL3143267	209251	7.0044	7.5861	TRN
CHEMBL3144093	209251	7.7212	7.266	TRN
CHEMBL3143306	209251	6.4559	6.2035	TRN
CHEMBL3143298	209251	7.7212	6.8305	TST
CHEMBL3143291	209251	8.1249	8.1601	TRN
CHEMBL3143324	209251	5.8153	6.6981	TRN
CHEMBL3143271	209251	7.5528	7.0618	TRN
CHEMBL3143263	209251	6.0	7.0164	TRN
CHEMBL3143313	209251	6.6091	6.6975	TRN
CHEMBL3143252	209251	7.6596	8.0997	TRN
CHEMBL3143317	209251	5.9508	6.419	TRN
CHEMBL3143248	209251	6.5686	7.0735	TRN
CHEMBL3143257	209251	7.3872	7.4902	TRN
CHEMBL3143684	209251	7.3768	7.2737	TRN
CHEMBL3143289	209251	7.0315	6.8162	TRN
CHEMBL3143247	209251	7.5376	6.6196	TST
CHEMBL3143280	209251	8.0458	7.572	TRN
CHEMBL3143256	209251	6.585	6.3115	TRN
CHEMBL3143304	209251	6.5086	6.1622	TRN
CHEMBL3143287	209251	5.4634	5.8869	TRN
CHEMBL3143316	209251	5.1221	5.4532	TRN
CHEMBL3143250	209251	7.3372	6.8525	TRN
CHEMBL3143318	209251	5.327000000000001	5.5506	TRN
CHEMBL3143269	209251	5.9281	5.5657	TRN
CHEMBL3143270	209251	6.4949	6.3518	TRN
CHEMBL3143312	209251	5.983	6.8522	TST
CHEMBL3143260	209251	6.3279	6.6435	TRN
CHEMBL3143310	209251	6.7696	6.7352	TST
CHEMBL3143290	209251	7.4089	6.7502	TRN
CHEMBL3143259	209251	6.4318	6.5014	TRN
CHEMBL3143276	209251	7.6198	6.5436	TST
CHEMBL3143282	209251	7.5528	6.7434	TRN
CHEMBL3143262	209251	6.4318	6.2806	TST
CHEMBL3143268	209251	7.4559	6.9001	TST
CHEMBL3143275	209251	8.1805	8.1405	TST
CHEMBL3143264	209251	6.9586	7.0207	TST
CHEMBL3143272	209251	8.1079	7.7326	TST
CHEMBL3143278	209251	7.6021	8.1784	TST
CHEMBL3143682	209251	7.585	6.69	TST
CHEMBL3143315	209251	6.4685	6.0258	TST
CHEMBL3143274	209251	7.7799	8.1959	TST
CHEMBL399673	461060	5.9355	6.7432	TRN
CHEMBL249648	461060	7.1367	7.0428	TST
CHEMBL253977	461060	7.3279	6.6898	TRN
CHEMBL252727	461060	5.6861	6.4713	TST
CHEMBL251061	461060	5.8996	6.7211	TST
CHEMBL251260	461060	6.4921	7.7285	TRN
CHEMBL253972	461060	6.7447	6.6515	TST
CHEMBL398699	461060	5.1101	6.3033	TRN
CHEMBL251257	461060	6.6576	6.9255	TRN
CHEMBL251449	461060	7.1871	6.8068	TRN
CHEMBL250268	461060	6.6576	6.8881	TRN
CHEMBL251632	461060	7.7959	7.2235	TRN
CHEMBL404629	461060	6.6556	6.5156	TRN
CHEMBL249047	461060	6.3335	6.394	TRN
CHEMBL250248	461060	6.821000000000001	6.8998	TRN
CHEMBL402486	461060	7.0506	7.4394	TRN
CHEMBL438698	461060	7.0915	6.9709	TRN
CHEMBL250078	461060	6.2588	6.3538	TRN
CHEMBL251432	461060	7.1308	7.252999999999999	TRN
CHEMBL251427	461060	7.284	7.2538	TRN
CHEMBL250249	461060	6.7959	6.8819	TRN
CHEMBL398675	461060	7.8539	7.5188	TRN
CHEMBL251264	461060	7.1739	7.3106	TRN
CHEMBL254181	461060	7.4559	6.7647	TRN
CHEMBL250440	461060	6.7212	6.8171	TST
CHEMBL251630	461060	7.1805	6.9339	TRN
CHEMBL251434	461060	7.5376	6.8239	TRN
CHEMBL250079	461060	7.0862	7.0288	TRN
CHEMBL250246	461060	7.6576	7.3971	TRN
CHEMBL254386	461060	5.9957	6.5368	TRN
CHEMBL254804	461060	6.0	6.2561	TRN
CHEMBL400063	461060	6.3565	6.1793	TRN
CHEMBL251677	461060	6.6021	6.9183	TRN
CHEMBL84108	461060	7.7696	7.4223	TRN
CHEMBL254593	461060	5.6216	6.3725	TRN
CHEMBL250063	461060	5.6126	6.8468	TST
CHEMBL255017	461060	5.767	6.7529	TST
CHEMBL251085	461060	5.8539	6.4622	TRN
CHEMBL249048	461060	6.2636	6.4448	TRN
CHEMBL251286	461060	7.2757	7.4381	TRN
CHEMBL250075	461060	7.3098	6.8678	TRN
CHEMBL250233	461060	6.5528	6.8081	TRN
CHEMBL251657	461060	7.8539	7.441	TRN
CHEMBL251262	461060	6.8761	6.8242	TRN
CHEMBL1203956	461060	7.6198	7.1923	TRN
CHEMBL400452	461060	7.3979	6.8301	TRN
CHEMBL250072	461060	7.4202	7.1537	TRN
CHEMBL250250	461060	6.9586	6.9636	TRN
CHEMBL429304	461060	7.3279	7.4093	TRN
CHEMBL251046	461060	5.8794	6.8141	TST
CHEMBL254182	461060	7.7447	6.604	TRN
CHEMBL254183	461060	6.4949	6.2091	TRN
CHEMBL253761	461060	7.0132	6.6585	TST
CHEMBL251906	461060	7.7212	7.1966	TRN
CHEMBL1203955	461060	5.9872	6.7749	TST
CHEMBL251047	461060	6.2924	6.4217	TST
CHEMBL249649	461060	6.5229	7.0074	TST
CHEMBL251631	461060	6.5229	6.7776	TRN
CHEMBL249650	461060	6.5528	6.8288	TST
CHEMBL251429	461060	8.3979	7.5729999999999995	TRN
CHEMBL254388	461060	5.9469	6.3669	TRN
CHEMBL253974	461060	6.3188	6.9952	TST
CHEMBL341590	461060	6.8539	6.7462	TST
CHEMBL251676	461060	6.7212	7.2215	TRN
CHEMBL400348	461060	7.4202	7.6532	TRN
CHEMBL398417	461060	7.0969	6.2628	TRN
CHEMBL249256	461060	7.6383	7.5038	TRN
CHEMBL251430	461060	7.2676	7.4782	TRN
CHEMBL255018	461060	6.5376	6.7354	TST
CHEMBL413990	461060	7.2218	7.0254	TRN
CHEMBL139184	461060	6.7447	6.7905	TST
CHEMBL253763	461060	6.3279	7.0753	TST
CHEMBL1203957	461060	7.7447	7.7283	TRN
CHEMBL251435	461060	6.7645	6.5815	TRN
CHEMBL254387	461060	6.5376	6.212999999999999	TRN
CHEMBL251907	461060	6.7212	6.6548	TRN
CHEMBL401305	461060	6.4559	7.0432	TRN
CHEMBL400672	461060	7.2596	7.5205	TRN
CHEMBL251048	461060	6.3188	6.6587	TST
CHEMBL251675	461060	6.9208	7.4263	TRN
CHEMBL251263	461060	6.983	7.3076	TRN
CHEMBL399794	461060	6.8297	7.3125	TRN
CHEMBL253971	461060	6.2596	6.8175	TST
CHEMBL250232	461060	6.7447	7.079	TRN
CHEMBL249046	461060	6.4559	6.537000000000001	TRN
CHEMBL402274	461060	6.1871	6.7498	TST
CHEMBL343382	461060	6.7696	6.8011	TST
CHEMBL250076	461060	7.4559	6.995	TRN
CHEMBL250895	461060	6.7696	6.4345	TRN
CHEMBL399880	461060	6.3872	6.4928	TRN
CHEMBL250074	461060	7.3665	7.2721	TRN
CHEMBL250231	461060	7.1079	7.166	TRN
CHEMBL251428	461060	7.3768	7.3831	TRN
CHEMBL413808	461060	6.9208	7.0717	TRN
CHEMBL249636	461060	7.6198	7.3287	TRN
CHEMBL255019	461060	7.3768	6.8787	TRN
CHEMBL400062	461060	7.301	6.6185	TST
CHEMBL398415	461060	6.8539	7.0413	TST
CHEMBL400473	461060	6.8539	6.8359	TRN
CHEMBL251436	461060	6.0472	6.4892	TRN
CHEMBL250073	461060	7.3279	7.377999999999999	TRN
CHEMBL82334	461060	5.9172	6.3026	TST
CHEMBL413809	461060	5.6326	6.5933	TST
CHEMBL250245	461060	7.7447	7.1782	TRN
CHEMBL404628	461060	6.2197	6.4846	TRN
CHEMBL251905	461060	6.4089	6.9493	TRN
CHEMBL253762	461060	5.567	7.0760000000000005	TST
CHEMBL597649	1301403	5.0635	5.314	TRN
CHEMBL600461	1301403	4.7053	4.5576	TRN
CHEMBL3186241	1301403	5.2581	5.1029	TRN
CHEMBL597469	1301403	6.3344	6.3602	TRN
CHEMBL3185393	1301403	4.9539	5.019	TRN
CHEMBL572318	1301403	5.4271	6.4556	TST
CHEMBL3187262	1301403	5.9508	5.9318	TRN
CHEMBL3187435	1301403	5.1451	5.1131	TRN
CHEMBL3184991	1301403	6.2041	5.8998	TRN
CHEMBL3187706	1301403	5.7825	5.7913	TRN
CHEMBL3188163	1301403	4.9281	4.9567	TRN
CHEMBL84014	1301403	6.2255	6.2673	TRN
CHEMBL2334461	1301403	5.1113	5.5253	TST
CHEMBL3185596	1301403	4.9382	4.9598	TRN
CHEMBL2334467	1301403	4.273	5.4213	TST
CHEMBL583997	1301403	5.4283	5.6089	TRN
CHEMBL3182144	1301403	5.3401	5.2822	TRN
CHEMBL3185103	1301403	5.059	5.0627	TRN
CHEMBL3185479	1301403	4.9686	4.9781	TRN
CHEMBL1631464	1301403	5.6345	5.9875	TST
CHEMBL3185661	1301403	4.9805	4.9027	TRN
CHEMBL3182129	1301403	7.1129	5.9365	TST
CHEMBL3188390	1301403	4.7247	5.0539	TST
CHEMBL3188948	1301403	4.9161	4.907	TRN
CHEMBL3187855	1301403	6.1226	5.6084	TST
CHEMBL597060	1301403	5.3585	5.3055	TRN
CHEMBL3188555	1301403	4.8047	4.8557	TRN
CHEMBL3183728	1301403	4.923	4.9168	TRN
CHEMBL3182636	1301403	5.1158	5.0161	TRN
CHEMBL3189083	1301403	4.9129	4.8085	TRN
CHEMBL3188789	1301403	4.5349	4.75	TRN
CHEMBL3187950	1301403	5.02	5.0035	TRN
CHEMBL3184233	1301403	4.909	4.9506	TRN
CHEMBL3186880	1301403	5.06	5.0019	TRN
CHEMBL3187093	1301403	5.0794	5.0255	TRN
CHEMBL3183472	1301403	6.1805	6.4111	TST
CHEMBL3187258	1301403	4.9952	5.0661	TRN
CHEMBL3181966	1301403	5.5186	6.4877	TST
CHEMBL3186937	1301403	6.1656	6.0942	TST
CHEMBL3186593	1301403	5.0057	5.0231	TRN
CHEMBL3185242	1301403	5.752000000000001	5.7095	TRN
CHEMBL3186413	1301403	6.0438	6.4395	TST
CHEMBL3182296	1301403	5.1391	5.1254	TRN
CHEMBL2414130	1301403	6.2733	6.2537	TRN
CHEMBL3182425	1301403	5.4389	5.303	TRN
CHEMBL3183427	1301403	5.6289	5.7919	TRN
CHEMBL3188071	1301403	5.0462	5.0716	TRN
CHEMBL3185841	1301403	5.9747	5.8891	TST
CHEMBL312487	1301403	6.71	6.1663	TST
CHEMBL3184036	1301403	6.0958	6.051	TRN
CHEMBL3185050	1301403	4.7794	4.8147	TRN
CHEMBL3187292	1301403	4.9796	5.0288	TRN
CHEMBL3182615	1301403	5.0926	5.0577	TRN
CHEMBL3185552	1301403	5.9066	6.6519	TST
CHEMBL3185435	1301403	6.7645	6.0725	TST
CHEMBL601071	1301403	4.7983	4.8345	TRN
CHEMBL3186663	1301403	4.7860000000000005	4.6946	TRN
CHEMBL3188422	1301403	4.9348	5.0146	TRN
CHEMBL1631460	1301403	6.0768	6.5129	TST
CHEMBL3187431	1301403	5.065	5.1459	TRN
CHEMBL3186072	1301403	5.1079	5.1838	TRN
CHEMBL3974505	1639639	6.301	7.2497	TRN
CHEMBL3969788	1639639	6.301	6.7452	TRN
CHEMBL3977669	1639639	6.301	6.5784	TRN
CHEMBL3898799	1639639	6.301	7.2091	TRN
CHEMBL3919388	1639639	6.301	6.5816	TRN
CHEMBL3977190	1639639	7.301	7.867999999999999	TRN
CHEMBL3917091	1639639	7.301	7.2829999999999995	TRN
CHEMBL3900698	1639639	8.301	7.9652	TRN
CHEMBL3952643	1639639	6.301	6.6638	TRN
CHEMBL3911864	1639639	7.301	7.5841	TRN
CHEMBL3907667	1639639	6.301	5.5899	TST
CHEMBL3900128	1639639	6.301	5.5598	TRN
CHEMBL3954797	1639639	6.301	6.2589999999999995	TRN
CHEMBL3970961	1639639	4.301	4.777	TST
CHEMBL3931926	1639639	6.301	6.791	TRN
CHEMBL3911118	1639639	7.301	7.6105	TRN
CHEMBL3915614	1639639	8.301	8.6959	TRN
CHEMBL3924996	1639639	8.301	7.8996	TRN
CHEMBL3935778	1639639	8.301	8.5352	TRN
CHEMBL3966891	1639639	6.301	6.0598	TRN
CHEMBL3923128	1639639	4.301	4.4308	TRN
CHEMBL3975233	1639639	8.301	8.4267	TRN
CHEMBL3960013	1639639	6.301	6.1676	TRN
CHEMBL3980371	1639639	8.301	8.2687	TRN
CHEMBL3924790	1639639	8.301	8.1025	TRN
CHEMBL3959579	1639639	7.301	6.7149	TRN
CHEMBL3960952	1639639	8.301	8.0258	TRN
CHEMBL3971432	1639639	7.301	6.9876	TRN
CHEMBL3950789	1639639	6.301	7.0996	TRN
CHEMBL3929393	1639639	8.301	8.0612	TRN
CHEMBL3907622	1639639	7.301	7.2852	TRN
CHEMBL3965789	1639639	7.301	7.1707	TRN
CHEMBL3910573	1639639	6.301	7.5475	TRN
CHEMBL3979147	1639639	7.301	7.3721	TRN
CHEMBL3968298	1639639	8.301	8.2242	TRN
CHEMBL3936222	1639639	4.301	4.0506	TRN
CHEMBL3933857	1639639	4.301	5.0854	TRN
CHEMBL3957213	1639639	4.301	5.1661	TST
CHEMBL3896130	1639639	8.301	7.9133	TRN
CHEMBL3986321	1639639	8.301	7.7026	TRN
CHEMBL3965968	1639639	6.301	6.867999999999999	TRN
CHEMBL3976537	1639639	7.301	6.7844	TRN
CHEMBL3898893	1639639	4.301	5.0542	TST
CHEMBL3976130	1639639	7.301	7.3688	TRN
CHEMBL3955744	1639639	8.301	7.292000000000001	TRN
CHEMBL3941204	1639639	4.301	4.1397	TST
CHEMBL3927723	1639639	7.301	7.1945	TRN
CHEMBL3917620	1639639	6.301	5.6985	TRN
CHEMBL3894207	1639639	8.301	8.3468	TRN
CHEMBL3909168	1639639	8.301	8.1752	TRN
CHEMBL3936043	1639639	8.301	8.2754	TRN
CHEMBL3974700	1639639	7.301	5.6825	TST
CHEMBL3942675	1639639	8.301	7.9473	TRN
CHEMBL3983956	1639639	7.301	7.9103	TRN
CHEMBL3958377	1639639	7.301	7.0345	TRN
CHEMBL3891746	1639639	8.301	8.4064	TRN
CHEMBL3963029	1639639	7.301	7.9664	TRN
CHEMBL3966779	1639639	4.301	6.2163	TRN
CHEMBL3938559	1639639	8.301	7.6767	TRN
CHEMBL3913705	1639639	7.301	7.1742	TRN
CHEMBL3893891	1639639	8.301	8.4311	TRN
CHEMBL3951073	1639639	8.301	8.3476	TRN
CHEMBL3946302	1639639	7.301	7.6213	TRN
CHEMBL3977566	1639639	8.301	8.3309	TRN
CHEMBL3937356	1639639	6.301	6.3699	TRN
CHEMBL3927018	1639639	8.301	8.3507	TRN
CHEMBL3937191	1639639	7.301	7.4776	TRN
CHEMBL3978787	1639639	6.301	5.468	TST
CHEMBL3960387	1639639	8.301	8.2408	TRN
CHEMBL3893428	1639639	8.301	7.7406	TRN
CHEMBL3971803	1639639	8.301	8.3492	TRN
CHEMBL3898487	1639639	4.301	4.1448	TRN
CHEMBL3945808	1639639	8.301	6.7141	TRN
CHEMBL3938497	1639639	4.301	4.4301	TRN
CHEMBL3929699	1639639	7.301	7.4088	TRN
CHEMBL3940331	1639639	7.301	7.1314	TRN
CHEMBL3944740	1639639	7.301	7.3252	TRN
CHEMBL3924119	1639639	8.301	8.1408	TRN
CHEMBL3916373	1639639	7.301	7.4483	TRN
CHEMBL3902663	1639639	7.301	7.5114	TRN
CHEMBL3959061	1639639	7.301	7.9522	TRN
CHEMBL3924933	1639639	6.301	4.0395	TST
CHEMBL3960142	1639639	8.301	5.4469	TST
CHEMBL3964970	1639639	4.301	4.6692	TRN
CHEMBL3907416	1639639	8.301	7.6881	TRN
CHEMBL3903945	1639639	8.301	8.0074	TRN
CHEMBL3903233	1639639	6.301	6.5909	TRN
CHEMBL3915074	1639639	7.301	7.1471	TRN
CHEMBL3953873	1639639	8.301	7.7416	TRN
CHEMBL3945083	1639639	8.301	7.5873	TST
CHEMBL3962417	1639639	8.301	7.787999999999999	TRN
CHEMBL3917831	1639639	8.301	8.1669	TRN
CHEMBL3892784	1639639	7.301	7.6635	TRN
CHEMBL3938067	1639639	7.301	5.6568	TST
CHEMBL3907833	1639639	6.301	7.5045	TRN
CHEMBL3915700	1639639	8.301	7.9136	TRN
CHEMBL3962301	1639639	8.301	7.8949	TRN
CHEMBL3963071	1639639	6.301	6.9096	TST
CHEMBL3892032	1639639	6.301	4.5264	TST
CHEMBL3895878	1639639	6.301	6.3888	TST
CHEMBL3968915	1639639	6.301	5.4614	TST
CHEMBL3904363	1639639	7.301	6.792000000000001	TRN
CHEMBL3923119	1639639	6.301	6.8016	TRN
CHEMBL3929767	1639639	8.301	8.4519	TRN
CHEMBL3959219	1639639	8.301	7.8041	TRN
CHEMBL3926120	1639639	6.301	5.1665	TST
CHEMBL3967069	1639639	4.301	4.7559	TST
CHEMBL3921369	1639639	7.301	5.6476	TST
CHEMBL3967785	1639639	7.301	7.3157	TRN
CHEMBL3900099	1639639	6.301	5.8418	TRN
CHEMBL3904134	1639639	8.301	7.0103	TST
CHEMBL3931389	1639639	4.301	4.2419	TRN
CHEMBL3932122	1639639	8.301	8.3775	TRN
CHEMBL3980001	1639639	7.301	7.4001	TRN
CHEMBL3948864	1639639	7.301	6.9872	TRN
CHEMBL3968710	1639639	4.301	4.1138	TRN
CHEMBL3986630	1639639	7.301	7.5352	TRN
CHEMBL3960888	1639639	8.301	8.2207	TRN
CHEMBL3900086	1639639	6.301	5.9296	TST
CHEMBL3945764	1639639	7.301	7.63	TRN
CHEMBL3966542	1639639	8.301	8.4158	TRN
CHEMBL3907202	1639639	6.301	5.0891	TRN
CHEMBL3901428	1639639	4.301	4.4215	TST
CHEMBL3947721	1639639	8.301	7.1234	TRN
CHEMBL3928679	1639639	8.301	8.1061	TRN
CHEMBL3891318	1639639	6.301	7.5141	TST
CHEMBL3891852	1639639	7.301	7.1864	TRN
CHEMBL1241569	1639639	7.301	7.0002	TST
CHEMBL3911934	1639639	4.301	4.4581	TST
CHEMBL3905863	1639639	8.301	7.9856	TRN
CHEMBL3929760	1639639	7.301	6.8406	TRN
CHEMBL3982159	1639639	7.301	7.0808	TRN
CHEMBL3902986	1639639	8.301	8.8376	TRN
CHEMBL3902178	1639639	7.301	6.7009	TRN
CHEMBL3895701	1639639	4.301	4.4089	TST
CHEMBL3894208	1639639	6.301	6.3878	TST
CHEMBL3902213	1639639	6.301	6.7817	TRN
CHEMBL3957817	1639639	6.301	7.4704	TRN
CHEMBL3929082	1639639	7.301	6.7608	TRN
CHEMBL3967190	1639639	8.301	7.0124	TRN
CHEMBL3983053	1639639	4.301	4.3133	TRN
CHEMBL3923238	1639639	6.301	6.7732	TRN
CHEMBL3952625	1639639	8.301	7.4562	TST
CHEMBL3920402	1639639	4.301	4.5223	TRN
CHEMBL3918901	1639639	7.301	6.5621	TRN
CHEMBL3983161	1639639	6.301	5.2878	TRN
CHEMBL3963544	1639639	8.301	7.9358	TRN
CHEMBL3941940	1639639	8.301	7.5849	TRN
CHEMBL3943198	1639639	7.301	7.563	TRN
CHEMBL3901458	1639639	6.301	7.066	TST
CHEMBL3930472	1639639	7.301	7.575	TRN
CHEMBL3936745	1639639	4.301	4.453	TRN
CHEMBL3901158	1639639	8.301	7.5349	TRN
CHEMBL3961573	1639639	7.301	6.8637	TRN
CHEMBL3974093	1639639	7.301	6.5883	TRN
CHEMBL3944113	1639639	7.301	6.8359	TST
CHEMBL3894607	1639639	7.301	6.7539	TRN
CHEMBL3919886	1639639	6.301	6.8365	TRN
CHEMBL3909945	1639639	6.301	7.059	TRN
CHEMBL3908741	1639639	4.301	4.3612	TST
CHEMBL3922659	1639639	8.301	8.2477	TRN
CHEMBL3918853	1639639	7.301	7.3129	TRN
CHEMBL3897623	1639639	6.301	6.9714	TRN
CHEMBL3918350	1639639	8.301	8.565	TRN
CHEMBL3925505	1639639	8.301	8.3592	TRN
CHEMBL3957963	1639639	4.301	4.8067	TST
CHEMBL3889739	1639639	7.301	7.4999	TRN
CHEMBL3980577	1639639	7.301	6.6681	TRN
CHEMBL3891418	1639639	8.301	8.3947	TRN
CHEMBL3982265	1639639	6.301	6.8705	TST
CHEMBL3903100	1639639	4.301	6.6498	TRN
CHEMBL3952875	1639639	8.301	8.6096	TRN
CHEMBL3922504	1639639	6.301	5.5438	TRN
CHEMBL3919085	1639639	4.301	4.8925	TST
CHEMBL3921351	1639639	4.301	4.9405	TRN
CHEMBL3965605	1639639	6.301	5.1731	TRN
CHEMBL3905368	1639639	6.301	7.1491	TRN
CHEMBL3912745	1639639	6.301	6.025	TRN
CHEMBL3959418	1639639	8.301	8.3074	TRN
CHEMBL3960772	1639639	7.301	6.7871	TRN
CHEMBL3951713	1639639	7.301	6.7256	TRN
CHEMBL3957329	1639639	6.301	5.6079	TRN
CHEMBL3951640	1639639	8.301	8.2052	TRN
CHEMBL3910428	1639639	7.301	7.7382	TRN
CHEMBL3913201	1639639	7.301	6.2951	TRN
CHEMBL3955163	1639639	7.301	6.0536	TST
CHEMBL3892954	1639639	8.301	8.0573	TRN
CHEMBL3947072	1639639	8.301	8.2579	TRN
CHEMBL3964210	1639639	6.301	7.4613	TST
CHEMBL3982068	1639639	6.301	5.0726	TST
CHEMBL3942191	1639639	6.301	7.0048	TRN
CHEMBL3919140	1639639	7.301	7.541	TRN
CHEMBL3963474	1639639	6.301	6.7899	TRN
CHEMBL3943179	1639639	4.301	3.7042	TST
CHEMBL3963506	1639639	6.301	5.8318	TRN
CHEMBL3975149	1639639	8.301	8.4921	TRN
CHEMBL521895	1639639	7.301	6.8575	TRN
CHEMBL3962381	1639639	7.301	7.0427	TRN
CHEMBL3968474	1639639	7.301	6.906000000000001	TRN
CHEMBL3969854	1639639	7.301	6.3247	TST
CHEMBL3919836	1639639	7.301	7.2692	TRN
CHEMBL3973833	1639639	4.301	4.145	TST
CHEMBL3983968	1639639	8.301	8.0463	TRN
CHEMBL3920843	1639639	7.301	7.0136	TRN
CHEMBL3962143	1639639	4.301	4.9152	TRN
CHEMBL3965961	1639639	4.301	4.7597	TST
CHEMBL3927281	1639639	4.301	4.5939	TRN
CHEMBL3906354	1639639	8.301	8.2786	TRN
CHEMBL3932034	1639639	6.301	6.2544	TST
CHEMBL3947522	1639639	4.301	5.4139	TST
CHEMBL3955590	1639639	6.301	6.4084	TRN
CHEMBL3935077	1639639	6.301	7.1116	TRN
CHEMBL3953344	1639639	8.301	8.0322	TRN
CHEMBL3898655	1639639	8.301	8.4531	TRN
CHEMBL3967198	1639639	6.301	6.9270000000000005	TRN
CHEMBL3891655	1639639	4.301	4.7075	TRN
CHEMBL3966008	1639639	8.301	8.2636	TRN
CHEMBL3939503	1639639	4.301	5.2912	TRN
CHEMBL3934603	1639639	8.301	7.3477	TRN
CHEMBL3943472	1639639	8.301	8.3873	TRN
CHEMBL3926402	1639639	4.301	4.4647	TRN
CHEMBL3946421	1639639	4.301	4.9119	TRN
CHEMBL3964689	1639639	7.301	7.8679	TRN
CHEMBL3946057	1639639	4.301	5.4497	TST
CHEMBL3983846	1639639	4.301	4.083	TRN
CHEMBL3982043	1639639	6.301	6.5938	TST
CHEMBL399021	1639639	7.301	5.5307	TST
CHEMBL3914391	1639639	7.301	6.3322	TRN
CHEMBL3949993	1639639	8.301	8.1535	TRN
CHEMBL3955941	1639639	4.301	4.25	TST
CHEMBL3959430	1639639	4.301	5.2714	TRN
CHEMBL3950763	1639639	8.301	8.4091	TRN
CHEMBL3921595	1639639	6.301	6.6577	TST
CHEMBL3952184	1639639	7.301	5.5876	TST
CHEMBL3924283	1639639	6.301	6.3709	TRN
CHEMBL3954841	1639639	6.301	4.2484	TST
CHEMBL3898390	1639639	8.301	6.7742	TST
CHEMBL3896752	1639639	4.301	4.7323	TRN
CHEMBL3948639	1639639	4.301	4.1186	TST
CHEMBL3962888	1639639	7.301	6.4116	TRN
CHEMBL3892830	1639639	7.301	7.1775	TRN
CHEMBL505965	1639639	7.301	7.7615	TRN
CHEMBL3957450	1639639	6.301	4.0871	TST
CHEMBL3966679	1639639	6.301	6.6554	TRN
CHEMBL3917671	1639639	7.301	7.3746	TRN
CHEMBL3911765	1639639	7.301	7.1687	TRN
CHEMBL3961989	1639639	4.301	4.83	TRN
CHEMBL3927637	1639639	4.301	4.4889	TST
CHEMBL3922065	1639639	6.301	5.9262	TRN
CHEMBL464179	1639639	6.301	6.3972	TRN
CHEMBL3916643	1639639	6.301	7.7007	TRN
CHEMBL3972142	1639639	6.301	6.5967	TRN
CHEMBL3984067	1639639	8.301	7.966	TRN
CHEMBL3946610	1639639	6.301	6.6197	TRN
CHEMBL3971529	1639639	8.301	8.5769	TRN
CHEMBL3908678	1639639	6.301	5.1732	TST
CHEMBL3896489	1639639	4.301	4.3087	TRN
CHEMBL3960458	1639639	6.301	6.1253	TST
CHEMBL3969152	1639639	8.301	7.949	TRN
CHEMBL3926985	1639639	4.301	6.4612	TST
CHEMBL3983516	1639639	6.301	4.8386	TST
CHEMBL3983386	1639639	8.301	7.8995	TRN
CHEMBL3950975	1639639	6.0	6.0352	TRN
CHEMBL3969671	1639639	4.301	4.8503	TRN
CHEMBL3956940	1639639	6.301	5.8805	TRN
CHEMBL3959675	1639639	6.301	6.3715	TRN
CHEMBL3890207	1639639	7.301	6.7964	TST
CHEMBL3979886	1639639	8.301	8.2782	TRN
CHEMBL3913015	1639639	7.301	7.0733	TRN
CHEMBL3922744	1639639	8.301	7.2103	TST
CHEMBL3984411	1639639	8.301	8.4099	TRN
CHEMBL3904364	1639639	7.301	7.1961	TRN
CHEMBL3920121	1639639	6.301	6.9718	TST
CHEMBL3938224	1639639	6.301	6.5381	TRN
CHEMBL3896387	1639639	7.301	7.7284	TRN
CHEMBL3902712	1639639	6.301	6.9587	TRN
CHEMBL3939968	1639639	7.301	6.8786	TRN
CHEMBL3937923	1639639	7.301	7.8725	TRN
CHEMBL3987052	1639639	6.0	4.7232	TST
CHEMBL3897581	1639639	6.301	6.872000000000001	TST
CHEMBL3918863	1639639	7.301	6.8051	TRN
CHEMBL3966870	1639639	8.301	7.8026	TRN
CHEMBL3889700	1639639	8.301	8.1267	TRN
CHEMBL3928120	1639639	4.301	4.402	TRN
CHEMBL3979018	1639639	7.301	7.3589	TRN
CHEMBL3932519	1639639	7.301	8.1214	TRN
CHEMBL3946560	1639639	6.301	6.6621	TRN
CHEMBL3972484	1639639	6.301	6.291	TRN
CHEMBL3900251	1639639	8.301	8.3197	TRN
CHEMBL3895910	1639639	7.301	6.3009	TRN
CHEMBL3906841	1639639	8.301	7.6935	TRN
CHEMBL3969734	1639639	6.301	6.1042	TRN
CHEMBL3938485	1639639	8.301	8.0074	TRN
CHEMBL3923587	1639639	4.301	5.97	TRN
CHEMBL3894108	1639639	8.301	6.9913	TST
CHEMBL3905214	1639639	8.301	8.3562	TRN
CHEMBL3909208	1639639	4.301	4.2328	TRN
CHEMBL3895688	1639639	8.301	7.8147	TRN
CHEMBL3943374	1639639	4.301	5.308	TST
CHEMBL3920475	1639639	8.301	8.1607	TRN
CHEMBL3916991	1639639	8.301	8.626	TRN
CHEMBL3901341	1639639	7.301	7.954	TRN
CHEMBL3961783	1639639	8.301	7.3423	TRN
CHEMBL3931212	1639639	7.301	7.2185	TRN
CHEMBL3933451	1639639	6.301	6.8889	TST
CHEMBL3955085	1639639	6.301	6.4004	TRN
CHEMBL3936464	1639639	8.301	7.8724	TRN
CHEMBL3943970	1639639	4.301	5.0552	TST
CHEMBL3928105	1639639	7.301	6.1218	TRN
CHEMBL3966233	1639639	6.301	5.5291	TRN
CHEMBL3972438	1639639	6.301	5.5045	TST
CHEMBL3948347	1639639	6.301	7.0329	TRN
CHEMBL3904605	1639639	4.301	4.2854	TRN
CHEMBL496483	1639639	6.301	6.3514	TRN
CHEMBL3932715	1639639	7.301	7.0401	TRN
CHEMBL3958571	1639639	4.301	3.7793	TST
CHEMBL3977623	1639639	7.301	6.553	TST
CHEMBL3986771	1639639	8.301	7.9545	TRN
CHEMBL3898581	1639639	6.301	7.5818	TST
CHEMBL3980941	1639639	8.301	7.7872	TRN
CHEMBL3902595	1639639	7.301	7.1284	TST
CHEMBL3976513	1639639	6.301	6.7703	TRN
CHEMBL3913123	1639639	8.301	8.3619	TRN
CHEMBL3959574	1639639	8.301	7.7886	TRN
CHEMBL3917366	1639639	7.301	7.3493	TRN
CHEMBL3963117	1639639	8.301	8.2338	TRN
CHEMBL3958220	1639639	6.301	7.3193	TST
CHEMBL3905592	1639639	6.301	7.1288	TRN
CHEMBL3895926	1639639	6.301	7.2028	TRN
CHEMBL464800	1639639	7.301	5.4025	TRN
CHEMBL3974050	1639639	6.301	5.947	TST
CHEMBL3949298	1639639	6.301	6.3849	TRN
CHEMBL3954306	1639639	6.301	7.1788	TRN
CHEMBL3935718	1639639	4.301	5.9910000000000005	TRN
CHEMBL3903907	1639639	8.301	7.2308	TRN
CHEMBL3892974	1639639	7.301	6.7342	TRN
CHEMBL3938315	1639639	8.301	7.9246	TRN
CHEMBL3948442	1639639	8.301	8.2322	TRN
CHEMBL3952035	1639639	7.301	6.9636	TRN
CHEMBL3981560	1639639	7.301	6.6645	TRN
CHEMBL3974639	1639639	7.301	7.207999999999999	TRN
CHEMBL3927102	1639639	6.301	5.8189	TST
CHEMBL3932387	1639639	8.301	8.137	TST
CHEMBL3923876	1639639	8.301	8.4353	TRN
CHEMBL3935438	1639639	6.301	6.037999999999999	TRN
CHEMBL3929068	1639639	4.301	4.2173	TRN
CHEMBL3954598	1639639	4.301	4.305	TRN
CHEMBL3947526	1639639	7.301	7.1688	TRN
CHEMBL3961802	1639639	6.301	6.9576	TST
CHEMBL3939181	1639639	7.301	7.6752	TRN
CHEMBL3917133	1639639	6.301	7.5899	TRN
CHEMBL3926606	1639639	8.301	6.7189	TRN
CHEMBL3983881	1639639	8.301	8.2908	TRN
CHEMBL3940651	1639639	7.301	6.8384	TRN
CHEMBL3944408	1639639	4.301	6.3337	TRN
CHEMBL3903938	1639639	7.301	7.0801	TRN
CHEMBL3946334	1639639	7.301	7.9474	TRN
CHEMBL3941890	1639639	8.301	8.3208	TRN
CHEMBL3919940	1639639	6.301	6.3736	TRN
CHEMBL3950461	1639639	6.301	7.4601	TRN
CHEMBL3937979	1639639	6.301	6.9414	TRN
CHEMBL3947733	1639639	6.301	6.995	TST
CHEMBL3910985	1639639	4.301	5.5971	TST
CHEMBL3965209	1639639	6.301	6.0017	TRN
CHEMBL3926344	1639639	4.301	5.6283	TRN
CHEMBL3901567	1639639	6.301	5.3327	TRN
CHEMBL3968695	1639639	7.301	7.1919	TRN
CHEMBL3978974	1639639	6.301	5.3778	TRN
CHEMBL3948152	1639639	7.301	7.1179	TRN
CHEMBL3977542	1639639	7.301	7.7667	TRN
CHEMBL3966630	1639639	7.301	7.1738	TRN
CHEMBL3913406	1639639	8.301	7.8837	TRN
CHEMBL3894512	1639639	7.301	6.37	TRN
CHEMBL3922277	1639639	8.301	7.7631	TRN
CHEMBL3947362	1639639	7.301	6.5482	TRN
CHEMBL3935355	1639639	6.301	6.8564	TRN
CHEMBL3929626	1639639	8.301	8.082	TRN
CHEMBL3931884	1639639	8.301	8.51	TRN
CHEMBL3952557	1639639	7.301	6.7346	TST
CHEMBL3948547	1639639	6.301	6.4733	TRN
CHEMBL3916332	1639639	4.301	4.2601	TRN
CHEMBL3949164	1639639	4.301	4.8632	TRN
CHEMBL3900069	1639639	8.301	7.382999999999999	TRN
CHEMBL3906892	1639639	7.301	7.8075	TRN
CHEMBL3932359	1639639	6.301	6.1338	TST
CHEMBL3909920	1639639	8.301	7.4739	TRN
CHEMBL3983006	1639639	7.301	7.0587	TRN
CHEMBL3911710	1639639	6.301	6.1437	TRN
CHEMBL3980420	1639639	4.301	4.7747	TST
CHEMBL3898001	1639639	7.301	6.7766	TRN
CHEMBL3918655	1639639	6.301	6.49	TRN
CHEMBL3916535	1639639	7.301	6.5443	TRN
CHEMBL3915992	1639639	8.301	8.0406	TRN
CHEMBL3893250	1639639	6.301	6.9439	TST
CHEMBL3936663	1639639	8.301	7.6409	TRN
CHEMBL3962213	1639639	7.301	6.2829	TRN
CHEMBL3945893	1639639	8.301	7.3407	TRN
CHEMBL3928421	1639639	6.301	6.6077	TRN
CHEMBL3904158	1639639	6.301	6.3837	TRN
CHEMBL3968205	1639639	7.301	6.2686	TRN
CHEMBL3946622	1639639	4.301	5.0493	TST
CHEMBL3984496	1639639	8.301	7.4342	TRN
CHEMBL3985074	1639639	7.301	7.6926	TRN
CHEMBL3903431	1639639	8.301	7.6182	TRN
CHEMBL3909730	1639639	7.301	7.5898	TRN
CHEMBL3957063	1639639	4.301	4.2357	TRN
CHEMBL3906390	1639639	4.301	4.9872	TRN
CHEMBL3965491	1639639	6.301	6.8874	TRN
CHEMBL3973663	1639639	4.301	4.396	TRN
CHEMBL3929174	1639639	7.301	7.5279	TRN
CHEMBL3973676	1639639	7.301	7.6807	TRN
CHEMBL3917632	1639639	7.301	6.9818	TST
CHEMBL3963527	1639639	8.301	8.1554	TRN
CHEMBL3896277	1639639	6.301	6.124	TST
CHEMBL3964903	1639639	7.301	7.3398	TRN
CHEMBL3980579	1639639	8.301	8.3653	TRN
CHEMBL3948445	1639639	8.301	7.6827	TRN
CHEMBL3959703	1639639	8.301	7.9007	TRN
CHEMBL3939361	1639639	7.301	7.8643	TRN
CHEMBL3963363	1639639	8.301	7.999	TRN
CHEMBL3930396	1639639	7.301	6.3158	TRN
CHEMBL3950906	1639639	8.301	7.9482	TRN
CHEMBL3944239	1639639	4.301	4.6404	TRN
CHEMBL3920221	1639639	8.301	8.4709	TRN
CHEMBL3921059	1639639	6.301	4.8779	TRN
CHEMBL3946147	1639639	8.301	6.4957	TST
CHEMBL3905265	1639639	7.301	7.8674	TRN
CHEMBL3904092	1639639	8.301	8.675	TRN
CHEMBL3933017	1639639	4.301	5.652	TRN
CHEMBL3937123	1639639	6.301	5.5505	TRN
CHEMBL3966217	1639639	4.301	4.6414	TRN
CHEMBL3959585	1639639	8.301	8.5459	TRN
CHEMBL3894511	1639639	8.301	8.3167	TRN
CHEMBL3947890	1639639	8.301	8.2709	TRN
CHEMBL3951485	1639639	7.301	6.7684	TRN
CHEMBL3934851	1639639	7.301	8.0238	TRN
CHEMBL3939254	1639639	8.301	7.8641	TRN
CHEMBL69638	1639639	4.301	3.9077	TST
CHEMBL3908210	1639639	4.301	4.8102	TRN
CHEMBL3903661	1639639	4.301	6.452999999999999	TST
CHEMBL3924389	1639639	6.301	6.6794	TRN
CHEMBL3978191	1639639	7.301	7.5211	TRN
CHEMBL3902551	1639639	8.301	7.9827	TRN
CHEMBL3950288	1639639	7.301	7.6424	TRN
CHEMBL3923437	1639639	6.301	6.4318	TRN
CHEMBL3891973	1639639	4.301	5.4756	TRN
CHEMBL3957551	1639639	6.301	5.9488	TST
CHEMBL3896196	1639639	6.301	6.9455	TRN
CHEMBL3975695	1639639	7.301	6.3101	TRN
CHEMBL3981336	1639639	4.301	5.5236	TST
CHEMBL3946160	1639639	4.301	4.748	TRN
CHEMBL3948804	1639639	4.301	4.419	TST
CHEMBL3962286	1639639	8.301	7.7366	TRN
CHEMBL3892431	1639639	6.301	7.1359	TRN
CHEMBL3967928	1639639	8.301	8.3981	TRN
CHEMBL3897731	1639639	8.301	8.2058	TRN
CHEMBL3973211	1639639	7.301	7.3535	TRN
CHEMBL3946183	1639639	6.301	7.4356	TRN
CHEMBL3900489	1639639	6.301	6.6598	TRN
CHEMBL3894963	1639639	6.301	7.3149	TST
CHEMBL3939897	1639639	6.0	5.5186	TST
CHEMBL3949569	1639639	7.301	7.1248	TRN
CHEMBL3929460	1639639	8.301	8.3306	TRN
CHEMBL3948500	1639639	4.301	4.3811	TRN
CHEMBL3910473	1639639	6.301	6.7248	TRN
CHEMBL3969323	1639639	7.301	7.3733	TRN
CHEMBL3954655	1639639	8.301	8.1834	TRN
CHEMBL3927540	1639639	6.301	6.7785	TRN
CHEMBL3945357	1639639	7.301	7.3186	TRN
CHEMBL3965216	1639639	7.301	6.9515	TRN
CHEMBL3953633	1639639	6.301	6.2776	TRN
CHEMBL3932168	1639639	4.301	4.5462	TRN
CHEMBL3915864	1639639	4.301	6.3967	TRN
CHEMBL3916941	1639639	6.301	6.6375	TST
CHEMBL3965523	1639639	4.301	5.4153	TRN
CHEMBL3892480	1639639	6.301	7.2859	TST
CHEMBL3951175	1639639	7.301	7.141	TRN
CHEMBL3898928	1639639	8.301	7.6141	TRN
CHEMBL3942153	1639639	8.301	8.4461	TRN
CHEMBL3919732	1639639	8.301	8.7627	TST
CHEMBL3920278	1639639	6.301	6.461	TST
CHEMBL3972005	1639639	6.301	5.6827	TST
CHEMBL3955965	1639639	8.301	7.8781	TST
CHEMBL3914566	1639639	6.301	5.5722	TST
CHEMBL3902925	1639639	7.301	6.4881	TST
CHEMBL3968200	1639639	7.301	7.8552	TST
CHEMBL3919922	1639639	6.301	4.3774	TST
CHEMBL3914341	1639639	6.301	6.6329	TST
CHEMBL3941712	1639639	4.301	6.4411	TST
CHEMBL3907121	1639639	7.301	7.228	TST
CHEMBL3929343	1639639	7.301	8.2496	TST
CHEMBL3924086	1639639	7.301	6.6536	TST
CHEMBL3968955	1639639	4.301	4.5313	TST
CHEMBL3957453	1639639	8.301	7.3748	TST
CHEMBL3950214	1639639	6.301	6.0023	TST
CHEMBL3922072	1639639	8.301	8.5034	TST
CHEMBL3929993	1639639	4.301	6.2413	TST
CHEMBL3958115	1639639	7.301	6.8871	TST
CHEMBL3920708	1639639	6.301	5.0215	TST
CHEMBL3910986	1639639	6.301	7.0903	TST
CHEMBL3974826	1639639	6.301	6.388	TST
CHEMBL3957352	1639639	8.301	7.6056	TST
CHEMBL3976495	1639639	6.301	6.6322	TST
CHEMBL3904218	1639639	7.301	6.5706	TST
CHEMBL3950919	1639639	4.301	6.0302	TST
CHEMBL3967974	1639639	7.301	7.4302	TST
CHEMBL3962211	1639639	8.301	7.4599	TST
CHEMBL3921869	1639639	8.301	7.0654	TST
CHEMBL3929415	1639639	4.301	4.4355	TST
CHEMBL3955053	1639639	7.301	7.5808	TST
CHEMBL3985643	1639639	8.301	8.1506	TST
CHEMBL3899065	1639639	8.301	8.0013	TST
CHEMBL210618	954885	3.2331	3.628	TRN
CHEMBL135561	954885	4.6073	4.2042	TRN
CHEMBL1590308	954885	3.5744	3.4981	TST
CHEMBL573107	954885	4.198	4.9804	TRN
CHEMBL412142	954885	4.3916	3.9239	TRN
CHEMBL1230020	954885	6.0563	4.248	TRN
CHEMBL379300	954885	6.575	5.9436	TRN
CHEMBL1970879	954885	5.0292	4.0657	TRN
CHEMBL1242367	954885	3.4330000000000003	4.0162	TRN
CHEMBL240954	954885	5.416	4.013	TRN
CHEMBL1643959	954885	3.8063	3.5522	TRN
CHEMBL3392440	954885	3.3594	3.8217	TRN
CHEMBL2144069	954885	3.0209	4.3822	TRN
CHEMBL1404918	954885	3.0903	3.1183	TRN
CHEMBL65	954885	7.2557	7.4998	TRN
CHEMBL2363137	954885	5.4632	4.558	TRN
CHEMBL509032	954885	3.6693	4.8528	TRN
CHEMBL379975	954885	4.1979	5.1149	TRN
CHEMBL192566	954885	7.2296	7.1895	TST
CHEMBL483847	954885	3.9589999999999996	4.0681	TRN
CHEMBL1788116	954885	3.3454	4.1068	TRN
CHEMBL3199475	954885	5.3637	4.4438	TRN
CHEMBL393929	954885	3.7184	4.0365	TRN
CHEMBL258844	954885	4.83	4.1556	TRN
CHEMBL92309	954885	1.641	3.15	TST
CHEMBL213100	954885	3.1975	4.0313	TRN
CHEMBL1516890	954885	3.8609	4.0343	TRN
CHEMBL180127	954885	4.6108	4.1496	TRN
CHEMBL1357247	954885	3.1742	3.1813	TRN
CHEMBL2005886	954885	3.2986	4.6279	TRN
CHEMBL1190711	954885	4.9316	4.8877	TRN
CHEMBL1909414	954885	5.9751	4.2714	TRN
CHEMBL3349342	954885	4.227	4.6133	TRN
CHEMBL191334	954885	5.1175	4.3103	TRN
CHEMBL512504	954885	6.4662	5.314	TRN
CHEMBL449158	954885	5.9691	6.2229	TST
CHEMBL9470	954885	6.3045	5.3882	TST
CHEMBL392695	954885	5.0762	4.9125	TRN
CHEMBL189584	954885	5.6235	4.6991	TRN
CHEMBL221137	954885	4.885	4.5651	TST
CHEMBL259181	954885	4.4494	4.314	TRN
CHEMBL558642	954885	2.6859	3.9265	TRN
CHEMBL1256459	954885	6.3258	6.428	TRN
CHEMBL514499	954885	6.239	6.4304	TRN
CHEMBL3186408	954885	3.167	3.8664	TST
CHEMBL209148	954885	2.3895	4.1607	TRN
CHEMBL472940	954885	3.1214	3.7633	TRN
CHEMBL1673039	954885	2.972	4.4571	TST
CHEMBL585951	954885	5.9642	5.7153	TST
CHEMBL220241	954885	4.8734	4.4023	TST
CHEMBL300389	954885	6.1486	6.2168	TST
CHEMBL373751	954885	3.5646	3.7102	TST
CHEMBL202721	954885	5.3342	4.8039	TST
CHEMBL515416	954885	4.1609	4.3541	TST
CHEMBL304857	1614	6.8539	6.9131	TRN
CHEMBL147961	1614	6.3979	6.3652	TRN
CHEMBL344537	1614	5.9208	5.96	TRN
CHEMBL146729	1614	6.8539	6.8731	TRN
CHEMBL144002	1614	6.3768	6.4131	TRN
CHEMBL147907	1614	6.9586	7.0039	TRN
CHEMBL147555	1614	6.8539	6.725	TRN
CHEMBL343217	1614	7.0506	7.0285	TRN
CHEMBL146391	1614	6.0	6.001	TRN
CHEMBL146024	1614	7.4559	7.4052	TRN
CHEMBL143952	1614	7.2218	7.3064	TRN
CHEMBL147546	1614	7.1805	7.1538	TRN
CHEMBL143947	1614	6.0	6.0281	TRN
CHEMBL423212	1614	6.8539	6.8833	TRN
CHEMBL148085	1614	6.699	6.725	TRN
CHEMBL146991	1614	7.1308	7.6881	TST
CHEMBL145997	1614	7.1192	7.1788	TRN
CHEMBL434125	1614	7.0	6.9728	TRN
CHEMBL147940	1614	8.0506	7.8666	TRN
CHEMBL333341	1614	7.5686	7.3912	TRN
CHEMBL143951	1614	7.2007	7.1923	TRN
CHEMBL143893	1614	7.5528	7.7106	TRN
CHEMBL434315	1614	7.0506	7.0333	TRN
CHEMBL147148	1614	8.2076	8.166	TRN
CHEMBL313714	1614	6.8239	6.8164	TRN
CHEMBL331970	1614	7.4559	7.4249	TRN
CHEMBL146335	1614	7.3468	7.4256	TRN
CHEMBL116092	1614	7.5528	7.4422	TST
CHEMBL358072	1614	8.4815	8.5649	TRN
CHEMBL146891	1614	6.8539	6.8099	TRN
CHEMBL145982	1614	7.7447	7.7203	TRN
CHEMBL146129	1614	6.3372	6.2609	TST
CHEMBL343667	1614	7.1805	7.2688	TRN
CHEMBL117046	1614	6.9208	6.9016	TRN
CHEMBL357007	1614	7.6198	7.5456	TRN
CHEMBL147838	1614	6.3872	7.6659	TST
CHEMBL356808	1614	7.6021	7.6296	TRN
CHEMBL147786	1614	6.585	6.7347	TRN
CHEMBL146483	1614	6.0	5.9891	TRN
CHEMBL357408	1614	7.1079	7.007000000000001	TRN
CHEMBL145849	1614	7.0706	7.0846	TRN
CHEMBL149488	1614	7.0	6.8932	TRN
CHEMBL147660	1614	7.6198	7.7281	TRN
CHEMBL148325	1614	6.8539	7.815	TST
CHEMBL357634	1614	8.0	7.5552	TST
CHEMBL341854	1614	5.8861	5.6975	TST
CHEMBL347570	1614	7.3979	7.6094	TST
CHEMBL147818	1614	7.8861	7.327000000000001	TST
CHEMBL148286	1614	6.4949	7.0513	TST
CHEMBL341897	1614	6.585	6.0593	TST
CHEMBL148233	1614	7.3872	7.6213	TST
CHEMBL146023	1614	6.7696	7.1794	TST
CHEMBL148095	1614	6.5528	7.1051	TST
CHEMBL1534566	688236	4.6	5.4883	TRN
CHEMBL1590123	688236	6.6	5.5944	TRN
CHEMBL1329786	688236	5.7	5.191	TRN
CHEMBL1415545	688236	5.7	5.2657	TRN
CHEMBL471226	688236	5.4	5.5664	TST
CHEMBL1395805	688236	6.1	5.6367	TRN
CHEMBL1256876	688236	5.4	5.4752	TST
CHEMBL51085	688236	6.0	5.4832	TST
CHEMBL1538246	688236	6.0	5.67	TRN
CHEMBL1444935	688236	5.8	5.5805	TRN
CHEMBL3191691	688236	5.1	5.5389	TRN
CHEMBL1552403	688236	6.8	5.6183	TST
CHEMBL553503	688236	5.4	5.4189	TRN
CHEMBL1449938	688236	5.6	5.2859	TRN
CHEMBL1574403	688236	5.4	5.5274	TRN
CHEMBL1581690	688236	4.9	5.5112	TRN
CHEMBL1608337	688236	6.0	5.6453	TRN
CHEMBL2374063	688236	4.8	5.5586	TST
CHEMBL1418387	688236	5.7	5.8601	TRN
CHEMBL1461031	688236	4.9	5.8071	TRN
CHEMBL1160706	688236	7.2	5.7423	TRN
CHEMBL149223	688236	5.1	5.3224	TST
CHEMBL68534	688236	4.9	5.1823	TRN
CHEMBL1487735	688236	5.5	5.5769	TRN
CHEMBL85139	688236	4.8	5.4049	TRN
CHEMBL1515867	688236	5.5	5.67	TRN
CHEMBL1596971	688236	4.9	5.4393	TRN
CHEMBL1576146	688236	5.4	5.3959	TRN
CHEMBL1380237	688236	4.9	5.5969	TST
CHEMBL1444522	688236	5.4	5.2457	TRN
CHEMBL1533197	688236	5.5	5.4722	TRN
CHEMBL1380504	688236	4.9	5.5936	TRN
CHEMBL1346785	688236	5.0	5.3622	TRN
CHEMBL1455450	688236	5.5	5.6482	TRN
CHEMBL1572655	688236	4.6	5.5549	TRN
CHEMBL1501438	688236	5.0	5.5017	TRN
CHEMBL1592580	688236	6.2	5.5465	TRN
CHEMBL1496617	688236	5.4	5.4607	TRN
CHEMBL1160730	688236	7.8013	5.7373	TRN
CHEMBL3211562	688236	6.4	5.6479	TST
CHEMBL1327681	688236	5.5	5.4766	TRN
CHEMBL1539075	688236	5.0	5.5495	TRN
CHEMBL1395417	688236	5.5	5.8224	TRN
CHEMBL1399181	688236	5.5	5.617999999999999	TRN
CHEMBL1358395	688236	6.8	5.632000000000001	TRN
CHEMBL1405744	688236	6.2	5.7578	TRN
CHEMBL491578	688236	5.3	5.6946	TRN
CHEMBL1474522	688236	6.0	5.5032	TST
CHEMBL465843	688236	5.0	5.4804	TRN
CHEMBL476672	688236	5.3	5.6109	TRN
CHEMBL1390888	688236	5.2	5.5456	TRN
CHEMBL1327851	688236	5.3	5.4284	TRN
CHEMBL1500533	688236	4.9	5.4389	TST
CHEMBL1736254	688236	6.8	5.6122	TST
CHEMBL420060	688236	4.8	5.5021	TRN
CHEMBL1512693	688236	5.4	5.6153	TRN
CHEMBL1471205	688236	5.5	5.3404	TRN
CHEMBL1594457	688236	5.0	5.3824	TRN
CHEMBL1325408	688236	6.0	5.652	TRN
CHEMBL1257078	688236	4.9	5.5363	TST
CHEMBL1401031	688236	6.5	5.7532	TRN
CHEMBL1331657	688236	5.8	5.65	TRN
CHEMBL1315527	688236	5.4	5.4637	TRN
CHEMBL1488420	688236	5.7	5.3631	TRN
CHEMBL1424148	688236	4.9	5.2611	TRN
CHEMBL1332463	688236	6.2	5.9658	TRN
CHEMBL119171	688236	4.9	5.5039	TRN
CHEMBL1575721	688236	5.0	5.2858	TRN
CHEMBL1571157	688236	6.4	5.8343	TRN
CHEMBL1358806	688236	6.3	5.5194	TRN
CHEMBL1365898	688236	5.8	5.2615	TRN
CHEMBL1512222	688236	5.5	5.5153	TRN
CHEMBL1424950	688236	5.3	5.5578	TRN
CHEMBL1485579	688236	5.3	5.6346	TRN
CHEMBL1481337	688236	4.9	5.2577	TRN
CHEMBL1486304	688236	6.1	5.5672	TRN
CHEMBL1437783	688236	5.5	5.4295	TRN
CHEMBL1256910	688236	5.2	5.5644	TST
CHEMBL1554131	688236	6.0	5.6013	TRN
CHEMBL1447590	688236	5.5	5.5987	TST
CHEMBL1437648	688236	5.5	5.4483	TST
CHEMBL1544947	688236	5.5	5.3415	TRN
CHEMBL1482155	688236	5.5	5.6978	TRN
CHEMBL1588679	688236	5.3	5.4656	TRN
CHEMBL1418583	688236	6.1	5.2638	TRN
CHEMBL1356391	688236	6.8	5.6565	TRN
CHEMBL1727680	688236	6.4	5.5613	TRN
CHEMBL275006	688236	4.9	5.6039	TST
CHEMBL1438928	688236	5.5	5.6098	TRN
CHEMBL1397604	688236	5.5	5.4438	TRN
CHEMBL1545244	688236	5.0	5.4564	TST
CHEMBL1611308	688236	5.5	5.5349	TRN
CHEMBL544115	688236	5.3	5.3672	TRN
CHEMBL1435654	688236	5.9	5.5389	TRN
CHEMBL1475487	688236	5.3	5.9797	TRN
CHEMBL1299407	688236	4.9	5.1138	TRN
CHEMBL1377111	688236	5.4	5.4644	TST
CHEMBL1380644	688236	5.3	5.4286	TRN
CHEMBL1570595	688236	4.9	5.5534	TRN
CHEMBL1559618	688236	4.9	5.6209	TRN
CHEMBL1390659	688236	5.0	5.3826	TRN
CHEMBL1593412	688236	6.0	5.5031	TRN
CHEMBL1319308	688236	5.6	5.5120000000000005	TST
CHEMBL2373582	688236	6.5	5.4544	TST
CHEMBL1698288	688236	5.3	5.5811	TRN
CHEMBL1593589	688236	6.1	5.7196	TRN
CHEMBL1502888	688236	5.0	5.3828	TRN
CHEMBL553751	688236	5.7	5.4924	TRN
CHEMBL1559628	688236	5.0	5.2999	TRN
CHEMBL1306312	688236	5.8	5.4272	TRN
CHEMBL1316647	688236	6.0	5.655	TRN
CHEMBL1571006	688236	5.9	5.2991	TRN
CHEMBL1461834	688236	4.9	5.3473	TRN
CHEMBL1407769	688236	5.0	5.5181	TST
CHEMBL1384200	688236	6.4	5.3475	TRN
CHEMBL1524001	688236	5.5	5.6371	TRN
CHEMBL1491965	688236	5.5	5.7395	TRN
CHEMBL1437523	688236	5.7	5.652	TRN
CHEMBL1327059	688236	5.5	5.4834	TRN
CHEMBL1399656	688236	6.7001	5.5734	TRN
CHEMBL543467	688236	4.9	5.6122	TST
CHEMBL2373615	688236	6.0	5.5459	TRN
CHEMBL1356041	688236	5.5	5.8455	TRN
CHEMBL1390	688236	7.1002	5.4387	TST
CHEMBL1373796	688236	5.3	5.5749	TRN
CHEMBL1370698	688236	5.5	5.5697	TRN
CHEMBL1314182	688236	5.5	5.7868	TRN
CHEMBL1371355	688236	6.7001	5.5145	TRN
CHEMBL1255747	688236	4.9	5.4612	TRN
CHEMBL1519225	688236	5.6	5.6723	TRN
CHEMBL1467091	688236	5.0	5.5197	TRN
CHEMBL1526543	688236	6.0	5.5724	TST
CHEMBL1256943	688236	4.8	5.4384	TRN
CHEMBL1300217	688236	6.6	5.5131	TRN
CHEMBL1495685	688236	5.6	5.4239	TRN
CHEMBL1392030	688236	5.3	5.2841	TRN
CHEMBL1411314	688236	5.9	5.6674	TRN
CHEMBL1394095	688236	6.0	5.8319	TRN
CHEMBL1452561	688236	6.0	5.4685	TRN
CHEMBL1445386	688236	6.1	6.1958	TST
CHEMBL1490339	688236	6.5	5.6758	TRN
CHEMBL1256646	688236	5.1	5.4084	TRN
CHEMBL1256283	688236	4.8	5.5088	TRN
CHEMBL1594915	688236	5.2	5.5265	TRN
CHEMBL1464723	688236	5.3	5.51	TRN
CHEMBL1477182	688236	6.9	5.641	TST
CHEMBL1256746	688236	5.2	5.6336	TRN
CHEMBL3212790	688236	6.1	5.4872	TST
CHEMBL1084643	688236	5.6	5.5573	TST
CHEMBL1355010	688236	5.5	5.6427	TRN
CHEMBL1590601	688236	7.0	5.3478	TRN
CHEMBL1377507	688236	6.0	5.6729	TST
CHEMBL1565228	688236	6.8	5.5462	TRN
CHEMBL1544060	688236	4.9	5.4005	TRN
CHEMBL1353175	688236	5.0	5.3002	TRN
CHEMBL1307622	688236	5.3	5.3642	TRN
CHEMBL1513030	688236	5.3	5.7129	TRN
CHEMBL1516495	688236	4.9	5.3748	TRN
CHEMBL1552957	688236	5.5	5.6893	TRN
CHEMBL1396997	688236	5.6	5.7422	TRN
CHEMBL1517852	688236	5.6	5.5392	TRN
CHEMBL3212923	688236	5.1	5.4845	TRN
CHEMBL1505922	688236	5.5	5.4642	TRN
CHEMBL1535395	688236	5.2	5.2919	TRN
CHEMBL1256360	688236	6.0	5.7601	TRN
CHEMBL1450716	688236	5.5	5.8355	TRN
CHEMBL267014	688236	4.9	5.6453	TRN
CHEMBL1611550	688236	5.9	5.71	TRN
CHEMBL1374996	688236	4.9	5.5118	TST
CHEMBL1567944	688236	6.0	5.7088	TRN
CHEMBL1554236	688236	5.4	5.7131	TRN
CHEMBL1366810	688236	5.0	5.2151	TRN
CHEMBL131921	688236	5.0	5.5425	TRN
CHEMBL258767	688236	6.0	5.3738	TRN
CHEMBL1458826	688236	5.0	5.5136	TRN
CHEMBL1562477	688236	5.5	5.7553	TRN
CHEMBL1420011	688236	5.0	5.5431	TST
CHEMBL1335410	688236	5.0	5.4997	TST
CHEMBL1569814	688236	4.9	5.4093	TST
CHEMBL1476762	688236	4.6	5.5504	TST
CHEMBL566899	688236	6.4	5.992000000000001	TRN
CHEMBL1255866	688236	4.8	5.5282	TST
CHEMBL282489	688236	4.6	5.5201	TST
CHEMBL1584264	688236	4.9	5.38	TRN
CHEMBL1612410	688236	6.2	5.6599	TRN
CHEMBL1437119	688236	5.3	5.5605	TRN
CHEMBL1324529	688236	5.6	5.6888	TRN
CHEMBL1350478	688236	5.0	5.3127	TRN
CHEMBL1340201	688236	6.1	5.2921	TRN
CHEMBL1438389	688236	6.4	5.4415	TRN
CHEMBL1527439	688236	6.7001	5.4464	TST
CHEMBL1418094	688236	5.7	5.5386	TST
CHEMBL1496863	688236	5.0	5.2671	TRN
CHEMBL1473874	688236	5.0	5.4555	TST
CHEMBL1588762	688236	5.6	5.5821	TRN
CHEMBL1325297	688236	5.9	5.5324	TST
CHEMBL1084478	688236	5.3	5.4867	TRN
CHEMBL1383447	688236	5.9	5.4869	TST
CHEMBL1426258	688236	4.9	5.2994	TRN
CHEMBL576349	688236	7.3002	5.5609	TRN
CHEMBL1386326	688236	5.6	5.5871	TRN
CHEMBL1592542	688236	6.0	5.4792	TST
CHEMBL1392350	688236	5.4	5.367999999999999	TRN
CHEMBL1545211	688236	5.0	5.184	TRN
CHEMBL1325388	688236	6.9	5.6063	TRN
CHEMBL56731	688236	5.0	5.2802	TRN
CHEMBL1436059	688236	7.1002	5.5342	TRN
CHEMBL7917	688236	4.8	5.8047	TRN
CHEMBL1368572	688236	5.5	5.5274	TRN
CHEMBL1437747	688236	5.5	5.7672	TRN
CHEMBL1451327	688236	5.2	5.3824	TST
CHEMBL45244	688236	5.3	5.1553	TRN
CHEMBL188	688236	4.6	5.2956	TRN
CHEMBL572576	688236	4.9	5.369	TRN
CHEMBL399121	688236	5.3	5.5634	TRN
CHEMBL1488918	688236	5.4	5.3984	TRN
CHEMBL1393480	688236	6.5	5.6852	TRN
CHEMBL1497731	688236	4.9	5.4869	TRN
CHEMBL1378073	688236	4.9	5.4034	TRN
CHEMBL1451733	688236	5.3	5.4029	TRN
CHEMBL1317451	688236	5.5	5.7038	TRN
CHEMBL1588305	688236	5.5	5.5211	TRN
CHEMBL270299	688236	4.7	5.5972	TST
CHEMBL1462380	688236	5.0	5.4689	TRN
CHEMBL1579891	688236	5.4	5.287999999999999	TRN
CHEMBL1480673	688236	5.3	5.5302	TST
CHEMBL293749	688236	5.0	5.1515	TRN
CHEMBL1458925	688236	5.3	5.3688	TRN
CHEMBL1357850	688236	5.4	5.5936	TRN
CHEMBL1565927	688236	6.1	5.92	TRN
CHEMBL1595142	688236	5.5	5.9237	TRN
CHEMBL30432	688236	6.1	5.6672	TRN
CHEMBL1395297	688236	5.5	5.7054	TRN
CHEMBL1597390	688236	7.0	5.5255	TRN
CHEMBL1554791	688236	5.6	5.6294	TRN
CHEMBL1526927	688236	7.0	5.6164	TRN
CHEMBL75967	688236	6.0	5.5433	TST
CHEMBL1393548	688236	5.0	5.4374	TRN
CHEMBL288096	688236	5.6	5.3811	TRN
CHEMBL21260	688236	6.0	5.5895	TRN
CHEMBL1408760	688236	6.0	5.6423	TRN
CHEMBL1604377	688236	6.0	5.4835	TRN
CHEMBL1502224	688236	6.5	5.4626	TRN
CHEMBL1400411	688236	5.5	5.4922	TST
CHEMBL1547754	688236	5.6	5.3034	TRN
CHEMBL2068217	688236	5.2	5.5677	TST
CHEMBL1411808	688236	7.5003	5.7451	TRN
CHEMBL1996233	688236	5.0	5.3679	TRN
CHEMBL1315743	688236	4.8	5.5314	TST
CHEMBL1308455	688236	6.5	5.3020000000000005	TRN
CHEMBL3190629	688236	5.5	5.477	TRN
CHEMBL1354281	688236	5.4	5.4001	TRN
CHEMBL1593219	688236	5.5	5.6992	TRN
CHEMBL1398137	688236	5.7	5.523	TRN
CHEMBL1404093	688236	5.6	5.6126	TRN
CHEMBL1418227	688236	6.0	5.4985	TRN
CHEMBL1419598	688236	5.4	5.2811	TRN
CHEMBL1555929	688236	6.0	5.6693	TST
CHEMBL581886	688236	7.3002	5.6858	TRN
CHEMBL1384421	688236	5.5	5.4191	TRN
CHEMBL1590886	688236	5.5	5.5484	TRN
CHEMBL1455073	688236	5.9	5.5711	TST
CHEMBL1317647	688236	5.3	5.4191	TRN
CHEMBL3190482	688236	5.7	5.3541	TST
CHEMBL1552181	688236	5.5	5.6912	TRN
CHEMBL1378742	688236	5.0	5.5735	TRN
CHEMBL1412511	688236	4.9	5.4949	TRN
CHEMBL1424538	688236	5.2	5.3325	TRN
CHEMBL340807	688236	5.0	5.487	TRN
CHEMBL1440588	688236	5.0	5.4154	TST
CHEMBL261131	688236	5.3	5.3863	TRN
CHEMBL291481	688236	4.9	5.4636	TRN
CHEMBL1603692	688236	5.5	5.6442	TRN
CHEMBL56393	688236	5.1	5.1332	TRN
CHEMBL1517724	688236	6.4	5.8258	TRN
CHEMBL1299369	688236	5.6	5.3306	TRN
CHEMBL1306263	688236	6.7001	5.3139	TRN
CHEMBL1435994	688236	5.8	5.8489	TRN
CHEMBL1318114	688236	5.6	5.8229999999999995	TRN
CHEMBL1596391	688236	5.7	5.3842	TRN
CHEMBL1398518	688236	4.9	5.521	TST
CHEMBL577635	688236	5.6	5.4974	TRN
CHEMBL1394945	688236	4.9	5.6447	TRN
CHEMBL1613194	688236	5.3	5.6295	TRN
CHEMBL1558569	688236	5.3	5.9047	TRN
CHEMBL3189836	688236	5.0	5.3842	TRN
CHEMBL1422158	688236	5.0	5.4938	TRN
CHEMBL1502697	688236	5.3	5.6147	TST
CHEMBL1395277	688236	5.3	5.6101	TRN
CHEMBL1310777	688236	5.0	5.4284	TRN
CHEMBL1357401	688236	8.0	5.8256	TRN
CHEMBL1371947	688236	5.5	5.6253	TST
CHEMBL1441453	688236	5.4	5.4948	TRN
CHEMBL1403769	688236	5.5	5.6976	TRN
CHEMBL1515717	688236	5.2	5.6773	TRN
CHEMBL1455255	688236	5.5	5.8576	TRN
CHEMBL1369796	688236	5.8	5.7761	TRN
CHEMBL19880	688236	4.9	5.5156	TST
CHEMBL1404884	688236	5.8	5.4722	TRN
CHEMBL1333212	688236	5.3	5.6412	TRN
CHEMBL1398713	688236	5.4	5.5784	TST
CHEMBL534084	688236	4.6	5.5465	TRN
CHEMBL1605399	688236	5.5	5.8972	TRN
CHEMBL1403154	688236	6.0	5.6469	TRN
CHEMBL1553635	688236	8.1024	5.5644	TST
CHEMBL1417349	688236	5.5	5.7177	TRN
CHEMBL1520025	688236	7.3002	5.568	TST
CHEMBL1403102	688236	6.9	5.6591	TRN
CHEMBL23236	688236	5.9	5.532	TST
CHEMBL140	688236	5.2	5.4951	TRN
CHEMBL1506496	688236	5.3	5.318	TRN
CHEMBL561589	688236	5.2	5.4157	TRN
CHEMBL1330951	688236	5.5	5.4437	TRN
CHEMBL1328484	688236	5.6	5.6176	TST
CHEMBL1536490	688236	5.3	5.5112	TRN
CHEMBL1510206	688236	5.6	5.4372	TRN
CHEMBL1595377	688236	5.4	5.5964	TRN
CHEMBL1468929	688236	6.3	5.4891	TST
CHEMBL3211772	688236	5.0	5.4379	TRN
CHEMBL1334327	688236	6.2	5.5146	TRN
CHEMBL1371634	688236	5.5	5.4317	TST
CHEMBL1397671	688236	5.3	5.7559	TRN
CHEMBL568379	688236	5.4	5.7969	TRN
CHEMBL1607568	688236	6.2	5.6629	TRN
CHEMBL1257123	688236	5.0	5.5115	TRN
CHEMBL2373676	688236	5.6	5.5512	TST
CHEMBL1403112	688236	5.9	5.5772	TRN
CHEMBL1256654	688236	5.4	5.649	TRN
CHEMBL1475589	688236	5.5	5.6378	TRN
CHEMBL1523959	688236	5.5	5.6316	TRN
CHEMBL1592464	688236	5.7	5.7615	TRN
CHEMBL1477573	688236	5.1	5.4262	TRN
CHEMBL1397965	688236	5.5	5.8007	TRN
CHEMBL251647	688236	4.9	5.6993	TST
CHEMBL1376212	688236	5.3	5.3304	TRN
CHEMBL1516749	688236	5.1	5.2965	TRN
CHEMBL1437846	688236	5.9	5.5098	TST
CHEMBL494887	688236	5.5	5.56	TST
CHEMBL1256984	688236	4.6	5.611000000000001	TST
CHEMBL1589897	688236	5.3	5.5345	TRN
CHEMBL1475620	688236	6.2	5.6509	TRN
CHEMBL310798	688236	5.0	5.345	TRN
CHEMBL1097940	688236	4.6	5.6293	TST
CHEMBL1314473	688236	5.9	5.6097	TRN
CHEMBL1363622	688236	5.5	5.5726	TRN
CHEMBL1358722	688236	7.2	5.7116	TST
CHEMBL1358838	688236	6.2	5.5971	TRN
CHEMBL1438041	688236	5.5	5.6284	TRN
CHEMBL1332120	688236	5.4	5.7053	TRN
CHEMBL1609770	688236	5.4	5.5808	TST
CHEMBL1331778	688236	6.4	5.6739	TRN
CHEMBL1597277	688236	5.9	5.5098	TRN
CHEMBL1558246	688236	5.0	5.4838	TRN
CHEMBL1593068	688236	5.8	5.505	TRN
CHEMBL95431	688236	5.5	5.3271	TST
CHEMBL1317950	688236	4.9	5.5205	TRN
CHEMBL1500323	688236	5.2	5.4105	TST
CHEMBL1437522	688236	7.4001	5.5121	TRN
CHEMBL1590911	688236	5.3	5.4342	TRN
CHEMBL1436179	688236	5.7	5.6847	TRN
CHEMBL1421246	688236	6.6	5.4615	TRN
CHEMBL1587764	688236	4.9	5.3183	TRN
CHEMBL1553179	688236	5.5	5.6378	TRN
CHEMBL1366371	688236	5.5	5.7141	TRN
CHEMBL1490456	688236	4.9	5.3332	TST
CHEMBL1434833	688236	5.5	5.5767	TRN
CHEMBL1341664	688236	5.2	5.2665	TRN
CHEMBL1348849	688236	5.0	5.2795	TRN
CHEMBL1357648	688236	5.3	5.6043	TRN
CHEMBL3198611	688236	6.3	5.3771	TST
CHEMBL1518705	688236	6.1	5.6214	TRN
CHEMBL1160709	688236	6.0	5.7375	TRN
CHEMBL539027	688236	6.0	5.5974	TRN
CHEMBL1475698	688236	8.1024	5.6233	TST
CHEMBL1488771	688236	5.4	5.4115	TRN
CHEMBL1516163	688236	5.5	5.7248	TRN
CHEMBL1427851	688236	4.9	5.6164	TRN
CHEMBL1473755	688236	5.5	5.7536	TRN
CHEMBL60718	688236	4.6	5.5192	TRN
CHEMBL265177	688236	7.0	5.5737	TST
CHEMBL1589998	688236	8.6021	5.7978	TRN
CHEMBL1447738	688236	5.4	5.6203	TRN
CHEMBL1513665	688236	5.3	5.718	TRN
CHEMBL1391287	688236	6.5	5.7616	TRN
CHEMBL1452098	688236	5.5	5.497999999999999	TRN
CHEMBL1256186	688236	4.8	5.4765	TST
CHEMBL1379653	688236	4.9	5.3259	TRN
CHEMBL1592452	688236	5.6	5.7158	TRN
CHEMBL1516622	688236	6.5	5.6227	TRN
CHEMBL1329033	688236	5.1	5.2608	TRN
CHEMBL1594437	688236	5.0	5.3373	TRN
CHEMBL1520216	688236	5.9	5.7516	TRN
CHEMBL268609	688236	6.0	5.4155	TRN
CHEMBL1407114	688236	5.0	5.2123	TRN
CHEMBL1373259	688236	5.3	5.6892	TRN
CHEMBL1455942	688236	5.3	5.5529	TRN
CHEMBL1512049	688236	5.6	5.712000000000001	TRN
CHEMBL93655	688236	5.6	5.4191	TRN
CHEMBL1499884	688236	6.4	5.3607	TRN
CHEMBL1355879	688236	7.8013	5.6061	TST
CHEMBL1349625	688236	5.0	5.4113	TST
CHEMBL1589942	688236	5.6	5.5247	TST
CHEMBL17468	688236	5.0	5.5644	TRN
CHEMBL1492263	688236	5.8	5.2579	TRN
CHEMBL290077	688236	5.2	5.5668	TRN
CHEMBL1342336	688236	7.0	5.7185	TRN
CHEMBL1409046	688236	4.9	5.5289	TST
CHEMBL1378010	688236	5.5	5.6011	TRN
CHEMBL1313103	688236	6.9	5.4379	TRN
CHEMBL1415053	688236	5.5	5.3161	TRN
CHEMBL1433886	688236	5.3	5.2905	TRN
CHEMBL1314414	688236	5.4	5.6533	TRN
CHEMBL994	688236	5.0	5.8226	TRN
CHEMBL1435823	688236	5.5	5.9653	TRN
CHEMBL1377807	688236	6.2	5.5367	TRN
CHEMBL1316222	688236	5.3	5.4715	TRN
CHEMBL289277	688236	5.0	5.5219	TRN
CHEMBL1474922	688236	7.5003	5.482	TST
CHEMBL271165	688236	5.5	5.4962	TST
CHEMBL1476170	688236	6.0	5.43	TST
CHEMBL475375	688236	5.5	5.9192	TRN
CHEMBL1396665	688236	4.9	5.3638	TRN
CHEMBL1366433	688236	5.4	5.9604	TRN
CHEMBL1482649	688236	5.7	5.4039	TRN
CHEMBL1486659	688236	5.5	5.2788	TST
CHEMBL1552562	688236	5.4	5.6899	TRN
CHEMBL1472547	688236	6.0	5.5302	TST
CHEMBL1536379	688236	5.6	5.3577	TRN
CHEMBL1516068	688236	5.0	5.3445	TRN
CHEMBL29711	688236	5.7	5.5854	TST
CHEMBL52	688236	6.0	5.6035	TRN
CHEMBL1391184	688236	4.9	5.2464	TRN
CHEMBL1593337	688236	5.3	5.4794	TRN
CHEMBL15192	688236	4.5	5.5329999999999995	TRN
CHEMBL1476021	688236	6.5	5.6591	TRN
CHEMBL1503627	688236	5.7	5.7945	TRN
CHEMBL1613349	688236	5.2	5.3517	TRN
CHEMBL1445900	688236	5.5	5.5018	TRN
CHEMBL1316808	688236	5.3	5.5229	TRN
CHEMBL1514719	688236	5.7	5.8381	TRN
CHEMBL1256718	688236	4.6	5.5009	TST
CHEMBL1527317	688236	6.8	5.7475	TRN
CHEMBL1502154	688236	5.0	5.377999999999999	TRN
CHEMBL1208858	688236	4.6	5.5694	TRN
CHEMBL1437213	688236	7.6003	5.5048	TRN
CHEMBL1566345	688236	5.0	5.3945	TRN
CHEMBL1404954	688236	5.8	5.8911	TRN
CHEMBL1460595	688236	5.0	5.5697	TST
CHEMBL1475008	688236	4.9	5.6697	TST
CHEMBL3192873	688236	5.2	5.6055	TRN
CHEMBL1366157	688236	5.4	5.6354	TRN
CHEMBL1600210	688236	5.5	5.7714	TRN
CHEMBL1474479	688236	4.6	5.5914	TRN
CHEMBL1437711	688236	5.6	5.4661	TRN
CHEMBL1512624	688236	5.4	5.4365	TRN
CHEMBL1562912	688236	4.9	5.4302	TST
CHEMBL1533734	688236	5.5	5.739	TRN
CHEMBL1550296	688236	5.8	5.6112	TRN
CHEMBL1457755	688236	5.7	5.1256	TRN
CHEMBL1473116	688236	5.3	5.5606	TRN
CHEMBL1315257	688236	5.6	5.7638	TRN
CHEMBL1586681	688236	5.0	5.3223	TRN
CHEMBL1318349	688236	5.4	5.5922	TRN
CHEMBL1789988	688236	5.6	5.5591	TRN
CHEMBL1551016	688236	7.0	5.5757	TRN
CHEMBL1253215	688236	7.0	5.4942	TRN
CHEMBL1333056	688236	6.0	5.4872	TST
CHEMBL1437325	688236	6.6	5.591	TRN
CHEMBL1459956	688236	5.5	5.553999999999999	TRN
CHEMBL1435885	688236	5.3	5.5308	TST
CHEMBL1326758	688236	5.0	5.2284	TRN
CHEMBL512908	688236	5.6	5.5326	TRN
CHEMBL1596241	688236	5.9	5.8679	TRN
CHEMBL1475999	688236	6.1	5.5875	TST
CHEMBL1448712	688236	6.7001	5.2701	TRN
CHEMBL1446539	688236	5.4	5.7625	TRN
CHEMBL3196589	688236	5.2	5.2878	TRN
CHEMBL1454107	688236	5.3	5.3663	TRN
CHEMBL1341461	688236	5.0	5.3556	TRN
CHEMBL1214274	688236	5.3	5.8137	TRN
CHEMBL1475079	688236	6.0	5.8056	TRN
CHEMBL1386432	688236	5.8	5.5479	TRN
CHEMBL1413371	688236	4.6	5.4938	TST
CHEMBL1364583	688236	4.9	5.3595	TRN
CHEMBL1480754	688236	5.4	5.4648	TST
CHEMBL585861	688236	5.5	5.9316	TRN
CHEMBL222993	688236	5.5	5.4765	TRN
CHEMBL1471643	688236	6.2	5.4666	TRN
CHEMBL1345005	688236	5.4	5.5176	TRN
CHEMBL2028181	688236	6.5	5.4261	TST
CHEMBL574181	688236	4.8	5.4813	TRN
CHEMBL2004160	688236	6.2	5.2148	TRN
CHEMBL1335195	688236	5.3	5.6471	TST
CHEMBL150	688236	5.8	5.4391	TRN
CHEMBL1556447	688236	5.2	5.4408	TRN
CHEMBL1512744	688236	5.3	5.7757	TRN
CHEMBL1551925	688236	5.4	5.6064	TRN
CHEMBL1502027	688236	5.3	5.5641	TRN
CHEMBL1367908	688236	5.1	5.4586	TST
CHEMBL1320485	688236	8.699	5.6314	TRN
CHEMBL1395850	688236	5.4	5.7317	TRN
CHEMBL1572770	688236	5.5	5.5646	TST
CHEMBL1395196	688236	5.8	5.4971	TST
CHEMBL1256911	688236	5.2	5.667000000000001	TRN
CHEMBL1499183	688236	6.1	5.483	TRN
CHEMBL1521220	688236	5.3	5.2882	TRN
CHEMBL2374058	688236	4.6	5.6166	TST
CHEMBL1598413	688236	6.5	5.4503	TRN
CHEMBL1455263	688236	4.9	5.5239	TRN
CHEMBL542493	688236	5.6	5.4622	TRN
CHEMBL1405546	688236	5.8	5.5377	TRN
CHEMBL1405001	688236	5.4	5.4601	TRN
CHEMBL1321846	688236	5.6	5.7163	TRN
CHEMBL1395567	688236	5.4	5.5391	TRN
CHEMBL1322702	688236	5.2	5.4715	TST
CHEMBL303579	688236	4.6	5.4887	TRN
CHEMBL1375046	688236	6.9	5.7694	TRN
CHEMBL1726096	688236	4.9	5.428	TST
CHEMBL1420954	688236	5.3	5.7596	TRN
CHEMBL1593867	688236	5.2	5.7825	TRN
CHEMBL1436324	688236	6.2	5.6327	TRN
CHEMBL1591673	688236	6.0	5.8146	TRN
CHEMBL1597239	688236	8.2007	5.7078	TST
CHEMBL1592812	688236	6.3	5.5701	TRN
CHEMBL1328768	688236	9.2218	5.6059	TST
CHEMBL1609896	688236	5.5	5.5704	TRN
CHEMBL1256775	688236	5.6	5.4561	TRN
CHEMBL1596347	688236	5.7	5.7213	TST
CHEMBL2062343	688236	6.5	5.6858	TRN
CHEMBL1395009	688236	5.3	5.4758	TRN
CHEMBL1545288	688236	5.7	5.3792	TRN
CHEMBL1548769	688236	5.3	5.7037	TRN
CHEMBL1430325	688236	5.2	5.3177	TRN
CHEMBL2373648	688236	5.4	5.4517	TST
CHEMBL1437709	688236	6.2	5.4992	TST
CHEMBL1331248	688236	5.1	5.2003	TRN
CHEMBL1433593	688236	8.3979	5.7201	TST
CHEMBL1494897	688236	5.0	5.2903	TST
CHEMBL1200567	688236	6.0	5.6256	TST
CHEMBL1420669	688236	5.3	5.2827	TRN
CHEMBL1904453	688236	5.5	5.4913	TRN
CHEMBL1612474	688236	5.0	5.5603	TRN
CHEMBL47814	688236	4.9	5.6145	TRN
CHEMBL475813	688236	5.4	5.6047	TRN
CHEMBL1572051	688236	5.3	5.4962	TST
CHEMBL1569529	688236	5.3	5.6281	TRN
CHEMBL1435360	688236	5.5	5.5998	TRN
CHEMBL1350830	688236	5.0	5.3851	TRN
CHEMBL1591336	688236	5.4	5.5371	TRN
CHEMBL1430695	688236	7.1002	5.4885	TST
CHEMBL1422178	688236	4.9	5.4403	TRN
CHEMBL1478430	688236	5.5	5.6239	TRN
CHEMBL1363513	688236	5.9	5.6942	TRN
CHEMBL1325765	688236	5.0	5.2494	TRN
CHEMBL565856	688236	5.3	5.8119	TRN
CHEMBL1599337	688236	5.5	5.2513	TRN
CHEMBL876	688236	6.0	5.5613	TST
CHEMBL1539236	688236	5.3	5.4907	TST
CHEMBL250892	688236	5.0	5.5479	TRN
CHEMBL1442173	688236	5.5	5.6667	TRN
CHEMBL1517187	688236	4.5	5.447	TST
CHEMBL1256836	688236	4.8	5.4506	TRN
CHEMBL1499903	688236	4.9	5.3883	TRN
CHEMBL1314172	688236	5.6	5.4206	TRN
CHEMBL1310319	688236	5.9	5.5415	TST
CHEMBL491960	688236	5.5	5.3797	TRN
CHEMBL1358065	688236	5.6	5.515	TRN
CHEMBL1469584	688236	5.8	5.3034	TRN
CHEMBL29027	688236	4.8	5.5447	TRN
CHEMBL1570111	688236	5.3	5.4327	TRN
CHEMBL1476511	688236	5.7	5.5569	TRN
CHEMBL1514129	688236	5.4	5.7636	TRN
CHEMBL2374259	688236	4.9	5.5639	TRN
CHEMBL1515334	688236	4.6	5.6439	TST
CHEMBL60518	688236	5.5	5.7166	TRN
CHEMBL1333454	688236	5.9	5.5348	TRN
CHEMBL1606369	688236	6.3	5.5738	TRN
CHEMBL1322290	688236	5.3	5.4408	TST
CHEMBL1366296	688236	5.5	5.5306	TRN
CHEMBL1593815	688236	5.6	5.5682	TRN
CHEMBL1439882	688236	5.5	5.6236	TRN
CHEMBL1304582	688236	5.7	5.7345	TRN
CHEMBL1551633	688236	6.0	5.483	TRN
CHEMBL1543216	688236	5.3	5.3715	TRN
CHEMBL67311	688236	4.6	5.5468	TST
CHEMBL1355963	688236	6.0	5.651	TST
CHEMBL1331927	688236	5.2	5.7575	TRN
CHEMBL1256132	688236	4.8	5.5365	TRN
CHEMBL1376239	688236	5.7	5.5027	TRN
CHEMBL1473754	688236	5.9	5.569	TRN
CHEMBL1256835	688236	5.6	5.1902	TST
CHEMBL1520445	688236	5.4	5.6109	TRN
CHEMBL1432338	688236	5.7	5.6082	TST
CHEMBL1394714	688236	5.8	5.7902	TRN
CHEMBL1455438	688236	5.5	5.7687	TRN
CHEMBL1388465	688236	5.0	5.4316	TRN
CHEMBL1316158	688236	6.2	5.7221	TRN
CHEMBL10347	688236	4.8	5.4126	TRN
CHEMBL393136	688236	5.4	5.675	TST
CHEMBL1355323	688236	5.0	5.6536	TST
CHEMBL429095	688236	5.2	5.5798	TRN
CHEMBL1515305	688236	5.8	5.5129	TRN
CHEMBL64391	688236	5.6	5.7131	TST
CHEMBL1344735	688236	5.3	5.3085	TRN
CHEMBL3145312	688236	5.1	5.4158	TRN
CHEMBL1497468	688236	5.2	5.3081	TRN
CHEMBL1445589	688236	5.0	5.4842	TRN
CHEMBL1594030	688236	5.6	5.6326	TRN
CHEMBL1547481	688236	5.2	5.5621	TRN
CHEMBL1301611	688236	5.3	5.2956	TRN
CHEMBL1575892	688236	6.1	5.6231	TRN
CHEMBL1463790	688236	5.0	5.5278	TRN
CHEMBL1546891	688236	5.0	5.2679	TRN
CHEMBL274189	688236	4.9	5.6184	TRN
CHEMBL1588042	688236	5.4	5.2692	TRN
CHEMBL1404660	688236	5.5	5.6173	TRN
CHEMBL1323631	688236	5.1	5.5508	TRN
CHEMBL1445121	688236	5.0	5.5181	TRN
CHEMBL8618	688236	4.8	5.4438	TRN
CHEMBL1331587	688236	7.0	5.5687	TRN
CHEMBL1591487	688236	5.5	5.4503	TRN
CHEMBL1406660	688236	4.9	5.4064	TRN
CHEMBL1344878	688236	5.0	5.5316	TRN
CHEMBL1378043	688236	5.6	5.5081	TRN
CHEMBL1407586	688236	5.5	5.3398	TRN
CHEMBL1790009	688236	7.4001	5.6157	TRN
CHEMBL1591533	688236	5.4	5.5451	TRN
CHEMBL1496243	688236	5.5	5.6419	TRN
CHEMBL1384026	688236	5.9	5.6123	TRN
CHEMBL1458376	688236	6.1	5.5432	TRN
CHEMBL1256697	688236	4.9	5.6942	TRN
CHEMBL1256663	688236	4.8	5.3204	TRN
CHEMBL1233274	688236	5.3	5.4629	TST
CHEMBL326967	688236	4.8	5.4668	TST
CHEMBL1516006	688236	5.5	5.7179	TRN
CHEMBL1459087	688236	5.3	5.3907	TST
CHEMBL1354363	688236	5.5	5.6119	TRN
CHEMBL1609406	688236	5.6	5.7614	TRN
CHEMBL1355185	688236	5.8	5.6611	TRN
CHEMBL3351064	688236	6.0	5.5277	TST
CHEMBL1316463	688236	6.0	5.7944	TRN
CHEMBL1376572	688236	5.3	5.7185	TRN
CHEMBL1270168	688236	5.6	5.5912	TRN
CHEMBL1449517	688236	5.5	5.6033	TRN
CHEMBL1518338	688236	5.2	5.7874	TRN
CHEMBL1473205	688236	5.0	5.461	TRN
CHEMBL1593199	688236	5.5	5.6502	TRN
CHEMBL475376	688236	5.4	5.867999999999999	TRN
CHEMBL1518182	688236	6.3	5.6731	TRN
CHEMBL1255659	688236	4.6	5.4052	TRN
CHEMBL1373007	688236	6.6	5.3964	TST
CHEMBL1592470	688236	5.5	5.5986	TRN
CHEMBL1564545	688236	5.3	5.428	TRN
CHEMBL1355263	688236	5.4	5.3269	TRN
CHEMBL1516468	688236	5.6	5.2779	TRN
CHEMBL1256687	688236	4.8	5.6927	TRN
CHEMBL1436438	688236	4.8	5.5519	TRN
CHEMBL1610945	688236	6.0	5.7304	TRN
CHEMBL1448121	688236	5.4	5.3733	TRN
CHEMBL1400014	688236	6.8	5.492000000000001	TST
CHEMBL1433752	688236	5.7	5.9603	TRN
CHEMBL539947	688236	6.2	5.4745	TRN
CHEMBL3207894	688236	5.4	5.4251	TST
CHEMBL1497574	688236	5.4	5.534	TRN
CHEMBL1366745	688236	4.9	5.2648	TRN
CHEMBL330320	688236	6.7001	5.6045	TRN
CHEMBL1437139	688236	6.3	5.6228	TST
CHEMBL1435477	688236	5.6	5.5152	TRN
CHEMBL1318222	688236	5.5	5.7396	TRN
CHEMBL1417392	688236	5.1	5.5297	TRN
CHEMBL1476939	688236	5.5	5.3687	TRN
CHEMBL1548425	688236	5.1	5.4146	TRN
CHEMBL475198	688236	5.7	5.6891	TRN
CHEMBL1591757	688236	5.5	5.6553	TRN
CHEMBL596674	688236	4.5	5.502999999999999	TRN
CHEMBL323356	688236	4.9	5.4243	TRN
CHEMBL434063	688236	5.7	5.5969	TST
CHEMBL327708	688236	4.5	5.2896	TST
CHEMBL1565333	688236	5.4	5.5335	TRN
CHEMBL1318643	688236	5.0	5.2828	TRN
CHEMBL1528359	688236	5.3	5.6492	TRN
CHEMBL275516	688236	4.9	5.3987	TST
CHEMBL1473331	688236	5.6	5.7746	TRN
CHEMBL1390316	688236	5.5	5.4491	TST
CHEMBL1331786	688236	4.9	5.4487	TST
CHEMBL1354256	688236	4.9	5.4404	TST
CHEMBL1474016	688236	5.6	5.6828	TRN
CHEMBL1551548	688236	5.5	5.6551	TRN
CHEMBL17551	688236	5.0	5.5998	TST
CHEMBL1556431	688236	5.4	5.6554	TRN
CHEMBL1436195	688236	5.7	5.5663	TRN
CHEMBL26138	688236	4.6	5.4586	TRN
CHEMBL345083	688236	6.8	5.4862	TST
CHEMBL1327772	688236	6.9	5.6966	TRN
CHEMBL1512838	688236	5.5	5.4834	TRN
CHEMBL1256623	688236	4.8	5.4675	TRN
CHEMBL1532615	688236	5.1	5.4577	TST
CHEMBL1537860	688236	5.1	5.2411	TRN
CHEMBL1376430	688236	5.2	5.3534	TRN
CHEMBL1326152	688236	5.5	5.5642	TRN
CHEMBL1589923	688236	5.3	5.2912	TRN
CHEMBL1396109	688236	5.9	5.702000000000001	TRN
CHEMBL1366616	688236	4.8	5.6037	TRN
CHEMBL1474578	688236	5.5	5.6075	TRN
CHEMBL1481510	688236	5.5	5.6458	TRN
CHEMBL1566442	688236	5.8	5.6088	TRN
CHEMBL1329454	688236	5.3	5.3506	TRN
CHEMBL1514547	688236	5.4	5.5948	TST
CHEMBL1335944	688236	5.8	5.4143	TRN
CHEMBL1435259	688236	5.9	5.8388	TRN
CHEMBL48449	688236	6.0	5.5454	TST
CHEMBL1529147	688236	5.2	5.395	TST
CHEMBL458765	688236	5.8	5.4683	TRN
CHEMBL1397877	688236	5.4	5.656000000000001	TRN
CHEMBL39947	688236	5.5	5.5037	TST
CHEMBL1410957	688236	5.0	5.3353	TRN
CHEMBL1435248	688236	5.8	5.5973	TRN
CHEMBL1536966	688236	5.7	5.3695	TRN
CHEMBL1599748	688236	6.6	5.535	TRN
CHEMBL1593374	688236	6.3	5.7704	TRN
CHEMBL1319604	688236	5.3	5.5334	TRN
CHEMBL1257080	688236	5.0	5.3723	TST
CHEMBL1455548	688236	5.0	5.2532	TRN
CHEMBL319244	688236	5.3	5.3379	TRN
CHEMBL269277	688236	4.9	5.5087	TST
CHEMBL1552028	688236	5.5	5.7016	TRN
CHEMBL1476670	688236	6.4	5.8231	TRN
CHEMBL1598565	688236	5.6	5.593	TRN
CHEMBL1484484	688236	5.1	5.662999999999999	TRN
CHEMBL1574693	688236	5.6	5.4398	TRN
CHEMBL1565588	688236	4.9	5.6784	TST
CHEMBL1976489	688236	5.2	5.4694	TRN
CHEMBL1353094	688236	5.0	5.5627	TRN
CHEMBL1256698	688236	4.8	5.3551	TRN
CHEMBL1445473	688236	5.4	5.8428	TRN
CHEMBL1555480	688236	5.9	5.6282	TRN
CHEMBL1232207	688236	5.0	5.5651	TRN
CHEMBL441282	688236	5.5	5.6037	TST
CHEMBL1528565	688236	4.5	5.5667	TST
CHEMBL3211052	688236	5.0	5.5617	TRN
CHEMBL1598680	688236	4.9	5.4631	TRN
CHEMBL1409222	688236	4.9	5.4582	TRN
CHEMBL1475191	688236	5.4	5.4806	TRN
CHEMBL1530236	688236	5.0	5.6359	TST
CHEMBL1434411	688236	5.4	5.7067	TRN
CHEMBL1173453	688236	5.3	5.5894	TRN
CHEMBL1475146	688236	5.5	5.6286	TRN
CHEMBL1425234	688236	6.0	5.3828	TRN
CHEMBL554041	688236	5.3	5.6089	TST
CHEMBL1556733	688236	5.0	5.6156	TRN
CHEMBL1343731	688236	5.8	5.4953	TRN
CHEMBL1608984	688236	7.6003	5.2375	TRN
CHEMBL1445135	688236	5.3	5.2569	TRN
CHEMBL1534591	688236	5.4	5.8289	TRN
CHEMBL3192500	688236	5.0	5.5329	TRN
CHEMBL1312936	688236	6.0	5.4269	TRN
CHEMBL1602451	688236	5.1	5.3229	TRN
CHEMBL1397427	688236	5.8	5.7268	TRN
CHEMBL2374062	688236	4.6	5.6858	TST
CHEMBL285819	688236	6.0	5.4453	TRN
CHEMBL388342	688236	6.0	5.5468	TRN
CHEMBL1593707	688236	5.5	5.5657	TRN
CHEMBL1374426	688236	5.5	5.4168	TST
CHEMBL1320913	688236	5.3	5.4434	TST
CHEMBL1410826	688236	7.2	5.6322	TRN
CHEMBL1406782	688236	5.5	5.7668	TRN
CHEMBL1476139	688236	5.4	5.547999999999999	TRN
CHEMBL1486465	688236	6.4	5.5233	TST
CHEMBL1449838	688236	6.0	5.6216	TRN
CHEMBL1430077	688236	4.9	5.3839	TRN
CHEMBL1590616	688236	6.2	5.5661	TRN
CHEMBL1317986	688236	6.1	5.6443	TRN
CHEMBL1594350	688236	6.6	5.5721	TRN
CHEMBL1354563	688236	5.3	5.6601	TRN
CHEMBL1376191	688236	5.5	5.6806	TRN
CHEMBL1454730	688236	6.1	5.7097	TRN
CHEMBL1322584	688236	5.4	5.8728	TRN
CHEMBL1406588	688236	5.6	5.4011	TRN
CHEMBL1514604	688236	6.5	5.54	TST
CHEMBL1435374	688236	5.5	5.7283	TRN
CHEMBL1592966	688236	5.4	5.5956	TRN
CHEMBL1538257	688236	5.0	5.5269	TRN
CHEMBL1594881	688236	5.8	5.6383	TST
CHEMBL1336155	688236	6.3	5.6761	TST
CHEMBL1488907	688236	5.2	5.5298	TRN
CHEMBL1350047	688236	5.2	5.2209	TRN
CHEMBL441083	688236	5.6	5.7715	TRN
CHEMBL1357130	688236	5.3	5.4131	TST
CHEMBL1224512	688236	4.8	5.3249	TRN
CHEMBL1360778	688236	6.7001	5.5113	TST
CHEMBL1375094	688236	5.3	5.5328	TRN
CHEMBL1445710	688236	5.8	5.6676	TRN
CHEMBL1393783	688236	5.5	5.7522	TRN
CHEMBL1421867	688236	5.1	5.2757	TRN
CHEMBL1356106	688236	4.9	5.4315	TST
CHEMBL1529543	688236	5.5	5.5694	TRN
CHEMBL1526043	688236	5.5	5.4621	TRN
CHEMBL1514634	688236	4.9	5.3914	TRN
CHEMBL1328339	688236	5.5	5.4952	TRN
CHEMBL1417398	688236	4.9	5.434	TRN
CHEMBL1609595	688236	5.1	5.7736	TRN
CHEMBL1377706	688236	5.6	5.7987	TRN
CHEMBL1358654	688236	5.7	5.6397	TRN
CHEMBL446315	688236	6.0	5.4604	TST
CHEMBL1590242	688236	5.5	5.5451	TRN
CHEMBL1314906	688236	5.5	5.6125	TRN
CHEMBL1369215	688236	5.6	5.5506	TST
CHEMBL1394089	688236	5.0	5.4859	TST
CHEMBL1590980	688236	4.8	5.6042	TRN
CHEMBL1489016	688236	5.8	5.6415	TRN
CHEMBL1331383	688236	4.9	5.3515	TRN
CHEMBL1440145	688236	5.3	5.3217	TRN
CHEMBL1456747	688236	5.4	5.537000000000001	TST
CHEMBL1481029	688236	5.3	5.6699	TRN
CHEMBL1479708	688236	5.3	5.426	TRN
CHEMBL1397548	688236	5.3	5.5865	TRN
CHEMBL1315530	688236	5.5	5.6683	TRN
CHEMBL72365	688236	4.6	5.4539	TRN
CHEMBL1453641	688236	7.6003	5.6767	TST
CHEMBL1529346	688236	5.2	5.3589	TRN
CHEMBL1085765	688236	4.9	5.375	TRN
CHEMBL1406307	688236	5.7	5.5673	TRN
CHEMBL1607167	688236	5.9	5.7271	TST
CHEMBL3186408	688236	6.0	5.3618	TST
CHEMBL1355220	688236	7.4001	5.6613	TST
CHEMBL1434098	688236	5.3	5.497999999999999	TRN
CHEMBL1554721	688236	5.8	5.8191	TRN
CHEMBL1397438	688236	5.5	5.7452	TRN
CHEMBL1972346	688236	5.0	5.4692	TRN
CHEMBL126077	688236	4.6	5.497000000000001	TRN
CHEMBL604119	688236	4.6	5.5993	TST
CHEMBL1325494	688236	4.9	5.2972	TRN
CHEMBL1319303	688236	5.5	5.7141	TRN
CHEMBL1319312	688236	6.1	5.7943	TRN
CHEMBL1591674	688236	5.5	5.6216	TRN
CHEMBL1479677	688236	6.0	5.7155	TRN
CHEMBL1558184	688236	5.4	5.7561	TRN
CHEMBL1593511	688236	5.5	5.5107	TRN
CHEMBL1314286	688236	6.0	5.6391	TST
CHEMBL1335634	688236	4.9	5.4961	TST
CHEMBL1327487	688236	5.2	5.4819	TRN
CHEMBL80155	688236	5.2	5.4315	TRN
CHEMBL1591272	688236	5.5	5.6258	TRN
CHEMBL429023	688236	7.1002	5.5875	TST
CHEMBL1341213	688236	5.5	5.4345	TRN
CHEMBL110739	688236	6.0	5.5223	TST
CHEMBL1256751	688236	4.8	5.292000000000001	TRN
CHEMBL1448044	688236	4.9	5.5726	TRN
CHEMBL1495589	688236	4.9	5.577000000000001	TRN
CHEMBL1358570	688236	5.9	5.4607	TST
CHEMBL1408854	688236	6.2	5.6299	TRN
CHEMBL451226	688236	4.6	5.4364	TST
CHEMBL1515691	688236	6.3	5.6188	TRN
CHEMBL1300597	688236	5.9	5.6187	TRN
CHEMBL1173475	688236	6.0	5.4658	TRN
CHEMBL1512027	688236	5.4	5.7752	TRN
CHEMBL1591374	688236	7.0	6.0819	TRN
CHEMBL491555	688236	5.4	5.8135	TRN
CHEMBL19980	688236	6.5	5.5706	TST
CHEMBL1409957	688236	5.5	5.4154	TRN
CHEMBL1417771	688236	5.5	5.8254	TRN
CHEMBL1399699	688236	5.6	5.3314	TRN
CHEMBL1450521	688236	6.2	6.0014	TRN
CHEMBL1474523	688236	7.699	5.6639	TST
CHEMBL1473149	688236	5.5	5.7101	TRN
CHEMBL1407440	688236	5.5	5.6771	TRN
CHEMBL1551841	688236	5.3	5.8157	TRN
CHEMBL1516232	688236	5.2	5.862	TRN
CHEMBL3210606	688236	4.9	5.5981	TRN
CHEMBL1554763	688236	5.5	5.5986	TRN
CHEMBL1367565	688236	6.0	5.689	TRN
CHEMBL1362287	688236	5.5	5.5116	TRN
CHEMBL1376723	688236	5.1	5.3438	TRN
CHEMBL1316285	688236	5.5	5.564	TRN
CHEMBL1413630	688236	5.4	5.2299	TRN
CHEMBL1571851	688236	6.0	5.6181	TST
CHEMBL1482426	688236	5.5	5.7424	TRN
CHEMBL1572173	688236	5.9	5.6501	TRN
CHEMBL1315725	688236	5.5	5.4552	TST
CHEMBL183	688236	5.0	5.2927	TST
CHEMBL1433760	688236	6.3	5.6179	TRN
CHEMBL1408297	688236	4.9	5.6745	TRN
CHEMBL1408427	688236	6.0	5.9715	TRN
CHEMBL1387556	688236	5.0	5.3701	TRN
CHEMBL1440534	688236	5.3	5.3105	TRN
CHEMBL1591294	688236	5.9	5.4305	TST
CHEMBL1358562	688236	5.6	5.6329	TRN
CHEMBL1598394	688236	5.5	5.705	TRN
CHEMBL1362157	688236	5.0	5.3751	TRN
CHEMBL1334561	688236	4.9	5.5041	TRN
CHEMBL1405627	688236	5.6	5.8682	TRN
CHEMBL1300089	688236	6.3	5.3742	TRN
CHEMBL1336414	688236	4.9	5.2783	TRN
CHEMBL1499275	688236	6.7001	5.3461	TRN
CHEMBL1573094	688236	5.0	5.3692	TRN
CHEMBL1442094	688236	7.0	5.4116	TRN
CHEMBL1398425	688236	5.3	5.608	TRN
CHEMBL1553766	688236	6.9	5.6770000000000005	TRN
CHEMBL1525456	688236	5.5	5.7706	TRN
CHEMBL1342353	688236	5.3	5.6309	TRN
CHEMBL1522752	688236	5.3	5.3934	TRN
CHEMBL1570500	688236	7.5003	5.5432	TRN
CHEMBL1569893	688236	6.2	5.4692	TRN
CHEMBL1566428	688236	5.4	5.6856	TRN
CHEMBL1317924	688236	5.4	5.6017	TRN
CHEMBL1446139	688236	5.3	5.7224	TRN
CHEMBL1572807	688236	5.1	5.2966	TRN
CHEMBL1376987	688236	5.9	5.7831	TRN
CHEMBL491748	688236	5.5	5.7478	TRN
CHEMBL1396898	688236	6.9	5.7856	TRN
CHEMBL372052	688236	4.8	5.5866	TRN
CHEMBL1391196	688236	5.4	5.5241	TRN
CHEMBL469309	688236	5.4	5.6579999999999995	TRN
CHEMBL1525024	688236	6.0	5.4353	TRN
CHEMBL1435404	688236	6.2	5.4895	TRN
CHEMBL1514560	688236	5.5	5.4184	TRN
CHEMBL1328690	688236	4.9	5.3028	TRN
CHEMBL1592227	688236	5.4	6.0045	TRN
CHEMBL1518154	688236	7.2	6.1039	TST
CHEMBL1566136	688236	5.6	5.6521	TST
CHEMBL1489182	688236	5.8	5.977	TRN
CHEMBL1557383	688236	5.0	5.417999999999999	TST
CHEMBL1363883	688236	6.0	5.4505	TST
CHEMBL1571692	688236	4.9	5.6511	TST
CHEMBL1551051	688236	5.5	5.5671	TRN
CHEMBL1480806	688236	5.3	5.8966	TRN
CHEMBL1162107	688236	5.8	5.4758	TST
CHEMBL1404408	688236	5.3	5.4622	TRN
CHEMBL1301821	688236	4.9	5.3405	TRN
CHEMBL1379801	688236	5.0	5.606	TRN
CHEMBL1354069	688236	5.0	5.2533	TRN
CHEMBL517186	688236	5.6	5.5711	TRN
CHEMBL1574390	688236	5.5	5.5525	TRN
CHEMBL1604925	688236	5.2	5.4063	TRN
CHEMBL1325511	688236	5.4	5.4986	TRN
CHEMBL1456481	688236	5.5	5.5555	TRN
CHEMBL1594086	688236	5.4	5.6883	TRN
CHEMBL1541618	688236	6.3	5.5575	TRN
CHEMBL1335455	688236	8.6021	5.5746	TST
CHEMBL1600497	688236	5.4	5.3875	TRN
CHEMBL1561474	688236	4.8	5.5714	TRN
CHEMBL1364012	688236	5.4	5.527	TRN
CHEMBL1592560	688236	5.5	5.5049	TRN
CHEMBL1565060	688236	5.5	5.5822	TRN
CHEMBL1401483	688236	5.5	5.5393	TRN
CHEMBL1518550	688236	5.1	5.4875	TRN
CHEMBL1582777	688236	4.9	5.2516	TRN
CHEMBL1513684	688236	8.8861	5.752000000000001	TRN
CHEMBL1411609	688236	5.3	5.4449	TST
CHEMBL1372282	688236	6.8	5.3579	TST
CHEMBL1436682	688236	5.8	6.0283	TRN
CHEMBL1336166	688236	4.5	5.5319	TRN
CHEMBL1487441	688236	5.9	5.5841	TRN
CHEMBL1569552	688236	5.2	5.5116	TRN
CHEMBL1467629	688236	6.2	5.5535	TRN
CHEMBL1256851	688236	4.6	5.4194	TST
CHEMBL1318464	688236	6.6	5.556	TRN
CHEMBL76589	688236	4.8	5.3115	TRN
CHEMBL1395415	688236	5.8	5.9781	TRN
CHEMBL1160544	688236	6.0	5.805	TRN
CHEMBL1516388	688236	5.0	5.6282	TST
CHEMBL399491	688236	4.7	5.4516	TST
CHEMBL1317135	688236	6.1	5.5111	TST
CHEMBL1449350	688236	5.4	5.5161	TRN
CHEMBL2374026	688236	6.6	5.4392	TST
CHEMBL1390014	688236	5.1	5.3923	TRN
CHEMBL1470336	688236	5.6	5.4377	TRN
CHEMBL1357157	688236	7.8996	5.6334	TRN
CHEMBL1458643	688236	5.0	5.3641	TRN
CHEMBL1434882	688236	5.3	5.6796	TRN
CHEMBL1417025	688236	5.8	5.5455	TRN
CHEMBL1355708	688236	7.6003	5.6972	TRN
CHEMBL1524638	688236	5.3	5.4111	TRN
CHEMBL1200938	688236	6.0	5.5609	TST
CHEMBL1433939	688236	6.7001	5.4643	TST
CHEMBL1314222	688236	5.5	5.8298	TRN
CHEMBL1358756	688236	5.5	5.6005	TRN
CHEMBL1591380	688236	5.6	5.7163	TRN
CHEMBL1304237	688236	4.9	5.4735	TRN
CHEMBL1342837	688236	5.4	5.4697	TRN
CHEMBL2006590	688236	4.9	5.4114	TRN
CHEMBL2068684	688236	6.7001	5.4139	TRN
CHEMBL407232	688236	4.6	5.5047	TRN
CHEMBL1564508	688236	5.7	5.4896	TST
CHEMBL22075	688236	4.9	5.4862	TRN
CHEMBL1358671	688236	5.5	5.6633	TRN
CHEMBL1404714	688236	5.7	5.3675	TRN
CHEMBL1470178	688236	5.0	5.3663	TRN
CHEMBL418509	688236	4.5	5.5872	TRN
CHEMBL1563088	688236	5.3	5.6075	TRN
CHEMBL1492017	688236	6.0	5.5536	TRN
CHEMBL416657	688236	4.5	5.4404	TRN
CHEMBL1318495	688236	5.4	5.8946	TRN
CHEMBL86676	688236	4.6	5.5838	TST
CHEMBL1554098	688236	6.5	5.4893	TST
CHEMBL1475695	688236	5.8	5.8171	TRN
CHEMBL1537507	688236	5.0	5.5578	TRN
CHEMBL1493700	688236	4.9	5.3325	TRN
CHEMBL1393872	688236	4.9	5.547999999999999	TRN
CHEMBL1473919	688236	5.4	5.8377	TRN
CHEMBL1322719	688236	5.3	5.4612	TST
CHEMBL1317306	688236	6.2	5.7287	TRN
CHEMBL225230	688236	5.6	5.4249	TRN
CHEMBL487356	688236	7.699	5.4345	TRN
CHEMBL3195525	688236	5.5	5.3469	TRN
CHEMBL1462487	688236	5.2	5.6298	TRN
CHEMBL1436540	688236	5.8	5.815	TRN
CHEMBL1438688	688236	5.7	5.8541	TRN
CHEMBL404613	688236	7.8013	5.4548	TST
CHEMBL1391679	688236	5.6	5.6438	TRN
CHEMBL76143	688236	6.8	5.6074	TRN
CHEMBL1551834	688236	5.2	5.5853	TRN
CHEMBL1321005	688236	7.3002	5.6405	TRN
CHEMBL1314451	688236	5.6	5.3871	TRN
CHEMBL1353983	688236	5.5	5.5152	TRN
CHEMBL1404315	688236	5.9	5.4811	TRN
CHEMBL1410119	688236	5.0	5.632000000000001	TRN
CHEMBL1543205	688236	5.0	5.3353	TRN
CHEMBL1328265	688236	5.4	5.4063	TST
CHEMBL1545498	688236	5.3	5.5926	TRN
CHEMBL1255656	688236	5.2	5.4435	TRN
CHEMBL3207941	688236	5.0	5.7735	TST
CHEMBL1551557	688236	6.5	5.797000000000001	TRN
CHEMBL1448228	688236	5.5	5.6478	TRN
CHEMBL1358012	688236	5.1	5.4762	TST
CHEMBL1318316	688236	6.0	5.415	TRN
CHEMBL1564461	688236	5.8	5.7032	TRN
CHEMBL1330594	688236	6.0	5.4712	TRN
CHEMBL1572167	688236	5.1	5.3783	TST
CHEMBL405358	688236	4.9	5.5098	TRN
CHEMBL1436272	688236	5.9	5.7228	TRN
CHEMBL1394456	688236	6.9	5.5756	TRN
CHEMBL189438	688236	6.0	5.4057	TST
CHEMBL1611654	688236	5.5	5.3636	TST
CHEMBL408994	688236	5.5	5.3661	TRN
CHEMBL1256878	688236	6.0	5.3994	TRN
CHEMBL516075	688236	6.1	5.9091	TRN
CHEMBL1365701	688236	6.0	5.5901	TRN
CHEMBL1429345	688236	4.9	5.2302	TRN
CHEMBL1236872	688236	6.0	5.591	TRN
CHEMBL1512708	688236	5.5	5.8528	TRN
CHEMBL1453673	688236	4.9	5.6386	TST
CHEMBL1512802	688236	6.0	5.6289	TRN
CHEMBL1606018	688236	6.1	5.6005	TRN
CHEMBL1433687	688236	6.0	5.5449	TRN
CHEMBL1449856	688236	5.4	5.7119	TRN
CHEMBL1357520	688236	6.4	5.6582	TRN
CHEMBL1373004	688236	5.3	5.9865	TRN
CHEMBL1367656	688236	6.8	5.6332	TRN
CHEMBL1328369	688236	5.6	5.341	TST
CHEMBL1593765	688236	6.0	5.6537	TRN
CHEMBL1521453	688236	5.1	5.5295	TST
CHEMBL1512111	688236	5.9	5.5963	TST
CHEMBL1551049	688236	5.4	5.7468	TRN
CHEMBL1591556	688236	6.0	5.6778	TST
CHEMBL1436526	688236	7.0	5.4797	TRN
CHEMBL1564477	688236	5.5	5.7356	TRN
CHEMBL1334189	688236	5.0	5.5282	TRN
CHEMBL1432451	688236	5.0	5.5185	TRN
CHEMBL165	688236	6.0	5.475	TRN
CHEMBL1410416	688236	5.0	5.3923	TRN
CHEMBL1422338	688236	4.9	5.2705	TRN
CHEMBL1467918	688236	5.6	5.4512	TRN
CHEMBL1441843	688236	5.4	5.6265	TRN
CHEMBL1322137	688236	5.6	5.4981	TST
CHEMBL1552708	688236	7.0	5.6118	TRN
CHEMBL1436024	688236	6.0	5.8172	TRN
CHEMBL1559163	688236	5.4	5.4445	TRN
CHEMBL1545634	688236	5.4	5.5743	TRN
CHEMBL1559279	688236	5.5	5.6932	TRN
CHEMBL104264	688236	4.8	5.6352	TST
CHEMBL1392947	688236	5.0	5.6626	TRN
CHEMBL1402299	688236	5.6	5.6929	TRN
CHEMBL1475562	688236	7.3002	5.6297	TRN
CHEMBL1552680	688236	5.3	5.4124	TRN
CHEMBL1556549	688236	5.1	5.2948	TRN
CHEMBL1472651	688236	5.5	5.8005	TRN
CHEMBL1581127	688236	5.2	5.6966	TRN
CHEMBL1496013	688236	6.6	5.3511	TRN
CHEMBL362223	688236	4.9	5.4721	TRN
CHEMBL168279	688236	4.5	5.5515	TRN
CHEMBL1452316	688236	5.4	5.5289	TST
CHEMBL1395137	688236	5.5	5.5404	TRN
CHEMBL1399394	688236	7.4001	5.5779	TRN
CHEMBL492610	688236	5.7	5.9188	TRN
CHEMBL1360725	688236	5.4	5.346	TRN
CHEMBL1417140	688236	5.7	5.7772	TRN
CHEMBL1345141	688236	5.4	5.4984	TRN
CHEMBL1396310	688236	6.3	5.7297	TRN
CHEMBL1492922	688236	5.4	5.4847	TST
CHEMBL1325335	688236	5.5	5.4057	TRN
CHEMBL1255936	688236	4.6	5.4428	TRN
CHEMBL1411844	688236	5.4	5.4289	TRN
CHEMBL2374367	688236	5.6	5.7283	TST
CHEMBL1436037	688236	5.5	5.6739999999999995	TRN
CHEMBL1454153	688236	5.5	5.7802	TRN
CHEMBL1332162	688236	6.0	5.5026	TST
CHEMBL1443125	688236	6.0	5.5216	TRN
CHEMBL1325701	688236	5.4	5.6878	TRN
CHEMBL1531932	688236	6.4	5.4749	TST
CHEMBL1593547	688236	5.5	5.6206	TRN
CHEMBL1518164	688236	6.1	5.4563	TRN
CHEMBL584759	688236	6.1	5.6892	TRN
CHEMBL1590831	688236	5.6	5.6773	TRN
CHEMBL1315716	688236	5.5	5.5947	TRN
CHEMBL1475257	688236	5.9	5.5865	TRN
CHEMBL280998	688236	4.9	5.5204	TRN
CHEMBL151	688236	6.4	5.4649	TRN
CHEMBL1354693	688236	5.5	5.644	TRN
CHEMBL1514143	688236	5.4	5.5376	TRN
CHEMBL253989	688236	6.1	5.5487	TST
CHEMBL47940	688236	4.5	5.6376	TST
CHEMBL1516211	688236	5.3	5.7982	TRN
CHEMBL1320310	688236	4.6	5.4538	TST
CHEMBL1475207	688236	5.4	5.5803	TRN
CHEMBL1527269	688236	5.5	5.5717	TRN
CHEMBL1257081	688236	4.8	5.3569	TRN
CHEMBL1394137	688236	5.6	5.5283	TRN
CHEMBL1562786	688236	5.4	5.5602	TRN
CHEMBL1468658	688236	4.9	5.4526	TRN
CHEMBL1531699	688236	6.9	5.6278	TRN
CHEMBL1397151	688236	5.5	5.7509	TRN
CHEMBL1569958	688236	6.4	5.4927	TRN
CHEMBL95606	688236	5.2	5.4326	TRN
CHEMBL1429863	688236	6.4	5.6635	TRN
CHEMBL1436042	688236	5.3	5.5945	TRN
CHEMBL1335406	688236	4.7	5.4856	TRN
CHEMBL443893	688236	6.0	5.7336	TRN
CHEMBL1470983	688236	5.4	5.4123	TST
CHEMBL66	688236	4.6	5.455	TRN
CHEMBL491771	688236	5.7	5.8725	TRN
CHEMBL1390386	688236	5.6	5.8848	TRN
CHEMBL1525813	688236	6.0	5.7939	TRN
CHEMBL1306570	688236	5.8	5.3748	TRN
CHEMBL1584312	688236	5.7	5.6226	TST
CHEMBL1491966	688236	5.6	5.7386	TRN
CHEMBL1327203	688236	5.4	5.5863	TRN
CHEMBL1356060	688236	5.7	5.795	TRN
CHEMBL3216363	688236	5.2	5.3009	TRN
CHEMBL1406556	688236	5.4	5.6002	TRN
CHEMBL1449987	688236	5.0	5.4908	TST
CHEMBL98350	688236	5.1	5.4889	TRN
CHEMBL304291	688236	4.9	5.6968	TST
CHEMBL1356497	688236	5.5	5.5577	TRN
CHEMBL1394118	688236	5.5	5.797000000000001	TRN
CHEMBL1523296	688236	5.0	5.2395	TRN
CHEMBL1391136	688236	5.1	5.3106	TRN
CHEMBL1357186	688236	5.4	5.5729999999999995	TRN
CHEMBL1374363	688236	5.3	5.4297	TST
CHEMBL1439007	688236	5.2	5.3029	TRN
CHEMBL76904	688236	5.0	5.3228	TRN
CHEMBL1592584	688236	5.6	5.6238	TRN
CHEMBL1474471	688236	5.8	5.7109	TRN
CHEMBL1551151	688236	5.6	5.6502	TST
CHEMBL521970	688236	5.4	5.9427	TRN
CHEMBL1880070	688236	5.5	5.5254	TST
CHEMBL1410841	688236	5.6	5.7211	TST
CHEMBL1357445	688236	5.3	5.4888	TRN
CHEMBL1437054	688236	6.6	5.3969	TST
CHEMBL1570532	688236	5.3	5.629	TRN
CHEMBL1479767	688236	5.5	5.4745	TRN
CHEMBL1387249	688236	5.8	5.6689	TRN
CHEMBL1514416	688236	7.6003	5.7846	TRN
CHEMBL1458327	688236	5.4	5.4064	TRN
CHEMBL1414943	688236	5.8	5.4596	TRN
CHEMBL1591879	688236	5.5	5.4979	TST
CHEMBL1316796	688236	5.5	5.7326	TRN
CHEMBL3392071	688236	5.4	5.3707	TST
CHEMBL291829	688236	6.0	5.5613	TRN
CHEMBL1525011	688236	5.1	5.7239	TRN
CHEMBL1535431	688236	5.4	5.7855	TRN
CHEMBL1398538	688236	5.4	5.5751	TRN
CHEMBL1600340	688236	5.6	5.7439	TRN
CHEMBL1328565	688236	5.5	5.6370000000000005	TRN
CHEMBL542700	688236	4.9	5.4259	TRN
CHEMBL1555823	688236	5.5	5.5025	TRN
CHEMBL24983	688236	4.5	5.4642	TST
CHEMBL1300512	688236	5.1	5.3162	TRN
CHEMBL1596743	688236	5.4	5.6105	TRN
CHEMBL598270	688236	4.9	5.4456	TST
CHEMBL71851	688236	4.9	5.3865	TRN
CHEMBL1560847	688236	4.9	5.3345	TRN
CHEMBL1468845	688236	5.1	5.3173	TST
CHEMBL1315072	688236	5.6	5.6645	TRN
CHEMBL1534710	688236	5.4	5.4835	TRN
CHEMBL1351918	688236	5.0	5.6139	TRN
CHEMBL1437488	688236	5.6	5.4597	TRN
CHEMBL1552720	688236	6.1	5.9816	TRN
CHEMBL1569307	688236	6.0	5.3881	TRN
CHEMBL1504792	688236	5.0	5.3157	TRN
CHEMBL1358402	688236	6.1	5.4919	TST
CHEMBL598952	688236	4.9	5.6231	TST
CHEMBL1306749	688236	5.6	5.3526	TRN
CHEMBL1358252	688236	5.5	5.6909	TRN
CHEMBL1415165	688236	5.1	5.4586	TRN
CHEMBL1518305	688236	5.6	5.7581	TRN
CHEMBL1416389	688236	5.3	5.5193	TRN
CHEMBL1441920	688236	5.5	5.4699	TST
CHEMBL391997	688236	5.3	5.3662	TRN
CHEMBL1387946	688236	5.3	5.5466	TRN
CHEMBL1446970	688236	5.0	5.5137	TST
CHEMBL1306509	688236	4.9	5.3803	TST
CHEMBL1501915	688236	5.0	5.3479	TRN
CHEMBL1558135	688236	5.5	5.7916	TRN
CHEMBL1326031	688236	5.5	5.553999999999999	TRN
CHEMBL2373654	688236	6.0	5.335	TRN
CHEMBL1555037	688236	5.5	5.7379	TRN
CHEMBL1605510	688236	6.4	5.9044	TRN
CHEMBL1406513	688236	4.9	5.3879	TRN
CHEMBL1339229	688236	5.0	5.6364	TST
CHEMBL3216873	688236	5.0	5.4231	TST
CHEMBL117	688236	5.2	5.4168	TRN
CHEMBL1433897	688236	6.0	5.6370000000000005	TST
CHEMBL1257002	688236	5.9	5.5889999999999995	TRN
CHEMBL1455194	688236	5.2	5.3454	TRN
CHEMBL1408836	688236	5.5	5.3908	TRN
CHEMBL1435899	688236	5.5	5.5034	TRN
CHEMBL418068	688236	4.9	5.547000000000001	TRN
CHEMBL1484261	688236	6.6	5.872999999999999	TRN
CHEMBL1433464	688236	6.1	5.6572	TRN
CHEMBL26915	688236	5.3	5.7779	TRN
CHEMBL1495077	688236	5.5	5.5495	TRN
CHEMBL1455570	688236	5.5	5.7106	TRN
CHEMBL1529365	688236	5.4	5.6464	TRN
CHEMBL1396010	688236	5.4	5.5862	TRN
CHEMBL8747	688236	5.1	5.7288	TRN
CHEMBL3195219	688236	5.0	5.4549	TRN
CHEMBL1356135	688236	5.9	5.7313	TRN
CHEMBL244743	688236	5.0	5.3477	TRN
CHEMBL1473934	688236	5.5	5.6052	TRN
CHEMBL1573732	688236	5.7	5.3634	TRN
CHEMBL1394348	688236	5.5	5.5355	TRN
CHEMBL1444371	688236	5.6	5.4142	TRN
CHEMBL1487340	688236	6.0	5.4228	TRN
CHEMBL1489769	688236	5.0	5.6404	TST
CHEMBL1446523	688236	6.5	5.8318	TRN
CHEMBL1396791	688236	5.6	5.654	TRN
CHEMBL1541450	688236	5.2	5.3098	TRN
CHEMBL1411929	688236	6.0	5.446000000000001	TST
CHEMBL1476383	688236	7.699	5.5455	TST
CHEMBL1256647	688236	4.9	5.5016	TST
CHEMBL1256869	688236	4.5	5.3987	TST
CHEMBL1590378	688236	6.0	5.4597	TST
CHEMBL1243269	688236	4.9	5.3859	TST
CHEMBL1514307	688236	5.5	5.6202	TRN
CHEMBL1372723	688236	4.9	5.5362	TRN
CHEMBL1376954	688236	6.4	5.6915	TRN
CHEMBL1966792	688236	5.3	5.3588	TRN
CHEMBL1395226	688236	5.4	5.747999999999999	TRN
CHEMBL1554577	688236	5.4	5.832999999999999	TRN
CHEMBL1500231	688236	4.9	5.2589999999999995	TRN
CHEMBL587849	688236	5.5	5.5155	TRN
CHEMBL1523150	688236	5.4	5.3438	TRN
CHEMBL1269022	688236	5.6	5.6831	TST
CHEMBL1375753	688236	5.4	5.6961	TRN
CHEMBL168276	688236	4.8	5.5276	TRN
CHEMBL1437007	688236	5.5	5.6627	TRN
CHEMBL1338095	688236	5.3	5.617000000000001	TRN
CHEMBL1534849	688236	5.5	5.6094	TRN
CHEMBL1540350	688236	5.5	5.3897	TRN
CHEMBL1583392	688236	5.1	5.4218	TST
CHEMBL1358137	688236	5.7	5.6129	TRN
CHEMBL1395402	688236	5.3	5.7115	TRN
CHEMBL1562125	688236	5.1	5.2701	TRN
CHEMBL1516351	688236	6.0	5.527	TST
CHEMBL1604036	688236	6.7001	5.7284	TST
CHEMBL1412519	688236	5.7	5.6275	TRN
CHEMBL1357676	688236	5.6	5.6437	TRN
CHEMBL275938	688236	4.9	5.4879999999999995	TST
CHEMBL1532555	688236	5.6	5.5146	TRN
CHEMBL1508914	688236	5.5	5.5828	TRN
CHEMBL1328240	688236	5.2	5.5065	TRN
CHEMBL1522486	688236	4.9	5.7167	TRN
CHEMBL3191152	688236	5.2	5.6138	TST
CHEMBL1556023	688236	8.8861	5.7176	TST
CHEMBL1497991	688236	5.1	5.1724	TRN
CHEMBL1421193	688236	5.5	5.4019	TRN
CHEMBL1564501	688236	5.9	5.5928	TRN
CHEMBL1536971	688236	4.9	5.425	TRN
CHEMBL1512210	688236	5.5	5.4512	TRN
CHEMBL1558456	688236	6.8	5.5758	TRN
CHEMBL1402957	688236	5.5	5.4133	TST
CHEMBL1321855	688236	5.9	5.5634	TRN
CHEMBL1363815	688236	5.0	5.4234	TRN
CHEMBL491953	688236	5.7	5.88	TRN
CHEMBL1442459	688236	6.7001	5.5163	TST
CHEMBL1593774	688236	5.6	5.777	TRN
CHEMBL3210598	688236	5.1	5.3772	TRN
CHEMBL1593859	688236	5.4	5.4973	TRN
CHEMBL1303113	688236	5.2	5.3292	TRN
CHEMBL28	688236	6.0	5.4452	TRN
CHEMBL1611820	688236	5.5	5.6656	TRN
CHEMBL1315141	688236	6.0	5.6126	TRN
CHEMBL1474795	688236	5.4	5.7006	TRN
CHEMBL1554910	688236	5.3	5.6388	TRN
CHEMBL1437741	688236	5.3	5.6971	TRN
CHEMBL1411543	688236	5.3	5.6992	TRN
CHEMBL1315504	688236	5.3	5.6595	TRN
CHEMBL1329117	688236	6.2	5.5387	TRN
CHEMBL1547696	688236	5.4	5.627000000000001	TRN
CHEMBL1256709	688236	4.9	5.2911	TRN
CHEMBL1597692	688236	4.8	5.5239	TST
CHEMBL1515004	688236	5.6	5.4766	TRN
CHEMBL1591712	688236	5.0	5.4085	TST
CHEMBL1399619	688236	5.4	5.5492	TRN
CHEMBL1529009	688236	5.0	5.5522	TRN
CHEMBL1553825	688236	5.9	5.8802	TRN
CHEMBL3209128	688236	5.0	5.6375	TST
CHEMBL1594107	688236	5.7	5.5922	TST
CHEMBL1554411	688236	5.5	5.5732	TRN
CHEMBL287689	688236	5.5	5.4938	TRN
CHEMBL1513458	688236	5.3	5.7122	TRN
CHEMBL1577982	688236	5.1	5.4843	TRN
CHEMBL1356463	688236	6.7001	5.5453	TST
CHEMBL1377200	688236	5.0	5.4012	TRN
CHEMBL1508743	688236	5.0	5.308	TRN
CHEMBL1538395	688236	5.1	5.5135	TRN
CHEMBL1356783	688236	8.6021	5.5539	TST
CHEMBL1514280	688236	5.6	5.7068	TRN
CHEMBL1327187	688236	6.0	5.5078	TRN
CHEMBL1310973	688236	5.2	5.3881	TRN
CHEMBL56543	688236	5.0	5.1925	TRN
CHEMBL296586	688236	5.5	5.4548	TRN
CHEMBL1593989	688236	5.5	5.6301	TRN
CHEMBL1494883	688236	5.4	5.5234	TRN
CHEMBL1609341	688236	5.0	5.5487	TRN
CHEMBL1572855	688236	5.5	5.6083	TRN
CHEMBL1496363	688236	5.5	5.5738	TST
CHEMBL1410627	688236	7.8996	5.5106	TRN
CHEMBL1398321	688236	5.0	5.5946	TRN
CHEMBL1361596	688236	5.4	5.4543	TST
CHEMBL1601477	688236	5.3	5.8368	TRN
CHEMBL1552897	688236	5.2	5.5235	TRN
CHEMBL1400543	688236	4.5	5.65	TST
CHEMBL1536363	688236	5.3	5.3402	TRN
CHEMBL1386915	688236	4.9	5.2773	TRN
CHEMBL109037	688236	4.8	5.557	TRN
CHEMBL1571264	688236	5.7	5.8816	TRN
CHEMBL1403305	688236	5.4	5.5846	TRN
CHEMBL1337820	688236	5.3	5.4447	TRN
CHEMBL1414885	688236	8.1024	5.7387	TST
CHEMBL1355217	688236	6.7001	5.6753	TRN
CHEMBL1394477	688236	5.7	5.8415	TRN
CHEMBL1519261	688236	5.9	5.6614	TRN
CHEMBL578943	688236	9.0969	5.5233	TST
CHEMBL304621	688236	5.0	5.5402	TRN
CHEMBL1381644	688236	5.6	5.702000000000001	TRN
CHEMBL1506173	688236	5.0	5.5557	TRN
CHEMBL1316492	688236	5.4	5.5873	TRN
CHEMBL1332504	688236	5.4	5.4011	TRN
CHEMBL1473498	688236	8.7959	5.5954	TRN
CHEMBL239439	688236	5.5	5.5499	TRN
CHEMBL1589298	688236	5.7	5.4636	TRN
CHEMBL1480293	688236	5.7	5.4863	TRN
CHEMBL243664	688236	6.1	5.4516	TRN
CHEMBL1529490	688236	5.6	5.4752	TRN
CHEMBL522121	688236	5.7	5.6714	TRN
CHEMBL1423437	688236	6.3	5.5513	TRN
CHEMBL1358085	688236	5.5	5.5774	TRN
CHEMBL1256971	688236	4.6	5.4706	TST
CHEMBL1318789	688236	8.0	5.5735	TST
CHEMBL1563352	688236	5.4	5.5267	TST
CHEMBL1256484	688236	5.2	5.5112	TRN
CHEMBL1592556	688236	5.6	5.6431	TRN
CHEMBL1325419	688236	5.1	5.5622	TRN
CHEMBL1559783	688236	5.4	5.4794	TRN
CHEMBL1417375	688236	7.0	5.747000000000001	TRN
CHEMBL1421938	688236	5.1	5.4949	TRN
CHEMBL1450917	688236	5.4	5.2443	TRN
CHEMBL1526212	688236	5.3	5.3576	TRN
CHEMBL1413343	688236	5.4	5.817	TRN
CHEMBL50378	688236	5.9	5.6793	TRN
CHEMBL1563047	688236	5.4	5.6802	TRN
CHEMBL1486555	688236	7.0	5.4286	TRN
CHEMBL1384211	688236	5.9	5.2779	TRN
CHEMBL1526697	688236	5.6	5.9045	TRN
CHEMBL3209312	688236	6.2	5.3695	TRN
CHEMBL1533853	688236	5.2	5.9482	TRN
CHEMBL3207906	688236	6.1	5.4791	TST
CHEMBL1513490	688236	6.0	5.5059	TST
CHEMBL1522897	688236	5.4	5.8041	TRN
CHEMBL1487191	688236	5.4	5.6182	TRN
CHEMBL1413497	688236	5.6	5.6331	TRN
CHEMBL1479746	688236	5.2	5.5725	TST
CHEMBL1315382	688236	5.6	5.6476	TRN
CHEMBL1574404	688236	5.2	5.445	TST
CHEMBL1330020	688236	6.5	5.7507	TRN
CHEMBL410873	688236	4.9	5.3719	TRN
CHEMBL3193813	688236	5.2	5.1739	TRN
CHEMBL495068	688236	5.6	5.9042	TRN
CHEMBL1488679	688236	5.7	5.5789	TST
CHEMBL1467406	688236	5.1	5.2998	TRN
CHEMBL1495171	688236	5.7	5.5119	TRN
CHEMBL1408879	688236	6.7001	5.2923	TST
CHEMBL1973435	688236	6.0	5.319	TRN
CHEMBL374107	688236	5.1	5.6148	TST
CHEMBL516616	688236	5.5	5.377000000000001	TST
CHEMBL1503131	688236	5.1	5.4876	TRN
CHEMBL73310	688236	5.3	5.4939	TRN
CHEMBL546257	688236	6.0	5.6445	TRN
CHEMBL1321338	688236	5.5	5.6207	TRN
CHEMBL1493644	688236	5.5	5.5971	TRN
CHEMBL1592186	688236	5.3	5.5244	TRN
CHEMBL1591504	688236	5.3	5.6936	TRN
CHEMBL1372837	688236	5.3	5.3418	TRN
CHEMBL1405797	688236	5.3	5.7082	TRN
CHEMBL1564476	688236	4.9	5.4904	TRN
CHEMBL1181366	688236	5.8	5.5816	TST
CHEMBL428496	688236	6.8	5.5221	TST
CHEMBL1408176	688236	5.4	5.6574	TRN
CHEMBL1355201	688236	5.6	5.7928	TRN
CHEMBL1476129	688236	5.6	5.702999999999999	TRN
CHEMBL1334357	688236	5.3	5.631	TRN
CHEMBL1256659	688236	5.5	5.3419	TRN
CHEMBL1311630	688236	5.1	5.382000000000001	TRN
CHEMBL1473793	688236	5.5	5.6573	TRN
CHEMBL1552051	688236	5.5	5.8215	TRN
CHEMBL1371756	688236	5.1	5.5499	TRN
CHEMBL1315609	688236	6.0	5.8922	TRN
CHEMBL1494177	688236	5.5	5.4472	TRN
CHEMBL1398528	688236	5.8	5.3783	TRN
CHEMBL1610003	688236	5.5	5.5913	TRN
CHEMBL1284	688236	4.8	5.4135	TRN
CHEMBL1437142	688236	7.1002	5.5603	TST
CHEMBL34730	688236	4.9	5.5204	TRN
CHEMBL1604597	688236	5.5	5.3596	TRN
CHEMBL1411360	688236	5.8	5.5856	TRN
CHEMBL1725279	688236	4.8	5.6076	TST
CHEMBL1401859	688236	5.3	5.8927	TRN
CHEMBL1508113	688236	5.0	5.5629	TRN
CHEMBL1585547	688236	6.5	5.2567	TRN
CHEMBL1471867	688236	5.6	5.5432	TRN
CHEMBL1467236	688236	5.5	5.3901	TRN
CHEMBL1328480	688236	5.4	5.4313	TRN
CHEMBL1534297	688236	6.0	5.5863	TRN
CHEMBL1372951	688236	6.0	5.6242	TRN
CHEMBL1508059	688236	5.0	5.5005	TRN
CHEMBL1356501	688236	5.4	5.6585	TRN
CHEMBL1324842	688236	6.3	5.5685	TRN
CHEMBL1469355	688236	6.3	5.5104	TRN
CHEMBL16671	688236	6.5	5.6102	TRN
CHEMBL1475617	688236	6.0	5.4677	TRN
CHEMBL3195914	688236	5.3	5.3587	TRN
CHEMBL1302135	688236	6.0	5.3872	TST
CHEMBL1320460	688236	5.4	5.3519	TRN
CHEMBL535307	688236	8.0	5.6776	TRN
CHEMBL1496315	688236	5.3	5.7688	TRN
CHEMBL1468261	688236	4.9	5.5196	TRN
CHEMBL1351807	688236	5.4	5.2793	TRN
CHEMBL1530216	688236	5.4	5.3581	TST
CHEMBL1473285	688236	5.4	5.6505	TRN
CHEMBL1354119	688236	5.5	5.7066	TRN
CHEMBL1592717	688236	6.6	5.5241	TST
CHEMBL1597506	688236	5.3	5.6334	TST
CHEMBL8867	688236	4.5	5.3745	TST
CHEMBL3214579	688236	5.2	5.3384	TRN
CHEMBL1343939	688236	5.0	5.4479	TRN
CHEMBL1335552	688236	5.0	5.3528	TST
CHEMBL1331037	688236	5.4	5.7243	TRN
CHEMBL1390418	688236	5.2	5.4111	TRN
CHEMBL1326723	688236	5.5	5.6279	TRN
CHEMBL1362714	688236	5.1	5.6333	TST
CHEMBL1474294	688236	6.0	5.5075	TST
CHEMBL1475338	688236	5.5	5.5289	TRN
CHEMBL1496345	688236	5.3	5.7125	TRN
CHEMBL1435809	688236	5.4	5.587999999999999	TRN
CHEMBL1315129	688236	5.8	5.7012	TRN
CHEMBL1515131	688236	7.6003	5.5389	TST
CHEMBL1479202	688236	5.8	5.7174	TRN
CHEMBL1452454	688236	5.9	5.329	TRN
CHEMBL1478627	688236	5.6	5.5014	TRN
CHEMBL1593661	688236	5.5	5.7054	TRN
CHEMBL1403982	688236	5.6	5.5395	TRN
CHEMBL1465739	688236	5.0	5.4038	TRN
CHEMBL1336469	688236	5.0	5.7494	TRN
CHEMBL1316956	688236	5.5	5.8420000000000005	TRN
CHEMBL515505	688236	5.8	5.5645	TRN
CHEMBL1338358	688236	4.6	5.1992	TRN
CHEMBL1493284	688236	5.5	5.5449	TRN
CHEMBL1417636	688236	6.0	5.6571	TRN
CHEMBL1316831	688236	5.4	5.6864	TRN
CHEMBL1688558	688236	6.4	5.8028	TRN
CHEMBL1563501	688236	6.9	5.6583	TRN
CHEMBL1440857	688236	5.0	5.6624	TRN
CHEMBL3192605	688236	5.1	5.6062	TRN
CHEMBL1603371	688236	5.3	5.6084	TRN
CHEMBL1366085	688236	5.4	5.5635	TRN
CHEMBL1317916	688236	5.5	5.5414	TRN
CHEMBL1447863	688236	5.2	5.3748	TRN
CHEMBL1593153	688236	5.5	5.7783	TRN
CHEMBL1526964	688236	6.6	5.6139	TST
CHEMBL1390770	688236	5.8	5.3551	TRN
CHEMBL1531863	688236	4.5	5.4399	TRN
CHEMBL105739	688236	6.8	5.587000000000001	TRN
CHEMBL322970	688236	4.9	5.5071	TRN
CHEMBL1340944	688236	5.0	5.3186	TRN
CHEMBL1565914	688236	5.8	5.6507	TRN
CHEMBL1330183	688236	6.4	5.5399	TRN
CHEMBL1416946	688236	4.9	5.5162	TRN
CHEMBL1452199	688236	5.6	5.449	TRN
CHEMBL1501564	688236	5.4	5.4797	TST
CHEMBL1608811	688236	5.7	5.3271	TRN
CHEMBL1522370	688236	6.0	5.6961	TRN
CHEMBL1604074	688236	5.3	5.4358	TRN
CHEMBL1556610	688236	5.8	5.5866	TRN
CHEMBL1506225	688236	5.0	5.5552	TRN
CHEMBL1515385	688236	6.4	5.2294	TRN
CHEMBL1475366	688236	5.6	5.9704	TRN
CHEMBL1569232	688236	5.5	5.651	TRN
CHEMBL1436865	688236	5.5	5.5514	TRN
CHEMBL1527360	688236	5.0	5.3869	TRN
CHEMBL1524714	688236	4.9	5.4348	TRN
CHEMBL265699	688236	5.7	5.7674	TRN
CHEMBL1515310	688236	4.5	5.5842	TST
CHEMBL1396742	688236	5.7	5.7335	TRN
CHEMBL1373587	688236	5.5	5.652	TRN
CHEMBL1516054	688236	5.3	5.8595	TRN
CHEMBL507159	688236	7.0	5.611000000000001	TRN
CHEMBL3192314	688236	5.0	5.5089999999999995	TRN
CHEMBL1519472	688236	6.4	5.5761	TRN
CHEMBL1435009	688236	5.6	5.8363	TRN
CHEMBL1455097	688236	6.6	5.6959	TRN
CHEMBL1350883	688236	5.2	5.7012	TRN
CHEMBL1449152	688236	5.6	5.3922	TRN
CHEMBL1324287	688236	5.4	5.4951	TRN
CHEMBL1385840	688236	6.4	5.4899	TST
CHEMBL1474475	688236	5.5	5.5694	TRN
CHEMBL444422	688236	4.6	5.4938	TST
CHEMBL1496666	688236	4.9	5.331	TRN
CHEMBL1358092	688236	5.6	5.561	TRN
CHEMBL1344640	688236	5.5	5.5914	TRN
CHEMBL1439126	688236	5.5	5.5311	TST
CHEMBL1395026	688236	5.5	5.6783	TRN
CHEMBL1395974	688236	5.4	5.7044	TRN
CHEMBL1338950	688236	7.8013	5.665	TRN
CHEMBL192566	688236	4.5	6.2508	TST
CHEMBL1435919	688236	6.0	5.7339	TRN
CHEMBL1396595	688236	6.8	6.0074	TRN
CHEMBL1269845	688236	5.5	5.5382	TRN
CHEMBL1329077	688236	5.0	5.5912	TRN
CHEMBL1396661	688236	5.0	5.4021	TST
CHEMBL432527	688236	5.5	5.6353	TRN
CHEMBL1407953	688236	5.8	5.5882	TRN
CHEMBL1579427	688236	4.9	5.2732	TRN
CHEMBL1318616	688236	5.5	5.6427	TRN
CHEMBL1402856	688236	4.9	5.1973	TRN
CHEMBL1537294	688236	5.0	5.5381	TRN
CHEMBL541585	688236	5.3	5.3877	TRN
CHEMBL123	688236	6.0	5.6679	TRN
CHEMBL1256974	688236	4.8	5.5282	TRN
CHEMBL1317498	688236	5.4	5.6716	TRN
CHEMBL1360942	688236	5.5	5.5115	TRN
CHEMBL1422043	688236	7.0	5.5055	TST
CHEMBL1434164	688236	5.4	5.604	TRN
CHEMBL25236	688236	6.0	5.367999999999999	TRN
CHEMBL3193689	688236	5.0	5.3105	TRN
CHEMBL1354355	688236	5.3	5.7197	TRN
CHEMBL1447051	688236	5.2	5.5737	TST
CHEMBL1358583	688236	5.9	5.5002	TRN
CHEMBL30707	688236	5.0	5.4479	TRN
CHEMBL1363873	688236	5.5	5.507000000000001	TRN
CHEMBL1552839	688236	6.3	5.6318	TRN
CHEMBL1344787	688236	5.5	5.6057	TRN
CHEMBL1434022	688236	5.5	5.4446	TRN
CHEMBL1595910	688236	5.4	5.6028	TRN
CHEMBL1521681	688236	6.0	5.511	TST
CHEMBL1255653	688236	5.0	5.6732	TST
CHEMBL1725507	688236	5.2	5.4285	TRN
CHEMBL1523314	688236	5.3	5.6477	TRN
CHEMBL565654	688236	5.7	5.8411	TRN
CHEMBL1356721	688236	5.3	5.7575	TRN
CHEMBL1434308	688236	7.0	5.8052	TRN
CHEMBL10009	688236	5.0	5.47	TRN
CHEMBL1396282	688236	5.3	5.5075	TST
CHEMBL1483855	688236	5.4	5.9028	TRN
CHEMBL1487898	688236	5.3	5.7599	TRN
CHEMBL1497576	688236	5.9	5.4813	TRN
CHEMBL1399590	688236	5.3	5.4168	TRN
CHEMBL3392050	688236	4.6	5.5804	TST
CHEMBL1481668	688236	5.5	5.5269	TRN
CHEMBL1357076	688236	5.5	5.6347	TRN
CHEMBL1330459	688236	5.1	5.6083	TRN
CHEMBL1426948	688236	4.9	5.3708	TST
CHEMBL1355200	688236	5.9	5.437	TRN
CHEMBL137267	688236	5.7	5.5135	TRN
CHEMBL1515194	688236	5.5	5.5891	TRN
CHEMBL442581	688236	7.0	5.4459	TRN
CHEMBL102714	688236	5.4	5.2671	TRN
CHEMBL1397088	688236	5.5	5.7001	TRN
CHEMBL1462791	688236	5.0	5.3216	TRN
CHEMBL1314247	688236	5.4	5.6498	TRN
CHEMBL1448728	688236	5.5	5.7482	TRN
CHEMBL1304186	688236	5.4	5.5065	TRN
CHEMBL1316219	688236	5.9	5.6572	TRN
CHEMBL288174	688236	4.5	5.4637	TST
CHEMBL1339227	688236	5.3	5.4105	TRN
CHEMBL1302071	688236	5.7	5.6409	TRN
CHEMBL3716478	688236	5.1	5.4814	TST
CHEMBL1397532	688236	5.6	5.7209	TRN
CHEMBL1361855	688236	5.5	5.5	TRN
CHEMBL1496664	688236	6.1	5.5197	TRN
CHEMBL1302028	688236	4.9	5.3882	TRN
CHEMBL1395997	688236	5.3	5.5688	TRN
CHEMBL1370146	688236	4.9	5.2892	TRN
CHEMBL1475686	688236	6.1	5.7829999999999995	TRN
CHEMBL1561888	688236	6.0	5.8114	TRN
CHEMBL1523817	688236	5.4	5.4092	TST
CHEMBL1355970	688236	5.5	5.7421	TRN
CHEMBL1470039	688236	5.0	5.3043	TRN
CHEMBL1592754	688236	5.5	5.6266	TRN
CHEMBL1429627	688236	5.3	5.5159	TRN
CHEMBL1355262	688236	5.5	5.5114	TRN
CHEMBL3197198	688236	5.2	5.6081	TRN
CHEMBL1440617	688236	5.4	5.537000000000001	TRN
CHEMBL1476274	688236	7.2	5.4617	TST
CHEMBL1380403	688236	5.3	5.6102	TRN
CHEMBL1374585	688236	5.5	5.7309	TRN
CHEMBL1403333	688236	5.3	5.8104	TRN
CHEMBL1476712	688236	5.9	5.7706	TRN
CHEMBL1410838	688236	5.2	5.4145	TRN
CHEMBL78150	688236	6.9	5.5187	TRN
CHEMBL1369824	688236	5.8	5.6867	TRN
CHEMBL1485000	688236	6.7001	5.4222	TRN
CHEMBL1257041	688236	5.6	5.4714	TRN
CHEMBL1327752	688236	6.4	5.7674	TRN
CHEMBL34704	688236	5.9	5.4316	TST
CHEMBL1435381	688236	4.8	5.447	TST
CHEMBL1361438	688236	5.2	5.627000000000001	TRN
CHEMBL1592371	688236	5.6	5.4336	TRN
CHEMBL1569583	688236	6.0	5.5428	TST
CHEMBL1585078	688236	5.1	5.5342	TRN
CHEMBL1608159	688236	5.4	5.2858	TRN
CHEMBL1353133	688236	6.9	5.4873	TRN
CHEMBL1528005	688236	6.1	5.6906	TST
CHEMBL1703229	688236	6.3	5.6088	TRN
CHEMBL598263	688236	5.8	5.4985	TST
CHEMBL1365069	688236	5.5	5.2874	TRN
CHEMBL1354913	688236	6.8	5.7712	TRN
CHEMBL1484944	688236	5.5	5.6474	TRN
CHEMBL1317748	688236	5.6	5.8961	TRN
CHEMBL1553863	688236	6.2	5.4246	TRN
CHEMBL1613623	688236	5.2	5.4509	TRN
CHEMBL1481974	688236	5.5	5.4615	TST
CHEMBL1460909	688236	5.0	5.3515	TRN
CHEMBL1551254	688236	5.5	5.3595	TRN
CHEMBL1330961	688236	5.9	5.7	TRN
CHEMBL1439172	688236	4.5	5.4662	TRN
CHEMBL1257003	688236	5.0	5.2777	TRN
CHEMBL1381989	688236	5.4	5.4854	TST
CHEMBL1349507	688236	6.8	5.5747	TRN
CHEMBL1311586	688236	6.3	5.4024	TRN
CHEMBL1315457	688236	4.7	5.5404	TST
CHEMBL238624	688236	5.8	5.5784	TRN
CHEMBL1512023	688236	5.4	5.7441	TRN
CHEMBL1331122	688236	5.5	5.4619	TRN
CHEMBL52387	688236	4.5	5.76	TRN
CHEMBL1476521	688236	5.4	5.5718	TRN
CHEMBL1439673	688236	5.5	5.5153	TRN
CHEMBL1523390	688236	6.3	5.6338	TST
CHEMBL1436075	688236	5.5	5.6717	TRN
CHEMBL1577591	688236	4.9	5.5296	TST
CHEMBL1359396	688236	5.2	5.5375	TRN
CHEMBL1559143	688236	5.3	5.2572	TRN
CHEMBL1376253	688236	5.7	5.6141	TRN
CHEMBL1403488	688236	5.5	5.603	TRN
CHEMBL1570996	688236	7.699	5.5656	TRN
CHEMBL1375967	688236	5.5	5.4449	TRN
CHEMBL3198736	688236	5.0	5.5283	TST
CHEMBL1593926	688236	5.5	5.6037	TRN
CHEMBL1399519	688236	5.3	5.2881	TRN
CHEMBL7644	688236	5.4	5.4738	TRN
CHEMBL1395431	688236	6.0	5.6832	TRN
CHEMBL1593158	688236	5.5	5.8516	TRN
CHEMBL1357381	688236	6.4	5.4967	TRN
CHEMBL1309066	688236	5.2	5.5649	TRN
CHEMBL421215	688236	5.1	5.535	TST
CHEMBL1589061	688236	4.9	5.2422	TRN
CHEMBL1569549	688236	6.4	5.6055	TRN
CHEMBL164	688236	5.7	5.4276	TRN
CHEMBL3191778	688236	4.9	5.5817	TRN
CHEMBL1492102	688236	5.7	5.4523	TRN
CHEMBL1397466	688236	8.6021	5.4724	TST
CHEMBL1605818	688236	5.5	5.5842	TRN
CHEMBL1433105	688236	4.9	5.4584	TRN
CHEMBL1583388	688236	4.9	5.5266	TST
CHEMBL128427	688236	5.1	5.6741	TRN
CHEMBL105278	688236	4.8	5.5066	TST
CHEMBL1511379	688236	4.9	5.5489	TST
CHEMBL1426207	688236	5.8	5.4746	TRN
CHEMBL1434334	688236	6.0	5.5059	TST
CHEMBL1441192	688236	5.5	5.7188	TRN
CHEMBL1607062	688236	8.4949	5.7896	TRN
CHEMBL1398260	688236	6.0	5.6484	TST
CHEMBL1496459	688236	5.5	5.3408	TRN
CHEMBL1375243	688236	6.3	5.4858	TST
CHEMBL1338490	688236	5.1	5.5504	TST
CHEMBL1541211	688236	5.5	5.3254	TRN
CHEMBL1318927	688236	5.6	5.3761	TRN
CHEMBL590670	688236	5.3	5.4670000000000005	TRN
CHEMBL1437263	688236	5.3	5.6788	TRN
CHEMBL124267	688236	4.6	5.4003	TRN
CHEMBL1417789	688236	5.5	5.6272	TRN
CHEMBL1325833	688236	5.3	5.6449	TRN
CHEMBL1471010	688236	5.2	5.2928	TRN
CHEMBL1435907	688236	5.5	5.4559	TRN
CHEMBL1357222	688236	5.4	5.669	TRN
CHEMBL1328509	688236	5.3	5.3947	TRN
CHEMBL311489	688236	6.4	5.5945	TRN
CHEMBL1504180	688236	5.0	5.537999999999999	TRN
CHEMBL1369601	688236	5.5	5.6066	TRN
CHEMBL1463207	688236	4.9	5.4087	TRN
CHEMBL333985	688236	4.9	5.4399	TST
CHEMBL1328109	688236	5.8	5.5184	TRN
CHEMBL1320129	688236	5.0	5.7436	TST
CHEMBL1444625	688236	5.4	5.5801	TRN
CHEMBL1529011	688236	5.1	5.5301	TRN
CHEMBL1437164	688236	5.5	5.7458	TRN
CHEMBL1371152	688236	4.9	5.5596	TRN
CHEMBL10284	688236	4.7	5.5882	TRN
CHEMBL1327825	688236	5.0	5.3786	TRN
CHEMBL1328094	688236	5.1	5.5889999999999995	TST
CHEMBL1354262	688236	5.5	5.7089	TRN
CHEMBL1455614	688236	6.2	5.6064	TRN
CHEMBL544713	688236	4.8	5.6375	TST
CHEMBL583849	688236	6.1	5.5418	TRN
CHEMBL1400198	688236	6.6	5.5098	TRN
CHEMBL52030	688236	5.0	5.3211	TRN
CHEMBL1315965	688236	6.4	5.7047	TRN
CHEMBL250711	688236	4.5	5.3885	TRN
CHEMBL1437176	688236	5.5	5.7138	TRN
CHEMBL1382813	688236	5.1	5.2824	TRN
CHEMBL1314975	688236	4.9	5.7337	TRN
CHEMBL1440484	688236	5.3	5.4522	TRN
CHEMBL1465923	688236	5.1	5.4281	TRN
CHEMBL1469327	688236	5.3	5.249	TRN
CHEMBL1356392	688236	7.1002	5.4605	TRN
CHEMBL1408138	688236	5.3	5.792999999999999	TRN
CHEMBL1367030	688236	5.6	5.3245	TRN
CHEMBL222334	688236	5.2	5.432	TRN
CHEMBL1416814	688236	5.8	5.8357	TRN
CHEMBL1420053	688236	5.0	5.3243	TST
CHEMBL1395219	688236	5.4	5.7896	TRN
CHEMBL21241	688236	5.3	5.54	TST
CHEMBL1430891	688236	4.9	5.3412	TRN
CHEMBL1561363	688236	5.5	5.7241	TRN
CHEMBL1336793	688236	5.4	5.682	TRN
CHEMBL1516080	688236	7.8013	5.8786	TRN
CHEMBL1476851	688236	6.3	6.0175	TRN
CHEMBL1520199	688236	5.0	5.3468	TRN
CHEMBL1434715	688236	6.6	5.7886	TRN
CHEMBL1555118	688236	6.1	5.6155	TRN
CHEMBL28140	688236	8.301	5.6786	TRN
CHEMBL1389338	688236	5.0	5.3296	TRN
CHEMBL1256885	688236	5.4	5.3539	TRN
CHEMBL1372997	688236	5.0	5.4635	TRN
CHEMBL1475750	688236	6.3	5.702000000000001	TRN
CHEMBL1487318	688236	5.8	5.7108	TRN
CHEMBL1256814	688236	4.9	5.312	TRN
CHEMBL1451357	688236	6.0	5.7449	TRN
CHEMBL1357553	688236	5.6	5.939	TRN
CHEMBL1482342	688236	5.3	5.5889999999999995	TRN
CHEMBL1548229	688236	5.4	5.3704	TRN
CHEMBL1421463	688236	5.0	5.5682	TST
CHEMBL1406410	688236	5.5	5.6545	TRN
CHEMBL1611413	688236	6.0	5.5895	TRN
CHEMBL428768	688236	6.0	5.3539	TRN
CHEMBL1440148	688236	5.4	5.4125	TRN
CHEMBL1380755	688236	4.9	5.3442	TRN
CHEMBL1609790	688236	4.9	5.1589	TRN
CHEMBL1373998	688236	5.5	5.5047	TRN
CHEMBL1602568	688236	5.5	5.7605	TRN
CHEMBL1551036	688236	6.5	5.5449	TRN
CHEMBL1515315	688236	6.2	5.6505	TRN
CHEMBL1397293	688236	5.9	5.7835	TRN
CHEMBL1590270	688236	6.2	5.4805	TRN
CHEMBL582444	688236	5.3	5.6994	TRN
CHEMBL1338159	688236	5.5	5.5726	TRN
CHEMBL1489044	688236	7.8013	5.7463	TRN
CHEMBL1607443	688236	5.5	5.5468	TRN
CHEMBL1534248	688236	6.6	5.5061	TST
CHEMBL1476711	688236	6.0	5.5269	TRN
CHEMBL1562864	688236	6.0	5.3215	TRN
CHEMBL1572915	688236	5.6	5.6362	TRN
CHEMBL1487503	688236	5.5	5.4781	TST
CHEMBL1512122	688236	5.8	5.3036	TRN
CHEMBL1488167	688236	6.4	5.4135	TRN
CHEMBL1574196	688236	5.3	5.6718	TRN
CHEMBL1515804	688236	5.4	5.6365	TRN
CHEMBL1577300	688236	5.0	5.2366	TRN
CHEMBL3195118	688236	5.0	5.4407	TST
CHEMBL1304256	688236	8.0	5.3762	TRN
CHEMBL1314956	688236	5.5	5.5920000000000005	TRN
CHEMBL3197899	688236	5.0	5.2373	TRN
CHEMBL1375431	688236	5.3	5.692	TRN
CHEMBL1288013	688236	5.5	5.6882	TST
CHEMBL1385808	688236	4.9	5.5331	TST
CHEMBL1498734	688236	5.1	5.3273	TRN
CHEMBL402468	688236	5.1	5.5786	TRN
CHEMBL1336119	688236	5.0	5.6066	TRN
CHEMBL1355089	688236	5.3	5.689	TRN
CHEMBL1591600	688236	6.4	5.8163	TRN
CHEMBL1533263	688236	5.5	5.3862	TRN
CHEMBL3199921	688236	5.0	5.4339	TRN
CHEMBL1554158	688236	5.3	5.8404	TRN
CHEMBL1410039	688236	5.5	5.382999999999999	TRN
CHEMBL1493014	688236	5.2	5.2843	TRN
CHEMBL1320206	688236	6.4	5.6801	TRN
CHEMBL1971698	688236	5.0	5.3163	TRN
CHEMBL1607143	688236	5.1	5.4845	TRN
CHEMBL491547	688236	5.7	5.8932	TRN
CHEMBL3193278	688236	5.0	5.3988	TRN
CHEMBL1590855	688236	5.5	5.8189	TRN
CHEMBL1558165	688236	5.1	5.5668	TRN
CHEMBL1515526	688236	5.5	5.4692	TRN
CHEMBL1570993	688236	5.7	5.3863	TRN
CHEMBL1363920	688236	5.2	5.5425	TRN
CHEMBL1341397	688236	5.0	5.2165	TRN
CHEMBL1596698	688236	6.0	5.3395	TRN
CHEMBL309339	688236	5.4	5.4233	TRN
CHEMBL1318276	688236	6.0	5.8557	TRN
CHEMBL1367281	688236	4.9	5.6254	TST
CHEMBL1408498	688236	6.2	5.4851	TRN
CHEMBL1397406	688236	5.4	5.6844	TRN
CHEMBL1578279	688236	5.1	5.372000000000001	TRN
CHEMBL23327	688236	5.0	5.8312	TRN
CHEMBL1590645	688236	5.5	5.6554	TRN
CHEMBL2374368	688236	5.4	5.6622	TRN
CHEMBL1386172	688236	6.8	5.6003	TRN
CHEMBL297784	688236	4.9	5.4667	TRN
CHEMBL1530314	688236	6.3	5.5207	TST
CHEMBL1612261	688236	5.7	5.4666	TRN
CHEMBL1611496	688236	6.0	5.8671	TRN
CHEMBL1079460	688236	4.6	5.6282	TST
CHEMBL1348647	688236	5.1	5.3771	TRN
CHEMBL1498117	688236	5.3	5.4942	TRN
CHEMBL1483133	688236	5.5	5.8198	TRN
CHEMBL16687	688236	5.3	5.5108	TRN
CHEMBL1370296	688236	5.8	5.8769	TRN
CHEMBL476135	688236	5.5	5.5992	TST
CHEMBL1511046	688236	5.2	5.5138	TRN
CHEMBL1397634	688236	5.4	5.5205	TRN
CHEMBL1299470	688236	6.5	5.6642	TRN
CHEMBL1354600	688236	5.5	5.6437	TRN
CHEMBL1360151	688236	7.699	5.6202	TRN
CHEMBL1502538	688236	5.6	5.4492	TST
CHEMBL1310378	688236	4.9	5.3086	TRN
CHEMBL145	688236	5.1	5.4045	TRN
CHEMBL3392051	688236	5.6	5.5285	TST
CHEMBL1311072	688236	6.4	5.3929	TRN
CHEMBL1482759	688236	5.5	5.6376	TRN
CHEMBL1315690	688236	5.5	5.4811	TRN
CHEMBL1514090	688236	5.0	5.3994	TST
CHEMBL1554717	688236	4.8	5.5366	TRN
CHEMBL1528007	688236	5.0	5.6882	TRN
CHEMBL1563566	688236	6.0	5.7231	TRN
CHEMBL1355909	688236	5.5	5.6857	TRN
CHEMBL1316779	688236	5.5	5.5785	TRN
CHEMBL1256660	688236	4.6	5.4233	TST
CHEMBL137743	688236	4.9	5.4443	TRN
CHEMBL1547901	688236	5.0	5.2121	TRN
CHEMBL1407527	688236	5.6	5.7534	TRN
CHEMBL1561738	688236	5.1	5.3228	TRN
CHEMBL471225	688236	6.2	5.7528	TRN
CHEMBL1518237	688236	5.0	5.3527	TRN
CHEMBL1356134	688236	5.5	5.571000000000001	TRN
CHEMBL164269	688236	5.5	5.8038	TST
CHEMBL1376696	688236	5.0	5.1448	TRN
CHEMBL1330357	688236	4.8	5.4673	TST
CHEMBL1515635	688236	5.5	5.6485	TRN
CHEMBL1352377	688236	6.1	5.5497	TRN
CHEMBL1552542	688236	5.5	5.6366	TRN
CHEMBL1570413	688236	5.8	5.7811	TRN
CHEMBL1327989	688236	5.5	5.6737	TRN
CHEMBL1301473	688236	5.4	5.406000000000001	TRN
CHEMBL1603418	688236	5.6	5.9838	TRN
CHEMBL363332	688236	5.3	5.5203	TRN
CHEMBL1487323	688236	4.9	5.4362	TRN
CHEMBL1491288	688236	5.2	5.4078	TRN
CHEMBL1515410	688236	5.9	5.5535	TRN
CHEMBL1490528	688236	5.5	5.5985	TRN
CHEMBL1372650	688236	5.5	5.2208	TRN
CHEMBL1552353	688236	5.6	5.5636	TRN
CHEMBL1316980	688236	5.9	5.6758	TRN
CHEMBL1444339	688236	4.9	5.3903	TRN
CHEMBL1414867	688236	5.6	5.3932	TRN
CHEMBL1511034	688236	5.6	5.8342	TST
CHEMBL1593545	688236	5.5	5.8038	TST
CHEMBL1398185	688236	5.6	5.6352	TST
CHEMBL1320662	688236	6.3	5.6786	TST
CHEMBL1365983	688236	5.5	5.4942	TST
CHEMBL1355762	688236	5.1	5.5366	TST
CHEMBL1593056	688236	5.5	5.6135	TST
CHEMBL1355537	688236	6.2	5.5406	TST
CHEMBL190259	688236	7.4001	5.5954	TST
CHEMBL1561148	688236	7.0	5.5489999999999995	TST
CHEMBL1352733	688236	5.2	5.3173	TST
CHEMBL3304020	688236	6.1	5.6358	TST
CHEMBL1476288	688236	5.5	5.5996	TST
CHEMBL1334162	688236	5.3	5.3561	TST
CHEMBL1489424	688236	6.6	5.5489999999999995	TST
CHEMBL1466877	688236	6.1	5.5997	TST
CHEMBL1315316	688236	5.9	5.5107	TST
CHEMBL1493388	688236	8.0	5.6422	TST
CHEMBL1567032	688236	5.7	5.547999999999999	TST
CHEMBL14276	688236	5.4	5.7538	TST
CHEMBL1403793	688236	5.4	5.7679	TST
CHEMBL1322545	688236	5.9	5.763	TST
CHEMBL1332182	688236	5.2	5.6241	TST
CHEMBL1586241	688236	4.9	5.4244	TST
CHEMBL1493585	688236	5.6	5.3862	TST
CHEMBL44	688236	5.3	5.5622	TST
CHEMBL1402241	688236	5.8	5.6493	TST
CHEMBL1566105	688236	5.3	5.5096	TST
CHEMBL1512701	688236	5.3	5.6567	TST
CHEMBL1256291	688236	5.3	5.3857	TST
CHEMBL1383144	688236	5.5	5.347	TST
CHEMBL1442458	688236	5.5	5.6894	TST
CHEMBL1316709	688236	6.1	5.8348	TST
CHEMBL63154	688236	4.6	5.5543	TST
CHEMBL1492000	688236	5.0	5.6147	TST
CHEMBL3212171	688236	5.6	5.3535	TST
CHEMBL1256735	688236	4.9	5.5415	TST
CHEMBL1553218	688236	5.4	5.7783	TST
CHEMBL1718952	688236	5.5	5.5405	TST
CHEMBL1369825	688236	5.4	5.5593	TST
CHEMBL1335967	688236	5.5	5.6655	TST
CHEMBL1611619	688236	5.4	5.3758	TST
CHEMBL1590321	688236	5.6	5.9254	TST
CHEMBL18132	688236	4.5	5.6227	TST
CHEMBL389390	688236	6.1	5.7481	TST
CHEMBL1399561	688236	5.5	5.7115	TST
CHEMBL1355203	688236	5.5	5.7668	TST
CHEMBL1367665	688236	4.9	5.5175	TST
CHEMBL269733	688236	5.0	5.465	TST
CHEMBL559612	688236	4.5	5.5473	TST
CHEMBL1324032	688236	6.3	5.7685	TST
CHEMBL1370644	688236	5.5	5.5089999999999995	TST
CHEMBL1515858	688236	5.4	5.6752	TST
CHEMBL1591581	688236	7.5003	5.5393	TST
CHEMBL1512605	688236	5.2	5.337999999999999	TST
CHEMBL1301935	688236	5.0	5.4637	TST
CHEMBL1518035	688236	5.5	5.449	TST
CHEMBL1472732	688236	5.5	5.6072	TST
CHEMBL1310585	688236	5.9	5.3533	TST
CHEMBL1375314	688236	5.1	5.2704	TST
CHEMBL1443628	688236	5.5	5.5227	TST
CHEMBL1497316	688236	5.1	5.4552	TST
CHEMBL1414842	688236	5.0	5.3544	TST
CHEMBL1368286	688236	6.2	5.4578	TST
CHEMBL24510	688236	6.0	5.5492	TST
CHEMBL1440100	688236	5.0	5.3025	TST
CHEMBL1465394	688236	5.0	5.3719	TST
CHEMBL1409720	688236	6.6	5.4818	TST
CHEMBL1450455	688236	5.5	5.4737	TST
CHEMBL1369009	688236	7.3002	5.5897	TST
CHEMBL1513633	688236	5.6	5.6717	TST
CHEMBL1464354	688236	5.4	5.4521	TST
CHEMBL1575588	688236	6.3	5.7843	TST
CHEMBL1437990	688236	7.0	5.5576	TST
CHEMBL1420083	688236	5.0	5.206	TST
CHEMBL1422573	688236	5.1	5.5191	TST
CHEMBL1415465	688236	5.5	5.6678	TST
CHEMBL1484120	688236	5.5	5.7339	TST
CHEMBL1304431	688236	5.0	5.5201	TST
CHEMBL1412573	688236	5.0	5.5115	TST
CHEMBL1311310	688236	5.3	5.4963	TST
CHEMBL1436151	688236	4.9	5.614	TST
CHEMBL1394944	688236	5.5	5.6974	TST
CHEMBL1591205	688236	6.6	5.6226	TST
CHEMBL1415660	688236	5.0	5.3629999999999995	TST
CHEMBL1337691	688236	5.5	5.5272	TST
CHEMBL1494893	688236	4.9	5.7246	TST
CHEMBL1411094	688236	5.5	5.4112	TST
CHEMBL1457014	688236	5.6	5.4971	TST
CHEMBL1527565	688236	5.4	5.5226	TST
CHEMBL1565485	688236	5.0	5.3525	TST
CHEMBL1255733	688236	5.9	5.5796	TST
CHEMBL1318083	688236	5.4	5.7685	TST
CHEMBL1317302	688236	5.3	5.5763	TST
CHEMBL605003	688236	4.7	5.5746	TST
CHEMBL1559829	688236	4.9	5.4365	TST
CHEMBL77030	688236	5.0	5.3004	TST
CHEMBL1355307	688236	5.3	5.7733	TST
CHEMBL1483751	688236	7.2	5.6051	TST
CHEMBL1434739	688236	8.699	5.6437	TST
CHEMBL26320	688236	4.6	5.4051	TST
CHEMBL1332450	688236	6.0	5.5873	TST
CHEMBL1312967	688236	4.8	5.2812	TST
CHEMBL1461491	688236	5.3	5.5197	TST
CHEMBL1314324	688236	6.8	5.571000000000001	TST
CHEMBL258893	688236	4.5	5.644	TST
CHEMBL1318708	688236	5.2	5.6844	TST
CHEMBL1411278	688236	5.0	5.3412	TST
CHEMBL1447428	688236	5.7	5.3739	TST
CHEMBL172064	688236	5.9	5.6292	TST
CHEMBL1399058	688236	7.5003	5.6054	TST
CHEMBL1558901	688236	5.2	5.4104	TST
CHEMBL1514958	688236	5.5	5.4084	TST
CHEMBL1380684	688236	6.0	5.5315	TST
CHEMBL1409584	688236	5.0	5.6667	TST
CHEMBL1321223	688236	5.3	5.5079	TST
CHEMBL1435313	688236	6.0	5.5738	TST
CHEMBL1571135	688236	5.9	5.4745	TST
CHEMBL1403575	688236	5.1	5.2944	TST
CHEMBL1417135	688236	5.5	5.5858	TST
CHEMBL1450805	688236	5.4	5.8092	TST
CHEMBL1517718	688236	5.5	5.6489	TST
CHEMBL1435120	688236	4.8	5.662999999999999	TST
CHEMBL1335307	688236	5.4	5.4401	TST
CHEMBL1333061	688236	5.6	5.6593	TST
CHEMBL65	688236	6.0	6.3212	TST
CHEMBL1574715	688236	5.0	5.5749	TST
CHEMBL1591544	688236	5.5	5.6297	TST
CHEMBL1558159	688236	5.9	5.3205	TST
CHEMBL1397079	688236	5.4	5.7649	TST
CHEMBL1407576	688236	7.4001	5.4882	TST
CHEMBL1452716	688236	5.0	5.4765	TST
CHEMBL1468976	688236	5.5	5.3862	TST
CHEMBL1374335	688236	5.3	5.5881	TST
CHEMBL1446905	688236	5.4	5.6038	TST
CHEMBL1467956	688236	5.0	5.5094	TST
CHEMBL97760	688236	5.4	5.5204	TST
CHEMBL1526358	688236	5.5	5.5972	TST
CHEMBL1410859	688236	5.7	5.8489	TST
CHEMBL1256667	688236	4.8	5.4067	TST
CHEMBL1320633	688236	5.4	5.5561	TST
CHEMBL1475375	688236	5.5	5.5992	TST
CHEMBL228792	688236	4.9	5.7643	TST
CHEMBL1716992	688236	5.0	5.4418	TST
CHEMBL1909359	933383	4.8867	4.997	TRN
CHEMBL1909360	933383	5.0367	4.9173	TRN
CHEMBL1909408	933383	4.7367	4.7860000000000005	TRN
CHEMBL202891	933383	4.7867	5.1342	TST
CHEMBL318728	933383	6.5867	5.591	TRN
CHEMBL399410	933383	4.4367	4.9051	TST
CHEMBL63728	933383	5.2367	5.015	TRN
CHEMBL1909390	933383	4.7367	4.4949	TRN
CHEMBL485745	933383	5.9367	4.8873	TRN
CHEMBL1794050	933383	4.4867	4.9601	TST
CHEMBL365297	933383	4.7367	4.623	TRN
CHEMBL218970	933383	5.0367	5.2141	TST
CHEMBL243907	933383	4.4867	5.1017	TRN
CHEMBL220465	933383	5.9867	4.956	TST
CHEMBL1909403	933383	4.4867	4.2789	TRN
CHEMBL275200	933383	4.5367	4.348	TRN
CHEMBL381604	933383	4.8367	4.8347	TRN
CHEMBL103104	933383	4.6867	4.9618	TRN
CHEMBL1794062	933383	5.9867	5.4836	TRN
CHEMBL1789963	933383	4.7367	4.8839	TST
CHEMBL1909405	933383	4.3867	4.2718	TRN
CHEMBL1909362	933383	4.5367	4.9545	TRN
CHEMBL361894	933383	5.5367	5.1234	TRN
CHEMBL1909368	933383	4.6867	4.7194	TRN
CHEMBL95502	933383	4.3867	4.4768	TRN
CHEMBL1909385	933383	4.7367	4.8519	TRN
CHEMBL516908	933383	4.7367	4.7841	TRN
CHEMBL14014	933383	4.3867	4.4649	TRN
CHEMBL517507	933383	4.5367	4.7331	TRN
CHEMBL218932	933383	4.5367	5.1153	TST
CHEMBL188426	933383	4.8367	4.7067	TRN
CHEMBL157258	933383	4.4867	5.0516	TRN
CHEMBL234838	933383	6.0867	4.9811	TST
CHEMBL192417	933383	6.2366	5.5328	TRN
CHEMBL102936	933383	4.6867	4.677	TRN
CHEMBL407113	933383	4.6867	4.7153	TRN
CHEMBL397570	933383	6.0367	4.7988	TST
CHEMBL529066	933383	4.6867	4.7312	TRN
CHEMBL409892	933383	4.5367	4.9256	TRN
CHEMBL1909381	933383	5.8367	5.3129	TRN
CHEMBL275724	933383	4.5367	4.4554	TRN
CHEMBL215993	933383	4.5367	4.9696	TRN
CHEMBL1794053	933383	4.5367	4.8024	TST
CHEMBL206010	933383	5.2367	5.0573	TRN
CHEMBL408732	933383	5.6367	4.7212	TRN
CHEMBL1909371	933383	4.8367	5.2879	TRN
CHEMBL273611	933383	4.4867	4.3631	TRN
CHEMBL176553	933383	5.1867	5.4432	TRN
CHEMBL65884	933383	4.4867	4.8985	TRN
CHEMBL1794058	933383	4.7867	5.1235	TRN
CHEMBL274064	933383	4.6367	4.4591	TRN
CHEMBL1794052	933383	4.6867	5.0063	TST
CHEMBL434729	933383	4.3867	4.8839	TRN
CHEMBL458865	933383	4.5867	4.6301	TST
CHEMBL230911	933383	4.3867	5.2939	TST
CHEMBL251549	933383	4.8867	5.1872	TRN
CHEMBL270054	933383	4.3867	4.763999999999999	TRN
CHEMBL263796	933383	4.7867	5.1879	TST
CHEMBL1794059	933383	4.7367	5.0865	TRN
CHEMBL233001	933383	4.7367	5.0448	TST
CHEMBL359963	933383	4.6867	5.0732	TRN
CHEMBL1794061	933383	5.9867	5.4689	TRN
CHEMBL175321	933383	5.2867	5.0663	TRN
CHEMBL507329	933383	4.6867	4.5289	TRN
CHEMBL419903	933383	4.7867	4.5715	TRN
CHEMBL1909414	933383	4.8367	4.6433	TST
CHEMBL189353	933383	6.2366	5.0343	TRN
CHEMBL65945	933383	4.5367	5.0473	TRN
CHEMBL1909388	933383	4.6867	4.816	TRN
CHEMBL417804	933383	4.4367	4.5348	TRN
CHEMBL237347	933383	4.3867	4.9861	TST
CHEMBL1909394	933383	4.6867	4.489	TRN
CHEMBL156263	933383	4.4367	5.2421	TRN
CHEMBL410072	933383	4.3867	4.6816	TRN
CHEMBL1909369	933383	4.8867	4.8197	TRN
CHEMBL405021	933383	4.7367	4.91	TRN
CHEMBL1794056	933383	4.7367	5.0718	TRN
CHEMBL468963	933383	5.4367	4.8365	TRN
CHEMBL1909379	933383	4.7867	5.0276	TRN
CHEMBL373073	933383	5.1867	5.1249	TRN
CHEMBL188381	933383	4.7367	4.9791	TRN
CHEMBL268885	933383	4.5367	4.7786	TST
CHEMBL495902	933383	4.7367	4.6788	TRN
CHEMBL1909361	933383	4.6867	4.9184	TRN
CHEMBL346551	933383	4.4867	5.3847	TRN
CHEMBL1909392	933383	4.6867	4.7856	TRN
CHEMBL531804	933383	4.7867	4.9662	TRN
CHEMBL156524	933383	5.1867	4.8572	TST
CHEMBL204934	933383	4.7867	5.1222	TRN
CHEMBL260417	933383	4.6867	4.6530000000000005	TRN
CHEMBL581096	933383	4.6867	5.0476	TST
CHEMBL330422	933383	4.4367	4.3143	TRN
CHEMBL1909386	933383	4.8867	4.8517	TRN
CHEMBL385426	933383	4.4367	5.1846	TST
CHEMBL1794057	933383	5.3867	5.0419	TRN
CHEMBL306865	933383	5.1867	5.1462	TRN
CHEMBL1909351	933383	4.9367	4.7504	TRN
CHEMBL405042	933383	5.4367	5.0903	TRN
CHEMBL517171	933383	6.5367	4.5715	TST
CHEMBL441702	933383	4.3867	4.9536	TRN
CHEMBL66004	933383	5.4367	4.989	TST
CHEMBL485598	933383	4.3867	4.449	TRN
CHEMBL1516890	933383	4.8367	5.1523	TST
CHEMBL1794060	933383	5.2367	5.4504	TRN
CHEMBL275168	933383	4.7867	4.3091	TRN
CHEMBL1909366	933383	4.7867	4.7933	TRN
CHEMBL182283	933383	4.7367	4.8872	TRN
CHEMBL1909382	933383	6.1367	5.278	TRN
CHEMBL181361	933383	4.4867	5.2042	TST
CHEMBL66292	933383	4.7367	5.0565	TST
CHEMBL176857	933383	4.3867	5.0024	TST
CHEMBL408564	933383	4.6867	4.8331	TRN
CHEMBL14212	933383	4.3367	4.4655	TRN
CHEMBL1909393	933383	4.8367	4.6735	TRN
CHEMBL479079	933383	4.7367	5.0478	TRN
CHEMBL38425	933383	4.3867	4.6	TST
CHEMBL479038	933383	5.0367	4.9327	TRN
CHEMBL1909352	933383	4.5367	4.9601	TST
CHEMBL1909364	933383	4.6867	5.0569	TRN
CHEMBL261440	933383	4.7867	4.4633	TRN
CHEMBL517666	933383	4.7367	4.7849	TRN
CHEMBL103080	933383	4.6867	4.7989	TRN
CHEMBL1909373	933383	6.9367	5.2449	TRN
CHEMBL270164	933383	4.3867	4.9802	TRN
CHEMBL495771	933383	5.3367	4.9727	TRN
CHEMBL267228	933383	4.7367	4.8288	TST
CHEMBL218859	933383	4.6867	5.2654	TST
CHEMBL1909395	933383	4.5367	4.5977	TRN
CHEMBL67374	933383	4.7867	4.9288	TST
CHEMBL1909353	933383	4.6867	4.9878	TST
CHEMBL69757	933383	4.7367	4.9938	TST
CHEMBL477583	933383	4.3867	4.7330000000000005	TRN
CHEMBL205966	933383	4.6867	4.84	TRN
CHEMBL1909391	933383	4.7867	4.6518	TRN
CHEMBL362155	933383	4.4867	4.7503	TRN
CHEMBL458438	933383	4.5867	4.7873	TST
CHEMBL524901	933383	4.3867	4.977	TRN
CHEMBL275798	933383	4.6867	4.567	TRN
CHEMBL1885746	933383	4.3367	4.44	TRN
CHEMBL441084	104407	8.4089	8.5692	TRN
CHEMBL330950	104407	3.0	4.3522	TST
CHEMBL123105	104407	4.8239	4.4021	TRN
CHEMBL333896	104407	7.0605	6.9992	TRN
CHEMBL331114	104407	4.8539	4.6698	TRN
CHEMBL450327	104407	7.8861	7.9046	TRN
CHEMBL304281	104407	8.5376	8.5727	TRN
CHEMBL332362	104407	6.9208	6.9477	TRN
CHEMBL120049	104407	7.4089	7.4778	TRN
CHEMBL432223	104407	8.8239	8.8792	TRN
CHEMBL123382	104407	7.0757	7.1392	TRN
CHEMBL330857	104407	8.6198	8.7164	TRN
CHEMBL123167	104407	7.3565	7.4646	TST
CHEMBL340461	104407	9.0969	8.9042	TRN
CHEMBL120934	104407	4.1427	4.2486	TRN
CHEMBL293774	104407	7.7447	8.0136	TRN
CHEMBL122836	104407	8.8539	8.6599	TRN
CHEMBL123463	104407	9.0458	8.8475	TRN
CHEMBL55110	104407	8.8239	8.6939	TRN
CHEMBL331342	104407	8.0	7.9115	TRN
CHEMBL83508	104407	6.9586	7.0326	TRN
CHEMBL55310	104407	4.1549	4.2992	TRN
CHEMBL122719	104407	8.4318	8.6109	TRN
CHEMBL301469	104407	4.1549	4.0554	TRN
CHEMBL331311	104407	8.7212	8.7312	TRN
CHEMBL332858	104407	7.1249	7.5125	TST
CHEMBL122711	104407	8.8539	8.79	TRN
CHEMBL311336	104407	7.9586	7.9179	TRN
CHEMBL122925	104407	6.0458	5.7518	TST
CHEMBL331669	104407	7.3979	7.4294	TRN
CHEMBL332145	104407	4.1427	4.262	TRN
CHEMBL123443	104407	7.2076	7.6857	TST
CHEMBL316169	104407	7.8239	7.8568	TRN
CHEMBL122950	104407	4.9586	5.0485	TRN
CHEMBL122109	104407	4.8539	5.5623	TST
CHEMBL121501	104407	4.4202	5.119	TST
CHEMBL440714	104407	7.9208	7.9549	TRN
CHEMBL124237	104407	3.0	4.3608	TST
CHEMBL332429	104407	7.1612	7.6013	TST
CHEMBL122831	104407	8.4318	8.654	TRN
CHEMBL262676	104407	8.8239	8.7311	TRN
CHEMBL332120	104407	7.8239	8.13	TRN
CHEMBL121559	104407	4.1135	3.99	TRN
CHEMBL123233	104407	5.0458	5.103	TRN
CHEMBL331308	104407	3.0	4.958	TST
CHEMBL121592	104407	4.6383	4.873	TRN
CHEMBL123404	104407	4.1871	4.2064	TRN
CHEMBL333532	104407	7.0458	6.8601	TRN
CHEMBL121729	104407	4.6778	4.5573	TRN
CHEMBL123775	104407	9.1549	8.9807	TRN
CHEMBL122868	104407	4.8539	4.9551	TRN
CHEMBL122651	104407	7.8239	7.8434	TRN
CHEMBL82868	104407	7.7447	7.7083	TRN
CHEMBL333122	104407	4.1367	5.3834	TST
CHEMBL332406	104407	7.3872	7.4641	TRN
CHEMBL293503	104407	9.1549	8.9826	TRN
CHEMBL332439	104407	4.7212	5.4947	TST
CHEMBL123041	104407	8.4949	8.6269	TRN
CHEMBL121916	104407	7.0862	7.0613	TRN
CHEMBL333248	104407	7.1805	7.5991	TST
CHEMBL332755	104407	9.0969	8.9179	TRN
CHEMBL98328	104407	6.0	4.824	TST
CHEMBL306726	104407	9.0969	8.7756	TST
CHEMBL123064	104407	4.6778	4.8553	TST
CHEMBL145991	91747	4.0	4.3608	TRN
CHEMBL436408	91747	4.0	4.6289	TST
CHEMBL357869	91747	4.9101	4.1619	TRN
CHEMBL358496	91747	4.0	3.9203	TRN
CHEMBL342308	91747	5.8539	5.6536	TRN
CHEMBL149767	91747	4.0	2.9156	TST
CHEMBL145900	91747	4.0	3.8311	TST
CHEMBL357802	91747	4.0	3.8701	TRN
CHEMBL440175	91747	4.0	4.0162	TST
CHEMBL357480	91747	4.0	3.8115	TST
CHEMBL146662	91747	4.0	4.3048	TRN
CHEMBL148717	91747	5.1135	4.3818	TST
CHEMBL146698	91747	5.4437	5.1757	TRN
CHEMBL147813	91747	5.3468	5.5983	TRN
CHEMBL145858	91747	5.4318	5.5983	TRN
CHEMBL422658	91747	4.9547	4.9126	TRN
CHEMBL439992	91747	4.0	4.2779	TRN
CHEMBL346400	91747	4.0	3.699	TRN
CHEMBL356617	91747	4.0	4.2785	TRN
CHEMBL357481	91747	4.0	4.1132	TRN
CHEMBL146543	91747	4.0	4.7993	TST
CHEMBL147701	91747	5.3872	5.1757	TRN
CHEMBL148554	91747	5.3872	5.146	TRN
CHEMBL146040	91747	4.0	5.1547	TST
CHEMBL145993	91747	5.0088	4.3008	TST
CHEMBL149840	91747	5.2147	5.1465	TRN
CHEMBL146041	91747	6.0	5.4162	TRN
CHEMBL150186	91747	4.8861	4.5	TRN
CHEMBL356795	91747	5.0269	5.1555	TRN
CHEMBL149946	91747	4.0	4.35	TRN
CHEMBL146337	91747	4.9393	3.7934	TST
CHEMBL357980	91747	4.9245	4.9972	TRN
CHEMBL150051	91747	5.4202	4.9492	TRN
CHEMBL2112019	91747	4.9355	4.9731	TST
CHEMBL149386	91747	4.0	3.904	TRN
CHEMBL148790	91747	4.0	4.1068	TRN
CHEMBL148782	91747	4.0	4.0983	TRN
CHEMBL148897	91747	5.3279	5.6363	TRN
CHEMBL150108	91747	4.0	4.5152	TRN
CHEMBL147874	91747	5.1871	4.9510000000000005	TRN
CHEMBL146463	91747	5.2757	5.3341	TRN
CHEMBL149885	91747	4.0	4.7993	TST
CHEMBL148696	91747	4.8827	4.7416	TRN
CHEMBL147229	91747	4.0	3.9215	TRN
CHEMBL148362	91747	4.9245	4.926	TRN
CHEMBL146261	91747	4.0	4.0121	TRN
CHEMBL150171	91747	4.0	4.7097	TRN
CHEMBL355963	91747	4.0	3.9986	TRN
CHEMBL149899	91747	4.0	3.6643	TST
CHEMBL359036	91747	5.6021	5.7709	TRN
CHEMBL1446560	737357	2.585	2.8057	TRN
CHEMBL1467309	737357	2.585	3.2875	TRN
CHEMBL1703819	737357	2.585	2.7992	TST
CHEMBL1412954	737357	4.3288	2.9876	TRN
CHEMBL1578341	737357	5.4773	3.8086	TRN
CHEMBL1371491	737357	2.585	3.3405	TRN
CHEMBL1600836	737357	2.585	3.1251	TRN
CHEMBL1328569	737357	2.585	3.5154	TRN
CHEMBL1339303	737357	5.0432	3.5094	TRN
CHEMBL1421199	737357	2.585	3.6716	TRN
CHEMBL3192833	737357	2.585	3.1926	TRN
CHEMBL1984179	737357	2.585	3.4705	TRN
CHEMBL1455208	737357	2.585	2.8739999999999997	TRN
CHEMBL1470562	737357	2.585	4.056	TRN
CHEMBL1497119	737357	4.3727	3.4341	TRN
CHEMBL1405075	737357	2.585	3.2797	TRN
CHEMBL1467484	737357	2.585	3.467	TRN
CHEMBL1509648	737357	3.6415	3.8109	TRN
CHEMBL1309794	737357	2.585	2.7806	TRN
CHEMBL1610796	737357	2.585	2.9118	TST
CHEMBL1429606	737357	5.0919	3.1805	TRN
CHEMBL1515801	737357	2.585	3.2891	TRN
CHEMBL1538601	737357	2.585	3.3842	TST
CHEMBL1442166	737357	2.585	3.2529	TRN
CHEMBL1459341	737357	2.585	3.1665	TRN
CHEMBL1411871	737357	2.585	3.0217	TRN
CHEMBL1405957	737357	5.3265	2.9504	TRN
CHEMBL1469517	737357	4.4666	3.2687	TRN
CHEMBL1446821	737357	2.585	3.1866	TRN
CHEMBL1410337	737357	2.585	2.9447	TRN
CHEMBL1530922	737357	4.449	2.7879	TRN
CHEMBL1584954	737357	3.8821	3.6121	TRN
CHEMBL1560341	737357	4.777	3.4198	TRN
CHEMBL1568761	737357	2.585	2.9063	TRN
CHEMBL1405835	737357	2.585	3.0558	TRN
CHEMBL1605052	737357	2.585	2.8173	TRN
CHEMBL1468876	737357	2.585	3.2168	TRN
CHEMBL1384091	737357	2.585	2.6803	TRN
CHEMBL1595088	737357	2.585	3.7539999999999996	TRN
CHEMBL1707652	737357	2.585	3.1448	TRN
CHEMBL1985705	737357	2.585	3.1995	TRN
CHEMBL1492967	737357	2.585	3.2127	TRN
CHEMBL1530097	737357	4.1262	4.158	TRN
CHEMBL1704918	737357	4.2052	2.7437	TRN
CHEMBL1456624	737357	3.7878	3.2904	TRN
CHEMBL1398673	737357	2.585	2.8211	TRN
CHEMBL1363439	737357	2.585	3.0395	TRN
CHEMBL1327717	737357	3.9045	3.7102	TRN
CHEMBL3212519	737357	5.5525	3.6405	TRN
CHEMBL1500746	737357	2.585	2.9222	TRN
CHEMBL45007	737357	2.585	2.6919999999999997	TRN
CHEMBL1557144	737357	2.585	2.5989	TRN
CHEMBL1542755	737357	2.585	3.1630000000000003	TRN
CHEMBL1388764	737357	2.585	3.6572	TRN
CHEMBL1579126	737357	2.585	3.2769	TRN
CHEMBL1550185	737357	2.585	2.83	TRN
CHEMBL1361740	737357	5.5372	4.747	TRN
CHEMBL1491626	737357	2.585	3.7089	TRN
CHEMBL1540177	737357	2.585	3.0508	TRN
CHEMBL1400717	737357	2.585	3.2382	TST
CHEMBL1390836	737357	2.585	3.3424	TRN
CHEMBL1456739	737357	2.585	2.3913	TRN
CHEMBL1363127	737357	2.585	3.3623	TRN
CHEMBL1492274	737357	4.9322	3.2807	TRN
CHEMBL2000342	737357	4.7951	3.2702	TST
CHEMBL1462274	737357	2.585	3.0142	TRN
CHEMBL3194505	737357	2.585	3.54	TST
CHEMBL3208299	737357	2.585	3.1039	TRN
CHEMBL1580566	737357	2.585	2.8789999999999996	TRN
CHEMBL1527007	737357	2.585	3.1754	TRN
CHEMBL1402363	737357	2.585	2.9254	TRN
CHEMBL1735809	737357	2.585	3.6279	TST
CHEMBL1366189	737357	4.2507	2.8057	TRN
CHEMBL1557405	737357	2.585	2.6939	TRN
CHEMBL1598716	737357	2.585	3.3133	TRN
CHEMBL1494692	737357	2.585	2.7241	TRN
CHEMBL1339270	737357	5.3393	4.4005	TRN
CHEMBL1416858	737357	2.585	3.049	TRN
CHEMBL1338100	737357	2.585	3.5787	TRN
CHEMBL1983075	737357	2.585	3.6189999999999998	TRN
CHEMBL1515661	737357	2.585	3.0581	TRN
CHEMBL1363040	737357	2.585	3.1798	TRN
CHEMBL1735995	737357	2.585	2.9502	TRN
CHEMBL1410332	737357	2.585	3.0339	TRN
CHEMBL1328161	737357	2.585	3.404	TRN
CHEMBL1534498	737357	2.585	3.4010000000000002	TRN
CHEMBL1588145	737357	2.585	3.033	TRN
CHEMBL1430372	737357	3.8125	3.6879	TRN
CHEMBL1313460	737357	2.585	3.1439999999999997	TRN
CHEMBL1594182	737357	2.585	4.1308	TRN
CHEMBL1500316	737357	5.4742	4.4935	TST
CHEMBL1426992	737357	2.585	3.1455	TRN
CHEMBL2000340	737357	5.5759	3.3294	TRN
CHEMBL1452115	737357	2.9208	2.714	TRN
CHEMBL1548492	737357	2.585	4.9422	TRN
CHEMBL1568913	737357	2.585	3.3084	TRN
CHEMBL1376285	737357	2.585	2.9768	TRN
CHEMBL1303885	737357	2.585	3.054	TRN
CHEMBL1460763	737357	2.585	3.1041	TRN
CHEMBL1483112	737357	4.657	3.1502	TRN
CHEMBL1734647	737357	2.585	2.5952	TRN
CHEMBL1540061	737357	2.585	2.5481	TRN
CHEMBL1326230	737357	2.585	2.3602	TRN
CHEMBL3391716	737357	2.585	3.1136	TST
CHEMBL1380057	737357	2.585	3.4960000000000004	TRN
CHEMBL1493171	737357	5.1792	3.7144	TRN
CHEMBL1482414	737357	2.585	2.6205	TRN
CHEMBL1581193	737357	4.8289	3.0037	TRN
CHEMBL1607095	737357	2.585	2.6761	TRN
CHEMBL1734949	737357	4.6836	3.4567	TRN
CHEMBL1467135	737357	2.585	3.2756	TST
CHEMBL1520825	737357	2.585	3.4177	TST
CHEMBL1368224	737357	2.585	2.7219	TRN
CHEMBL1585794	737357	2.585	2.6559	TRN
CHEMBL1445629	737357	4.8758	3.3719	TRN
CHEMBL1493936	737357	5.2687	3.8535	TRN
CHEMBL1723450	737357	2.585	2.4876	TRN
CHEMBL3199573	737357	2.585	3.2653	TST
CHEMBL1736193	737357	2.585	2.8694	TRN
CHEMBL1429219	737357	2.585	3.3128	TRN
CHEMBL1413626	737357	2.585	3.6026	TST
CHEMBL1595458	737357	2.585	2.5989	TRN
CHEMBL1499014	737357	2.585	2.9945	TRN
CHEMBL2002806	737357	2.585	3.1097	TRN
CHEMBL1698769	737357	2.585	2.9987	TST
CHEMBL1537039	737357	4.7399	3.6257	TRN
CHEMBL1388999	737357	2.585	2.9238	TRN
CHEMBL1998436	737357	3.9739	3.3887	TRN
CHEMBL1510068	737357	2.585	3.4994	TRN
CHEMBL1357411	737357	2.585	2.6105	TRN
CHEMBL1564365	737357	2.585	3.0048	TRN
CHEMBL1342386	737357	2.585	2.8789999999999996	TRN
CHEMBL3195663	737357	2.9208	3.4594	TRN
CHEMBL1700020	737357	2.585	2.6398	TRN
CHEMBL1532249	737357	2.585	2.9379	TRN
CHEMBL1378952	737357	2.585	5.6064	TRN
CHEMBL3196958	737357	2.585	3.3701	TRN
CHEMBL3197993	737357	2.585	3.4546	TST
CHEMBL1580622	737357	4.862	3.123	TST
CHEMBL1339675	737357	2.585	3.4767	TRN
CHEMBL1372952	737357	5.0787	3.4384	TRN
CHEMBL1404327	737357	5.3017	3.4183	TST
CHEMBL1717570	737357	2.585	3.2097	TRN
CHEMBL2004475	737357	5.2046	3.6917	TST
CHEMBL3211094	737357	2.585	3.2461	TRN
CHEMBL1571968	737357	2.585	2.9523	TRN
CHEMBL1719459	737357	3.8671	3.7154	TST
CHEMBL1698748	737357	2.585	3.1596	TRN
CHEMBL1400481	737357	5.178	4.3039	TRN
CHEMBL1522618	737357	5.1476	3.7743	TRN
CHEMBL566068	737357	2.585	3.5935	TRN
CHEMBL3209226	737357	2.585	3.0254	TRN
CHEMBL1562436	737357	2.585	2.4563	TRN
CHEMBL1570930	737357	2.585	2.6218	TRN
CHEMBL1338775	737357	2.585	2.8761	TRN
CHEMBL1497134	737357	2.585	2.9561	TRN
CHEMBL1503030	737357	2.585	3.2084	TRN
CHEMBL1992631	737357	2.585	3.965	TRN
CHEMBL1465021	737357	2.585	2.8595	TRN
CHEMBL1349151	737357	4.8016	3.426	TRN
CHEMBL1484878	737357	2.585	3.3043	TST
CHEMBL587389	737357	4.2373	3.6422	TRN
CHEMBL1517491	737357	2.585	3.3291	TRN
CHEMBL1407564	737357	2.585	3.0819	TST
CHEMBL1566928	737357	5.5604	3.8313	TST
CHEMBL1600188	737357	2.585	3.2668	TRN
CHEMBL1376516	737357	4.6019	2.9322	TRN
CHEMBL1326104	737357	2.585	3.0669	TRN
CHEMBL1451923	737357	2.585	2.6455	TRN
CHEMBL1585674	737357	4.3467	3.0001	TRN
CHEMBL1443896	737357	4.4122	3.3055	TRN
CHEMBL1587764	737357	4.2408	3.5023	TRN
CHEMBL1573434	737357	2.585	2.7686	TRN
CHEMBL1604009	737357	2.585	3.4508	TRN
CHEMBL1326754	737357	2.585	2.83	TRN
CHEMBL1533979	737357	3.9201	3.0885	TRN
CHEMBL1414816	737357	2.585	2.9831	TRN
CHEMBL1354031	737357	2.585	3.361	TRN
CHEMBL1387362	737357	4.1662	2.8913	TRN
CHEMBL1362832	737357	2.585	2.7888	TRN
CHEMBL1522198	737357	4.6105	3.3066	TRN
CHEMBL1999149	737357	2.585	3.3882	TRN
CHEMBL1463077	737357	5.0946	4.0991	TRN
CHEMBL1576217	737357	2.585	3.2959	TRN
CHEMBL1735901	737357	2.585	2.6961	TRN
CHEMBL1455507	737357	5.107	3.2589	TRN
CHEMBL582478	737357	2.585	3.0903	TRN
CHEMBL1431107	737357	2.585	2.8576	TRN
CHEMBL556001	737357	2.585	3.0813	TRN
CHEMBL1727810	737357	2.585	3.1212	TRN
CHEMBL1433035	737357	2.585	2.9569	TST
CHEMBL1546853	737357	4.9223	3.3025	TRN
CHEMBL1517214	737357	2.585	2.9968	TRN
CHEMBL1440945	737357	2.585	2.9769	TRN
CHEMBL1587108	737357	2.585	3.3165	TRN
CHEMBL1393564	737357	4.4983	3.3541	TST
CHEMBL1340821	737357	2.585	2.5359	TRN
CHEMBL3193887	737357	2.585	3.5195	TRN
CHEMBL1383719	737357	2.585	2.7747	TRN
CHEMBL1490777	737357	2.585	2.8098	TRN
CHEMBL1367842	737357	2.585	2.8637	TRN
CHEMBL1598592	737357	2.585	3.2434	TST
CHEMBL1722276	737357	2.585	3.0248	TRN
CHEMBL1462065	737357	2.585	2.8538	TRN
CHEMBL1558070	737357	5.4803	3.3163	TRN
CHEMBL1359384	737357	2.585	3.7312	TRN
CHEMBL1309333	737357	2.585	3.2629	TRN
CHEMBL1970274	737357	2.585	2.9859	TRN
CHEMBL3209950	737357	2.585	3.142	TST
CHEMBL1524247	737357	2.585	2.8983	TRN
CHEMBL1322591	737357	2.585	3.0681	TRN
CHEMBL1340943	737357	2.585	3.0119	TRN
CHEMBL1350432	737357	4.7537	3.9931	TST
CHEMBL1337904	737357	2.585	2.6691	TRN
CHEMBL1341865	737357	2.585	3.4822	TRN
CHEMBL1367316	737357	5.181	4.2315	TRN
CHEMBL3208674	737357	2.585	3.259	TRN
CHEMBL1444045	737357	4.9363	3.0356	TRN
CHEMBL3198554	737357	2.585	3.4229	TRN
CHEMBL1341202	737357	2.585	3.0377	TRN
CHEMBL1471847	737357	2.585	2.6073	TRN
CHEMBL1724131	737357	2.585	2.6523	TRN
CHEMBL1347369	737357	4.763	3.2852	TRN
CHEMBL1602684	737357	2.585	3.3313	TRN
CHEMBL1604912	737357	2.585	2.8051	TRN
CHEMBL1482265	737357	2.585	3.0503	TST
CHEMBL1484007	737357	2.585	2.9484	TRN
CHEMBL1459325	737357	2.585	3.1652	TST
CHEMBL1374864	737357	2.585	2.7816	TRN
CHEMBL1439064	737357	2.585	3.0545	TRN
CHEMBL1525745	737357	2.585	2.8489	TRN
CHEMBL1412901	737357	2.585	3.5239999999999996	TRN
CHEMBL1567443	737357	2.585	2.9458	TRN
CHEMBL1561326	737357	2.585	3.1199	TST
CHEMBL1467615	737357	2.585	2.9349	TST
CHEMBL1391757	737357	2.585	3.362	TRN
CHEMBL1604694	737357	2.585	3.2556	TRN
CHEMBL1426451	737357	2.585	3.0597	TRN
CHEMBL1418582	737357	2.585	3.3766	TRN
CHEMBL1967479	737357	2.585	4.0097	TRN
CHEMBL1705190	737357	2.585	2.8285	TRN
CHEMBL1701229	737357	2.585	3.3297	TST
CHEMBL1303791	737357	2.585	2.7932	TRN
CHEMBL1703552	737357	2.585	2.7235	TRN
CHEMBL1588229	737357	2.585	3.3618	TRN
CHEMBL3189715	737357	2.585	3.1623	TRN
CHEMBL1451736	737357	4.4072	3.6373	TRN
CHEMBL1443824	737357	2.585	3.0393	TRN
CHEMBL1333687	737357	4.901	3.4404	TRN
CHEMBL1300242	737357	5.0288	3.4802	TRN
CHEMBL1374398	737357	4.9586	2.8496	TRN
CHEMBL1529882	737357	4.3504	3.1611	TRN
CHEMBL1558024	737357	2.585	3.339	TRN
CHEMBL1710589	737357	2.585	2.8105	TRN
CHEMBL1412884	737357	2.585	2.8628	TRN
CHEMBL3189902	737357	2.585	3.3383	TRN
CHEMBL1428823	737357	4.1843	3.7537	TRN
CHEMBL1996698	737357	2.585	3.2119	TRN
CHEMBL1303265	737357	2.585	2.8931	TRN
CHEMBL1304384	737357	4.9492	3.1384	TRN
CHEMBL1559782	737357	4.2341	3.0622	TST
CHEMBL1422520	737357	2.585	3.0559	TRN
CHEMBL1358680	737357	2.585	2.5855	TRN
CHEMBL1393596	737357	5.1076	2.9455	TRN
CHEMBL1367444	737357	2.585	3.3572	TRN
CHEMBL602314	737357	2.585	2.7959	TRN
CHEMBL1606353	737357	2.585	3.0031	TRN
CHEMBL1460949	737357	2.585	2.8268	TRN
CHEMBL1429794	737357	2.585	2.8495	TRN
CHEMBL1532309	737357	2.585	3.0331	TRN
CHEMBL1588456	737357	2.585	3.1189	TRN
CHEMBL1722942	737357	2.585	2.6287	TRN
CHEMBL1491029	737357	2.585	3.3510000000000004	TST
CHEMBL1375589	737357	2.585	3.1267	TST
CHEMBL1334022	737357	2.585	2.714	TRN
CHEMBL1367994	737357	2.585	3.1801	TRN
CHEMBL1542124	737357	4.5187	2.9088	TRN
CHEMBL1573651	737357	2.585	2.4961	TRN
CHEMBL1437869	737357	2.585	3.0512	TRN
CHEMBL1410982	737357	2.585	3.0583	TRN
CHEMBL1342719	737357	2.585	2.7142	TST
CHEMBL1612673	737357	4.3563	2.8847	TRN
CHEMBL1539505	737357	2.585	2.9474	TRN
CHEMBL1565175	737357	2.585	3.2722	TRN
CHEMBL1979106	737357	2.585	4.3018	TRN
CHEMBL1525994	737357	2.585	3.7674	TST
CHEMBL1505964	737357	4.7333	2.5580000000000003	TRN
CHEMBL1562839	737357	4.5031	3.4308	TRN
CHEMBL1608331	737357	2.585	2.9845	TRN
CHEMBL1478366	737357	2.585	3.4756	TRN
CHEMBL1422726	737357	2.585	3.6134	TRN
CHEMBL1716125	737357	2.585	3.2501	TRN
CHEMBL1412322	737357	2.585	2.7827	TRN
CHEMBL1442265	737357	2.585	2.7856	TRN
CHEMBL1441382	737357	2.585	3.4109	TRN
CHEMBL1455037	737357	2.585	3.5594	TRN
CHEMBL1422998	737357	2.585	2.8659	TRN
CHEMBL1431255	737357	2.585	3.2372	TRN
CHEMBL1457855	737357	2.585	3.1108	TRN
CHEMBL1713901	737357	4.5583	3.2629	TRN
CHEMBL1602218	737357	2.585	3.0578	TRN
CHEMBL1575613	737357	4.4459	2.3876	TRN
CHEMBL1704911	737357	2.585	2.9256	TRN
CHEMBL197131	737357	2.585	2.7953	TRN
CHEMBL1390442	737357	2.585	3.0653	TST
CHEMBL309016	737357	5.0873	3.4479	TRN
CHEMBL1486887	737357	2.585	3.2328	TRN
CHEMBL467987	737357	5.3903	3.7060000000000004	TST
CHEMBL1700791	737357	2.585	3.3368	TRN
CHEMBL1454297	737357	2.585	3.3585	TST
CHEMBL1456437	737357	2.585	3.2134	TST
CHEMBL1380712	737357	2.585	3.2284	TST
CHEMBL1548136	737357	2.585	3.2821	TRN
CHEMBL1711384	737357	2.585	3.1294	TRN
CHEMBL1455108	737357	4.4329	2.8819999999999997	TRN
CHEMBL1432563	737357	2.585	3.1935	TRN
CHEMBL1426120	737357	2.585	3.017	TST
CHEMBL1468242	737357	2.585	2.6724	TRN
CHEMBL1581545	737357	2.585	2.5046	TRN
CHEMBL1410536	737357	5.055	3.3254	TRN
CHEMBL1330511	737357	2.585	3.457	TST
CHEMBL1578615	737357	2.585	3.4647	TST
CHEMBL1718247	737357	2.585	2.9305	TRN
CHEMBL1461413	737357	4.3814	3.8361	TRN
CHEMBL1424978	737357	2.585	3.1378	TRN
CHEMBL1393013	737357	2.585	3.1286	TRN
CHEMBL1491955	737357	2.585	2.8962	TST
CHEMBL1567827	737357	4.8887	4.5613	TRN
CHEMBL1345111	737357	2.585	3.0804	TRN
CHEMBL1319378	737357	2.585	2.9892	TRN
CHEMBL1490677	737357	5.3057	3.74	TST
CHEMBL1968206	737357	2.585	3.5901	TRN
CHEMBL1401165	737357	4.3629	3.1128	TRN
CHEMBL1581845	737357	5.1770000000000005	3.5761	TST
CHEMBL1734430	737357	4.6548	3.667	TRN
CHEMBL1379427	737357	2.585	2.9723	TRN
CHEMBL3193277	737357	2.585	3.0233	TST
CHEMBL1565919	737357	3.9735	3.6155	TRN
CHEMBL1536957	737357	4.5441	3.2839	TRN
CHEMBL1587831	737357	5.1784	3.1123	TST
CHEMBL3211635	737357	3.8351	3.2053	TST
CHEMBL1542614	737357	2.585	2.8569999999999998	TRN
CHEMBL1570012	737357	2.585	2.7255	TRN
CHEMBL1582720	737357	2.585	3.0714	TST
CHEMBL1486909	737357	2.585	3.1593	TRN
CHEMBL1483442	737357	2.585	3.299	TRN
CHEMBL1366901	737357	2.585	2.9185	TRN
CHEMBL1508630	737357	2.585	2.8941	TRN
CHEMBL1561188	737357	3.8573	3.187	TRN
CHEMBL1311026	737357	2.585	3.5071	TRN
CHEMBL1563714	737357	4.9126	4.7543	TST
CHEMBL1588613	737357	2.585	3.2992	TST
CHEMBL1484063	737357	2.585	3.3596	TRN
CHEMBL1324240	737357	2.585	2.6985	TRN
CHEMBL1572518	737357	2.585	2.7811	TRN
CHEMBL1527005	737357	2.585	2.9351	TRN
CHEMBL1699304	737357	2.585	2.5502	TRN
CHEMBL3214139	737357	2.585	3.1119	TRN
CHEMBL1421219	737357	2.585	2.7074	TRN
CHEMBL1527671	737357	2.585	3.0914	TRN
CHEMBL1479204	737357	4.3967	3.3863	TST
CHEMBL1569203	737357	2.585	3.7797	TRN
CHEMBL523200	737357	4.9329	4.9869	TRN
CHEMBL1567814	737357	2.585	3.3655	TRN
CHEMBL1518707	737357	2.585	3.0185	TRN
CHEMBL1416402	737357	2.585	3.1979	TRN
CHEMBL3193858	737357	2.585	3.1711	TRN
CHEMBL3194508	737357	2.585	3.3017	TRN
CHEMBL1407600	737357	2.585	2.6215	TRN
CHEMBL1305462	737357	4.4953	3.7733	TRN
CHEMBL1451966	737357	2.585	2.8798	TRN
CHEMBL1373442	737357	2.585	2.9628	TRN
CHEMBL1380509	737357	2.585	2.7812	TRN
CHEMBL1567114	737357	2.585	3.0769	TRN
CHEMBL1484292	737357	5.2491	3.5287	TRN
CHEMBL1727710	737357	2.585	2.4088	TRN
CHEMBL1517624	737357	2.585	3.1968	TST
CHEMBL1361694	737357	4.5333	3.056	TST
CHEMBL1557559	737357	2.585	2.822	TRN
CHEMBL1519493	737357	2.585	3.1325	TRN
CHEMBL1348336	737357	4.8897	3.4141	TRN
CHEMBL1345284	737357	2.585	3.6163	TRN
CHEMBL1585511	737357	5.5079	3.415	TRN
CHEMBL1612514	737357	2.585	2.7667	TRN
CHEMBL1319635	737357	2.585	3.0718	TST
CHEMBL1511222	737357	2.585	3.0597	TRN
CHEMBL1729881	737357	2.585	3.1105	TST
CHEMBL1400553	737357	2.585	2.8913	TRN
CHEMBL1531439	737357	4.2862	3.0653	TRN
CHEMBL1375676	737357	2.585	2.8794	TRN
CHEMBL1550048	737357	2.585	3.3559	TRN
CHEMBL3209624	737357	2.585	3.5332	TRN
CHEMBL1321644	737357	2.585	2.9027	TRN
CHEMBL1568279	737357	2.585	3.3765	TRN
CHEMBL1736799	737357	2.585	2.5502	TRN
CHEMBL1701459	737357	2.585	3.0134	TRN
CHEMBL1529381	737357	2.585	2.8957	TRN
CHEMBL1987784	737357	3.8901	2.8222	TRN
CHEMBL1327783	737357	5.035	4.0679	TRN
CHEMBL1308088	737357	4.3836	3.6504	TRN
CHEMBL1387592	737357	2.585	3.5604	TRN
CHEMBL1520220	737357	2.585	3.0527	TRN
CHEMBL1510666	737357	2.585	3.3409	TRN
CHEMBL1498575	737357	2.585	2.8672	TRN
CHEMBL1427679	737357	2.585	3.0894	TRN
CHEMBL1582116	737357	2.585	2.7958	TRN
CHEMBL1366836	737357	4.7749	3.0272	TRN
CHEMBL1564145	737357	2.585	2.8451	TRN
CHEMBL1424881	737357	2.585	2.8297	TRN
CHEMBL1575235	737357	2.585	3.3789	TST
CHEMBL2004226	737357	2.585	3.7174	TRN
CHEMBL1495630	737357	2.585	3.1419	TRN
CHEMBL1426686	737357	2.585	3.1671	TRN
CHEMBL1570304	737357	2.585	2.7813	TRN
CHEMBL3212241	737357	2.585	3.2379	TST
CHEMBL1724320	737357	2.585	2.5853	TRN
CHEMBL3189419	737357	2.585	3.4083	TRN
CHEMBL3212625	737357	5.4269	3.3527	TRN
CHEMBL3392077	737357	2.585	3.1466	TRN
CHEMBL1967901	737357	3.8722	3.0953	TRN
CHEMBL1581131	737357	2.585	3.464	TRN
CHEMBL1481417	737357	4.8088	3.6238	TRN
CHEMBL1364330	737357	2.585	2.8206	TRN
CHEMBL1595183	737357	4.9017	3.1886	TRN
CHEMBL3194415	737357	2.585	2.9931	TRN
CHEMBL1545491	737357	2.585	2.89	TRN
CHEMBL1486174	737357	2.585	3.2539999999999996	TRN
CHEMBL1424673	737357	2.585	3.4092	TST
CHEMBL1461750	737357	2.585	3.3303	TRN
CHEMBL1975622	737357	2.585	3.3	TRN
CHEMBL1726576	737357	2.585	3.3477	TST
CHEMBL1594870	737357	2.585	3.4253	TST
CHEMBL1596646	737357	4.6383	3.3471	TRN
CHEMBL1990081	737357	2.585	3.4315	TRN
CHEMBL1969492	737357	4.1473	3.7835	TST
CHEMBL1527010	737357	2.585	3.0886	TST
CHEMBL1431099	737357	2.585	2.7593	TRN
CHEMBL1382170	737357	2.585	2.8444	TRN
CHEMBL1992715	737357	2.585	3.1026	TRN
CHEMBL1460692	737357	4.5688	3.4164	TRN
CHEMBL1469821	737357	5.1135	3.4335	TRN
CHEMBL1320305	737357	2.585	2.7606	TRN
CHEMBL3195699	737357	2.585	3.0477	TRN
CHEMBL1463463	737357	2.585	2.8771	TRN
CHEMBL1444576	737357	2.585	3.3292	TRN
CHEMBL1342059	737357	2.585	3.0262	TRN
CHEMBL1368203	737357	2.585	3.445	TRN
CHEMBL52	737357	5.6347	3.3166	TST
CHEMBL1528478	737357	3.7552	3.7496	TRN
CHEMBL1707489	737357	2.585	3.1226	TRN
CHEMBL1354121	737357	2.585	2.5344	TRN
CHEMBL1584367	737357	2.585	2.9494	TRN
CHEMBL1579364	737357	2.585	2.9136	TRN
CHEMBL1503368	737357	2.585	3.5038	TRN
CHEMBL3195126	737357	2.585	3.2412	TRN
CHEMBL1729739	737357	2.585	3.0723	TST
CHEMBL1415811	737357	2.585	2.6729	TRN
CHEMBL1458638	737357	2.585	2.7588	TRN
CHEMBL1369984	737357	4.376	3.2382	TRN
CHEMBL1537562	737357	2.585	2.7233	TRN
CHEMBL1481680	737357	2.585	2.8946	TRN
CHEMBL1310609	737357	2.585	2.8629	TRN
CHEMBL1462152	737357	2.585	2.7912	TRN
CHEMBL1339211	737357	2.585	2.9556	TRN
CHEMBL1603493	737357	4.3706	3.3758	TRN
CHEMBL1341981	737357	2.585	3.7164	TRN
CHEMBL1592105	737357	2.585	3.3814	TRN
CHEMBL1486682	737357	2.585	2.9423	TRN
CHEMBL1505902	737357	4.8459	3.7295	TRN
CHEMBL3192842	737357	4.2131	3.7102	TRN
CHEMBL1562312	737357	3.8027	2.9446	TRN
CHEMBL1306347	737357	4.669	3.5527	TST
CHEMBL1417768	737357	2.585	3.103	TRN
CHEMBL1413540	737357	2.585	2.9701	TRN
CHEMBL1567036	737357	2.585	2.707	TRN
CHEMBL3199812	737357	4.3792	3.5194	TRN
CHEMBL1391718	737357	2.585	3.235	TRN
CHEMBL1607495	737357	2.585	2.8535	TRN
CHEMBL1610868	737357	2.585	3.0671	TRN
CHEMBL1419656	737357	2.585	2.82	TRN
CHEMBL1438451	737357	2.585	3.1152	TRN
CHEMBL1558306	737357	5.0731	4.0865	TRN
CHEMBL1570004	737357	4.1774	3.6944	TST
CHEMBL1428226	737357	2.585	3.1166	TRN
CHEMBL1428980	737357	2.585	2.4405	TST
CHEMBL1534012	737357	6.0811	2.8554	TRN
CHEMBL1506505	737357	4.8687	3.6166	TRN
CHEMBL2001024	737357	2.585	3.2018	TRN
CHEMBL1489011	737357	2.585	2.7177	TRN
CHEMBL1361055	737357	2.585	3.4279	TRN
CHEMBL1318971	737357	4.8969	3.1503	TRN
CHEMBL1349962	737357	4.8351	3.363	TST
CHEMBL261692	737357	4.7557	3.4295	TRN
CHEMBL1366834	737357	2.585	3.2647	TRN
CHEMBL270672	737357	2.585	3.1667	TRN
CHEMBL1361013	737357	2.585	3.1134	TRN
CHEMBL1301107	737357	2.585	3.7806	TRN
CHEMBL1592941	737357	2.585	2.7388	TRN
CHEMBL1387109	737357	2.585	3.365	TRN
CHEMBL1605033	737357	2.585	3.1364	TST
CHEMBL3193814	737357	2.585	3.4164	TRN
CHEMBL1430631	737357	2.585	2.8278	TRN
CHEMBL1497010	737357	5.037	3.255	TRN
CHEMBL1351102	737357	4.734	3.3592	TRN
CHEMBL1990342	737357	5.0279	3.1242	TRN
CHEMBL1360875	737357	4.5334	3.0787	TRN
CHEMBL1419866	737357	2.585	3.1349	TST
CHEMBL1407015	737357	2.585	2.7089	TRN
CHEMBL1376715	737357	2.585	2.7835	TRN
CHEMBL1453386	737357	5.1628	3.3117	TRN
CHEMBL1583531	737357	3.7044	3.4457	TRN
CHEMBL1483818	737357	2.585	2.9354	TRN
CHEMBL1385433	737357	4.7326	3.029	TRN
CHEMBL1531952	737357	2.585	3.1984	TRN
CHEMBL1493957	737357	4.8834	3.6157	TRN
CHEMBL1338940	737357	2.585	3.1531	TRN
CHEMBL1299804	737357	2.585	2.4697	TRN
CHEMBL1559741	737357	4.1819	3.3363	TRN
CHEMBL1541239	737357	2.585	2.9806	TRN
CHEMBL1717183	737357	2.585	2.9045	TST
CHEMBL1501706	737357	2.585	2.812	TRN
CHEMBL1588072	737357	4.7929	2.8553	TRN
CHEMBL1326110	737357	5.4743	4.4126	TRN
CHEMBL1468471	737357	2.585	3.1289999999999996	TRN
CHEMBL1486140	737357	2.585	2.9849	TRN
CHEMBL1510474	737357	2.585	2.7832	TRN
CHEMBL1346973	737357	2.585	3.1243	TRN
CHEMBL1567531	737357	2.585	3.1281	TRN
CHEMBL1351290	737357	2.585	3.0137	TST
CHEMBL1534669	737357	2.585	3.0879	TRN
CHEMBL1975721	737357	4.7496	3.2867	TST
CHEMBL1311899	737357	2.585	3.3827	TRN
CHEMBL1444441	737357	2.585	3.0186	TRN
CHEMBL1584304	737357	3.6091	3.0725	TST
CHEMBL1305759	737357	2.585	2.6596	TRN
CHEMBL1564306	737357	2.585	3.5041	TRN
CHEMBL1478237	737357	5.4647	4.6651	TRN
CHEMBL1304131	737357	2.585	2.8644	TRN
CHEMBL1335959	737357	2.585	3.3996	TRN
CHEMBL1585783	737357	2.585	3.0736	TRN
CHEMBL1393154	737357	2.585	3.1988	TRN
CHEMBL1613195	737357	2.585	2.6447	TRN
CHEMBL1384349	737357	4.4916	3.4514	TRN
CHEMBL1362814	737357	4.5	2.9161	TRN
CHEMBL1498067	737357	2.585	2.662	TRN
CHEMBL1526313	737357	2.585	3.4223	TST
CHEMBL1377628	737357	2.585	3.2207	TRN
CHEMBL542493	737357	2.585	3.8648	TST
CHEMBL1556242	737357	2.585	3.3362	TRN
CHEMBL1493488	737357	2.585	3.6492	TRN
CHEMBL1300861	737357	2.585	3.5344	TRN
CHEMBL1537211	737357	2.585	3.3805	TST
CHEMBL1402449	737357	2.585	3.0752	TRN
CHEMBL1499742	737357	2.585	3.0019	TRN
CHEMBL1416441	737357	2.585	2.9979	TRN
CHEMBL1403842	737357	2.585	3.093	TRN
CHEMBL1531811	737357	2.585	2.8756	TRN
CHEMBL1356192	737357	2.585	2.9874	TRN
CHEMBL1383782	737357	2.585	2.7425	TRN
CHEMBL1433144	737357	2.585	3.4246	TRN
CHEMBL1600730	737357	2.585	3.1133	TST
CHEMBL3209416	737357	2.585	3.3289	TST
CHEMBL1596827	737357	2.585	2.9223	TRN
CHEMBL1715511	737357	2.585	2.7987	TRN
CHEMBL1345523	737357	4.4702	3.0299	TRN
CHEMBL1543715	737357	2.585	3.0665	TRN
CHEMBL1548138	737357	2.585	2.8927	TRN
CHEMBL1541007	737357	2.585	3.2114	TST
CHEMBL1999548	737357	2.585	3.5322	TRN
CHEMBL3195898	737357	5.3139	4.2612	TRN
CHEMBL1450602	737357	4.1538	3.4178	TRN
CHEMBL1545832	737357	2.585	3.1555	TRN
CHEMBL1546089	737357	2.585	3.2282	TRN
CHEMBL1458565	737357	5.1347	2.7945	TRN
CHEMBL1332712	737357	2.585	3.2244	TRN
CHEMBL1587473	737357	2.585	3.8146	TRN
CHEMBL1597672	737357	2.585	2.9429	TRN
CHEMBL1408350	737357	2.585	2.7676	TRN
CHEMBL1334307	737357	5.4583	3.1005	TRN
CHEMBL1712472	737357	3.967	3.3773	TRN
CHEMBL1330271	737357	2.585	2.8745	TRN
CHEMBL1537062	737357	2.585	3.2459	TST
CHEMBL1438361	737357	2.585	2.2979	TRN
CHEMBL1310319	737357	2.585	3.7699	TRN
CHEMBL1304081	737357	2.585	3.5366	TRN
CHEMBL1578101	737357	4.1548	3.1181	TRN
CHEMBL1369402	737357	2.585	2.9706	TRN
CHEMBL1556937	737357	2.585	2.9894	TRN
CHEMBL3190375	737357	2.585	3.4958	TRN
CHEMBL1303670	737357	2.585	2.7244	TRN
CHEMBL1382672	737357	2.585	2.8706	TRN
CHEMBL1483028	737357	3.997	3.4985	TST
CHEMBL1403050	737357	4.0078	2.5919	TRN
CHEMBL3145313	737357	4.0687	3.1776	TRN
CHEMBL1421677	737357	3.5875	3.7163	TRN
CHEMBL1328462	737357	5.1443	3.6911	TRN
CHEMBL3189848	737357	6.0257	3.4546	TST
CHEMBL1405721	737357	4.8483	3.3761	TRN
CHEMBL1976962	737357	2.585	3.3935	TST
CHEMBL1585190	737357	2.585	2.7425	TRN
CHEMBL3198388	737357	2.585	3.1178	TRN
CHEMBL1499355	737357	2.585	3.1084	TRN
CHEMBL1494471	737357	2.585	3.2422	TRN
CHEMBL3210462	737357	2.585	3.1367	TRN
CHEMBL2006455	737357	4.6319	3.2419	TST
CHEMBL1340780	737357	2.585	3.5269999999999997	TRN
CHEMBL1544663	737357	2.585	3.0365	TRN
CHEMBL1410018	737357	3.9817	2.6853	TRN
CHEMBL1602136	737357	2.585	3.3046	TST
CHEMBL1483689	737357	2.585	3.0518	TST
CHEMBL1507179	737357	2.585	2.7479	TRN
CHEMBL1378219	737357	2.585	2.9739	TST
CHEMBL1337858	737357	4.564	2.8397	TRN
CHEMBL2003087	737357	2.585	3.3456	TST
CHEMBL1386918	737357	4.5003	3.5362	TRN
CHEMBL1561090	737357	2.585	3.3167	TRN
CHEMBL1497427	737357	4.9694	3.0384	TRN
CHEMBL1465674	737357	2.585	3.3086	TST
CHEMBL1564083	737357	2.585	2.8728	TRN
CHEMBL1443594	737357	2.585	3.111	TRN
CHEMBL1977333	737357	2.585	3.2473	TRN
CHEMBL466179	737357	4.3437	3.2285	TRN
CHEMBL1540965	737357	2.585	3.0374	TRN
CHEMBL1425350	737357	4.4408	2.5659	TRN
CHEMBL1700890	737357	2.585	2.9121	TRN
CHEMBL1518475	737357	2.585	4.0667	TRN
CHEMBL1544797	737357	5.0782	3.1851	TRN
CHEMBL1509199	737357	2.585	3.2891	TST
CHEMBL1374255	737357	2.585	2.5325	TRN
CHEMBL1362807	737357	2.585	2.5042	TRN
CHEMBL1709907	737357	2.585	2.7192	TRN
CHEMBL1447668	737357	4.8055	4.1596	TRN
CHEMBL1324250	737357	4.1916	3.3366	TRN
CHEMBL1576188	737357	4.2858	2.9461	TRN
CHEMBL1578482	737357	5.2272	4.7219	TRN
CHEMBL1349532	737357	2.585	3.4962	TRN
CHEMBL3144874	737357	2.585	3.4051	TRN
CHEMBL1331693	737357	2.585	2.9447	TST
CHEMBL1450246	737357	2.585	2.8188	TRN
CHEMBL1485734	737357	2.585	3.138	TRN
CHEMBL1440175	737357	2.585	3.4493	TRN
CHEMBL1333427	737357	2.585	2.8288	TRN
CHEMBL1549566	737357	4.7739	4.1784	TRN
CHEMBL1507813	737357	4.2187	3.1223	TRN
CHEMBL1420320	737357	2.585	3.0128	TRN
CHEMBL1334573	737357	2.585	3.0073	TRN
CHEMBL1542933	737357	2.585	3.1985	TRN
CHEMBL1338510	737357	2.585	3.1998	TRN
CHEMBL1364204	737357	2.585	2.9739	TRN
CHEMBL1310834	737357	2.585	2.6298	TRN
CHEMBL1483576	737357	2.585	3.2969	TRN
CHEMBL1308762	737357	2.585	3.0359	TRN
CHEMBL1457509	737357	2.585	2.9224	TRN
CHEMBL1710780	737357	2.585	2.8841	TRN
CHEMBL1507922	737357	2.585	3.673	TRN
CHEMBL1612858	737357	4.8706	3.2238	TST
CHEMBL1411224	737357	2.585	2.7809	TRN
CHEMBL1471670	737357	2.585	2.9332	TRN
CHEMBL1528032	737357	2.585	2.9569	TRN
CHEMBL1418377	737357	2.585	2.6672	TRN
CHEMBL1497011	737357	2.585	3.321	TST
CHEMBL1727161	737357	2.585	2.5605	TRN
CHEMBL1458726	737357	5.2241	3.6163	TRN
CHEMBL1548037	737357	4.0851	3.6192	TRN
CHEMBL1374910	737357	3.9809	3.2225	TRN
CHEMBL1319867	737357	5.4575	5.2354	TRN
CHEMBL1438406	737357	3.9739	2.9852	TRN
CHEMBL1390562	737357	2.585	2.6371	TRN
CHEMBL1303283	737357	2.585	3.3979	TRN
CHEMBL1414719	737357	2.585	2.7341	TRN
CHEMBL1526588	737357	2.585	2.6955	TRN
CHEMBL1310960	737357	2.585	3.2227	TRN
CHEMBL1370308	737357	2.585	3.5109	TST
CHEMBL1365249	737357	5.2566	3.3452	TRN
CHEMBL1353825	737357	4.7181	3.8113	TRN
CHEMBL1444638	737357	2.585	3.1705	TRN
CHEMBL1522883	737357	2.585	3.2754	TRN
CHEMBL1729225	737357	2.585	2.8696	TRN
CHEMBL1310098	737357	2.585	2.7569	TST
CHEMBL1428256	737357	2.585	3.0219	TRN
CHEMBL1483331	737357	4.8554	3.0474	TRN
CHEMBL1347523	737357	2.585	2.4114	TRN
CHEMBL1707771	737357	2.585	2.6939	TST
CHEMBL1581705	737357	4.1427	3.0778	TRN
CHEMBL1310993	737357	2.585	3.1405	TRN
CHEMBL1423375	737357	2.585	2.762	TRN
CHEMBL1414992	737357	3.967	2.5309	TRN
CHEMBL1308451	737357	2.585	2.7239999999999998	TRN
CHEMBL1701332	737357	2.585	3.1306	TST
CHEMBL1589399	737357	2.585	2.7411	TST
CHEMBL1966948	737357	2.585	2.7923	TRN
CHEMBL1321469	737357	4.8459	3.0824	TRN
CHEMBL1581444	737357	2.585	3.208	TRN
CHEMBL1431975	737357	2.585	3.3016	TRN
CHEMBL1604632	737357	4.593999999999999	2.8158	TRN
CHEMBL1549738	737357	4.4111	3.0962	TST
CHEMBL1374285	737357	2.585	3.0444	TRN
CHEMBL1458812	737357	5.1651	3.8827	TST
CHEMBL1472092	737357	2.585	3.3579	TRN
CHEMBL1734350	737357	2.585	3.3131	TRN
CHEMBL1378203	737357	3.9838	2.9134	TRN
CHEMBL1581068	737357	2.585	3.8399	TRN
CHEMBL1451869	737357	2.585	3.1464	TRN
CHEMBL1504075	737357	2.585	2.623	TRN
CHEMBL1511306	737357	2.585	3.2191	TRN
CHEMBL1566084	737357	5.1262	4.07	TRN
CHEMBL1531727	737357	2.585	3.0386	TRN
CHEMBL1343925	737357	4.6558	3.3318	TST
CHEMBL1403085	737357	5.3934	4.4259	TRN
CHEMBL1423337	737357	2.585	2.7317	TRN
CHEMBL1351519	737357	5.0412	3.3079	TRN
CHEMBL1476946	737357	2.585	2.9738	TRN
CHEMBL1467155	737357	2.585	2.639	TRN
CHEMBL1368375	737357	2.585	3.2236	TRN
CHEMBL1312227	737357	2.585	3.0836	TRN
CHEMBL1597158	737357	4.2243	3.228	TRN
CHEMBL1715193	737357	2.585	2.7563	TRN
CHEMBL1701649	737357	2.585	2.7759	TRN
CHEMBL1515217	737357	2.585	2.8006	TRN
CHEMBL1507022	737357	2.585	3.2134	TRN
CHEMBL1336098	737357	6.4175	3.738	TRN
CHEMBL1414079	737357	4.1622	2.9317	TRN
CHEMBL1548253	737357	4.6844	4.0007	TST
CHEMBL1452398	737357	2.585	2.9658	TRN
CHEMBL1484362	737357	2.585	3.3227	TRN
CHEMBL1528987	737357	2.585	2.8824	TST
CHEMBL1607008	737357	2.585	3.1602	TRN
CHEMBL1368609	737357	4.6688	3.3815	TST
CHEMBL1371117	737357	4.3937	2.6943	TRN
CHEMBL1578445	737357	2.585	2.9804	TRN
CHEMBL1413901	737357	2.585	3.5577	TRN
CHEMBL1439834	737357	2.585	3.0254	TRN
CHEMBL1470207	737357	2.585	3.2613	TST
CHEMBL1301976	737357	4.2138	2.9194	TRN
CHEMBL1383158	737357	2.585	3.2414	TRN
CHEMBL3198705	737357	2.585	3.5179	TST
CHEMBL3207493	737357	2.585	3.2753	TRN
CHEMBL1425530	737357	2.585	3.2835	TST
CHEMBL3198851	737357	4.6996	3.4479	TRN
CHEMBL1732524	737357	2.585	2.9581	TST
CHEMBL1556394	737357	2.585	3.1133	TRN
CHEMBL1363898	737357	2.585	3.2571	TRN
CHEMBL1565883	737357	5.382000000000001	3.2724	TRN
CHEMBL1541405	737357	5.3745	3.4432	TRN
CHEMBL3197574	737357	2.585	3.4851	TRN
CHEMBL1488224	737357	2.585	2.685	TRN
CHEMBL1387407	737357	2.585	2.8147	TST
CHEMBL1994506	737357	2.585	3.1655	TST
CHEMBL1420268	737357	4.817	3.0482	TRN
CHEMBL1453774	737357	2.585	3.0004	TST
CHEMBL1536637	737357	2.585	2.9482	TRN
CHEMBL1700197	737357	2.585	3.1425	TRN
CHEMBL1532741	737357	2.585	3.0285	TRN
CHEMBL1328807	737357	3.6921	3.299	TRN
CHEMBL1301273	737357	5.4265	3.1278	TRN
CHEMBL1448109	737357	2.585	3.0618	TST
CHEMBL1574366	737357	2.585	2.7192	TRN
CHEMBL1424928	737357	2.585	3.0267	TRN
CHEMBL1360868	737357	2.585	3.2522	TRN
CHEMBL1461905	737357	2.585	2.9241	TRN
CHEMBL1541243	737357	2.585	2.9284	TRN
CHEMBL1506321	737357	2.585	3.0232	TRN
CHEMBL1509496	737357	2.585	3.4016	TRN
CHEMBL1699011	737357	2.585	2.9773	TRN
CHEMBL1417204	737357	5.9646	3.977	TRN
CHEMBL1603183	737357	4.2049	2.6944	TRN
CHEMBL1608439	737357	2.585	2.7583	TRN
CHEMBL1455481	737357	2.585	2.97	TRN
CHEMBL1470696	737357	2.585	3.0445	TRN
CHEMBL1422947	737357	4.5834	3.2887	TRN
CHEMBL1703804	737357	2.585	2.7517	TRN
CHEMBL1537615	737357	4.9698	3.8684	TRN
CHEMBL1419266	737357	2.585	3.2949	TRN
CHEMBL1302170	737357	2.585	3.0533	TRN
CHEMBL1340713	737357	2.585	3.6784	TST
CHEMBL1410986	737357	4.4376	3.3804	TRN
CHEMBL1461000	737357	4.6874	3.2883	TRN
CHEMBL1735093	737357	2.585	2.6437	TRN
CHEMBL1485646	737357	2.585	3.0666	TRN
CHEMBL1486612	737357	2.585	3.1229	TRN
CHEMBL1326559	737357	2.585	3.1306	TRN
CHEMBL19954	737357	2.585	4.2252	TRN
CHEMBL1333624	737357	2.585	2.931	TRN
CHEMBL1419844	737357	2.585	2.8747	TRN
CHEMBL1415620	737357	2.585	2.9503	TRN
CHEMBL1707896	737357	3.6101	3.0564	TRN
CHEMBL1215474	737357	4.0757	3.0436	TRN
CHEMBL1720173	737357	2.585	3.1302	TST
CHEMBL1725843	737357	2.585	2.9129	TRN
CHEMBL1355233	737357	4.3302	3.2461	TRN
CHEMBL1508314	737357	2.585	2.825	TRN
CHEMBL1548265	737357	4.0941	3.1584	TRN
CHEMBL1699067	737357	2.585	2.7508	TRN
CHEMBL1362349	737357	2.585	2.8914	TRN
CHEMBL1606065	737357	2.585	3.3438	TRN
CHEMBL1302598	737357	6.0474	3.5369	TRN
CHEMBL1531100	737357	2.585	2.9889	TRN
CHEMBL1319842	737357	2.585	3.0027	TRN
CHEMBL1497281	737357	2.585	3.3094	TST
CHEMBL1716830	737357	2.585	2.7831	TRN
CHEMBL1586843	737357	3.5928	2.9585	TRN
CHEMBL1728201	737357	2.585	3.0097	TRN
CHEMBL1308037	737357	3.8184	3.0654	TRN
CHEMBL1550950	737357	2.585	3.1771	TRN
CHEMBL1303115	737357	4.6269	3.6735	TRN
CHEMBL1436621	737357	2.585	2.658	TRN
CHEMBL1480756	737357	4.9706	3.1793	TRN
CHEMBL1352919	737357	5.3871	3.7955	TRN
CHEMBL1453045	737357	2.585	2.6982	TRN
CHEMBL1426998	737357	2.585	2.8842	TRN
CHEMBL1350672	737357	2.585	3.1705	TRN
CHEMBL1965780	737357	2.585	3.2621	TRN
CHEMBL1520852	737357	4.6637	4.5635	TRN
CHEMBL1508017	737357	2.585	3.0676	TRN
CHEMBL1504819	737357	2.585	3.4019	TST
CHEMBL1608392	737357	5.2973	3.2621	TRN
CHEMBL1522395	737357	2.585	2.9984	TRN
CHEMBL1503283	737357	2.585	3.1038	TST
CHEMBL3197098	737357	4.8851	3.8819999999999997	TRN
CHEMBL1438038	737357	4.7667	3.4862	TRN
CHEMBL1720278	737357	2.585	2.8616	TRN
CHEMBL1493173	737357	2.585	2.3959	TRN
CHEMBL1462847	737357	2.585	3.3402	TRN
CHEMBL1313242	737357	3.927	2.8947	TRN
CHEMBL1532546	737357	3.6091	3.5086	TST
CHEMBL1499699	737357	2.585	2.7885	TRN
CHEMBL1336226	737357	2.585	3.2013	TRN
CHEMBL1330929	737357	4.6173	3.0180000000000002	TRN
CHEMBL1426404	737357	2.585	3.0869	TST
CHEMBL1429274	737357	2.585	3.2618	TRN
CHEMBL1372625	737357	4.1763	3.2735	TRN
CHEMBL3195079	737357	2.585	3.4139	TRN
CHEMBL1549419	737357	4.7783	3.4942	TRN
CHEMBL1387180	737357	2.585	3.6467	TST
CHEMBL1509028	737357	2.585	3.4213	TST
CHEMBL1163762	737357	2.585	3.2587	TRN
CHEMBL3208657	737357	2.585	3.6466	TRN
CHEMBL3199403	737357	4.6684	3.5214	TRN
CHEMBL1589153	737357	2.585	3.1326	TRN
CHEMBL1539339	737357	2.585	3.1141	TRN
CHEMBL1403639	737357	2.585	2.8484	TRN
CHEMBL1429230	737357	4.6811	2.8792	TRN
CHEMBL1364790	737357	2.585	2.5355	TRN
CHEMBL1417519	737357	2.585	3.2978	TRN
CHEMBL1456313	737357	4.5611	3.2253	TST
CHEMBL1550509	737357	2.585	3.8298	TST
CHEMBL1372179	737357	4.6445	3.3847	TRN
CHEMBL1587560	737357	2.585	3.0481	TRN
CHEMBL274070	737357	2.585	3.0723	TST
CHEMBL1471270	737357	2.585	2.7947	TRN
CHEMBL1441932	737357	4.688	3.6925	TRN
CHEMBL1410716	737357	2.585	3.1965	TRN
CHEMBL1996271	737357	2.585	3.3949	TRN
CHEMBL1574201	737357	4.2532	3.1471	TRN
CHEMBL1579367	737357	4.242	3.3786	TRN
CHEMBL1413394	737357	2.585	2.6974	TRN
CHEMBL1370982	737357	4.4789	2.9117	TRN
CHEMBL1571229	737357	2.585	3.2634	TRN
CHEMBL1321886	737357	2.585	2.3784	TRN
CHEMBL1976304	737357	4.4731	3.2847	TST
CHEMBL1415437	737357	2.585	3.1225	TRN
CHEMBL1393144	737357	2.585	2.866	TRN
CHEMBL1711187	737357	2.585	3.3243	TST
CHEMBL1582074	737357	5.1341	3.0695	TRN
CHEMBL1588039	737357	2.585	3.6719	TRN
CHEMBL1989439	737357	2.585	3.0327	TST
CHEMBL1525358	737357	4.5375	3.3611	TRN
CHEMBL1590507	737357	2.585	2.7991	TST
CHEMBL1561710	737357	2.585	2.9708	TRN
CHEMBL1365877	737357	2.585	2.6939	TRN
CHEMBL1537417	737357	4.819	4.1025	TRN
CHEMBL1349945	737357	2.585	2.6588	TRN
CHEMBL1334040	737357	6.1341	3.6699	TRN
CHEMBL1493873	737357	2.585	3.2451	TRN
CHEMBL1502080	737357	2.585	3.3132	TRN
CHEMBL1473378	737357	2.585	2.8465	TRN
CHEMBL1582284	737357	2.585	2.3845	TRN
CHEMBL1344259	737357	2.585	3.2964	TRN
CHEMBL3210746	737357	4.1731	3.4583	TRN
CHEMBL1463714	737357	2.585	3.4381	TST
CHEMBL1523580	737357	2.585	2.9024	TRN
CHEMBL1734761	737357	2.585	2.596	TRN
CHEMBL1370493	737357	2.585	2.967	TRN
CHEMBL1700485	737357	2.585	2.9325	TRN
CHEMBL1309926	737357	2.585	3.1019	TRN
CHEMBL1496836	737357	2.585	3.1808	TST
CHEMBL1368420	737357	2.585	3.5053	TRN
CHEMBL1587718	737357	2.585	3.4988	TST
CHEMBL1339051	737357	2.585	2.8689	TRN
CHEMBL2003214	737357	2.585	3.5894	TRN
CHEMBL1367574	737357	2.585	2.8492	TRN
CHEMBL1461733	737357	2.585	3.5414	TRN
CHEMBL1452842	737357	4.763	2.8169999999999997	TRN
CHEMBL410484	737357	4.8389	2.8287	TRN
CHEMBL1347326	737357	2.585	2.7309	TRN
CHEMBL1534683	737357	2.585	3.0108	TRN
CHEMBL1443778	737357	2.585	3.2582	TST
CHEMBL1442786	737357	2.585	3.1439999999999997	TST
CHEMBL1310887	737357	2.585	2.6743	TRN
CHEMBL1342171	737357	3.6659	2.9237	TRN
CHEMBL1999049	737357	2.585	4.0677	TST
CHEMBL1563558	737357	2.585	2.9715	TRN
CHEMBL1566193	737357	2.585	3.3276	TRN
CHEMBL2003086	737357	2.585	3.5807	TRN
CHEMBL1371252	737357	4.1287	3.5681	TRN
CHEMBL1379921	737357	2.585	3.0223	TRN
CHEMBL1586980	737357	4.8765	2.9369	TRN
CHEMBL1369247	737357	2.585	2.6782	TRN
CHEMBL1384477	737357	2.585	3.1454	TRN
CHEMBL1710267	737357	2.585	3.3222	TRN
CHEMBL1702712	737357	2.585	2.9014	TST
CHEMBL1542331	737357	2.585	3.3766	TRN
CHEMBL1406565	737357	2.585	3.3280000000000003	TRN
CHEMBL1541671	737357	2.585	3.0844	TRN
CHEMBL1446280	737357	2.585	3.0624	TRN
CHEMBL1713576	737357	2.585	3.4732	TRN
CHEMBL1460017	737357	2.585	2.8207	TRN
CHEMBL1531633	737357	5.862	3.6429	TRN
CHEMBL1575872	737357	3.9589999999999996	2.9489	TRN
CHEMBL1417223	737357	2.585	2.7394	TRN
CHEMBL1553738	737357	4.4162	3.2129	TRN
CHEMBL1536624	737357	2.585	3.2178	TRN
CHEMBL1536878	737357	4.4913	3.9533	TRN
CHEMBL1531278	737357	2.585	3.1297	TRN
CHEMBL1418903	737357	2.585	2.8058	TRN
CHEMBL1433224	737357	2.585	2.653	TRN
CHEMBL1359540	737357	2.585	3.6921	TST
CHEMBL1529788	737357	2.585	3.1804	TRN
CHEMBL1379214	737357	2.585	3.0562	TRN
CHEMBL1466846	737357	4.1895	3.1666	TRN
CHEMBL1358016	737357	2.585	3.6556	TRN
CHEMBL1495987	737357	2.585	2.763	TRN
CHEMBL3194353	737357	4.2858	3.8472	TRN
CHEMBL1506862	737357	2.585	2.6168	TRN
CHEMBL1717893	737357	2.585	3.5661	TRN
CHEMBL1490332	737357	2.585	3.397	TRN
CHEMBL584444	737357	2.585	3.3331	TRN
CHEMBL1969548	737357	3.8499	3.6677	TRN
CHEMBL1342953	737357	2.585	3.0416	TRN
CHEMBL1337630	737357	4.1711	3.1401	TRN
CHEMBL1546757	737357	2.585	3.2964	TRN
CHEMBL3210212	737357	2.585	3.1501	TRN
CHEMBL1576332	737357	2.585	2.9714	TRN
CHEMBL1726302	737357	2.585	3.1159	TRN
CHEMBL1482595	737357	2.585	3.0739	TRN
CHEMBL3208143	737357	2.585	3.2465	TRN
CHEMBL1429298	737357	2.585	3.2405	TRN
CHEMBL1603635	737357	2.585	2.8557	TRN
CHEMBL1543024	737357	2.585	2.9722	TRN
CHEMBL1576490	737357	2.585	3.3764	TRN
CHEMBL1735257	737357	2.585	2.9686	TRN
CHEMBL1391180	737357	4.7029	3.4334	TRN
CHEMBL1549840	737357	5.0696	3.278	TRN
CHEMBL1345216	737357	2.585	2.8068	TRN
CHEMBL1407727	737357	2.585	2.489	TRN
CHEMBL1716182	737357	2.585	2.5366	TRN
CHEMBL1491932	737357	4.5583	4.1481	TRN
CHEMBL1342903	737357	2.585	3.1630000000000003	TRN
CHEMBL1402150	737357	2.585	2.8189	TRN
CHEMBL1383966	737357	2.585	3.3812	TRN
CHEMBL1721115	737357	2.585	2.5218	TRN
CHEMBL3199539	737357	4.7314	3.9683	TRN
CHEMBL1311879	737357	5.0077	4.6398	TRN
CHEMBL1607482	737357	2.585	2.9428	TRN
CHEMBL3191942	737357	2.585	3.8045	TRN
CHEMBL1597960	737357	4.0416	3.0573	TRN
CHEMBL1416741	737357	2.585	3.188	TRN
CHEMBL3212708	737357	2.585	3.4908	TRN
CHEMBL3192693	737357	2.585	4.2059	TRN
CHEMBL2003651	737357	2.585	3.9752	TRN
CHEMBL1386302	737357	4.718999999999999	3.1118	TRN
CHEMBL1597102	737357	2.585	2.8718	TRN
CHEMBL1708951	737357	2.585	3.4414	TRN
CHEMBL1545632	737357	4.3207	3.0951	TRN
CHEMBL1729142	737357	3.8623	2.7095	TRN
CHEMBL1507939	737357	2.585	3.0145	TRN
CHEMBL1371816	737357	4.9618	3.3539	TRN
CHEMBL1597479	737357	2.585	2.8679	TRN
CHEMBL1437900	737357	2.585	2.4434	TRN
CHEMBL1347913	737357	2.585	2.8087	TRN
CHEMBL1353046	737357	2.585	3.0198	TRN
CHEMBL1550221	737357	2.585	3.6228	TRN
CHEMBL1502104	737357	5.0499	3.4308	TRN
CHEMBL1319028	737357	2.585	3.3489	TRN
CHEMBL1527421	737357	2.585	3.0994	TRN
CHEMBL1411303	737357	2.585	3.2509	TRN
CHEMBL1452235	737357	3.6133	3.7262	TRN
CHEMBL1352394	737357	2.585	2.8102	TRN
CHEMBL1306520	737357	2.585	3.1260000000000003	TST
CHEMBL1418885	737357	4.7972	4.586	TRN
CHEMBL1381710	737357	2.585	3.1392	TRN
CHEMBL1722514	737357	4.673	3.1356	TST
CHEMBL1424739	737357	2.585	3.7206	TST
CHEMBL1351165	737357	2.585	2.9856	TRN
CHEMBL528694	737357	5.4774	4.6474	TRN
CHEMBL1507740	737357	4.6419	3.0134	TRN
CHEMBL1313582	737357	2.585	3.2328	TRN
CHEMBL1370794	737357	2.585	3.2045	TRN
CHEMBL1526681	737357	2.585	3.5535	TRN
CHEMBL1536585	737357	2.585	3.3933	TRN
CHEMBL1611722	737357	2.585	3.0182	TRN
CHEMBL1534346	737357	2.585	2.6527	TRN
CHEMBL1492999	737357	2.585	3.4	TST
CHEMBL1705884	737357	2.585	2.6744	TRN
CHEMBL1311570	737357	4.4368	3.1488	TRN
CHEMBL1443890	737357	2.585	3.2319999999999998	TRN
CHEMBL1988303	737357	2.585	3.6154	TRN
CHEMBL1483859	737357	2.585	2.7203	TRN
CHEMBL1976412	737357	5.3576	3.8327	TRN
CHEMBL1468562	737357	5.1854	2.9609	TRN
CHEMBL1565623	737357	5.1115	3.7673	TRN
CHEMBL1373085	737357	2.585	3.2209	TST
CHEMBL1585797	737357	2.585	2.526	TRN
CHEMBL3207638	737357	2.585	3.0565	TRN
CHEMBL1393257	737357	2.585	3.1608	TRN
CHEMBL1466526	737357	4.4593	2.9292	TRN
CHEMBL1965975	737357	2.585	3.1879	TRN
CHEMBL1380335	737357	2.585	2.9881	TRN
CHEMBL3209735	737357	2.585	2.7006	TRN
CHEMBL1587057	737357	2.585	2.8225	TRN
CHEMBL1328731	737357	2.585	2.4995	TRN
CHEMBL1331071	737357	2.585	3.2923	TRN
CHEMBL1422161	737357	4.5855	3.4163	TRN
CHEMBL1488346	737357	4.225	2.9806	TRN
CHEMBL1511419	737357	2.585	2.9021	TRN
CHEMBL1332139	737357	4.5852	4.3323	TST
CHEMBL1726845	737357	2.585	3.0553	TRN
CHEMBL1562349	737357	2.585	2.6211	TRN
CHEMBL1561457	737357	2.585	3.5609	TRN
CHEMBL1299616	737357	2.585	3.1672	TRN
CHEMBL1998461	737357	4.3679	3.5619	TRN
CHEMBL1703988	737357	2.585	2.9819	TRN
CHEMBL1448698	737357	4.2152	3.7498	TRN
CHEMBL1457472	737357	2.585	3.4301	TRN
CHEMBL1549996	737357	4.3363	3.2518	TRN
CHEMBL1321387	737357	2.585	3.1139	TRN
CHEMBL1528835	737357	4.2208	3.2758	TST
CHEMBL1445106	737357	2.585	2.4718	TRN
CHEMBL1547243	737357	2.585	3.2351	TRN
CHEMBL1592785	737357	4.4309	3.0531	TRN
CHEMBL1375659	737357	4.5549	3.6744	TST
CHEMBL1384182	737357	2.585	3.2933	TRN
CHEMBL1519457	737357	2.585	3.2166	TRN
CHEMBL1732007	737357	2.585	2.6755	TRN
CHEMBL1991523	737357	2.585	3.0648	TRN
CHEMBL1993447	737357	4.4989	3.2712	TRN
CHEMBL1582756	737357	4.2248	2.9048	TRN
CHEMBL1414859	737357	2.585	2.8542	TRN
CHEMBL1485267	737357	2.585	3.3263	TRN
CHEMBL1716699	737357	2.585	3.4328	TRN
CHEMBL3197844	737357	2.585	2.8008	TRN
CHEMBL1717544	737357	2.585	2.7012	TRN
CHEMBL1983220	737357	5.2714	3.4337	TST
CHEMBL1348535	737357	2.585	3.0369	TRN
CHEMBL1420086	737357	2.585	3.6236	TRN
CHEMBL1390623	737357	2.585	2.9743	TRN
CHEMBL1985310	737357	2.585	3.7952	TRN
CHEMBL1604719	737357	2.585	3.5807	TRN
CHEMBL3197001	737357	2.585	3.2560000000000002	TRN
CHEMBL1382886	737357	2.585	3.4307	TRN
CHEMBL1488300	737357	3.6957	3.1779	TRN
CHEMBL1439950	737357	2.585	2.5846	TRN
CHEMBL1549231	737357	2.585	3.415	TRN
CHEMBL1558434	737357	2.585	3.0166	TRN
CHEMBL1400769	737357	2.585	2.9631	TRN
CHEMBL241987	737357	3.9014	3.3289999999999997	TRN
CHEMBL1609678	737357	2.585	3.2583	TRN
CHEMBL1460791	737357	4.4082	3.1246	TRN
CHEMBL3208046	737357	2.585	3.5562	TRN
CHEMBL1336419	737357	4.3658	3.1176	TRN
CHEMBL1526966	737357	5.1128	4.2193	TRN
CHEMBL1545282	737357	2.585	3.1213	TRN
CHEMBL1594253	737357	2.585	2.948	TRN
CHEMBL1607877	737357	4.9337	3.1102	TRN
CHEMBL1547627	737357	2.585	3.1146	TST
CHEMBL1558252	737357	2.585	2.5924	TRN
CHEMBL1322901	737357	2.585	3.2237	TRN
CHEMBL1359631	737357	2.585	3.071	TRN
CHEMBL1721867	737357	2.585	2.6095	TRN
CHEMBL1503292	737357	4.7994	3.6388	TRN
CHEMBL1420854	737357	2.585	3.2296	TRN
CHEMBL1543886	737357	2.585	2.7710000000000004	TRN
CHEMBL1608893	737357	2.585	2.9822	TRN
CHEMBL1413661	737357	4.8661	3.6148	TRN
CHEMBL1377240	737357	2.585	3.0343	TRN
CHEMBL1540204	737357	2.585	3.3019	TRN
CHEMBL1331197	737357	2.585	2.7726	TRN
CHEMBL1487918	737357	2.585	2.9033	TST
CHEMBL1392869	737357	2.585	3.03	TRN
CHEMBL3208922	737357	2.585	3.2636	TRN
CHEMBL1523239	737357	2.585	2.5874	TRN
CHEMBL532776	737357	2.585	3.2654	TRN
CHEMBL1371372	737357	2.585	3.1813	TRN
CHEMBL1454585	737357	2.585	3.9927	TST
CHEMBL1548439	737357	5.0393	3.737	TRN
CHEMBL1380541	737357	2.585	2.9265	TRN
CHEMBL1529455	737357	4.828	3.6174	TRN
CHEMBL1421284	737357	2.585	3.0955	TRN
CHEMBL1369432	737357	2.585	3.2026	TRN
CHEMBL1490060	737357	6.0056	3.5810000000000004	TRN
CHEMBL1464236	737357	2.585	3.4868	TST
CHEMBL1493256	737357	4.7421	2.9039	TST
CHEMBL1577495	737357	4.2378	2.9346	TRN
CHEMBL1360715	737357	2.585	3.0195	TRN
CHEMBL1464723	737357	4.9154	3.3175	TRN
CHEMBL1441784	737357	2.585	3.0512	TRN
CHEMBL2004711	737357	2.585	3.2443	TST
CHEMBL1415691	737357	2.585	3.0874	TRN
CHEMBL3192106	737357	4.9512	3.2884	TRN
CHEMBL1299358	737357	2.585	3.3305	TRN
CHEMBL1547101	737357	2.585	3.6394	TST
CHEMBL1725923	737357	2.585	3.0879	TST
CHEMBL1582834	737357	4.4984	3.2794	TRN
CHEMBL1310221	737357	4.2827	3.4816	TRN
CHEMBL1402703	737357	2.585	2.478	TRN
CHEMBL1598313	737357	4.2752	2.8465	TRN
CHEMBL3144995	737357	2.585	3.4129	TRN
CHEMBL1460483	737357	2.585	2.9011	TRN
CHEMBL1601549	737357	2.585	3.4117	TRN
CHEMBL1594719	737357	2.585	3.1735	TRN
CHEMBL1704554	737357	2.585	2.9165	TRN
CHEMBL1598116	737357	4.2303	3.3611	TRN
CHEMBL1582305	737357	4.1535	3.3633	TRN
CHEMBL1721381	737357	2.585	2.964	TRN
CHEMBL1312089	737357	2.585	3.0569	TRN
CHEMBL1503966	737357	2.585	3.2338	TRN
CHEMBL1349110	737357	2.585	2.6341	TRN
CHEMBL1541081	737357	2.585	3.1544	TRN
CHEMBL1309987	737357	2.585	3.3139999999999996	TST
CHEMBL1381235	737357	2.585	2.7255	TRN
CHEMBL1400217	737357	2.585	3.2141	TRN
CHEMBL3198929	737357	3.9477	3.0449	TRN
CHEMBL1566835	737357	5.0681	3.105	TRN
CHEMBL1569836	737357	2.585	3.056	TRN
CHEMBL1504294	737357	2.585	3.2837	TRN
CHEMBL1483662	737357	2.585	3.0464	TRN
CHEMBL1555759	737357	2.585	3.091	TST
CHEMBL1510661	737357	4.2573	3.2209	TRN
CHEMBL1517563	737357	2.585	2.8801	TRN
CHEMBL1576473	737357	2.585	2.9	TRN
CHEMBL1586722	737357	4.1533	3.0839999999999996	TRN
CHEMBL1388499	737357	2.585	3.1145	TST
CHEMBL1434250	737357	4.8941	3.0787	TRN
CHEMBL1597676	737357	2.585	2.6507	TRN
CHEMBL1474894	737357	2.585	2.6272	TRN
CHEMBL1533067	737357	4.556	3.7293	TST
CHEMBL1723366	737357	2.585	2.9568	TRN
CHEMBL1432239	737357	2.585	3.0345	TRN
CHEMBL1589402	737357	2.585	3.6643	TRN
CHEMBL1426814	737357	4.1869	2.8005	TRN
CHEMBL1486503	737357	4.5214	3.8541	TRN
CHEMBL1322579	737357	2.585	2.7484	TRN
CHEMBL1997928	737357	5.4655	3.0881	TRN
CHEMBL1427882	737357	2.585	2.9166	TRN
CHEMBL1700396	737357	2.585	2.2691	TRN
CHEMBL1613090	737357	5.3366	3.2772	TRN
CHEMBL1497238	737357	2.585	2.8818	TRN
CHEMBL1596521	737357	2.585	3.1387	TRN
CHEMBL1441339	737357	2.585	2.7946	TRN
CHEMBL1365853	737357	2.585	3.0119	TRN
CHEMBL1471293	737357	2.585	3.0627	TRN
CHEMBL1539684	737357	2.585	3.5652	TST
CHEMBL596271	737357	2.585	2.9019	TRN
CHEMBL1305054	737357	4.4209	3.0639	TRN
CHEMBL1470758	737357	2.585	3.0437	TRN
CHEMBL1401342	737357	4.699	3.6781	TST
CHEMBL1455930	737357	2.585	2.784	TRN
CHEMBL1596063	737357	2.585	3.0794	TST
CHEMBL1390038	737357	2.585	2.9512	TRN
CHEMBL1510511	737357	2.585	3.1411	TRN
CHEMBL1727372	737357	2.585	3.2777	TRN
CHEMBL1579659	737357	2.585	2.8401	TRN
CHEMBL1405421	737357	2.585	2.4325	TRN
CHEMBL1498383	737357	2.585	2.4878	TRN
CHEMBL1447281	737357	4.4083	3.7478	TRN
CHEMBL1543224	737357	2.585	3.016	TRN
CHEMBL1539941	737357	2.585	2.7874	TRN
CHEMBL1303162	737357	2.585	2.9482	TRN
CHEMBL1421868	737357	4.6077	3.0255	TRN
CHEMBL1731709	737357	2.585	2.9535	TRN
CHEMBL1299552	737357	2.585	2.9208	TRN
CHEMBL1588004	737357	2.585	3.3642	TRN
CHEMBL1525668	737357	2.585	2.6326	TRN
CHEMBL1364018	737357	4.447	3.7426	TRN
CHEMBL1407509	737357	2.585	2.7547	TRN
CHEMBL1998379	737357	2.585	3.4219999999999997	TST
CHEMBL1312931	737357	2.585	2.867	TRN
CHEMBL1437061	737357	2.585	2.9035	TRN
CHEMBL1500144	737357	4.5772	3.1035	TRN
CHEMBL1710035	737357	2.585	3.1447	TRN
CHEMBL1478031	737357	2.585	3.1299	TRN
CHEMBL1502717	737357	2.585	3.0926	TRN
CHEMBL1527964	737357	3.7430000000000003	2.8710000000000004	TRN
CHEMBL1546298	737357	2.585	2.9618	TRN
CHEMBL1698244	737357	2.585	3.2227	TRN
CHEMBL1720952	737357	2.585	2.971	TRN
CHEMBL1398826	737357	4.8342	3.6501	TRN
CHEMBL1331599	737357	2.585	3.1911	TST
CHEMBL1448959	737357	2.585	2.8911	TRN
CHEMBL1416175	737357	2.585	2.6696	TRN
CHEMBL1509699	737357	2.585	3.1996	TST
CHEMBL2003935	737357	2.585	3.7992	TRN
CHEMBL1502802	737357	2.585	2.8357	TRN
CHEMBL1728448	737357	2.585	2.7532	TRN
CHEMBL1534158	737357	2.585	2.7315	TRN
CHEMBL1493700	737357	2.585	3.3422	TRN
CHEMBL1470914	737357	5.0903	3.0589999999999997	TRN
CHEMBL1586147	737357	2.585	3.4299	TRN
CHEMBL1531815	737357	2.585	2.7275	TRN
CHEMBL1348298	737357	2.585	3.2024	TRN
CHEMBL1970272	737357	4.351	2.9976	TRN
CHEMBL1702320	737357	2.585	2.6185	TRN
CHEMBL3144967	737357	5.4126	3.3753	TRN
CHEMBL1589470	737357	2.585	2.9813	TRN
CHEMBL1520210	737357	4.5016	2.8394	TRN
CHEMBL1567513	737357	2.585	3.0765	TRN
CHEMBL1585081	737357	2.585	3.1572	TRN
CHEMBL1597459	737357	4.8345	3.7136	TRN
CHEMBL1583930	737357	2.585	3.2589	TST
CHEMBL1727651	737357	2.585	3.5377	TRN
CHEMBL1392679	737357	2.585	3.1342	TRN
CHEMBL1389050	737357	2.585	2.8474	TST
CHEMBL1368851	737357	2.585	2.8439	TRN
CHEMBL1305650	737357	2.585	2.9034	TST
CHEMBL1570958	737357	5.347	4.6819	TRN
CHEMBL1711427	737357	2.585	2.376	TRN
CHEMBL1555655	737357	2.585	3.1194	TRN
CHEMBL1497197	737357	2.585	3.5029	TRN
CHEMBL1498398	737357	2.585	3.0656	TST
CHEMBL1714153	737357	2.585	3.0403	TRN
CHEMBL3212311	737357	4.997	3.2880000000000003	TRN
CHEMBL1467978	737357	2.585	2.8774	TST
CHEMBL1563453	737357	2.585	2.8833	TRN
CHEMBL1352415	737357	2.585	3.8308	TRN
CHEMBL1529401	737357	2.585	3.3801	TRN
CHEMBL1382564	737357	2.585	3.5493	TRN
CHEMBL1734729	737357	2.585	2.5794	TRN
CHEMBL1304807	737357	2.585	3.1189999999999998	TRN
CHEMBL1566160	737357	2.585	2.8096	TRN
CHEMBL1431696	737357	2.585	3.0018	TRN
CHEMBL265515	737357	5.0364	3.4117	TRN
CHEMBL1364584	737357	2.585	3.824	TRN
CHEMBL1548389	737357	2.585	3.3021	TRN
CHEMBL1472413	737357	2.585	3.0623	TRN
CHEMBL1371774	737357	5.2621	3.6948	TRN
CHEMBL1508051	737357	5.2624	3.3186	TRN
CHEMBL1547940	737357	4.8729	3.1189	TRN
CHEMBL1980604	737357	4.7794	3.3407	TRN
CHEMBL1422741	737357	2.585	3.0474	TRN
CHEMBL1587078	737357	5.4483	3.7751	TST
CHEMBL1533036	737357	2.585	3.0415	TRN
CHEMBL1579986	737357	2.585	2.5749	TRN
CHEMBL1326836	737357	2.585	2.9346	TST
CHEMBL1522943	737357	2.585	3.1279	TRN
CHEMBL1580538	737357	2.585	2.9974	TRN
CHEMBL1450034	737357	2.585	2.801	TRN
CHEMBL1599408	737357	2.585	3.2113	TRN
CHEMBL1414684	737357	2.585	3.1882	TRN
CHEMBL1464470	737357	2.585	3.0528	TRN
CHEMBL1511719	737357	2.585	2.986	TRN
CHEMBL1421803	737357	2.585	2.8849	TRN
CHEMBL1447194	737357	2.585	3.4803	TST
CHEMBL1360156	737357	2.585	2.9197	TRN
CHEMBL1508896	737357	4.7488	4.4058	TRN
CHEMBL1306502	737357	2.585	2.9465	TRN
CHEMBL1572955	737357	4.8505	3.4539999999999997	TRN
CHEMBL1371925	737357	4.6142	3.5786	TRN
CHEMBL3211670	737357	2.585	3.1796	TRN
CHEMBL1594896	737357	5.1655	3.9610000000000003	TRN
CHEMBL1443501	737357	2.585	2.8668	TRN
CHEMBL1599819	737357	2.585	2.8509	TRN
CHEMBL1543295	737357	5.0133	3.8804	TST
CHEMBL1412381	737357	2.585	3.5452	TRN
CHEMBL1334794	737357	4.5438	2.9129	TRN
CHEMBL1422795	737357	2.585	2.6836	TRN
CHEMBL1439269	737357	2.585	3.3484	TST
CHEMBL1727601	737357	2.585	2.8821	TST
CHEMBL1489165	737357	2.585	2.6791	TRN
CHEMBL1481525	737357	5.6635	3.2797	TRN
CHEMBL1533776	737357	2.585	3.3462	TRN
CHEMBL1334950	737357	2.585	2.8258	TRN
CHEMBL1461400	737357	2.585	3.3877	TRN
CHEMBL1390998	737357	2.585	3.0664	TRN
CHEMBL1533164	737357	2.585	3.2766	TRN
CHEMBL1533738	737357	4.5546	3.386	TRN
CHEMBL1482927	737357	2.585	2.7833	TRN
CHEMBL1709573	737357	2.585	3.2732	TST
CHEMBL1536327	737357	4.8	2.8032	TRN
CHEMBL1421061	737357	2.585	3.0297	TRN
CHEMBL1701768	737357	2.585	3.0911	TRN
CHEMBL3195728	737357	2.585	3.5554	TST
CHEMBL1970784	737357	2.585	3.4611	TRN
CHEMBL1350826	737357	2.585	3.412	TRN
CHEMBL1535706	737357	2.585	3.3559	TRN
CHEMBL1550022	737357	2.585	2.8933	TRN
CHEMBL1726195	737357	2.585	3.0980000000000003	TRN
CHEMBL1368809	737357	3.957	2.8235	TRN
CHEMBL1535991	737357	4.2167	3.053	TRN
CHEMBL1451883	737357	2.585	3.4073	TRN
CHEMBL1728155	737357	2.585	2.9530000000000003	TRN
CHEMBL1414077	737357	2.585	2.6424	TRN
CHEMBL1564801	737357	4.1712	3.4209	TRN
CHEMBL1404515	737357	2.585	3.0743	TRN
CHEMBL1494935	737357	3.8665	2.9530000000000003	TRN
CHEMBL1461393	737357	3.8824	3.7418	TRN
CHEMBL1446474	737357	2.585	2.7219	TRN
CHEMBL1734401	737357	2.585	2.9731	TRN
CHEMBL1496051	737357	3.7560000000000002	3.6137	TRN
CHEMBL1516783	737357	4.6080000000000005	3.0419	TRN
CHEMBL1459535	737357	2.585	3.0162	TRN
CHEMBL1337780	737357	2.585	3.1239	TST
CHEMBL1466048	737357	2.585	3.2791	TRN
CHEMBL1519014	737357	4.8645	3.5526	TRN
CHEMBL1607789	737357	2.585	3.1194	TRN
CHEMBL1425824	737357	2.585	3.3913	TST
CHEMBL1413508	737357	2.585	3.4819999999999998	TRN
CHEMBL1518131	737357	2.585	2.8166	TRN
CHEMBL1584009	737357	2.585	2.5478	TRN
CHEMBL1349753	737357	2.585	2.7766	TRN
CHEMBL1365990	737357	3.6996	3.0416	TRN
CHEMBL1401525	737357	2.585	2.7176	TRN
CHEMBL1432578	737357	2.585	3.2362	TST
CHEMBL1363346	737357	5.1797	3.7351	TRN
CHEMBL1312253	737357	2.585	2.9044	TRN
CHEMBL1494225	737357	3.6171	2.6616	TRN
CHEMBL1521074	737357	4.6916	3.4818	TRN
CHEMBL1401891	737357	2.585	3.3408	TST
CHEMBL1610322	737357	2.585	3.0133	TRN
CHEMBL1520053	737357	2.585	3.2994	TST
CHEMBL1723458	737357	2.585	2.4779	TRN
CHEMBL1480950	737357	2.585	3.6514	TST
CHEMBL1367472	737357	2.585	2.7346	TRN
CHEMBL1373040	737357	2.585	2.7096	TRN
CHEMBL1374935	737357	2.585	2.9715	TRN
CHEMBL1510143	737357	2.585	2.8323	TRN
CHEMBL1564889	737357	2.585	2.822	TRN
CHEMBL1303858	737357	2.585	2.8701	TRN
CHEMBL1341201	737357	4.4702	2.9933	TRN
CHEMBL1539531	737357	2.585	3.3058	TRN
CHEMBL1598720	737357	2.585	3.0214	TRN
CHEMBL1307662	737357	2.585	3.5809	TRN
CHEMBL1606171	737357	2.585	2.9081	TRN
CHEMBL1549401	737357	5.0725	3.3878	TRN
CHEMBL1603688	737357	4.2621	3.2091	TST
CHEMBL1431638	737357	2.585	2.9671	TRN
CHEMBL1471709	737357	2.585	2.9249	TST
CHEMBL1402163	737357	2.585	2.9543	TRN
CHEMBL1519469	737357	2.585	3.0457	TRN
CHEMBL1401349	737357	2.585	2.8188	TRN
CHEMBL1602522	737357	2.585	3.1508	TST
CHEMBL1443601	737357	5.4281	3.5558	TRN
CHEMBL1305804	737357	4.3655	3.3719	TRN
CHEMBL1563440	737357	2.585	3.0847	TRN
CHEMBL1537077	737357	2.585	2.8368	TRN
CHEMBL1444561	737357	2.585	2.9077	TRN
CHEMBL1485168	737357	5.4076	3.6825	TRN
CHEMBL1722985	737357	2.585	3.0538	TST
CHEMBL1560679	737357	4.4935	4.1105	TRN
CHEMBL1422613	737357	4.4965	3.532	TRN
CHEMBL1505474	737357	5.102	3.1649	TRN
CHEMBL1492697	737357	2.585	3.4166	TST
CHEMBL1539823	737357	2.585	3.1169	TRN
CHEMBL1313626	737357	4.0278	3.2606	TST
CHEMBL1304541	737357	2.585	3.1264	TRN
CHEMBL1490496	737357	2.585	3.0486	TRN
CHEMBL1362096	737357	4.9041	4.0788	TRN
CHEMBL1371966	737357	4.1586	2.9317	TRN
CHEMBL3196809	737357	2.585	4.4994	TRN
CHEMBL1307424	737357	2.585	2.6338	TRN
CHEMBL1603090	737357	2.585	2.9049	TST
CHEMBL1522758	737357	4.8242	2.963	TRN
CHEMBL1371804	737357	2.585	2.9353	TRN
CHEMBL1969984	737357	2.585	3.4808	TRN
CHEMBL1549594	737357	2.585	2.7581	TRN
CHEMBL1403700	737357	2.585	2.9444	TRN
CHEMBL1984065	737357	2.585	2.9822	TRN
CHEMBL528506	737357	2.585	3.3451	TRN
CHEMBL1495202	737357	4.4909	3.3086	TRN
CHEMBL1351135	737357	4.3302	3.5837	TRN
CHEMBL1325094	737357	2.585	2.8575	TRN
CHEMBL1980448	737357	2.585	3.721	TRN
CHEMBL1453591	737357	2.585	2.9851	TRN
CHEMBL1460081	737357	2.585	2.8408	TRN
CHEMBL1714564	737357	2.585	3.0606	TRN
CHEMBL1320042	737357	4.3389999999999995	2.8611	TRN
CHEMBL1442339	737357	2.585	3.2891	TRN
CHEMBL1360658	737357	2.585	3.0596	TRN
CHEMBL3190256	737357	2.585	3.6107	TRN
CHEMBL1370565	737357	2.585	2.8739	TST
CHEMBL1504855	737357	4.1432	3.2458	TRN
CHEMBL1302460	737357	5.1731	3.3782	TRN
CHEMBL1486221	737357	2.585	3.4841	TRN
CHEMBL1376438	737357	2.585	3.3726	TRN
CHEMBL1332462	737357	2.585	2.9507	TST
CHEMBL1579521	737357	4.3611	3.3715	TRN
CHEMBL1404107	737357	2.585	3.3827	TRN
CHEMBL1598844	737357	2.585	3.2126	TRN
CHEMBL1605723	737357	2.585	3.0279	TRN
CHEMBL1411172	737357	2.585	3.3510000000000004	TRN
CHEMBL1448295	737357	3.6262	3.1394	TST
CHEMBL1579211	737357	2.585	3.2439999999999998	TST
CHEMBL1331672	737357	2.585	2.5971	TRN
CHEMBL1430669	737357	2.585	3.1212	TRN
CHEMBL1420393	737357	5.7905	3.6379	TRN
CHEMBL1329464	737357	2.585	2.7186	TRN
CHEMBL1340587	737357	2.585	3.2822	TRN
CHEMBL266997	737357	2.585	3.1092	TRN
CHEMBL1541779	737357	2.585	2.9743	TRN
CHEMBL1334228	737357	3.9066	3.2414	TRN
CHEMBL1726392	737357	2.585	3.1087	TRN
CHEMBL1598774	737357	5.1244	3.7543	TRN
CHEMBL1536129	737357	4.308	3.0036	TRN
CHEMBL1572459	737357	2.585	2.9258	TRN
CHEMBL1585296	737357	2.585	3.242	TRN
CHEMBL1479472	737357	4.9991	3.2613	TRN
CHEMBL1385123	737357	2.585	3.008	TRN
CHEMBL1502712	737357	4.6972	3.4318	TRN
CHEMBL1459480	737357	2.585	2.9579	TRN
CHEMBL1509034	737357	2.585	3.1829	TRN
CHEMBL1330828	737357	2.585	2.9561	TRN
CHEMBL1506967	737357	5.0301	3.0254	TST
CHEMBL1376824	737357	2.585	3.1092	TRN
CHEMBL2005991	737357	4.4674	3.5671	TRN
CHEMBL1537911	737357	2.585	2.4577	TRN
CHEMBL1308659	737357	2.585	3.2793	TRN
CHEMBL1463006	737357	2.585	2.5821	TRN
CHEMBL1424118	737357	2.585	3.9174	TRN
CHEMBL1520457	737357	4.1959	3.2185	TRN
CHEMBL1423288	737357	2.585	2.8316	TRN
CHEMBL1387904	737357	4.7359	3.4577	TRN
CHEMBL3195455	737357	5.1228	3.5097	TRN
CHEMBL1412252	737357	2.585	3.3265	TRN
CHEMBL1427814	737357	4.2274	3.1111	TST
CHEMBL1502550	737357	4.7452	3.4141	TRN
CHEMBL1556478	737357	2.585	2.9773	TRN
CHEMBL1360299	737357	2.585	3.0928	TRN
CHEMBL1977659	737357	2.585	2.9818	TRN
CHEMBL1531750	737357	2.585	2.9410000000000003	TRN
CHEMBL1354696	737357	2.585	2.448	TRN
CHEMBL1422933	737357	2.585	3.3736	TRN
CHEMBL1700932	737357	2.585	2.6718	TRN
CHEMBL1557083	737357	4.4917	2.4867	TRN
CHEMBL1468811	737357	5.3746	5.0183	TRN
CHEMBL1550567	737357	2.585	2.8726	TRN
CHEMBL3197396	737357	4.0411	4.2786	TRN
CHEMBL1501553	737357	2.585	3.1743	TST
CHEMBL1445150	737357	2.585	2.9236	TRN
CHEMBL1488465	737357	2.585	2.8381	TRN
CHEMBL1345688	737357	2.585	2.5066	TRN
CHEMBL1537461	737357	2.585	3.3923	TRN
CHEMBL1444756	737357	4.957	3.2796	TST
CHEMBL1579167	737357	2.585	2.8378	TRN
CHEMBL1549387	737357	2.585	2.9095	TRN
CHEMBL1463878	737357	2.585	2.7938	TST
CHEMBL1392339	737357	2.585	3.7459	TRN
CHEMBL1430071	737357	2.585	2.9928	TST
CHEMBL1594789	737357	3.9355	3.2803	TRN
CHEMBL1331628	737357	2.585	3.1106	TRN
CHEMBL1572420	737357	4.8499	3.3636	TRN
CHEMBL1311731	737357	2.585	2.4576	TRN
CHEMBL1506239	737357	2.585	2.8691	TRN
CHEMBL248654	737357	2.585	3.3082	TRN
CHEMBL1507468	737357	4.7533	3.3064	TRN
CHEMBL1408691	737357	2.585	2.9213	TRN
CHEMBL1428587	737357	4.0061	2.8356	TRN
CHEMBL1611170	737357	5.1857	3.5925	TRN
CHEMBL3207337	737357	2.585	2.7748	TRN
CHEMBL1728869	737357	2.585	2.9918	TRN
CHEMBL1362248	737357	4.731	3.4273	TRN
CHEMBL1448812	737357	2.585	2.7046	TRN
CHEMBL1422886	737357	2.585	3.0069999999999997	TRN
CHEMBL1605816	737357	2.585	3.3454	TRN
CHEMBL1439807	737357	2.585	3.2394	TST
CHEMBL1607464	737357	2.585	3.2328	TRN
CHEMBL1302314	737357	2.585	2.9994	TRN
CHEMBL1538073	737357	2.585	3.0246	TRN
CHEMBL1735927	737357	3.7836	3.8149	TRN
CHEMBL1338045	737357	2.585	3.9960000000000004	TRN
CHEMBL1613033	737357	2.585	3.2661	TRN
CHEMBL1393638	737357	2.585	3.1901	TRN
CHEMBL1719460	737357	2.585	2.9538	TRN
CHEMBL1431655	737357	2.585	3.1355	TRN
CHEMBL1974501	737357	5.1621	3.4933	TRN
CHEMBL1442678	737357	2.585	3.0663	TRN
CHEMBL1363446	737357	2.585	2.9568	TRN
CHEMBL1332589	737357	5.0024	3.5332	TRN
CHEMBL1338723	737357	4.8719	3.1606	TRN
CHEMBL428064	737357	5.5589	3.9028	TRN
CHEMBL1353556	737357	2.585	3.4305	TRN
CHEMBL2369309	737357	2.585	3.5929	TRN
CHEMBL1409202	737357	2.585	2.7473	TRN
CHEMBL1736275	737357	2.585	2.7103	TRN
CHEMBL1439210	737357	2.585	4.6057	TRN
CHEMBL1601397	737357	2.585	3.2499	TRN
CHEMBL1566183	737357	2.585	3.0586	TRN
CHEMBL1471418	737357	4.766	3.0351	TRN
CHEMBL1611063	737357	2.585	2.7948	TRN
CHEMBL1541045	737357	2.585	3.0578	TRN
CHEMBL1496329	737357	4.6819	3.3436	TRN
CHEMBL2002898	737357	4.1245	3.6773	TRN
CHEMBL1600741	737357	2.585	3.3055	TRN
CHEMBL3214618	737357	2.585	3.0289	TRN
CHEMBL1454951	737357	5.5626	3.5202	TRN
CHEMBL1714049	737357	2.585	3.2096	TST
CHEMBL2007553	737357	3.7742	3.0148	TRN
CHEMBL1388936	737357	2.585	2.8151	TRN
CHEMBL1390804	737357	4.9126	3.0493	TST
CHEMBL1326677	737357	2.585	3.22	TRN
CHEMBL1407928	737357	3.9416	2.7792	TST
CHEMBL3193428	737357	2.585	3.7926	TRN
CHEMBL1504272	737357	2.585	2.9198	TRN
CHEMBL1536140	737357	3.9825	3.4608	TRN
CHEMBL1467668	737357	2.585	3.2510000000000003	TST
CHEMBL3145378	737357	2.585	3.2799	TST
CHEMBL1704255	737357	2.585	2.8581	TRN
CHEMBL1308875	737357	2.585	3.3517	TRN
CHEMBL1524737	737357	2.585	2.9469	TRN
CHEMBL1497977	737357	2.585	3.0358	TRN
CHEMBL1455533	737357	2.585	3.4487	TRN
CHEMBL1505182	737357	2.585	3.3710000000000004	TST
CHEMBL1464445	737357	2.585	2.6327	TRN
CHEMBL1706586	737357	2.585	3.0034	TRN
CHEMBL3191525	737357	2.585	3.6237	TRN
CHEMBL1352608	737357	2.585	3.1245	TRN
CHEMBL1368591	737357	2.585	2.9213	TRN
CHEMBL1544208	737357	2.585	3.0	TRN
CHEMBL1362563	737357	2.585	2.6803	TRN
CHEMBL1449719	737357	3.9739	2.924	TRN
CHEMBL1346722	737357	2.585	2.6917	TRN
CHEMBL1716154	737357	2.585	2.7708	TRN
CHEMBL1340923	737357	2.585	2.4072	TRN
CHEMBL1419366	737357	2.585	3.3339999999999996	TST
CHEMBL1313581	737357	2.585	3.1048	TST
CHEMBL1730001	737357	2.585	2.8064	TRN
CHEMBL3209625	737357	2.585	3.6806	TRN
CHEMBL1613111	737357	2.585	3.0522	TRN
CHEMBL1424727	737357	2.585	2.9885	TRN
CHEMBL1722135	737357	2.585	2.7678	TRN
CHEMBL1482877	737357	2.585	2.7546	TST
CHEMBL1421614	737357	2.585	3.1302	TST
CHEMBL1608740	737357	2.585	2.9343	TRN
CHEMBL3194229	737357	2.585	3.0171	TRN
CHEMBL1326503	737357	2.585	3.319	TRN
CHEMBL1447324	737357	5.5255	3.5651	TRN
CHEMBL1492017	737357	4.9535	3.7307	TRN
CHEMBL1719850	737357	2.585	3.188	TRN
CHEMBL1462498	737357	4.2734	2.839	TRN
CHEMBL1526816	737357	2.585	2.6637	TRN
CHEMBL1516822	737357	2.585	2.6083	TRN
CHEMBL1417777	737357	2.585	2.5859	TRN
CHEMBL1515256	737357	2.585	2.8802	TRN
CHEMBL1702777	737357	2.585	2.9819	TRN
CHEMBL1527583	737357	2.585	3.1036	TRN
CHEMBL3196084	737357	2.585	3.366	TST
CHEMBL1990694	737357	4.248	3.324	TST
CHEMBL1734210	737357	2.585	3.0283	TRN
CHEMBL3199020	737357	5.5119	4.7873	TRN
CHEMBL1600794	737357	2.585	3.0911	TRN
CHEMBL1321453	737357	2.585	3.8246	TRN
CHEMBL1347325	737357	2.585	3.0733	TRN
CHEMBL1714560	737357	2.585	2.858	TST
CHEMBL1524542	737357	4.8259	3.5615	TRN
CHEMBL1730719	737357	2.585	2.9315	TRN
CHEMBL1600974	737357	2.585	2.8929	TRN
CHEMBL1417867	737357	4.5449	3.2295	TRN
CHEMBL1609851	737357	2.585	3.2176	TRN
CHEMBL1527691	737357	4.5592	3.5977	TST
CHEMBL1504724	737357	2.585	3.282	TST
CHEMBL1579505	737357	4.5122	3.1759	TRN
CHEMBL1706575	737357	2.585	3.3336	TRN
CHEMBL1449128	737357	2.585	2.6571	TRN
CHEMBL1385219	737357	3.7439999999999998	2.9883	TRN
CHEMBL1516865	737357	4.9355	2.9875	TRN
CHEMBL1510249	737357	2.585	2.8994	TRN
CHEMBL1332822	737357	2.585	2.7176	TRN
CHEMBL1546622	737357	2.585	3.0094	TRN
CHEMBL1423204	737357	2.585	2.8328	TRN
CHEMBL1583292	737357	2.585	3.5439	TRN
CHEMBL3196975	737357	2.585	2.9878	TRN
CHEMBL1542693	737357	4.51	3.2397	TRN
CHEMBL1334178	737357	4.4113	3.9216	TRN
CHEMBL1507215	737357	2.585	3.3094	TRN
CHEMBL1520176	737357	4.1528	3.0936	TRN
CHEMBL1704717	737357	2.585	3.1632	TRN
CHEMBL1320946	737357	4.4607	3.3054	TRN
CHEMBL1562304	737357	4.8245	3.8474	TRN
CHEMBL3190636	737357	2.585	3.4734	TRN
CHEMBL1568851	737357	2.585	3.2546	TRN
CHEMBL1500868	737357	2.585	3.1043	TRN
CHEMBL1525858	737357	4.353	3.0656	TRN
CHEMBL1381333	737357	2.585	3.267	TRN
CHEMBL1988536	737357	2.585	3.0222	TRN
CHEMBL1352525	737357	3.6146	2.6554	TRN
CHEMBL1421294	737357	2.585	3.1657	TRN
CHEMBL1504710	737357	2.585	3.2906	TRN
CHEMBL1500214	737357	2.585	2.8795	TRN
CHEMBL1325823	737357	5.569	3.5668	TRN
CHEMBL3213103	737357	5.0003	3.1992	TRN
CHEMBL1432918	737357	2.585	2.8828	TRN
CHEMBL1322482	737357	4.3375	2.6702	TRN
CHEMBL1730375	737357	2.585	2.6834	TRN
CHEMBL2006131	737357	4.7788	3.5758	TRN
CHEMBL1518247	737357	2.585	2.3995	TRN
CHEMBL1483015	737357	2.585	3.3999	TRN
CHEMBL1392590	737357	5.5624	3.0963	TRN
CHEMBL1304653	737357	2.585	2.9555	TRN
CHEMBL1462844	737357	2.585	3.0736	TRN
CHEMBL1338590	737357	2.585	2.8794	TRN
CHEMBL1367075	737357	2.585	3.4824	TRN
CHEMBL1487320	737357	5.1428	3.6538	TRN
CHEMBL1525923	737357	2.585	2.5829	TRN
CHEMBL1502358	737357	5.251	3.7957	TST
CHEMBL1334903	737357	2.585	3.7286	TRN
CHEMBL1543273	737357	2.585	2.9866	TRN
CHEMBL1383842	737357	2.585	3.4068	TRN
CHEMBL1541118	737357	4.4157	3.0358	TRN
CHEMBL1313328	737357	2.585	3.0716	TRN
CHEMBL1517959	737357	2.585	2.9822	TRN
CHEMBL1416493	737357	4.4433	3.5898	TRN
CHEMBL1352555	737357	5.2346	3.623	TRN
CHEMBL1416271	737357	2.585	3.1456	TRN
CHEMBL1605477	737357	2.585	3.2254	TST
CHEMBL1331573	737357	2.585	4.1811	TRN
CHEMBL1555960	737357	2.585	3.3135	TRN
CHEMBL1420629	737357	2.585	3.0737	TRN
CHEMBL1302326	737357	2.585	3.0795	TRN
CHEMBL1433203	737357	2.585	3.1338	TRN
CHEMBL1543866	737357	2.585	3.2822	TRN
CHEMBL1359404	737357	2.585	3.3615	TRN
CHEMBL1387152	737357	4.3945	3.2645	TST
CHEMBL1459074	737357	2.585	2.6368	TRN
CHEMBL1351491	737357	2.585	2.889	TST
CHEMBL1411344	737357	4.9763	3.4777	TST
CHEMBL1715505	737357	2.585	2.4588	TRN
CHEMBL1367505	737357	2.585	2.7733	TST
CHEMBL1700605	737357	2.585	3.2849	TRN
CHEMBL1362659	737357	3.9212	2.8493	TRN
CHEMBL1305307	737357	5.0716	3.2481	TRN
CHEMBL1566417	737357	2.585	3.0766	TRN
CHEMBL1605430	737357	2.585	3.2055	TRN
CHEMBL1485869	737357	2.585	3.1042	TRN
CHEMBL1502054	737357	4.2602	2.9268	TST
CHEMBL1302213	737357	2.585	3.0824	TRN
CHEMBL1570898	737357	4.0887	3.6112	TRN
CHEMBL1424003	737357	2.585	3.4316	TRN
CHEMBL1540861	737357	4.9187	3.4413	TRN
CHEMBL1566393	737357	2.585	3.0869999999999997	TRN
CHEMBL1540377	737357	5.4314	3.8837	TRN
CHEMBL1726887	737357	2.585	3.0177	TRN
CHEMBL1550028	737357	2.585	3.449	TRN
CHEMBL1483018	737357	3.821	3.5604	TRN
CHEMBL1466782	737357	2.585	3.2221	TRN
CHEMBL2000945	737357	2.585	3.0637	TRN
CHEMBL1482357	737357	2.585	3.0554	TRN
CHEMBL1302969	737357	2.585	2.7388	TRN
CHEMBL1347500	737357	2.585	2.9409	TRN
CHEMBL1698278	737357	2.585	2.9447	TST
CHEMBL1304607	737357	2.585	2.736	TRN
CHEMBL1604371	737357	4.8345	3.0414	TRN
CHEMBL1575149	737357	2.585	3.3742	TRN
CHEMBL1584669	737357	2.585	3.1329	TRN
CHEMBL1516418	737357	2.585	2.677	TRN
CHEMBL1414103	737357	2.585	2.9541	TRN
CHEMBL1305075	737357	4.0285	3.6685	TST
CHEMBL1452672	737357	2.585	3.389	TRN
CHEMBL1498002	737357	2.585	2.7527	TRN
CHEMBL1718031	737357	2.585	2.5286	TRN
CHEMBL1581720	737357	2.585	2.7875	TRN
CHEMBL1404932	737357	4.4166	3.7925	TRN
CHEMBL1506351	737357	4.7698	3.6174	TRN
CHEMBL1410641	737357	4.8745	3.563	TRN
CHEMBL1448764	737357	2.585	3.0356	TRN
CHEMBL1438862	737357	2.585	2.9518	TRN
CHEMBL1586969	737357	2.585	2.9615	TRN
CHEMBL1341560	737357	5.3378	3.2801	TRN
CHEMBL1429884	737357	2.585	3.5954	TRN
CHEMBL1371828	737357	2.585	2.9557	TRN
CHEMBL1543135	737357	2.585	3.0174	TRN
CHEMBL1495539	737357	2.585	3.1668	TRN
CHEMBL1467760	737357	2.585	3.8363	TRN
CHEMBL1468055	737357	5.1779	3.134	TRN
CHEMBL1332566	737357	2.585	3.4897	TRN
CHEMBL3197950	737357	2.585	3.2765	TRN
CHEMBL1403779	737357	2.585	3.4666	TRN
CHEMBL1468522	737357	4.8254	3.8495	TRN
CHEMBL1722047	737357	2.585	2.6824	TST
CHEMBL1305329	737357	4.6594	3.353	TRN
CHEMBL1511717	737357	2.585	3.1632	TST
CHEMBL1510852	737357	5.2042	3.0638	TRN
CHEMBL1511777	737357	2.585	2.8288	TRN
CHEMBL1506569	737357	2.585	3.2776	TST
CHEMBL1333268	737357	5.7345	3.2105	TST
CHEMBL1393888	737357	2.585	2.9367	TST
CHEMBL1546373	737357	2.585	3.1468	TST
CHEMBL1544468	737357	5.0724	4.0815	TST
CHEMBL1588058	737357	4.0012	3.1562	TST
CHEMBL1973785	737357	2.585	3.5056	TST
CHEMBL1568437	737357	2.585	3.3265	TST
CHEMBL1462918	737357	2.585	3.1745	TST
CHEMBL1584315	737357	2.585	3.1393	TST
CHEMBL1705578	737357	2.585	3.2769	TST
CHEMBL1703781	737357	2.585	3.0922	TST
CHEMBL1329938	737357	3.5948	3.2141	TST
CHEMBL1392359	737357	2.585	3.2042	TST
CHEMBL1391217	737357	4.9527	3.2333	TST
CHEMBL1493353	737357	3.8636	3.1119	TST
CHEMBL1500020	737357	4.4607	3.4412	TST
CHEMBL1373692	737357	2.585	2.9761	TST
CHEMBL1586141	737357	2.585	3.4841	TST
CHEMBL1469579	737357	4.3979	4.1492	TST
CHEMBL1379336	737357	2.585	2.7429	TST
CHEMBL1436003	737357	2.585	3.0265	TST
CHEMBL1477525	737357	2.585	3.2265	TST
CHEMBL1510959	737357	2.585	3.7684	TST
CHEMBL1433076	737357	4.4096	2.4983	TST
CHEMBL1412295	737357	2.585	3.1869	TST
CHEMBL1371847	737357	2.585	3.5013	TST
CHEMBL1309228	737357	5.0668	4.4673	TST
CHEMBL1453089	737357	5.2437	3.4663	TST
CHEMBL1503426	737357	2.585	3.1346	TST
CHEMBL1533357	737357	2.585	3.3535	TST
CHEMBL1509045	737357	2.585	3.1045	TST
CHEMBL1362163	737357	2.585	3.1068	TST
CHEMBL116548	737357	2.585	3.3358	TST
CHEMBL1998141	737357	2.585	3.3928	TST
CHEMBL1533312	737357	2.585	3.0187	TST
CHEMBL1533994	737357	2.585	3.3907	TST
CHEMBL1705770	737357	2.585	2.6755	TST
CHEMBL1431065	737357	2.585	2.8201	TST
CHEMBL1469143	737357	3.6048	2.8227	TST
CHEMBL1547301	737357	5.0144	3.3434	TST
CHEMBL600008	737357	2.585	3.5405	TST
CHEMBL1702394	737357	2.585	2.7697	TST
CHEMBL1483993	737357	2.585	3.0303	TST
CHEMBL1505267	737357	2.585	3.0653	TST
CHEMBL1604104	737357	2.585	2.9438	TST
CHEMBL3197171	737357	2.585	3.0659	TST
CHEMBL1433384	737357	3.5872	2.7484	TST
CHEMBL1346015	737357	2.585	3.47	TST
CHEMBL1729138	737357	2.585	2.7111	TST
CHEMBL1422867	737357	2.585	3.4459	TST
CHEMBL1342574	737357	4.9784	3.4494	TST
CHEMBL1415588	737357	2.585	3.5595	TST
CHEMBL1467679	737357	2.585	3.2497	TST
CHEMBL1980614	737357	2.585	3.0913	TST
CHEMBL1575978	737357	4.5196	3.1745	TST
CHEMBL1546136	737357	2.585	3.4992	TST
CHEMBL1477889	737357	3.8441	3.1376	TST
CHEMBL1433182	737357	4.833	4.0188	TST
CHEMBL1419117	737357	4.143	3.1218	TST
CHEMBL1511811	737357	2.585	2.7396	TST
CHEMBL1561206	737357	2.585	3.4557	TST
CHEMBL1309737	737357	4.9083	2.638	TST
CHEMBL1302352	737357	2.585	3.2967	TST
CHEMBL1510455	737357	5.0679	3.8517	TST
CHEMBL1416244	737357	2.585	3.1304	TST
CHEMBL1555770	737357	2.585	3.2754	TST
CHEMBL1579198	737357	2.585	3.4184	TST
CHEMBL1347469	737357	3.9876	3.2301	TST
CHEMBL1715252	737357	2.585	3.013	TST
CHEMBL1986765	737357	4.251	3.705	TST
CHEMBL1300087	737357	2.585	3.1157	TST
CHEMBL1520936	737357	2.585	3.3077	TST
CHEMBL1438342	737357	2.585	2.8681	TST
CHEMBL1564367	737357	2.585	3.1066	TST
CHEMBL1456289	737357	2.585	2.9605	TST
CHEMBL1432553	737357	2.585	3.2464	TST
CHEMBL1543012	737357	2.585	2.9844	TST
CHEMBL1415864	737357	2.585	3.2348	TST
CHEMBL1387351	737357	2.585	3.343	TST
CHEMBL1613275	737357	2.585	3.2296	TST
CHEMBL1438290	737357	2.585	3.1396	TST
CHEMBL1732921	737357	3.6434	2.8309	TST
CHEMBL1322780	737357	4.4626	3.3408	TST
CHEMBL1365850	737357	4.7178	3.4008	TST
CHEMBL3193644	737357	2.585	3.3812	TST
CHEMBL1331211	737357	2.585	3.7086	TST
CHEMBL1570697	737357	2.585	3.3255	TST
CHEMBL1388600	737357	2.585	3.0536	TST
CHEMBL1729218	737357	2.585	3.2056	TST
CHEMBL1507840	737357	2.585	2.6141	TST
CHEMBL1980665	737357	2.585	3.2271	TST
CHEMBL1306480	737357	3.6434	2.9722	TST
CHEMBL3213960	737357	2.585	3.0593	TST
CHEMBL1563248	737357	2.585	2.8438	TST
CHEMBL1430403	737357	2.585	3.3027	TST
CHEMBL1345223	737357	2.585	3.0707	TST
CHEMBL3194361	737357	2.585	3.5039999999999996	TST
CHEMBL1429684	737357	2.585	3.2011	TST
CHEMBL1573219	737357	2.585	3.1979	TST
CHEMBL1731010	737357	2.585	2.9779	TST
CHEMBL1341555	737357	2.585	2.8012	TST
CHEMBL1412667	737357	2.585	3.4762	TST
CHEMBL1708785	737357	2.585	2.6369	TST
CHEMBL1322868	737357	2.585	2.7082	TST
CHEMBL1431005	737357	2.585	2.7389	TST
CHEMBL1392956	737357	5.4292	2.8317	TST
CHEMBL1423085	737357	2.585	3.1685	TST
CHEMBL1981797	737357	5.3778	3.443	TST
CHEMBL3211176	737357	2.585	3.4161	TST
CHEMBL1305308	737357	2.585	3.2518	TST
CHEMBL1384026	737357	2.585	3.1025	TST
CHEMBL1612366	737357	2.585	3.0255	TST
CHEMBL1472337	737357	2.585	3.1663	TST
CHEMBL1336399	737357	4.9496	3.5781	TST
CHEMBL1520276	737357	4.923	5.566	TST
CHEMBL1561080	737357	2.585	2.8699	TST
CHEMBL1584214	737357	2.585	3.1564	TST
CHEMBL1379424	737357	4.0406	3.1313	TST
CHEMBL1359670	737357	3.9504	3.5103	TST
CHEMBL1400807	737357	2.585	3.0535	TST
CHEMBL1441827	737357	2.585	3.0693	TST
CHEMBL3213549	737357	2.585	2.7535	TST
CHEMBL1350374	737357	2.585	3.4753	TST
CHEMBL1385758	737357	2.585	3.1177	TST
CHEMBL1378411	737357	2.585	2.7539	TST
CHEMBL1548445	737357	4.6535	3.4834	TST
CHEMBL1569388	737357	2.585	2.823	TST
CHEMBL1542625	737357	2.585	3.1377	TST
CHEMBL1507539	737357	4.1024	3.1266	TST
CHEMBL3194086	737357	3.8768	3.6634	TST
CHEMBL1596327	737357	3.9559	3.0753	TST
CHEMBL1607736	737357	2.585	3.3562	TST
CHEMBL1299472	737357	2.585	3.4756	TST
CHEMBL1311214	737357	5.3964	2.9975	TST
CHEMBL1452060	737357	2.585	3.1644	TST
CHEMBL1383876	737357	4.1327	2.9097	TST
CHEMBL1441440	737357	2.585	3.0529	TST
CHEMBL1976861	737357	2.585	3.1251	TST
CHEMBL1565712	737357	2.585	2.7056	TST
CHEMBL1495939	737357	3.7251	3.2359	TST
CHEMBL1392221	737357	2.585	3.1662	TST
CHEMBL1365290	737357	5.3143	3.4403	TST
CHEMBL1337413	737357	2.585	3.1319	TST
CHEMBL1562890	737357	2.585	3.0839	TST
CHEMBL1340338	737357	2.585	3.5923	TST
CHEMBL1528414	737357	2.585	3.2001	TST
CHEMBL1561858	737357	6.3358	3.2569	TST
CHEMBL1713645	737357	2.585	2.6773	TST
CHEMBL1380514	737357	4.4503	3.6626	TST
CHEMBL1349590	737357	5.0712	3.6668	TST
CHEMBL1369920	737357	2.585	3.2374	TST
CHEMBL1299406	737357	2.585	3.1214	TST
CHEMBL1561977	737357	2.585	2.944	TST
CHEMBL1967395	737357	4.7749	2.9560000000000004	TST
CHEMBL1351255	737357	2.585	3.2663	TST
CHEMBL1563746	737357	2.585	3.2307	TST
CHEMBL1471326	737357	2.585	3.3147	TST
CHEMBL1340685	737357	2.585	3.1554	TST
CHEMBL1699188	737357	2.585	2.7242	TST
CHEMBL1506071	737357	2.585	3.1516	TST
CHEMBL1510485	737357	2.585	3.1262	TST
CHEMBL1498418	737357	2.585	3.0054	TST
CHEMBL1504331	737357	2.585	2.6106	TST
CHEMBL1299288	737357	2.585	3.4563	TST
CHEMBL1320470	737357	4.3399	3.3783	TST
CHEMBL1460350	737357	3.6182	3.1262	TST
CHEMBL1353664	737357	2.585	3.1879	TST
CHEMBL1304363	737357	5.6863	4.6584	TST
CHEMBL1391931	737357	4.453	2.7458	TST
CHEMBL3193915	737357	4.1695	3.2503	TST
CHEMBL1559129	737357	4.9543	3.0615	TST
CHEMBL1976526	737357	2.585	3.4152	TST
CHEMBL1343101	737357	2.585	3.2655	TST
CHEMBL1608578	737357	4.8665	3.9127	TST
CHEMBL1309847	737357	2.585	3.8287	TST
CHEMBL1311109	737357	3.8636	3.1361	TST
CHEMBL1409186	737357	2.585	2.4044	TST
CHEMBL1423113	737357	2.585	3.2524	TST
CHEMBL1451669	737357	2.585	2.8035	TST
CHEMBL1408404	737357	4.3777	3.0239	TST
CHEMBL1420325	737357	4.7503	3.7638	TST
CHEMBL1425909	737357	2.585	3.3819	TST
CHEMBL1328748	737357	2.585	3.5076	TST
CHEMBL1364445	737357	4.3147	2.9011	TST
CHEMBL1734693	737357	2.585	2.7693	TST
CHEMBL1348834	737357	2.585	2.4564	TST
CHEMBL1455957	737357	5.1177	3.4848	TST
CHEMBL1403692	737357	2.585	3.2808	TST
CHEMBL1373780	737357	4.0199	3.3929	TST
CHEMBL1698706	737357	2.585	3.0914	TST
CHEMBL1611616	737357	2.585	3.3874	TST
CHEMBL1499076	737357	2.585	3.5639999999999996	TST
CHEMBL1448962	737357	3.782	3.3434	TST
CHEMBL1508167	737357	2.585	3.1378	TST
CHEMBL2000686	737357	5.1556	3.3507	TST
CHEMBL1463492	737357	2.585	3.0734	TST
CHEMBL1419567	737357	2.585	2.9755	TST
CHEMBL1583101	737357	2.585	3.1501	TST
CHEMBL1481940	737357	2.585	2.9116	TST
CHEMBL1565392	737357	2.585	3.6075	TST
CHEMBL1595431	737357	2.585	3.1389	TST
CHEMBL1482402	737357	2.585	2.7945	TST
CHEMBL1600334	737357	2.585	2.6079	TST
CHEMBL1380076	737357	2.585	3.4967	TST
CHEMBL1373577	737357	5.1524	4.1864	TST
CHEMBL1348893	737357	2.585	2.8367	TST
CHEMBL1422588	737357	4.2375	3.3519	TST
CHEMBL1446402	737357	2.585	3.2569	TST
CHEMBL1494852	737357	2.585	2.9231	TST
CHEMBL1498599	737357	5.3179	4.0078	TST
CHEMBL1431599	737357	2.585	3.0832	TST
CHEMBL1423130	737357	2.585	3.3024	TST
CHEMBL1352154	737357	3.6243	3.2891	TST
CHEMBL1458735	737357	2.585	2.9891	TST
CHEMBL1973411	737357	2.585	3.8468	TST
CHEMBL84010	737357	5.8996	4.0853	TST
CHEMBL1335353	737357	2.585	3.1315	TST
CHEMBL1440881	737357	2.585	2.7819	TST
CHEMBL1321150	737357	2.585	3.2315	TST
CHEMBL1313802	737357	4.8044	2.9161	TST
CHEMBL1393598	737357	4.5499	3.2796	TST
CHEMBL2001518	737357	2.585	2.9404	TST
CHEMBL1715858	737357	2.585	2.6381	TST
CHEMBL1587211	737357	2.585	3.1715	TST
CHEMBL1407590	737357	4.5693	2.9395	TST
CHEMBL1493324	737357	2.585	3.2007	TST
CHEMBL1709745	737357	2.585	2.7058	TST
CHEMBL1429858	737357	2.585	2.7929	TST
CHEMBL1578521	737357	5.8274	3.2041	TST
CHEMBL1404422	737357	2.585	2.3774	TST
CHEMBL1359342	737357	4.9957	2.8997	TST
CHEMBL1587133	737357	2.585	2.7331	TST
CHEMBL1420119	737357	4.1959	3.0945	TST
CHEMBL1384832	737357	2.585	3.8356	TST
CHEMBL1454144	737357	2.585	2.8205	TST
CHEMBL1563357	737357	2.585	2.9921	TST
CHEMBL3208000	737357	2.585	3.2367	TST
CHEMBL1402707	737357	2.585	2.9296	TST
CHEMBL579102	737357	4.6805	3.4678	TST
CHEMBL1382558	737357	5.0558	3.4978	TST
CHEMBL1576465	737357	2.585	3.0776	TST
CHEMBL1520502	737357	4.5018	3.3427	TST
CHEMBL3194090	737357	2.585	3.4946	TST
CHEMBL1531391	737357	2.585	2.9133	TST
CHEMBL1350954	737357	2.585	3.4135	TST
CHEMBL1403869	737357	5.3749	3.9473	TST
CHEMBL3197422	737357	2.585	3.0015	TST
CHEMBL1477670	737357	4.4098	3.4744	TST
CHEMBL1431694	737357	2.585	3.0969	TST
CHEMBL1517551	737357	4.3027	3.6436	TST
CHEMBL1716879	737357	2.585	2.6515	TST
CHEMBL1341224	737357	2.585	2.8445	TST
CHEMBL1723538	737357	2.585	2.4099	TST
CHEMBL1308633	737357	2.585	3.2893	TST
CHEMBL1393751	737357	2.585	3.5244	TST
CHEMBL2364268	955102	8.0	8.2067	TRN
CHEMBL2364270	955102	7.6	7.5216	TRN
CHEMBL2364273	955102	7.9	7.8491	TRN
CHEMBL2364275	955102	8.5	8.332	TRN
CHEMBL2364277	955102	8.8	8.6524	TRN
CHEMBL2364278	955102	7.4	7.6039	TRN
CHEMBL2364279	955102	8.3	8.1481	TRN
CHEMBL2364280	955102	8.3	8.4847	TRN
CHEMBL2364281	955102	8.9	8.6389	TRN
CHEMBL2364282	955102	9.2	9.2986	TRN
CHEMBL2364283	955102	8.6	8.583	TRN
CHEMBL2364284	955102	8.8	8.7332	TRN
CHEMBL2364285	955102	9.4	9.3736	TRN
CHEMBL2364286	955102	8.7	8.6811	TRN
CHEMBL2364287	955102	8.3	8.2881	TRN
CHEMBL2364288	955102	8.8	8.924	TRN
CHEMBL2364289	955102	8.3	8.2711	TRN
CHEMBL2364290	955102	8.3	8.4228	TRN
CHEMBL2364291	955102	8.1	8.282	TRN
CHEMBL2364292	955102	9.6	9.5767	TRN
CHEMBL2364293	955102	7.0	6.7008	TST
CHEMBL2364294	955102	8.1	7.9739	TRN
CHEMBL2364295	955102	8.5	8.4161	TRN
CHEMBL2364296	955102	8.2	8.1933	TRN
CHEMBL2364297	955102	9.0	9.094	TRN
CHEMBL2364298	955102	8.5	8.4801	TRN
CHEMBL2364299	955102	8.7	8.6786	TRN
CHEMBL2364300	955102	8.1	8.197000000000001	TRN
CHEMBL2364301	955102	8.9	8.8756	TRN
CHEMBL2364302	955102	9.1	9.2024	TRN
CHEMBL2364303	955102	7.5	7.5622	TRN
CHEMBL2364304	955102	7.4	7.5571	TRN
CHEMBL2364305	955102	7.2	7.2501	TRN
CHEMBL2364306	955102	8.1	8.1259	TRN
CHEMBL2364307	955102	8.1	8.0154	TRN
CHEMBL2364308	955102	7.9	7.8989	TRN
CHEMBL2364309	955102	7.4	7.337999999999999	TRN
CHEMBL2364310	955102	7.7	7.5531	TRN
CHEMBL2364311	955102	8.1	7.9528	TRN
CHEMBL2364312	955102	9.6	9.6913	TRN
CHEMBL2364313	955102	7.8	7.8418	TRN
CHEMBL2364314	955102	6.8	8.4106	TST
CHEMBL2364315	955102	8.8	9.5806	TST
CHEMBL2364316	955102	7.8	7.8472	TRN
CHEMBL2364317	955102	9.5	9.5133	TRN
CHEMBL2364318	955102	9.4	9.2703	TRN
CHEMBL2364319	955102	7.1	7.1602	TRN
CHEMBL2364320	955102	8.8	8.9864	TST
CHEMBL2364321	955102	8.7	8.6399	TRN
CHEMBL2364322	955102	7.7	8.9186	TST
CHEMBL2364323	955102	8.7	8.3737	TST
CHEMBL2364324	955102	7.6	8.4574	TST
CHEMBL2364325	955102	7.7	8.1012	TST
CHEMBL2364326	955102	9.0	8.0924	TST
CHEMBL2364327	955102	8.2	8.2184	TST
CHEMBL2364328	955102	8.6	8.6273	TST
CHEMBL2364329	955102	8.9	8.4324	TST
CHEMBL2364330	955102	9.1	8.6431	TST
CHEMBL2364331	955102	7.4	7.7148	TST
CHEMBL2364332	955102	7.8	8.282	TST
CHEMBL2364333	955102	7.6	8.6185	TST
CHEMBL3697665	1528234	7.4685	7.5508	TST
CHEMBL3697673	1528234	7.8539	7.2486	TST
CHEMBL3697679	1528234	6.7447	6.718999999999999	TRN
CHEMBL3697657	1528234	7.9586	7.9694	TRN
CHEMBL3697653	1528234	7.699	7.7141	TRN
CHEMBL3697646	1528234	7.6198	7.6134	TRN
CHEMBL3697691	1528234	7.1675	7.1909	TRN
CHEMBL3697697	1528234	7.4559	7.457999999999999	TRN
CHEMBL3697667	1528234	7.5086	7.4889	TRN
CHEMBL3697696	1528234	6.5452	6.5341	TRN
CHEMBL3697662	1528234	7.3372	7.0011	TST
CHEMBL3697688	1528234	6.3665	6.3684	TRN
CHEMBL3697660	1528234	7.301	7.3322	TRN
CHEMBL3697681	1528234	6.6021	6.5835	TRN
CHEMBL3697675	1528234	6.8861	6.7166	TST
CHEMBL3697630	1528234	7.2366	7.2241	TRN
CHEMBL3697700	1528234	6.9666	6.945	TRN
CHEMBL3697687	1528234	6.4318	6.4398	TRN
CHEMBL3697631	1528234	7.2218	7.206	TRN
CHEMBL3697666	1528234	7.9208	7.8785	TRN
CHEMBL3697639	1528234	7.2366	7.2106	TRN
CHEMBL3697644	1528234	7.9586	7.9392	TRN
CHEMBL3697634	1528234	6.3925	6.8875	TST
CHEMBL3697647	1528234	7.5686	7.6343	TRN
CHEMBL3697632	1528234	6.8386	6.8845	TRN
CHEMBL3697655	1528234	7.4685	7.5324	TRN
CHEMBL3697670	1528234	7.1938	6.5399	TST
CHEMBL3697668	1528234	7.1871	7.2421	TRN
CHEMBL3697693	1528234	6.8697	6.8647	TRN
CHEMBL3697652	1528234	7.6198	7.6248	TRN
CHEMBL3697680	1528234	5.3615	5.3682	TRN
CHEMBL3697664	1528234	7.8239	7.7919	TRN
CHEMBL3697698	1528234	6.9586	6.9726	TRN
CHEMBL3697658	1528234	6.7212	6.7016	TRN
CHEMBL3697695	1528234	6.0066	6.007000000000001	TRN
CHEMBL3697699	1528234	6.3925	7.1371	TST
CHEMBL3697685	1528234	6.1871	6.1845	TRN
CHEMBL3697633	1528234	7.4318	7.097	TST
CHEMBL3697672	1528234	7.3768	7.1695	TST
CHEMBL3697683	1528234	7.0969	7.0818	TRN
CHEMBL3697682	1528234	7.0177	7.026	TRN
CHEMBL3697638	1528234	7.9586	7.922000000000001	TRN
CHEMBL3697627	1528234	7.7696	7.7764	TRN
CHEMBL3697641	1528234	6.5376	6.5372	TRN
CHEMBL3697640	1528234	7.8239	7.8271	TRN
CHEMBL3697674	1528234	8.2218	7.5167	TST
CHEMBL3697650	1528234	7.2757	7.2821	TRN
CHEMBL3697637	1528234	6.5157	6.7037	TST
CHEMBL3697651	1528234	7.0362	6.977	TRN
CHEMBL3697669	1528234	7.699	7.685	TRN
CHEMBL3697663	1528234	7.1308	7.1069	TRN
CHEMBL3697645	1528234	7.1805	6.7394	TST
CHEMBL3697642	1528234	6.9393	6.946000000000001	TRN
CHEMBL3697694	1528234	6.8697	6.8675	TRN
CHEMBL3697677	1528234	7.5086	7.4884	TRN
CHEMBL3697636	1528234	7.4318	7.35	TST
CHEMBL3697686	1528234	6.8386	6.855	TRN
CHEMBL3697648	1528234	7.1079	7.2983	TST
CHEMBL3697628	1528234	7.4949	7.4527	TRN
CHEMBL3697659	1528234	7.284	7.2805	TRN
CHEMBL3697692	1528234	7.1024	7.0969	TRN
CHEMBL3697649	1528234	7.4815	7.5356	TRN
CHEMBL3697656	1528234	6.0	7.4626	TST
CHEMBL3697678	1528234	7.3372	7.3753	TRN
CHEMBL3697689	1528234	6.1221	6.1367	TRN
CHEMBL3697671	1528234	7.1805	6.9349	TST
CHEMBL3697629	1528234	7.6576	7.6788	TRN
CHEMBL3697635	1528234	6.8861	7.2803	TST
CHEMBL3697643	1528234	7.2076	7.1986	TRN
CHEMBL3697661	1528234	7.4089	7.4204	TRN
CHEMBL3697690	1528234	7.4089	7.3826	TRN
CHEMBL3697684	1528234	6.1308	7.0004	TST
CHEMBL258844	954762	4.0032	4.6386	TRN
CHEMBL512504	954762	6.4836	6.3388	TRN
CHEMBL240954	954762	3.8127	3.4161	TST
CHEMBL412142	954762	4.27	4.301	TRN
CHEMBL210618	954762	2.9872	3.2518	TRN
CHEMBL92309	954762	2.6201	2.7692	TST
CHEMBL202721	954762	5.3704	4.4998	TRN
CHEMBL1673039	954762	3.5096	3.6613	TRN
CHEMBL255342	954762	3.3532	3.3349	TRN
CHEMBL1357247	954762	3.6829	3.4852	TRN
CHEMBL392695	954762	3.7611	3.5773	TRN
CHEMBL2137530	954762	4.3392	4.7246	TRN
CHEMBL3186408	954762	3.2797	3.4011	TST
CHEMBL2363137	954762	4.7424	4.9374	TRN
CHEMBL1590308	954762	2.7568	2.9734	TST
CHEMBL259181	954762	4.1773	4.3481	TRN
CHEMBL209148	954762	2.8929	3.1088	TRN
CHEMBL213100	954762	3.4308	3.7818	TRN
CHEMBL65	954762	6.5694	7.1486	TRN
CHEMBL135561	954762	4.2175	4.3496	TRN
CHEMBL585951	954762	6.1956	6.3284	TRN
CHEMBL514499	954762	4.7471	5.0206	TRN
CHEMBL379300	954762	5.4813	5.1603	TRN
CHEMBL102714	954762	3.2303	3.3502	TRN
CHEMBL399530	954762	4.5189	4.7405	TRN
CHEMBL9470	954762	6.1456	5.7471	TST
CHEMBL1230020	954762	3.1544	3.3944	TRN
CHEMBL1186585	954762	3.887	3.759	TRN
CHEMBL3392440	954762	3.7468	3.7866	TRN
CHEMBL188678	954762	3.8935	3.9419999999999997	TRN
CHEMBL1788116	954762	4.7628	4.8972	TRN
CHEMBL1404918	954762	2.7235	2.7181	TRN
CHEMBL1242367	954762	4.6393	4.0213	TRN
CHEMBL1643959	954762	3.0558	3.4663	TRN
CHEMBL300389	954762	6.4501	6.0936	TRN
CHEMBL189584	954762	3.8299	3.7258	TRN
CHEMBL515416	954762	3.7725	4.0038	TRN
CHEMBL3199475	954762	5.486000000000001	5.0606	TRN
CHEMBL1970879	954762	4.936	4.4538	TRN
CHEMBL573107	954762	5.3094	4.8812	TRN
CHEMBL472940	954762	3.3778	3.9819999999999998	TRN
CHEMBL393929	954762	3.5493	3.6152	TRN
CHEMBL217354	954762	6.1604	5.9751	TRN
CHEMBL577784	954762	4.8238	4.8039	TRN
CHEMBL558642	954762	4.3371	4.0288	TRN
CHEMBL191334	954762	3.346	3.1605	TRN
CHEMBL2005886	954762	2.9799	3.5347	TRN
CHEMBL509032	954762	4.9639	4.3469	TRN
CHEMBL1190711	954762	4.8468	5.1919	TRN
CHEMBL1516890	954762	3.7868	3.6546	TRN
CHEMBL1909414	954762	3.3696	3.3273	TRN
CHEMBL449158	954762	6.1291	6.6358	TST
CHEMBL220241	954762	4.1463	4.0842	TRN
CHEMBL2134202	954762	4.3384	3.6407	TRN
CHEMBL379975	954762	3.9132	4.6869	TST
CHEMBL192566	954762	7.1896	7.7499	TST
CHEMBL483849	954762	2.9471	2.0605	TST
CHEMBL483847	954762	3.8825	3.8993	TST
CHEMBL222102	954762	3.173	3.5337	TST
CHEMBL2144069	954762	4.4274	4.1618	TST
CHEMBL1256459	954762	6.0563	5.268	TST
CHEMBL180127	954762	4.5095	3.2282	TST
CHEMBL221137	954762	4.3756	4.9492	TST
CHEMBL3349342	954762	4.9587	4.3571	TST
CHEMBL373751	954762	3.7016	3.3857	TST
CHEMBL3645762	1640975	7.699	7.555	TRN
CHEMBL3645685	1640975	6.0	6.4475	TRN
CHEMBL3645742	1640975	8.0	7.7628	TRN
CHEMBL3645716	1640975	8.8239	8.8675	TRN
CHEMBL3645767	1640975	7.4559	7.3723	TST
CHEMBL3645575	1640975	6.3979	6.1141	TRN
CHEMBL3645749	1640975	7.0223	7.0626	TST
CHEMBL3645616	1640975	7.3979	7.5083	TST
CHEMBL3645719	1640975	8.9586	8.3819	TRN
CHEMBL3645579	1640975	5.1772	5.2222	TRN
CHEMBL3645605	1640975	8.0969	8.0808	TRN
CHEMBL3645669	1640975	8.1549	8.3493	TRN
CHEMBL3645736	1640975	8.8239	8.5854	TRN
CHEMBL3939201	1640975	9.0458	7.9755	TST
CHEMBL3645615	1640975	9.0458	8.8688	TRN
CHEMBL3645636	1640975	9.0	8.5208	TRN
CHEMBL3645704	1640975	8.2596	8.3237	TRN
CHEMBL3645644	1640975	7.4559	7.3771	TRN
CHEMBL3952469	1640975	7.8539	7.3608	TST
CHEMBL3645581	1640975	6.3468	6.4134	TST
CHEMBL3645739	1640975	8.6021	8.4147	TRN
CHEMBL3645721	1640975	8.5528	8.7722	TRN
CHEMBL3645698	1640975	8.2218	10.0567	TRN
CHEMBL3645752	1640975	7.1871	7.2305	TST
CHEMBL3645750	1640975	7.4559	7.4053	TST
CHEMBL3645658	1640975	8.3468	8.4518	TRN
CHEMBL3645637	1640975	8.9208	8.8809	TRN
CHEMBL3645755	1640975	7.6021	7.5007	TRN
CHEMBL3645713	1640975	8.5229	8.0179	TRN
CHEMBL3645707	1640975	8.301	8.3966	TRN
CHEMBL3645673	1640975	8.0	8.1156	TRN
CHEMBL3645678	1640975	7.3468	7.251	TRN
CHEMBL3645746	1640975	7.6021	7.5318	TRN
CHEMBL3645593	1640975	7.2596	7.1884	TRN
CHEMBL3645731	1640975	8.0969	7.7971	TRN
CHEMBL3645711	1640975	8.0969	7.5323	TRN
CHEMBL3980438	1640975	8.699	7.931	TST
CHEMBL3645607	1640975	8.4559	7.9435	TRN
CHEMBL3645689	1640975	8.3468	7.6769	TRN
CHEMBL3645628	1640975	8.6021	8.5037	TRN
CHEMBL3645610	1640975	6.0	6.2418	TRN
CHEMBL3645651	1640975	6.1871	6.2703	TST
CHEMBL3645733	1640975	8.0	8.1543	TST
CHEMBL3639446	1640975	7.1549	7.1985	TRN
CHEMBL3981947	1640975	8.2596	7.892	TST
CHEMBL3645676	1640975	7.699	7.645	TRN
CHEMBL3645656	1640975	8.699	8.4091	TRN
CHEMBL3645645	1640975	7.3979	7.4552	TRN
CHEMBL3897794	1640975	8.4559	7.3013	TST
CHEMBL3645657	1640975	8.2218	8.3743	TRN
CHEMBL3645583	1640975	7.0	6.8017	TST
CHEMBL3645618	1640975	7.8239	7.7863	TRN
CHEMBL3645712	1640975	8.0	7.5214	TRN
CHEMBL3645695	1640975	8.8539	8.7376	TRN
CHEMBL3645591	1640975	6.0	6.4777	TRN
CHEMBL3645766	1640975	8.0969	7.8839999999999995	TRN
CHEMBL3645664	1640975	8.301	7.8358	TRN
CHEMBL3645667	1640975	8.8239	8.7106	TRN
CHEMBL3645759	1640975	7.6021	7.5486	TST
CHEMBL3645756	1640975	7.699	7.6044	TRN
CHEMBL3645666	1640975	8.699	8.4511	TRN
CHEMBL3645614	1640975	8.2218	7.9616	TRN
CHEMBL3645734	1640975	9.2218	9.0086	TST
CHEMBL3645612	1640975	6.0	7.0035	TRN
CHEMBL3645725	1640975	7.6576	8.3819	TRN
CHEMBL3645690	1640975	8.2596	7.7498	TRN
CHEMBL3645631	1640975	8.1871	8.3185	TRN
CHEMBL3645654	1640975	8.3979	8.5792	TRN
CHEMBL3645727	1640975	8.5229	8.5198	TRN
CHEMBL3645699	1640975	8.2218	8.2947	TRN
CHEMBL3924781	1640975	10.5229	8.0809	TST
CHEMBL3645617	1640975	7.2218	7.2176	TST
CHEMBL3645641	1640975	7.699	7.8678	TRN
CHEMBL3645674	1640975	8.6021	8.6932	TRN
CHEMBL3899422	1640975	7.3979	7.1937	TST
CHEMBL3645714	1640975	8.0458	7.7133	TRN
CHEMBL3645730	1640975	5.8239	6.31	TRN
CHEMBL3645745	1640975	7.0969	7.0991	TRN
CHEMBL3645585	1640975	6.0	6.2702	TRN
CHEMBL3645589	1640975	6.0	6.1725	TRN
CHEMBL3645619	1640975	6.0	6.3315	TRN
CHEMBL3645577	1640975	6.0	7.6879	TRN
CHEMBL3645626	1640975	8.6021	8.4006	TRN
CHEMBL3645661	1640975	6.301	6.1615	TST
CHEMBL3645744	1640975	7.6021	7.5073	TRN
CHEMBL3645705	1640975	8.5528	8.3416	TRN
CHEMBL3905595	1640975	8.6021	7.4669	TST
CHEMBL3933617	1640975	8.8239	7.857	TST
CHEMBL3645701	1640975	8.8539	8.6354	TRN
CHEMBL3931905	1640975	8.0	7.6695	TST
CHEMBL3645665	1640975	6.0	6.6683	TRN
CHEMBL3645629	1640975	8.8539	8.6501	TRN
CHEMBL3645584	1640975	7.1871	6.9811	TRN
CHEMBL3645633	1640975	8.4559	7.8547	TRN
CHEMBL3645598	1640975	7.1871	7.0505	TRN
CHEMBL3912001	1640975	8.4202	7.7026	TST
CHEMBL3645578	1640975	7.4559	7.06	TST
CHEMBL3645694	1640975	6.0	6.4282	TRN
CHEMBL3645761	1640975	7.1249	7.1897	TRN
CHEMBL3645632	1640975	8.4559	7.7589999999999995	TRN
CHEMBL3645764	1640975	7.3979	7.367999999999999	TRN
CHEMBL3645758	1640975	7.6021	7.4959	TRN
CHEMBL3645768	1640975	7.699	7.6411	TRN
CHEMBL3645743	1640975	7.6021	7.51	TST
CHEMBL3645729	1640975	6.0	8.7084	TRN
CHEMBL3645720	1640975	8.7447	8.9524	TRN
CHEMBL3645622	1640975	6.0	6.3893	TRN
CHEMBL3645609	1640975	8.5229	8.3648	TRN
CHEMBL3645748	1640975	7.0458	7.0502	TST
CHEMBL3645600	1640975	7.8239	7.5278	TRN
CHEMBL3645576	1640975	6.1249	5.8509	TRN
CHEMBL3645717	1640975	8.6198	8.6736	TRN
CHEMBL3645760	1640975	8.0	7.8814	TRN
CHEMBL3645738	1640975	9.0	8.6454	TRN
CHEMBL3645625	1640975	5.9393	6.154	TST
CHEMBL3645703	1640975	8.0969	8.3189	TRN
CHEMBL3645683	1640975	6.0	6.2189	TRN
CHEMBL3645582	1640975	6.5229	6.6119	TRN
CHEMBL3645753	1640975	7.6021	7.4777	TRN
CHEMBL3645682	1640975	8.6021	8.4948	TRN
CHEMBL3645602	1640975	8.699	8.7349	TRN
CHEMBL3645735	1640975	7.5229	7.9593	TST
CHEMBL3645740	1640975	8.5229	8.6511	TST
CHEMBL3645599	1640975	8.0969	8.2442	TRN
CHEMBL3645723	1640975	8.8861	8.3226	TRN
CHEMBL3645726	1640975	7.9586	8.2597	TRN
CHEMBL3645638	1640975	8.699	8.4999	TRN
CHEMBL3645606	1640975	9.0	8.8893	TRN
CHEMBL3639445	1640975	7.0969	7.3565	TRN
CHEMBL3645586	1640975	6.0	6.0598	TRN
CHEMBL3645587	1640975	6.0	5.9719	TRN
CHEMBL3645672	1640975	7.699	7.6685	TRN
CHEMBL3645597	1640975	6.3979	6.337000000000001	TRN
CHEMBL3645659	1640975	8.3468	8.3153	TRN
CHEMBL3645709	1640975	8.1549	8.1067	TRN
CHEMBL3645732	1640975	8.2076	8.2241	TST
CHEMBL3645594	1640975	7.1549	7.0703	TRN
CHEMBL3645706	1640975	8.5229	8.4228	TRN
CHEMBL3645754	1640975	7.699	7.4908	TST
CHEMBL3645677	1640975	7.8239	7.7986	TRN
CHEMBL3645671	1640975	8.1549	8.1354	TRN
CHEMBL3645747	1640975	7.5229	7.3368	TST
CHEMBL3645647	1640975	7.8239	7.6718	TRN
CHEMBL3645580	1640975	7.3468	7.3269	TRN
CHEMBL3645642	1640975	6.0223	6.0375	TST
CHEMBL3645680	1640975	8.0458	8.2276	TRN
CHEMBL3645691	1640975	8.3468	8.3325	TRN
CHEMBL3645715	1640975	8.5229	8.7936	TRN
CHEMBL3645700	1640975	8.3979	8.6254	TRN
CHEMBL3645708	1640975	8.3468	8.1363	TRN
CHEMBL3645649	1640975	7.5229	7.5618	TRN
CHEMBL3645757	1640975	7.2596	7.2379999999999995	TST
CHEMBL3645588	1640975	8.5229	8.2442	TRN
CHEMBL3645643	1640975	7.301	7.3152	TST
CHEMBL3645697	1640975	8.8239	8.9845	TRN
CHEMBL3645751	1640975	7.3979	7.291	TST
CHEMBL3645728	1640975	7.1871	7.0566	TST
CHEMBL3645660	1640975	8.1549	7.7739	TRN
CHEMBL3645646	1640975	7.1549	7.1781	TRN
CHEMBL3645663	1640975	8.1871	8.1	TRN
CHEMBL3645686	1640975	6.0	5.9719	TRN
CHEMBL3645718	1640975	8.699	8.843	TRN
CHEMBL3930203	1640975	8.5229	7.4192	TST
CHEMBL3965801	1640975	8.2291	7.7033	TST
CHEMBL3906713	1640975	8.0	7.8954	TST
CHEMBL3645722	1640975	8.3565	7.9992	TRN
CHEMBL3645634	1640975	5.9031	5.8787	TST
CHEMBL3645684	1640975	8.0969	7.9372	TRN
CHEMBL3645627	1640975	8.7696	8.6627	TRN
CHEMBL3645635	1640975	6.1249	5.9995	TST
CHEMBL3645662	1640975	7.5229	7.3531	TRN
CHEMBL3645681	1640975	6.0	6.625	TRN
CHEMBL3645763	1640975	7.3979	7.3196	TST
CHEMBL3645668	1640975	8.301	7.0035	TRN
CHEMBL3973938	1640975	8.4815	7.6805	TST
CHEMBL3968741	1640975	8.6021	7.8679	TST
CHEMBL3645648	1640975	7.1871	7.1915	TRN
CHEMBL3645630	1640975	8.0969	8.0957	TRN
CHEMBL3645724	1640975	9.0	8.9524	TRN
CHEMBL3645675	1640975	8.0969	7.9479999999999995	TRN
CHEMBL3645639	1640975	6.0	6.631	TRN
CHEMBL574981	588489	4.0	4.0003	TRN
CHEMBL574977	588489	5.4183	5.4161	TRN
CHEMBL573598	588489	6.0778	6.0769	TRN
CHEMBL572663	588489	7.061	7.0525	TRN
CHEMBL577900	588489	4.0	4.0025	TRN
CHEMBL574548	588489	4.0	4.0031	TRN
CHEMBL574749	588489	5.587000000000001	5.5883	TRN
CHEMBL572430	588489	4.0	3.9966	TRN
CHEMBL574303	588489	4.0	3.9984	TRN
CHEMBL572429	588489	4.0	4.6744	TST
CHEMBL72187	588489	5.2916	5.2921	TRN
CHEMBL584357	588489	4.0	4.3533	TST
