## Supplemental Table S2 for "All-Assay-Max2 pQSAR: Activity predictions as accurate as 4-concentration IC_50_s for 8,558 Novartis assays" (part 12 of 52)

CompoundID	AssayID	expt_pIC50	max2-pQSAR_pIC50	Clustering
CHEMBL574253	588489	5.6992	5.7024	TRN
CHEMBL576732	588489	5.9646	5.9749	TRN
CHEMBL573317	588489	5.5635	5.5621	TRN
CHEMBL572660	588489	4.0	4.005	TRN
CHEMBL573305	588489	5.1086	5.111000000000001	TRN
CHEMBL574547	588489	4.0	4.0012	TRN
CHEMBL573617	588489	5.9285	5.9304	TRN
CHEMBL584575	588489	5.8861	5.8870000000000005	TRN
CHEMBL574994	588489	4.0	4.001	TRN
CHEMBL576566	588489	6.3063	6.3151	TRN
CHEMBL564496	588489	4.0	4.0033	TRN
CHEMBL578225	588489	5.7632	5.7566	TRN
CHEMBL583145	588489	5.0492	5.0459	TRN
CHEMBL584574	588489	4.0	4.0175	TRN
CHEMBL573538	588489	4.0	3.9953	TRN
CHEMBL574099	588489	4.0	3.9833	TRN
CHEMBL583365	588489	4.0	3.9956	TRN
CHEMBL574980	588489	6.3809	6.3748	TRN
CHEMBL575852	588489	5.38	5.3761	TRN
CHEMBL575851	588489	4.0	3.9989999999999997	TRN
CHEMBL574763	588489	4.0	3.9955	TRN
CHEMBL575812	588489	5.6878	5.6858	TRN
CHEMBL572665	588489	4.0	4.6036	TST
CHEMBL573596	588489	4.0	4.374	TST
CHEMBL574770	588489	4.0	4.0022	TRN
CHEMBL583777	588489	5.4807	5.5055	TRN
CHEMBL574080	588489	5.3485	5.3524	TRN
CHEMBL572661	588489	4.0	4.002	TRN
CHEMBL575603	588489	5.2762	5.2799	TRN
CHEMBL573863	588489	4.0	3.9915	TRN
CHEMBL574984	588489	5.2658	5.2628	TRN
CHEMBL574532	588489	5.2497	4.5848	TST
CHEMBL584388	588489	4.0	3.9968	TRN
CHEMBL573862	588489	5.071000000000001	5.0758	TRN
CHEMBL583287	588489	4.0	4.8947	TST
CHEMBL584205	588489	6.0039	5.9903	TRN
CHEMBL573553	588489	6.2299	4.2185	TST
CHEMBL576552	588489	5.2341	5.228	TRN
CHEMBL573597	588489	4.0	4.6447	TST
CHEMBL572664	588489	6.8297	6.8182	TRN
CHEMBL574098	588489	5.8239	5.8256	TRN
CHEMBL575848	588489	5.395	5.3928	TRN
CHEMBL583764	588489	4.0	4.0023	TRN
CHEMBL575853	588489	4.0	4.9225	TST
CHEMBL584389	588489	7.5317	7.5415	TRN
CHEMBL579267	588489	4.0	4.0023	TRN
CHEMBL583787	588489	6.3726	6.3713	TRN
CHEMBL573835	588489	6.6536	6.6539	TRN
CHEMBL574769	588489	6.6162	5.332000000000001	TST
CHEMBL578653	588489	7.6968	7.1122	TST
CHEMBL574750	588489	4.0	4.6051	TST
CHEMBL577181	588489	5.6838	5.9181	TST
CHEMBL584187	588489	5.2431	4.7231	TST
CHEMBL574533	588489	8.1079	6.6003	TST
CHEMBL574327	588489	4.0	4.0846	TST
CHEMBL572904	588489	4.0	3.6394	TST
CHEMBL564497	588489	5.0351	4.9914	TST
CHEMBL3694235	1528030	3.5229	3.4609	TRN
CHEMBL3690150	1528030	3.5229	3.3983	TRN
CHEMBL2012829	1528030	6.0	6.1468	TRN
CHEMBL3694243	1528030	6.9172	6.7233	TRN
CHEMBL3690112	1528030	4.718999999999999	5.8535	TST
CHEMBL3690131	1528030	6.7852	6.6007	TRN
CHEMBL3690147	1528030	6.6576	6.3897	TRN
CHEMBL3690117	1528030	3.5229	4.1984	TST
CHEMBL3694245	1528030	6.5986	6.4919	TRN
CHEMBL3694241	1528030	3.5229	3.5973	TRN
CHEMBL3690129	1528030	6.6216	6.2445	TRN
CHEMBL3694247	1528030	7.0506	6.9368	TRN
CHEMBL3690146	1528030	5.3218	5.2872	TRN
CHEMBL3694239	1528030	6.9355	7.0434	TRN
CHEMBL600689	1528030	7.0809	5.7689	TST
CHEMBL3694252	1528030	6.4685	1.6265	TST
CHEMBL3690152	1528030	3.5229	3.5868	TRN
CHEMBL3690121	1528030	3.5229	3.5464	TRN
CHEMBL3690136	1528030	7.4202	7.3986	TRN
CHEMBL2012940	1528030	3.5229	3.5893	TRN
CHEMBL3690127	1528030	3.5229	3.4925	TRN
CHEMBL3690135	1528030	6.4763	6.4782	TRN
CHEMBL3690125	1528030	4.7825	4.2669	TRN
CHEMBL3690144	1528030	5.5109	5.5941	TRN
CHEMBL3690138	1528030	6.9508	7.0689	TRN
CHEMBL3690114	1528030	5.1249	4.7266	TST
CHEMBL3694242	1528030	7.4559	7.5444	TRN
CHEMBL3690124	1528030	6.0	6.3738	TRN
CHEMBL2012820	1528030	5.9682	6.1379	TRN
CHEMBL3690148	1528030	6.3809	6.5702	TRN
CHEMBL2012828	1528030	3.5229	3.5092	TRN
CHEMBL3690134	1528030	6.4895	6.6614	TRN
CHEMBL3690128	1528030	6.3019	6.0579	TRN
CHEMBL3694240	1528030	5.5421	5.7412	TRN
CHEMBL3690137	1528030	7.1249	7.4384	TRN
CHEMBL3690110	1528030	3.7825	5.3257	TST
CHEMBL3694254	1528030	6.6021	5.2415	TST
CHEMBL3690139	1528030	6.8633	6.8982	TRN
CHEMBL3694248	1528030	4.5528	4.6104	TRN
CHEMBL3694246	1528030	6.7496	6.8586	TRN
CHEMBL3690115	1528030	3.5229	5.4506	TST
CHEMBL2012825	1528030	6.3788	6.5276	TRN
CHEMBL3928097	1528030	6.0315	2.5373	TST
CHEMBL2012944	1528030	7.2518	6.8838	TRN
CHEMBL3690111	1528030	6.0	5.9322	TRN
CHEMBL3694249	1528030	3.5229	3.5211	TRN
CHEMBL3694236	1528030	3.5229	3.5134	TRN
CHEMBL2012824	1528030	7.2518	6.4118	TRN
CHEMBL3694233	1528030	3.5229	3.3798	TST
CHEMBL2012831	1528030	6.7447	6.7677	TRN
CHEMBL3690118	1528030	3.5229	3.7977	TRN
CHEMBL2012826	1528030	4.5436	4.5935	TRN
CHEMBL3690133	1528030	7.2518	7.224	TRN
CHEMBL3690130	1528030	7.0269	6.8064	TRN
CHEMBL3690105	1528030	2.6021	5.3756	TST
CHEMBL3694232	1528030	3.5229	3.4577	TRN
CHEMBL3690153	1528030	3.5229	3.7236	TRN
CHEMBL2012821	1528030	6.8386	6.8467	TRN
CHEMBL2012830	1528030	6.9469	6.9633	TRN
CHEMBL3690132	1528030	6.7799	6.803999999999999	TRN
CHEMBL2012827	1528030	5.601	6.1291	TRN
CHEMBL2012823	1528030	6.1649	6.0185	TRN
CHEMBL2012947	1528030	7.4437	7.4083	TRN
CHEMBL2012822	1528030	6.0	6.2382	TRN
CHEMBL2012948	1528030	7.3872	7.2198	TRN
CHEMBL1234899	1528030	7.1938	7.2055	TRN
CHEMBL3690142	1528030	6.7496	6.9254	TRN
CHEMBL2012943	1528030	7.3768	7.3467	TRN
CHEMBL3690141	1528030	6.9788	7.0032	TRN
CHEMBL3694234	1528030	3.5229	3.4414	TRN
CHEMBL2012956	1528030	6.0	6.4097	TRN
CHEMBL3690140	1528030	7.1739	7.0783	TRN
CHEMBL3690120	1528030	6.718999999999999	6.547000000000001	TRN
CHEMBL3690149	1528030	6.6198	6.5902	TRN
CHEMBL3690113	1528030	5.0362	5.2641	TST
CHEMBL3690151	1528030	5.7696	5.8919	TRN
CHEMBL3928365	1528030	3.5229	3.5605	TST
CHEMBL3690123	1528030	6.6737	7.341	TST
CHEMBL2012819	1528030	3.5229	4.2184	TST
CHEMBL3690145	1528030	5.9516	5.3787	TST
CHEMBL3690143	1528030	7.2366	6.6898	TST
CHEMBL3694244	1528030	6.9788	7.5555	TST
CHEMBL3690106	1528030	2.6021	5.3387	TST
CHEMBL3690116	1528030	4.8601	4.8954	TST
CHEMBL3690119	1528030	4.8539	5.2548	TST
CHEMBL3694250	1528030	6.2366	5.3782	TST
CHEMBL211678	379744	7.752000000000001	7.595	TRN
CHEMBL377875	379744	7.7375	8.0253	TRN
CHEMBL212795	379744	7.0799	7.0412	TRN
CHEMBL384795	379744	8.9586	8.4974	TST
CHEMBL215899	379744	8.6383	8.2014	TST
CHEMBL378934	379744	7.9066	7.7721	TRN
CHEMBL215680	379744	7.2636	7.3309	TRN
CHEMBL194322	379744	8.301	7.8491	TRN
CHEMBL211735	379744	8.2676	7.7933	TRN
CHEMBL213522	379744	7.6655	7.3507	TRN
CHEMBL386742	379744	7.71	7.0535	TST
CHEMBL209644	379744	9.3979	9.0895	TRN
CHEMBL379394	379744	8.4559	8.0306	TRN
CHEMBL213521	379744	6.5452	6.9269	TRN
CHEMBL213159	379744	8.6021	8.3105	TST
CHEMBL212294	379744	8.5229	8.5099	TRN
CHEMBL212238	379744	8.2924	8.2777	TRN
CHEMBL378328	379744	7.752000000000001	7.6815	TRN
CHEMBL212038	379744	7.8356	8.082	TRN
CHEMBL213374	379744	8.3872	7.6435	TRN
CHEMBL211151	379744	7.5784	7.6772	TRN
CHEMBL379866	379744	8.2366	8.1978	TRN
CHEMBL386360	379744	7.8539	7.8002	TST
CHEMBL379374	379744	8.426	8.2489	TRN
CHEMBL215858	379744	8.1805	7.9835	TRN
CHEMBL213002	379744	7.9281	7.1315	TST
CHEMBL214152	379744	8.2076	8.1621	TST
CHEMBL386869	379744	7.3261	7.4429	TRN
CHEMBL377538	379744	7.7799	7.5632	TRN
CHEMBL377757	379744	8.041	8.0285	TRN
CHEMBL439321	379744	8.8239	8.1715	TST
CHEMBL377319	379744	8.5229	8.029	TST
CHEMBL212898	379744	8.4559	8.1698	TRN
CHEMBL211362	379744	8.0809	8.3118	TRN
CHEMBL377841	379744	8.0362	7.6139	TST
CHEMBL379112	379744	7.0794	7.8172	TRN
CHEMBL379590	379744	8.6576	8.4542	TRN
CHEMBL384967	379744	7.3645	7.621	TRN
CHEMBL213501	379744	7.7471	7.843999999999999	TRN
CHEMBL439540	379744	8.0969	7.7014	TRN
CHEMBL212239	379744	7.8697	7.8539	TRN
CHEMBL379929	379744	8.0177	7.7828	TRN
CHEMBL386807	379744	7.8125	7.6069	TST
CHEMBL214114	379744	7.6198	7.8431	TRN
CHEMBL213258	379744	8.3665	8.4548	TRN
CHEMBL380030	379744	8.3372	8.5873	TRN
CHEMBL378922	379744	6.7033	7.4507	TRN
CHEMBL379783	379744	7.9101	7.7706	TRN
CHEMBL386033	379744	7.4789	8.013	TST
CHEMBL212382	379744	8.9586	8.7349	TRN
CHEMBL378919	379744	9.3979	9.7582	TRN
CHEMBL213451	379744	8.1192	7.7852	TRN
CHEMBL384990	379744	7.2557	7.7228	TRN
CHEMBL385352	379744	7.9547	8.105	TRN
CHEMBL213598	379744	8.2518	8.1733	TRN
CHEMBL211679	379744	7.9626	7.4592	TST
CHEMBL386904	379744	7.8153	7.7125	TST
CHEMBL214310	379744	8.0132	7.8926	TST
CHEMBL378920	379744	7.6108	8.1966	TRN
CHEMBL214198	379744	8.5528	8.4619	TST
CHEMBL211628	379744	9.1549	8.3829	TST
CHEMBL377606	379744	7.6021	8.0436	TRN
CHEMBL210060	379744	8.1427	7.856	TRN
CHEMBL377165	379744	7.7011	7.1398	TRN
CHEMBL378752	379744	7.6517	7.7547	TRN
CHEMBL213423	379744	8.4949	8.3352	TRN
CHEMBL215652	379744	8.6021	8.3718	TRN
CHEMBL211919	379744	8.3279	7.5875	TST
CHEMBL212341	379744	8.1079	7.9835	TST
CHEMBL213055	379744	6.2644	7.1837	TRN
CHEMBL212708	379744	8.0555	8.3466	TRN
CHEMBL212968	379744	8.7447	8.5409	TRN
CHEMBL212655	379744	8.0555	7.6576	TRN
CHEMBL384117	379744	7.4225	7.734	TRN
CHEMBL212849	379744	8.2596	7.8529	TRN
CHEMBL378697	379744	7.8386	8.3256	TRN
CHEMBL10009	688447	6.5501	5.9517	TRN
CHEMBL1256737	688447	5.65	5.7264	TRN
CHEMBL1338900	688447	4.55	5.5917	TST
CHEMBL539947	688447	4.95	5.6013	TRN
CHEMBL1605605	688447	5.1	5.8863	TRN
CHEMBL1400543	688447	6.0	5.0293	TRN
CHEMBL429095	688447	5.4	5.3718	TRN
CHEMBL21241	688447	4.85	6.0913	TRN
CHEMBL216504	688447	6.6499	5.6996	TRN
CHEMBL2374058	688447	8.0	6.4728	TST
CHEMBL595227	688447	5.7	5.365	TRN
CHEMBL1315457	688447	5.0	5.0778	TST
CHEMBL1534566	688447	5.9	6.0037	TRN
CHEMBL1398537	688447	6.25	5.5382	TRN
CHEMBL1320485	688447	8.0506	5.8321	TRN
CHEMBL1365553	688447	5.0	5.4769	TRN
CHEMBL1256625	688447	6.8499	5.5675	TRN
CHEMBL1562	688447	8.4559	6.0123	TRN
CHEMBL410873	688447	5.0	5.5191	TRN
CHEMBL1435313	688447	8.0	6.782	TRN
CHEMBL1338358	688447	4.6	5.1931	TRN
CHEMBL110739	688447	7.699	6.3337	TRN
CHEMBL275854	688447	6.45	5.9857	TRN
CHEMBL258767	688447	6.0	5.6986	TRN
CHEMBL56543	688447	5.2	5.4824	TRN
CHEMBL1585944	688447	8.0	6.6178	TRN
CHEMBL1256514	688447	4.85	5.497999999999999	TRN
CHEMBL1255837	688447	5.35	6.5454	TRN
CHEMBL1255649	688447	4.65	6.0052	TRN
CHEMBL1522486	688447	5.3	4.6863	TRN
CHEMBL544115	688447	4.9	5.9075	TRN
CHEMBL17331	688447	4.9	5.1039	TRN
CHEMBL1514440	688447	5.15	5.8671	TRN
CHEMBL1256139	688447	7.5498	5.7718	TRN
CHEMBL1595524	688447	4.95	5.3868	TRN
CHEMBL1200462	688447	5.1	5.667000000000001	TRN
CHEMBL6640	688447	4.9	5.0621	TRN
CHEMBL1255733	688447	6.7001	6.6694	TRN
CHEMBL1552165	688447	5.55	5.0998	TRN
CHEMBL288096	688447	5.25	6.2118	TRN
CHEMBL1255655	688447	5.45	5.4919	TRN
CHEMBL294590	688447	6.0	5.3383	TRN
CHEMBL1257075	688447	5.05	5.1255	TRN
CHEMBL129795	688447	5.5	5.8648	TRN
CHEMBL1514375	688447	5.95	6.1073	TST
CHEMBL51085	688447	4.9	5.0218	TRN
CHEMBL1256674	688447	5.25	5.6218	TST
CHEMBL111545	688447	7.5003	5.5597	TRN
CHEMBL1367076	688447	5.85	5.5609	TRN
CHEMBL60518	688447	6.35	5.3513	TRN
CHEMBL1255656	688447	5.45	5.9245	TRN
CHEMBL327708	688447	5.0	5.8738	TRN
CHEMBL122270	688447	4.9	5.864	TRN
CHEMBL1357016	688447	5.6	6.1083	TRN
CHEMBL68534	688447	4.95	5.3669	TRN
CHEMBL1191361	688447	4.8	5.2951	TST
CHEMBL285819	688447	5.45	5.1146	TRN
CHEMBL1433897	688447	6.2	5.6034	TRN
CHEMBL1255936	688447	4.75	5.1627	TRN
CHEMBL251647	688447	5.9	5.3065	TST
CHEMBL260374	688447	6.5	5.8115	TST
CHEMBL399491	688447	5.5	5.6945	TST
CHEMBL1435120	688447	5.4	5.4216	TRN
CHEMBL2374062	688447	6.0	6.3512	TST
CHEMBL1355710	688447	5.45	5.5686	TRN
CHEMBL1355963	688447	4.95	6.9079999999999995	TST
CHEMBL1372302	688447	5.55	5.4883	TRN
CHEMBL27403	688447	5.0	5.6611	TRN
CHEMBL1096400	688447	6.35	5.6221	TRN
CHEMBL1435477	688447	5.95	5.537000000000001	TRN
CHEMBL275006	688447	5.3	5.7384	TRN
CHEMBL1333056	688447	6.0	6.0787	TST
CHEMBL395915	688447	5.25	5.7998	TRN
CHEMBL1208858	688447	4.95	5.8026	TST
CHEMBL3186408	688447	5.0	5.7555	TST
CHEMBL1255650	688447	4.9	5.367000000000001	TRN
CHEMBL1256835	688447	4.9	5.7226	TRN
CHEMBL333985	688447	5.05	5.2141	TRN
CHEMBL14276	688447	5.95	6.1109	TRN
CHEMBL296586	688447	5.7	5.3018	TRN
CHEMBL303579	688447	5.5	5.4667	TRN
CHEMBL1529217	688447	8.4559	5.7207	TST
CHEMBL77456	688447	5.05	5.2524	TRN
CHEMBL1284	688447	5.85	5.7354	TRN
CHEMBL86676	688447	5.3	5.6446	TST
CHEMBL1399702	688447	4.65	5.4183	TRN
CHEMBL1256177	688447	5.0	5.2906	TRN
CHEMBL17468	688447	5.25	5.749	TRN
CHEMBL1256851	688447	6.35	5.3783	TRN
CHEMBL282489	688447	5.0	5.8651	TRN
CHEMBL1256186	688447	8.3979	6.5903	TRN
CHEMBL1476170	688447	6.6	6.6056	TRN
CHEMBL1366616	688447	4.55	4.9521	TRN
CHEMBL1358402	688447	6.7501	6.4638	TST
CHEMBL405358	688447	4.5	5.4452	TRN
CHEMBL362863	688447	5.2	5.6736	TRN
CHEMBL1329033	688447	5.0	5.8455	TRN
CHEMBL1336727	688447	8.1024	5.7572	TRN
CHEMBL293749	688447	5.85	5.4865	TRN
CHEMBL8145	688447	5.35	5.7967	TRN
CHEMBL336467	688447	5.0	4.8388	TST
CHEMBL1323714	688447	7.699	5.5481	TST
CHEMBL278755	688447	4.6	5.0461	TRN
CHEMBL388054	688447	6.6	5.8397	TRN
CHEMBL538595	688447	6.0	5.9338	TRN
CHEMBL542700	688447	4.95	5.6183	TRN
CHEMBL56731	688447	6.0	5.5188	TRN
CHEMBL375270	688447	6.95	5.581	TRN
CHEMBL1320310	688447	5.05	6.3235	TRN
CHEMBL1418227	688447	5.7	6.2348	TRN
CHEMBL322970	688447	5.2	5.468	TRN
CHEMBL1256775	688447	5.1	5.3154	TRN
CHEMBL1255662	688447	5.1	5.4124	TRN
CHEMBL1236872	688447	5.35	5.3476	TRN
CHEMBL1361446	688447	4.7	5.6892	TRN
CHEMBL428496	688447	6.8499	6.365	TST
CHEMBL24983	688447	5.2	4.9255	TRN
CHEMBL1436121	688447	7.1002	5.2105	TST
CHEMBL1571692	688447	5.7	5.9171	TRN
CHEMBL578741	688447	5.95	5.0077	TRN
CHEMBL1256191	688447	6.0	5.88	TRN
CHEMBL1413371	688447	5.0	5.0019	TRN
CHEMBL319244	688447	5.65	5.6577	TRN
CHEMBL1567944	688447	5.2	6.2278	TRN
CHEMBL275311	688447	5.0	6.013	TRN
CHEMBL258893	688447	4.95	5.8038	TST
CHEMBL47814	688447	5.5	5.4231	TRN
CHEMBL1395737	688447	4.9	5.632999999999999	TRN
CHEMBL1256623	688447	5.95	5.7403	TRN
CHEMBL10284	688447	4.9	5.295	TRN
CHEMBL60718	688447	5.5	5.2963	TRN
CHEMBL8488	688447	6.8499	5.3934	TRN
CHEMBL2449003	688447	6.0	5.8291	TRN
CHEMBL268868	688447	5.0	5.0946	TRN
CHEMBL1256359	688447	4.75	5.5203	TRN
CHEMBL1452561	688447	5.75	5.7961	TRN
CHEMBL22870	688447	5.0	5.7723	TRN
CHEMBL1336166	688447	4.85	5.5244	TRN
CHEMBL58343	688447	6.45	5.5257	TRN
CHEMBL1255836	688447	4.55	5.7851	TRN
CHEMBL1256390	688447	4.55	5.5663	TRN
CHEMBL28626	688447	5.0	5.8246	TRN
CHEMBL1520394	688447	5.3	6.0396	TRN
CHEMBL34241	688447	6.1	6.1363	TRN
CHEMBL1472989	688447	5.45	5.897	TRN
CHEMBL1552095	688447	5.9	6.4475	TRN
CHEMBL1257013	688447	4.95	5.2896	TRN
CHEMBL1354145	688447	4.95	5.4115	TRN
CHEMBL441282	688447	4.55	5.5902	TRN
CHEMBL105739	688447	4.95	5.3102	TRN
CHEMBL192566	688447	4.95	7.8020000000000005	TST
CHEMBL1440857	688447	5.4	6.638	TST
CHEMBL275516	688447	5.2	5.6544	TST
CHEMBL546257	688447	4.95	5.6794	TRN
CHEMBL1256776	688447	5.45	5.832999999999999	TRN
CHEMBL310798	688447	5.45	5.4601	TRN
CHEMBL168279	688447	8.0	5.8891	TRN
CHEMBL53898	688447	5.95	5.5556	TRN
CHEMBL1473712	688447	5.3	5.8348	TRN
CHEMBL109037	688447	5.15	5.8833	TRN
CHEMBL28140	688447	5.35	6.1264	TRN
CHEMBL1256667	688447	4.55	5.9435	TST
CHEMBL1517187	688447	4.8	5.6675	TRN
CHEMBL268609	688447	4.85	5.6859	TRN
CHEMBL1331383	688447	5.0	5.1697	TRN
CHEMBL106265	688447	4.95	5.5623	TRN
CHEMBL266084	688447	5.3	5.6296	TRN
CHEMBL1368961	688447	8.5528	5.7578	TRN
CHEMBL260629	688447	6.4	5.7374	TRN
CHEMBL330129	688447	5.95	5.6751	TRN
CHEMBL1493117	688447	5.55	5.2824	TRN
CHEMBL1591158	688447	7.15	5.6056	TRN
CHEMBL1607062	688447	8.301	5.6445	TRN
CHEMBL541585	688447	7.7496	6.0098	TRN
CHEMBL18701	688447	5.65	5.7354	TRN
CHEMBL164747	688447	5.9	5.6606	TRN
CHEMBL1256660	688447	4.6	5.5897	TRN
CHEMBL376505	688447	6.3	5.2062	TST
CHEMBL2110371	688447	7.6003	5.5478	TRN
CHEMBL51697	688447	4.95	5.4144	TRN
CHEMBL23507	688447	5.35	5.5592	TRN
CHEMBL1256656	688447	6.8499	6.3037	TRN
CHEMBL267014	688447	4.55	5.2620000000000005	TRN
CHEMBL1377507	688447	8.0	6.9372	TRN
CHEMBL24510	688447	5.5	5.6064	TRN
CHEMBL1591556	688447	7.0	6.8392	TRN
CHEMBL1316222	688447	5.2	5.7049	TRN
CHEMBL1356777	688447	6.5	6.2507	TST
CHEMBL52	688447	5.1	5.7315	TRN
CHEMBL1255867	688447	5.05	4.9998	TRN
CHEMBL1512111	688447	6.6499	6.6948	TRN
CHEMBL574181	688447	4.95	5.4063	TRN
CHEMBL1395661	688447	5.5	5.7673	TRN
CHEMBL1515691	688447	5.3	6.2667	TST
CHEMBL1256974	688447	4.95	5.4671	TRN
CHEMBL23957	688447	4.55	5.8582	TST
CHEMBL1256511	688447	5.05	5.6606	TRN
CHEMBL553503	688447	5.4	5.6286	TRN
CHEMBL9843	688447	5.05	5.3161	TRN
CHEMBL286722	688447	5.75	5.8804	TRN
CHEMBL326967	688447	4.95	5.4761	TRN
CHEMBL90472	688447	5.7	5.4318	TST
CHEMBL1439172	688447	5.3	5.2482	TRN
CHEMBL1472703	688447	6.4	6.068	TRN
CHEMBL280065	688447	6.95	5.6948	TRN
CHEMBL1480136	688447	5.25	5.4168	TRN
CHEMBL1256364	688447	6.95	5.266	TRN
CHEMBL1531863	688447	4.55	5.7148	TRN
CHEMBL1356870	688447	6.5501	5.8343	TRN
CHEMBL1338229	688447	4.9	5.7461	TRN
CHEMBL1324405	688447	6.4	5.4979	TRN
CHEMBL62	688447	5.55	5.7141	TRN
CHEMBL1257003	688447	5.6	6.0759	TRN
CHEMBL1256325	688447	6.4	5.4156	TRN
CHEMBL559612	688447	4.55	6.0071	TST
CHEMBL102714	688447	5.2	4.7696	TRN
CHEMBL76904	688447	4.95	5.4588	TRN
CHEMBL280074	688447	5.2	5.4504	TRN
CHEMBL277120	688447	4.95	5.194	TRN
CHEMBL26320	688447	5.0	5.3904	TRN
CHEMBL65	688447	5.35	7.3752	TST
CHEMBL1472561	688447	5.05	5.5871	TRN
CHEMBL1528565	688447	4.9	6.3223	TRN
CHEMBL286077	688447	6.95	5.4219	TRN
CHEMBL1255657	688447	4.9	5.3778	TRN
CHEMBL146855	688447	6.1	5.3307	TRN
CHEMBL441948	688447	4.55	5.0069	TRN
CHEMBL72365	688447	5.05	5.5963	TRN
CHEMBL182461	688447	5.3	5.6876	TRN
CHEMBL1358012	688447	5.95	5.8298	TRN
CHEMBL188	688447	4.55	5.7838	TRN
CHEMBL1456417	688447	4.55	5.5181	TRN
CHEMBL605003	688447	5.8	5.7837	TRN
CHEMBL1256693	688447	6.0	5.7246	TRN
CHEMBL63329	688447	4.95	5.4731	TRN
CHEMBL34155	688447	4.9	5.6125	TST
CHEMBL1256719	688447	5.1	6.0301	TRN
CHEMBL126077	688447	5.45	5.1918	TRN
CHEMBL598952	688447	5.25	5.2522	TST
CHEMBL12014	688447	5.7	4.9364	TRN
CHEMBL80941	688447	7.5498	6.0317	TRN
CHEMBL1526852	688447	8.4559	5.9459	TRN
CHEMBL1255747	688447	5.1	5.7497	TRN
CHEMBL1257002	688447	5.45	5.3549	TRN
CHEMBL1559663	688447	6.8	6.3773	TRN
CHEMBL1590980	688447	5.35	5.5069	TRN
CHEMBL1373007	688447	5.85	5.9627	TST
CHEMBL1394757	688447	6.6	5.7101	TST
CHEMBL113830	688447	6.0	6.0923	TRN
CHEMBL1097940	688447	5.45	5.3552	TRN
CHEMBL428768	688447	6.9	5.622000000000001	TRN
CHEMBL543557	688447	4.5	5.8394	TRN
CHEMBL288174	688447	6.25	5.8555	TST
CHEMBL143324	688447	6.8	5.7662	TRN
CHEMBL270299	688447	4.7	5.2659	TST
CHEMBL107251	688447	6.5	5.37	TRN
CHEMBL1372997	688447	8.4559	6.2074	TRN
CHEMBL484928	688447	5.3	5.4843	TRN
CHEMBL66	688447	5.8	5.9734	TRN
CHEMBL1256995	688447	7.6498	5.9499	TRN
CHEMBL98350	688447	5.15	5.5414	TRN
CHEMBL1400884	688447	6.95	5.7946	TRN
CHEMBL13791	688447	5.0	5.2678	TRN
CHEMBL1256697	688447	5.1	5.7711	TRN
CHEMBL1256484	688447	5.65	5.6781	TRN
CHEMBL1554789	688447	6.0	4.9693	TRN
CHEMBL153036	688447	5.3	5.4967	TRN
CHEMBL1380684	688447	7.8996	6.2282	TRN
CHEMBL408982	688447	6.7501	5.7787	TRN
CHEMBL416657	688447	4.9	5.4956	TRN
CHEMBL3216928	688447	4.95	5.9322	TRN
CHEMBL7917	688447	4.8	5.4755	TRN
CHEMBL278041	688447	4.95	5.2074	TRN
CHEMBL1256148	688447	6.0	5.7795	TRN
CHEMBL67535	688447	5.25	5.6186	TRN
CHEMBL34730	688447	5.5	5.9525	TRN
CHEMBL145	688447	6.8499	5.7417	TRN
CHEMBL3392050	688447	4.95	5.8249	TRN
CHEMBL32590	688447	6.7001	6.2511	TRN
CHEMBL1256836	688447	5.0	6.4974	TRN
CHEMBL1256646	688447	4.95	5.886	TRN
CHEMBL604119	688447	4.95	6.3356	TRN
CHEMBL1255935	688447	4.95	5.6724	TRN
CHEMBL1520976	688447	4.7	5.3967	TST
CHEMBL1255841	688447	7.6003	6.0859	TRN
CHEMBL8080	688447	8.4559	5.642	TST
CHEMBL88621	688447	4.6	5.6854	TRN
CHEMBL1256911	688447	5.7	5.7887	TRN
CHEMBL1407012	688447	5.65	5.1709	TRN
CHEMBL47940	688447	4.95	5.2579	TRN
CHEMBL15192	688447	5.05	5.3939	TRN
CHEMBL1237212	688447	4.55	5.5052	TST
CHEMBL1256923	688447	6.05	5.8744	TRN
CHEMBL1234696	688447	6.3	5.9092	TRN
CHEMBL1256751	688447	5.6	5.6627	TRN
CHEMBL177820	688447	5.3	5.3937	TST
CHEMBL72631	688447	7.7496	6.0309	TRN
CHEMBL1329218	688447	7.6498	5.6008	TST
CHEMBL1521453	688447	8.4559	6.4248	TRN
CHEMBL1526455	688447	4.75	5.1247	TRN
CHEMBL1256291	688447	6.25	5.6322	TRN
CHEMBL1461491	688447	5.2	5.8102	TRN
CHEMBL1316314	688447	4.85	6.1203	TRN
CHEMBL310310	688447	5.0	5.4278	TRN
CHEMBL596674	688447	5.55	5.662999999999999	TRN
CHEMBL543	688447	8.2007	5.0539	TST
CHEMBL1256686	688447	5.25	6.2998	TST
CHEMBL104264	688447	4.9	4.9234	TRN
CHEMBL1256687	688447	5.6	5.355	TRN
CHEMBL299613	688447	7.0501	6.495	TRN
CHEMBL40998	688447	5.05	5.4988	TRN
CHEMBL1395058	688447	5.0	4.9263	TRN
CHEMBL10347	688447	4.55	5.8705	TRN
CHEMBL67378	688447	5.3	5.9988	TRN
CHEMBL1527442	688447	4.9	5.4670000000000005	TST
CHEMBL52387	688447	4.95	5.5065	TRN
CHEMBL1553428	688447	7.7496	6.1369	TRN
CHEMBL355496	688447	5.65	5.2598	TRN
CHEMBL1435381	688447	4.95	5.6675	TRN
CHEMBL267548	688447	6.5	5.8354	TST
CHEMBL30432	688447	5.1	5.3293	TRN
CHEMBL261642	688447	6.0	5.8625	TRN
CHEMBL258405	688447	4.55	5.8015	TRN
CHEMBL280998	688447	5.65	5.1609	TRN
CHEMBL540848	688447	4.8	5.1373	TRN
CHEMBL153057	688447	5.0	5.7599	TRN
CHEMBL1314286	688447	5.25	5.8903	TRN
CHEMBL611494	688447	6.0	5.5619	TST
CHEMBL1561474	688447	5.3	5.6955	TRN
CHEMBL391997	688447	5.4	5.869	TRN
CHEMBL1256876	688447	5.2	6.1021	TST
CHEMBL77030	688447	5.25	5.502999999999999	TRN
CHEMBL1256749	688447	5.05	5.3534	TRN
CHEMBL1253351	688447	5.9	5.7784	TRN
CHEMBL1256916	688447	6.45	5.6574	TRN
CHEMBL407874	688447	5.25	5.0489999999999995	TRN
CHEMBL1336469	688447	5.1	6.1058	TRN
CHEMBL80155	688447	5.5	5.8105	TRN
CHEMBL1256754	688447	4.65	6.1666	TRN
CHEMBL1436438	688447	5.3	5.5464	TRN
CHEMBL876	688447	5.0	5.7155	TRN
CHEMBL250892	688447	5.2	5.8389	TRN
CHEMBL48449	688447	5.2	5.8757	TST
CHEMBL87285	688447	5.8	6.0667	TRN
CHEMBL269733	688447	8.1487	5.8189	TRN
CHEMBL48278	688447	6.4	5.4359	TRN
CHEMBL407232	688447	6.1	4.9826	TRN
CHEMBL8747	688447	6.05	5.5366	TRN
CHEMBL1436268	688447	4.85	5.754	TST
CHEMBL1256910	688447	5.25	6.0543	TST
CHEMBL1335406	688447	4.9	6.0739	TST
CHEMBL1457550	688447	5.5	5.4807	TST
CHEMBL262083	688447	5.65	5.3241	TST
CHEMBL45281	688447	5.0	5.669	TST
CHEMBL23832	688447	6.2	5.6686	TST
CHEMBL2374259	688447	4.65	6.4752	TST
CHEMBL263972	688447	7.15	5.2555	TST
CHEMBL1523894	688447	5.05	5.6217	TST
CHEMBL305195	688447	5.1	6.1892	TST
CHEMBL1256814	688447	5.0	5.6497	TST
CHEMBL1257041	688447	5.05	6.2984	TST
CHEMBL8165	688447	5.3	5.5044	TST
CHEMBL46257	688447	4.55	5.2236	TST
CHEMBL1200450	688447	4.55	5.5276	TST
CHEMBL1360725	688447	8.1024	6.0548	TST
CHEMBL903	688447	5.0	5.4409	TST
CHEMBL123	688447	5.85	4.8679	TST
CHEMBL1255749	688447	4.9	5.4126	TST
CHEMBL434063	688447	4.9	5.6719	TST
CHEMBL28862	688447	5.3	5.7524	TST
CHEMBL64239	688447	5.95	5.5016	TST
CHEMBL1173475	688447	5.25	5.8224	TST
CHEMBL28	688447	4.7	5.7958	TST
CHEMBL252909	688447	5.45	5.5418	TST
CHEMBL1256360	688447	6.0	6.0894	TST
CHEMBL384903	688447	5.0	5.9402	TST
CHEMBL1598680	688447	5.05	5.8671	TST
CHEMBL1224512	688447	5.9	5.8079	TST
CHEMBL1322959	688447	4.55	5.8878	TST
CHEMBL33884	688447	5.0	5.5444	TST
CHEMBL78150	688447	5.0	5.6037	TST
CHEMBL1256943	688447	7.0	5.7654	TST
CHEMBL1367565	688447	5.3	5.7284	TST
CHEMBL1330357	688447	4.75	6.287000000000001	TST
CHEMBL77971	688447	5.5	5.9869	TST
CHEMBL1398031	688447	5.5	5.4724	TST
CHEMBL25236	688447	5.6	6.0188	TST
CHEMBL1256984	688447	5.2	5.5952	TST
CHEMBL1515334	688447	6.6	4.8374	TST
CHEMBL1256663	688447	7.5003	6.146	TST
CHEMBL1256878	688447	6.2	5.2029	TST
CHEMBL93655	688447	4.55	5.5029	TST
CHEMBL543467	688447	5.1	5.4988	TST
CHEMBL1256624	688447	6.0	6.0388	TST
CHEMBL18238	688447	5.1	5.4303	TST
CHEMBL250711	688447	4.7	5.8932	TST
CHEMBL2334392	948451	7.4685	7.4094	TRN
CHEMBL2331582	948451	7.9208	8.106	TRN
CHEMBL2334401	948451	8.0	7.2714	TRN
CHEMBL2334386	948451	5.301	5.6377	TST
CHEMBL2334393	948451	7.9208	7.7073	TRN
CHEMBL2334041	948451	8.4815	8.5957	TRN
CHEMBL2334053	948451	6.5229	6.5484	TRN
CHEMBL2334032	948451	5.301	5.8805	TRN
CHEMBL2334022	948451	8.2291	7.7623	TRN
CHEMBL2334050	948451	7.8861	7.9675	TRN
CHEMBL2334389	948451	7.1805	6.9651	TRN
CHEMBL2334023	948451	7.2924	7.1953	TRN
CHEMBL2334044	948451	5.301	5.321000000000001	TRN
CHEMBL2334371	948451	6.5302	6.3173	TRN
CHEMBL2334390	948451	6.8239	6.7676	TRN
CHEMBL2334375	948451	6.9586	6.8745	TRN
CHEMBL2334057	948451	7.5376	8.011000000000001	TST
CHEMBL2334049	948451	8.0315	7.7589999999999995	TRN
CHEMBL2334046	948451	6.9914	6.9538	TRN
CHEMBL2334367	948451	7.4559	7.5120000000000005	TST
CHEMBL2334400	948451	7.3979	7.2171	TRN
CHEMBL2334034	948451	6.4134	6.4034	TRN
CHEMBL2334377	948451	7.3565	7.1349	TRN
CHEMBL2334372	948451	8.0655	8.3636	TRN
CHEMBL2334396	948451	5.301	5.6589	TRN
CHEMBL2334378	948451	6.3615	6.4605	TRN
CHEMBL2334033	948451	6.4763	6.4173	TRN
CHEMBL2334374	948451	7.301	7.2749	TRN
CHEMBL2334054	948451	7.4089	7.6959	TRN
CHEMBL2334040	948451	7.699	8.1589	TRN
CHEMBL2334029	948451	6.7773	6.6845	TRN
CHEMBL2334025	948451	7.0969	7.244	TST
CHEMBL2334056	948451	7.6383	7.7848	TST
CHEMBL2334047	948451	6.8601	6.6362	TST
CHEMBL2334045	948451	10.2218	8.4527	TST
CHEMBL2334388	948451	5.301	5.7699	TST
CHEMBL2334370	948451	7.2076	7.3224	TRN
CHEMBL2334031	948451	7.3768	7.441	TRN
CHEMBL2334042	948451	5.301	5.9864	TST
CHEMBL2334038	948451	8.3098	7.936	TRN
CHEMBL2334048	948451	8.8861	8.6194	TST
CHEMBL2334024	948451	7.1739	7.1858	TRN
CHEMBL2334051	948451	7.5229	7.3549	TRN
CHEMBL2334376	948451	7.6021	7.8636	TRN
CHEMBL2334379	948451	6.8447	6.7914	TRN
CHEMBL2334030	948451	7.2441	7.0709	TRN
CHEMBL2334055	948451	7.8539	7.6679	TST
CHEMBL2334391	948451	7.5528	7.7337	TRN
CHEMBL2334039	948451	8.0458	8.4658	TRN
CHEMBL2334382	948451	6.7747	7.0011	TRN
CHEMBL2334369	948451	6.9031	7.131	TRN
CHEMBL2334366	948451	7.4437	7.8123	TST
CHEMBL2334403	948451	6.7258	6.8222	TRN
CHEMBL2334373	948451	6.8477	6.8477	TRN
CHEMBL2334036	948451	8.4437	7.9159	TRN
CHEMBL2334035	948451	8.2291	6.9363	TST
CHEMBL2334387	948451	7.1249	7.025	TST
CHEMBL2334037	948451	7.8861	8.123	TRN
CHEMBL2334052	948451	8.0706	7.8204	TST
CHEMBL2334043	948451	8.1871	8.1687	TRN
CHEMBL3692802	1528677	8.6198	8.7079	TRN
CHEMBL3692792	1528677	8.7447	8.4963	TRN
CHEMBL3688338	1528677	9.0969	8.8059	TRN
CHEMBL3692784	1528677	6.0	7.559	TST
CHEMBL3692832	1528677	8.8539	9.0329	TST
CHEMBL3692808	1528677	7.8861	7.7848	TRN
CHEMBL3692794	1528677	8.585	8.6947	TRN
CHEMBL3688361	1528677	8.585	8.3613	TRN
CHEMBL3692817	1528677	7.8239	7.782	TRN
CHEMBL3688360	1528677	9.1549	8.7199	TRN
CHEMBL3688369	1528677	8.0	8.7501	TST
CHEMBL3692833	1528677	8.5686	8.9244	TRN
CHEMBL3688357	1528677	8.2757	8.5188	TRN
CHEMBL3688367	1528677	7.4318	7.7841	TRN
CHEMBL3692827	1528677	8.5528	8.6807	TRN
CHEMBL3688387	1528677	7.7696	7.7866	TRN
CHEMBL3692838	1528677	8.7212	8.6565	TRN
CHEMBL3692782	1528677	7.7959	7.7398	TRN
CHEMBL3692813	1528677	8.3468	8.8043	TRN
CHEMBL3688339	1528677	6.0	8.036	TRN
CHEMBL3692786	1528677	8.3665	8.0867	TRN
CHEMBL3692816	1528677	8.6198	9.0545	TRN
CHEMBL3688345	1528677	9.0	8.7353	TRN
CHEMBL3688335	1528677	9.5229	8.737	TRN
CHEMBL3688383	1528677	8.0862	8.5684	TST
CHEMBL3688378	1528677	8.2147	8.1125	TRN
CHEMBL3688353	1528677	6.8539	6.9721	TRN
CHEMBL3688371	1528677	7.5229	7.7075	TRN
CHEMBL3688342	1528677	9.1549	8.9726	TRN
CHEMBL3692834	1528677	8.7959	8.7722	TRN
CHEMBL3692814	1528677	8.3468	8.4997	TRN
CHEMBL3692793	1528677	8.9208	8.3823	TRN
CHEMBL3688370	1528677	7.9586	7.9082	TRN
CHEMBL3688349	1528677	8.5528	8.5718	TRN
CHEMBL3688386	1528677	7.9208	8.1269	TST
CHEMBL3688377	1528677	8.2366	8.23	TRN
CHEMBL3688375	1528677	8.5086	8.5412	TRN
CHEMBL3688340	1528677	6.0	7.8933	TRN
CHEMBL3688347	1528677	9.0458	8.8927	TRN
CHEMBL3688366	1528677	8.2147	7.9463	TRN
CHEMBL3688365	1528677	8.1079	8.3648	TST
CHEMBL3688364	1528677	8.7959	9.1639	TRN
CHEMBL3692783	1528677	8.9208	8.5821	TRN
CHEMBL3688363	1528677	8.4318	8.5159	TRN
CHEMBL3692789	1528677	9.0969	8.8389	TRN
CHEMBL3692788	1528677	9.0458	8.8622	TRN
CHEMBL3692826	1528677	8.8861	8.7316	TRN
CHEMBL3692805	1528677	8.7959	8.7305	TRN
CHEMBL3688372	1528677	6.0	9.2863	TST
CHEMBL3692812	1528677	7.9586	8.2564	TRN
CHEMBL3692804	1528677	5.699	7.6644	TST
CHEMBL3692806	1528677	9.2218	9.6342	TRN
CHEMBL3688376	1528677	9.5229	8.8884	TRN
CHEMBL3688346	1528677	8.8539	8.5731	TRN
CHEMBL3692800	1528677	8.585	8.4218	TRN
CHEMBL3688359	1528677	8.0	8.6541	TRN
CHEMBL3692807	1528677	9.301	9.4828	TRN
CHEMBL3688352	1528677	7.4949	7.0766	TRN
CHEMBL3692811	1528677	6.9208	7.0914	TRN
CHEMBL3688379	1528677	8.0	8.3228	TRN
CHEMBL3692787	1528677	9.3979	8.986	TRN
CHEMBL3688385	1528677	8.8239	8.2565	TST
CHEMBL3688355	1528677	7.8239	7.7369	TRN
CHEMBL3692830	1528677	6.0	9.0255	TST
CHEMBL3692796	1528677	9.2218	9.1893	TRN
CHEMBL3692809	1528677	6.0	9.136000000000001	TST
CHEMBL3692803	1528677	6.1308	7.5062	TST
CHEMBL3688358	1528677	7.7212	8.321	TST
CHEMBL3688344	1528677	8.5686	8.9311	TST
CHEMBL3688384	1528677	7.5686	8.392999999999999	TST
CHEMBL3692810	1528677	7.5086	7.5278	TRN
CHEMBL3688368	1528677	8.6778	8.8907	TST
CHEMBL3688373	1528677	8.7696	8.4425	TST
CHEMBL3688380	1528677	9.2218	8.9924	TRN
CHEMBL3688341	1528677	8.8239	8.2527	TRN
CHEMBL3688356	1528677	8.0506	8.1184	TST
CHEMBL3692815	1528677	9.2218	9.2155	TRN
CHEMBL3692801	1528677	9.0	8.8479	TRN
CHEMBL3692828	1528677	8.8861	8.8257	TRN
CHEMBL3692795	1528677	8.9208	8.613	TRN
CHEMBL3959392	1528677	8.1871	9.3888	TST
CHEMBL3688336	1528677	8.9208	8.5841	TRN
CHEMBL3692829	1528677	6.0	9.1673	TST
CHEMBL3688348	1528677	9.301	9.3409	TRN
CHEMBL3688334	1528677	6.5086	6.1055	TRN
CHEMBL3688354	1528677	8.3372	7.9394	TST
CHEMBL3692825	1528677	8.8239	9.5667	TRN
CHEMBL3692818	1528677	7.9208	7.8777	TRN
CHEMBL3688382	1528677	8.7212	8.2555	TRN
CHEMBL3688374	1528677	7.7696	7.8529	TRN
CHEMBL3688337	1528677	9.301	8.94	TRN
CHEMBL3688343	1528677	8.8539	8.7922	TRN
CHEMBL3688381	1528677	9.0	8.8198	TRN
CHEMBL3692839	1528677	8.7447	8.4962	TRN
CHEMBL3688362	1528677	8.2291	8.1319	TST
CHEMBL3688351	1528677	8.301	8.7031	TST
CHEMBL3958183	1528677	8.699	8.9879	TST
CHEMBL3688350	1528677	8.0915	8.3634	TST
CHEMBL3692799	1528677	8.1249	8.5402	TRN
CHEMBL3692785	1528677	8.3279	8.487	TRN
CHEMBL3937258	1617702	3.0	3.6535	TST
CHEMBL3955935	1617702	4.2291	4.2424	TRN
CHEMBL3947125	1617702	4.3468	4.3154	TRN
CHEMBL3924724	1617702	3.0	3.0043	TRN
CHEMBL3954893	1617702	4.8539	4.8465	TRN
CHEMBL3975683	1617702	4.8861	4.8773	TRN
CHEMBL3933283	1617702	3.0	3.0656	TRN
CHEMBL3934460	1617702	3.0	2.9865	TRN
CHEMBL3983712	1617702	4.1249	4.098	TRN
CHEMBL3894125	1617702	3.0	3.8344	TST
CHEMBL3975456	1617702	4.585	4.1954	TST
CHEMBL3953543	1617702	3.0	3.7161	TST
CHEMBL3908434	1617702	3.0	3.0323	TRN
CHEMBL3903813	1617702	4.8239	4.8417	TRN
CHEMBL3894879	1617702	4.6198	4.6399	TRN
CHEMBL3919336	1617702	4.7212	4.1934	TST
CHEMBL3915348	1617702	4.1308	4.1139	TRN
CHEMBL3928317	1617702	4.3372	4.2471	TRN
CHEMBL3040216	1617702	3.0	3.5175	TST
CHEMBL3943318	1617702	4.2291	4.2234	TRN
CHEMBL3890411	1617702	4.1871	4.1875	TRN
CHEMBL3904891	1617702	4.6778	4.6918	TRN
CHEMBL3978830	1617702	4.1024	4.0728	TRN
CHEMBL3947198	1617702	4.0555	4.1126	TRN
CHEMBL3979736	1617702	4.6576	4.6779	TRN
CHEMBL3907505	1617702	3.0	2.9613	TRN
CHEMBL3899371	1617702	4.1805	4.1818	TRN
CHEMBL3910488	1617702	4.7447	4.7491	TRN
CHEMBL3952045	1617702	3.0	2.9877	TRN
CHEMBL3919412	1617702	4.5528	4.5084	TRN
CHEMBL3924343	1617702	3.0	3.0478	TRN
CHEMBL3950773	1617702	4.6021	4.6164	TRN
CHEMBL3960743	1617702	3.0	2.9663	TRN
CHEMBL3906378	1617702	4.3468	4.3238	TRN
CHEMBL3938421	1617702	4.4437	4.4249	TRN
CHEMBL3966262	1617702	4.2366	4.263	TRN
CHEMBL3913878	1617702	4.6778	4.6952	TRN
CHEMBL3978029	1617702	3.0	2.9905	TRN
CHEMBL3922861	1617702	4.5086	4.5503	TRN
CHEMBL3951335	1617702	4.0223	4.0156	TRN
CHEMBL3912547	1617702	4.284	4.2959	TRN
CHEMBL3967047	1617702	4.2218	4.2492	TRN
CHEMBL3980253	1617702	4.1192	4.0987	TRN
CHEMBL3970551	1617702	4.8239	3.4975	TST
CHEMBL3942054	1617702	4.6021	4.5029	TST
CHEMBL3952406	1617702	3.0	3.8594	TST
CHEMBL3986320	1617702	4.4202	4.4335	TST
CHEMBL3983061	1617702	4.5528	4.7793	TST
CHEMBL3115908	1617702	4.4685	4.6702	TST
CHEMBL3934352	1617702	4.3468	4.3365	TST
CHEMBL3703303	1641174	5.0	5.1656	TRN
CHEMBL3703259	1641174	5.2358	5.1461	TRN
CHEMBL3703270	1641174	4.0	3.7383	TRN
CHEMBL3650774	1641174	5.0	4.657	TRN
CHEMBL3703233	1641174	4.0	3.7234	TRN
CHEMBL3703301	1641174	5.5361	5.6294	TRN
CHEMBL3703235	1641174	4.0	4.2101	TRN
CHEMBL3703264	1641174	5.3487	5.2843	TRN
CHEMBL3650822	1641174	4.0	3.9383	TRN
CHEMBL3650837	1641174	4.0	4.3733	TRN
CHEMBL3703282	1641174	4.0	4.5471	TRN
CHEMBL3703222	1641174	4.0	4.2852	TRN
CHEMBL3924870	1641174	4.0	3.984	TST
CHEMBL3703278	1641174	4.0	3.6671	TRN
CHEMBL3650827	1641174	5.4377	4.7207	TRN
CHEMBL3703298	1641174	5.4881	5.0782	TRN
CHEMBL3703292	1641174	4.0	4.1223	TRN
CHEMBL3703296	1641174	4.0	4.2358	TRN
CHEMBL3650849	1641174	4.0	4.1326	TRN
CHEMBL3703263	1641174	5.3536	5.5075	TST
CHEMBL3650830	1641174	5.3716	4.1963	TST
CHEMBL3703309	1641174	4.0	3.8815	TRN
CHEMBL3703209	1641174	4.0	3.967	TRN
CHEMBL3650824	1641174	4.0	4.4543	TRN
CHEMBL3703249	1641174	4.0	4.0309	TST
CHEMBL3703214	1641174	4.0	4.0109	TRN
CHEMBL3650819	1641174	4.0	3.8915	TRN
CHEMBL3650836	1641174	4.0	4.0093	TRN
CHEMBL3703267	1641174	4.0	4.2121	TRN
CHEMBL3650829	1641174	5.0	4.6576	TRN
CHEMBL3703307	1641174	4.0	4.1112	TRN
CHEMBL3703239	1641174	4.0	4.6476	TRN
CHEMBL3703302	1641174	5.0	5.1933	TRN
CHEMBL3650823	1641174	4.0	4.4126	TRN
CHEMBL3650843	1641174	4.0	4.1653	TRN
CHEMBL3650851	1641174	4.821000000000001	4.7271	TRN
CHEMBL3703295	1641174	5.2774	4.5936	TRN
CHEMBL3650848	1641174	5.4881	5.5329	TRN
CHEMBL3703308	1641174	4.0	3.7707	TRN
CHEMBL3703279	1641174	4.0	3.8462	TRN
CHEMBL3650840	1641174	4.0	4.0397	TRN
CHEMBL3703250	1641174	4.0	4.4639999999999995	TST
CHEMBL3650828	1641174	4.0	4.2858	TRN
CHEMBL3703266	1641174	5.0101	4.4651	TRN
CHEMBL3703293	1641174	4.0	4.3317	TRN
CHEMBL3703283	1641174	4.0	4.0889	TRN
CHEMBL3650838	1641174	5.4318	5.5159	TRN
CHEMBL3703269	1641174	4.0	4.0155	TRN
CHEMBL3703286	1641174	4.0	3.8442	TRN
CHEMBL3650821	1641174	4.0	3.7497	TRN
CHEMBL3650846	1641174	4.0	4.1728	TRN
CHEMBL3703268	1641174	5.2182	5.2404	TST
CHEMBL3703257	1641174	4.0	4.7068	TST
CHEMBL3650820	1641174	4.0	4.1419	TRN
CHEMBL3703275	1641174	4.0	4.0594	TRN
CHEMBL3953424	1641174	4.0	3.8760000000000003	TST
CHEMBL3703304	1641174	5.3645	5.2464	TRN
CHEMBL3703291	1641174	5.0	5.1226	TRN
CHEMBL3703210	1641174	4.0	3.85	TRN
CHEMBL3703247	1641174	4.0	4.5862	TST
CHEMBL3703262	1641174	5.0353	5.0397	TST
CHEMBL3703253	1641174	4.0	3.9251	TRN
CHEMBL3703237	1641174	5.6635	5.597	TRN
CHEMBL3703300	1641174	5.2403	5.2519	TRN
CHEMBL3650841	1641174	4.0	4.7286	TST
CHEMBL3650850	1641174	4.6826	4.3933	TRN
CHEMBL3703299	1641174	5.1024	5.0195	TRN
CHEMBL3650826	1641174	4.0	4.3272	TRN
CHEMBL3650834	1641174	5.2823	5.3823	TRN
CHEMBL3954909	1641174	4.0	3.6871	TST
CHEMBL3650833	1641174	4.0	4.2152	TRN
CHEMBL3703258	1641174	5.4584	5.4715	TRN
CHEMBL3703256	1641174	4.0	4.127	TRN
CHEMBL3703265	1641174	5.7773	5.4148	TRN
CHEMBL3703284	1641174	4.0	3.8973	TRN
CHEMBL3703246	1641174	4.0	3.9517	TRN
CHEMBL3703297	1641174	4.0	4.167	TRN
CHEMBL3650825	1641174	5.3089	4.7869	TRN
CHEMBL3703236	1641174	4.0	4.1689	TRN
CHEMBL3640021	1641174	4.0	4.2689	TRN
CHEMBL3703215	1641174	4.0	3.7806	TRN
CHEMBL3703221	1641174	4.0	4.1312	TRN
CHEMBL3703271	1641174	5.0851	4.5969999999999995	TRN
CHEMBL3703294	1641174	4.0	4.4331	TRN
CHEMBL3703260	1641174	5.1612	5.2245	TRN
CHEMBL3703310	1641174	4.0	4.5587	TST
CHEMBL3703287	1641174	4.0	4.0664	TST
CHEMBL3951464	1641174	4.0	4.476	TST
CHEMBL3703208	1641174	4.0	4.3026	TST
CHEMBL3703285	1641174	5.1002	5.176	TST
CHEMBL3703261	1641174	5.556	5.2178	TST
CHEMBL3650835	1641174	4.0	4.4469	TST
CHEMBL3703289	1641174	5.2725	5.2721	TST
CHEMBL3703281	1641174	4.0	3.7536	TST
CHEMBL3650786	1641174	5.0	4.5936	TST
CHEMBL3703288	1641174	4.0	4.1334	TST
CHEMBL3703274	1641174	4.0	4.4423	TST
CHEMBL3703234	1641174	4.0	4.6746	TST
CHEMBL3798981	1575202	3.3468	3.3666	TRN
CHEMBL3798904	1575202	3.3468	3.2898	TRN
CHEMBL3797742	1575202	5.4895	5.5593	TRN
CHEMBL3800258	1575202	5.6308	5.8011	TRN
CHEMBL3797306	1575202	5.5952	5.646	TRN
CHEMBL3798241	1575202	5.8239	5.7767	TRN
CHEMBL3797643	1575202	4.9872	5.2624	TRN
CHEMBL3799901	1575202	3.3468	3.4036	TRN
CHEMBL3800229	1575202	3.3468	3.4423	TRN
CHEMBL3797697	1575202	3.3468	4.1893	TST
CHEMBL3797301	1575202	3.3468	3.5426	TRN
CHEMBL3799911	1575202	3.3468	3.2309	TRN
CHEMBL3799273	1575202	3.3468	3.1963	TRN
CHEMBL3799772	1575202	3.3468	4.8	TST
CHEMBL3799445	1575202	5.1844	5.1787	TRN
CHEMBL3799114	1575202	3.3468	3.485	TRN
CHEMBL3797653	1575202	4.8386	4.4273	TRN
CHEMBL3800221	1575202	3.3468	3.5447	TRN
CHEMBL3798946	1575202	4.9431	4.8796	TST
CHEMBL3797588	1575202	5.4001	5.3108	TRN
CHEMBL3797894	1575202	5.1871	4.981	TST
CHEMBL3797438	1575202	5.58	5.6278	TRN
CHEMBL3799566	1575202	5.3288	5.3906	TRN
CHEMBL3798653	1575202	3.3468	3.6658	TRN
CHEMBL3797664	1575202	3.3468	3.4453	TRN
CHEMBL3798251	1575202	3.3468	3.0541	TRN
CHEMBL3797218	1575202	5.8761	5.912999999999999	TRN
CHEMBL3797730	1575202	5.3915	5.5049	TRN
CHEMBL3797909	1575202	5.7620000000000005	5.6739	TRN
CHEMBL3797448	1575202	3.3468	3.2675	TRN
CHEMBL3799688	1575202	3.3468	3.3014	TRN
CHEMBL3800124	1575202	4.6289	4.5745	TRN
CHEMBL3797794	1575202	5.4157	4.7621	TST
CHEMBL3800323	1575202	5.6478	5.4359	TRN
CHEMBL3799541	1575202	5.585	5.5334	TRN
CHEMBL3799717	1575202	3.3468	3.3266	TST
CHEMBL3799484	1575202	5.2097	4.6802	TST
CHEMBL3798893	1575202	3.3468	5.2827	TST
CHEMBL3799322	1575202	3.3468	3.2848	TST
CHEMBL3797847	1575202	4.5003	4.3422	TRN
CHEMBL3799974	1575202	3.3468	3.3271	TST
CHEMBL3798765	1575202	3.3468	3.3178	TRN
CHEMBL3799272	1575202	3.3468	4.3123	TST
CHEMBL3797517	1575202	5.6326	5.6169	TRN
CHEMBL3798898	1575202	3.3468	3.3746	TRN
CHEMBL3800319	1575202	3.3468	3.35	TRN
CHEMBL3798009	1575202	3.3468	3.4481	TRN
CHEMBL3797970	1575202	4.857	4.7854	TRN
CHEMBL3799922	1575202	5.4342	5.4588	TRN
CHEMBL3798678	1575202	5.2573	5.284	TRN
CHEMBL3799353	1575202	3.3468	3.3511	TRN
CHEMBL3800536	1575202	3.3468	3.377	TRN
CHEMBL3797564	1575202	5.5969	5.4057	TRN
CHEMBL3798291	1575202	5.5072	5.2754	TST
CHEMBL3799000	1575202	3.3468	4.3376	TST
CHEMBL3799588	1575202	5.1409	5.1955	TST
CHEMBL3924829	1642538	8.2218	7.6395	TST
CHEMBL3893301	1642538	7.4634	7.6908	TST
CHEMBL3975103	1642538	7.699	7.6832	TRN
CHEMBL3925264	1642538	4.699	6.614	TST
CHEMBL3923163	1642538	7.6216	8.4008	TRN
CHEMBL3939825	1642538	7.6402	7.7025	TRN
CHEMBL3977152	1642538	6.9431	7.233	TST
CHEMBL3942825	1642538	8.585	8.6166	TRN
CHEMBL3935382	1642538	8.5086	8.6717	TST
CHEMBL3949680	1642538	6.8153	7.3203	TST
CHEMBL3916526	1642538	8.4815	8.6181	TST
CHEMBL3961316	1642538	8.7447	8.7315	TRN
CHEMBL3947948	1642538	8.1024	8.4188	TRN
CHEMBL3977481	1642538	8.2147	7.9321	TRN
CHEMBL3904017	1642538	7.8386	7.694	TST
CHEMBL3959158	1642538	8.3279	8.2243	TRN
CHEMBL3987018	1642538	6.2565	6.9264	TST
CHEMBL3903330	1642538	7.9957	8.0212	TRN
CHEMBL3936532	1642538	7.9957	8.5036	TRN
CHEMBL3895913	1642538	7.5406	7.582999999999999	TST
CHEMBL3889723	1642538	7.9469	7.7137	TRN
CHEMBL3899986	1642538	6.3428	6.9288	TRN
CHEMBL3985580	1642538	7.3768	7.4745	TRN
CHEMBL3958331	1642538	6.9914	7.4355	TST
CHEMBL3951296	1642538	7.9208	8.4222	TRN
CHEMBL3967723	1642538	8.0044	7.5154	TRN
CHEMBL3960818	1642538	7.8182	7.565	TRN
CHEMBL3907925	1642538	8.7447	8.3374	TRN
CHEMBL3916882	1642538	7.7496	7.6308	TRN
CHEMBL3891165	1642538	6.9825	7.1021	TRN
CHEMBL3952882	1642538	8.4318	6.9045	TRN
CHEMBL3893155	1642538	7.1457	7.7719	TST
CHEMBL3946336	1642538	8.0655	7.8656	TRN
CHEMBL3927972	1642538	7.7282	7.6541	TRN
CHEMBL3969521	1642538	7.1141	7.3351	TRN
CHEMBL3919122	1642538	7.5513	7.4166	TRN
CHEMBL3957543	1642538	8.8239	8.5614	TRN
CHEMBL3986343	1642538	7.8633	7.7697	TRN
CHEMBL3944359	1642538	6.5901	7.12	TST
CHEMBL3916656	1642538	8.0915	8.4549	TRN
CHEMBL3976515	1642538	8.0088	8.3687	TST
CHEMBL3971152	1642538	8.6576	8.7319	TRN
CHEMBL3980426	1642538	7.4672	7.4824	TRN
CHEMBL3937466	1642538	7.1391	7.5063	TRN
CHEMBL3962919	1642538	7.4145	7.8366	TRN
CHEMBL3974872	1642538	7.8633	7.9284	TRN
CHEMBL3972492	1642538	7.6402	7.6234	TRN
CHEMBL3915283	1642538	7.757000000000001	8.3877	TRN
CHEMBL3889846	1642538	8.4815	8.4411	TST
CHEMBL3910319	1642538	9.0458	8.3646	TRN
CHEMBL3900211	1642538	7.9101	7.854	TRN
CHEMBL3913000	1642538	7.1209	7.2942	TST
CHEMBL3894100	1642538	7.3188	7.2645	TST
CHEMBL3969763	1642538	8.0809	7.4538	TRN
CHEMBL3940555	1642538	8.0915	8.1354	TRN
CHEMBL3943891	1642538	7.8013	7.7137	TRN
CHEMBL3899096	1642538	7.983	8.0635	TST
CHEMBL3965423	1642538	4.699	6.9937	TST
CHEMBL3889710	1642538	7.2204	7.3549	TRN
CHEMBL3926825	1642538	8.4089	8.6522	TRN
CHEMBL3987095	1642538	6.769	6.8541	TRN
CHEMBL3939027	1642538	8.8861	8.9041	TRN
CHEMBL3951534	1642538	7.5406	7.6497	TRN
CHEMBL3900391	1642538	8.8861	9.0288	TRN
CHEMBL3895186	1642538	7.4868	7.797000000000001	TRN
CHEMBL3895315	1642538	7.4559	7.5324	TRN
CHEMBL3981157	1642538	7.8447	7.8539	TRN
CHEMBL3915816	1642538	8.6576	8.8309	TRN
CHEMBL3930261	1642538	7.8601	7.6052	TST
CHEMBL3983364	1642538	7.1938	7.239	TRN
CHEMBL3925387	1642538	8.301	8.062999999999999	TST
CHEMBL3953610	1642538	8.3372	8.4764	TRN
CHEMBL3895083	1642538	8.8239	8.0955	TST
CHEMBL3903967	1642538	8.0315	8.1647	TRN
CHEMBL3922374	1642538	8.0315	7.7708	TRN
CHEMBL3986585	1642538	8.6383	8.8499	TRN
CHEMBL3931942	1642538	8.1308	8.5424	TRN
CHEMBL3915828	1642538	7.7645	7.2171	TST
CHEMBL3978386	1642538	7.8665	7.7228	TRN
CHEMBL3923060	1642538	8.1135	8.1339	TST
CHEMBL3954265	1642538	7.7496	8.2004	TRN
CHEMBL3941685	1642538	8.1024	7.6159	TRN
CHEMBL3889600	1642538	6.0	6.3323	TRN
CHEMBL3984487	1642538	7.4584	7.3005	TRN
CHEMBL3910210	1642538	6.6339999999999995	6.5458	TRN
CHEMBL3946925	1642538	7.8761	7.2345	TRN
CHEMBL3970297	1642538	7.9318	8.1168	TST
CHEMBL3960227	1642538	7.6696	7.6107	TRN
CHEMBL3922511	1642538	8.8861	8.9067	TRN
CHEMBL3919335	1642538	7.1972	7.3794	TST
CHEMBL3912546	1642538	7.5513	7.4954	TRN
CHEMBL3949881	1642538	7.8125	8.0516	TRN
CHEMBL3893731	1642538	8.7447	8.5603	TRN
CHEMBL3909456	1642538	7.7305	8.222999999999999	TRN
CHEMBL3982877	1642538	7.7447	7.5617	TRN
CHEMBL3903876	1642538	8.1308	8.0876	TST
CHEMBL3932369	1642538	8.0915	8.4158	TST
CHEMBL3981324	1642538	8.041	7.8716	TRN
CHEMBL3893281	1642538	8.3098	8.5464	TRN
CHEMBL3950183	1642538	8.1739	8.0149	TST
CHEMBL3981818	1642538	7.6326	7.4426	TST
CHEMBL3932533	1642538	8.7212	8.9011	TRN
CHEMBL3896785	1642538	7.7011	7.7001	TRN
CHEMBL3913183	1642538	7.3883	7.69	TRN
CHEMBL3921603	1642538	8.1024	8.2032	TRN
CHEMBL3907589	1642538	7.8041	7.6375	TRN
CHEMBL3937324	1642538	7.3179	7.3538	TRN
CHEMBL3935757	1642538	8.1675	7.7849	TRN
CHEMBL3938867	1642538	8.3188	8.5682	TRN
CHEMBL3912884	1642538	9.3979	8.5565	TRN
CHEMBL3952116	1642538	7.8539	7.7055	TRN
CHEMBL3917728	1642538	7.9788	7.7137	TRN
CHEMBL3953061	1642538	8.1805	8.0121	TRN
CHEMBL3976870	1642538	7.1255	7.0862	TRN
CHEMBL3913546	1642538	6.4401	6.9067	TRN
CHEMBL3951515	1642538	7.7620000000000005	7.8823	TRN
CHEMBL3967195	1642538	6.0464	6.9249	TRN
CHEMBL3963973	1642538	7.5702	8.229	TRN
CHEMBL3909525	1642538	7.8182	7.7229	TST
CHEMBL3966079	1642538	7.5031	7.3589	TRN
CHEMBL3981952	1642538	8.9208	8.8412	TRN
CHEMBL3902286	1642538	7.9788	7.8046	TST
CHEMBL3955665	1642538	7.5003	7.4746	TRN
CHEMBL3963771	1642538	7.6556	7.5255	TRN
CHEMBL3939255	1642538	7.5884	7.5363	TRN
CHEMBL3972305	1642538	7.7905	7.6160000000000005	TRN
CHEMBL3936095	1642538	8.6198	8.3378	TRN
CHEMBL3963299	1642538	7.6517	7.6431	TRN
CHEMBL3940974	1642538	7.7282	7.7404	TRN
CHEMBL3986616	1642538	7.6402	7.7403	TRN
CHEMBL3907683	1642538	7.3449	7.212999999999999	TST
CHEMBL3940237	1642538	8.1308	7.6678	TST
CHEMBL3932365	1642538	7.8827	7.6182	TRN
CHEMBL3958671	1642538	8.2518	7.6225	TRN
CHEMBL3898566	1642538	5.9910000000000005	6.5345	TRN
CHEMBL3944464	1642538	9.2218	8.758	TRN
CHEMBL3905231	1642538	8.0315	8.0973	TRN
CHEMBL3902265	1642538	9.0	8.5273	TRN
CHEMBL3948521	1642538	8.4949	8.328	TST
CHEMBL3907142	1642538	8.3188	7.9504	TRN
CHEMBL3892824	1642538	8.1805	7.6801	TST
CHEMBL3901909	1642538	6.8633	7.0924	TST
CHEMBL3910924	1642538	8.7447	8.622	TST
CHEMBL3938335	1642538	7.3478	7.537000000000001	TRN
CHEMBL3928838	1642538	6.8027	6.7312	TST
CHEMBL3910402	1642538	7.9172	7.8218	TRN
CHEMBL3975556	1642538	7.6308	7.5884	TRN
CHEMBL3932627	1642538	7.7620000000000005	7.9259	TST
CHEMBL3933511	1642538	8.1487	8.1496	TRN
CHEMBL3939036	1642538	7.9788	7.9153	TRN
CHEMBL3899562	1642538	7.7167	7.8611	TRN
CHEMBL3909877	1642538	7.8416	7.9343	TRN
CHEMBL3982144	1642538	7.9586	7.8825	TRN
CHEMBL3900216	1642538	7.9393	7.75	TRN
CHEMBL3964687	1642538	7.556	7.6412	TST
CHEMBL3914746	1642538	7.8633	7.6262	TRN
CHEMBL3978116	1642538	9.5229	8.8614	TRN
CHEMBL3902838	1642538	9.0	8.4915	TRN
CHEMBL3969708	1642538	7.6737	7.605	TRN
CHEMBL3925884	1642538	7.8539	7.8206	TRN
CHEMBL3943491	1642538	8.5686	8.758	TRN
CHEMBL3929204	1642538	8.0362	7.7009	TRN
CHEMBL3909742	1642538	7.6421	7.907	TRN
CHEMBL3941721	1642538	7.5406	7.4304	TRN
CHEMBL3930043	1642538	8.2007	7.4655	TST
CHEMBL3909481	1642538	7.4949	7.5232	TRN
CHEMBL3902451	1642538	7.6308	7.7596	TRN
CHEMBL3923511	1642538	7.0004	7.1286	TRN
CHEMBL3981677	1642538	9.0969	8.2484	TST
CHEMBL3965134	1642538	7.6289	7.6911	TST
CHEMBL3897438	1642538	7.3625	7.4276	TST
CHEMBL3921458	1642538	7.3251	7.0303	TST
CHEMBL3896955	1642538	7.6326	7.8325	TRN
CHEMBL3890290	1642538	8.1938	8.0267	TST
CHEMBL3982756	1642538	8.3979	8.2339	TRN
CHEMBL3926405	1642538	8.699	8.7911	TRN
CHEMBL3970214	1642538	6.9066	7.7799	TRN
CHEMBL3962177	1642538	9.699	8.8902	TRN
CHEMBL3922012	1642538	8.7212	8.1493	TST
CHEMBL3905181	1642538	7.9914	7.9715	TRN
CHEMBL3959875	1642538	7.8386	7.8089	TRN
CHEMBL3914705	1642538	6.87	7.1487	TRN
CHEMBL3921992	1642538	6.9374	7.1609	TST
CHEMBL3924423	1642538	7.3325	7.4385	TRN
CHEMBL3949364	1642538	7.6576	8.0135	TRN
CHEMBL3947732	1642538	8.6198	8.5562	TRN
CHEMBL3895318	1642538	8.2441	8.2493	TRN
CHEMBL3936977	1642538	7.0074	7.0151	TRN
CHEMBL3906580	1642538	8.5229	8.7724	TRN
CHEMBL3893406	1642538	7.9957	8.335	TRN
CHEMBL3981164	1642538	7.3002	7.4238	TRN
CHEMBL3974768	1642538	7.9136	8.072000000000001	TRN
CHEMBL3936537	1642538	7.4559	7.4639	TRN
CHEMBL3933835	1642538	8.4437	8.5038	TRN
CHEMBL3941604	1642538	8.1938	7.9334	TRN
CHEMBL1964290	809220	6.1	6.1339999999999995	TRN
CHEMBL2003768	809220	4.2	4.0779	TRN
CHEMBL213505	809220	6.4	5.8428	TRN
CHEMBL202721	809220	4.6	5.1061	TRN
CHEMBL1987034	809220	7.2	7.82	TRN
CHEMBL1993941	809220	7.2	7.1044	TRN
CHEMBL1980435	809220	5.8	5.3549	TRN
CHEMBL377383	809220	4.2	3.9909	TRN
CHEMBL2005886	809220	6.5	6.4075	TRN
CHEMBL481491	809220	4.2	5.3638	TST
CHEMBL1973142	809220	5.7	5.6843	TRN
CHEMBL388311	809220	7.8	7.8618	TRN
CHEMBL1973145	809220	4.2	4.4622	TRN
CHEMBL1982924	809220	5.6	5.6677	TRN
CHEMBL2005936	809220	5.8	5.8003	TRN
CHEMBL1807515	809220	7.3	7.093999999999999	TRN
CHEMBL1964948	809220	4.6	4.8048	TRN
CHEMBL1971141	809220	4.2	4.1895	TRN
CHEMBL1995813	809220	7.1	6.8397	TRN
CHEMBL206236	809220	4.2	4.5418	TRN
CHEMBL1989834	809220	3.9	4.5527	TRN
CHEMBL1987430	809220	4.6	4.3637	TRN
CHEMBL244378	809220	8.5	8.5184	TRN
CHEMBL2001957	809220	4.2	4.2405	TRN
CHEMBL1969372	809220	4.2	4.252	TRN
CHEMBL1993413	809220	4.6	4.5142	TRN
CHEMBL1986943	809220	7.4	7.4764	TRN
CHEMBL289959	809220	4.3	3.8925	TRN
CHEMBL2006263	809220	4.2	5.2959	TST
CHEMBL2001646	809220	5.4	5.2805	TRN
CHEMBL1993584	809220	5.6	5.3944	TRN
CHEMBL1986263	809220	7.7	6.6994	TRN
CHEMBL2000114	809220	5.5	5.2393	TRN
CHEMBL210618	809220	4.2	4.0946	TRN
CHEMBL1986265	809220	4.6	4.7105	TRN
CHEMBL1971172	809220	6.0	6.3167	TRN
CHEMBL1975647	809220	4.2	4.9511	TRN
CHEMBL1968380	809220	4.2	4.0335	TRN
CHEMBL1964644	809220	4.2	4.3961	TRN
CHEMBL1991734	809220	6.6	5.9626	TST
CHEMBL1981782	809220	4.2	3.9907	TRN
CHEMBL1977681	809220	6.1	5.3559	TRN
CHEMBL1970142	809220	7.9	7.3209	TRN
CHEMBL1990912	809220	5.3	5.582000000000001	TRN
CHEMBL1991782	809220	3.3	3.7788	TRN
CHEMBL2002105	809220	4.8	4.6695	TRN
CHEMBL1983348	809220	5.8	6.3883	TRN
CHEMBL1988163	809220	7.8	7.3016	TRN
CHEMBL1980671	809220	4.0	4.6471	TRN
CHEMBL2006493	809220	4.2	4.2038	TST
CHEMBL1986177	809220	4.6	4.6914	TRN
CHEMBL1996923	809220	4.2	4.2586	TST
CHEMBL1983449	809220	4.2	4.1052	TRN
CHEMBL1992323	809220	4.2	4.1823	TRN
CHEMBL1969735	809220	4.2	4.4063	TRN
CHEMBL2002649	809220	6.4	6.1953	TRN
CHEMBL1983589	809220	6.8	7.1329	TRN
CHEMBL1989423	809220	4.0	4.1209	TRN
CHEMBL1985367	809220	4.6	4.8403	TST
CHEMBL1996510	809220	6.0	6.0361	TST
CHEMBL2005718	809220	6.6	6.5474	TRN
CHEMBL1995172	809220	4.3	4.3157	TST
CHEMBL2001584	809220	4.6	4.2653	TRN
CHEMBL1971227	809220	5.7	5.3117	TST
CHEMBL1967998	809220	6.3	6.5943	TRN
CHEMBL1994321	809220	6.9	6.4384	TRN
CHEMBL1978562	809220	5.8	5.2661	TST
CHEMBL1997129	809220	8.3	7.5439	TRN
CHEMBL1984788	809220	5.9	5.2604	TRN
CHEMBL1974875	809220	4.4	4.6361	TST
CHEMBL1989471	809220	5.9	5.2383	TST
CHEMBL2002099	809220	4.6	5.2729	TRN
CHEMBL2000508	809220	4.2	4.6862	TRN
CHEMBL1971694	809220	4.2	4.0416	TST
CHEMBL2001547	809220	4.2	4.2983	TRN
CHEMBL210928	809220	4.2	4.086	TRN
CHEMBL1978195	809220	6.6	5.7247	TRN
CHEMBL1986603	809220	4.2	4.9034	TST
CHEMBL1977148	809220	4.2	5.9727	TRN
CHEMBL1966842	809220	6.3	5.5748	TRN
CHEMBL2003286	809220	4.2	4.7238	TRN
CHEMBL1992306	809220	4.2	5.3425	TRN
CHEMBL2002165	809220	6.9	7.1125	TRN
CHEMBL2001668	809220	4.2	4.1179	TST
CHEMBL1979318	809220	4.2	4.1371	TST
CHEMBL206382	809220	4.2	4.7226	TRN
CHEMBL1998585	809220	6.6	6.751	TRN
CHEMBL127898	809220	4.2	4.6959	TST
CHEMBL519697	809220	5.3	5.4036	TST
CHEMBL2004934	809220	4.2	4.4859	TRN
CHEMBL1987261	809220	6.3	6.4358	TRN
CHEMBL1973516	809220	4.6	5.9547	TRN
CHEMBL1996345	809220	4.6	4.7941	TST
CHEMBL1975128	809220	6.1	6.5207	TRN
CHEMBL2004025	809220	6.1	5.4466	TRN
CHEMBL1996048	809220	6.8	5.8947	TST
CHEMBL1970369	809220	4.2	3.697	TRN
CHEMBL461876	809220	4.6	5.0373	TRN
CHEMBL1965033	809220	4.6	4.7016	TRN
CHEMBL2001485	809220	7.2	7.1296	TRN
CHEMBL1971519	809220	4.5	4.6133	TRN
CHEMBL1997335	809220	5.7	6.1757	TRN
CHEMBL1966425	809220	5.7	5.496	TRN
CHEMBL1984363	809220	6.3	5.294	TRN
CHEMBL1978099	809220	5.9	6.4774	TRN
CHEMBL1988608	809220	4.2	4.8738	TRN
CHEMBL184847	809220	4.2	5.5321	TRN
CHEMBL1994808	809220	4.2	4.5852	TRN
CHEMBL1984367	809220	4.2	4.7235	TRN
CHEMBL1985723	809220	6.5	6.4598	TRN
CHEMBL178737	809220	4.2	5.3079	TST
CHEMBL226898	809220	7.2	6.7533	TRN
CHEMBL1982563	809220	4.2	4.3782	TRN
CHEMBL539474	809220	4.2	5.0407	TST
CHEMBL575824	809220	4.3	5.3333	TRN
CHEMBL1988387	809220	7.5	7.5388	TRN
CHEMBL1973868	809220	4.6	4.819	TRN
CHEMBL1977128	809220	4.6	5.3604	TRN
CHEMBL1974803	809220	5.8	5.3107	TRN
CHEMBL1970074	809220	5.8	4.8245	TRN
CHEMBL1965702	809220	6.1	6.1203	TRN
CHEMBL1986970	809220	5.5	5.1313	TRN
CHEMBL2005112	809220	4.2	4.7986	TST
CHEMBL1958401	809220	6.0	5.3604	TRN
CHEMBL1984044	809220	6.0	5.0818	TRN
CHEMBL2003456	809220	6.1	5.4337	TRN
CHEMBL1966816	809220	5.2	4.7386	TRN
CHEMBL1972584	809220	5.6	6.1281	TRN
CHEMBL2002992	809220	4.7	5.4594	TRN
CHEMBL560813	809220	4.2	5.1479	TRN
CHEMBL207253	809220	5.3	4.6696	TST
CHEMBL1982700	809220	4.6	4.5773	TST
CHEMBL1990635	809220	5.3	5.0697	TST
CHEMBL1968791	809220	5.5	4.5549	TRN
CHEMBL2002682	809220	5.6	5.4433	TRN
CHEMBL1977634	809220	4.6	4.5675	TRN
CHEMBL1971186	809220	4.2	4.397	TRN
CHEMBL2003482	809220	4.2	4.18	TRN
CHEMBL2006456	809220	6.7	6.7597	TRN
CHEMBL1973211	809220	6.5	6.2873	TRN
CHEMBL1984700	809220	4.2	4.5832	TRN
CHEMBL1971606	809220	4.6	4.5878	TRN
CHEMBL1972125	809220	4.2	4.621	TRN
CHEMBL1461728	809220	4.2	4.1642	TRN
CHEMBL1976134	809220	6.9	6.4372	TRN
CHEMBL1965131	809220	5.9	5.8646	TRN
CHEMBL1972158	809220	6.2	6.1984	TRN
CHEMBL1981215	809220	4.6	4.8186	TRN
CHEMBL2006580	809220	5.6	5.1493	TRN
CHEMBL1999414	809220	6.5	6.7865	TRN
CHEMBL1967336	809220	4.6	4.5207	TRN
CHEMBL2001228	809220	4.6	4.9963	TRN
CHEMBL1994056	809220	4.2	4.5345	TST
CHEMBL2006481	809220	4.2	3.8722	TRN
CHEMBL1979855	809220	5.4	4.0848	TRN
CHEMBL1970340	809220	4.8	4.5306	TRN
CHEMBL1967992	809220	4.6	4.5333	TRN
CHEMBL2005186	809220	4.2	4.305	TRN
CHEMBL1995927	809220	5.2	4.1812	TRN
CHEMBL2006450	809220	4.6	4.6504	TRN
CHEMBL1975534	809220	5.5	4.8384	TRN
CHEMBL1993424	809220	7.1	7.1372	TRN
CHEMBL1966703	809220	4.2	4.3501	TST
CHEMBL2001987	809220	4.6	4.2749	TRN
CHEMBL1969561	809220	5.7	5.5594	TRN
CHEMBL1994555	809220	4.6	5.5838	TRN
CHEMBL1983640	809220	6.2	5.8753	TRN
CHEMBL1997023	809220	4.2	4.7309	TST
CHEMBL1964687	809220	5.4	5.6584	TRN
CHEMBL1971943	809220	4.8	4.6972	TRN
CHEMBL1974254	809220	6.8	7.0869	TRN
CHEMBL1997924	809220	7.2	6.9333	TRN
CHEMBL1988537	809220	4.2	5.1446	TST
CHEMBL1969049	809220	4.2	4.3921	TRN
CHEMBL2005828	809220	6.4	6.6272	TRN
CHEMBL2002240	809220	4.2	4.5785	TRN
CHEMBL1978267	809220	6.0	4.9084	TRN
CHEMBL1991143	809220	4.2	4.476	TST
CHEMBL1980178	809220	6.2	6.2569	TRN
CHEMBL1998611	809220	4.2	5.0087	TRN
CHEMBL1975900	809220	4.2	4.5497	TRN
CHEMBL255822	809220	4.2	4.9988	TRN
CHEMBL1972221	809220	4.2	5.1677	TRN
CHEMBL2006778	809220	7.1	6.4923	TRN
CHEMBL378627	809220	4.2	4.0695	TRN
CHEMBL1996979	809220	6.7	5.7118	TRN
CHEMBL1997025	809220	5.6	5.1132	TRN
CHEMBL1968406	809220	6.3	5.8318	TRN
CHEMBL1975921	809220	4.9	5.0303	TRN
CHEMBL1984274	809220	4.2	5.3095	TRN
CHEMBL117217	809220	5.3	4.8964	TST
CHEMBL1998545	809220	4.2	3.8959	TRN
CHEMBL1986869	809220	4.2	4.3437	TRN
CHEMBL2004033	809220	5.6	4.574	TST
CHEMBL1975923	809220	4.9	5.2144	TST
CHEMBL2005449	809220	4.6	5.5981	TRN
CHEMBL1987998	809220	4.6	4.6307	TRN
CHEMBL2006010	809220	4.2	4.1043	TRN
CHEMBL1682558	809220	4.2	4.2675	TRN
CHEMBL1971534	809220	5.0	5.1806	TRN
CHEMBL1990496	809220	4.3	4.7219	TRN
CHEMBL242865	809220	6.4	7.2164	TRN
CHEMBL2002479	809220	5.8	5.5621	TRN
CHEMBL2002480	809220	4.1	4.5357	TRN
CHEMBL1967094	809220	5.7	5.4276	TRN
CHEMBL1966035	809220	4.2	4.0628	TRN
CHEMBL2003341	809220	4.2	4.2765	TRN
CHEMBL1982992	809220	5.3	5.2085	TRN
CHEMBL1998110	809220	4.6	4.1746	TRN
CHEMBL1999590	809220	4.2	4.8260000000000005	TST
CHEMBL1981079	809220	6.4	5.8862	TRN
CHEMBL1978166	809220	6.5	6.8305	TRN
CHEMBL1972276	809220	4.2	4.545	TRN
CHEMBL1980489	809220	4.2	4.4736	TRN
CHEMBL2000832	809220	7.0	6.5592	TRN
CHEMBL1967116	809220	7.5	7.6494	TRN
CHEMBL1990590	809220	4.6	4.1972	TRN
CHEMBL513846	809220	4.2	4.4759	TRN
CHEMBL1970709	809220	4.2	3.6736	TRN
CHEMBL1974617	809220	4.4	4.4739	TRN
CHEMBL1965660	809220	6.7	6.5546	TRN
CHEMBL1992125	809220	5.8	5.6652	TRN
CHEMBL1998112	809220	6.9	5.6822	TRN
CHEMBL1972290	809220	6.5	6.5888	TRN
CHEMBL1969126	809220	4.2	4.8743	TRN
CHEMBL1980896	809220	5.2	5.1821	TRN
CHEMBL1975208	809220	4.2	3.8529	TST
CHEMBL1970104	809220	7.4	6.4998	TRN
CHEMBL1991429	809220	6.6	6.4577	TRN
CHEMBL1964777	809220	6.2	5.8103	TRN
CHEMBL1971149	809220	4.2	4.1716	TRN
CHEMBL1999714	809220	4.2	3.7524	TRN
CHEMBL1987533	809220	4.2	4.2232	TRN
CHEMBL1994040	809220	4.2	4.4638	TRN
CHEMBL388978	809220	8.3	7.6913	TST
CHEMBL1984548	809220	8.5	7.7522	TRN
CHEMBL579246	809220	4.2	5.4207	TRN
CHEMBL398951	809220	4.4	4.4815	TST
CHEMBL1982506	809220	4.2	4.9911	TST
CHEMBL2004716	809220	7.4	6.8747	TRN
CHEMBL1968127	809220	4.2	3.9548	TRN
CHEMBL1975233	809220	4.2	4.5248	TRN
CHEMBL1985406	809220	5.9	5.6815	TRN
CHEMBL207400	809220	4.2	4.263999999999999	TST
CHEMBL2000894	809220	4.2	5.2378	TST
CHEMBL1421720	809220	5.7	5.7214	TRN
CHEMBL1982135	809220	6.7	6.0625	TRN
CHEMBL1976090	809220	5.8	5.4259	TRN
CHEMBL1993243	809220	5.9	5.6639	TRN
CHEMBL2004771	809220	6.5	5.5144	TRN
CHEMBL1992922	809220	6.8	6.1826	TRN
CHEMBL1997597	809220	5.6	5.2232	TRN
CHEMBL1969537	809220	5.8	4.7899	TST
CHEMBL1976093	809220	4.2	3.9273	TRN
CHEMBL210032	809220	5.4	4.6201	TRN
CHEMBL1975256	809220	4.2	4.315	TST
CHEMBL508928	809220	5.8	5.9867	TRN
CHEMBL1991356	809220	4.2	4.9036	TST
CHEMBL1983309	809220	6.2	5.0135	TRN
CHEMBL2004892	809220	4.2	5.0864	TRN
CHEMBL1949855	809220	5.0	4.6595	TRN
CHEMBL1999126	809220	4.2	4.8483	TST
CHEMBL1997503	809220	4.2	5.1349	TST
CHEMBL1972339	809220	6.4	6.544	TRN
CHEMBL116070	809220	5.7	5.5204	TRN
CHEMBL1990821	809220	5.7	5.0994	TRN
CHEMBL1970314	809220	5.4	5.1012	TRN
CHEMBL2004871	809220	4.2	4.5839	TRN
CHEMBL2004872	809220	4.2	4.1299	TRN
CHEMBL1727312	809220	4.2	3.5881	TRN
CHEMBL1990223	809220	4.6	4.4678	TRN
CHEMBL1969879	809220	4.2	4.8122	TRN
CHEMBL1964382	809220	4.6	4.8461	TST
CHEMBL101311	809220	6.0	5.5616	TRN
CHEMBL1981720	809220	4.2	5.4871	TRN
CHEMBL419932	809220	5.5	5.1759	TRN
CHEMBL262433	809220	5.7	5.5806	TRN
CHEMBL306380	809220	4.2	4.3105	TRN
CHEMBL1966722	809220	6.1	5.3909	TST
CHEMBL1983595	809220	4.6	5.2211	TRN
CHEMBL1988581	809220	7.1	6.681	TST
CHEMBL2005699	809220	4.6	4.3835	TRN
CHEMBL1975500	809220	6.9	5.894	TRN
CHEMBL394619	809220	5.9	6.0026	TRN
CHEMBL2006564	809220	6.6	6.3977	TRN
CHEMBL1996831	809220	4.2	4.6014	TST
CHEMBL411903	809220	6.7	7.2438	TRN
CHEMBL1980253	809220	6.7	6.6202	TRN
CHEMBL1965789	809220	5.6	5.1552	TST
CHEMBL1978167	809220	4.6	5.0971	TST
CHEMBL1965988	809220	6.3	6.5401	TRN
CHEMBL418203	809220	6.0	5.6441	TST
CHEMBL1989646	809220	5.6	5.752000000000001	TRN
CHEMBL225519	809220	5.9	5.9778	TRN
CHEMBL1978200	809220	4.2	4.3541	TRN
CHEMBL2006631	809220	5.3	4.1174	TRN
CHEMBL1970522	809220	4.2	4.6215	TRN
CHEMBL1990415	809220	5.5	4.5814	TRN
CHEMBL1966087	809220	4.2	4.5767	TRN
CHEMBL1964692	809220	7.2	6.2798	TRN
CHEMBL1996931	809220	4.2	4.0721	TRN
CHEMBL1964413	809220	4.2	3.6262	TRN
CHEMBL1973483	809220	4.2	4.562	TRN
CHEMBL1998470	809220	4.6	5.1622	TRN
CHEMBL1996980	809220	7.3	7.5892	TRN
CHEMBL1970735	809220	5.7	4.4475	TRN
CHEMBL1975903	809220	4.6	5.5923	TRN
CHEMBL1994669	809220	8.7	8.0563	TRN
CHEMBL1997340	809220	4.2	3.8267	TRN
CHEMBL2004365	809220	5.4	5.5932	TST
CHEMBL1522508	809220	3.5	3.912	TRN
CHEMBL1989474	809220	4.2	4.1645	TRN
CHEMBL1090360	809220	7.1	6.0034	TRN
CHEMBL210887	809220	5.3	5.2838	TST
CHEMBL1988805	809220	4.6	5.1458	TST
CHEMBL458997	809220	4.3	5.8169	TRN
CHEMBL1971021	809220	4.2	4.2645	TRN
CHEMBL227271	809220	6.5	6.872000000000001	TRN
CHEMBL583144	809220	4.2	4.6419999999999995	TRN
CHEMBL1974310	809220	7.3	6.1336	TRN
CHEMBL1969942	809220	4.6	5.131	TRN
CHEMBL1978567	809220	4.6	4.1746	TRN
CHEMBL1982660	809220	4.6	5.8122	TRN
CHEMBL1994693	809220	7.1	6.3619	TRN
CHEMBL1982957	809220	4.2	5.6543	TRN
CHEMBL1725279	809220	7.3	5.657	TST
CHEMBL1975138	809220	5.8	5.2675	TST
CHEMBL424872	809220	4.2	3.8760000000000003	TRN
CHEMBL2006836	809220	4.2	4.3437	TST
CHEMBL412142	809220	4.2	4.143	TST
CHEMBL1980704	809220	4.2	4.0773	TST
CHEMBL2003271	809220	6.3	6.0675	TRN
CHEMBL1966808	809220	4.2	4.2264	TST
CHEMBL2004447	809220	4.2	3.8627	TST
CHEMBL1992231	809220	4.6	5.5894	TRN
CHEMBL1983111	809220	7.4	7.2361	TRN
CHEMBL1973860	809220	4.2	4.953	TRN
CHEMBL260135	809220	4.2	4.3951	TRN
CHEMBL220241	809220	4.2	5.3956	TRN
CHEMBL2004544	809220	4.2	4.8167	TST
CHEMBL1988141	809220	6.4	6.0159	TST
CHEMBL1982610	809220	4.2	4.2351	TST
CHEMBL1977134	809220	4.6	4.7943	TRN
CHEMBL1999496	809220	4.2	4.2664	TRN
CHEMBL1985206	809220	4.6	4.6069	TST
CHEMBL1988300	809220	5.7	5.7477	TRN
CHEMBL1991078	809220	6.4	6.1801	TRN
CHEMBL1987359	809220	4.2	4.1587	TST
CHEMBL1977749	809220	5.9	5.9395	TST
CHEMBL1975212	809220	4.6	5.1684	TRN
CHEMBL2001613	809220	4.5	4.8556	TRN
CHEMBL1997275	809220	4.6	5.0413	TRN
CHEMBL1993904	809220	7.4	6.0756	TRN
CHEMBL1994438	809220	7.5	6.2954	TRN
CHEMBL1980376	809220	5.5	4.3882	TRN
CHEMBL1967513	809220	4.6	4.2631	TRN
CHEMBL2000724	809220	4.6	4.1836	TRN
CHEMBL1989265	809220	4.2	4.2808	TST
CHEMBL1982413	809220	6.3	5.3368	TRN
CHEMBL1969502	809220	6.5	6.1309	TRN
CHEMBL1682553	809220	4.2	4.0311	TRN
CHEMBL1971430	809220	4.2	4.3716	TRN
CHEMBL1983963	809220	5.6	6.2924	TRN
CHEMBL1997764	809220	5.4	5.6592	TRN
CHEMBL1981792	809220	4.6	4.6852	TRN
CHEMBL1987535	809220	4.6	5.7477	TRN
CHEMBL1985092	809220	5.8	5.4239	TRN
CHEMBL2004692	809220	4.2	4.05	TST
CHEMBL1981410	809220	5.8	5.3696	TRN
CHEMBL2002586	809220	6.5	5.061	TRN
CHEMBL1996234	809220	6.1	4.6421	TRN
CHEMBL383264	809220	5.7	5.8529	TRN
CHEMBL2007421	809220	4.6	5.1832	TRN
CHEMBL1991434	809220	4.2	4.6371	TST
CHEMBL1967544	809220	4.2	4.7497	TRN
CHEMBL1973138	809220	4.6	4.2496	TRN
CHEMBL223367	809220	4.2	4.867	TST
CHEMBL1992673	809220	4.2	4.2549	TRN
CHEMBL340384	809220	5.3	5.86	TST
CHEMBL1969151	809220	6.5	6.9224	TRN
CHEMBL1996587	809220	4.2	4.4804	TRN
CHEMBL1981492	809220	4.3	4.4422	TRN
CHEMBL1993335	809220	6.4	5.4479	TST
CHEMBL1988692	809220	4.6	5.205	TRN
CHEMBL2007574	809220	6.1	6.199	TRN
CHEMBL1964804	809220	5.4	5.336	TRN
CHEMBL443962	809220	5.8	5.5145	TRN
CHEMBL2000354	809220	5.9	5.2228	TRN
CHEMBL1965507	809220	7.4	7.2442	TRN
CHEMBL274064	809220	4.2	4.9054	TRN
CHEMBL1998680	809220	4.6	4.4016	TRN
CHEMBL1967564	809220	4.2	4.4434	TRN
CHEMBL592030	809220	4.8	6.2039	TST
CHEMBL2000071	809220	6.5	6.5489	TRN
CHEMBL1979176	809220	5.5	4.7855	TRN
CHEMBL2002613	809220	4.6	4.9087	TRN
CHEMBL2000408	809220	4.2	4.5278	TRN
CHEMBL248757	809220	4.2	5.2541	TST
CHEMBL1978014	809220	4.2	4.2453	TRN
CHEMBL1997007	809220	5.9	5.7949	TRN
CHEMBL1994538	809220	4.2	4.4962	TRN
CHEMBL1983195	809220	5.3	5.0872	TST
CHEMBL1975490	809220	5.4	5.472	TRN
CHEMBL1964444	809220	4.2	4.7835	TRN
CHEMBL2002690	809220	4.6	4.7275	TRN
CHEMBL1986139	809220	5.2	4.7211	TRN
CHEMBL1980540	809220	4.2	4.2507	TRN
CHEMBL278041	809220	4.6	4.551	TRN
CHEMBL1979883	809220	6.4	6.4892	TRN
CHEMBL1984162	809220	7.1	6.4787	TRN
CHEMBL1997051	809220	6.1	5.6048	TRN
CHEMBL1998432	809220	6.7	6.8388	TRN
CHEMBL491758	809220	5.7	6.1759	TRN
CHEMBL1986590	809220	6.2	5.3724	TRN
CHEMBL549730	809220	4.2	4.082	TRN
CHEMBL1970189	809220	4.2	4.3405	TST
CHEMBL1870106	809220	4.6	4.9274	TRN
CHEMBL1996791	809220	5.4	5.2765	TRN
CHEMBL371206	809220	6.3	6.4114	TRN
CHEMBL1974664	809220	4.2	4.7889	TRN
CHEMBL406845	809220	4.6	4.0429	TRN
CHEMBL482538	809220	5.0	5.4202	TRN
CHEMBL1974288	809220	4.2	4.5192	TRN
CHEMBL196363	809220	5.6	6.0298	TRN
CHEMBL1190711	809220	7.8	5.8053	TRN
CHEMBL1964718	809220	4.1	4.4734	TST
CHEMBL1968705	809220	5.8	4.7361	TRN
CHEMBL1991410	809220	4.6	4.2553	TRN
CHEMBL1964441	809220	6.3	6.1683	TRN
CHEMBL546797	809220	4.6	5.0525	TRN
CHEMBL404367	809220	5.8	5.9044	TRN
CHEMBL1966343	809220	4.2	5.3405	TRN
CHEMBL1978271	809220	4.6	4.4383	TRN
CHEMBL1967887	809220	6.0	5.9166	TRN
CHEMBL2007266	809220	4.6	4.8081	TRN
CHEMBL2000568	809220	4.5	5.7977	TRN
CHEMBL1994308	809220	4.6	4.5615	TRN
CHEMBL2000335	809220	6.3	6.6826	TRN
CHEMBL1977604	809220	4.2	4.1666	TST
CHEMBL1985507	809220	5.3	4.207	TST
CHEMBL1988717	809220	5.7	5.4110000000000005	TRN
CHEMBL1974328	809220	7.7	6.3914	TRN
CHEMBL509032	809220	6.4	6.5469	TRN
CHEMBL243298	809220	7.1	6.9763	TRN
CHEMBL1973808	809220	4.2	3.9833	TRN
CHEMBL2000429	809220	4.2	4.5889	TRN
CHEMBL1972576	809220	7.1	7.7329	TRN
CHEMBL1992555	809220	4.2	4.3894	TST
CHEMBL1992342	809220	5.3	5.3727	TRN
CHEMBL1988173	809220	6.3	6.1444	TST
CHEMBL1973013	809220	4.6	5.3099	TRN
CHEMBL1164265	809220	6.2	6.0031	TST
CHEMBL535331	809220	5.6	4.7873	TRN
CHEMBL1989805	809220	4.2	5.0252	TST
CHEMBL1966204	809220	5.7	5.9166	TRN
CHEMBL1982980	809220	5.7	5.0395	TRN
CHEMBL1965423	809220	6.1	5.1586	TRN
CHEMBL1983025	809220	6.0	6.0939	TRN
CHEMBL1975927	809220	4.6	5.581	TRN
CHEMBL205415	809220	4.3	4.7903	TRN
CHEMBL1977135	809220	4.2	4.4388	TRN
CHEMBL2001920	809220	4.2	5.1486	TRN
CHEMBL1997119	809220	4.4	4.303	TRN
CHEMBL1977138	809220	6.3	6.0902	TST
CHEMBL1241473	809220	8.1	7.6554	TRN
CHEMBL1978448	809220	4.7	4.5326	TST
CHEMBL1972258	809220	4.2	4.5707	TRN
CHEMBL1969483	809220	4.6	4.789	TRN
CHEMBL1980329	809220	7.5	6.8906	TRN
CHEMBL2004515	809220	4.4	5.1999	TRN
CHEMBL2001257	809220	6.0	5.9869	TRN
CHEMBL1992042	809220	5.9	5.5183	TRN
CHEMBL1987793	809220	5.8	5.0438	TRN
CHEMBL1992536	809220	4.2	3.9287	TRN
CHEMBL21156	809220	5.6	5.7813	TST
CHEMBL1992740	809220	4.2	4.3526	TRN
CHEMBL1994724	809220	4.6	4.9106	TRN
CHEMBL1989267	809220	6.4	6.2335	TRN
CHEMBL2002373	809220	4.2	4.6338	TRN
CHEMBL439340	809220	4.2	4.4311	TRN
CHEMBL2006188	809220	4.2	4.2079	TRN
CHEMBL1970290	809220	6.5	4.915	TRN
CHEMBL1967531	809220	6.6	6.8164	TRN
CHEMBL1970913	809220	4.2	4.6316	TRN
CHEMBL1973893	809220	5.2	5.2107	TRN
CHEMBL1995736	809220	5.3	4.7182	TRN
CHEMBL1997534	809220	7.4	5.9985	TRN
CHEMBL1993877	809220	6.2	5.1781	TRN
CHEMBL1996500	809220	4.5	4.3909	TRN
CHEMBL1985095	809220	6.3	6.8647	TST
CHEMBL1998551	809220	4.2	4.3731	TRN
CHEMBL1977374	809220	4.2	4.3906	TRN
CHEMBL1973363	809220	5.8	5.3283	TRN
CHEMBL1682540	809220	4.2	4.0163	TRN
CHEMBL1976420	809220	6.5	5.4602	TRN
CHEMBL1981744	809220	4.6	4.5793	TRN
CHEMBL1994864	809220	4.2	4.2780000000000005	TRN
CHEMBL2002446	809220	5.6	4.8865	TST
CHEMBL497151	809220	6.4	6.0959	TRN
CHEMBL2000029	809220	6.3	6.2253	TRN
CHEMBL1973961	809220	4.5	4.8019	TRN
CHEMBL246970	809220	4.2	6.111000000000001	TRN
CHEMBL340921	809220	4.2	5.0857	TST
CHEMBL1994977	809220	4.6	4.3646	TRN
CHEMBL2001149	809220	6.1	5.4472	TRN
CHEMBL1999718	809220	4.2	4.149	TRN
CHEMBL1987073	809220	4.6	5.3034	TRN
CHEMBL2000078	809220	4.6	5.106	TRN
CHEMBL2005478	809220	5.9	5.2117	TST
CHEMBL1276446	809220	8.1	6.2919	TST
CHEMBL1996646	809220	6.0	5.7223	TRN
CHEMBL1995712	809220	5.7	6.0614	TRN
CHEMBL1979773	809220	4.6	5.0089	TRN
CHEMBL1977346	809220	4.2	5.2036	TRN
CHEMBL1971649	809220	4.2	4.7106	TRN
CHEMBL1992723	809220	4.0	4.2761	TRN
CHEMBL2005482	809220	5.9	5.5282	TRN
CHEMBL1996702	809220	7.1	6.1964	TRN
CHEMBL1997909	809220	5.6	4.9285	TRN
CHEMBL2007124	809220	4.6	4.7679	TRN
CHEMBL1998435	809220	4.2	4.3852	TRN
CHEMBL2006439	809220	4.9	5.849	TRN
CHEMBL2006156	809220	5.5	5.3099	TST
CHEMBL1985681	809220	5.8	5.273	TST
CHEMBL1969190	809220	6.5	6.5467	TRN
CHEMBL1973937	809220	5.5	5.5678	TRN
CHEMBL1991674	809220	8.1	7.0638	TRN
CHEMBL1982711	809220	6.6	6.7437	TRN
CHEMBL262623	809220	5.0	5.3974	TRN
CHEMBL1984842	809220	4.6	4.4286	TRN
CHEMBL2004118	809220	6.2	5.771	TRN
CHEMBL1996795	809220	5.7	5.0938	TST
CHEMBL2007044	809220	4.2	4.5004	TST
CHEMBL1994241	809220	6.3	6.2921	TRN
CHEMBL223460	809220	5.3	4.6785	TST
CHEMBL1998829	809220	6.1	5.2674	TRN
CHEMBL50894	809220	6.9	5.9108	TST
CHEMBL1995211	809220	6.4	5.9838	TRN
CHEMBL1988838	809220	6.4	6.6577	TRN
CHEMBL1981725	809220	6.9	6.197	TRN
CHEMBL2006299	809220	4.6	4.4661	TRN
CHEMBL1980562	809220	7.1	6.6259	TRN
CHEMBL1965169	809220	4.6	4.9098	TST
CHEMBL1991818	809220	5.7	5.2192	TST
CHEMBL1081312	809220	6.5	5.7617	TRN
CHEMBL1965170	809220	6.1	6.4662	TRN
CHEMBL1982866	809220	4.2	4.2795	TRN
CHEMBL2005792	809220	4.6	4.5017	TRN
CHEMBL1968926	809220	4.2	4.5663	TRN
CHEMBL462120	809220	4.2	4.3811	TRN
CHEMBL1979933	809220	6.1	5.9739	TRN
CHEMBL1965570	809220	6.5	7.3205	TRN
CHEMBL2007592	809220	4.2	4.6319	TST
CHEMBL1972355	809220	6.3	6.379	TRN
CHEMBL1997892	809220	4.6	4.3056	TRN
CHEMBL2001641	809220	4.3	4.3432	TRN
CHEMBL1976936	809220	7.1	7.0872	TRN
CHEMBL1997193	809220	4.6	5.2099	TST
CHEMBL210963	809220	4.2	4.0684	TRN
CHEMBL1964902	809220	4.6	4.4063	TRN
CHEMBL1082440	809220	5.6	5.8618	TST
CHEMBL1614705	809220	4.2	4.4835	TRN
CHEMBL1984633	809220	4.2	4.2828	TRN
CHEMBL1972988	809220	4.6	5.5742	TRN
CHEMBL1965845	809220	7.0	6.3765	TRN
CHEMBL2007372	809220	4.2	3.8792	TRN
CHEMBL1998228	809220	4.9	4.819	TRN
CHEMBL1983715	809220	5.8	6.9813	TRN
CHEMBL2006715	809220	5.9	6.3618	TRN
CHEMBL1986597	809220	6.2	5.2726	TRN
CHEMBL1990482	809220	4.2	5.0099	TRN
CHEMBL1990904	809220	4.2	4.6528	TRN
CHEMBL2005475	809220	5.3	5.1631	TRN
CHEMBL1987448	809220	6.4	6.4218	TRN
CHEMBL402846	809220	5.6	5.5385	TRN
CHEMBL1997349	809220	5.7	5.3456	TST
CHEMBL183844	809220	4.2	4.2619	TRN
CHEMBL220057	809220	5.6	5.5611	TRN
CHEMBL1682545	809220	4.2	4.7947	TRN
CHEMBL383541	809220	5.4	5.1823	TRN
CHEMBL2001224	809220	4.2	4.1647	TRN
CHEMBL10	809220	4.6	4.5219	TRN
CHEMBL1976732	809220	4.2	4.3617	TRN
CHEMBL2005216	809220	7.4	6.8261	TRN
CHEMBL1969506	809220	4.2	4.6672	TRN
CHEMBL1980763	809220	5.9	5.5707	TRN
CHEMBL1964937	809220	6.4	5.8786	TRN
CHEMBL1980163	809220	4.2	4.1712	TRN
CHEMBL1977931	809220	4.6	4.526	TRN
CHEMBL2005899	809220	4.2	4.2113	TRN
CHEMBL1682552	809220	4.2	4.1029	TRN
CHEMBL1972568	809220	4.2	4.5056	TRN
CHEMBL2007479	809220	4.6	4.5264	TRN
CHEMBL229799	809220	7.2	7.3294	TRN
CHEMBL105739	809220	5.8	5.5821	TRN
CHEMBL1972220	809220	7.7	7.2383	TRN
CHEMBL379300	809220	7.6	6.8844	TRN
CHEMBL2003785	809220	4.1	4.2981	TST
CHEMBL1973720	809220	7.2	7.2682	TRN
CHEMBL1969523	809220	4.2	5.8797	TRN
CHEMBL1988995	809220	4.2	4.2548	TRN
CHEMBL2001923	809220	4.6	4.6576	TST
CHEMBL1986781	809220	4.2	4.4347	TRN
CHEMBL1983070	809220	4.6	4.3621	TRN
CHEMBL526133	809220	4.2	4.8249	TRN
CHEMBL2003514	809220	4.6	4.2582	TRN
CHEMBL1989043	809220	4.6	4.9029	TRN
CHEMBL1979057	809220	5.7	5.8213	TRN
CHEMBL387971	809220	4.2	4.649	TST
CHEMBL1164180	809220	6.2	5.8618	TST
CHEMBL1999428	809220	4.2	4.3244	TRN
CHEMBL1967560	809220	4.2	3.8196	TRN
CHEMBL1997611	809220	4.6	4.973	TST
CHEMBL1516890	809220	6.3	5.9928	TRN
CHEMBL211378	809220	4.2	5.0227	TRN
CHEMBL1982465	809220	6.3	6.3082	TRN
CHEMBL2001751	809220	7.4	7.5112	TRN
CHEMBL2003420	809220	4.2	4.2351	TRN
CHEMBL1984586	809220	6.3	6.6793	TRN
CHEMBL1972659	809220	5.2	4.3614	TST
CHEMBL272453	809220	5.3	5.5794	TRN
CHEMBL1970217	809220	4.2	4.6969	TRN
CHEMBL2005528	809220	4.2	4.923	TST
CHEMBL1984686	809220	4.6	4.5847	TRN
CHEMBL185569	809220	5.2	5.2504	TRN
CHEMBL1969843	809220	4.2	3.984	TRN
CHEMBL2007002	809220	6.5	6.1503	TRN
CHEMBL1987007	809220	4.2	4.423	TRN
CHEMBL1973793	809220	4.6	5.3609	TST
CHEMBL1984711	809220	4.2	5.365	TRN
CHEMBL1992073	809220	4.6	5.6574	TRN
CHEMBL484390	809220	5.4	5.2976	TST
CHEMBL1979252	809220	4.2	4.3283	TRN
CHEMBL1986143	809220	4.6	4.3501	TRN
CHEMBL1972934	809220	4.7	4.6071	TRN
CHEMBL2007559	809220	4.6	4.8741	TRN
CHEMBL1992581	809220	6.6	4.9688	TRN
CHEMBL2004290	809220	6.9	6.6995	TRN
CHEMBL1986499	809220	5.9	5.9396	TRN
CHEMBL1972937	809220	4.2	4.0963	TRN
CHEMBL2000393	809220	6.9	6.5016	TST
CHEMBL1089101	809220	5.2	5.0707	TRN
CHEMBL2004311	809220	5.4	5.1699	TRN
CHEMBL1992634	809220	7.7	6.9732	TRN
CHEMBL1242373	809220	5.7	5.9355	TRN
CHEMBL56543	809220	5.7	5.4161	TRN
CHEMBL1984847	809220	4.6	4.6604	TST
CHEMBL316264	809220	4.2	4.2816	TRN
CHEMBL1988075	809220	7.0	6.8653	TRN
CHEMBL1996576	809220	4.6	4.5559	TST
CHEMBL1988076	809220	5.6	5.14	TRN
CHEMBL1991678	809220	4.5	4.2783	TRN
CHEMBL2001239	809220	5.7	5.2303	TRN
CHEMBL1988594	809220	7.0	7.7983	TRN
CHEMBL2001288	809220	4.2	4.7933	TRN
CHEMBL1992363	809220	7.4	6.1275	TRN
CHEMBL1999811	809220	6.1	5.591	TRN
CHEMBL235157	809220	4.6	4.6542	TST
CHEMBL1985074	809220	4.2	4.6939	TST
CHEMBL2000481	809220	4.2	5.5797	TRN
CHEMBL1982874	809220	6.1	5.2332	TRN
CHEMBL1991725	809220	5.9	4.9883	TRN
CHEMBL1992242	809220	4.2	3.9907	TRN
CHEMBL1982271	809220	6.9	7.2197	TRN
CHEMBL2007296	809220	4.2	4.6594	TRN
CHEMBL208637	809220	5.3	4.1317	TRN
CHEMBL2004159	809220	4.6	4.457	TRN
CHEMBL396523	809220	8.3	8.5518	TRN
CHEMBL1978371	809220	6.0	5.4545	TST
CHEMBL1970203	809220	7.2	7.5003	TRN
CHEMBL1986530	809220	6.5	5.1259	TST
CHEMBL1999321	809220	4.2	4.0803	TRN
CHEMBL1968590	809220	6.3	5.4342	TRN
CHEMBL2005375	809220	4.2	3.98	TRN
CHEMBL1984191	809220	4.2	4.9183	TRN
CHEMBL1972183	809220	4.2	3.9908	TST
CHEMBL1971029	809220	8.0	7.6204	TRN
CHEMBL394790	809220	6.2	6.1321	TRN
CHEMBL226471	809220	6.0	5.9509	TRN
CHEMBL1974702	809220	4.2	4.6146	TRN
CHEMBL1996111	809220	6.2	5.3256	TRN
CHEMBL1966175	809220	4.6	5.3305	TRN
CHEMBL1965589	809220	4.2	4.2622	TRN
CHEMBL2007375	809220	4.6	4.3133	TRN
CHEMBL1998193	809220	4.2	4.3627	TRN
CHEMBL379975	809220	6.9	7.3635	TRN
CHEMBL474432	809220	4.3	5.6316	TST
CHEMBL1965387	809220	4.6	4.8041	TRN
CHEMBL2001539	809220	5.2	4.2872	TST
CHEMBL1997041	809220	4.2	4.8435	TRN
CHEMBL1988153	809220	5.7	5.6597	TRN
CHEMBL550418	809220	5.6	5.4643	TRN
CHEMBL1986666	809220	6.5	6.6252	TRN
CHEMBL1971289	809220	4.6	5.0675	TRN
CHEMBL1988437	809220	6.5	6.3333	TST
CHEMBL1979577	809220	6.5	6.3296	TRN
CHEMBL1998121	809220	4.2	5.0692	TRN
CHEMBL1233887	809220	4.6	4.7411	TST
CHEMBL1991800	809220	4.2	4.5999	TRN
CHEMBL52387	809220	4.2	4.4801	TST
CHEMBL379835	809220	4.2	4.3473	TST
CHEMBL1979357	809220	4.2	4.6706	TRN
CHEMBL1996649	809220	6.5	6.7838	TRN
CHEMBL1996817	809220	7.1	6.5282	TRN
CHEMBL1986756	809220	4.6	4.5874	TRN
CHEMBL3197315	809220	4.2	4.115	TST
CHEMBL468280	809220	4.2	4.2123	TST
CHEMBL1990884	809220	4.2	4.5563	TRN
CHEMBL3109278	809220	4.8	5.1724	TRN
CHEMBL256835	809220	4.2	5.0803	TRN
CHEMBL1980142	809220	4.2	4.0019	TRN
CHEMBL41783	809220	4.2	4.4423	TRN
CHEMBL2004438	809220	4.6	4.4563	TRN
CHEMBL2006276	809220	5.4	4.8707	TRN
CHEMBL191003	809220	5.8	6.1032	TRN
CHEMBL271381	809220	6.2	6.507999999999999	TRN
CHEMBL2002471	809220	5.6	5.2138	TRN
CHEMBL2006785	809220	4.2	4.3723	TRN
CHEMBL1982466	809220	7.7	7.296	TRN
CHEMBL1973359	809220	6.6	6.4397	TST
CHEMBL1995740	809220	4.2	5.4741	TRN
CHEMBL1990162	809220	5.6	5.5647	TRN
CHEMBL1992220	809220	7.3	7.5617	TRN
CHEMBL1979690	809220	6.3	6.7939	TRN
CHEMBL234085	809220	4.5	4.9272	TRN
CHEMBL1998414	809220	4.2	4.4723	TRN
CHEMBL1995832	809220	4.2	4.6615	TRN
CHEMBL1969042	809220	5.7	5.51	TRN
CHEMBL2000345	809220	6.4	6.3304	TRN
CHEMBL1999931	809220	7.1	6.5247	TRN
CHEMBL1976376	809220	4.6	4.54	TRN
CHEMBL1983575	809220	7.9	6.629	TRN
CHEMBL1968868	809220	4.6	4.5319	TRN
CHEMBL1375418	809220	4.2	4.4839	TRN
CHEMBL2007064	809220	5.4	5.6765	TRN
CHEMBL1981047	809220	6.4	6.3351	TRN
CHEMBL229968	809220	7.2	7.1914	TRN
CHEMBL1976196	809220	6.0	5.3265	TST
CHEMBL2002432	809220	4.6	5.0331	TRN
CHEMBL1976240	809220	4.2	4.8705	TRN
CHEMBL1987948	809220	6.2	6.0925	TRN
CHEMBL1997197	809220	4.6	4.675	TRN
CHEMBL1983630	809220	4.5	4.6537	TRN
CHEMBL1979093	809220	6.3	6.3372	TRN
CHEMBL1968151	809220	4.2	4.2746	TST
CHEMBL1987009	809220	6.0	5.8939	TRN
CHEMBL379218	809220	7.2	6.7662	TRN
CHEMBL2003817	809220	4.2	4.6887	TRN
CHEMBL1994830	809220	6.4	5.6165	TRN
CHEMBL226403	809220	5.7	5.5806	TRN
CHEMBL2005631	809220	7.0	7.1765	TRN
CHEMBL1994938	809220	5.8	5.8058	TRN
CHEMBL1977223	809220	5.3	5.0252	TRN
CHEMBL1995765	809220	5.0	4.7532	TST
CHEMBL1966279	809220	4.2	5.3442	TRN
CHEMBL1236126	809220	4.2	4.5628	TST
CHEMBL1997846	809220	6.4	6.0042	TRN
CHEMBL1984760	809220	5.8	5.5462	TRN
CHEMBL2004419	809220	5.2	4.7662	TRN
CHEMBL360847	809220	4.6	5.1312	TST
CHEMBL1995811	809220	4.6	5.1999	TRN
CHEMBL1972489	809220	4.2	4.1798	TRN
CHEMBL1994074	809220	5.3	5.4207	TRN
CHEMBL1992937	809220	5.7	5.3668	TST
CHEMBL1968930	809220	7.3	6.8503	TRN
CHEMBL1972119	809220	4.2	3.8043	TRN
CHEMBL1986328	809220	5.4	5.0064	TST
CHEMBL95692	809220	4.2	4.8704	TRN
CHEMBL1090356	809220	4.2	5.5542	TRN
CHEMBL2002450	809220	4.2	4.7331	TRN
CHEMBL1976455	809220	5.7	5.247000000000001	TRN
CHEMBL261849	809220	4.6	4.3948	TST
CHEMBL1983923	809220	5.6	5.5463	TRN
CHEMBL1983534	809220	4.2	5.0217	TST
CHEMBL1982361	809220	4.2	4.6107	TST
CHEMBL1999112	809220	5.4	5.7065	TST
CHEMBL1982122	809220	5.4	5.1751	TST
CHEMBL2000801	809220	4.2	4.1324	TST
CHEMBL1682546	809220	4.2	4.2923	TST
CHEMBL1991395	809220	4.2	4.4069	TST
CHEMBL1971245	809220	4.2	5.0105	TST
CHEMBL1972142	809220	7.6	6.2732	TST
CHEMBL1966514	809220	6.8	7.0824	TST
CHEMBL2003638	809220	6.5	5.9834	TST
CHEMBL1996066	809220	6.7	5.1984	TST
CHEMBL1983393	809220	4.6	4.9002	TST
CHEMBL1993722	809220	6.5	5.8239	TST
CHEMBL1970806	809220	4.2	4.3102	TST
CHEMBL2006674	809220	4.6	4.5626	TST
CHEMBL1984236	809220	4.6	4.5944	TST
CHEMBL1992371	809220	4.6	5.6311	TST
CHEMBL1375640	809220	5.3	5.4943	TST
CHEMBL1979970	809220	4.2	4.4181	TST
CHEMBL2002599	809220	4.6	4.7882	TST
CHEMBL249282	809220	4.2	4.665	TST
CHEMBL1967252	809220	5.4	5.5658	TST
CHEMBL2004637	809220	6.3	5.1829	TST
CHEMBL1993374	809220	4.6	4.7245	TST
CHEMBL2006237	809220	4.2	4.2205	TST
CHEMBL1999506	809220	4.6	4.3897	TST
CHEMBL1967720	809220	7.0	6.8885	TST
CHEMBL2005509	809220	7.3	7.519	TST
CHEMBL1572266	809220	4.2	4.2698	TST
CHEMBL1991138	809220	4.2	4.1623	TST
CHEMBL1969755	809220	4.2	3.8417	TST
CHEMBL1979516	809220	6.8	6.7811	TST
CHEMBL1972820	809220	4.2	4.5289	TST
CHEMBL1605605	809220	4.6	4.763999999999999	TST
CHEMBL1996208	809220	4.3	4.3167	TST
CHEMBL1989029	809220	5.6	5.4999	TST
CHEMBL392642	809220	4.2	6.0601	TST
CHEMBL514499	809220	4.2	5.4378	TST
CHEMBL1970352	809220	5.7	5.3116	TST
CHEMBL1965631	809220	4.2	4.7711	TST
CHEMBL1980144	809220	7.2	7.5681	TST
CHEMBL1991188	809220	5.2	4.5859	TST
CHEMBL1980167	809220	5.6	5.5097	TST
CHEMBL1972849	809220	4.2	4.3755	TST
CHEMBL377408	809220	5.5	3.9471	TST
CHEMBL1986855	809220	7.8	7.1584	TST
CHEMBL215152	809220	5.6	5.2675	TST
CHEMBL231209	809220	6.3	6.218999999999999	TST
CHEMBL1975357	809220	5.2	4.3394	TST
CHEMBL1976220	809220	6.3	6.1989	TST
CHEMBL2006765	809220	7.2	6.2713	TST
CHEMBL259922	809220	4.2	3.9906	TST
CHEMBL1997617	809220	5.5	5.308	TST
CHEMBL1969301	809220	5.7	5.5992	TST
CHEMBL1982383	809220	4.2	4.6928	TST
CHEMBL17370	809220	4.2	4.3775	TST
CHEMBL1980246	809220	4.6	4.9741	TST
CHEMBL1987910	809220	6.0	5.6096	TST
CHEMBL1983932	809220	4.2	6.3404	TST
CHEMBL1983980	809220	5.9	5.9505	TST
CHEMBL1999484	809220	6.1	6.8656	TST
CHEMBL1986899	809220	5.6	4.8596	TST
CHEMBL1991285	809220	4.2	4.4459	TST
CHEMBL1997822	809220	7.6	6.0284	TST
CHEMBL243088	809220	7.7	7.8635	TST
CHEMBL1984038	809220	4.3	4.6765	TST
CHEMBL1974416	809220	5.2	5.5511	TST
CHEMBL1993661	809220	7.3	7.3337	TST
CHEMBL2004615	809220	5.2	4.607	TST
CHEMBL1984039	809220	4.2	4.6915	TST
CHEMBL1997872	809220	6.5	5.2909	TST
CHEMBL51085	737627	6.9547	4.9581	TST
CHEMBL1790038	737627	5.3019	5.3459	TST
CHEMBL1406130	737627	6.1013	5.6078	TRN
CHEMBL1714665	737627	7.0	6.6452	TRN
CHEMBL1731796	737627	4.4437	4.7417	TST
CHEMBL1601716	737627	5.129	5.7179	TRN
CHEMBL1720377	737627	4.2652	5.109	TRN
CHEMBL1717022	737627	6.6326	6.8489	TRN
CHEMBL1705022	737627	6.4449	5.6913	TRN
CHEMBL1726776	737627	6.2557	6.3821	TST
CHEMBL1732623	737627	7.6326	6.8095	TST
CHEMBL1712661	737627	6.2388	6.3284	TST
CHEMBL1702227	737627	5.2069	5.2873	TRN
CHEMBL1371792	737627	5.8962	5.3997	TRN
CHEMBL1720939	737627	5.9066	6.6005	TRN
CHEMBL1790035	737627	5.5867	5.3129	TST
CHEMBL1712495	737627	4.4045	5.2907	TRN
CHEMBL1713178	737627	6.2555	5.0987	TRN
CHEMBL1530439	737627	4.4101	5.2039	TRN
CHEMBL1369613	737627	6.0841	5.8216	TRN
CHEMBL1333250	737627	6.0926	5.827000000000001	TRN
CHEMBL1423690	737627	5.7352	4.7413	TRN
CHEMBL1606007	737627	7.1397	6.5931	TST
CHEMBL1722737	737627	6.2491	5.8633	TRN
CHEMBL1449845	737627	5.2976	5.2732	TRN
CHEMBL1520143	737627	5.3143	5.2137	TRN
CHEMBL1712882	737627	4.4685	5.2304	TRN
CHEMBL1737005	737627	5.7471	5.0198	TRN
CHEMBL1734915	737627	6.2725	6.0809	TRN
CHEMBL45152	737627	6.0264	5.1529	TRN
CHEMBL1338317	737627	4.9706	5.3135	TRN
CHEMBL1600114	737627	5.3497	5.5835	TST
CHEMBL1725120	737627	5.3872	5.6889	TRN
CHEMBL1708710	737627	4.9355	5.2296	TRN
CHEMBL1725457	737627	6.7156	6.5807	TST
CHEMBL1731467	737627	6.3032	6.4592	TRN
CHEMBL1706034	737627	5.266	5.3231	TRN
CHEMBL1725977	737627	5.0862	5.4476	TRN
CHEMBL1704299	737627	6.0862	4.817	TST
CHEMBL1709105	737627	6.1221	6.1068	TRN
CHEMBL1728593	737627	6.2636	5.2548	TRN
CHEMBL1609086	737627	3.0	5.0406	TST
CHEMBL1700715	737627	5.5638	5.075	TRN
CHEMBL1720245	737627	5.4437	5.2989	TST
CHEMBL1727796	737627	6.5986	6.1736	TRN
CHEMBL1314602	737627	5.1759	5.3992	TRN
CHEMBL1733472	737627	6.4151	5.6737	TRN
CHEMBL1790032	737627	5.9031	5.7802	TST
CHEMBL1570441	737627	6.857	5.6467	TRN
CHEMBL1702821	737627	5.1073	4.9549	TRN
CHEMBL1708115	737627	5.9706	4.8841	TRN
CHEMBL1701478	737627	5.1844	5.7405	TRN
CHEMBL1708860	737627	3.0	4.8872	TRN
CHEMBL1698123	737627	5.2832	4.8835	TRN
CHEMBL1732571	737627	5.6946	4.6106	TST
CHEMBL1709252	737627	5.7077	4.8213	TST
CHEMBL1712029	737627	3.0	4.9998	TRN
CHEMBL1711440	737627	5.8153	5.593999999999999	TRN
CHEMBL1392315	737627	6.3107	5.2039	TRN
CHEMBL1411202	737627	5.6326	5.6129	TRN
CHEMBL1724427	737627	7.4584	6.6763	TST
CHEMBL1714438	737627	4.9431	5.0692	TRN
CHEMBL1354431	737627	5.9431	6.1673	TRN
CHEMBL1708335	737627	4.2765	5.0478	TRN
CHEMBL1553163	737627	4.0	5.4094	TRN
CHEMBL1701021	737627	5.3737	5.754	TRN
CHEMBL1524484	737313	3.3032	3.3033	TRN
CHEMBL1377656	737313	3.3032	3.8585	TRN
CHEMBL1419029	737313	3.3035	3.8442	TRN
CHEMBL1357156	737313	3.3033	3.1936	TRN
CHEMBL1536921	737313	3.3032	3.7408	TRN
CHEMBL1520346	737313	3.3032	3.3874	TRN
CHEMBL1526729	737313	3.3033	3.3091	TRN
CHEMBL1594672	737313	4.6752	3.6359	TRN
CHEMBL1715597	737313	3.3033	3.6914	TRN
CHEMBL1463349	737313	3.3034	3.3379	TRN
CHEMBL1521545	737313	4.7509	3.9789	TRN
CHEMBL1466856	737313	3.3034	3.5441	TRN
CHEMBL1716146	737313	3.3035	3.8203	TRN
CHEMBL1585859	737313	3.3032	3.0798	TRN
CHEMBL1516768	737313	3.3028	3.3254	TRN
CHEMBL1496820	737313	3.3027	3.3781	TRN
CHEMBL1978117	737313	3.3033	3.4297	TRN
CHEMBL1540815	737313	3.3032	3.4055	TRN
CHEMBL1722330	737313	3.3032	3.4221	TRN
CHEMBL1327720	737313	3.3031	3.5788	TRN
CHEMBL1702133	737313	3.3032	3.5633	TRN
CHEMBL1479657	737313	3.3029	3.0981	TRN
CHEMBL1479951	737313	4.8664	4.2646	TRN
CHEMBL1512619	737313	4.4296	3.5336	TRN
CHEMBL1379934	737313	3.3032	3.6958	TRN
CHEMBL1341758	737313	3.3032	3.3527	TST
CHEMBL1727648	737313	3.3035	3.6192	TRN
CHEMBL1576843	737313	3.3033	3.6241	TRN
CHEMBL1448743	737313	3.3032	3.3685	TRN
CHEMBL1342119	737313	3.3031	3.0908	TRN
CHEMBL1556270	737313	3.3033	3.4765	TRN
CHEMBL1540610	737313	3.3032	3.2084	TRN
CHEMBL1549099	737313	3.303	3.2569	TRN
CHEMBL1518566	737313	3.3031	3.0637	TRN
CHEMBL1714761	737313	3.3033	3.912	TRN
CHEMBL1979607	737313	3.3032	3.5627	TRN
CHEMBL1532928	737313	3.3032	3.2466	TRN
CHEMBL1485217	737313	4.7603	3.5665	TRN
CHEMBL1995726	737313	3.3032	3.4791	TRN
CHEMBL1476869	737313	4.6688	3.7909	TST
CHEMBL1491374	737313	4.6239	4.2207	TRN
CHEMBL1731389	737313	3.3032	3.6592	TRN
CHEMBL1555841	737313	4.3133	3.9321	TST
CHEMBL1465216	737313	3.3032	3.2495	TST
CHEMBL1964878	737313	3.3031	3.2538	TST
CHEMBL1386871	737313	3.3029	3.3416	TRN
CHEMBL1367648	737313	3.3031	3.388	TRN
CHEMBL1301892	737313	3.303	3.6494	TRN
CHEMBL1430677	737313	3.3033	3.5533	TRN
CHEMBL1502109	737313	4.5032	4.1487	TRN
CHEMBL1513765	737313	3.3032	3.6325	TRN
CHEMBL1456018	737313	3.3032	3.5466	TRN
CHEMBL1973904	737313	3.3032	3.5932	TRN
CHEMBL1571807	737313	3.3032	3.346	TRN
CHEMBL1541192	737313	3.3035	3.5258	TRN
CHEMBL1458435	737313	3.3033	3.4545	TST
CHEMBL1313229	737313	3.3032	3.5198	TST
CHEMBL1433931	737313	3.3031	3.9081	TST
CHEMBL1966472	737313	3.3035	3.6533	TRN
CHEMBL1307031	737313	3.3034	3.6415	TST
CHEMBL1713886	737313	3.3028	3.3554	TRN
CHEMBL1606494	737313	3.3033	3.5492	TRN
CHEMBL1501678	737313	3.3033	3.3775	TRN
CHEMBL1459603	737313	3.3033	3.5583	TRN
CHEMBL1539105	737313	3.3032	3.4882	TRN
CHEMBL1445904	737313	3.3032	3.4328	TRN
CHEMBL1402931	737313	4.4696	3.642	TST
CHEMBL1528787	737313	4.4319999999999995	3.7374	TRN
CHEMBL1533279	737313	5.3031	3.6904	TST
CHEMBL1360282	737313	3.3032	3.2962	TRN
CHEMBL1476308	737313	3.303	3.569	TST
CHEMBL1418678	737313	3.3028	3.6157	TST
CHEMBL1491556	737313	3.3033	3.6334	TST
CHEMBL1604928	737313	4.2576	3.5348	TST
CHEMBL2003606	737313	3.3032	3.5924	TRN
CHEMBL1333250	737313	3.3033	3.7572	TRN
CHEMBL1562279	737313	3.3032	3.5777	TRN
CHEMBL1380649	737313	3.3032	3.4454	TRN
CHEMBL1581581	737313	4.3086	3.713	TRN
CHEMBL1967431	737313	3.303	3.3253	TRN
CHEMBL1966014	737313	3.3033	3.395	TRN
CHEMBL2007173	737313	3.3032	3.4781	TRN
CHEMBL1494796	737313	3.3031	3.6633	TST
CHEMBL1302355	737313	3.3036	3.6593	TRN
CHEMBL1478565	737313	4.706	3.4344	TRN
CHEMBL1590375	737313	3.3034	3.2429	TST
CHEMBL1330907	737313	4.3389999999999995	3.7684	TRN
CHEMBL1521046	737313	3.3036	3.4671	TRN
CHEMBL1981638	737313	3.3033	3.4856	TRN
CHEMBL3199892	737313	4.6154	3.6674	TRN
CHEMBL1493746	737313	4.6488	3.6913	TRN
CHEMBL1511752	737313	3.3031	3.5747	TRN
CHEMBL1977808	737313	3.3033	2.9792	TRN
CHEMBL1612190	737313	3.3032	3.4684	TRN
CHEMBL1534057	737313	3.3033	3.4063	TRN
CHEMBL1727586	737313	4.6254	3.8445	TST
CHEMBL1565236	737313	3.3033	2.9601	TRN
CHEMBL1440953	737313	3.3031	3.7107	TRN
CHEMBL1351929	737313	3.3032	2.9130000000000003	TRN
CHEMBL1706330	737313	4.7293	3.8896	TRN
CHEMBL1699081	737313	3.3036	3.9907	TRN
CHEMBL1459180	737313	3.3032	3.2509	TRN
CHEMBL1505044	737313	4.487	3.5602	TST
CHEMBL1721724	737313	3.3032	3.5818	TRN
CHEMBL1577537	737313	3.3032	3.3752	TST
CHEMBL1720286	737313	3.3032	4.1024	TST
CHEMBL1735531	737313	3.3033	3.8272	TRN
CHEMBL1330311	737313	3.3032	3.3183	TRN
CHEMBL1334210	737313	3.3032	3.174	TRN
CHEMBL1590005	737313	3.3032	3.2537	TRN
CHEMBL1343392	737313	3.3032	3.6072	TRN
CHEMBL1348119	737313	4.3591	3.3689999999999998	TRN
CHEMBL1583293	737313	3.3032	3.4555	TRN
CHEMBL1344470	737313	4.4773	3.8868	TRN
CHEMBL1709502	737313	3.3032	3.5395	TRN
CHEMBL1605702	737313	3.3032	3.5127	TST
CHEMBL1571574	737313	3.3031	3.0848	TRN
CHEMBL1367399	737313	4.7496	3.428	TST
CHEMBL1351110	737313	3.3032	3.7448	TRN
CHEMBL3214429	737313	4.6071	3.6461	TST
CHEMBL1565349	737313	3.7804	3.6404	TRN
CHEMBL1983843	737313	3.3033	3.4391	TRN
CHEMBL1440341	737313	3.3033	3.1391	TRN
CHEMBL1270809	737313	3.3032	3.4628	TRN
CHEMBL1464571	737313	4.3101	3.4522	TRN
CHEMBL1720383	737313	3.3029	3.5394	TRN
CHEMBL1422276	737313	3.3034	3.3713	TRN
CHEMBL1548353	737313	3.3035	3.4307	TRN
CHEMBL1418095	737313	3.3032	3.1402	TRN
CHEMBL1326648	737313	3.3032	3.753	TRN
CHEMBL1520702	737313	4.3117	3.3668	TRN
CHEMBL1388463	737313	3.303	3.5023	TRN
CHEMBL1546895	737313	3.3033	3.2776	TRN
CHEMBL1421498	737313	3.3032	3.8765	TRN
CHEMBL1588229	737313	4.6707	3.6577	TST
CHEMBL1553774	737313	3.3035	3.33	TRN
CHEMBL1557141	737313	3.3035	3.6661	TRN
CHEMBL1575576	737313	3.3032	3.2151	TRN
CHEMBL1572758	737313	3.3032	3.7076	TRN
CHEMBL1426481	737313	3.3032	3.6506	TRN
CHEMBL1369963	737313	3.3029	3.5343	TRN
CHEMBL1344555	737313	3.3033	2.9994	TRN
CHEMBL1988282	737313	3.3032	3.4502	TRN
CHEMBL1308855	737313	3.303	3.4446	TST
CHEMBL1438417	737313	4.4408	3.6686	TRN
CHEMBL1970286	737313	3.3032	3.4744	TRN
CHEMBL2006840	737313	3.3032	3.3376	TRN
CHEMBL1375038	737313	3.3032	3.6253	TRN
CHEMBL1477093	737313	3.3032	3.6319	TRN
CHEMBL1328144	737313	3.3031	3.3931	TRN
CHEMBL1480014	737313	3.3033	3.6092	TRN
CHEMBL1401331	737313	3.3032	3.6319999999999997	TRN
CHEMBL1432793	737313	3.3032	3.5645	TRN
CHEMBL1595012	737313	3.3037	3.412	TRN
CHEMBL1416951	737313	3.3032	3.5653	TRN
CHEMBL1542157	737313	3.3032	3.4623	TRN
CHEMBL1399190	737313	4.6562	3.4512	TST
CHEMBL1409330	737313	3.3032	3.3065	TRN
CHEMBL1498924	737313	4.6016	3.7211	TST
CHEMBL1364699	737313	3.3032	3.3691	TRN
CHEMBL1597288	737313	4.5997	4.0624	TRN
CHEMBL1514800	737313	3.3028	3.3814	TRN
CHEMBL1336039	737313	3.3032	3.2813	TRN
CHEMBL1400350	737313	4.7548	4.0002	TRN
CHEMBL1335338	737313	3.3032	3.7091	TRN
CHEMBL1418004	737313	3.3032	3.588	TRN
CHEMBL1572480	737313	4.4072	3.7339	TRN
CHEMBL1460004	737313	4.8151	3.6031	TST
CHEMBL1560993	737313	3.3036	3.2973	TRN
CHEMBL1588363	737313	3.3032	3.4394	TRN
CHEMBL1335116	737313	3.3032	3.668	TRN
CHEMBL1501952	737313	3.3032	3.5857	TRN
CHEMBL1333148	737313	3.3032	3.4618	TRN
CHEMBL1342815	737313	3.3036	3.8058	TRN
CHEMBL1582623	737313	3.3032	3.4158	TRN
CHEMBL1552334	737313	3.3033	3.6141	TRN
CHEMBL1354074	737313	4.6343	4.0807	TRN
CHEMBL1508525	737313	3.3031	3.3186	TRN
CHEMBL1722206	737313	4.7569	3.6934	TRN
CHEMBL1363571	737313	3.3033	3.8734	TRN
CHEMBL1556254	737313	4.3096	3.4324	TRN
CHEMBL1579404	737313	3.3035	3.5002	TRN
CHEMBL1997993	737313	3.3032	3.3339999999999996	TRN
CHEMBL3199868	737313	3.3033	3.7195	TRN
CHEMBL1330781	737313	3.3033	3.4518	TST
CHEMBL1706285	737313	3.3031	3.6239	TRN
CHEMBL1967103	737313	3.3032	3.1343	TRN
CHEMBL1507474	737313	3.3033	3.3522	TRN
CHEMBL1518032	737313	3.3032	3.264	TRN
CHEMBL2004183	737313	3.3032	3.0597	TRN
CHEMBL1399289	737313	3.3032	3.3796	TRN
CHEMBL1575559	737313	4.8321	4.1758	TRN
CHEMBL1434457	737313	4.592	4.2458	TRN
CHEMBL1409773	737313	3.3033	3.2868	TRN
CHEMBL1493516	737313	3.3032	3.3136	TRN
CHEMBL1466997	737313	3.3032	3.2972	TRN
CHEMBL1304258	737313	3.3036	2.9816	TRN
CHEMBL1487872	737313	3.3036	3.0989	TRN
CHEMBL1558506	737313	3.303	3.32	TRN
CHEMBL1481716	737313	3.3032	3.6436	TRN
CHEMBL1458511	737313	3.3031	3.3909	TRN
CHEMBL1714024	737313	4.3119	3.8288	TRN
CHEMBL1977763	737313	3.3036	3.5202	TRN
CHEMBL1355104	737313	3.3034	3.1493	TRN
CHEMBL1337585	737313	3.3032	3.6588	TRN
CHEMBL1726432	737313	3.3028	3.4265	TRN
CHEMBL1503548	737313	3.303	3.4367	TRN
CHEMBL1378896	737313	3.303	3.3756	TRN
CHEMBL1572095	737313	4.7375	3.8935	TRN
CHEMBL1327065	737313	3.3035	3.6811	TRN
CHEMBL1382624	737313	3.3031	3.7736	TRN
CHEMBL1365949	737313	4.7404	4.0004	TRN
CHEMBL1384723	737313	3.3035	3.4218	TRN
CHEMBL1461147	737313	4.672	4.0706	TRN
CHEMBL1493493	737313	3.3032	3.6203	TRN
CHEMBL1714525	737313	4.3631	3.6271	TST
CHEMBL1532403	737313	3.3029	3.6453	TST
CHEMBL1995997	737313	3.3032	3.3833	TST
CHEMBL1482828	737313	3.3033	3.5647	TST
CHEMBL1595403	737313	3.3031	3.6551	TST
CHEMBL1704083	737313	3.3031	3.6796	TST
CHEMBL1588256	737313	3.3032	3.7587	TST
CHEMBL1559065	737313	3.3032	3.529	TST
CHEMBL1584180	737313	3.3033	3.7846	TST
CHEMBL1527445	737313	3.3032	3.5102	TST
CHEMBL1536442	737313	4.6016	3.3874	TST
CHEMBL1980584	737313	3.3029	3.4708	TST
CHEMBL1978193	737313	3.3032	3.6511	TST
CHEMBL1342888	737313	3.3032	3.6434	TST
CHEMBL1481095	737313	3.3034	3.139	TST
CHEMBL1583817	737313	3.3031	3.7076	TST
CHEMBL1724205	737313	4.8919999999999995	3.5460000000000003	TST
CHEMBL3667549	737313	4.5558	3.5389	TST
CHEMBL1331281	737313	3.303	3.4343	TST
CHEMBL1372776	737313	3.3032	3.5664	TST
CHEMBL1406761	737313	3.3035	3.4843	TST
CHEMBL1485238	737313	3.3032	3.4371	TST
CHEMBL1733477	737313	3.3035	3.0451	TST
CHEMBL1438621	737313	3.3032	3.4142	TST
CHEMBL1979844	737313	3.3032	3.3299	TST
CHEMBL1468272	737313	3.3031	3.6625	TST
CHEMBL199868	737313	3.303	3.4614	TST
CHEMBL1526293	737313	3.3032	3.6207	TST
CHEMBL1502107	737313	4.3184	3.6	TST
CHEMBL1582357	737313	3.3032	3.5301	TST
CHEMBL1438796	737313	3.3028	3.2858	TST
CHEMBL1512498	737313	3.3034	3.4287	TST
CHEMBL2205623	885135	5.3336	4.7186	TRN
CHEMBL2205622	885135	5.4855	4.9129	TRN
CHEMBL2205590	885135	5.1797	5.3789	TRN
CHEMBL2205616	885135	6.0339	5.9279	TRN
CHEMBL2205615	885135	6.2168	6.4986	TRN
CHEMBL2204892	885135	6.6635	5.5582	TST
CHEMBL2205620	885135	5.06	4.7141	TRN
CHEMBL2205598	885135	4.0	3.4506	TST
CHEMBL2204902	885135	6.4737	5.7465	TRN
CHEMBL2205617	885135	6.0	6.1852	TRN
CHEMBL2205586	885135	4.0	4.0074	TRN
CHEMBL2204897	885135	4.0	3.7844	TST
CHEMBL2205601	885135	4.0	4.308	TRN
CHEMBL2205578	885135	7.7959	4.979	TST
CHEMBL2205621	885135	6.6003	5.6599	TRN
CHEMBL2205597	885135	5.7201	3.8847	TST
CHEMBL2204903	885135	4.0	5.4968	TRN
CHEMBL2205587	885135	4.0	4.244	TRN
CHEMBL2204895	885135	6.857	6.337999999999999	TRN
CHEMBL2205612	885135	4.0	4.4281	TRN
CHEMBL2205624	885135	4.0	4.2006	TRN
CHEMBL2204898	885135	4.0	3.8127	TST
CHEMBL2204896	885135	4.0	4.8622	TRN
CHEMBL2205596	885135	6.6003	6.648	TRN
CHEMBL2205604	885135	5.8239	5.2755	TRN
CHEMBL2204900	885135	5.401	4.4331	TST
CHEMBL2205599	885135	5.0953	4.0280000000000005	TST
CHEMBL2204906	885135	5.4925	5.6607	TRN
CHEMBL2205600	885135	4.0	3.8379	TST
CHEMBL2205585	885135	4.0	4.3169	TRN
CHEMBL2205609	885135	5.7562	5.8188	TRN
CHEMBL2205583	885135	4.0	4.2662	TRN
CHEMBL2204909	885135	4.0	4.6625	TRN
CHEMBL2205594	885135	7.0969	6.9702	TRN
CHEMBL2205579	885135	4.0	5.011	TRN
CHEMBL2205603	885135	5.1277	4.6058	TRN
CHEMBL2204901	885135	4.0	4.2764	TST
CHEMBL2205581	885135	6.4342	3.9454	TST
CHEMBL2205608	885135	4.0	4.4759	TRN
CHEMBL2205593	885135	6.098	6.627999999999999	TRN
CHEMBL2205595	885135	6.9031	6.4361	TRN
CHEMBL2205592	885135	5.7047	6.3696	TRN
CHEMBL2205582	885135	5.7809	5.0296	TST
CHEMBL2204904	885135	4.0	5.3549	TST
CHEMBL2204899	885135	4.0	3.6741	TST
CHEMBL2204908	885135	4.0	4.2553	TRN
CHEMBL2204905	885135	6.9469	5.7494	TST
CHEMBL2205602	885135	4.0	3.8973	TRN
CHEMBL2205610	885135	5.3431	5.5331	TRN
CHEMBL2205589	885135	5.8489	5.1685	TRN
CHEMBL2204894	885135	6.0186	4.8914	TRN
CHEMBL2205591	885135	6.5287	6.9504	TRN
CHEMBL2205614	885135	4.0	3.8715	TRN
CHEMBL2205605	885135	4.0	3.5057	TRN
CHEMBL2204893	885135	7.0915	6.2861	TRN
CHEMBL2205618	885135	6.2848	4.8595	TRN
CHEMBL2205613	885135	4.0	3.9965	TRN
CHEMBL2205580	885135	6.6144	4.3093	TST
CHEMBL2205619	885135	6.0904	5.1784	TRN
CHEMBL2205611	885135	4.0	4.4612	TRN
CHEMBL2205607	885135	4.0	5.1644	TRN
CHEMBL2205584	885135	5.0287	4.5875	TRN
CHEMBL2204907	885135	4.0	5.4826	TST
CHEMBL2205606	885135	4.0	4.362	TRN
CHEMBL2205588	885135	5.2248	5.5622	TRN
CHEMBL221137	954974	3.6824	4.5478	TST
CHEMBL3186408	954974	4.1034	3.555	TST
CHEMBL449158	954974	6.0727	7.1816	TST
CHEMBL1909414	954974	4.9392	4.9394	TRN
CHEMBL512504	954974	6.0875	6.0869	TRN
CHEMBL210618	954974	3.3285	3.3284	TRN
CHEMBL573107	954974	6.0515	6.0512	TRN
CHEMBL558642	954974	2.9067	2.907	TRN
CHEMBL483847	954974	3.5486	3.5487	TRN
CHEMBL259181	954974	3.6403	3.6404	TRN
CHEMBL379975	954974	5.6391	5.6401	TRN
CHEMBL514499	954974	7.7972	7.7959	TRN
CHEMBL585951	954974	4.0077	4.0068	TRN
CHEMBL379300	954974	6.6091	6.6089	TRN
CHEMBL189584	954974	4.4856	4.4858	TRN
CHEMBL1643959	954974	2.6314	2.6318	TRN
CHEMBL1788116	954974	4.2375	4.2368	TRN
CHEMBL472940	954974	2.9939	2.9936	TRN
CHEMBL3392440	954974	3.9045	3.9043	TRN
CHEMBL1230020	954974	5.0433	5.0434	TRN
CHEMBL192566	954974	9.1965	8.0493	TST
CHEMBL213100	954974	4.2162	4.2163	TRN
CHEMBL3349342	954974	6.9697	6.9697	TRN
CHEMBL412142	954974	3.3829	3.3831	TRN
CHEMBL373751	954974	3.3289999999999997	3.33	TRN
CHEMBL300389	954974	7.0432	7.0429	TRN
CHEMBL1673039	954974	4.3567	4.3556	TRN
CHEMBL1516890	954974	3.8328	3.832	TRN
CHEMBL209148	954974	4.7716	4.7716	TRN
CHEMBL65	954974	8.0903	8.0909	TRN
CHEMBL2005886	954974	5.1057	5.1056	TRN
CHEMBL135561	954974	3.7722	3.7721	TRN
CHEMBL92309	954974	1.9075	2.5634	TST
CHEMBL392695	954974	5.7493	5.7503	TRN
CHEMBL191334	954974	3.8083	3.8088	TRN
CHEMBL1970879	954974	5.4382	5.4383	TRN
CHEMBL2363137	954974	3.8665	3.8664	TRN
CHEMBL258844	954974	3.2252	3.2251	TRN
CHEMBL1190711	954974	4.2804	4.2812	TRN
CHEMBL1256459	954974	6.6567	6.6577	TRN
CHEMBL393929	954974	3.8509	3.8507	TRN
CHEMBL2144069	954974	4.7338	4.7336	TRN
CHEMBL1357247	954974	2.405	2.4043	TRN
CHEMBL1404918	954974	2.9497	2.9496	TRN
CHEMBL3199475	954974	3.8556	3.8563	TRN
CHEMBL509032	954974	4.4338	5.5119	TST
CHEMBL240954	954974	4.4547	3.8258	TST
CHEMBL180127	954974	4.2125	4.2188	TST
CHEMBL220241	954974	3.543	3.9982	TST
CHEMBL515416	954974	5.4342	4.8283	TST
CHEMBL1590308	954974	3.4729	3.0687	TST
CHEMBL202721	954974	5.22	4.4953	TST
CHEMBL1242367	954974	4.4896	3.5022	TST
CHEMBL9470	954974	6.1268	5.7396	TST
CHEMBL3954993	1641399	7.1938	7.4349	TST
CHEMBL3958048	1641399	6.3206	7.1154	TRN
CHEMBL3890277	1641399	7.0969	6.8612	TRN
CHEMBL3897537	1641399	6.5622	6.9754	TRN
CHEMBL3914040	1641399	7.3768	7.5568	TRN
CHEMBL3976206	1641399	6.3233	7.5858	TST
CHEMBL3954035	1641399	8.0458	7.631	TRN
CHEMBL3909260	1641399	6.7235	7.1731	TRN
CHEMBL3903459	1641399	6.0	6.91	TRN
CHEMBL3959134	1641399	8.0969	7.3856	TRN
CHEMBL3893078	1641399	7.3665	7.364	TST
CHEMBL3922743	1641399	7.0315	7.0243	TRN
CHEMBL3935751	1641399	6.0851	7.577000000000001	TST
CHEMBL3923360	1641399	7.0555	7.2048	TRN
CHEMBL3978239	1641399	6.2306	7.4542	TST
CHEMBL3899261	1641399	7.8861	7.1022	TRN
CHEMBL3952287	1641399	7.0915	7.0889	TRN
CHEMBL3983863	1641399	8.2218	7.6427	TRN
CHEMBL3961948	1641399	7.5376	7.4582	TST
CHEMBL3981623	1641399	7.3565	7.6841	TRN
CHEMBL3970177	1641399	6.9031	7.1091	TST
CHEMBL3946909	1641399	7.6021	7.4373	TRN
CHEMBL3904529	1641399	6.3809	7.5941	TST
CHEMBL3922052	1641399	7.6021	7.694	TRN
CHEMBL3924490	1641399	6.0	7.2834	TRN
CHEMBL3970688	1641399	6.4711	7.6419	TST
CHEMBL3958094	1641399	7.4089	7.6259	TRN
CHEMBL3982294	1641399	7.3188	7.6026	TRN
CHEMBL3971450	1641399	8.0969	6.5141	TRN
CHEMBL3953417	1641399	7.2291	7.2173	TRN
CHEMBL3902752	1641399	7.0655	7.5089	TRN
CHEMBL3933190	1641399	6.4067	6.9551	TRN
CHEMBL3902679	1641399	7.2007	6.6032	TST
CHEMBL3978639	1641399	6.7696	7.7796	TST
CHEMBL3938177	1641399	6.0	7.1770000000000005	TRN
CHEMBL3890746	1641399	7.1739	7.1852	TRN
CHEMBL3921230	1641399	6.7932	6.9362	TRN
CHEMBL3935453	1641399	7.8539	6.864	TRN
CHEMBL3978791	1641399	6.7258	6.7696	TRN
CHEMBL3918618	1641399	7.8861	7.0167	TRN
CHEMBL3894759	1641399	6.0	6.9449	TRN
CHEMBL3906311	1641399	6.9508	7.031000000000001	TRN
CHEMBL3894283	1641399	8.0969	7.6621	TRN
CHEMBL3899883	1641399	7.0	7.5527	TST
CHEMBL3927029	1641399	6.8601	6.7989	TRN
CHEMBL3921665	1641399	6.6861	7.1493	TRN
CHEMBL3903609	1641399	7.2757	6.9105	TRN
CHEMBL3898121	1641399	7.6198	6.8152	TRN
CHEMBL3959588	1641399	7.9586	7.7744	TRN
CHEMBL3937068	1641399	7.0862	7.0395	TRN
CHEMBL3940116	1641399	7.2441	6.8891	TRN
CHEMBL3909377	1641399	7.8239	7.7346	TRN
CHEMBL3892501	1641399	6.8633	6.9875	TRN
CHEMBL3890866	1641399	7.4815	6.6992	TRN
CHEMBL3896344	1641399	6.0	7.0021	TRN
CHEMBL3912631	1641399	6.4191	6.9309	TRN
CHEMBL3928211	1641399	7.0757	7.3497	TRN
CHEMBL3900236	1641399	7.2596	7.301	TRN
CHEMBL3979694	1641399	7.8239	6.9765	TRN
CHEMBL3894156	1641399	6.341	7.2794	TST
CHEMBL3956202	1641399	6.0	6.2858	TRN
CHEMBL3910265	1641399	7.3279	7.4551	TRN
CHEMBL3951081	1641399	6.6253	7.1648	TRN
CHEMBL3922719	1641399	7.6778	7.5009	TRN
CHEMBL3971379	1641399	7.1612	7.3086	TRN
CHEMBL3979288	1641399	7.284	7.0097	TRN
CHEMBL3946016	1641399	6.0	6.1854	TRN
CHEMBL3939934	1641399	7.7447	7.5416	TRN
CHEMBL3915181	1641399	7.0132	6.9901	TRN
CHEMBL3978058	1641399	7.3279	7.1973	TST
CHEMBL3918313	1641399	7.0458	6.8888	TRN
CHEMBL3930893	1641399	7.8861	7.0623	TRN
CHEMBL3929361	1641399	6.6144	7.0352	TRN
CHEMBL3925389	1641399	8.0	7.6226	TRN
CHEMBL3952509	1641399	7.5086	7.0171	TST
CHEMBL3891468	1641399	7.5528	7.3365	TRN
CHEMBL3986471	1641399	6.8268	7.0994	TRN
CHEMBL3969392	1641399	6.9066	7.7725	TST
CHEMBL3945166	1641399	7.4437	7.5535	TRN
CHEMBL3950572	1641399	8.1549	7.7004	TRN
CHEMBL3923126	1641399	8.301	7.8069	TRN
CHEMBL3940665	1641399	6.0	6.3884	TRN
CHEMBL3970463	1641399	6.0	6.2528	TRN
CHEMBL3951983	1641399	7.6778	7.5292	TRN
CHEMBL3972456	1641399	5.5144	7.3031	TST
CHEMBL3956019	1641399	7.0915	6.5574	TRN
CHEMBL3961107	1641399	7.8539	6.6944	TRN
CHEMBL3963813	1641399	6.8268	7.3164	TRN
CHEMBL3958138	1641399	8.1549	7.2278	TST
CHEMBL3983614	1641399	7.5086	6.8441	TST
CHEMBL3946344	1641399	6.1805	7.18	TST
CHEMBL3897362	1641399	7.1192	7.6595	TRN
CHEMBL3945813	1641399	7.6778	6.8859	TST
CHEMBL3946940	1641399	6.0	6.5642	TRN
CHEMBL3922089	1641399	7.2596	7.0264	TRN
CHEMBL3974279	1641399	6.4342	7.7194	TST
CHEMBL3970507	1641399	6.0	6.8660000000000005	TRN
CHEMBL3976706	1641399	7.6198	7.2742	TRN
CHEMBL3953345	1641399	7.0757	7.1325	TST
CHEMBL3973949	1641399	7.6383	7.4668	TRN
CHEMBL3895854	1641399	5.7881	6.9301	TRN
CHEMBL3925507	1641399	7.5086	7.5658	TRN
CHEMBL3922857	1641399	6.0	6.4967	TRN
CHEMBL3942629	1641399	7.5229	7.0822	TRN
CHEMBL3953060	1641399	7.1308	7.6116	TRN
CHEMBL3913806	1641399	6.7375	6.9683	TRN
CHEMBL3945965	1641399	7.0655	7.0428	TRN
CHEMBL3950438	1641399	7.5528	7.537000000000001	TRN
CHEMBL3936247	1641399	7.8539	7.6215	TRN
CHEMBL3967755	1641399	7.1805	6.7623	TRN
CHEMBL3939827	1641399	7.8861	7.5948	TST
CHEMBL3897968	1641399	7.8861	7.6291	TRN
CHEMBL3908309	1641399	7.4089	7.7213	TRN
CHEMBL3969686	1641399	7.5086	7.2564	TST
CHEMBL3944124	1641399	7.6778	7.0835	TRN
CHEMBL3907349	1641399	6.8697	7.7159	TST
CHEMBL3954377	1641399	7.3372	7.1773	TRN
CHEMBL3969213	1641399	7.1308	7.2107	TST
CHEMBL3912824	1641399	6.3904	7.6576	TST
CHEMBL3957842	1641399	6.1759	7.751	TST
CHEMBL3903111	1641399	7.1367	6.5503	TRN
CHEMBL3961599	1641399	8.1549	7.4453	TRN
CHEMBL3983396	1641399	6.6234	7.2113	TRN
CHEMBL3966866	1641399	6.0	6.4902	TRN
CHEMBL3912490	1641399	7.2596	6.9571	TRN
CHEMBL3958113	1641399	6.0	6.8225	TRN
CHEMBL3894556	1641399	6.0	6.9278	TRN
CHEMBL3900813	1641399	6.0	6.2341	TRN
CHEMBL3952222	1641399	7.1487	7.3522	TRN
CHEMBL3961788	1641399	7.7696	7.3253	TRN
CHEMBL3899807	1641399	6.617999999999999	7.3506	TRN
CHEMBL3971590	1641399	5.9626	6.4235	TRN
CHEMBL3949126	1641399	7.6021	6.9624	TRN
CHEMBL3919306	1641399	7.2147	7.039	TRN
CHEMBL3925652	1641399	7.1938	7.4078	TRN
CHEMBL3907626	1641399	6.9281	7.1789	TRN
CHEMBL3892073	1641399	8.0458	7.5271	TRN
CHEMBL3905282	1641399	6.0	6.9766	TRN
CHEMBL3913733	1641399	6.6696	7.5248	TST
CHEMBL3960845	1641399	7.0506	7.0374	TRN
CHEMBL3901084	1641399	7.7447	7.1501	TRN
CHEMBL3933004	1641399	6.6108	7.2597	TRN
CHEMBL3965606	1641399	7.9208	7.5468	TRN
CHEMBL3895570	1641399	7.6576	7.667000000000001	TRN
CHEMBL3986465	1641399	6.4001	7.435	TST
CHEMBL3895775	1641399	6.9355	6.4879	TRN
CHEMBL3894799	1641399	7.6383	7.297999999999999	TST
CHEMBL3892899	1641399	8.0	7.1686	TST
CHEMBL3979211	1641399	6.7878	7.0333	TRN
CHEMBL3971819	1641399	7.6198	7.3046	TST
CHEMBL3908110	1641399	7.1367	7.1155	TRN
CHEMBL3972468	1641399	7.3768	6.9006	TRN
CHEMBL3930529	1641399	7.2007	6.9174	TRN
CHEMBL3973721	1641399	6.0	6.4395	TRN
CHEMBL3892604	1641399	7.9208	7.3349	TRN
CHEMBL3929304	1641399	7.0706	7.2993	TST
CHEMBL3900371	1641399	7.4559	7.6313	TRN
CHEMBL3983820	1641399	8.0458	7.5314	TRN
CHEMBL3954634	1641399	7.9586	7.1099	TRN
CHEMBL3971388	1641399	8.301	7.5976	TRN
CHEMBL3974648	1641399	6.7878	7.0299	TRN
CHEMBL3925177	1641399	8.1549	7.4763	TST
CHEMBL3949512	1641399	6.7721	7.2448	TRN
CHEMBL3959505	1641399	7.8239	7.5271	TRN
CHEMBL3930631	1641399	6.8665	7.0539	TRN
CHEMBL3926436	1641399	7.2757	6.6748	TRN
CHEMBL3923798	1641399	7.5229	7.4515	TRN
CHEMBL3960284	1641399	7.2676	7.3818	TST
CHEMBL3962095	1641399	7.6021	7.3092	TST
CHEMBL3945590	1641399	8.3979	7.6474	TRN
CHEMBL3890814	1641399	7.4437	7.2928	TST
CHEMBL3941663	1641399	7.8861	7.58	TST
CHEMBL3968972	1641399	7.2518	7.1117	TRN
CHEMBL3936318	1641399	6.0	7.0199	TRN
CHEMBL3930919	1641399	7.2518	7.4096	TRN
CHEMBL3954534	1641399	6.8386	7.7397	TRN
CHEMBL3940628	1641399	6.5243	7.1464	TST
CHEMBL3972918	1641399	6.5654	7.0006	TRN
CHEMBL3912111	1641399	7.041	6.6758	TRN
CHEMBL3907125	1641399	6.6289	6.8571	TRN
CHEMBL3947441	1641399	7.3768	7.2256	TRN
CHEMBL3985872	1641399	8.0458	6.726	TRN
CHEMBL3978978	1641399	7.6383	7.3656	TST
CHEMBL3917237	1641399	6.7645	6.8045	TRN
CHEMBL3930820	1641399	7.699	7.4163	TRN
CHEMBL3935571	1641399	7.284	7.7628	TRN
CHEMBL3929631	1641399	7.7959	7.1468	TST
CHEMBL3896042	1641399	5.0	6.9977	TRN
CHEMBL3981039	1641399	7.5086	7.4161	TRN
CHEMBL3985577	1641399	6.7721	7.5703	TST
CHEMBL3969476	1641399	7.1192	7.6032	TRN
CHEMBL3929001	1641399	7.6778	7.5265	TRN
CHEMBL3939409	1641399	6.0057	7.0407	TST
CHEMBL3921799	1641399	6.4237	7.5334	TST
CHEMBL3926904	1641399	7.2596	7.6383	TRN
CHEMBL3945170	1641399	6.7721	7.5907	TST
CHEMBL3894724	1641399	7.3768	7.0651	TRN
CHEMBL3939839	1641399	6.2967	7.6361	TST
CHEMBL3983624	1641399	6.9788	7.0785	TRN
CHEMBL3982968	1641399	6.4815	6.8393	TRN
CHEMBL3973004	1641399	6.7986	6.888999999999999	TRN
CHEMBL3953821	1641399	6.9101	7.0952	TRN
CHEMBL3912345	1641399	6.1669	7.7475	TST
CHEMBL3909273	1641399	7.7696	7.4791	TST
CHEMBL3972217	1641399	7.8861	6.7654	TRN
CHEMBL3948794	1641399	6.7212	7.6947	TST
CHEMBL3936050	1641399	6.7696	6.9678	TRN
CHEMBL3924450	1641399	7.3372	7.1263	TRN
CHEMBL3936939	1641399	7.3372	7.3148	TRN
CHEMBL3902047	1641399	6.7167	6.5325	TST
CHEMBL3939455	1641399	6.0	6.2862	TRN
CHEMBL3941798	1641399	6.9281	6.9056	TRN
CHEMBL3903327	1641399	7.2366	7.6797	TST
CHEMBL3924585	1641399	6.0	6.9834	TRN
CHEMBL3953282	1641399	7.2291	7.374	TRN
CHEMBL3916486	1641399	6.9508	7.1555	TST
CHEMBL3894815	1641399	6.8894	7.2673	TST
CHEMBL3939979	1641399	6.1688	7.6786	TST
CHEMBL3953648	1641399	6.0	6.5674	TRN
CHEMBL3942209	1641399	7.0177	7.6585	TRN
CHEMBL3982636	1641399	7.5686	7.1315	TRN
CHEMBL3965612	1641399	6.0	6.8118	TRN
CHEMBL3926942	1641399	6.0	6.2243	TRN
CHEMBL3974523	1641399	7.4202	7.0697	TST
CHEMBL3920092	1641399	7.4202	7.3366	TRN
CHEMBL3950864	1641399	7.5686	7.6872	TRN
CHEMBL3947898	1641399	7.3279	7.3222	TRN
CHEMBL3974406	1641399	7.6198	6.4912	TRN
CHEMBL3928272	1641399	6.0	7.0585	TST
CHEMBL3950507	1641399	7.1079	6.9465	TRN
CHEMBL3955040	1641399	6.7986	7.6231	TST
CHEMBL3889906	1641399	8.0969	7.1549	TRN
CHEMBL3912634	1641399	7.0862	7.4444	TRN
CHEMBL3979547	1641399	8.0	7.5209	TRN
CHEMBL3968939	1641399	7.3372	7.3749	TRN
CHEMBL3893351	1641399	6.0	6.9091	TRN
CHEMBL3930346	1641399	6.1931	7.662000000000001	TST
CHEMBL3947299	1641399	6.5834	6.6196	TRN
CHEMBL3913090	1641399	6.7282	6.8815	TRN
CHEMBL3909827	1641399	7.1192	7.0538	TRN
CHEMBL3960294	1641399	6.9626	7.2469	TRN
CHEMBL3935153	1641399	8.0	7.2599	TST
CHEMBL3982696	1641399	6.6635	7.5573	TST
CHEMBL3954513	1641399	7.5686	7.5288	TRN
CHEMBL3941863	1641399	8.2218	7.932	TRN
CHEMBL3937038	1641399	8.0969	7.5785	TRN
CHEMBL3964644	1641399	8.301	6.5426	TRN
CHEMBL3949122	1641399	7.5686	7.3595	TRN
CHEMBL3904730	1641399	6.0	6.2393	TRN
CHEMBL3928860	1641399	7.4685	7.6419	TRN
CHEMBL3931394	1641399	6.857	7.6623	TST
CHEMBL3972482	1641399	6.767	7.6985	TST
CHEMBL3949371	1641399	7.9586	6.6967	TRN
CHEMBL3917921	1641399	6.585	6.9077	TRN
CHEMBL3954371	1641399	7.5528	7.4794	TRN
CHEMBL3946509	1641399	6.5986	7.1832	TRN
CHEMBL3985765	1641399	7.1805	6.9397	TRN
CHEMBL3949476	1641399	7.7959	7.5406	TST
CHEMBL3891986	1641399	7.6778	7.1368	TST
CHEMBL3978247	1641399	6.9431	7.0594	TRN
CHEMBL3946311	1641399	6.6421	7.4016	TRN
CHEMBL3955188	1641399	8.2218	7.7742	TRN
CHEMBL3937970	1641399	8.1549	7.8256	TRN
CHEMBL3903901	1641399	7.6778	7.3926	TRN
CHEMBL3924055	1641399	6.8477	6.9353	TRN
CHEMBL3897268	1641399	6.4056	7.7906	TST
CHEMBL3965748	1641399	7.6778	7.4998	TRN
CHEMBL3914560	1641399	7.5229	7.4388	TRN
CHEMBL3907527	1641399	7.3979	7.172000000000001	TST
CHEMBL3958736	1641399	7.3872	7.6891	TRN
CHEMBL3956161	1641399	8.0969	7.1894	TRN
CHEMBL3698702	1528842	8.3872	7.4359	TRN
CHEMBL3642031	1528842	8.7696	7.9998	TRN
CHEMBL3642030	1528842	6.0	5.7303	TRN
CHEMBL3702248	1528842	7.7696	7.9523	TRN
CHEMBL3702198	1528842	7.3979	8.2126	TRN
CHEMBL3698679	1528842	7.9586	7.4506	TST
CHEMBL3641978	1528842	7.0969	6.6791	TRN
CHEMBL3702191	1528842	8.4089	8.107000000000001	TST
CHEMBL3641909	1528842	7.1308	6.3705	TRN
CHEMBL3698703	1528842	8.6383	7.3256	TRN
CHEMBL3641924	1528842	6.7986	6.7972	TRN
CHEMBL3702206	1528842	7.8861	7.1608	TRN
CHEMBL3702035	1528842	8.2757	7.5964	TST
CHEMBL3642021	1528842	8.3279	8.1929	TRN
CHEMBL3641955	1528842	6.4685	6.417999999999999	TRN
CHEMBL3702037	1528842	7.7959	6.711	TST
CHEMBL3237448	1528842	7.4437	7.8965	TRN
CHEMBL3702233	1528842	6.0	6.5127	TRN
CHEMBL3642036	1528842	6.0	6.4825	TRN
CHEMBL3698718	1528842	6.3215	7.3142	TRN
CHEMBL3702046	1528842	8.9208	7.761	TRN
CHEMBL3702136	1528842	7.8239	6.4631	TST
CHEMBL3698746	1528842	8.699	7.6022	TRN
CHEMBL3702211	1528842	8.0655	7.3177	TRN
CHEMBL3698656	1528842	8.0915	7.4676	TRN
CHEMBL3698685	1528842	7.1805	6.9638	TST
CHEMBL3642012	1528842	6.9586	6.7043	TRN
CHEMBL3940640	1528842	6.0	6.696000000000001	TRN
CHEMBL3702147	1528842	8.1308	8.5579	TRN
CHEMBL3702043	1528842	5.0	6.3376	TST
CHEMBL3237446	1528842	8.3279	7.9923	TRN
CHEMBL3698682	1528842	8.699	8.6628	TRN
CHEMBL3702176	1528842	6.0	7.2202	TST
CHEMBL3698644	1528842	9.8861	9.0542	TRN
CHEMBL3642039	1528842	6.0315	7.6593	TRN
CHEMBL3642023	1528842	8.3768	8.3136	TRN
CHEMBL3698684	1528842	8.6021	7.5212	TST
CHEMBL3702182	1528842	7.9586	7.9157	TRN
CHEMBL3642034	1528842	8.0969	7.8381	TRN
CHEMBL3237702	1528842	8.9208	7.8354	TRN
CHEMBL3702082	1528842	6.0	7.1642	TRN
CHEMBL3641969	1528842	6.0	6.4348	TRN
CHEMBL3702062	1528842	8.3872	8.17	TST
CHEMBL3702142	1528842	8.3565	7.9889	TST
CHEMBL3702028	1528842	7.7212	7.1247	TRN
CHEMBL3702131	1528842	7.6737	8.0212	TST
CHEMBL3702116	1528842	7.8539	7.7878	TST
CHEMBL3698712	1528842	6.0	6.4787	TRN
CHEMBL3698707	1528842	8.2291	8.0222	TRN
CHEMBL3702084	1528842	6.0	6.7201	TRN
CHEMBL3937523	1528842	7.2291	7.1102	TST
CHEMBL3698674	1528842	8.6778	8.6506	TRN
CHEMBL3642018	1528842	7.8239	7.5234	TRN
CHEMBL3702134	1528842	8.1427	8.1796	TRN
CHEMBL3702237	1528842	7.6576	6.6597	TRN
CHEMBL3702115	1528842	6.6925	7.6172	TST
CHEMBL3642013	1528842	7.7212	7.348	TRN
CHEMBL3702226	1528842	6.2076	6.6434	TRN
CHEMBL3641921	1528842	6.0	7.1022	TRN
CHEMBL3702197	1528842	8.8539	7.7967	TST
CHEMBL3702130	1528842	7.8239	8.4522	TST
CHEMBL3641968	1528842	6.0	6.4079999999999995	TRN
CHEMBL3702210	1528842	8.301	7.9654	TRN
CHEMBL3642010	1528842	8.283999999999999	8.0587	TRN
CHEMBL3702154	1528842	8.699	8.26	TRN
CHEMBL3702239	1528842	6.5229	5.763	TRN
CHEMBL3237447	1528842	7.5686	8.1958	TRN
CHEMBL3642020	1528842	8.3872	8.3086	TRN
CHEMBL3702108	1528842	7.8539	8.285	TRN
CHEMBL3702124	1528842	8.2218	7.9521	TRN
CHEMBL3702117	1528842	8.3565	7.9654	TRN
CHEMBL3698742	1528842	8.2291	8.2219	TRN
CHEMBL3698744	1528842	8.7959	8.27	TRN
CHEMBL3702180	1528842	6.2291	7.8638	TRN
CHEMBL3698665	1528842	8.3372	8.4266	TRN
CHEMBL3702055	1528842	7.3872	7.7913	TRN
CHEMBL3702099	1528842	6.2218	7.2333	TRN
CHEMBL3698664	1528842	6.0	6.2194	TRN
CHEMBL3642017	1528842	6.4685	6.5920000000000005	TRN
CHEMBL3698641	1528842	9.041	8.2922	TRN
CHEMBL3702119	1528842	8.4437	8.2447	TRN
CHEMBL3698669	1528842	7.9586	8.1408	TRN
CHEMBL3702162	1528842	7.3468	7.9425	TST
CHEMBL3698671	1528842	9.0809	8.5083	TRN
CHEMBL3702215	1528842	5.8601	6.3094	TRN
CHEMBL3702184	1528842	7.9586	8.2708	TRN
CHEMBL3702128	1528842	8.4949	8.69	TRN
CHEMBL3702164	1528842	7.4949	7.3098	TST
CHEMBL3698649	1528842	9.0	8.6084	TRN
CHEMBL3642004	1528842	8.0	7.6584	TRN
CHEMBL3702146	1528842	7.9586	8.4664	TRN
CHEMBL3698745	1528842	8.6383	8.2753	TRN
CHEMBL3702151	1528842	8.3565	8.4665	TRN
CHEMBL3702040	1528842	6.52	7.5499	TST
CHEMBL3941146	1528842	6.8416	6.0958	TRN
CHEMBL3702080	1528842	7.4815	7.8651	TRN
CHEMBL3642029	1528842	8.301	7.8343	TRN
CHEMBL3698699	1528842	8.3872	7.2351	TST
CHEMBL3639408	1528842	7.0362	6.1937	TRN
CHEMBL3642011	1528842	8.1549	7.8232	TRN
CHEMBL3702032	1528842	7.7696	6.9732	TST
CHEMBL3702158	1528842	8.8861	8.2666	TST
CHEMBL3641939	1528842	5.699	6.2869	TRN
CHEMBL3698695	1528842	6.0	6.4104	TRN
CHEMBL3698673	1528842	8.6778	7.8019	TRN
CHEMBL3642027	1528842	7.6198	7.8999	TRN
CHEMBL3702152	1528842	7.7959	8.3915	TST
CHEMBL3642028	1528842	8.0132	7.6554	TRN
CHEMBL3641952	1528842	6.0	7.1472	TRN
CHEMBL3698696	1528842	8.0177	7.4874	TST
CHEMBL3698652	1528842	8.0	7.1872	TST
CHEMBL3698733	1528842	8.2518	8.5505	TRN
CHEMBL3698726	1528842	7.7905	8.2304	TRN
CHEMBL3698689	1528842	8.283999999999999	8.5145	TRN
CHEMBL3702200	1528842	7.6576	7.4827	TRN
CHEMBL3641995	1528842	6.0	6.3727	TRN
CHEMBL3702029	1528842	8.3665	7.2365	TRN
CHEMBL3698655	1528842	6.0	6.5578	TRN
CHEMBL3642035	1528842	8.3098	8.1272	TRN
CHEMBL3702050	1528842	8.7447	8.7701	TRN
CHEMBL3942636	1528842	6.8386	6.835	TST
CHEMBL3702098	1528842	7.1675	7.6706	TRN
CHEMBL3702230	1528842	6.0	7.1132	TRN
CHEMBL3702231	1528842	6.0	6.8609	TRN
CHEMBL3702245	1528842	7.6778	7.9106	TRN
CHEMBL3702072	1528842	8.0706	7.9224	TST
CHEMBL3938092	1528842	6.7905	6.5914	TST
CHEMBL3698675	1528842	8.3098	8.0104	TRN
CHEMBL3702071	1528842	8.4437	8.2525	TST
CHEMBL3698709	1528842	7.8239	8.1537	TRN
CHEMBL3698735	1528842	6.0	6.4381	TRN
CHEMBL3702132	1528842	7.7959	7.9067	TRN
CHEMBL3698672	1528842	8.3665	8.9177	TRN
CHEMBL3641931	1528842	6.0	6.7564	TRN
CHEMBL3702063	1528842	8.1549	7.2832	TST
CHEMBL3702060	1528842	9.0	8.664	TRN
CHEMBL3702141	1528842	8.1675	7.1852	TST
CHEMBL3702059	1528842	8.5229	8.0772	TRN
CHEMBL3702064	1528842	7.5229	7.0191	TST
CHEMBL3702186	1528842	8.585	8.1908	TRN
CHEMBL3702096	1528842	8.3565	8.3875	TRN
CHEMBL3702041	1528842	7.0	7.2981	TST
CHEMBL3702227	1528842	6.0	6.7106	TRN
CHEMBL3702171	1528842	7.4559	7.8202	TST
CHEMBL3237443	1528842	8.699	8.0261	TRN
CHEMBL3702106	1528842	6.8508	6.6176	TRN
CHEMBL3702030	1528842	8.0605	7.7691	TST
CHEMBL3698686	1528842	6.8996	7.3842	TST
CHEMBL3641910	1528842	7.0969	5.9164	TRN
CHEMBL3702061	1528842	7.699	8.502	TRN
CHEMBL3698639	1528842	9.3468	8.7436	TRN
CHEMBL3702079	1528842	8.2518	7.6682	TRN
CHEMBL3702188	1528842	6.0	7.7484	TRN
CHEMBL3702244	1528842	6.0	6.1716	TRN
CHEMBL3698668	1528842	8.2757	7.9806	TST
CHEMBL3641967	1528842	6.0	6.1708	TRN
CHEMBL3702192	1528842	8.3098	7.978	TST
CHEMBL3981417	1528842	8.2924	7.9288	TST
CHEMBL3698716	1528842	8.1938	8.4889	TRN
CHEMBL3641936	1528842	6.0	6.4365	TRN
CHEMBL3702178	1528842	7.0177	7.5795	TRN
CHEMBL3698724	1528842	8.3098	8.3423	TRN
CHEMBL3702221	1528842	6.0	6.5665	TRN
CHEMBL3698748	1528842	8.3768	7.7209	TRN
CHEMBL3641970	1528842	7.8539	6.0226	TRN
CHEMBL3702078	1528842	7.7212	7.6619	TST
CHEMBL3702056	1528842	7.8239	8.0909	TRN
CHEMBL3702073	1528842	8.2596	8.366	TRN
CHEMBL3698743	1528842	8.3768	7.135	TRN
CHEMBL3698687	1528842	7.9208	7.9276	TRN
CHEMBL3972254	1528842	5.0	6.44	TST
CHEMBL3237442	1528842	8.4949	8.617	TRN
CHEMBL3698747	1528842	8.2596	8.6693	TRN
CHEMBL3640009	1528842	7.2518	8.2397	TRN
CHEMBL3698700	1528842	7.7696	7.9528	TRN
CHEMBL3702089	1528842	8.0655	7.8254	TST
CHEMBL3702058	1528842	7.9586	8.156	TRN
CHEMBL3946387	1528842	6.9393	5.9084	TRN
CHEMBL3702181	1528842	7.2291	7.4889	TRN
CHEMBL3698732	1528842	8.5086	7.8845	TRN
CHEMBL3698740	1528842	8.4685	7.721	TRN
CHEMBL3702185	1528842	8.301	7.8463	TRN
CHEMBL3702247	1528842	7.5686	7.9122	TRN
CHEMBL3698657	1528842	9.0	9.0228	TRN
CHEMBL3702179	1528842	8.3372	8.3559	TRN
CHEMBL3698659	1528842	9.0269	7.8872	TRN
CHEMBL3641922	1528842	6.0	6.0765	TRN
CHEMBL3641911	1528842	6.8356	6.7170000000000005	TRN
CHEMBL3698677	1528842	6.6253	6.6096	TRN
CHEMBL3702241	1528842	7.6778	7.8099	TRN
CHEMBL3698683	1528842	8.7959	8.7091	TRN
CHEMBL3698725	1528842	8.3565	7.5364	TRN
CHEMBL3641927	1528842	6.0	6.6743	TRN
CHEMBL3702139	1528842	7.3098	6.2425	TST
CHEMBL3702143	1528842	6.752000000000001	8.2611	TRN
CHEMBL3698650	1528842	8.6576	7.4261	TST
CHEMBL3702175	1528842	7.7212	6.9288	TST
CHEMBL3642003	1528842	8.5528	8.0114	TRN
CHEMBL3237444	1528842	8.699	8.6732	TRN
CHEMBL3698645	1528842	6.0	6.2487	TRN
CHEMBL3641935	1528842	6.0	6.2909	TRN
CHEMBL3698638	1528842	7.8861	8.3965	TRN
CHEMBL3702165	1528842	7.8539	8.2286	TST
CHEMBL3698697	1528842	8.2676	7.8642	TRN
CHEMBL3698730	1528842	8.2076	7.4475	TST
CHEMBL3698741	1528842	8.3565	8.1812	TRN
CHEMBL3698691	1528842	8.3979	8.2825	TRN
CHEMBL3698704	1528842	7.7696	7.9886	TRN
CHEMBL3702039	1528842	6.7595	7.18	TST
CHEMBL3702234	1528842	6.0	6.8949	TRN
CHEMBL3698710	1528842	7.9208	7.3181	TRN
CHEMBL3702157	1528842	8.2518	7.3908	TST
CHEMBL3698722	1528842	6.0	6.4977	TST
CHEMBL3702167	1528842	8.6576	8.8253	TST
CHEMBL3702235	1528842	6.0	6.8325	TRN
CHEMBL3702120	1528842	8.857000000000001	8.6511	TRN
CHEMBL3702213	1528842	6.4685	6.1505	TRN
CHEMBL3639975	1528842	7.9208	8.226	TST
CHEMBL3702190	1528842	7.4559	7.6881	TST
CHEMBL3702066	1528842	8.5229	7.1392	TRN
CHEMBL3702183	1528842	8.5528	7.9099	TRN
CHEMBL3702048	1528842	7.0315	5.9059	TST
CHEMBL3953594	1528842	7.7696	7.271	TRN
CHEMBL3702145	1528842	8.1549	8.1936	TRN
CHEMBL3702036	1528842	7.5376	7.6605	TST
CHEMBL3948652	1528842	6.6596	6.8966	TST
CHEMBL3640010	1528842	7.7447	8.3087	TRN
CHEMBL3641932	1528842	7.0655	6.7432	TRN
CHEMBL3702033	1528842	7.9208	6.9916	TST
CHEMBL3698729	1528842	8.3098	7.4761	TST
CHEMBL3642022	1528842	8.1427	8.4052	TRN
CHEMBL3702077	1528842	8.6021	7.9794	TRN
CHEMBL3642014	1528842	8.3188	8.1527	TRN
CHEMBL3702092	1528842	6.0	6.4003	TRN
CHEMBL3924076	1528842	6.4318	6.4171	TRN
CHEMBL3702160	1528842	6.0	6.7342	TRN
CHEMBL3702081	1528842	7.4318	7.955	TRN
CHEMBL3702052	1528842	8.4685	8.552999999999999	TRN
CHEMBL3702209	1528842	7.9586	7.7732	TRN
CHEMBL3702125	1528842	7.8861	7.8899	TRN
CHEMBL3698662	1528842	8.2596	7.3791	TST
CHEMBL3698731	1528842	8.3979	8.4117	TRN
CHEMBL3698670	1528842	8.0862	8.0405	TRN
CHEMBL3975692	1528842	7.6198	7.4627	TST
CHEMBL3698676	1528842	8.5686	7.9384	TST
CHEMBL3641920	1528842	6.0	7.1098	TRN
CHEMBL3641996	1528842	8.2366	7.7378	TRN
CHEMBL3698727	1528842	6.3665	7.0292	TST
CHEMBL3698667	1528842	7.8861	7.2731	TST
CHEMBL3702065	1528842	8.2676	8.08	TRN
CHEMBL3698717	1528842	7.3665	7.7574	TRN
CHEMBL3698646	1528842	8.6576	7.9809	TRN
CHEMBL3641954	1528842	6.6234	6.7524	TRN
CHEMBL3702194	1528842	6.0	6.0794	TST
CHEMBL3642015	1528842	6.0	6.4353	TRN
CHEMBL3702212	1528842	6.4318	5.8763	TRN
CHEMBL3698728	1528842	8.6021	7.4917	TST
CHEMBL3237704	1528842	8.4559	8.7886	TRN
CHEMBL3702095	1528842	8.1938	7.7741	TRN
CHEMBL3702246	1528842	7.2676	8.2141	TRN
CHEMBL3702161	1528842	7.3098	7.5165	TST
CHEMBL3702049	1528842	8.6576	8.7553	TRN
CHEMBL3702068	1528842	8.4437	6.9863	TRN
CHEMBL3641930	1528842	6.0	6.7155	TRN
CHEMBL3702140	1528842	7.4559	6.2155	TST
CHEMBL3698708	1528842	8.5229	8.165	TRN
CHEMBL3698653	1528842	9.4949	8.3997	TST
CHEMBL3642024	1528842	8.2441	7.6269	TRN
CHEMBL3702148	1528842	7.1549	8.0984	TRN
CHEMBL3961274	1528842	6.8447	6.4915	TST
CHEMBL3702177	1528842	7.7696	7.9306	TRN
CHEMBL3702111	1528842	7.9586	7.9851	TRN
CHEMBL3641980	1528842	6.0	6.1148	TRN
CHEMBL3702074	1528842	7.9586	7.6716	TRN
CHEMBL3702103	1528842	6.0	7.4974	TRN
CHEMBL3702093	1528842	8.5376	8.3292	TRN
CHEMBL3702076	1528842	6.8539	6.6393	TST
CHEMBL3641913	1528842	6.0	5.8957	TRN
CHEMBL3702172	1528842	7.3979	7.9416	TST
CHEMBL3702199	1528842	7.2218	7.5311	TRN
CHEMBL3702201	1528842	7.5086	7.7386	TRN
CHEMBL3702045	1528842	7.9586	8.0956	TRN
CHEMBL3702202	1528842	7.3279	7.1845	TRN
CHEMBL3641998	1528842	6.0	5.7918	TRN
CHEMBL3698737	1528842	8.0757	7.9327	TRN
CHEMBL3702144	1528842	7.2076	8.3487	TRN
CHEMBL3702088	1528842	6.8477	7.4092	TRN
CHEMBL3702243	1528842	7.3565	7.6925	TRN
CHEMBL3698688	1528842	9.0132	8.3878	TRN
CHEMBL3702153	1528842	8.4949	8.6104	TST
CHEMBL3641993	1528842	7.6383	7.8973	TRN
CHEMBL3702135	1528842	8.3372	6.9313	TST
CHEMBL3702086	1528842	7.8239	7.5421	TST
CHEMBL3702044	1528842	8.1612	7.8554	TRN
CHEMBL3698642	1528842	8.8239	8.5424	TRN
CHEMBL3971812	1528842	8.6021	7.9552	TRN
CHEMBL3702170	1528842	7.9586	7.9701	TST
CHEMBL3641958	1528842	6.0	6.5061	TRN
CHEMBL3641979	1528842	6.0	6.0075	TRN
CHEMBL3641972	1528842	8.585	6.5884	TRN
CHEMBL3698661	1528842	8.7959	7.9813	TST
CHEMBL3702150	1528842	7.7447	8.0321	TRN
CHEMBL3702214	1528842	6.4202	5.7753	TRN
CHEMBL3642032	1528842	8.699	8.2102	TRN
CHEMBL3698660	1528842	7.5229	7.3194	TST
CHEMBL3702126	1528842	6.284	6.7818	TRN
CHEMBL3702137	1528842	6.9031	5.5493	TST
CHEMBL3702166	1528842	8.0315	8.0823	TST
CHEMBL3642001	1528842	8.6576	8.2804	TRN
CHEMBL3642019	1528842	8.699	8.3879	TRN
CHEMBL3702127	1528842	8.3979	8.7023	TRN
CHEMBL3641990	1528842	7.8861	7.9136	TRN
CHEMBL3702112	1528842	8.1805	7.7285	TRN
CHEMBL3702105	1528842	7.585	7.6251	TRN
CHEMBL3702138	1528842	7.4685	7.4123	TST
CHEMBL3698701	1528842	8.4437	7.3745	TST
CHEMBL3702168	1528842	8.5086	8.5842	TST
CHEMBL3641994	1528842	8.3768	7.9859	TRN
CHEMBL3702114	1528842	7.4685	8.0469	TRN
CHEMBL3702042	1528842	6.7212	7.2151	TST
CHEMBL3698714	1528842	7.6576	8.0436	TRN
CHEMBL3702034	1528842	8.699	7.6663	TST
CHEMBL3237449	1528842	6.0	6.7171	TRN
CHEMBL3957477	1528842	7.6778	7.2548	TST
CHEMBL3698643	1528842	8.8539	8.9288	TRN
CHEMBL3926468	1528842	7.9208	7.3629999999999995	TRN
CHEMBL3698713	1528842	8.585	8.0062	TRN
CHEMBL3702205	1528842	6.0	6.2029	TRN
CHEMBL3642006	1528842	6.0	6.7135	TRN
CHEMBL3977134	1528842	7.3768	6.9017	TRN
CHEMBL3702156	1528842	7.6576	8.0515	TRN
CHEMBL3702149	1528842	8.4685	8.1551	TRN
CHEMBL3642025	1528842	7.9586	7.3	TRN
CHEMBL3698681	1528842	8.699	8.4715	TRN
CHEMBL3702203	1528842	7.5086	7.2464	TRN
CHEMBL3702104	1528842	6.0	7.3219	TRN
CHEMBL3698648	1528842	8.0177	7.9878	TRN
CHEMBL3642026	1528842	8.3872	7.6852	TRN
CHEMBL3698736	1528842	8.3979	8.0355	TRN
CHEMBL3698705	1528842	7.2518	7.462000000000001	TRN
CHEMBL3702187	1528842	6.9101	7.319	TRN
CHEMBL3702054	1528842	7.301	7.8175	TRN
CHEMBL3702057	1528842	7.7696	7.5307	TRN
CHEMBL3702228	1528842	6.0	6.4219	TRN
CHEMBL3641981	1528842	7.1249	5.725	TRN
CHEMBL3641926	1528842	6.0	6.6328	TRN
CHEMBL3983722	1528842	7.1367	6.2111	TRN
CHEMBL3702097	1528842	7.5817	7.4674	TRN
CHEMBL3702094	1528842	7.699	7.255	TRN
CHEMBL3702107	1528842	8.585	8.0896	TRN
CHEMBL3702163	1528842	6.6326	7.1546	TST
CHEMBL3702110	1528842	8.7447	8.103	TRN
CHEMBL3698651	1528842	8.1249	7.7648	TST
CHEMBL3237445	1528842	7.699	7.5682	TRN
CHEMBL3938566	1528842	6.52	6.3803	TRN
CHEMBL3907280	1528842	7.6576	6.7047	TST
CHEMBL3698680	1528842	7.1367	6.233	TRN
CHEMBL3702038	1528842	7.699	7.4997	TST
CHEMBL3237451	1528842	7.9586	8.1408	TRN
CHEMBL3702070	1528842	7.7696	7.0526	TRN
CHEMBL3641953	1528842	6.0	7.5131	TRN
CHEMBL3641918	1528842	6.0	6.0485	TRN
CHEMBL3698723	1528842	8.5086	7.7111	TST
CHEMBL3698706	1528842	8.8539	8.0809	TRN
CHEMBL3641964	1528842	6.0	6.6288	TRN
CHEMBL3923921	1528842	6.0	7.007999999999999	TST
CHEMBL3702100	1528842	7.8861	7.5698	TRN
CHEMBL3702113	1528842	8.0088	7.5987	TST
CHEMBL3702051	1528842	8.4202	8.4554	TRN
CHEMBL3702087	1528842	6.9469	7.7947	TRN
CHEMBL3641928	1528842	6.0	6.4956	TRN
CHEMBL3702173	1528842	7.7959	8.3258	TST
CHEMBL3641937	1528842	6.0	6.6652	TRN
CHEMBL3642008	1528842	6.0	6.1272	TRN
CHEMBL3702123	1528842	8.8539	8.4057	TRN
CHEMBL3702169	1528842	7.1367	7.8098	TST
CHEMBL3702208	1528842	7.9586	7.9405	TRN
CHEMBL3698678	1528842	6.8665	7.2129	TRN
CHEMBL3698715	1528842	7.699	8.0232	TRN
CHEMBL3702129	1528842	8.5229	8.7232	TST
CHEMBL3698658	1528842	8.8861	8.6506	TRN
CHEMBL3642033	1528842	8.699	8.3625	TRN
CHEMBL3944755	1528842	6.7799	6.8037	TST
CHEMBL3702067	1528842	8.6021	7.5532	TRN
CHEMBL3702174	1528842	7.5686	7.3547	TRN
CHEMBL3702053	1528842	9.0	8.5474	TRN
CHEMBL3698647	1528842	8.5086	8.1863	TRN
CHEMBL3702031	1528842	7.3179	7.4966	TST
CHEMBL3641971	1528842	6.0	6.2268	TRN
CHEMBL3702121	1528842	8.2757	8.2482	TRN
CHEMBL3698719	1528842	6.0	7.7112	TRN
CHEMBL3698690	1528842	7.8239	7.8997	TRN
CHEMBL3702236	1528842	6.0	6.678999999999999	TRN
CHEMBL3702196	1528842	6.0	5.4989	TST
CHEMBL3702159	1528842	8.1549	8.5361	TST
CHEMBL3641999	1528842	8.3188	8.1706	TRN
CHEMBL3702109	1528842	8.0	8.1178	TRN
CHEMBL3955164	1528842	7.0458	6.7897	TST
CHEMBL3698738	1528842	6.0	7.6346	TRN
CHEMBL3920794	1528842	8.4089	7.0435	TST
CHEMBL3698698	1528842	8.8861	7.9066	TRN
CHEMBL3702207	1528842	7.9586	8.1958	TRN
CHEMBL3642009	1528842	8.3372	7.9418	TRN
CHEMBL3702133	1528842	8.4815	8.1975	TRN
CHEMBL3698693	1528842	6.0	6.4671	TRN
CHEMBL3702075	1528842	5.0	5.6171	TST
CHEMBL3702122	1528842	9.0	8.6661	TRN
CHEMBL3702232	1528842	6.0	6.8266	TRN
CHEMBL3702047	1528842	7.7959	8.5102	TRN
CHEMBL3702118	1528842	8.0	7.9957	TRN
CHEMBL3641960	1528842	6.0	6.6247	TRN
CHEMBL446240	688476	4.3	4.7502	TST
CHEMBL1511602	688476	4.3	4.245	TRN
CHEMBL1518792	688476	3.85	4.9583	TRN
CHEMBL1586339	688476	4.7	4.6364	TRN
CHEMBL1440951	688476	4.2	4.463	TRN
CHEMBL1455554	688476	3.9	4.5916	TRN
CHEMBL1514486	688476	6.05	6.3596	TRN
CHEMBL1559691	688476	3.85	4.2253	TRN
CHEMBL109037	688476	4.7	5.0563	TRN
CHEMBL1532515	688476	4.05	4.2772	TRN
CHEMBL1597993	688476	4.5	5.0037	TST
CHEMBL1510562	688476	4.65	4.7659	TRN
CHEMBL1402871	688476	5.35	5.4066	TRN
CHEMBL1474286	688476	5.0	5.2921	TRN
CHEMBL1607723	688476	5.55	5.8020000000000005	TRN
CHEMBL1471965	688476	5.05	4.9874	TRN
CHEMBL3195977	688476	5.2	4.6031	TST
CHEMBL1385694	688476	5.15	4.7572	TRN
CHEMBL1526663	688476	3.85	5.2012	TRN
CHEMBL1381551	688476	4.35	4.6086	TST
CHEMBL1441990	688476	3.95	4.8084	TRN
CHEMBL286494	688476	6.8499	4.4394	TST
CHEMBL1493466	688476	4.0	4.6424	TRN
CHEMBL504791	688476	4.3	4.607	TRN
CHEMBL1391063	688476	4.5	5.4866	TRN
CHEMBL1479248	688476	4.15	4.9704	TRN
CHEMBL1530437	688476	4.4	4.5479	TRN
CHEMBL1471579	688476	4.0	3.9476	TRN
CHEMBL1390427	688476	6.35	4.8384	TRN
CHEMBL1393131	688476	4.4	4.298	TRN
CHEMBL1580779	688476	4.65	5.228	TRN
CHEMBL1559225	688476	5.8	5.5617	TRN
CHEMBL1981243	688476	4.35	4.132	TRN
CHEMBL1571649	688476	5.95	4.4704	TRN
CHEMBL1527095	688476	4.3	4.2561	TRN
CHEMBL1516388	688476	4.85	5.1001	TST
CHEMBL1425636	688476	4.55	4.945	TRN
CHEMBL1200938	688476	6.05	5.6431	TST
CHEMBL1403572	688476	4.5	4.512	TRN
CHEMBL1589385	688476	4.9	3.8673	TRN
CHEMBL1589017	688476	4.2	4.7223	TRN
CHEMBL1445850	688476	4.35	4.1906	TRN
CHEMBL1334484	688476	4.4	4.3096	TST
CHEMBL52	688476	5.05	5.5696	TRN
CHEMBL1515873	688476	3.95	5.2276	TRN
CHEMBL1508406	688476	4.35	5.1080000000000005	TRN
CHEMBL1343341	688476	3.85	4.1065	TRN
CHEMBL1308842	688476	4.35	4.8024	TRN
CHEMBL1401747	688476	4.9	4.3883	TRN
CHEMBL1558621	688476	5.2	5.1552	TST
CHEMBL1305393	688476	4.25	4.9504	TRN
CHEMBL1542916	688476	3.95	4.7738	TRN
CHEMBL1539325	688476	7.8508	4.3475	TST
CHEMBL1560884	688476	6.0	6.3591	TRN
CHEMBL1308015	688476	4.1	5.4794	TST
CHEMBL1325440	688476	4.35	5.1684	TRN
CHEMBL1606794	688476	4.15	5.1053	TRN
CHEMBL3189657	688476	4.45	5.5909	TRN
CHEMBL1973050	688476	4.6	5.1436	TRN
CHEMBL1704267	688476	4.4	4.5621	TRN
CHEMBL1574133	688476	4.35	4.7829	TRN
CHEMBL1427330	688476	5.0	4.0651	TRN
CHEMBL1572334	688476	4.4	5.2844	TRN
CHEMBL1416563	688476	4.95	5.2795	TRN
CHEMBL1595235	688476	4.85	4.3894	TRN
CHEMBL1353907	688476	4.3	4.1006	TRN
CHEMBL1965155	688476	4.1	4.2777	TRN
CHEMBL1445030	688476	4.45	5.5083	TRN
CHEMBL1532477	688476	8.7447	4.6059	TRN
CHEMBL351042	688476	6.0	5.6395	TRN
CHEMBL1402957	688476	5.1	5.9026	TST
CHEMBL1532234	688476	3.9	4.2771	TRN
CHEMBL160053	688476	5.2	4.6948	TST
CHEMBL1367444	688476	4.25	4.1498	TRN
CHEMBL1451790	688476	5.15	5.5397	TRN
CHEMBL1498884	688476	4.4	4.8428	TRN
CHEMBL1478395	688476	4.35	4.098	TRN
CHEMBL1314174	688476	5.0	4.4665	TST
CHEMBL1316831	688476	6.05	6.7620000000000005	TRN
CHEMBL1701224	688476	5.0	4.7559	TRN
CHEMBL1366929	688476	5.15	4.976	TRN
CHEMBL1527684	688476	4.15	4.5831	TRN
CHEMBL1454643	688476	3.85	4.447	TRN
CHEMBL1463964	688476	4.85	4.4736	TRN
CHEMBL1481914	688476	4.4	4.5961	TRN
CHEMBL3213527	688476	6.15	5.8108	TRN
CHEMBL1604163	688476	4.35	4.4515	TRN
CHEMBL1423705	688476	4.35	4.2743	TST
CHEMBL1301115	688476	4.75	4.8792	TRN
CHEMBL1397270	688476	5.2	4.5507	TST
CHEMBL1328010	688476	3.95	4.8279	TRN
CHEMBL1320902	688476	6.0	5.6639	TRN
CHEMBL1454269	688476	4.25	5.2101	TRN
CHEMBL1310907	688476	4.3	4.0702	TRN
CHEMBL3198782	688476	4.2	5.2006	TST
CHEMBL418068	688476	5.1	5.7518	TRN
CHEMBL1461136	688476	6.6499	6.0534	TRN
CHEMBL1349382	688476	4.85	4.3966	TRN
CHEMBL1366812	688476	5.35	6.3593	TRN
CHEMBL1392900	688476	4.3	4.5088	TRN
CHEMBL1609550	688476	4.3	4.5645	TRN
CHEMBL1422559	688476	5.95	4.8604	TRN
CHEMBL1362935	688476	5.15	5.8263	TRN
CHEMBL1527799	688476	5.2	5.1652	TRN
CHEMBL1522761	688476	5.2	4.1848	TRN
CHEMBL3195611	688476	4.45	4.9409	TRN
CHEMBL1600012	688476	3.95	4.6533	TRN
CHEMBL1523286	688476	5.15	4.9968	TST
CHEMBL1365599	688476	4.45	5.2078	TST
CHEMBL1530561	688476	5.35	5.0195	TRN
CHEMBL408702	688476	4.45	5.0429	TRN
CHEMBL1606751	688476	6.8499	5.542999999999999	TRN
CHEMBL340807	688476	4.75	4.4634	TRN
CHEMBL3190370	688476	4.05	4.43	TRN
CHEMBL1494334	688476	4.35	4.7724	TRN
CHEMBL1426001	688476	4.15	5.502000000000001	TRN
CHEMBL1352844	688476	4.85	4.9569	TRN
CHEMBL1460436	688476	4.5	4.336	TRN
CHEMBL1555752	688476	3.9	5.1764	TST
CHEMBL1332402	688476	4.75	4.9334	TRN
CHEMBL1408991	688476	4.35	5.2706	TRN
CHEMBL1452561	688476	5.4	5.2106	TRN
CHEMBL1521196	688476	5.65	4.9965	TRN
CHEMBL1539384	688476	4.4	5.118	TRN
CHEMBL1364573	688476	4.85	4.5717	TRN
CHEMBL1462793	688476	6.1	5.0865	TRN
CHEMBL43612	688476	5.7	5.7235	TRN
CHEMBL1427289	688476	4.25	4.6359	TRN
CHEMBL189438	688476	4.65	4.9519	TST
CHEMBL3192084	688476	4.25	5.2039	TRN
CHEMBL530280	688476	8.1024	5.6463	TRN
CHEMBL1491095	688476	4.05	4.5760000000000005	TRN
CHEMBL1431875	688476	4.2	4.949	TST
CHEMBL1353420	688476	4.3	4.7398	TRN
CHEMBL1429158	688476	4.45	4.0487	TRN
CHEMBL1390419	688476	7.1002	5.8219	TRN
CHEMBL1358777	688476	5.55	4.9079	TRN
CHEMBL1565805	688476	4.4	4.3974	TRN
CHEMBL1526624	688476	5.6	5.726	TRN
CHEMBL1581156	688476	8.4949	5.5035	TRN
CHEMBL1424340	688476	4.35	4.3017	TRN
CHEMBL1560128	688476	4.05	5.0969999999999995	TRN
CHEMBL1313635	688476	9.301	5.8796	TRN
CHEMBL1592095	688476	6.0	6.2034	TRN
CHEMBL1486827	688476	8.6576	5.79	TRN
CHEMBL1480797	688476	4.2	4.4625	TRN
CHEMBL1585318	688476	4.3	5.0832	TRN
CHEMBL1391256	688476	4.3	4.8806	TST
CHEMBL1553873	688476	3.9	4.7564	TRN
CHEMBL1346592	688476	4.35	5.4622	TRN
CHEMBL3199475	688476	4.95	5.2706	TRN
CHEMBL1571704	688476	4.15	5.2218	TRN
CHEMBL1365380	688476	5.65	4.7966	TRN
CHEMBL1432332	688476	5.0	4.7376	TRN
CHEMBL1491702	688476	4.65	4.8197	TST
CHEMBL1578687	688476	4.3	4.9676	TRN
CHEMBL1730100	688476	5.5	5.2488	TST
CHEMBL1535956	688476	8.7447	5.5504	TRN
CHEMBL1333879	688476	4.0	4.4532	TRN
CHEMBL1344810	688476	4.0	4.2914	TRN
CHEMBL1580036	688476	4.25	4.0632	TRN
CHEMBL1572280	688476	4.4	5.0703	TRN
CHEMBL1385679	688476	4.15	4.41	TRN
CHEMBL1347829	688476	5.8	5.104	TRN
CHEMBL1471583	688476	4.3	4.5156	TRN
CHEMBL1390716	688476	6.05	4.671	TRN
CHEMBL1611800	688476	5.05	4.8958	TST
CHEMBL1457008	688476	3.55	4.2895	TRN
CHEMBL1589300	688476	4.9	4.3566	TRN
CHEMBL1522300	688476	4.25	5.4103	TRN
CHEMBL1533561	688476	6.1	4.797	TRN
CHEMBL80941	688476	5.1	5.3066	TRN
CHEMBL1429135	688476	4.6	4.6671	TRN
CHEMBL1978364	688476	6.35	4.7602	TRN
CHEMBL1472249	688476	4.55	5.4956	TST
CHEMBL1373095	688476	4.4	4.8021	TRN
CHEMBL1373527	688476	4.2	4.6506	TRN
CHEMBL580421	688476	5.05	5.6843	TRN
CHEMBL1424746	688476	4.3	4.5498	TRN
CHEMBL1173475	688476	4.9	4.9019	TRN
CHEMBL3198756	688476	8.4559	6.3648	TRN
CHEMBL3197851	688476	5.8	4.3041	TRN
CHEMBL1581326	688476	4.35	4.9619	TRN
CHEMBL1341078	688476	6.45	4.199	TRN
CHEMBL1398645	688476	4.3	4.8177	TRN
CHEMBL1417268	688476	3.85	5.9613	TST
CHEMBL1493956	688476	4.3	4.2028	TRN
CHEMBL1505467	688476	4.5	4.534	TRN
CHEMBL1531008	688476	4.0	4.477	TRN
CHEMBL1256646	688476	6.0	4.9336	TST
CHEMBL1381627	688476	3.9	4.9819	TRN
CHEMBL1503307	688476	4.4	5.1491	TRN
CHEMBL1495790	688476	4.25	5.1797	TST
CHEMBL3193997	688476	4.25	4.8282	TRN
CHEMBL1409953	688476	5.15	5.1818	TRN
CHEMBL1585655	688476	5.25	4.6779	TRN
CHEMBL1594299	688476	4.4	4.7069	TRN
CHEMBL1350435	688476	4.3	4.0618	TRN
CHEMBL1344392	688476	7.6003	5.7127	TRN
CHEMBL3193084	688476	6.0	4.8055	TRN
CHEMBL1374219	688476	3.6	4.9167	TRN
CHEMBL1326191	688476	5.25	5.3946	TRN
CHEMBL578741	688476	4.55	4.0769	TRN
CHEMBL240331	688476	5.3	5.8043	TRN
CHEMBL1509210	688476	3.9	4.7408	TRN
CHEMBL1481162	688476	8.1487	5.167999999999999	TRN
CHEMBL1440557	688476	4.05	3.9048	TRN
CHEMBL1718398	688476	4.35	4.4019	TRN
CHEMBL1385157	688476	3.65	4.913	TRN
CHEMBL1340399	688476	4.35	5.0541	TST
CHEMBL1574820	688476	4.8	5.2226	TRN
CHEMBL3192701	688476	4.2	5.3636	TRN
CHEMBL1412163	688476	4.6	4.8346	TST
CHEMBL1993613	688476	4.35	5.1347	TRN
CHEMBL1550228	688476	3.85	4.7193	TRN
CHEMBL97453	688476	4.35	4.8667	TRN
CHEMBL1449836	688476	4.3	4.4939	TRN
CHEMBL1469647	688476	4.35	4.4629	TRN
CHEMBL493863	688476	7.6003	5.5591	TRN
CHEMBL15192	688476	5.0	5.0003	TRN
CHEMBL1423129	688476	3.95	4.8823	TRN
CHEMBL1324853	688476	3.7	4.5443	TRN
CHEMBL3194626	688476	4.05	4.716	TRN
CHEMBL1502839	688476	5.7	5.4256	TRN
CHEMBL584759	688476	6.0	6.7424	TRN
CHEMBL1324247	688476	6.25	4.7641	TRN
CHEMBL1373950	688476	4.8	4.404	TST
CHEMBL1364011	688476	4.9	5.1372	TST
CHEMBL1429273	688476	3.6	4.5889999999999995	TRN
CHEMBL1341927	688476	6.4	5.4435	TRN
CHEMBL1419637	688476	6.05	4.4379	TRN
CHEMBL1518838	688476	4.55	5.045	TRN
CHEMBL1562712	688476	7.2503	6.0264	TRN
CHEMBL1312514	688476	6.7501	5.7377	TRN
CHEMBL399043	688476	4.95	4.7431	TST
CHEMBL1346456	688476	4.3	5.3378	TST
CHEMBL546257	688476	5.2	5.1481	TST
CHEMBL1557372	688476	4.4	3.9897	TRN
CHEMBL1464373	688476	4.4	4.4015	TST
CHEMBL1451483	688476	5.35	5.1044	TST
CHEMBL1462808	688476	4.4	4.2859	TST
CHEMBL1443157	688476	4.8	5.5534	TST
CHEMBL1548055	688476	8.0506	4.8471	TST
CHEMBL1546656	688476	4.3	4.8783	TST
CHEMBL1407306	688476	8.0506	4.6358	TST
CHEMBL1520155	688476	4.5	4.5565	TST
CHEMBL1320230	688476	4.85	5.1718	TST
CHEMBL187460	688476	4.55	5.1348	TST
CHEMBL1567099	688476	4.55	5.3021	TST
CHEMBL1706577	688476	4.75	4.6562	TST
CHEMBL1388659	688476	4.2	4.6867	TST
CHEMBL1424412	688476	4.3	5.4184	TST
CHEMBL1578278	688476	8.4559	4.4635	TST
CHEMBL1968540	688476	8.7447	5.2982	TST
CHEMBL1522129	688476	4.35	4.3512	TST
CHEMBL599013	688476	4.4	4.7021	TST
CHEMBL1224512	688476	5.35	4.9746	TST
CHEMBL106525	688476	4.45	5.1539	TST
CHEMBL1309506	688476	4.05	4.8275	TST
CHEMBL1588434	688476	5.45	4.3841	TST
CHEMBL1465322	688476	5.5	4.7865	TST
CHEMBL1434137	688476	3.95	5.5323	TST
CHEMBL1511287	688476	6.9	4.2265	TST
CHEMBL1374242	688476	4.55	4.5551	TST
CHEMBL1397833	688476	4.35	5.4201	TST
CHEMBL78573	688476	5.35	5.3463	TST
CHEMBL1538232	688476	5.65	4.5814	TST
CHEMBL1305289	688476	4.25	5.2567	TST
CHEMBL1464853	688476	4.35	4.8729	TST
CHEMBL1452561	688334	5.75	5.6072	TRN
CHEMBL28626	688334	5.0	5.5555	TRN
CHEMBL574181	688334	4.95	5.4787	TRN
CHEMBL1356777	688334	6.5	5.4968	TST
CHEMBL98350	688334	5.15	5.5396	TRN
CHEMBL1527442	688334	4.9	5.5945	TST
CHEMBL1480136	688334	5.25	5.547999999999999	TRN
CHEMBL10284	688334	4.9	5.1465	TRN
CHEMBL1354145	688334	4.95	5.4961	TRN
CHEMBL280065	688334	6.95	5.6372	TRN
CHEMBL1439172	688334	5.3	5.5212	TRN
CHEMBL78150	688334	5.0	5.6801	TRN
CHEMBL1367076	688334	5.85	5.7888	TRN
CHEMBL52	688334	5.1	5.6101	TRN
CHEMBL258767	688334	6.0	5.4667	TRN
CHEMBL1255747	688334	5.1	5.7495	TRN
CHEMBL113830	688334	6.0	5.84	TRN
CHEMBL153057	688334	5.0	5.8626	TRN
CHEMBL275006	688334	5.3	5.6624	TRN
CHEMBL28	688334	4.7	5.495	TRN
CHEMBL1435477	688334	5.95	5.3262	TRN
CHEMBL3392050	688334	4.95	5.645	TRN
CHEMBL8488	688334	6.8499	5.6924	TRN
CHEMBL362863	688334	5.2	6.1227	TRN
CHEMBL1400543	688334	6.0	5.4744	TRN
CHEMBL1256359	688334	4.75	5.5153	TRN
CHEMBL33884	688334	5.0	5.7122	TRN
CHEMBL1255657	688334	4.9	5.3387	TRN
CHEMBL72631	688334	7.7496	5.7571	TRN
CHEMBL64239	688334	5.95	5.8719	TRN
CHEMBL326967	688334	4.95	5.5913	TRN
CHEMBL2374058	688334	8.0	5.9469	TST
CHEMBL1607062	688334	8.301	5.4364	TRN
CHEMBL1567944	688334	5.2	5.9039	TRN
CHEMBL6640	688334	4.9	5.4154	TRN
CHEMBL1256916	688334	6.45	5.5166	TRN
CHEMBL286722	688334	5.75	5.7136	TRN
CHEMBL1585944	688334	8.0	5.7491	TRN
CHEMBL143324	688334	6.8	5.4674	TRN
CHEMBL1377507	688334	8.0	6.0075	TRN
CHEMBL153036	688334	5.3	5.4576	TRN
CHEMBL1435313	688334	8.0	6.0729	TRN
CHEMBL1256749	688334	5.05	5.1003	TRN
CHEMBL32590	688334	6.7001	5.8337	TRN
CHEMBL546257	688334	4.95	5.4121	TRN
CHEMBL1256984	688334	5.2	5.6335	TRN
CHEMBL1256514	688334	4.85	5.6182	TRN
CHEMBL1256719	688334	5.1	6.0132	TRN
CHEMBL56543	688334	5.2	5.5842	TRN
CHEMBL538595	688334	6.0	5.1812	TRN
CHEMBL1512111	688334	6.6499	6.0441	TRN
CHEMBL288096	688334	5.25	5.5276	TRN
CHEMBL9843	688334	5.05	5.1809	TRN
CHEMBL22870	688334	5.0	5.7231	TRN
CHEMBL1591556	688334	7.0	6.1072	TRN
CHEMBL1256177	688334	5.0	5.5362	TRN
CHEMBL1461491	688334	5.2	5.9705	TRN
CHEMBL1097940	688334	5.45	5.7339	TRN
CHEMBL303579	688334	5.5	5.3832	TRN
CHEMBL1373007	688334	5.85	5.6413	TST
CHEMBL1534566	688334	5.9	5.3761	TRN
CHEMBL1522486	688334	5.3	5.3277	TRN
CHEMBL258405	688334	4.55	5.1979	TRN
CHEMBL1256751	688334	5.6	5.6619	TRN
CHEMBL1256687	688334	5.6	5.6265	TRN
CHEMBL8747	688334	6.05	5.7921	TRN
CHEMBL1256775	688334	5.1	5.34	TRN
CHEMBL1191361	688334	4.8	5.6214	TST
CHEMBL53898	688334	5.95	5.6321	TRN
CHEMBL1338229	688334	4.9	5.5329999999999995	TRN
CHEMBL1515691	688334	5.3	5.8229999999999995	TST
CHEMBL1255836	688334	4.55	5.5718	TRN
CHEMBL1323714	688334	7.699	5.5159	TST
CHEMBL111545	688334	7.5003	5.2885	TRN
CHEMBL40998	688334	5.05	5.0095	TRN
CHEMBL252909	688334	5.45	5.6834	TRN
CHEMBL250892	688334	5.2	5.584	TRN
CHEMBL559612	688334	4.55	5.8998	TST
CHEMBL110739	688334	7.699	6.0349	TRN
CHEMBL93655	688334	4.55	5.1845	TRN
CHEMBL66	688334	5.8	5.7274	TRN
CHEMBL107251	688334	6.5	5.5784	TRN
CHEMBL72365	688334	5.05	5.7269	TRN
CHEMBL1256674	688334	5.25	5.4764	TST
CHEMBL428768	688334	6.9	5.6895	TRN
CHEMBL1336727	688334	8.1024	5.4917	TRN
CHEMBL1515334	688334	6.6	5.145	TRN
CHEMBL188	688334	4.55	5.4734	TRN
CHEMBL543467	688334	5.1	5.4621	TRN
CHEMBL1322959	688334	4.55	5.6116	TRN
CHEMBL1256390	688334	4.55	5.4176	TRN
CHEMBL330129	688334	5.95	5.6204	TRN
CHEMBL391997	688334	5.4	5.7044	TRN
CHEMBL67535	688334	5.25	5.7283	TRN
CHEMBL8080	688334	8.4559	5.8317	TST
CHEMBL2110371	688334	7.6003	5.4282	TRN
CHEMBL544115	688334	4.9	5.483	TRN
CHEMBL278755	688334	4.6	5.2368	TRN
CHEMBL1394757	688334	6.6	5.7666	TST
CHEMBL267548	688334	6.5	5.4551	TST
CHEMBL261642	688334	6.0	5.449	TRN
CHEMBL319244	688334	5.65	5.7334	TRN
CHEMBL2449003	688334	6.0	5.6639	TRN
CHEMBL275854	688334	6.45	5.7707	TRN
CHEMBL1224512	688334	5.9	5.6715	TRN
CHEMBL1330357	688334	4.75	5.7852	TRN
CHEMBL1529217	688334	8.4559	5.805	TST
CHEMBL60518	688334	6.35	5.6335	TRN
CHEMBL541585	688334	7.7496	5.656000000000001	TRN
CHEMBL1472703	688334	6.4	5.7316	TRN
CHEMBL65	688334	5.35	5.5591	TST
CHEMBL1255656	688334	5.45	5.9106	TRN
CHEMBL1400884	688334	6.95	5.7426	TRN
CHEMBL327708	688334	5.0	6.0964	TRN
CHEMBL1257002	688334	5.45	5.6812	TRN
CHEMBL23507	688334	5.35	5.5839	TRN
CHEMBL1436268	688334	4.85	5.6943	TST
CHEMBL63329	688334	4.95	5.2597	TRN
CHEMBL12014	688334	5.7	5.2897	TRN
CHEMBL48278	688334	6.4	5.7917	TRN
CHEMBL277120	688334	4.95	5.3728	TRN
CHEMBL1320310	688334	5.05	5.9625	TRN
CHEMBL10347	688334	4.55	5.8012	TRN
CHEMBL1256686	688334	5.25	5.8806	TST
CHEMBL1526852	688334	8.4559	5.9277	TRN
CHEMBL30432	688334	5.1	5.3695	TRN
CHEMBL1324405	688334	6.4	5.6019	TRN
CHEMBL86676	688334	5.3	5.678	TST
CHEMBL553503	688334	5.4	5.475	TRN
CHEMBL262083	688334	5.65	5.5901	TRN
CHEMBL260374	688334	6.5	6.1097	TST
CHEMBL275516	688334	5.2	5.7453	TST
CHEMBL48449	688334	5.2	5.6816	TST
CHEMBL17468	688334	5.25	5.9615	TRN
CHEMBL1457550	688334	5.5	5.3406	TRN
CHEMBL269733	688334	8.1487	5.7671	TRN
CHEMBL1256836	688334	5.0	5.6091	TRN
CHEMBL1256667	688334	4.55	5.6121	TST
CHEMBL1329218	688334	7.6498	5.7626	TST
CHEMBL1571692	688334	5.7	6.1914	TRN
CHEMBL2374259	688334	4.65	6.0714	TRN
CHEMBL441948	688334	4.55	5.1405	TRN
CHEMBL45281	688334	5.0	5.5141	TRN
CHEMBL1526455	688334	4.75	5.2565	TRN
CHEMBL1395058	688334	5.0	5.1165	TRN
CHEMBL76904	688334	4.95	5.6994	TRN
CHEMBL1316222	688334	5.2	5.5013	TRN
CHEMBL1173475	688334	5.25	5.6427	TRN
CHEMBL1520394	688334	5.3	6.075	TRN
CHEMBL51697	688334	4.95	5.4058	TRN
CHEMBL333985	688334	5.05	5.2364	TRN
CHEMBL216504	688334	6.6499	5.7759	TRN
CHEMBL1395661	688334	5.5	5.9716	TRN
CHEMBL1315457	688334	5.0	5.2655	TST
CHEMBL1521453	688334	8.4559	6.1513	TRN
CHEMBL1257075	688334	5.05	5.5084	TRN
CHEMBL1456417	688334	4.55	6.0099	TRN
CHEMBL21241	688334	4.85	6.1977	TRN
CHEMBL275311	688334	5.0	5.6329	TRN
CHEMBL280074	688334	5.2	5.3717	TRN
CHEMBL1329033	688334	5.0	5.5593	TRN
CHEMBL146855	688334	6.1	5.6134	TRN
CHEMBL67378	688334	5.3	6.0339	TRN
CHEMBL1472989	688334	5.45	6.2322	TRN
CHEMBL1256623	688334	5.95	5.7402	TRN
CHEMBL1255841	688334	7.6003	5.8334	TRN
CHEMBL1208858	688334	4.95	5.4924	TST
CHEMBL1200450	688334	4.55	5.2863	TRN
CHEMBL1355710	688334	5.45	5.4082	TRN
CHEMBL1591158	688334	7.15	5.154	TRN
CHEMBL1605605	688334	5.1	5.5904	TRN
CHEMBL52387	688334	4.95	5.4964	TRN
CHEMBL263972	688334	7.15	5.3078	TRN
CHEMBL51085	688334	4.9	5.5833	TRN
CHEMBL1436438	688334	5.3	6.0005	TRN
CHEMBL611494	688334	6.0	5.6002	TST
CHEMBL1255733	688334	6.7001	6.0723	TRN
CHEMBL1257013	688334	4.95	5.5514	TRN
CHEMBL1200462	688334	5.1	5.5166	TRN
CHEMBL1256974	688334	4.95	5.0445	TRN
CHEMBL7917	688334	4.8	5.8412	TRN
CHEMBL1255649	688334	4.65	5.5845	TRN
CHEMBL294590	688334	6.0	5.9258	TRN
CHEMBL484928	688334	5.3	5.3881	TRN
CHEMBL1380684	688334	7.8996	5.5798	TRN
CHEMBL123	688334	5.85	5.2368	TRN
CHEMBL1559663	688334	6.8	6.1108	TRN
CHEMBL595227	688334	5.7	5.4214	TRN
CHEMBL80941	688334	7.5498	5.7764	TRN
CHEMBL1256995	688334	7.6498	5.6086	TRN
CHEMBL8165	688334	5.3	5.5459	TRN
CHEMBL1595524	688334	4.95	5.2915	TRN
CHEMBL1237212	688334	4.55	5.8616	TST
CHEMBL1316314	688334	4.85	6.0162	TRN
CHEMBL1590980	688334	5.35	5.6129999999999995	TRN
CHEMBL1398537	688334	6.25	5.5288	TRN
CHEMBL182461	688334	5.3	5.5281	TRN
CHEMBL1358012	688334	5.95	5.6843	TRN
CHEMBL1372997	688334	8.4559	5.9898	TRN
CHEMBL280998	688334	5.65	5.5257	TRN
CHEMBL13791	688334	5.0	5.6034	TRN
CHEMBL1336166	688334	4.85	5.4285	TRN
CHEMBL293749	688334	5.85	5.6219	TRN
CHEMBL1528565	688334	4.9	5.7396	TRN
CHEMBL77456	688334	5.05	5.6329	TRN
CHEMBL578741	688334	5.95	5.4855	TRN
CHEMBL540848	688334	4.8	5.3758	TRN
CHEMBL1255936	688334	4.75	5.4831	TRN
CHEMBL355496	688334	5.65	5.5792	TRN
CHEMBL1514440	688334	5.15	5.1813	TRN
CHEMBL1561474	688334	5.3	5.4447	TRN
CHEMBL56731	688334	6.0	5.711	TRN
CHEMBL258893	688334	4.95	6.0001	TST
CHEMBL1256814	688334	5.0	5.6301	TRN
CHEMBL1256186	688334	8.3979	5.7123	TRN
CHEMBL1514375	688334	5.95	5.4772	TST
CHEMBL395915	688334	5.25	5.6863	TRN
CHEMBL286077	688334	6.95	5.5117	TRN
CHEMBL1367565	688334	5.3	5.7109	TRN
CHEMBL1256754	688334	4.65	5.8425	TRN
CHEMBL1517187	688334	4.8	5.7074	TRN
CHEMBL106265	688334	4.95	5.8349	TRN
CHEMBL77971	688334	5.5	6.0406	TRN
CHEMBL388054	688334	6.6	5.8496	TRN
CHEMBL434063	688334	4.9	5.4614	TRN
CHEMBL876	688334	5.0	5.4239	TRN
CHEMBL1096400	688334	6.35	5.8279	TRN
CHEMBL1395737	688334	4.9	5.6036	TRN
CHEMBL88621	688334	4.6	5.3984	TRN
CHEMBL441282	688334	4.55	5.568	TRN
CHEMBL28140	688334	5.35	5.5965	TRN
CHEMBL1493117	688334	5.55	5.5712	TRN
CHEMBL15192	688334	5.05	5.396	TRN
CHEMBL1361446	688334	4.7	5.5318	TRN
CHEMBL1520976	688334	4.7	5.5391	TST
CHEMBL1257041	688334	5.05	5.5402	TRN
CHEMBL428496	688334	6.8499	5.81	TST
CHEMBL1256876	688334	5.2	6.0191	TST
CHEMBL1531863	688334	4.55	5.6344	TRN
CHEMBL270299	688334	4.7	5.5991	TST
CHEMBL3216928	688334	4.95	5.7393	TRN
CHEMBL1598680	688334	5.05	5.0796	TRN
CHEMBL26320	688334	5.0	5.5181	TRN
CHEMBL17331	688334	4.9	5.3081	TRN
CHEMBL1357016	688334	5.6	5.9591	TRN
CHEMBL1256646	688334	4.95	5.7238	TRN
CHEMBL90472	688334	5.7	5.5174	TST
CHEMBL1336469	688334	5.1	5.8260000000000005	TRN
CHEMBL1256484	688334	5.65	5.5413	TRN
CHEMBL10009	688334	6.5501	5.858	TRN
CHEMBL1435120	688334	5.4	5.417999999999999	TRN
CHEMBL14276	688334	5.95	5.9103	TRN
CHEMBL410873	688334	5.0	5.7241	TRN
CHEMBL34241	688334	6.1	5.5344	TRN
CHEMBL47814	688334	5.5	5.5493	TRN
CHEMBL336467	688334	5.0	5.1512	TST
CHEMBL177820	688334	5.3	5.4633	TST
CHEMBL1256737	688334	5.65	5.4214	TRN
CHEMBL1236872	688334	5.35	5.6443	TRN
CHEMBL1256624	688334	6.0	6.1819	TRN
CHEMBL1255749	688334	4.9	5.5489999999999995	TRN
CHEMBL305195	688334	5.1	5.7242	TRN
CHEMBL1256191	688334	6.0	5.8455	TRN
CHEMBL1256625	688334	6.8499	5.6906	TRN
CHEMBL1407012	688334	5.65	5.5825	TRN
CHEMBL1256148	688334	6.0	5.724	TRN
CHEMBL1553428	688334	7.7496	6.0292	TRN
CHEMBL46257	688334	4.55	5.4537	TRN
CHEMBL299613	688334	7.0501	6.1536	TRN
CHEMBL3186408	688334	5.0	5.5851	TST
CHEMBL1399702	688334	4.65	5.585	TRN
CHEMBL278041	688334	4.95	5.5584	TRN
CHEMBL539947	688334	4.95	5.7620000000000005	TRN
CHEMBL267014	688334	4.55	5.4848	TRN
CHEMBL1433897	688334	6.2	5.6414	TRN
CHEMBL1256943	688334	7.0	5.6303	TRN
CHEMBL1256656	688334	6.8499	6.3468	TRN
CHEMBL1257003	688334	5.6	6.1279	TRN
CHEMBL1552165	688334	5.55	5.4263	TRN
CHEMBL1552095	688334	5.9	5.843	TRN
CHEMBL1256360	688334	6.0	5.8575	TRN
CHEMBL1473712	688334	5.3	5.3461	TRN
CHEMBL68534	688334	4.95	5.895	TRN
CHEMBL1355963	688334	4.95	6.0666	TST
CHEMBL87285	688334	5.8	5.7805	TRN
CHEMBL1562	688334	8.4559	6.0045	TRN
CHEMBL2374062	688334	6.0	5.8453	TST
CHEMBL1331383	688334	5.0	5.7291	TRN
CHEMBL24983	688334	5.2	5.2975	TRN
CHEMBL282489	688334	5.0	5.696000000000001	TRN
CHEMBL129795	688334	5.5	5.6661	TRN
CHEMBL1256693	688334	6.0	5.6796	TRN
CHEMBL77030	688334	5.25	5.7579	TRN
CHEMBL58343	688334	6.45	5.6156	TRN
CHEMBL268868	688334	5.0	5.4794	TRN
CHEMBL109037	688334	5.15	5.5689	TRN
CHEMBL145	688334	6.8499	5.7169	TRN
CHEMBL416657	688334	4.9	5.5547	TRN
CHEMBL903	688334	5.0	5.605	TRN
CHEMBL1256291	688334	6.25	5.4644	TRN
CHEMBL1255650	688334	4.9	5.4597	TRN
CHEMBL80155	688334	5.5	5.9787	TRN
CHEMBL1366616	688334	4.55	5.4712	TRN
CHEMBL1436121	688334	7.1002	5.3134	TST
CHEMBL1253351	688334	5.9	5.8756	TRN
CHEMBL310798	688334	5.45	5.6921	TRN
CHEMBL102714	688334	5.2	5.182	TRN
CHEMBL268609	688334	4.85	5.1418	TRN
CHEMBL1256697	688334	5.1	5.7379999999999995	TRN
CHEMBL598952	688334	5.25	5.3427	TST
CHEMBL605003	688334	5.8	5.8573	TRN
CHEMBL266084	688334	5.3	5.8101	TRN
CHEMBL1256851	688334	6.35	5.5034	TRN
CHEMBL250711	688334	4.7	5.6589	TRN
CHEMBL251647	688334	5.9	5.3855	TST
CHEMBL1234696	688334	6.3	5.672999999999999	TRN
CHEMBL168279	688334	8.0	5.4908	TRN
CHEMBL1338900	688334	4.55	5.5916	TST
CHEMBL24510	688334	5.5	5.603	TRN
CHEMBL1472561	688334	5.05	5.8227	TRN
CHEMBL1440857	688334	5.4	6.287000000000001	TST
CHEMBL1256835	688334	4.9	5.4315	TRN
CHEMBL543557	688334	4.5	5.7309	TRN
CHEMBL288174	688334	6.25	5.8453	TST
CHEMBL296586	688334	5.7	5.6177	TRN
CHEMBL1255837	688334	5.35	5.9788	TRN
CHEMBL1476170	688334	6.6	6.0233	TRN
CHEMBL1256364	688334	6.95	5.4814	TRN
CHEMBL1413371	688334	5.0	5.5316	TRN
CHEMBL27403	688334	5.0	5.5076	TRN
CHEMBL407232	688334	6.1	5.2933	TRN
CHEMBL18238	688334	5.1	5.5519	TRN
CHEMBL1256923	688334	6.05	5.5755	TRN
CHEMBL1255655	688334	5.45	5.1551	TRN
CHEMBL596674	688334	5.55	5.7113	TRN
CHEMBL60718	688334	5.5	4.9048	TRN
CHEMBL408982	688334	6.7501	5.6909	TRN
CHEMBL1256511	688334	5.05	5.5099	TRN
CHEMBL25236	688334	5.6	6.0411	TRN
CHEMBL1418227	688334	5.7	5.8921	TRN
CHEMBL192566	688334	4.95	6.3396	TST
CHEMBL23957	688334	4.55	5.6896	TST
CHEMBL34730	688334	5.5	5.8631	TRN
CHEMBL104264	688334	4.9	5.4	TST
CHEMBL1554789	688334	6.0	5.2413	TST
CHEMBL1256325	688334	6.4	5.5575	TST
CHEMBL1435381	688334	4.95	5.7074	TST
CHEMBL1335406	688334	4.9	5.7489	TST
CHEMBL1372302	688334	5.55	5.3105	TST
CHEMBL28862	688334	5.3	5.2977	TST
CHEMBL399491	688334	5.5	5.6712	TST
CHEMBL1358402	688334	6.7501	6.1863	TST
CHEMBL543	688334	8.2007	5.2671	TST
CHEMBL1256910	688334	5.25	5.8603	TST
CHEMBL310310	688334	5.0	5.4151	TST
CHEMBL407874	688334	5.25	5.5888	TST
CHEMBL1256139	688334	7.5498	5.5212	TST
CHEMBL18701	688334	5.65	6.2453	TST
CHEMBL429095	688334	5.4	5.4069	TST
CHEMBL1255867	688334	5.05	5.1269	TST
CHEMBL1284	688334	5.85	5.6665	TST
CHEMBL604119	688334	4.95	5.9993	TST
CHEMBL1256878	688334	6.2	5.1853	TST
CHEMBL34155	688334	4.9	5.7796	TST
CHEMBL1398031	688334	5.5	5.4510000000000005	TST
CHEMBL1256663	688334	7.5003	5.973	TST
CHEMBL405358	688334	4.5	5.499	TST
CHEMBL23832	688334	6.2	5.6792	TST
CHEMBL1256911	688334	5.7	5.8617	TST
CHEMBL1368961	688334	8.5528	5.6023	TST
CHEMBL1523894	688334	5.05	5.3611	TST
CHEMBL1333056	688334	6.0	5.73	TST
CHEMBL322970	688334	5.2	5.1724	TST
CHEMBL260629	688334	6.4	5.5776	TST
CHEMBL384903	688334	5.0	5.6737	TST
CHEMBL105739	688334	4.95	5.5398	TST
CHEMBL1256660	688334	4.6	5.3751	TST
CHEMBL1314286	688334	5.25	5.9670000000000005	TST
CHEMBL1365553	688334	5.0	5.462999999999999	TST
CHEMBL1338358	688334	4.6	5.3661	TST
CHEMBL62	688334	5.55	5.255	TST
CHEMBL122270	688334	4.9	5.6058	TST
CHEMBL1320485	688334	8.0506	5.4798	TST
CHEMBL8145	688334	5.35	5.6868	TST
CHEMBL285819	688334	5.45	5.5169	TST
CHEMBL164747	688334	5.9	5.6434	TST
CHEMBL1360725	688334	8.1024	5.7577	TST
CHEMBL1255662	688334	5.1	5.5055	TST
CHEMBL47940	688334	4.95	5.8344	TST
CHEMBL376505	688334	6.3	5.4711	TST
CHEMBL126077	688334	5.45	5.5759	TST
CHEMBL1256776	688334	5.45	5.2291	TST
CHEMBL1356870	688334	6.5501	5.9848	TST
CHEMBL1255935	688334	4.95	5.6946	TST
CHEMBL542700	688334	4.95	5.746	TST
CHEMBL375270	688334	6.95	5.1387	TST
CHEMBL3648255	1527782	7.2218	7.2103	TRN
CHEMBL3648224	1527782	7.5686	7.9016	TRN
CHEMBL3648246	1527782	8.0458	7.1899	TRN
CHEMBL3648227	1527782	8.7447	8.6778	TRN
CHEMBL3651415	1527782	6.0	6.8406	TRN
CHEMBL3651410	1527782	6.8962	7.4495	TRN
CHEMBL3651419	1527782	8.1487	7.902	TRN
CHEMBL3648232	1527782	7.2924	7.6139	TRN
CHEMBL3969740	1527782	9.3188	7.1565	TRN
CHEMBL3648248	1527782	6.2291	6.9666	TRN
CHEMBL3648223	1527782	8.0969	7.9422	TRN
CHEMBL3651408	1527782	8.0969	7.8791	TRN
CHEMBL3648226	1527782	7.2291	7.4011	TRN
CHEMBL3651411	1527782	8.1549	7.6934	TRN
CHEMBL3651418	1527782	9.3979	7.7865	TST
CHEMBL3651388	1527782	7.5376	6.7619	TRN
CHEMBL3648261	1527782	7.1675	7.7138	TRN
CHEMBL3648262	1527782	8.0	7.4643	TRN
CHEMBL3648251	1527782	7.5528	7.8495	TRN
CHEMBL3651407	1527782	7.3768	8.1002	TRN
CHEMBL3648235	1527782	8.1367	8.1245	TRN
CHEMBL3648256	1527782	7.4559	7.2405	TRN
CHEMBL3651430	1527782	8.4202	7.5197	TRN
CHEMBL3648245	1527782	7.699	7.4674	TRN
CHEMBL3648250	1527782	6.7959	7.1481	TRN
CHEMBL3651387	1527782	8.1549	7.2121	TRN
CHEMBL3651401	1527782	6.8069	7.3039	TST
CHEMBL3651399	1527782	7.8539	7.9729	TRN
CHEMBL3651422	1527782	7.9208	7.5796	TRN
CHEMBL3648259	1527782	8.4437	7.8859	TRN
CHEMBL3651417	1527782	7.699	7.3953	TRN
CHEMBL3651390	1527782	7.4685	6.9913	TRN
CHEMBL3651395	1527782	6.0	8.1927	TRN
CHEMBL3648234	1527782	8.5528	8.07	TRN
CHEMBL3651428	1527782	6.0	6.441	TRN
CHEMBL3648229	1527782	7.6198	7.516	TRN
CHEMBL3651425	1527782	7.7212	6.4008	TST
CHEMBL3651414	1527782	6.0	7.4071	TST
CHEMBL3648237	1527782	7.5376	7.5835	TRN
CHEMBL3651406	1527782	7.8239	8.0228	TRN
CHEMBL3648230	1527782	6.0	6.4366	TRN
CHEMBL3648225	1527782	8.2596	7.795	TRN
CHEMBL3648242	1527782	8.6576	7.9226	TRN
CHEMBL3648260	1527782	6.3526	6.2251	TRN
CHEMBL3651413	1527782	7.7696	7.7635	TST
CHEMBL3639470	1527782	7.1367	7.6351	TRN
CHEMBL3639502	1527782	6.4202	6.5832	TRN
CHEMBL3651389	1527782	7.8861	7.416	TRN
CHEMBL3651392	1527782	6.3565	6.6485	TRN
CHEMBL3651396	1527782	8.4202	8.199	TRN
CHEMBL3648236	1527782	7.3372	7.5838	TRN
CHEMBL3651412	1527782	7.9586	7.6769	TST
CHEMBL3651394	1527782	7.9586	7.8181	TRN
CHEMBL3648231	1527782	6.0	7.0678	TRN
CHEMBL3648222	1527782	8.0	8.0615	TRN
CHEMBL3648233	1527782	7.2596	6.5887	TRN
CHEMBL3651398	1527782	7.5528	7.582999999999999	TRN
CHEMBL3651429	1527782	6.0	6.7089	TRN
CHEMBL3648253	1527782	7.1549	7.4267	TST
CHEMBL3648257	1527782	7.7825	7.8617	TST
CHEMBL3651397	1527782	8.6021	8.0952	TRN
CHEMBL3648241	1527782	8.6198	7.9581	TST
CHEMBL3651404	1527782	8.2218	7.1109	TST
CHEMBL3648228	1527782	8.1739	8.5464	TRN
CHEMBL3651391	1527782	5.4437	5.6896	TRN
CHEMBL3648249	1527782	6.4437	7.3841	TST
CHEMBL3651400	1527782	6.8153	7.1099	TST
CHEMBL3648238	1527782	6.0	7.4008	TST
CHEMBL3648243	1527782	8.5229	7.5175	TST
CHEMBL3648252	1527782	7.4881	7.7989	TST
CHEMBL3648258	1527782	8.4089	7.9217	TST
CHEMBL3651402	1527782	7.0809	7.3189	TRN
CHEMBL3648247	1527782	6.3565	7.1615	TST
CHEMBL3648244	1527782	7.4685	7.6965	TST
CHEMBL3651405	1527782	7.7447	7.3405	TRN
CHEMBL3651426	1527782	6.0	7.2102	TRN
CHEMBL3648240	1527782	8.2924	7.409	TST
CHEMBL3648221	1527782	7.4437	7.7975	TRN
CHEMBL3648254	1527782	7.9208	7.8439	TST
CHEMBL251037	458680	4.7447	4.7324	TRN
CHEMBL399996	458680	3.0	2.9303	TST
CHEMBL401375	458680	3.0	5.2996	TST
CHEMBL398867	458680	3.0	3.0243	TST
CHEMBL249411	458680	5.1549	5.1708	TRN
CHEMBL250664	458680	5.3872	5.3871	TRN
CHEMBL399552	458680	5.0269	5.029	TRN
CHEMBL398868	458680	4.699	4.6928	TRN
CHEMBL251612	458680	3.0	2.9986	TRN
CHEMBL249403	458680	3.0	2.9845	TRN
CHEMBL400070	458680	5.2218	5.1938	TRN
CHEMBL248818	458680	5.4089	5.4252	TRN
CHEMBL399869	458680	6.2366	6.2496	TRN
CHEMBL399553	458680	5.4318	5.4203	TRN
CHEMBL251614	458680	4.5686	4.5774	TRN
CHEMBL248973	458680	6.284	6.2845	TRN
CHEMBL399551	458680	5.2924	5.2823	TRN
CHEMBL400168	458680	3.0	3.0111	TRN
CHEMBL248572	458680	3.0	3.0117	TRN
CHEMBL251606	458680	5.8239	5.7907	TRN
CHEMBL250825	458680	6.3188	6.3239	TRN
CHEMBL249404	458680	3.0	3.0046	TRN
CHEMBL399488	458680	5.2218	5.2764	TRN
CHEMBL399489	458680	5.8239	5.8494	TRN
CHEMBL248780	458680	3.0	2.9962	TRN
CHEMBL248579	458680	3.0	2.9973	TRN
CHEMBL251038	458680	3.0	3.0136	TRN
CHEMBL250860	458680	6.301	6.2892	TRN
CHEMBL401413	458680	5.9208	5.9277	TRN
CHEMBL250480	458680	4.5686	4.2814	TST
CHEMBL401384	458680	5.0177	5.0066	TRN
CHEMBL249200	458680	3.0	3.5617	TST
CHEMBL400730	458680	5.4089	3.5025	TST
CHEMBL251607	458680	5.0	4.9784	TRN
CHEMBL248974	458680	6.7447	6.7567	TRN
CHEMBL402497	458680	5.0177	5.02	TRN
CHEMBL251019	458680	5.4089	5.4002	TRN
CHEMBL250861	458680	5.7212	5.7392	TRN
CHEMBL399995	458680	5.4559	5.4614	TRN
CHEMBL250479	458680	4.9586	4.9417	TRN
CHEMBL250827	458680	3.0	2.9982	TRN
CHEMBL249419	458680	5.8861	5.8853	TRN
CHEMBL541724	458680	4.3979	4.3818	TRN
CHEMBL249405	458680	3.0	3.0078	TRN
CHEMBL398682	458680	6.0	5.9785	TRN
CHEMBL248975	458680	4.7959	5.0281	TST
CHEMBL399870	458680	6.2218	6.0584	TST
CHEMBL251613	458680	3.0	3.6476	TST
CHEMBL399691	458680	3.0	2.7946	TST
CHEMBL251608	458680	3.0	5.7339	TST
CHEMBL249409	458680	3.0	4.968	TST
CHEMBL250226	458680	4.8861	5.9407	TST
CHEMBL93774	48534	6.5528	6.6032	TRN
CHEMBL90339	48534	4.0	4.0449	TRN
CHEMBL415311	48534	6.3372	6.3673	TRN
CHEMBL90819	48534	5.4089	5.3485	TRN
CHEMBL89974	48534	4.0	4.008	TRN
CHEMBL313316	48534	4.0	4.0039	TRN
CHEMBL91644	48534	4.0	3.8996	TRN
CHEMBL327582	48534	4.0	3.9576	TRN
CHEMBL90181	48534	5.7212	5.6862	TRN
CHEMBL92099	48534	7.699	7.5119	TRN
CHEMBL242103	48534	4.0	4.251	TST
CHEMBL328234	48534	4.0	3.9962	TRN
CHEMBL90354	48534	5.7696	5.791	TRN
CHEMBL90371	48534	4.0	3.9789	TRN
CHEMBL90023	48534	4.0	4.0949	TRN
CHEMBL91887	48534	4.0	3.9783	TRN
CHEMBL89915	48534	4.0	4.3078	TRN
CHEMBL91643	48534	4.0	3.9825	TRN
CHEMBL88354	48534	4.0	3.9957	TRN
CHEMBL92375	48534	4.0	4.0543	TRN
CHEMBL421363	48534	6.2518	6.1435	TRN
CHEMBL315862	48534	4.0	4.0408	TRN
CHEMBL90866	48534	6.6576	6.9366	TRN
CHEMBL91195	48534	4.0	3.9473	TRN
CHEMBL93490	48534	4.0	4.0517	TRN
CHEMBL330453	48534	4.0	4.4062	TST
CHEMBL91003	48534	7.3979	7.4843	TRN
CHEMBL90859	48534	4.0	3.984	TRN
CHEMBL329128	48534	6.8539	6.6953	TRN
CHEMBL89990	48534	5.4202	5.428999999999999	TRN
CHEMBL91640	48534	7.0969	7.0748	TRN
CHEMBL329346	48534	7.2218	7.1909	TRN
CHEMBL330503	48534	4.0	3.8512	TRN
CHEMBL91266	48534	4.0	4.0824	TST
CHEMBL93125	48534	4.0	4.0852	TRN
CHEMBL313679	48534	7.0	7.0622	TRN
CHEMBL440504	48534	4.0	3.9183	TRN
CHEMBL90060	48534	6.5528	6.5631	TRN
CHEMBL91267	48534	4.0	4.0076	TRN
CHEMBL90197	48534	6.5686	6.3078	TST
CHEMBL91201	48534	4.0	4.5944	TST
CHEMBL90948	48534	4.0	3.5737	TST
CHEMBL91322	48534	4.0	4.0281	TRN
CHEMBL327902	48534	4.0	3.8601	TRN
CHEMBL328370	48534	4.0	4.1264	TST
CHEMBL92376	48534	7.301	7.2885	TRN
CHEMBL92579	48534	4.0	4.0466	TRN
CHEMBL90688	48534	6.3188	4.1663	TST
CHEMBL91844	48534	5.8861	5.821000000000001	TRN
CHEMBL88307	48534	4.0	4.1201	TRN
CHEMBL94235	48534	5.5528	3.4039	TST
CHEMBL89973	48534	7.2218	7.3063	TRN
CHEMBL88782	48534	4.0	4.1718	TRN
CHEMBL91344	48534	4.0	3.8179	TRN
CHEMBL90311	48534	4.0	3.4565	TST
CHEMBL314026	48534	6.699	6.2283	TST
CHEMBL88586	48534	4.0	3.8389	TRN
CHEMBL92903	48534	4.0	4.2192	TST
CHEMBL90250	48534	4.0	3.9305	TRN
CHEMBL91439	48534	4.0	4.0086	TRN
CHEMBL91893	48534	4.0	3.9406	TRN
CHEMBL90772	48534	6.4949	4.8429	TST
CHEMBL90428	48534	6.6383	6.3565	TST
CHEMBL90235	48534	4.0	3.9995	TRN
CHEMBL330050	48534	6.7696	6.8355	TRN
CHEMBL90475	48534	6.0	5.178	TST
CHEMBL91347	48534	5.8539	4.7728	TST
CHEMBL93166	48534	7.699	7.5508	TRN
CHEMBL421737	48534	4.0	4.2388	TRN
CHEMBL90867	48534	6.2518	6.0897	TRN
CHEMBL90808	48534	5.5528	5.5045	TST
CHEMBL406038	48534	7.0969	6.5507	TST
CHEMBL88734	48534	6.699	6.7872	TRN
CHEMBL91830	48534	5.1549	6.9339	TST
CHEMBL91544	48534	7.1549	7.5055	TST
CHEMBL327577	48534	6.5229	6.6079	TRN
CHEMBL90512	48534	7.301	7.2292	TRN
CHEMBL570045	595036	8.585	8.5781	TRN
CHEMBL569988	595036	8.5376	8.4822	TRN
CHEMBL566913	595036	9.0809	9.1792	TRN
CHEMBL567189	595036	8.3872	8.272	TST
CHEMBL570386	595036	8.6021	8.8938	TRN
CHEMBL565300	595036	8.1308	7.9739	TRN
CHEMBL569914	595036	9.0	8.548	TRN
CHEMBL570263	595036	7.9914	8.5567	TRN
CHEMBL566745	595036	8.9208	8.551	TRN
CHEMBL567064	595036	8.2757	8.6117	TRN
CHEMBL569617	595036	7.1427	7.7226	TRN
CHEMBL570289	595036	8.8861	8.7837	TRN
CHEMBL570151	595036	8.6778	8.8338	TRN
CHEMBL568498	595036	7.4559	7.7268	TST
CHEMBL570384	595036	8.0915	7.9099	TRN
CHEMBL567915	595036	9.3979	9.071	TRN
CHEMBL569781	595036	7.8239	7.8675	TRN
CHEMBL567416	595036	8.9208	8.7648	TRN
CHEMBL566520	595036	8.6021	8.4898	TRN
CHEMBL568059	595036	9.1612	8.7264	TRN
CHEMBL570149	595036	7.6576	7.9423	TRN
CHEMBL569742	595036	8.0269	8.2112	TST
CHEMBL569910	595036	8.2441	7.9377	TRN
CHEMBL571929	595036	8.1249	8.5402	TRN
CHEMBL571584	595036	8.5229	8.7556	TRN
CHEMBL569911	595036	7.6576	8.0641	TST
CHEMBL565836	595036	9.1739	8.8169	TRN
CHEMBL569681	595036	7.2596	8.1282	TST
CHEMBL570128	595036	8.9208	8.5483	TRN
CHEMBL570064	595036	8.7696	8.9094	TRN
CHEMBL569771	595036	7.5086	7.6773	TST
CHEMBL565249	595036	7.7212	7.7801	TST
CHEMBL571599	595036	9.0362	8.9641	TRN
CHEMBL567772	595036	8.4437	8.3828	TRN
CHEMBL570150	595036	8.2366	7.9553	TRN
CHEMBL567883	595036	8.301	8.6126	TRN
CHEMBL568384	595036	8.3768	8.4409	TRN
CHEMBL565542	595036	8.2291	8.2439	TRN
CHEMBL570285	595036	8.4559	8.3449	TRN
CHEMBL570271	595036	8.0757	7.9498	TRN
CHEMBL570242	595036	8.3665	8.5467	TRN
CHEMBL566176	595036	8.1308	8.4276	TRN
CHEMBL570154	595036	8.5686	8.7519	TRN
CHEMBL566613	595036	8.5229	8.1887	TRN
CHEMBL569815	595036	7.9208	7.6159	TST
CHEMBL568128	595036	7.9586	8.2401	TRN
CHEMBL570156	595036	8.1487	8.0268	TRN
CHEMBL570093	595036	8.699	8.5263	TRN
CHEMBL570053	595036	8.1675	7.9844	TRN
CHEMBL567468	595036	8.0757	8.5521	TRN
CHEMBL569127	595036	7.3768	8.0194	TST
CHEMBL569722	595036	7.9586	8.2176	TRN
CHEMBL570275	595036	9.0044	8.9141	TRN
CHEMBL567271	595036	8.5528	8.7583	TRN
CHEMBL570153	595036	8.6576	8.7916	TRN
CHEMBL565470	595036	8.5686	8.4364	TRN
CHEMBL569915	595036	8.3188	8.0733	TST
CHEMBL569913	595036	7.1549	8.3174	TST
CHEMBL569909	595036	7.7212	8.0988	TRN
CHEMBL569319	595036	7.9208	7.6767	TRN
CHEMBL571812	595036	7.9208	7.9759	TRN
CHEMBL568250	595036	8.9208	7.9939	TST
CHEMBL566720	595036	6.9101	7.9032	TST
CHEMBL569732	595036	7.9586	8.1427	TST
CHEMBL569764	595036	8.6576	8.0415	TST
CHEMBL565974	595036	9.2147	8.7155	TRN
CHEMBL567050	595036	8.0269	8.1983	TRN
CHEMBL570155	595036	8.8539	8.5392	TRN
CHEMBL568824	595036	7.7959	7.9694	TST
CHEMBL567280	595036	8.6778	8.9813	TRN
CHEMBL570060	595036	7.9208	7.8136	TRN
CHEMBL566753	595036	7.4202	7.5515	TST
CHEMBL570387	595036	8.8239	8.9547	TRN
CHEMBL570028	595036	8.6383	8.3658	TRN
CHEMBL569629	595036	8.4318	8.4637	TRN
CHEMBL570388	595036	8.4437	8.5599	TRN
CHEMBL569053	595036	7.5686	7.7735	TST
CHEMBL568257	595036	8.283999999999999	7.4826	TST
CHEMBL569884	595036	8.5528	7.9089	TST
CHEMBL567709	595036	9.1487	8.7635	TRN
CHEMBL570256	595036	8.699	8.5121	TRN
CHEMBL567133	595036	9.1549	9.056000000000001	TRN
CHEMBL570108	595036	7.5376	7.8681	TRN
CHEMBL567740	595036	9.2218	8.9667	TRN
CHEMBL569680	595036	8.9208	7.3313	TST
CHEMBL569908	595036	6.7352	7.3923	TST
CHEMBL566599	595036	8.5376	8.8034	TRN
CHEMBL570152	595036	8.8239	8.9985	TRN
CHEMBL570295	595036	9.4202	8.3836	TST
CHEMBL569995	595036	8.8861	8.7224	TRN
CHEMBL565409	595036	9.0458	8.8362	TRN
CHEMBL569912	595036	7.7696	8.2772	TST
CHEMBL565573	595036	8.0	8.1103	TRN
CHEMBL570020	595036	7.8539	7.8098	TRN
CHEMBL570238	595036	8.5086	8.7512	TRN
CHEMBL567840	595036	7.9586	7.8399	TRN
CHEMBL568211	595036	9.1024	8.8797	TRN
CHEMBL570423	595036	8.3468	7.9886	TST
CHEMBL567561	595036	9.3372	9.1561	TRN
CHEMBL566309	595036	7.9586	7.9248	TRN
CHEMBL569679	595036	8.9208	7.7341	TST
CHEMBL565363	595036	8.7959	9.0563	TRN
CHEMBL571583	595036	8.0757	8.151	TRN
CHEMBL569889	595036	7.9586	7.5858	TST
CHEMBL570385	595036	8.699	8.9166	TRN
CHEMBL284405	96109	4.2857	4.5761	TRN
CHEMBL29351	96109	3.9281	3.9521	TRN
CHEMBL28189	96109	3.6635	3.5196	TRN
CHEMBL286704	96109	4.2933	4.3758	TRN
CHEMBL28613	96109	3.5482	3.9087	TST
CHEMBL282399	96109	4.3116	4.0461	TRN
CHEMBL29701	96109	3.5834	3.2678	TST
CHEMBL28251	96109	4.757	4.9546	TRN
CHEMBL283707	96109	4.2924	4.197	TRN
CHEMBL28755	96109	4.3072	4.277	TRN
CHEMBL28855	96109	4.2097	4.294	TRN
CHEMBL29493	96109	3.983	3.0497	TST
CHEMBL29787	96109	4.2644	4.19	TRN
CHEMBL29251	96109	4.1355	4.0489999999999995	TRN
CHEMBL28591	96109	3.9508	3.8948	TRN
CHEMBL30145	96109	4.3391	4.2739	TRN
CHEMBL281551	96109	3.4179	2.8056	TST
CHEMBL417294	96109	3.9747	4.0182	TRN
CHEMBL282326	96109	2.301	2.3992	TRN
CHEMBL30247	96109	4.2132	3.8789999999999996	TRN
CHEMBL282962	96109	3.7423	3.9906	TRN
CHEMBL29733	96109	3.7932	3.7962	TRN
CHEMBL29563	96109	3.8013	4.0612	TRN
CHEMBL28471	96109	4.6021	4.6782	TRN
CHEMBL28614	96109	2.301	3.2868	TST
CHEMBL28667	96109	4.1649	4.2384	TST
CHEMBL29845	96109	4.1605	4.0964	TRN
CHEMBL282831	96109	3.7905	3.8025	TST
CHEMBL444786	96109	3.5361	3.4533	TST
CHEMBL28190	96109	4.2284	4.2337	TRN
CHEMBL30022	96109	5.7282	5.4479	TRN
CHEMBL281870	96109	4.3565	4.6228	TRN
CHEMBL281704	96109	3.58	3.5244	TST
CHEMBL29077	96109	3.5143	4.2571	TST
CHEMBL286526	96109	3.8416	3.6208	TST
CHEMBL413538	96109	4.3851	4.4033	TRN
CHEMBL30095	96109	3.5952	3.8859	TRN
CHEMBL28861	96109	2.301	2.5593	TRN
CHEMBL29542	96109	4.2168	4.1635	TRN
CHEMBL282171	96109	3.8729	3.8494	TRN
CHEMBL29539	96109	6.4685	6.1111	TRN
CHEMBL30096	96109	3.6091	3.6172	TST
CHEMBL30098	96109	4.0506	4.0991	TRN
CHEMBL27535	96109	4.2197	4.3634	TRN
CHEMBL280639	96109	4.2668	4.1905	TRN
CHEMBL282370	96109	4.1884	3.9844	TRN
CHEMBL29737	96109	4.1018	4.4143	TST
CHEMBL29170	96109	4.3635	4.463	TRN
CHEMBL284878	96109	4.2976	4.3359	TRN
CHEMBL28689	96109	3.9172	3.884	TRN
CHEMBL287179	96109	3.6946	3.5772	TRN
CHEMBL281980	96109	2.301	1.9828	TRN
CHEMBL29042	96109	3.5918	3.5412	TRN
CHEMBL25902	96109	4.0809	4.3141	TST
CHEMBL417299	96109	4.2495	4.6241	TRN
CHEMBL29573	96109	4.2815	4.0598	TRN
CHEMBL308429	105401	8.1024	7.77	TST
CHEMBL303918	105401	7.0	7.311	TST
CHEMBL303155	105401	8.8239	9.0341	TRN
CHEMBL306524	105401	8.9586	9.2713	TRN
CHEMBL70426	105401	8.0605	8.0261	TRN
CHEMBL71014	105401	7.585	7.8592	TRN
CHEMBL306912	105401	9.0809	9.0735	TRN
CHEMBL306224	105401	8.9208	8.8402	TRN
CHEMBL68890	105401	9.2676	9.146	TRN
CHEMBL308012	105401	8.7696	8.3687	TRN
CHEMBL74175	105401	8.5528	8.8302	TRN
CHEMBL68149	105401	8.4559	8.3629	TRN
CHEMBL70570	105401	8.6021	8.8289	TST
CHEMBL72743	105401	8.5229	8.538	TRN
CHEMBL70398	105401	8.6383	8.8482	TST
CHEMBL70354	105401	8.4437	8.0536	TRN
CHEMBL71482	105401	9.3872	9.2016	TRN
CHEMBL71713	105401	8.1487	8.4588	TRN
CHEMBL70639	105401	7.7447	7.7368	TRN
CHEMBL302954	105401	8.1612	7.9579	TRN
CHEMBL72337	105401	8.2757	8.1684	TRN
CHEMBL71618	105401	9.0044	8.7335	TRN
CHEMBL70315	105401	9.1549	8.9199	TRN
CHEMBL70049	105401	7.6576	7.9457	TRN
CHEMBL152104	105401	6.0	6.7669	TRN
CHEMBL422948	105401	8.7212	8.8237	TRN
CHEMBL302311	105401	8.7696	8.8982	TRN
CHEMBL74182	105401	8.9586	8.7066	TRN
CHEMBL71800	105401	8.5229	8.2069	TRN
CHEMBL302368	105401	8.301	8.8148	TRN
CHEMBL420932	105401	9.1192	8.978	TRN
CHEMBL68049	105401	7.1612	7.2594	TRN
CHEMBL70430	105401	9.2366	9.0593	TRN
CHEMBL70406	105401	8.2007	7.829	TRN
CHEMBL308032	105401	6.2366	6.2223	TST
CHEMBL69024	105401	8.8239	8.7501	TRN
CHEMBL70571	105401	8.7696	8.6458	TST
CHEMBL305780	105401	8.3872	8.3696	TRN
CHEMBL308228	105401	8.6021	8.5733	TRN
CHEMBL70492	105401	8.8861	9.1062	TRN
CHEMBL69506	105401	8.5686	8.8521	TRN
CHEMBL305222	105401	9.0177	8.7945	TRN
CHEMBL308397	105401	8.7696	8.267000000000001	TRN
CHEMBL71468	105401	7.3768	7.4811	TST
CHEMBL72678	105401	8.7959	9.0579	TST
CHEMBL307090	105401	8.9586	8.9995	TRN
CHEMBL71630	105401	8.1871	8.1855	TRN
CHEMBL70417	105401	9.1079	9.2823	TRN
CHEMBL69072	105401	7.585	7.6363	TRN
CHEMBL308598	105401	7.8861	7.5152	TRN
CHEMBL310249	105401	8.8239	9.13	TRN
CHEMBL71071	105401	8.4318	8.6722	TRN
CHEMBL306189	105401	9.2007	9.2016	TST
CHEMBL71995	105401	9.0458	9.0167	TST
CHEMBL72788	105401	8.7696	8.9198	TST
CHEMBL306470	105401	8.5229	8.4993	TST
CHEMBL70965	105401	9.1675	9.0326	TST
CHEMBL430612	105401	7.8861	7.6434	TST
CHEMBL306871	105401	8.8539	9.0223	TST
CHEMBL2448582	752588	3.0044	3.3622	TRN
CHEMBL1864262	752588	3.0044	3.1216	TRN
CHEMBL1891751	752588	5.585	5.0588	TRN
CHEMBL1883060	752588	3.0044	3.1011	TRN
CHEMBL1877442	752588	4.4711	4.886	TRN
CHEMBL1877822	752588	3.0044	3.6047	TRN
CHEMBL1886662	752588	5.6021	6.2517	TRN
CHEMBL1873177	752588	3.0044	3.5631	TST
CHEMBL1873053	752588	3.0044	3.2431	TRN
CHEMBL1379448	752588	5.6144	4.8555	TRN
CHEMBL1414729	752588	5.4841	4.422	TST
CHEMBL1333222	752588	5.1427	4.7466	TRN
CHEMBL1773702	752588	5.8827	5.5026	TRN
CHEMBL1510959	752588	3.0044	3.6531	TST
CHEMBL1477200	752588	4.2373	3.5031	TRN
CHEMBL1613216	752588	5.7852	6.1453	TST
CHEMBL1895018	752588	3.0044	4.0626	TRN
CHEMBL576846	752588	5.6326	4.4459	TRN
CHEMBL1896157	752588	3.0044	3.6432	TRN
CHEMBL1370991	752588	5.2472	4.6053	TRN
CHEMBL1483649	752588	5.7696	6.2517	TRN
CHEMBL1866482	752588	4.0825	3.4669	TRN
CHEMBL1899086	752588	3.0044	3.1842	TRN
CHEMBL1867839	752588	3.0044	3.0648	TRN
CHEMBL1865625	752588	4.9586	4.2613	TRN
CHEMBL1864057	752588	3.0044	3.8775	TRN
CHEMBL1532745	752588	3.0044	2.9759	TRN
CHEMBL1882443	752588	5.4815	5.9355	TRN
CHEMBL1871228	752588	6.0362	6.2941	TRN
CHEMBL1553773	752588	5.7959	5.5882	TRN
CHEMBL1905640	752588	3.0044	3.287	TST
CHEMBL1613411	752588	5.4045	5.1653	TRN
CHEMBL1904202	752588	3.0044	3.1301	TST
CHEMBL1892775	752588	3.0044	3.2601	TRN
CHEMBL546865	752588	5.5272	4.773	TST
CHEMBL1898553	752588	4.2007	3.438	TST
CHEMBL1898076	752588	3.0044	2.9593	TRN
CHEMBL1609828	752588	5.1952	5.2691	TST
CHEMBL1302779	752588	6.0	5.9854	TRN
CHEMBL1869875	752588	6.0066	5.6175	TRN
CHEMBL1864637	752588	3.0044	3.4809	TST
CHEMBL1867387	752588	3.0044	3.2168	TRN
CHEMBL1863714	752588	3.0044	3.3739999999999997	TRN
CHEMBL1866663	752588	3.0044	3.5947	TRN
CHEMBL1575970	752588	5.752000000000001	5.3429	TRN
CHEMBL1897477	752588	3.0044	3.2321	TRN
CHEMBL1875316	752588	3.0044	3.298	TST
CHEMBL1901962	752588	3.0044	3.2598	TRN
CHEMBL1892979	752588	3.0044	3.2014	TRN
CHEMBL1884507	752588	5.301	5.1015	TRN
CHEMBL1880304	752588	3.0044	3.4181	TRN
CHEMBL1871327	752588	5.0555	4.5529	TRN
CHEMBL1495113	752588	3.0044	3.4853	TRN
CHEMBL1902007	752588	5.2596	4.8559	TRN
CHEMBL1494979	752588	4.9208	4.7245	TST
CHEMBL1888363	752588	3.0044	3.6118	TRN
CHEMBL1864348	752588	3.0044	3.5891	TRN
CHEMBL1880833	752588	3.0044	3.9408	TRN
CHEMBL1883288	752588	3.0044	3.377	TST
CHEMBL1468256	752588	4.8894	5.1073	TRN
CHEMBL1881590	752588	4.0137	3.2549	TRN
CHEMBL1425795	752588	5.3665	5.5298	TRN
CHEMBL1866613	752588	5.8539	6.4938	TRN
CHEMBL1898479	752588	4.3036	3.5484	TRN
CHEMBL1565912	752588	5.6655	5.9389	TST
CHEMBL1881903	752588	3.0044	3.3422	TRN
CHEMBL1902151	752588	3.0044	3.1145	TRN
CHEMBL1542557	752588	5.5143	4.388	TST
CHEMBL1880791	752588	3.0044	3.2157	TRN
CHEMBL1897885	752588	4.7959	4.3963	TRN
CHEMBL1893046	752588	3.0044	3.4002	TRN
CHEMBL1869506	752588	5.6778	5.4844	TST
CHEMBL1894672	752588	3.0044	3.3926	TRN
CHEMBL1888458	752588	3.0044	3.1126	TST
CHEMBL1892270	752588	5.6459	4.7672	TRN
CHEMBL1405521	752588	5.341	4.4046	TST
CHEMBL1895014	752588	3.0044	3.3816	TRN
CHEMBL3195749	752588	5.6162	5.0454	TST
CHEMBL1892009	752588	4.4078	3.3396	TRN
CHEMBL1319405	752588	6.0	6.0982	TRN
CHEMBL1886078	752588	4.7447	3.7064	TRN
CHEMBL1365469	752588	5.2757	5.095	TRN
CHEMBL1884442	752588	6.041	6.7392	TRN
CHEMBL1477061	752588	5.1146	4.0754	TRN
CHEMBL1870597	752588	3.0044	3.1381	TRN
CHEMBL1345096	752588	5.3565	5.131	TST
CHEMBL1903194	752588	3.0044	3.0574	TRN
CHEMBL1866897	752588	3.0044	3.4149	TRN
CHEMBL1906326	752588	3.0044	3.213	TST
CHEMBL1876157	752588	3.0044	2.9739999999999998	TRN
CHEMBL1598762	752588	5.5243	4.6483	TST
CHEMBL1435486	752588	5.3872	4.5577	TRN
CHEMBL1416561	752588	3.0044	2.9759	TRN
CHEMBL1886235	752588	3.0044	2.9554	TRN
CHEMBL2448581	752588	3.0044	3.2128	TRN
CHEMBL1408953	752588	4.1701	3.6639	TST
CHEMBL1903946	752588	3.0044	3.1576	TRN
CHEMBL1875486	752588	3.0044	3.4625	TRN
CHEMBL1879394	752588	6.0685	6.662999999999999	TRN
CHEMBL1544489	752588	5.7696	5.3478	TST
CHEMBL1880043	752588	4.2441	3.2352	TRN
CHEMBL1898951	752588	3.0044	3.2695	TRN
CHEMBL1887272	752588	5.4202	4.5624	TRN
CHEMBL1865088	752588	3.0044	3.1868	TRN
CHEMBL1906504	752588	3.0044	3.2186	TRN
CHEMBL1871384	752588	3.0044	2.9998	TRN
CHEMBL1873019	752588	3.0044	3.5626	TRN
CHEMBL1902852	752588	3.0044	3.2967	TRN
CHEMBL1882084	752588	3.0044	3.5736	TRN
CHEMBL1870914	752588	6.3098	6.4441	TRN
CHEMBL1888528	752588	4.7905	4.3295	TRN
CHEMBL1881878	752588	3.0044	3.2309	TRN
CHEMBL1886693	752588	4.9431	4.5769	TRN
CHEMBL1901827	752588	5.699	6.2989	TRN
CHEMBL1309254	752588	3.0044	4.0397	TST
CHEMBL1888478	752588	3.0044	3.1684	TRN
CHEMBL1883428	752588	3.0044	3.2195	TRN
CHEMBL1895637	752588	5.284	4.6187	TRN
CHEMBL1876946	752588	3.0044	3.1829	TRN
CHEMBL1873238	752588	4.0691	3.8989	TST
CHEMBL1877317	752588	3.0044	3.1582	TRN
CHEMBL1869120	752588	3.0044	3.3909	TRN
CHEMBL1705186	752588	5.7959	5.0026	TRN
CHEMBL1867373	752588	3.0044	3.2192	TRN
CHEMBL1902173	752588	5.5607	5.8507	TRN
CHEMBL1876647	752588	3.0044	3.1555	TRN
CHEMBL1878172	752588	3.0044	3.1934	TST
CHEMBL1880875	752588	3.0044	3.6331	TST
CHEMBL1599544	752588	3.0044	3.2960000000000003	TST
CHEMBL1322834	752588	5.5452	5.7594	TRN
CHEMBL1892156	752588	4.6696	3.8873	TRN
CHEMBL1873343	752588	3.0044	3.3013	TRN
CHEMBL1432044	752588	4.8962	3.8535	TST
CHEMBL1879541	752588	3.0044	3.4266	TRN
CHEMBL1901952	752588	5.8539	5.4313	TRN
CHEMBL1884495	752588	5.9586	6.1747	TRN
CHEMBL1506656	752588	3.0044	3.4058	TST
CHEMBL1892340	752588	3.0044	3.0156	TRN
CHEMBL1864747	752588	5.5528	5.667000000000001	TRN
CHEMBL1883257	752588	5.1938	4.2684	TRN
CHEMBL1890253	752588	3.0044	3.3729	TRN
CHEMBL1867713	752588	3.0044	3.5432	TRN
CHEMBL1885498	752588	3.0044	3.0485	TRN
CHEMBL1869876	752588	3.0044	3.6236	TRN
CHEMBL1870966	752588	5.2941	4.3225	TRN
CHEMBL1906573	752588	4.4647	3.1449	TRN
CHEMBL1877788	752588	3.0044	3.2192	TST
CHEMBL1905817	752588	5.5129	5.1271	TRN
CHEMBL1898718	752588	3.0044	3.1818	TST
CHEMBL1904443	752588	3.0044	3.5127	TRN
CHEMBL1877931	752588	3.0044	2.9645	TRN
CHEMBL1901170	752588	5.7077	5.9582	TRN
CHEMBL1885025	752588	3.0044	3.5156	TRN
CHEMBL1316867	752588	6.3098	6.4697	TRN
CHEMBL1890186	752588	4.4949	3.6674	TST
CHEMBL1866145	752588	3.0044	3.0523	TRN
CHEMBL1904348	752588	4.6326	5.4367	TST
CHEMBL1897044	752588	4.059	4.6286	TST
CHEMBL1525161	752588	6.1972	6.2838	TST
CHEMBL1866357	752588	4.0985	3.6145	TRN
CHEMBL1877777	752588	5.9208	6.0353	TRN
CHEMBL1885482	752588	4.8539	4.982	TRN
CHEMBL1892075	752588	3.0044	3.7427	TRN
CHEMBL1449672	752588	5.3516	5.0507	TRN
CHEMBL1868306	752588	3.0044	3.4661	TRN
CHEMBL1899771	752588	4.4828	3.6803	TRN
CHEMBL1877261	752588	4.1469	3.4439	TRN
CHEMBL1534143	752588	5.7696	6.0272	TRN
CHEMBL1893535	752588	4.5331	4.4756	TST
CHEMBL1894125	752588	3.0044	3.5759	TST
CHEMBL1898423	752588	4.8539	4.3774	TRN
CHEMBL1885809	752588	5.5751	4.3086	TRN
CHEMBL1879256	752588	3.0044	3.498	TRN
CHEMBL1892809	752588	3.0044	3.8033	TST
CHEMBL1486906	752588	3.0044	3.1888	TRN
CHEMBL1864818	752588	3.0044	3.2612	TRN
CHEMBL1906451	752588	3.0044	3.469	TST
CHEMBL1890591	752588	5.8539	5.3726	TST
CHEMBL1889650	752588	5.9747	5.8972	TRN
CHEMBL1894366	752588	3.0044	3.4075	TRN
CHEMBL1881371	752588	3.0044	3.201	TRN
CHEMBL1863755	752588	3.0044	3.4429	TRN
CHEMBL1874319	752588	5.4935	4.8178	TRN
CHEMBL1874506	752588	5.7447	5.7643	TRN
CHEMBL1898917	752588	3.0044	3.2728	TRN
CHEMBL1888321	752588	3.0044	3.0608	TRN
CHEMBL1547213	752588	4.4609	4.6766	TRN
CHEMBL1875168	752588	3.0044	3.575	TRN
CHEMBL1888516	752588	5.8153	5.273	TST
CHEMBL1900453	752588	4.7496	4.6991	TST
CHEMBL1897633	752588	4.5901	3.3695	TRN
CHEMBL1893952	752588	3.0044	3.5719	TRN
CHEMBL1564500	752588	5.2291	4.2303	TRN
CHEMBL1883904	752588	3.0044	3.1676	TST
CHEMBL1586985	752588	6.0477	5.6585	TRN
CHEMBL1514860	752588	3.0044	3.5554	TRN
CHEMBL1886476	752588	3.0044	3.2115	TRN
CHEMBL1896895	752588	4.3325	3.8014	TRN
CHEMBL1322894	752588	5.6799	5.2867	TRN
CHEMBL1905576	752588	3.0044	3.3034	TRN
CHEMBL1876316	752588	4.9626	4.2626	TRN
CHEMBL1878043	752588	5.1938	5.0075	TRN
CHEMBL1868274	752588	5.6021	4.9828	TRN
CHEMBL1497617	752588	5.5607	4.4629	TST
CHEMBL1872249	752588	4.0462	3.5722	TRN
CHEMBL1884437	752588	4.5654	3.5610000000000004	TRN
CHEMBL1517170	752588	3.0044	3.5259	TRN
CHEMBL1891588	752588	6.1249	6.7988	TRN
CHEMBL1900215	752588	3.0044	3.1260000000000003	TRN
CHEMBL1897928	752588	3.0044	3.5237	TST
CHEMBL1893628	752588	3.0044	3.1971	TRN
CHEMBL1871956	752588	3.0044	4.0823	TST
CHEMBL1408676	752588	4.2782	3.9549	TRN
CHEMBL1905093	752588	4.4559	3.9945	TRN
CHEMBL1887414	752588	3.0044	4.2539	TST
CHEMBL1469489	752588	4.1068	3.5891	TST
CHEMBL1883048	752588	3.0044	3.1109	TRN
CHEMBL1870930	752588	5.5768	4.9658	TRN
CHEMBL1905211	752588	3.0044	3.4973	TRN
CHEMBL1870590	752588	3.0044	3.3469	TST
CHEMBL1880120	752588	4.9355	4.9929	TRN
CHEMBL1887007	752588	3.0044	3.0841	TRN
CHEMBL1874988	752588	4.7447	4.5280000000000005	TRN
CHEMBL1620972	752588	3.0044	3.3486	TRN
CHEMBL1577231	752588	5.9586	6.1572	TRN
CHEMBL1879721	752588	4.0506	4.6315	TRN
CHEMBL1554455	752588	3.0044	3.4174	TRN
CHEMBL1899595	752588	5.699	5.593999999999999	TRN
CHEMBL1876217	752588	5.8097	6.4472	TRN
CHEMBL1876373	752588	3.0044	3.4219	TRN
CHEMBL1306211	752588	3.0044	3.7607	TST
CHEMBL1884064	752588	3.0044	3.2858	TRN
CHEMBL1872841	752588	4.8539	4.4366	TRN
CHEMBL1899989	752588	5.8239	5.8093	TRN
CHEMBL1868902	752588	5.7212	5.7935	TRN
CHEMBL1865565	752588	3.0044	3.2745	TST
CHEMBL1470146	752588	5.2472	5.4488	TST
CHEMBL1865265	752588	3.0044	3.245	TST
CHEMBL3144856	752588	4.9101	4.5488	TST
CHEMBL1904648	752588	5.7696	5.4104	TRN
CHEMBL1460250	752588	5.2815	4.4201	TST
CHEMBL1582654	752588	5.8697	5.7232	TRN
CHEMBL1886298	752588	3.0044	3.1538	TRN
CHEMBL1571012	752588	5.1656	4.3651	TST
CHEMBL1902079	752588	4.1079	3.4677	TST
CHEMBL1872062	752588	5.5436	5.1033	TST
CHEMBL1893076	752588	3.0044	3.1089	TST
CHEMBL1878061	752588	5.9586	6.4042	TRN
CHEMBL1897015	752588	4.3325	3.4026	TRN
CHEMBL1877896	752588	3.0044	3.1235	TST
CHEMBL1471498	752588	4.6091	3.6865	TST
CHEMBL1885269	752588	5.8861	6.3645	TRN
CHEMBL1896263	752588	5.7959	5.797999999999999	TRN
CHEMBL1898778	752588	3.0044	3.3766	TRN
CHEMBL1892581	752588	3.0044	3.307	TST
CHEMBL1891206	752588	6.0506	6.914	TRN
CHEMBL1412015	752588	5.8827	5.9369	TST
CHEMBL1869393	752588	6.0177	6.601	TRN
CHEMBL1890161	752588	4.0942	3.3887	TST
CHEMBL233119	752588	5.5686	4.5638	TRN
CHEMBL68442	752588	3.0044	3.2047	TRN
CHEMBL2028088	752588	3.0044	3.1158	TRN
CHEMBL1413278	752588	5.6021	5.1232	TRN
CHEMBL1886317	752588	5.3098	4.9097	TRN
CHEMBL1903693	752588	3.0044	3.1953	TST
CHEMBL3410603	1470242	4.0	3.9146	TRN
CHEMBL3410578	1470242	4.0	3.9835	TRN
CHEMBL3410606	1470242	4.0	3.9281	TST
CHEMBL3410589	1470242	4.0	3.9962	TRN
CHEMBL3410579	1470242	4.0	3.9713	TRN
CHEMBL3410598	1470242	4.0	3.9564	TRN
CHEMBL3410582	1470242	4.0	3.986	TRN
CHEMBL3410615	1470242	4.0	3.9306	TRN
CHEMBL3410610	1470242	4.0	4.4671	TRN
CHEMBL3410574	1470242	5.3701	4.1451	TST
CHEMBL3410604	1470242	4.0	3.8978	TRN
CHEMBL3410588	1470242	4.0	3.9925	TRN
CHEMBL3410605	1470242	4.0	3.9323	TRN
CHEMBL3410595	1470242	4.0	3.9121	TRN
CHEMBL3410573	1470242	4.0	4.1613	TRN
CHEMBL3410576	1470242	6.06	4.689	TRN
CHEMBL3410607	1470242	4.0	3.9188	TRN
CHEMBL3410592	1470242	4.0	3.9589999999999996	TRN
CHEMBL3410583	1470242	4.0	3.9722	TRN
CHEMBL3410600	1470242	4.0	4.0959	TRN
CHEMBL3410591	1470242	4.0	3.9647	TRN
CHEMBL3410617	1470242	4.0	3.9761	TRN
CHEMBL3410570	1470242	4.0	4.1685	TRN
CHEMBL3410584	1470242	4.0	4.0338	TRN
CHEMBL3410611	1470242	4.0	4.2419	TRN
CHEMBL3410616	1470242	4.0	3.9881	TRN
CHEMBL3410587	1470242	4.0	3.9763	TRN
CHEMBL3410612	1470242	4.0	3.9625	TRN
CHEMBL3410577	1470242	4.0	4.4842	TRN
CHEMBL1235108	1470242	4.0	4.178	TRN
CHEMBL3410608	1470242	4.0	3.94	TRN
CHEMBL3410596	1470242	4.0	3.9544	TRN
CHEMBL3410593	1470242	4.0	3.9917	TRN
CHEMBL3410609	1470242	4.0	3.9271	TRN
CHEMBL3410581	1470242	4.0	4.4753	TRN
CHEMBL3410613	1470242	4.0	3.9467	TRN
CHEMBL3410571	1470242	4.0	4.1735	TRN
CHEMBL1460972	1470242	5.6105	3.9869	TST
CHEMBL3410586	1470242	4.0	4.0219	TST
CHEMBL475813	1470242	7.6021	4.6098	TST
CHEMBL3410590	1470242	4.0	4.0316	TRN
CHEMBL3410597	1470242	4.0	3.9227	TRN
CHEMBL3410618	1470242	4.0	4.0388	TRN
CHEMBL3410619	1470242	4.0	4.0294	TRN
CHEMBL3410594	1470242	4.0	3.9182	TRN
CHEMBL3410580	1470242	4.0	4.0082	TST
CHEMBL3410572	1470242	5.8271	4.1619	TST
CHEMBL3410585	1470242	4.0	4.0001	TST
CHEMBL3410599	1470242	4.0	3.9392	TST
CHEMBL3410602	1470242	4.0	3.9146	TST
CHEMBL2178108	1470242	6.2007	4.2004	TST
CHEMBL3410575	1470242	4.0	4.1523	TST
CHEMBL3410601	1470242	4.0	3.9142	TST
CHEMBL3410614	1470242	4.0	3.9342	TST
CHEMBL1870454	809419	4.0343	3.766	TRN
CHEMBL1336874	809419	3.0	3.0046	TRN
CHEMBL1306844	809419	3.0	3.0965	TRN
CHEMBL1994877	809419	3.0	3.3204	TRN
CHEMBL1558644	809419	3.0	3.6694	TST
CHEMBL1461524	809419	3.0	3.3475	TRN
CHEMBL1598236	809419	3.0	3.0689	TST
CHEMBL1549732	809419	3.0	3.0417	TRN
CHEMBL1982195	809419	5.0177	4.9314	TRN
CHEMBL1966700	809419	3.0	3.2707	TRN
CHEMBL1336784	809419	3.0	3.1816	TRN
CHEMBL1979539	809419	3.0	3.3997	TRN
CHEMBL1564141	809419	3.0	3.8109	TST
CHEMBL1886491	809419	3.0	3.2324	TRN
CHEMBL1609744	809419	3.0	2.7652	TRN
CHEMBL1970867	809419	3.0	3.0056	TRN
CHEMBL1361742	809419	3.0	3.0323	TRN
CHEMBL1381406	809419	4.0783	4.0769	TRN
CHEMBL1340766	809419	3.0	3.2676	TRN
CHEMBL1411168	809419	3.0	2.6882	TRN
CHEMBL1996139	809419	3.0	2.842	TRN
CHEMBL1995152	809419	4.1785	4.1507	TRN
CHEMBL1595766	809419	3.0	3.5037	TRN
CHEMBL1367703	809419	3.0	3.1363	TRN
CHEMBL1445488	809419	6.0857	6.2001	TRN
CHEMBL1543841	809419	3.0	3.0065	TRN
CHEMBL1469245	809419	3.0	3.0632	TRN
CHEMBL1983530	809419	4.1530000000000005	3.887	TRN
CHEMBL1307663	809419	3.0	3.5655	TRN
CHEMBL1387761	809419	3.0	2.4758	TST
CHEMBL1365706	809419	3.0	3.0703	TRN
CHEMBL1985667	809419	4.1844	4.1413	TRN
CHEMBL1416348	809419	4.475	4.5439	TRN
CHEMBL1884200	809419	3.0	3.57	TST
CHEMBL1427486	809419	3.0	3.3273	TRN
CHEMBL1723045	809419	3.0	2.8889	TST
CHEMBL1610433	809419	3.0	2.7563	TRN
CHEMBL1471965	809419	3.0	3.2916	TRN
CHEMBL1727049	809419	3.0	3.7544	TRN
CHEMBL1503793	809419	6.0141	5.8045	TRN
CHEMBL1981538	809419	4.9872	4.0477	TRN
CHEMBL1366112	809419	3.0	3.2948	TRN
CHEMBL1538250	809419	4.6861	3.9042	TRN
CHEMBL1333858	809419	3.0	3.5029	TRN
CHEMBL1883011	809419	5.3645	5.3325	TRN
CHEMBL1328104	809419	3.0	2.6996	TRN
CHEMBL1333181	809419	4.3757	3.7603	TRN
CHEMBL1421745	809419	3.0	2.8484	TRN
CHEMBL1505300	809419	5.2373	4.6766	TRN
CHEMBL1973435	809419	3.0	3.2359	TST
CHEMBL1454680	809419	3.0	2.7578	TRN
CHEMBL2004916	809419	3.0	3.0797	TST
CHEMBL1315298	809419	3.0	3.6833	TST
CHEMBL1473121	809419	4.1898	3.3123	TST
CHEMBL1727678	809419	3.0	4.0718	TST
CHEMBL1393151	809419	5.4342	5.2648	TRN
CHEMBL1479139	809419	3.0	2.9277	TRN
CHEMBL1447158	809419	5.0894	4.5726	TRN
CHEMBL2000877	809419	3.0	3.3138	TRN
CHEMBL1545689	809419	3.0	2.6689999999999996	TRN
CHEMBL579028	809419	3.0	3.4038	TRN
CHEMBL1709966	809419	3.0	3.0167	TST
CHEMBL1993978	809419	3.0	2.8141	TRN
CHEMBL1564058	809419	3.0	3.0828	TRN
CHEMBL1717770	809419	4.0372	2.5485	TST
CHEMBL1309895	809419	4.9208	4.966	TRN
CHEMBL1491272	809419	3.0	2.935	TRN
CHEMBL1428997	809419	4.6737	5.0186	TRN
CHEMBL1481077	809419	4.5331	4.3916	TRN
CHEMBL1532025	809419	4.3665	3.9126	TRN
CHEMBL1306897	809419	3.0	2.8705	TST
CHEMBL1362650	809419	3.0	3.2304	TST
CHEMBL1487024	809419	3.0	3.3843	TRN
CHEMBL1405120	809419	3.0	3.4657	TRN
CHEMBL1876111	809419	3.0	2.9731	TRN
CHEMBL1453126	809419	3.0	2.7977	TRN
CHEMBL1482795	809419	3.0	2.545	TRN
CHEMBL1414513	809419	3.0	3.3309	TRN
CHEMBL1409822	809419	3.0	3.0749	TRN
CHEMBL1974063	809419	3.0	3.6759	TRN
CHEMBL1299478	809419	3.0	2.7768	TRN
CHEMBL1362445	809419	4.6383	4.1067	TRN
CHEMBL473314	809419	3.0	2.9241	TST
CHEMBL1975054	809419	3.0	3.5645	TRN
CHEMBL1313324	809419	3.0	3.0225	TRN
CHEMBL1975801	809419	3.0	2.6265	TRN
CHEMBL1545846	809419	3.0	2.7075	TRN
CHEMBL1422807	809419	5.0311	4.6367	TRN
CHEMBL1998061	809419	3.0	3.4322	TRN
CHEMBL1366289	809419	3.0	3.1759	TST
CHEMBL1443088	809419	3.0	3.1037	TRN
CHEMBL1997827	809419	3.0	3.2445	TRN
CHEMBL1448606	809419	4.0232	3.615	TRN
CHEMBL1427763	809419	3.0	3.0431	TRN
CHEMBL1537847	809419	3.0	3.2984	TRN
CHEMBL1576310	809419	3.0	2.5786	TRN
CHEMBL2359510	809419	3.0	2.8844	TRN
CHEMBL1444386	809419	3.0	2.4455	TRN
CHEMBL1898074	809419	5.2668	4.4378	TRN
CHEMBL1580664	809419	3.0	3.2325	TRN
CHEMBL1470199	809419	3.0	3.1457	TRN
CHEMBL1726180	809419	4.1319	3.7603	TRN
CHEMBL1369893	809419	5.2284	5.3264	TRN
CHEMBL1482926	809419	3.0	3.0584	TRN
CHEMBL1604122	809419	4.2612	4.1538	TRN
CHEMBL1329487	809419	4.1878	4.0137	TRN
CHEMBL1351704	809419	3.0	3.1945	TRN
CHEMBL1509867	809419	3.0	3.117	TRN
CHEMBL1384550	809419	3.0	3.1192	TRN
CHEMBL1542128	809419	5.1979	5.0669	TRN
CHEMBL1308195	809419	3.0	2.9445	TRN
CHEMBL1482670	809419	3.0	3.1169	TRN
CHEMBL1350703	809419	3.0	3.0511	TRN
CHEMBL1583854	809419	3.0	3.1011	TRN
CHEMBL1317897	809419	3.0	3.2707	TRN
CHEMBL1497731	809419	3.0	2.9434	TRN
CHEMBL1450813	809419	3.0	2.6694	TRN
CHEMBL1548770	809419	4.2048	4.0121	TRN
CHEMBL1520551	809419	3.0	3.7768	TST
CHEMBL1493011	809419	6.52	6.0581	TRN
CHEMBL1385587	809419	4.0883	4.2339	TRN
CHEMBL1982308	809419	3.0	2.6223	TST
CHEMBL1884782	809419	4.0665	2.9613	TST
CHEMBL1351925	809419	3.0	3.2746	TRN
CHEMBL1339485	809419	3.0	2.9137	TRN
CHEMBL1971127	809419	3.0	2.9308	TST
CHEMBL1438370	809419	3.0	2.822	TRN
CHEMBL1480073	809419	3.0	3.1592	TRN
CHEMBL1534006	809419	4.0506	3.5428	TRN
CHEMBL2005671	809419	3.0	3.0753	TRN
CHEMBL1544407	809419	3.0	3.0099	TRN
CHEMBL1460857	809419	3.0	3.3056	TRN
CHEMBL1320702	809419	4.5544	4.5646	TRN
CHEMBL1985696	809419	5.0888	4.6004	TRN
CHEMBL1313755	809419	3.0	3.0232	TRN
CHEMBL1474528	809419	3.0	4.1146	TST
CHEMBL1443805	809419	3.0	3.0518	TST
CHEMBL1537775	809419	3.0	3.2689999999999997	TRN
CHEMBL1971033	809419	5.4214	4.414	TRN
CHEMBL1573804	809419	3.0	3.4481	TRN
CHEMBL1888496	809419	3.0	2.7972	TRN
CHEMBL1873140	809419	3.0	3.0782	TRN
CHEMBL1320653	809419	3.0	3.0236	TRN
CHEMBL2005518	809419	3.0	3.3921	TRN
CHEMBL1497338	809419	3.0	3.2786	TST
CHEMBL1545927	809419	3.0	2.9648	TRN
CHEMBL2003445	809419	3.0	2.5904	TRN
CHEMBL1306521	809419	3.0	2.7374	TRN
CHEMBL1555317	809419	3.0	2.6242	TRN
CHEMBL1481605	809419	3.0	3.1637	TRN
CHEMBL1993220	809419	3.0	2.9932	TST
CHEMBL1970785	809419	3.0	2.698	TRN
CHEMBL2003808	809419	3.0	3.8748	TRN
CHEMBL1491016	809419	3.0	3.2218	TRN
CHEMBL1992681	809419	3.0	2.6682	TRN
CHEMBL1986889	809419	3.0	3.0852	TRN
CHEMBL1976161	809419	3.0	3.2728	TRN
CHEMBL1555215	809419	3.0	3.0308	TRN
CHEMBL1564638	809419	4.6904	5.078	TRN
CHEMBL1342085	809419	3.0	2.8649	TRN
CHEMBL1308055	809419	3.0	3.7338	TRN
CHEMBL1498705	809419	3.0	2.5801	TST
CHEMBL56542	809419	3.0	2.7384	TRN
CHEMBL1881326	809419	3.0	2.8982	TST
CHEMBL1875123	809419	3.0	3.33	TRN
CHEMBL1484632	809419	3.0	2.7239	TRN
CHEMBL1864040	809419	3.0	2.8981	TRN
CHEMBL1375814	809419	3.0	2.8776	TRN
CHEMBL1505688	809419	4.9872	3.8499	TRN
CHEMBL1504166	809419	3.0	3.2267	TRN
CHEMBL1378952	809419	4.8297	4.8532	TRN
CHEMBL1364454	809419	3.0	2.9333	TRN
CHEMBL1518206	809419	3.0	3.255	TST
CHEMBL2007227	809419	3.0	3.1239	TRN
CHEMBL1591691	809419	3.0	2.7526	TRN
CHEMBL1446094	809419	3.0	3.5016	TRN
CHEMBL1613540	809419	3.0	3.135	TRN
CHEMBL1363662	809419	3.0	2.6583	TRN
CHEMBL1982202	809419	3.0	3.2463	TST
CHEMBL1985795	809419	3.0	2.8643	TRN
CHEMBL1404120	809419	3.0	2.8339	TRN
CHEMBL1610506	809419	4.3625	3.6053	TST
CHEMBL1996136	809419	3.0	3.0885	TRN
CHEMBL2002565	809419	3.0	3.4196	TRN
CHEMBL1528977	809419	3.0	3.0079	TRN
CHEMBL2001433	809419	3.0	2.7463	TRN
CHEMBL1340228	809419	3.0	3.6377	TRN
CHEMBL1401522	809419	3.0	2.8446	TRN
CHEMBL1481627	809419	3.0	2.5729	TRN
CHEMBL1460896	809419	3.0	3.3457	TRN
CHEMBL1550553	809419	3.0	3.1310000000000002	TRN
CHEMBL1980308	809419	3.0	3.0804	TRN
CHEMBL1364731	809419	3.0	3.2219	TRN
CHEMBL1706207	809419	4.1057	3.7761	TST
CHEMBL1591174	809419	4.3936	4.0861	TRN
CHEMBL1590386	809419	3.0	2.7172	TRN
CHEMBL1320535	809419	3.0	2.7147	TRN
CHEMBL1979696	809419	3.0	2.9673	TRN
CHEMBL1325757	809419	3.0	2.6602	TRN
CHEMBL1983460	809419	3.0	2.9197	TRN
CHEMBL1529328	809419	3.0	2.8819999999999997	TRN
CHEMBL1569215	809419	4.2464	4.4348	TRN
CHEMBL1899457	809419	3.0	2.8989	TRN
CHEMBL1343853	809419	3.0	2.8596	TRN
CHEMBL1302696	809419	3.0	2.9171	TRN
CHEMBL1427330	809419	4.8182	5.2414	TRN
CHEMBL1335064	809419	4.2426	4.2339	TRN
CHEMBL1709846	809419	3.0	4.2499	TST
CHEMBL1699206	809419	3.0	3.2458	TRN
CHEMBL2006357	809419	3.0	2.5412	TRN
CHEMBL1344023	809419	3.0	3.0805	TRN
CHEMBL1316472	809419	3.0	2.925	TRN
CHEMBL56731	809419	3.0	3.1221	TRN
CHEMBL1972506	809419	3.0	3.0491	TST
CHEMBL1439933	809419	3.0	3.1103	TRN
CHEMBL1464805	809419	5.0773	4.6657	TRN
CHEMBL1988376	809419	3.0	3.5492	TRN
CHEMBL1976677	809419	4.9031	4.0633	TRN
CHEMBL1428264	809419	3.0	2.8608	TRN
CHEMBL1458593	809419	3.0	2.7315	TRN
CHEMBL1540680	809419	3.0	3.8688	TRN
CHEMBL1532956	809419	4.6234	4.8912	TRN
CHEMBL1977596	809419	3.0	3.2038	TST
CHEMBL1452158	809419	3.0	3.3272	TRN
CHEMBL1325818	809419	4.7258	4.3884	TRN
CHEMBL1418430	809419	3.0	3.1691	TRN
CHEMBL1992308	809419	3.0	3.67	TST
CHEMBL1966202	809419	3.0	3.3046	TRN
CHEMBL1378569	809419	4.4123	4.4643	TRN
CHEMBL1337267	809419	3.0	2.7039	TRN
CHEMBL1541480	809419	3.0	2.8725	TRN
CHEMBL1299980	809419	3.0	2.9686	TRN
CHEMBL1596745	809419	3.0	3.4706	TRN
CHEMBL1347547	809419	3.0	2.907	TRN
CHEMBL1351250	809419	3.0	3.0721	TRN
CHEMBL1509380	809419	3.0	2.9652	TRN
CHEMBL1612000	809419	3.0	3.1649	TRN
CHEMBL1345800	809419	4.3449	4.1173	TRN
CHEMBL1536896	809419	5.983	5.968	TRN
CHEMBL1467881	809419	3.0	3.1995	TRN
CHEMBL1994463	809419	6.9136	3.2447	TST
CHEMBL1602055	809419	3.0	3.3592	TRN
CHEMBL1360824	809419	3.0	3.1642	TRN
CHEMBL1376556	809419	3.0	2.792	TRN
CHEMBL1537781	809419	3.0	2.2455	TST
CHEMBL1560147	809419	3.0	3.0003	TRN
CHEMBL1548928	809419	3.0	3.0374	TRN
CHEMBL1459808	809419	3.0	3.3945	TRN
CHEMBL1580600	809419	3.0	3.3308	TRN
CHEMBL1996548	809419	3.0	3.0912	TRN
CHEMBL1350299	809419	3.0	3.0085	TRN
CHEMBL1968356	809419	3.0	3.2449	TRN
CHEMBL1535349	809419	3.0	3.3089999999999997	TRN
CHEMBL1556531	809419	5.6345	5.0567	TRN
CHEMBL1429479	809419	5.4622	5.038	TRN
CHEMBL1556780	809419	3.0	2.8271	TRN
CHEMBL1326349	809419	3.0	2.6203	TRN
CHEMBL1719956	809419	3.0	3.3782	TRN
CHEMBL1980844	809419	7.1169	3.3496	TST
CHEMBL1566994	809419	5.6676	5.781000000000001	TRN
CHEMBL1538897	809419	3.0	3.8879	TRN
CHEMBL1597650	809419	3.0	3.4107	TRN
CHEMBL1526150	809419	3.0	2.8328	TRN
CHEMBL1538322	809419	3.0	3.1582	TRN
CHEMBL1480510	809419	3.0	3.0223	TRN
CHEMBL1511181	809419	3.0	3.1075	TRN
CHEMBL1381815	809419	3.0	2.8345	TRN
CHEMBL1303333	809419	4.1475	3.6517	TRN
CHEMBL1999908	809419	4.5229	3.9271	TRN
CHEMBL1431909	809419	3.0	2.69	TRN
CHEMBL1600901	809419	3.0	3.3601	TRN
CHEMBL1972750	809419	3.0	2.9805	TST
CHEMBL1484595	809419	3.0	2.7966	TRN
CHEMBL1873454	809419	3.0	4.7136	TST
CHEMBL1342836	809419	3.0	2.1106	TST
CHEMBL1316089	809419	3.0	3.5022	TRN
CHEMBL1437190	809419	3.0	2.9838	TRN
CHEMBL1346724	809419	4.51	3.8501	TRN
CHEMBL1522018	809419	3.0	2.5433	TRN
CHEMBL1501577	809419	4.6478	4.0954	TRN
CHEMBL1438210	809419	3.0	2.9308	TRN
CHEMBL1463203	809419	4.4855	3.8274	TRN
CHEMBL1398357	809419	3.0	2.8497	TRN
CHEMBL1332854	809419	3.0	2.9699	TRN
CHEMBL1361889	809419	3.0	2.9394	TRN
CHEMBL1528476	809419	3.0	3.3496	TRN
CHEMBL1560833	809419	3.0	2.6676	TRN
CHEMBL1347610	809419	3.0	2.8931	TRN
CHEMBL1996519	809419	3.0	3.467	TST
CHEMBL1388156	809419	3.0	3.089	TRN
CHEMBL1571625	809419	3.0	2.9359	TRN
CHEMBL1710601	809419	3.0	3.1408	TRN
CHEMBL490355	809419	3.0	3.0225	TRN
CHEMBL1581301	809419	3.0	2.9505	TRN
CHEMBL1410895	809419	5.0218	3.409	TST
CHEMBL1433546	809419	3.0	2.5329	TRN
CHEMBL1406738	809419	3.0	3.3139	TRN
CHEMBL1595376	809419	3.0	2.931	TST
CHEMBL1387744	809419	3.0	4.1037	TST
CHEMBL1410870	809419	3.0	3.2038	TRN
CHEMBL1509590	809419	3.0	3.1107	TRN
CHEMBL1381264	809419	5.3478	4.834	TRN
CHEMBL1509913	809419	3.0	2.8904	TRN
CHEMBL1354909	809419	3.0	2.9482	TRN
CHEMBL1334755	809419	3.0	3.2365	TRN
CHEMBL1569364	809419	3.0	3.3404	TRN
CHEMBL1352624	809419	4.0114	3.9358	TRN
CHEMBL1575767	809419	6.0237	6.0231	TRN
CHEMBL1568803	809419	3.0	3.5479	TRN
CHEMBL1871747	809419	3.0	2.8291	TST
CHEMBL1434555	809419	4.7352	4.3803	TRN
CHEMBL129208	809419	3.0	3.5103	TST
CHEMBL1604247	809419	3.0	3.1332	TRN
CHEMBL1346025	809419	3.0	3.1567	TRN
CHEMBL1460470	809419	5.5719	5.9286	TRN
CHEMBL1569092	809419	3.0	3.342	TRN
CHEMBL1327091	809419	3.0	3.0077	TST
CHEMBL1451107	809419	3.0	3.5191	TST
CHEMBL1730686	809419	4.0706	4.426	TST
CHEMBL1468383	809419	3.0	3.3919	TRN
CHEMBL1548574	809419	4.6737	4.0773	TRN
CHEMBL1992359	809419	3.0	3.284	TRN
CHEMBL1570668	809419	3.0	3.1382	TRN
CHEMBL1343966	809419	3.0	3.2713	TRN
CHEMBL1722566	809419	3.0	3.0595	TRN
CHEMBL1525735	809419	3.0	3.2361	TRN
CHEMBL1997413	809419	3.0	3.0614	TRN
CHEMBL1431851	809419	4.0883	3.926	TRN
CHEMBL1438503	809419	3.0	3.3587	TRN
CHEMBL1701401	809419	4.0872	4.3761	TST
CHEMBL1486214	809419	3.0	2.8121	TRN
CHEMBL1526763	809419	3.0	2.7880000000000003	TRN
CHEMBL1984584	809419	3.0	3.0933	TRN
CHEMBL1452939	809419	4.699	4.8912	TRN
CHEMBL1546767	809419	5.4868	5.2263	TRN
CHEMBL1531824	809419	4.3468	2.9619	TST
CHEMBL1302889	809419	3.0	3.4508	TRN
CHEMBL2006338	809419	3.0	3.2301	TRN
CHEMBL1528327	809419	3.0	3.38	TRN
CHEMBL1396811	809419	3.0	3.2115	TST
CHEMBL1991303	809419	3.0	3.7226	TRN
CHEMBL1411673	809419	4.8962	4.8639	TRN
CHEMBL1552304	809419	3.0	3.3355	TRN
CHEMBL244645	809419	3.0	2.6611	TRN
CHEMBL1994935	809419	3.0	2.9192	TST
CHEMBL1375551	809419	3.0	3.4481	TST
CHEMBL1586269	809419	4.8069	3.5496	TST
CHEMBL1705518	809419	3.0	3.4575	TST
CHEMBL1548704	809419	4.0177	3.1238	TST
CHEMBL1976919	809419	3.0	3.7425	TST
CHEMBL1988686	809419	3.0	2.5192	TST
CHEMBL1581048	809419	3.0	2.7663	TST
CHEMBL1726773	809419	3.0	1.8267	TST
CHEMBL1348946	809419	5.4045	3.2499	TST
CHEMBL1480262	809419	3.0	2.688	TST
CHEMBL1990774	809419	3.0	2.5969	TST
CHEMBL1414362	809419	3.0	3.9066	TST
CHEMBL1984772	809419	3.0	3.1313	TST
CHEMBL1610814	809419	3.0	2.9523	TST
CHEMBL1578629	809419	3.0	3.4473	TST
CHEMBL1552672	809419	3.0	2.594	TST
CHEMBL1997797	809419	3.0	3.0576	TST
CHEMBL1969992	809419	3.0	3.5911	TST
CHEMBL1552053	809419	3.0	3.085	TST
CHEMBL1403497	809419	5.983	4.7973	TST
CHEMBL1971051	809419	3.0	2.9934	TST
CHEMBL1964690	809419	3.0	2.8795	TST
CHEMBL1402117	809419	7.7721	3.2992	TST
CHEMBL1326271	809419	3.0	3.0514	TST
CHEMBL1982026	809419	3.0	3.3755	TST
CHEMBL1702964	809419	3.0	3.4292	TST
CHEMBL1518982	809419	3.0	3.9679	TST
CHEMBL1318608	809419	4.6271	2.9108	TST
CHEMBL1711830	809419	3.0	3.477	TST
CHEMBL1568373	809419	3.0	2.8947	TST
CHEMBL1422472	809419	3.0	2.1337	TST
CHEMBL1976317	809419	3.0	3.4226	TST
CHEMBL1983001	809419	5.3468	4.8287	TST
CHEMBL1612291	809419	3.0	3.1471	TST
CHEMBL1434377	809419	3.0	3.0455	TST
CHEMBL1461270	809419	4.8962	3.4267	TST
CHEMBL1425576	809419	3.0	2.1501	TST
CHEMBL1471990	809419	3.0	2.9244	TST
CHEMBL1587149	809419	3.0	2.8536	TST
CHEMBL1384373	809419	3.0	4.015	TST
CHEMBL1412423	809419	4.4012	4.4066	TST
CHEMBL1345911	809419	3.0	2.9199	TST
CHEMBL1966168	809419	3.0	3.2121	TST
CHEMBL1288186	687740	3.301	3.3024	TRN
CHEMBL1288129	687740	5.1192	5.1204	TRN
CHEMBL1288299	687740	3.301	3.3009	TRN
CHEMBL1288100	687740	6.5686	6.5715	TRN
CHEMBL1288099	687740	6.1487	5.3581	TST
CHEMBL1287857	687740	3.301	3.3014	TRN
CHEMBL1288156	687740	4.8508	4.8509	TRN
CHEMBL1288297	687740	3.301	3.2988	TRN
CHEMBL1288128	687740	5.585	5.587000000000001	TRN
CHEMBL1287915	687740	3.301	3.3014	TRN
CHEMBL1288098	687740	5.2441	5.3398	TST
CHEMBL1287858	687740	4.8827	4.8808	TRN
CHEMBL1288127	687740	5.2757	5.2785	TRN
CHEMBL1288068	687740	4.9245	5.6509	TST
CHEMBL1288160	687740	6.3279	6.3263	TRN
CHEMBL1288930	687740	4.6421	4.6427	TRN
CHEMBL1287886	687740	4.5735	4.5717	TRN
CHEMBL1288993	687740	3.301	3.3025	TRN
CHEMBL1288966	687740	4.3316	4.3315	TRN
CHEMBL1287914	687740	3.301	2.9325	TST
CHEMBL1288039	687740	5.0605	5.0555	TST
CHEMBL1288037	687740	3.301	3.2999	TRN
CHEMBL1288158	687740	3.301	3.3	TRN
CHEMBL1288298	687740	3.301	3.3012	TRN
CHEMBL1288214	687740	4.4559	4.4569	TRN
CHEMBL1288187	687740	3.301	3.301	TRN
CHEMBL1287916	687740	5.5229	5.5196	TRN
CHEMBL1287974	687740	5.6198	5.6194	TRN
CHEMBL1287888	687740	4.567	4.4203	TST
CHEMBL1288159	687740	5.699	5.6973	TRN
CHEMBL1288005	687740	3.301	3.3027	TRN
CHEMBL1288069	687740	3.301	4.3603	TST
CHEMBL1288157	687740	3.301	3.3003	TRN
CHEMBL1288245	687740	3.301	3.3014	TRN
CHEMBL1288271	687740	3.301	3.3002	TRN
CHEMBL1288004	687740	5.8239	4.3118	TST
CHEMBL1287975	687740	3.301	3.8224	TST
CHEMBL1288244	687740	3.301	3.2996	TRN
CHEMBL1287887	687740	4.6271	4.6277	TRN
CHEMBL1288038	687740	4.8239	4.6869	TST
CHEMBL1287859	687740	5.0044	5.0074	TRN
CHEMBL1287944	687740	4.7878	4.6074	TST
CHEMBL1288243	687740	4.3215	4.3203	TRN
CHEMBL1288272	687740	3.301	3.3021	TRN
CHEMBL1288067	687740	3.301	3.9815	TST
CHEMBL1288932	687740	3.301	3.3003	TRN
CHEMBL1288188	687740	4.8356	4.8419	TRN
CHEMBL1288215	687740	5.5086	5.5033	TRN
CHEMBL1288006	687740	5.301	5.301	TRN
CHEMBL1288931	687740	3.301	3.301	TRN
CHEMBL1288895	687740	4.6696	4.6697	TRN
CHEMBL1287945	687740	3.301	3.8054	TST
CHEMBL1288273	687740	3.301	3.1293	TST
CHEMBL1288216	687740	5.5229	5.5212	TRN
CHEMBL2315493	933806	6.4559	5.0999	TRN
CHEMBL2315488	933806	6.8539	6.1375	TRN
CHEMBL2315498	933806	7.7696	6.7872	TRN
CHEMBL2315495	933806	5.9586	6.5662	TRN
CHEMBL2315478	933806	5.6576	6.3431	TRN
CHEMBL2315179	933806	9.0	8.767999999999999	TRN
CHEMBL2315518	933806	4.0	3.8356	TRN
CHEMBL444433	933806	3.5834	7.3197	TST
CHEMBL2315516	933806	4.0	4.5515	TRN
CHEMBL2315482	933806	5.4815	5.9646	TRN
CHEMBL2315181	933806	8.5229	8.3301	TRN
CHEMBL2315477	933806	6.0315	7.9019	TRN
CHEMBL2315513	933806	5.9208	5.9584	TRN
CHEMBL2315480	933806	8.3979	7.3221	TRN
CHEMBL2315497	933806	7.3768	6.1759	TRN
CHEMBL2315517	933806	5.7959	5.2436	TRN
CHEMBL2315479	933806	7.9208	7.0072	TRN
CHEMBL2315504	933806	6.3372	6.3553	TRN
CHEMBL2315491	933806	6.4202	5.7759	TRN
CHEMBL2315489	933806	5.8239	5.647	TRN
CHEMBL2315473	933806	8.5229	8.3601	TRN
CHEMBL2315506	933806	4.0	5.4848	TRN
CHEMBL2315474	933806	5.3279	7.1881	TRN
CHEMBL2315487	933806	5.0862	5.2327	TRN
CHEMBL2315499	933806	4.0	5.1588	TRN
CHEMBL2315509	933806	6.3665	5.6559	TRN
CHEMBL2315475	933806	8.0	7.4637	TRN
CHEMBL1683577	933806	4.9318	6.7124	TST
CHEMBL2315519	933806	5.5229	5.0387	TST
CHEMBL2315180	933806	8.0969	7.9533	TRN
CHEMBL2315485	933806	5.6108	5.8328	TRN
CHEMBL2315486	933806	6.7447	5.7501	TRN
CHEMBL2315515	933806	4.0	5.2727	TRN
CHEMBL2315502	933806	6.1675	6.2327	TRN
CHEMBL2315501	933806	5.7447	5.5307	TRN
CHEMBL2315503	933806	7.4949	6.5733	TRN
CHEMBL2315500	933806	6.0809	6.9261	TRN
CHEMBL2315481	933806	7.3979	7.5117	TRN
CHEMBL2315483	933806	6.3565	6.1568	TRN
CHEMBL2315494	933806	5.585	5.178	TRN
CHEMBL2315492	933806	4.0	5.2133	TRN
CHEMBL469169	933806	6.3979	5.2951	TST
CHEMBL2315472	933806	8.3979	8.5981	TRN
CHEMBL2315508	933806	5.9208	5.5825	TRN
CHEMBL2315507	933806	5.9208	6.2687	TST
CHEMBL2315484	933806	5.2291	5.7473	TST
CHEMBL2315496	933806	7.2441	6.5014	TST
CHEMBL2315505	933806	4.0	6.7964	TST
CHEMBL2315476	933806	6.8861	7.3137	TST
CHEMBL2315514	933806	4.0	5.428999999999999	TST
CHEMBL2315510	933806	5.5376	5.0303	TST
CHEMBL1276654	933806	5.699	6.7727	TST
CHEMBL2315511	933806	4.0	6.2083	TST
CHEMBL2315490	933806	7.7212	5.6967	TST
CHEMBL585951	954530	6.0953	6.0953	TRN
CHEMBL300389	954530	6.4945	6.4945	TRN
CHEMBL1516890	954530	4.3802	4.3802	TRN
CHEMBL509032	954530	3.4042	3.4042	TRN
CHEMBL240954	954530	3.6484	3.4081	TST
CHEMBL1643959	954530	2.8694	2.8694	TRN
CHEMBL9470	954530	6.1868	5.5082	TST
CHEMBL512504	954530	4.0662	4.0663	TRN
CHEMBL515416	954530	4.1921	4.1921	TRN
CHEMBL258844	954530	3.8139999999999996	3.8139	TRN
CHEMBL191334	954530	3.7045	3.7045	TRN
CHEMBL3392440	954530	4.7364	4.7364	TRN
CHEMBL92309	954530	2.9875	2.6942	TST
CHEMBL472940	954530	2.9847	2.9847	TRN
CHEMBL2144069	954530	5.3752	5.3753	TRN
CHEMBL577784	954530	4.9278	4.9278	TRN
CHEMBL255342	954530	3.2538	3.2538	TRN
CHEMBL2363137	954530	5.4041	5.4041	TRN
CHEMBL210618	954530	4.1887	4.1887	TRN
CHEMBL379300	954530	5.3281	5.3282	TRN
CHEMBL135561	954530	4.5197	4.5197	TRN
CHEMBL379975	954530	4.2041	4.2041	TRN
CHEMBL3199475	954530	3.8891	3.8891	TRN
CHEMBL2005886	954530	4.4271	4.4271	TRN
CHEMBL1230020	954530	3.9737	3.9736	TRN
CHEMBL483847	954530	3.5806	3.5806	TRN
CHEMBL188678	954530	4.1864	4.1864	TRN
CHEMBL102714	954530	3.0581	3.0581	TRN
CHEMBL1357247	954530	3.4559	3.4559	TRN
CHEMBL2137530	954530	3.1452	3.1452	TRN
CHEMBL392695	954530	4.0932	4.0932	TRN
CHEMBL202721	954530	5.4284	5.4283	TRN
CHEMBL259181	954530	4.1904	4.1904	TRN
CHEMBL558642	954530	2.9472	2.9472	TRN
CHEMBL1788116	954530	3.6878	3.6878	TRN
CHEMBL2134202	954530	3.4703	3.4703	TRN
CHEMBL373751	954530	2.9657	2.9657	TRN
CHEMBL393929	954530	3.5405	3.5405	TRN
CHEMBL3349342	954530	4.8964	4.8964	TRN
CHEMBL573107	954530	5.052	5.052	TRN
CHEMBL514499	954530	5.5288	5.5288	TRN
CHEMBL221137	954530	5.1074	4.2948	TST
CHEMBL213100	954530	3.5711	3.5711	TRN
CHEMBL65	954530	7.7312	7.7312	TRN
CHEMBL180127	954530	3.5616	3.5616	TRN
CHEMBL449158	954530	6.207999999999999	6.7892	TST
CHEMBL1256459	954530	3.9321	3.932	TRN
CHEMBL1673039	954530	3.7189	3.7189	TRN
CHEMBL1590308	954530	2.3218	3.0769	TST
CHEMBL399530	954530	4.7216	4.7215	TRN
CHEMBL217354	954530	6.652	6.652	TRN
CHEMBL1242367	954530	3.5763	3.5763	TRN
CHEMBL189584	954530	4.0554	4.0554	TRN
CHEMBL1186585	954530	4.129	3.7819	TST
CHEMBL192566	954530	8.9504	7.8707	TST
CHEMBL483849	954530	3.3314	1.7021	TST
CHEMBL412142	954530	3.5143	3.7171	TST
CHEMBL1970879	954530	2.7432	2.9915	TST
CHEMBL1190711	954530	4.789	4.4007	TST
CHEMBL209148	954530	4.0619	4.1694	TST
CHEMBL1404918	954530	2.8908	3.1384	TST
CHEMBL1909414	954530	3.8957	3.5027	TST
CHEMBL222102	954530	4.2554	3.904	TST
CHEMBL3960154	1640187	9.1701	8.9235	TST
CHEMBL120413	1640187	7.3002	7.0674	TST
CHEMBL381866	1640187	8.3675	8.351	TRN
CHEMBL93087	1640187	7.1175	7.1307	TST
CHEMBL3942651	1640187	5.4271	5.4161	TST
CHEMBL436293	1640187	7.1203	6.9211	TRN
CHEMBL3972969	1640187	8.1238	8.2265	TRN
CHEMBL190142	1640187	8.8297	8.4842	TRN
CHEMBL3907419	1640187	8.4685	8.664	TRN
CHEMBL196162	1640187	8.4342	7.7672	TRN
CHEMBL3968842	1640187	8.5272	8.6891	TRN
CHEMBL3979386	1640187	8.9872	8.988	TRN
CHEMBL3966335	1640187	6.1331	5.9943	TST
CHEMBL196539	1640187	9.0926	9.2618	TRN
CHEMBL198654	1640187	8.2924	8.3563	TRN
CHEMBL364284	1640187	9.6536	9.7983	TRN
CHEMBL3955803	1640187	8.8416	8.7474	TRN
CHEMBL316053	1640187	7.3675	7.1425	TST
CHEMBL197547	1640187	7.3936	7.2427	TRN
CHEMBL3961484	1640187	9.0443	8.9325	TRN
CHEMBL197624	1640187	7.4597	7.5385	TRN
CHEMBL3957468	1640187	7.8761	7.7775	TRN
CHEMBL196589	1640187	7.1209	7.3149	TRN
CHEMBL194186	1640187	9.1624	9.3797	TRN
CHEMBL3958789	1640187	8.4841	8.4384	TRN
CHEMBL3910588	1640187	9.1209	9.0664	TRN
CHEMBL194889	1640187	6.3161	6.3335	TRN
CHEMBL48813	1640187	8.7932	8.6177	TST
CHEMBL370176	1640187	6.7620000000000005	6.9743	TRN
CHEMBL3972799	1640187	9.1433	9.0519	TRN
CHEMBL557915	1640187	8.7235	8.7128	TRN
CHEMBL3974641	1640187	7.5513	7.3167	TST
CHEMBL1235423	1640187	7.5867	7.205	TST
CHEMBL3912108	1640187	8.7852	8.5406	TRN
CHEMBL194810	1640187	7.8182	7.9617	TRN
CHEMBL3956658	1640187	8.061	8.2633	TRN
CHEMBL198421	1640187	6.6144	6.8174	TRN
CHEMBL370614	1640187	8.9747	8.8602	TRN
CHEMBL550453	1640187	8.091000000000001	8.2685	TRN
CHEMBL196492	1640187	8.3696	8.0718	TRN
CHEMBL3305961	1640187	7.6234	7.7969	TRN
CHEMBL564248	1640187	8.8153	8.8739	TRN
CHEMBL3959350	1640187	7.4921	7.22	TRN
CHEMBL3928201	1640187	7.644	7.242000000000001	TST
CHEMBL371106	1640187	7.5243	7.7801	TRN
CHEMBL372568	1640187	6.3883	6.4877	TRN
CHEMBL3986101	1640187	9.0061	9.0771	TRN
CHEMBL197377	1640187	9.1555	9.0661	TRN
CHEMBL3904655	1640187	8.5768	8.4717	TRN
CHEMBL196669	1640187	5.2336	5.2997	TRN
CHEMBL3304291	1640187	8.2291	8.3433	TST
CHEMBL196551	1640187	8.059	8.0452	TST
CHEMBL383361	1640187	9.0164	9.0956	TST
CHEMBL372956	1640187	8.6345	8.4828	TST
CHEMBL412250	147673	2.0	0.42200000000000004	TST
CHEMBL440613	147673	5.5702	4.4045	TRN
CHEMBL409291	147673	5.2366	4.7032	TRN
CHEMBL438032	147673	2.0	1.4541	TST
CHEMBL276022	147673	5.2581	5.9234	TRN
CHEMBL415650	147673	5.8861	4.7032	TRN
CHEMBL437906	147673	2.0	1.4738	TRN
CHEMBL428821	147673	5.6799	4.8063	TRN
CHEMBL263625	147673	5.3152	4.6707	TRN
CHEMBL425940	147673	5.082	4.7945	TRN
CHEMBL384249	147673	2.0	1.6380000000000001	TRN
CHEMBL2370341	147673	5.8729	6.0397	TRN
CHEMBL411048	147673	5.7852	4.7032	TRN
CHEMBL441924	147673	5.9208	4.4015	TRN
CHEMBL430144	147673	2.0	0.5604	TST
CHEMBL382561	147673	5.7696	4.6739	TRN
CHEMBL265747	147673	6.0915	6.3488	TRN
CHEMBL428140	147673	5.7852	4.7032	TRN
CHEMBL265993	147673	2.0	3.3215	TRN
CHEMBL217721	147673	2.0	3.7859	TRN
CHEMBL384047	147673	2.0	1.1773	TST
CHEMBL204810	147673	5.0773	4.1983	TRN
CHEMBL412247	147673	2.0	4.0534	TRN
CHEMBL428626	147673	4.8976	4.2329	TRN
CHEMBL439110	147673	5.7235	3.9471	TRN
CHEMBL411361	147673	5.1302	4.6957	TRN
CHEMBL409322	147673	4.9431	4.7032	TRN
CHEMBL441585	147673	5.3507	4.2989	TRN
CHEMBL429376	147673	5.1612	5.5772	TRN
CHEMBL410918	147673	6.1079	3.824	TST
CHEMBL429242	147673	2.0	4.4241	TRN
CHEMBL411934	147673	2.0	1.6565	TST
CHEMBL428126	147673	5.8356	4.987	TRN
CHEMBL2370375	147673	2.0	1.6923	TST
CHEMBL441942	147673	6.7959	6.4653	TRN
CHEMBL409323	147673	5.7212	4.0965	TRN
CHEMBL411914	147673	2.0	4.7032	TRN
CHEMBL269724	147673	5.3625	4.7032	TRN
CHEMBL268346	147673	2.0	3.7812	TRN
CHEMBL440826	147673	7.0458	6.5319	TST
CHEMBL406777	147673	5.9872	6.1175	TRN
CHEMBL408086	147673	5.7471	5.8217	TRN
CHEMBL429205	147673	2.0	1.0189	TST
CHEMBL409392	147673	2.0	3.8259	TRN
CHEMBL411589	147673	5.6383	4.7032	TRN
CHEMBL406591	147673	2.0	1.7157	TRN
CHEMBL409745	147673	2.0	3.3823	TRN
CHEMBL407866	147673	4.7491	4.2989	TRN
CHEMBL411097	147673	2.0	4.0734	TRN
CHEMBL280472	147673	2.0	1.0451	TST
CHEMBL440426	147673	6.1367	4.7032	TRN
CHEMBL268347	147673	5.9172	6.2112	TRN
CHEMBL427980	147673	5.3449	5.6422	TRN
CHEMBL408467	147673	5.6556	4.6957	TRN
CHEMBL409188	147673	2.0	0.42200000000000004	TST
CHEMBL438779	147673	6.0315	4.6064	TRN
CHEMBL379910	147673	2.0	3.6304	TRN
CHEMBL410749	147673	2.0	4.2989	TRN
CHEMBL439123	147673	6.1938	6.5136	TRN
CHEMBL409269	147673	6.0655	6.0054	TRN
CHEMBL410690	147673	2.0	4.7032	TRN
CHEMBL413009	147673	6.1675	6.4471	TST
CHEMBL386724	147673	2.0	0.42200000000000004	TST
CHEMBL2370351	147673	2.0	1.7253	TST
CHEMBL267350	147673	2.0	0.5545	TST
CHEMBL214619	147673	2.0	1.1517	TRN
CHEMBL439311	147673	2.0	2.4079	TST
CHEMBL430345	147673	2.0	1.37	TST
CHEMBL437920	147673	5.1579999999999995	4.6957	TRN
CHEMBL437533	147673	2.0	4.2989	TRN
CHEMBL427206	147673	5.8477	5.9158	TST
CHEMBL439525	147673	5.0569999999999995	4.0755	TRN
CHEMBL439167	147673	2.0	1.1592	TST
CHEMBL266189	147673	4.6531	4.466	TRN
CHEMBL438276	147673	5.0227	3.838	TRN
CHEMBL429374	147673	5.5003	4.6728	TRN
CHEMBL3890621	1624777	7.0088	7.0482	TRN
CHEMBL3977721	1624777	7.4123	7.3074	TRN
CHEMBL2393163	1624777	8.2218	7.4835	TST
CHEMBL3963163	1624777	7.6737	7.6237	TRN
CHEMBL3900937	1624777	4.699	4.9474	TRN
CHEMBL3904503	1624777	7.6596	7.7405	TRN
CHEMBL3972073	1624777	7.6198	7.6591	TRN
CHEMBL3260358	1624777	8.2218	6.1537	TST
CHEMBL3935485	1624777	6.3737	6.5668	TRN
CHEMBL3984355	1624777	7.6778	7.5245	TRN
CHEMBL3974268	1624777	7.6904	7.936	TRN
CHEMBL566757	1624777	8.5229	6.7816	TST
CHEMBL3958520	1624777	6.2554	6.1294	TRN
CHEMBL2419506	1624777	7.1308	6.7679	TRN
CHEMBL3923552	1624777	7.8477	8.088	TRN
CHEMBL3914526	1624777	8.2147	8.2708	TRN
CHEMBL2419504	1624777	7.8239	8.1474	TRN
CHEMBL3932498	1624777	7.2299	7.4017	TRN
CHEMBL3908644	1624777	7.6778	7.6593	TRN
CHEMBL3940454	1624777	7.5622	7.4696	TRN
CHEMBL2420629	1624777	8.301	8.8124	TST
CHEMBL3978996	1624777	4.699	4.8584	TRN
CHEMBL2420620	1624777	8.0969	7.8245	TRN
CHEMBL3889557	1624777	6.3958	6.6415	TRN
CHEMBL3913503	1624777	7.3206	7.5991	TRN
CHEMBL3959982	1624777	6.3251	6.5173	TRN
CHEMBL3907541	1624777	7.8539	7.5311	TRN
CHEMBL2417572	1624777	8.699	7.7485	TST
CHEMBL3897803	1624777	8.0	8.54	TST
CHEMBL3394738	1624777	7.4089	8.7244	TST
CHEMBL3981065	1624777	7.1308	6.5983	TRN
CHEMBL2419515	1624777	7.9586	8.3406	TST
CHEMBL3948512	1624777	7.6536	7.9072	TRN
CHEMBL3921809	1624777	7.3851	7.5852	TRN
CHEMBL17289	1624777	8.699	6.9619	TST
CHEMBL2391568	1624777	8.1549	7.4987	TST
CHEMBL3941475	1624777	7.5768	7.4863	TRN
CHEMBL3930818	1624777	7.7447	7.662999999999999	TRN
CHEMBL3958233	1624777	8.3565	7.9224	TRN
CHEMBL3986623	1624777	7.1938	7.252000000000001	TRN
CHEMBL3939767	1624777	7.821000000000001	7.7325	TRN
CHEMBL3986197	1624777	7.9245	8.0561	TRN
CHEMBL2393183	1624777	8.5229	7.4937	TST
CHEMBL3394734	1624777	8.0	9.1298	TST
CHEMBL2393174	1624777	7.2291	7.1194	TST
CHEMBL3962066	1624777	4.699	4.5925	TRN
CHEMBL3921880	1624777	8.0	7.9476	TRN
CHEMBL3889487	1624777	7.7932	7.5709	TRN
CHEMBL3913883	1624777	8.1739	8.1749	TRN
CHEMBL3925878	1624777	7.8928	7.5932	TRN
CHEMBL3930755	1624777	7.3179	7.4377	TRN
CHEMBL3968268	1624777	8.2218	8.1661	TRN
CHEMBL3127521	1624777	8.3979	8.2001	TST
CHEMBL3895553	1624777	7.3872	7.5042	TRN
CHEMBL3952257	1624777	4.7696	4.9796	TRN
CHEMBL3902837	1624777	8.0458	8.0924	TRN
CHEMBL3949594	1624777	8.0655	7.8607	TRN
CHEMBL3943545	1624777	6.0809	5.9821	TRN
CHEMBL3960951	1624777	7.2291	7.5331	TRN
CHEMBL2419505	1624777	7.8539	7.2656	TST
CHEMBL2391572	1624777	8.5229	7.4478	TST
CHEMBL3934566	1624777	4.699	4.6336	TRN
CHEMBL3891956	1624777	4.699	4.5787	TRN
CHEMBL583110	608993	5.3	4.868	TRN
CHEMBL601448	608993	5.6	5.7796	TRN
CHEMBL604752	608993	6.2	6.06	TRN
CHEMBL601449	608993	6.3	6.5508	TRN
CHEMBL600624	608993	5.7	5.811	TRN
CHEMBL590739	608993	6.2	5.9025	TRN
CHEMBL575966	608993	7.5	6.9826	TRN
CHEMBL600827	608993	7.8	8.4325	TRN
CHEMBL600421	608993	6.9	6.7722	TRN
CHEMBL605986	608993	6.4	6.5352	TRN
CHEMBL600422	608993	5.9	5.5438	TRN
CHEMBL600629	608993	6.9	6.3963	TRN
CHEMBL603107	608993	5.6	5.852	TRN
CHEMBL600410	608993	5.9	6.1265	TRN
CHEMBL604751	608993	6.4	6.0073	TRN
CHEMBL600020	608993	7.2	7.4208	TRN
CHEMBL600021	608993	6.6	6.8707	TRN
CHEMBL590982	608993	7.0	6.8768	TRN
CHEMBL604520	608993	5.6	6.0975	TRN
CHEMBL576138	608993	7.1	7.2188	TRN
CHEMBL590495	608993	7.9	7.68	TRN
CHEMBL598743	608993	7.7	7.811	TRN
CHEMBL611676	608993	5.4	5.8863	TRN
CHEMBL599126	608993	6.0	6.0115	TRN
CHEMBL604524	608993	5.2	5.5039	TRN
CHEMBL599127	608993	5.9	5.8424	TRN
CHEMBL604734	608993	5.1	5.0931	TRN
CHEMBL599328	608993	7.7	6.3675	TRN
CHEMBL599347	608993	6.5	6.1784	TRN
CHEMBL605356	608993	6.5	6.8694	TRN
CHEMBL598120	608993	5.4	5.9661	TRN
CHEMBL605554	608993	4.9	5.0578	TRN
CHEMBL598118	608993	4.1	3.9651	TRN
CHEMBL602273	608993	5.1	5.0342	TRN
CHEMBL601233	608993	6.8	6.7798	TRN
CHEMBL601440	608993	8.1	7.9268	TRN
CHEMBL591455	608993	6.3	6.5764	TRN
CHEMBL601441	608993	7.9	7.8643	TRN
CHEMBL600821	608993	7.9	6.6803	TRN
CHEMBL604537	608993	7.9	7.9516	TRN
CHEMBL602892	608993	7.1	7.3065	TRN
CHEMBL603096	608993	6.0	6.5661	TRN
CHEMBL603500	608993	7.2	6.9897	TRN
CHEMBL612138	608993	9.0	8.4321	TRN
CHEMBL602690	608993	5.3	6.0093	TRN
CHEMBL604543	608993	7.5	7.3563	TRN
CHEMBL602691	608993	6.5	6.8773	TRN
CHEMBL603706	608993	5.9	6.2010000000000005	TRN
CHEMBL601882	608993	7.7	7.7113	TRN
CHEMBL591927	608993	6.2	7.0389	TST
CHEMBL601670	608993	6.2	6.9051	TST
CHEMBL601671	608993	5.5	6.1632	TST
CHEMBL600833	608993	7.5	6.0651	TST
CHEMBL600834	608993	7.4	5.9262	TST
CHEMBL608867	608993	6.5	6.0081	TST
CHEMBL600835	608993	5.5	6.4937	TST
CHEMBL592158	608993	5.9	7.0239	TST
CHEMBL603112	608993	8.4	6.16	TST
CHEMBL603921	608993	7.7	6.2353	TST
CHEMBL601637	608993	8.0	5.9254	TST
CHEMBL601638	608993	8.4	6.2048	TST
CHEMBL605367	608993	8.0	5.7093	TST
CHEMBL592645	608993	6.1	5.5524	TST
CHEMBL601218	608993	5.5	5.8042	TST
CHEMBL604131	608993	7.9	6.4029	TST
CHEMBL601428	608993	7.2	6.9091	TST
CHEMBL2322974	941182	3.4815	3.6536	TRN
CHEMBL2325792	941182	5.0915	5.4161	TST
CHEMBL2325781	941182	6.3188	6.492999999999999	TRN
CHEMBL2324288	941182	6.301	6.6318	TRN
CHEMBL2322971	941182	6.9208	7.0102	TRN
CHEMBL2325793	941182	4.9208	5.2554	TST
CHEMBL2324281	941182	6.9586	6.9968	TRN
CHEMBL2325795	941182	6.7212	6.939	TRN
CHEMBL2325788	941182	5.4559	6.5441	TST
CHEMBL2324286	941182	6.4815	6.2012	TRN
CHEMBL2325786	941182	5.9586	6.3577	TST
CHEMBL2324292	941182	6.1367	6.0524	TRN
CHEMBL2325804	941182	6.5229	6.4327	TRN
CHEMBL2325796	941182	3.4815	3.8471	TRN
CHEMBL2324296	941182	5.2218	8.1716	TST
CHEMBL2324294	941182	3.4815	3.5362	TRN
CHEMBL2322975	941182	6.7959	6.8029	TRN
CHEMBL2325789	941182	5.6021	7.1857	TST
CHEMBL2324287	941182	6.3279	6.6123	TRN
CHEMBL2325797	941182	3.7959	3.6524	TRN
CHEMBL2324284	941182	6.6576	6.521	TRN
CHEMBL2322979	941182	7.5686	7.7067	TRN
CHEMBL2322977	941182	6.6198	6.4257	TRN
CHEMBL2324290	941182	6.1938	6.0236	TRN
CHEMBL2325790	941182	5.3372	6.4894	TST
CHEMBL2322969	941182	8.2218	8.1824	TRN
CHEMBL2322976	941182	6.6021	6.7029	TRN
CHEMBL2324280	941182	7.2366	6.8425	TRN
CHEMBL2322968	941182	6.7696	6.9026	TRN
CHEMBL2324291	941182	6.1427	6.0588	TRN
CHEMBL2325801	941182	7.699	7.9022	TRN
CHEMBL2325800	941182	5.9208	5.843999999999999	TRN
CHEMBL591552	941182	6.0362	5.8232	TRN
CHEMBL2324283	941182	6.7212	6.8767	TRN
CHEMBL2322970	941182	6.1675	5.9908	TRN
CHEMBL2322978	941182	6.4949	5.8972	TRN
CHEMBL2324293	941182	6.0969	6.3391	TRN
CHEMBL2325791	941182	5.2518	6.3778	TST
CHEMBL2325802	941182	6.9208	6.7473	TRN
CHEMBL2322972	941182	5.4437	5.5255	TRN
CHEMBL2325799	941182	5.7212	5.7098	TRN
CHEMBL2325787	941182	5.0177	6.1466	TST
CHEMBL2325794	941182	5.9586	6.2174	TRN
CHEMBL2324282	941182	6.8539	6.6494	TRN
CHEMBL2325798	941182	4.585	4.6108	TRN
CHEMBL2325221	941182	7.3872	7.3838	TRN
CHEMBL2322973	941182	4.0	5.722	TST
CHEMBL2324285	941182	6.5086	6.9185	TST
CHEMBL2324289	941182	6.284	6.8925	TST
CHEMBL2325803	941182	6.6576	6.0337	TST
CHEMBL303504	48628	7.9586	7.9649	TRN
CHEMBL294594	48628	6.6198	6.8404	TST
CHEMBL65343	48628	7.0458	7.2636	TRN
CHEMBL291429	48628	8.1549	8.1367	TRN
CHEMBL63475	48628	7.5686	7.3081	TRN
CHEMBL64947	48628	3.9586	5.3415	TRN
CHEMBL294121	48628	8.301	6.7348	TRN
CHEMBL65816	48628	7.9208	7.3002	TRN
CHEMBL291430	48628	7.5376	7.7223	TRN
CHEMBL66583	48628	8.301	8.1381	TRN
CHEMBL65219	48628	7.8239	8.0443	TRN
CHEMBL62656	48628	8.0969	7.5667	TRN
CHEMBL65978	48628	7.5686	7.3446	TRN
CHEMBL63307	48628	7.8861	8.04	TRN
CHEMBL63518	48628	8.0	8.1391	TRN
CHEMBL63690	48628	6.3665	6.7629	TST
CHEMBL302968	48628	7.3468	7.1363	TST
CHEMBL65544	48628	6.2757	6.7005	TST
CHEMBL64904	48628	7.8539	8.0215	TRN
CHEMBL305379	48628	7.4318	7.6628	TRN
CHEMBL65146	48628	8.5229	8.0689	TRN
CHEMBL293682	48628	6.5686	6.627999999999999	TRN
CHEMBL294782	48628	7.2441	7.1437	TST
CHEMBL303790	48628	6.8239	7.5459	TRN
CHEMBL62563	48628	6.1938	6.9684	TST
CHEMBL445616	48628	7.9586	8.044	TRN
CHEMBL291644	48628	7.7212	8.0666	TRN
CHEMBL293248	48628	7.7447	7.8821	TRN
CHEMBL62279	48628	8.1549	8.1159	TRN
CHEMBL65877	48628	6.6383	7.1489	TST
CHEMBL417738	48628	7.6198	7.2566	TRN
CHEMBL302178	48628	6.7959	7.0575	TST
CHEMBL292941	48628	7.3872	7.7434	TRN
CHEMBL66362	48628	7.1549	7.1959	TRN
CHEMBL65506	48628	8.2218	8.1432	TRN
CHEMBL305097	48628	7.0	7.5432	TRN
CHEMBL61950	48628	7.9208	7.3285	TRN
CHEMBL436356	48628	7.4437	7.2735	TRN
CHEMBL292254	48628	7.0757	7.2168	TRN
CHEMBL66535	48628	7.5086	6.5518	TST
CHEMBL304859	48628	7.1487	7.2273	TRN
CHEMBL66030	48628	8.0	8.014	TRN
CHEMBL305394	48628	8.0969	8.2801	TRN
CHEMBL65128	48628	7.6021	7.23	TRN
CHEMBL304080	48628	8.2218	8.1244	TRN
CHEMBL65637	48628	6.6383	6.8903	TST
CHEMBL62870	48628	7.5686	7.4433	TRN
CHEMBL446398	48628	6.4089	7.0271	TST
CHEMBL292305	48628	8.1549	7.9964	TRN
CHEMBL64994	48628	8.0969	8.2644	TRN
CHEMBL293217	48628	7.699	7.3598	TRN
CHEMBL293423	48628	6.6198	7.5287	TRN
CHEMBL65394	48628	7.5229	7.627999999999999	TRN
CHEMBL303345	48628	8.0969	8.1367	TRN
CHEMBL293425	48628	6.2291	6.5906	TRN
CHEMBL293462	48628	8.0458	6.7233	TRN
CHEMBL65613	48628	6.9208	7.2457	TRN
CHEMBL62758	48628	7.1739	7.1233	TST
CHEMBL63369	48628	6.8539	7.522	TST
CHEMBL294115	48628	7.9586	7.5574	TST
CHEMBL63672	48628	8.0969	8.2737	TRN
CHEMBL65010	48628	5.8861	6.8387	TST
CHEMBL62746	48628	7.1938	6.872000000000001	TST
CHEMBL560813	570759	6.9	7.697	TRN
CHEMBL551086	570759	8.7	7.8576	TRN
CHEMBL572125	570759	6.4	7.0903	TST
CHEMBL552355	570759	7.1	6.4196	TRN
CHEMBL558077	570759	8.8	8.6034	TRN
CHEMBL220035	570759	7.9	9.0697	TRN
CHEMBL540992	570759	8.2	8.1546	TRN
CHEMBL241966	570759	7.1	6.647	TRN
CHEMBL558070	570759	4.9	5.777	TST
CHEMBL549660	570759	8.2	7.6444	TRN
CHEMBL554904	570759	7.7	7.8558	TRN
CHEMBL560149	570759	7.8	7.7679	TRN
CHEMBL559425	570759	8.6	7.6737	TRN
CHEMBL563331	570759	8.0	8.2686	TRN
CHEMBL549662	570759	7.1	7.5336	TRN
CHEMBL396034	570759	4.8	4.9106	TRN
CHEMBL558209	570759	6.6	6.721	TST
CHEMBL549525	570759	6.9	6.1395	TRN
CHEMBL549526	570759	7.5	7.0654	TRN
CHEMBL538899	570759	6.0	6.4368	TRN
CHEMBL560150	570759	6.8	7.1418	TRN
CHEMBL438485	570759	8.2	7.4174	TRN
CHEMBL563452	570759	7.2	6.9334	TRN
CHEMBL550209	570759	8.5	7.8539	TRN
CHEMBL248194	570759	10.0	9.0035	TRN
CHEMBL557757	570759	7.8	7.7926	TRN
CHEMBL559818	570759	4.4	6.3862	TST
CHEMBL549730	570759	4.8	4.9342	TRN
CHEMBL550071	570759	7.1	5.7806	TST
CHEMBL556619	570759	6.4	5.9831	TRN
CHEMBL249363	570759	9.5	9.6774	TRN
CHEMBL563639	570759	6.9	8.1513	TRN
CHEMBL563792	570759	8.3	8.3942	TRN
CHEMBL245605	570759	7.9	8.3585	TRN
CHEMBL558271	570759	7.8	7.8462	TRN
CHEMBL564952	570759	8.0	8.1672	TRN
CHEMBL550073	570759	7.1	7.8493	TRN
CHEMBL540922	570759	5.7	5.5545	TRN
CHEMBL555947	570759	7.2	7.7999	TRN
CHEMBL541259	570759	6.3	6.1995	TST
CHEMBL564542	570759	8.0	7.5992	TRN
CHEMBL559695	570759	7.1	6.7432	TRN
CHEMBL383264	570759	5.3	5.6857	TRN
CHEMBL207994	570759	8.0	7.835	TRN
CHEMBL538900	570759	4.9	6.0929	TST
CHEMBL207596	570759	8.4	8.3541	TRN
CHEMBL538671	570759	9.2	8.3651	TRN
CHEMBL550819	570759	6.6	6.7377	TRN
CHEMBL559918	570759	5.6	5.7739	TST
CHEMBL559696	570759	5.5	6.0855	TST
CHEMBL542007	570759	8.8	8.9192	TRN
CHEMBL562875	570759	8.2	8.2729	TRN
CHEMBL22336	570759	6.3	5.8613	TRN
CHEMBL550820	570759	8.3	7.9886	TRN
CHEMBL550821	570759	7.7	7.004	TRN
CHEMBL560210	570759	8.4	7.8185	TRN
CHEMBL560211	570759	7.4	7.657	TRN
CHEMBL551025	570759	5.9	6.7827	TST
CHEMBL558868	570759	5.5	7.5231	TRN
CHEMBL550479	570759	9.3	8.5905	TRN
CHEMBL559893	570759	6.4	6.9558	TST
CHEMBL559063	570759	7.3	7.8312	TRN
CHEMBL202930	570759	7.5	7.3882	TRN
CHEMBL559064	570759	6.3	6.5066	TRN
CHEMBL560413	570759	7.0	7.5317	TRN
CHEMBL541515	570759	8.7	8.3969	TRN
CHEMBL565046	570759	5.4	5.8903	TRN
CHEMBL550680	570759	6.8	6.6144	TRN
CHEMBL379914	570759	5.5	5.5137	TRN
CHEMBL555940	570759	8.3	8.1223	TRN
CHEMBL560749	570759	6.9	7.9216	TRN
CHEMBL563187	570759	6.4	5.9176	TRN
CHEMBL389816	570759	8.0	7.0867	TRN
CHEMBL551085	570759	5.7	6.3143	TRN
CHEMBL553642	570759	6.1	6.796	TRN
CHEMBL144719	570759	4.4	4.1071	TRN
CHEMBL248396	570759	8.3	8.0864	TRN
CHEMBL537964	570759	8.9	8.8525	TRN
CHEMBL564596	570759	5.2	6.4331	TRN
CHEMBL538361	570759	7.1	6.6445	TRN
CHEMBL540487	570759	4.0	5.5731	TST
CHEMBL425356	570759	6.5	7.6644	TST
CHEMBL540497	570759	7.7	7.5539	TRN
CHEMBL549459	570759	7.9	8.0056	TRN
CHEMBL549313	570759	8.1	7.7416	TRN
CHEMBL223512	570759	8.1	7.7167	TRN
CHEMBL549661	570759	8.0	8.2554	TRN
CHEMBL391450	570759	8.1	7.8569	TRN
CHEMBL232804	570759	8.4	7.9847	TRN
CHEMBL540756	570759	8.6	7.9762	TRN
CHEMBL540993	570759	7.9	8.3846	TRN
CHEMBL549315	570759	7.4	7.6045	TRN
CHEMBL554147	570759	4.4	4.5975	TRN
CHEMBL562488	570759	4.3	6.1792	TST
CHEMBL559621	570759	8.6	8.0286	TRN
CHEMBL549866	570759	6.9	6.6508	TRN
CHEMBL549527	570759	8.4	8.3156	TRN
CHEMBL1230726	570759	6.9	7.31	TRN
CHEMBL563638	570759	5.4	6.2626	TRN
CHEMBL549867	570759	6.2	6.7829	TRN
CHEMBL558470	570759	7.6	7.757999999999999	TRN
CHEMBL559498	570759	8.2	8.2418	TST
CHEMBL540484	570759	7.9	8.0303	TST
CHEMBL245796	570759	8.8	8.6052	TST
CHEMBL245802	570759	9.6	8.8331	TST
CHEMBL391449	570759	8.2	7.5538	TST
CHEMBL540994	570759	4.5	5.7227	TST
CHEMBL558666	570759	6.6	7.4879999999999995	TST
CHEMBL550417	570759	8.3	7.5367	TST
CHEMBL232392	570759	8.1	7.227	TST
CHEMBL550418	570759	6.7	6.9526	TST
CHEMBL389780	570759	8.1	7.2017	TST
CHEMBL558804	570759	5.1	6.0676	TST
CHEMBL550616	570759	7.8	7.6823	TST
CHEMBL388978	570759	8.1	6.8546	TST
CHEMBL195373	570759	8.5	7.8402	TST
CHEMBL550617	570759	7.4	6.1636	TST
CHEMBL3659780	1527792	5.6108	6.0682	TRN
CHEMBL3659774	1527792	6.6198	6.3204	TRN
CHEMBL3659810	1527792	5.5157	5.9571	TST
CHEMBL3659856	1527792	6.2596	6.3686	TST
CHEMBL3659846	1527792	5.7282	6.1732	TST
CHEMBL3659776	1527792	6.0	6.102	TRN
CHEMBL3659809	1527792	6.5376	6.3362	TST
CHEMBL3659786	1527792	5.9747	6.115	TST
CHEMBL3659878	1527792	6.3768	6.1133	TRN
CHEMBL3659888	1527792	7.0	6.8094	TRN
CHEMBL3659864	1527792	6.4559	6.087000000000001	TRN
CHEMBL3659708	1527792	6.3468	6.3329	TRN
CHEMBL3659830	1527792	5.752000000000001	5.8659	TRN
CHEMBL3659802	1527792	5.9318	5.9333	TRN
CHEMBL3659754	1527792	5.5361	5.8742	TRN
CHEMBL3659842	1527792	6.1308	6.0232	TRN
CHEMBL3659701	1527792	6.0	6.178	TRN
CHEMBL3659788	1527792	5.2139999999999995	5.6654	TRN
CHEMBL3659765	1527792	5.5935	5.5516	TRN
CHEMBL3659783	1527792	6.6198	6.7394	TRN
CHEMBL3659704	1527792	5.6556	5.2003	TRN
CHEMBL3659785	1527792	6.4318	6.5794	TST
CHEMBL3659779	1527792	5.399	5.4912	TRN
CHEMBL3659853	1527792	6.3872	5.9981	TRN
CHEMBL3659882	1527792	4.93	5.0184	TRN
CHEMBL3659706	1527792	7.1549	6.9676	TRN
CHEMBL3659736	1527792	6.6021	6.4661	TRN
CHEMBL3659757	1527792	6.6198	6.7289	TRN
CHEMBL3659771	1527792	6.699	6.0094	TRN
CHEMBL3659822	1527792	5.8416	5.7589	TRN
CHEMBL3659871	1527792	5.718999999999999	5.8709	TRN
CHEMBL3659742	1527792	6.0506	5.6653	TRN
CHEMBL3659850	1527792	5.556	5.797000000000001	TRN
CHEMBL3659838	1527792	5.6478	5.8104	TRN
CHEMBL3659873	1527792	6.4685	6.3606	TRN
CHEMBL3659823	1527792	5.9031	6.0599	TRN
CHEMBL3659762	1527792	5.3872	5.3521	TRN
CHEMBL3659887	1527792	6.1549	5.5404	TST
CHEMBL3659712	1527792	6.3098	6.1444	TRN
CHEMBL3659794	1527792	6.1135	6.0609	TRN
CHEMBL3659748	1527792	6.8239	6.3124	TRN
CHEMBL3659772	1527792	5.4112	5.862	TRN
CHEMBL3659839	1527792	5.7595	5.9503	TRN
CHEMBL3659876	1527792	6.3565	6.3167	TRN
CHEMBL3659826	1527792	5.6253	5.7159	TRN
CHEMBL3659722	1527792	6.1739	5.5928	TRN
CHEMBL3659875	1527792	6.1739	6.5296	TRN
CHEMBL3659861	1527792	5.6861	5.8229999999999995	TRN
CHEMBL3659696	1527792	6.2757	6.8245	TRN
CHEMBL3659847	1527792	5.2373	5.4957	TRN
CHEMBL3659868	1527792	6.0315	5.9308	TRN
CHEMBL3659768	1527792	5.9508	5.9434	TRN
CHEMBL3659857	1527792	6.7212	6.3472	TRN
CHEMBL3659746	1527792	7.3979	7.1831	TRN
CHEMBL3659815	1527792	6.2757	6.4554	TRN
CHEMBL3659756	1527792	7.2218	6.9471	TRN
CHEMBL3659818	1527792	5.6615	5.9486	TRN
CHEMBL3659729	1527792	5.644	5.6978	TRN
CHEMBL3659717	1527792	6.2366	6.3331	TRN
CHEMBL3659797	1527792	5.9281	6.2926	TST
CHEMBL3659727	1527792	7.2218	6.6598	TRN
CHEMBL3659825	1527792	5.1135	5.769	TRN
CHEMBL3659866	1527792	5.7721	5.9068	TRN
CHEMBL3659695	1527792	6.0	6.301	TRN
CHEMBL3659835	1527792	5.5467	5.7098	TRN
CHEMBL3659726	1527792	6.4685	6.4492	TRN
CHEMBL3659769	1527792	6.0	5.8491	TRN
CHEMBL3659752	1527792	6.1871	6.1206	TRN
CHEMBL3659820	1527792	5.7595	5.5336	TRN
CHEMBL3659877	1527792	6.3188	6.0792	TRN
CHEMBL3659737	1527792	6.8861	6.787999999999999	TRN
CHEMBL3659848	1527792	5.4045	4.8969	TRN
CHEMBL3659792	1527792	5.7447	5.6175	TRN
CHEMBL3659758	1527792	5.2118	5.978	TRN
CHEMBL3659858	1527792	6.0915	6.1332	TST
CHEMBL3659855	1527792	5.9626	6.106	TRN
CHEMBL3659813	1527792	5.9788	6.0453	TRN
CHEMBL3639585	1527792	6.7447	6.7414	TRN
CHEMBL3659801	1527792	6.4437	6.0409	TST
CHEMBL3659724	1527792	6.7212	6.8679	TRN
CHEMBL3659719	1527792	5.757000000000001	5.7295	TST
CHEMBL3659705	1527792	5.2725	5.2841	TRN
CHEMBL3659870	1527792	5.9245	5.8844	TRN
CHEMBL3659851	1527792	6.1192	6.1686	TRN
CHEMBL3659827	1527792	5.9626	6.2641	TRN
CHEMBL3659845	1527792	6.5229	6.4737	TRN
CHEMBL3659883	1527792	5.6216	5.3037	TRN
CHEMBL3659777	1527792	5.6904	5.5585	TST
CHEMBL3659732	1527792	5.9872	6.2996	TRN
CHEMBL3659725	1527792	6.699	6.75	TRN
CHEMBL3659766	1527792	5.3468	5.774	TRN
CHEMBL3659867	1527792	5.6308	5.6339999999999995	TRN
CHEMBL3659824	1527792	6.1079	6.2179	TRN
CHEMBL3659750	1527792	5.857	5.8986	TRN
CHEMBL3659837	1527792	6.3468	6.1202	TRN
CHEMBL3659859	1527792	5.5003	6.171	TST
CHEMBL3659720	1527792	5.7905	6.0775	TST
CHEMBL3659800	1527792	6.2441	6.2451	TRN
CHEMBL3659886	1527792	5.3851	5.3547	TRN
CHEMBL3659784	1527792	6.1427	5.8593	TRN
CHEMBL3659759	1527792	6.7696	6.6008	TRN
CHEMBL3659709	1527792	5.7235	5.6347	TRN
CHEMBL3659791	1527792	6.5376	6.122000000000001	TRN
CHEMBL3659773	1527792	6.3279	6.1487	TRN
CHEMBL3659804	1527792	6.7212	6.5311	TRN
CHEMBL3659834	1527792	6.4318	6.0917	TST
CHEMBL3659699	1527792	7.0969	7.1517	TRN
CHEMBL3659884	1527792	5.4949	5.8847	TRN
CHEMBL3659755	1527792	6.0555	6.2779	TRN
CHEMBL3659843	1527792	6.1612	6.2451	TRN
CHEMBL3659782	1527792	5.4597	5.4708	TRN
CHEMBL3659795	1527792	6.3872	5.9724	TST
CHEMBL3659739	1527792	6.3979	6.108	TRN
CHEMBL3659734	1527792	5.9788	6.0188	TRN
CHEMBL3659805	1527792	7.0	6.0258	TST
CHEMBL3659763	1527792	4.9735	4.9997	TRN
CHEMBL3659778	1527792	6.3188	5.7067	TST
CHEMBL3659803	1527792	5.8601	5.8927	TRN
CHEMBL3659840	1527792	6.1549	6.349	TRN
CHEMBL3659790	1527792	6.3279	6.3628	TRN
CHEMBL3659787	1527792	6.6021	6.138999999999999	TST
CHEMBL3659890	1527792	5.4413	5.327000000000001	TRN
CHEMBL3659700	1527792	5.9031	6.3494	TRN
CHEMBL3659747	1527792	6.9586	7.0515	TRN
CHEMBL3659874	1527792	5.9318	6.1312	TRN
CHEMBL3659854	1527792	6.1739	6.115	TRN
CHEMBL3659885	1527792	5.082	5.461	TRN
CHEMBL3659738	1527792	6.7696	6.4247	TRN
CHEMBL3659745	1527792	6.1192	6.0753	TRN
CHEMBL3659863	1527792	5.284	5.5446	TRN
CHEMBL3659775	1527792	5.4179	6.0068	TST
CHEMBL3659798	1527792	6.1249	5.6779	TST
CHEMBL3659849	1527792	6.2757	6.1866	TRN
CHEMBL3659836	1527792	6.0	6.1269	TRN
CHEMBL3659761	1527792	5.6861	5.3861	TRN
CHEMBL3659710	1527792	6.8539	6.6859	TRN
CHEMBL3659713	1527792	6.7212	6.0712	TRN
CHEMBL3659781	1527792	5.2055	5.6702	TST
CHEMBL3659697	1527792	6.8861	7.0774	TRN
CHEMBL3659740	1527792	5.9914	6.0189	TRN
CHEMBL3659869	1527792	5.6364	5.547000000000001	TRN
CHEMBL3659793	1527792	6.699	6.3574	TRN
CHEMBL3659841	1527792	5.5544	6.0249	TRN
CHEMBL3659789	1527792	6.1612	5.604	TST
CHEMBL3659881	1527792	4.9747	5.1762	TRN
CHEMBL3659860	1527792	5.5171	5.8242	TRN
CHEMBL3659751	1527792	6.5229	6.2806	TRN
CHEMBL3659796	1527792	6.3468	5.1182	TST
CHEMBL3659811	1527792	6.2441	6.5138	TRN
CHEMBL3659819	1527792	7.0458	7.4313	TRN
CHEMBL3639586	1527792	6.0269	6.1526	TRN
CHEMBL3659829	1527792	6.7959	6.755	TRN
CHEMBL3659807	1527792	5.9547	5.754	TST
CHEMBL3659721	1527792	6.7212	6.6719	TRN
CHEMBL3659832	1527792	6.3665	6.0745	TRN
CHEMBL3659694	1527792	6.7447	6.5896	TRN
CHEMBL3659889	1527792	5.6904	5.7436	TRN
CHEMBL3659814	1527792	5.4584	6.2277	TST
CHEMBL3659731	1527792	6.4559	6.4418	TRN
CHEMBL3659728	1527792	5.5482	5.805	TRN
CHEMBL3659749	1527792	6.1308	6.0476	TRN
CHEMBL3659741	1527792	5.9469	5.8247	TRN
CHEMBL3659799	1527792	4.8748	6.1289	TST
CHEMBL3659707	1527792	7.1549	6.6991	TRN
CHEMBL3659831	1527792	7.301	6.7912	TRN
CHEMBL3659828	1527792	6.3665	6.1613	TRN
CHEMBL3659735	1527792	5.8894	5.8883	TRN
CHEMBL3659723	1527792	6.7212	6.997999999999999	TRN
CHEMBL3659872	1527792	5.9586	5.8122	TRN
CHEMBL3659852	1527792	6.7696	6.0985	TST
CHEMBL3659715	1527792	5.5513	6.1661	TRN
CHEMBL3659733	1527792	5.9101	6.0855	TST
CHEMBL3659702	1527792	6.2518	6.4037	TST
CHEMBL3659865	1527792	6.2924	6.5836	TST
CHEMBL3659764	1527792	6.8539	6.1832	TST
CHEMBL3659718	1527792	6.1308	6.4067	TST
CHEMBL3659753	1527792	5.5952	6.1132	TST
CHEMBL3659703	1527792	6.1739	6.5489	TST
CHEMBL3659744	1527792	7.0458	6.121	TST
CHEMBL3659879	1527792	6.6383	6.1702	TST
CHEMBL3659808	1527792	5.9431	5.5785	TST
CHEMBL3659743	1527792	6.5686	5.7512	TST
CHEMBL3659806	1527792	5.7620000000000005	6.0247	TST
CHEMBL3659833	1527792	5.9393	6.2871	TST
CHEMBL3659880	1527792	5.2211	5.41	TST
CHEMBL3659760	1527792	7.0458	6.2988	TST
CHEMBL3659714	1527792	5.9281	5.7454	TST
CHEMBL3659844	1527792	6.3188	6.4199	TST
CHEMBL3659770	1527792	5.8327	6.3793	TST
CHEMBL3659730	1527792	5.6364	5.8177	TST
CHEMBL3659816	1527792	6.2757	6.5381	TST
CHEMBL472940	955089	2.5927	2.6085	TRN
CHEMBL1590308	955089	2.6731	3.5208	TST
CHEMBL300389	955089	6.9841	6.9979	TRN
CHEMBL9470	955089	3.7331	4.6096	TST
CHEMBL515416	955089	3.9364	3.9204	TRN
CHEMBL514499	955089	6.9787	6.9775	TRN
CHEMBL258844	955089	3.8951	3.9206	TRN
CHEMBL102714	955089	3.2812	3.2779	TRN
CHEMBL191334	955089	3.7227	3.7237	TRN
CHEMBL1673039	955089	4.7298	4.7184	TRN
CHEMBL240954	955089	4.601	4.4302	TST
CHEMBL210618	955089	4.1731	4.1878	TRN
CHEMBL1256459	955089	5.7676	5.7666	TRN
CHEMBL1643959	955089	3.6647	3.6734	TRN
CHEMBL1242367	955089	3.502	3.5207	TRN
CHEMBL392695	955089	4.9667	4.957	TRN
CHEMBL3199475	955089	4.1177	4.1163	TRN
CHEMBL1404918	955089	3.1457	3.1144	TRN
CHEMBL188678	955089	4.7988	4.7821	TRN
CHEMBL1970879	955089	3.8858	3.8894	TRN
CHEMBL512504	955089	6.1979999999999995	6.2042	TRN
CHEMBL180127	955089	2.7821	2.7805	TRN
CHEMBL3349342	955089	3.5727	3.5822	TRN
CHEMBL135561	955089	4.3858	4.3919999999999995	TRN
CHEMBL379975	955089	5.294	5.2769	TRN
CHEMBL3392440	955089	3.3503	3.3599	TRN
CHEMBL1230020	955089	4.4904	4.4826	TRN
CHEMBL573107	955089	4.4736	4.4681	TRN
CHEMBL483849	955089	2.3758	2.3796	TRN
CHEMBL577784	955089	3.8747	3.8765	TRN
CHEMBL1909414	955089	4.178	4.1746	TRN
CHEMBL209148	955089	3.2365	3.2345	TRN
CHEMBL585951	955089	5.8447	5.8677	TRN
CHEMBL202721	955089	3.9952	3.9877	TRN
CHEMBL483847	955089	3.7388	3.7188	TRN
CHEMBL2005886	955089	3.3125	3.2976	TRN
CHEMBL92309	955089	3.273	2.8585	TST
CHEMBL259181	955089	4.1984	4.1768	TRN
CHEMBL509032	955089	5.9456	5.9276	TRN
CHEMBL3186408	955089	4.6351	3.7981	TST
CHEMBL449158	955089	6.4581	5.9022	TST
CHEMBL222102	955089	4.1412	4.1648	TRN
CHEMBL558642	955089	4.5411	4.5562	TRN
CHEMBL65	955089	7.2271	7.2299	TRN
CHEMBL213100	955089	3.2805	3.29	TRN
CHEMBL1357247	955089	3.1929	3.2015	TRN
CHEMBL189584	955089	4.474	4.4706	TRN
CHEMBL1788116	955089	3.8668	3.8647	TRN
CHEMBL192566	955089	7.2286	6.7865	TST
CHEMBL220241	955089	4.9245	4.923	TRN
CHEMBL1190711	955089	5.0241	5.0207	TRN
CHEMBL412142	955089	3.5966	3.8254	TST
CHEMBL379300	955089	6.787000000000001	5.7664	TST
CHEMBL2363137	955089	3.9464	4.1938	TST
CHEMBL393929	955089	3.6803	4.0466	TST
CHEMBL373751	955089	3.9798	4.3533	TST
CHEMBL221137	955089	4.4612	4.0991	TST
CHEMBL1516890	955089	3.951	3.5844	TST
CHEMBL2144069	955089	3.8103	3.6993	TST
CHEMBL3719056	1536778	8.0	7.5952	TRN
CHEMBL3716042	1536778	8.0	7.6935	TST
CHEMBL3715221	1536778	8.0	7.6676	TRN
CHEMBL3718571	1536778	6.0	6.044	TRN
CHEMBL3716824	1536778	8.0	7.44	TRN
CHEMBL3717232	1536778	8.0	7.6721	TRN
CHEMBL3715287	1536778	7.0	7.6935	TST
CHEMBL3717556	1536778	6.0	6.0226	TST
CHEMBL3716345	1536778	6.0	6.3206	TRN
CHEMBL3717238	1536778	8.0	7.6573	TRN
CHEMBL3719300	1536778	6.0	6.0157	TST
CHEMBL3717896	1536778	7.0	7.6676	TRN
CHEMBL3715487	1536778	8.0	7.6142	TRN
CHEMBL3716181	1536778	8.0	7.6687	TRN
CHEMBL3714925	1536778	8.0	7.6358	TRN
CHEMBL3718322	1536778	8.0	7.6779	TST
CHEMBL3719297	1536778	6.0	6.401	TRN
CHEMBL3715269	1536778	8.0	7.6676	TST
CHEMBL3719122	1536778	7.0	7.653	TRN
CHEMBL3717474	1536778	7.0	7.6607	TRN
CHEMBL3719382	1536778	7.0	7.5797	TRN
CHEMBL3717984	1536778	7.0	7.6831	TST
CHEMBL3716905	1536778	7.0	7.3745	TST
CHEMBL3716706	1536778	7.0	7.6296	TRN
CHEMBL3719028	1536778	7.0	7.4685	TRN
CHEMBL3715204	1536778	7.0	7.6314	TRN
CHEMBL3718370	1536778	8.0	7.4814	TRN
CHEMBL3718339	1536778	8.0	7.6778	TRN
CHEMBL3717793	1536778	8.0	7.6883	TST
CHEMBL3716210	1536778	7.0	7.4523	TRN
CHEMBL3718207	1536778	8.0	7.5952	TRN
CHEMBL3718491	1536778	6.0	6.5094	TRN
CHEMBL3718056	1536778	8.0	7.6514	TST
CHEMBL3717223	1536778	8.0	7.6883	TRN
CHEMBL3719064	1536778	7.0	7.621	TRN
CHEMBL3717222	1536778	8.0	7.6986	TRN
CHEMBL3717576	1536778	7.0	7.6986	TST
CHEMBL3715268	1536778	8.0	7.6883	TST
CHEMBL3715272	1536778	8.0	7.5331	TRN
CHEMBL3716748	1536778	7.0	7.5447	TRN
CHEMBL3717501	1536778	8.0	7.6986	TRN
CHEMBL3717165	1536778	6.0	6.3491	TST
CHEMBL3717061	1536778	7.0	7.6573	TRN
CHEMBL3717320	1536778	8.0	7.3358	TRN
CHEMBL3718394	1536778	8.0	7.6057	TRN
CHEMBL3714947	1536778	8.0	7.6623	TST
CHEMBL3715242	1536778	6.0	7.3486	TRN
CHEMBL3718419	1536778	7.0	7.6107	TST
CHEMBL3716267	1536778	8.0	7.6917	TRN
CHEMBL3714920	1536778	7.0	7.5952	TRN
CHEMBL3717749	1536778	7.0	7.6675	TRN
CHEMBL3715444	1536778	8.0	7.6883	TRN
CHEMBL3716880	1536778	8.0	7.6313	TRN
CHEMBL3718270	1536778	7.0	7.3505	TRN
CHEMBL3718031	1536778	8.0	7.4607	TRN
CHEMBL3718191	1536778	6.0	6.1162	TRN
CHEMBL3715591	1536778	7.0	7.3323	TRN
CHEMBL3718779	1536778	6.0	5.9629	TRN
CHEMBL3715314	1536778	6.0	6.3213	TST
CHEMBL3715810	1536778	7.0	7.2409	TRN
CHEMBL3719213	1536778	7.0	7.678	TRN
CHEMBL3716297	1536778	8.0	7.6573	TRN
CHEMBL3717715	1536778	8.0	6.9714	TRN
CHEMBL3716295	1536778	8.0	7.6882	TRN
CHEMBL3714992	1536778	8.0	7.6218	TRN
CHEMBL3716513	1536778	8.0	7.5073	TRN
CHEMBL3714848	1536778	8.0	7.6986	TST
CHEMBL3718967	1536778	8.0	7.6264	TRN
CHEMBL3718414	1536778	8.0	7.6986	TST
CHEMBL3715827	1536778	8.0	7.6468	TST
CHEMBL3715134	1536778	6.0	6.3749	TRN
CHEMBL3718089	1536778	8.0	7.6986	TRN
CHEMBL3718525	1536778	8.0	7.6986	TRN
CHEMBL3716651	1536778	8.0	7.6883	TRN
CHEMBL3717859	1536778	8.0	7.4245	TRN
CHEMBL3715301	1536778	8.0	7.6073	TRN
CHEMBL3716303	1536778	6.0	6.3681	TRN
CHEMBL3718738	1536778	6.0	6.04	TST
CHEMBL3718417	1536778	7.0	7.5641	TRN
CHEMBL3718822	1536778	8.0	6.4139	TRN
CHEMBL3714940	1536778	7.0	7.6986	TST
CHEMBL3719306	1536778	7.0	7.6883	TST
CHEMBL3718096	1536778	6.0	6.0199	TRN
CHEMBL3716851	1536778	7.0	7.6658	TRN
CHEMBL3715881	1536778	8.0	7.6314	TRN
CHEMBL3719367	1536778	8.0	7.6831	TRN
CHEMBL3718816	1536778	7.0	7.6504	TRN
CHEMBL3718771	1536778	8.0	7.5539	TRN
CHEMBL3717380	1536778	8.0	7.5763	TRN
CHEMBL3714927	1536778	8.0	7.1611	TRN
CHEMBL3715565	1536778	7.0	7.5987	TRN
CHEMBL3716542	1536778	8.0	7.6572	TRN
CHEMBL3716565	1536778	7.0	7.6986	TRN
CHEMBL3719075	1536778	7.0	7.6831	TRN
CHEMBL3718112	1536778	7.0	7.5884	TST
CHEMBL3716071	1536778	6.0	7.6418	TRN
CHEMBL3717340	1536778	6.0	6.1389	TRN
CHEMBL3715191	1536778	8.0	7.6064	TRN
CHEMBL3715768	1536778	6.0	5.8216	TST
CHEMBL3717351	1536778	8.0	7.678	TRN
CHEMBL3717342	1536778	8.0	7.5744	TRN
CHEMBL3719098	1536778	8.0	7.6607	TST
CHEMBL3714868	1536778	8.0	7.6418	TST
CHEMBL129795	3921	4.4559	4.2321	TRN
CHEMBL105310	3921	3.3979	3.2189	TRN
CHEMBL340783	3921	8.1079	7.4687	TRN
CHEMBL129644	3921	7.6576	7.276	TRN
CHEMBL125633	3921	7.6198	7.4201	TRN
CHEMBL128000	3921	8.3372	7.4884	TRN
CHEMBL128990	3921	7.3872	8.0628	TRN
CHEMBL126657	3921	5.0506	5.723	TRN
CHEMBL1173475	3921	6.699	6.5577	TST
CHEMBL338066	3921	4.0	4.1355	TRN
CHEMBL85000	3921	8.1612	3.9691	TST
CHEMBL126647	3921	6.4318	7.0651	TRN
CHEMBL129590	3921	8.3979	8.0257	TRN
CHEMBL52	3921	7.0	6.6699	TST
CHEMBL126252	3921	7.8539	7.5896	TRN
CHEMBL341135	3921	8.3979	7.8406	TRN
CHEMBL126940	3921	7.699	7.7065	TRN
CHEMBL126669	3921	8.3768	8.0212	TRN
CHEMBL126894	3921	8.1871	7.664	TRN
CHEMBL340140	3921	7.5686	7.7262	TRN
CHEMBL126804	3921	4.3768	3.8738	TRN
CHEMBL145	3921	4.3665	7.3002	TRN
CHEMBL7660	3921	6.0	3.557	TST
CHEMBL129371	3921	3.8539	3.4696	TRN
CHEMBL127064	3921	7.7959	7.5987	TRN
CHEMBL125800	3921	7.1938	7.4258	TRN
CHEMBL340911	3921	7.9586	7.7825	TRN
CHEMBL127593	3921	8.0706	7.7666	TRN
CHEMBL129510	3921	7.3665	7.1367	TRN
CHEMBL127409	3921	6.8539	7.2368	TRN
CHEMBL129160	3921	8.0458	7.5656	TRN
CHEMBL130639	3921	4.9208	5.825	TRN
CHEMBL339587	3921	7.6383	7.3081	TRN
CHEMBL128012	3921	7.0362	7.0965	TRN
CHEMBL125854	3921	7.5686	6.9785	TRN
CHEMBL126597	3921	7.5686	7.8851	TRN
CHEMBL262892	3921	8.3279	8.2148	TRN
CHEMBL126617	3921	7.7959	7.6596	TRN
CHEMBL338199	3921	8.2757	7.9487	TRN
CHEMBL340418	3921	7.1192	7.9696	TRN
CHEMBL130239	3921	6.3979	7.4175	TRN
CHEMBL129523	3921	8.0	7.5694	TRN
CHEMBL130640	3921	4.7696	5.1507	TRN
CHEMBL125415	3921	8.4202	7.7061	TRN
CHEMBL129765	3921	7.7447	7.7218	TRN
CHEMBL276473	3921	3.6383	3.2472	TST
CHEMBL126499	3921	7.7696	7.8907	TRN
CHEMBL126631	3921	7.4089	7.5829	TST
CHEMBL340244	3921	7.8239	7.5534	TST
CHEMBL126838	3921	8.6198	7.9906	TST
CHEMBL338169	3921	6.6778	7.1916	TST
CHEMBL128605	3921	6.0	7.8456	TST
CHEMBL126774	3921	7.2366	7.1559	TST
CHEMBL339029	3921	7.6383	7.9615	TST
CHEMBL339788	3921	8.0088	8.0352	TST
CHEMBL126621	3921	7.3872	7.4792	TST
CHEMBL1964290	809143	6.1	5.4441	TRN
CHEMBL213505	809143	4.7	4.5562	TRN
CHEMBL1987034	809143	5.9	6.0617	TRN
CHEMBL1993941	809143	4.7	4.7134	TRN
CHEMBL377383	809143	4.7	4.5012	TRN
CHEMBL2005886	809143	6.4	5.5392	TRN
CHEMBL481491	809143	4.7	4.8654	TST
CHEMBL1973142	809143	6.3	5.3031	TRN
CHEMBL1973145	809143	4.7	4.6995	TRN
CHEMBL1982924	809143	4.7	4.9773	TRN
CHEMBL2005936	809143	7.0	6.7841	TRN
CHEMBL1807515	809143	7.0	7.3808	TRN
CHEMBL1971141	809143	4.7	4.6561	TRN
CHEMBL1995813	809143	6.8	7.3188	TRN
CHEMBL206236	809143	7.1	6.8388	TRN
CHEMBL244378	809143	4.7	5.5920000000000005	TRN
CHEMBL2001957	809143	4.7	4.4444	TRN
CHEMBL1969372	809143	4.7	4.6144	TRN
CHEMBL1986943	809143	7.0	7.2982	TRN
CHEMBL2006263	809143	4.7	5.2159	TST
CHEMBL1993584	809143	6.2	6.6884	TRN
CHEMBL1986263	809143	4.7	4.9739	TRN
CHEMBL2000114	809143	4.7	4.9642	TRN
CHEMBL210618	809143	4.7	4.5014	TRN
CHEMBL1975647	809143	5.8	4.6163	TRN
CHEMBL1968380	809143	4.7	4.6886	TRN
CHEMBL1964644	809143	4.7	4.6907	TRN
CHEMBL1981782	809143	7.3	6.9069	TRN
CHEMBL1977681	809143	4.7	5.1053	TRN
CHEMBL1970142	809143	4.7	4.7048	TRN
CHEMBL1990912	809143	4.7	4.5919	TRN
CHEMBL1988163	809143	4.7	5.4006	TRN
CHEMBL2006493	809143	4.7	4.6822	TST
CHEMBL1983449	809143	6.6	6.2668	TRN
CHEMBL1992323	809143	4.7	4.8495	TRN
CHEMBL1969735	809143	4.7	4.5848	TRN
CHEMBL2002649	809143	4.7	4.8337	TRN
CHEMBL1994321	809143	4.7	4.8611	TRN
CHEMBL1997129	809143	4.7	5.3815	TRN
CHEMBL2000508	809143	4.7	4.6349	TRN
CHEMBL1971694	809143	4.7	4.809	TST
CHEMBL2001547	809143	4.7	4.547	TRN
CHEMBL210928	809143	4.7	4.5566	TRN
CHEMBL1986603	809143	4.7	4.7592	TST
CHEMBL1977148	809143	4.7	4.756	TRN
CHEMBL2003286	809143	4.7	4.7077	TRN
CHEMBL1992306	809143	4.7	4.6378	TRN
CHEMBL2002165	809143	4.7	4.8049	TRN
CHEMBL206382	809143	6.6	6.4042	TRN
CHEMBL1998585	809143	4.7	4.8169	TRN
CHEMBL127898	809143	4.7	5.0517	TST
CHEMBL519697	809143	4.7	4.8691	TST
CHEMBL2004934	809143	6.7	7.1514	TRN
CHEMBL1975128	809143	8.0	7.1944	TRN
CHEMBL2001485	809143	4.7	4.7543	TRN
CHEMBL1984363	809143	6.4	5.9663	TRN
CHEMBL1978099	809143	4.7	5.3526	TRN
CHEMBL1988608	809143	8.3	6.5315	TRN
CHEMBL184847	809143	4.7	4.58	TRN
CHEMBL1984367	809143	4.7	4.7919	TRN
CHEMBL226898	809143	7.8	6.9679	TRN
CHEMBL1982563	809143	4.7	4.5363	TRN
CHEMBL539474	809143	6.0	5.2813	TST
CHEMBL575824	809143	6.1	6.4683	TRN
CHEMBL1988387	809143	4.7	4.8811	TRN
CHEMBL1989708	809143	4.7	4.8312	TRN
CHEMBL1990288	809143	4.7	4.715	TRN
CHEMBL1970074	809143	4.7	5.3406	TRN
CHEMBL1986970	809143	6.1	6.7802	TRN
CHEMBL1958401	809143	4.7	5.1184	TRN
CHEMBL2003456	809143	4.7	4.6433	TRN
CHEMBL1966816	809143	4.7	4.6819	TRN
CHEMBL1972584	809143	4.7	4.9772	TRN
CHEMBL2002992	809143	6.2	6.132999999999999	TRN
CHEMBL560813	809143	4.7	4.6872	TRN
CHEMBL1968791	809143	4.7	4.8315	TRN
CHEMBL1971186	809143	4.7	4.5296	TRN
CHEMBL2003482	809143	4.7	4.7086	TRN
CHEMBL1973211	809143	4.7	4.8224	TRN
CHEMBL1984700	809143	4.7	4.5085	TRN
CHEMBL1972125	809143	4.8	4.9814	TRN
CHEMBL1976134	809143	6.1	5.0868	TRN
CHEMBL1965131	809143	6.5	5.3047	TRN
CHEMBL1972158	809143	6.5	7.0195	TRN
CHEMBL1979855	809143	4.7	4.7588	TRN
CHEMBL1970340	809143	4.7	5.2334	TRN
CHEMBL2005186	809143	4.7	5.0471	TRN
CHEMBL1975534	809143	4.7	5.0559	TRN
CHEMBL1993424	809143	4.7	5.0166	TRN
CHEMBL1966703	809143	4.7	4.7418	TST
CHEMBL1969561	809143	7.1	6.9986	TRN
CHEMBL1975121	809143	8.1	7.1632	TRN
CHEMBL1997023	809143	4.7	5.0839	TST
CHEMBL1964687	809143	4.7	4.9282	TRN
CHEMBL1971943	809143	7.4	6.3825	TST
CHEMBL1974254	809143	4.7	5.3211	TRN
CHEMBL1988537	809143	4.7	5.99	TST
CHEMBL1969049	809143	7.2	7.1146	TRN
CHEMBL2005828	809143	4.7	4.9608	TRN
CHEMBL1998611	809143	6.0	5.6511	TRN
CHEMBL1975900	809143	6.9	7.1369	TRN
CHEMBL255822	809143	4.7	4.6986	TRN
CHEMBL1972221	809143	4.7	4.7807	TRN
CHEMBL2006778	809143	4.7	4.747	TRN
CHEMBL378627	809143	4.7	4.5302	TRN
CHEMBL1996979	809143	4.7	5.1834	TRN
CHEMBL1968406	809143	4.7	4.8051	TRN
CHEMBL1998545	809143	6.2	6.2064	TRN
CHEMBL1986869	809143	4.7	5.138	TRN
CHEMBL1682558	809143	4.7	4.7086	TRN
CHEMBL1990496	809143	4.7	5.3764	TRN
CHEMBL2002479	809143	6.5	5.5349	TRN
CHEMBL1967094	809143	4.7	5.336	TRN
CHEMBL2003341	809143	6.9	6.7195	TRN
CHEMBL1982992	809143	4.7	5.1302	TRN
CHEMBL1999590	809143	4.7	4.7113	TST
CHEMBL1981079	809143	6.3	5.5346	TRN
CHEMBL1980489	809143	7.5	6.8582	TRN
CHEMBL1967116	809143	4.7	4.6735	TRN
CHEMBL2000832	809143	4.7	5.8367	TRN
CHEMBL1970709	809143	4.7	6.7465	TRN
CHEMBL1965660	809143	6.1	5.9883	TRN
CHEMBL1998112	809143	4.7	4.9589	TRN
CHEMBL1969126	809143	4.7	4.6208	TRN
CHEMBL1980896	809143	4.7	4.736000000000001	TRN
CHEMBL1970104	809143	4.7	5.2943	TRN
CHEMBL1991429	809143	4.7	5.0217	TRN
CHEMBL1999714	809143	4.7	4.4378	TRN
CHEMBL1971149	809143	4.7	4.8027	TRN
CHEMBL1994040	809143	4.7	4.5452	TRN
CHEMBL579246	809143	6.5	6.6676	TRN
CHEMBL398951	809143	4.7	4.6404	TRN
CHEMBL1982506	809143	4.7	4.6568	TST
CHEMBL2004716	809143	4.7	5.0227	TRN
CHEMBL1968127	809143	4.7	4.5621	TRN
CHEMBL1975233	809143	4.7	4.6285	TRN
CHEMBL1985406	809143	4.7	4.7374	TRN
CHEMBL207400	809143	4.7	4.6995	TST
CHEMBL2000894	809143	5.9	6.4342	TST
CHEMBL1982135	809143	4.7	5.0360000000000005	TRN
CHEMBL1976090	809143	4.7	5.3043	TRN
CHEMBL1993243	809143	4.7	4.6917	TRN
CHEMBL1992922	809143	4.7	5.5503	TRN
CHEMBL2004771	809143	4.7	4.8992	TRN
CHEMBL1997597	809143	4.7	4.9934	TRN
CHEMBL1969537	809143	4.7	4.805	TST
CHEMBL1976093	809143	4.7	4.6075	TRN
CHEMBL1975256	809143	4.7	5.0007	TST
CHEMBL508928	809143	4.7	4.602	TRN
CHEMBL1991356	809143	4.7	4.6984	TRN
CHEMBL2004892	809143	4.7	5.0077	TRN
CHEMBL116070	809143	4.7	5.4696	TST
CHEMBL1970314	809143	4.7	4.7606	TRN
CHEMBL2004871	809143	4.7	4.6364	TRN
CHEMBL2004872	809143	6.7	6.4661	TRN
CHEMBL1969879	809143	4.7	4.8758	TRN
CHEMBL1981720	809143	4.7	4.7288	TRN
CHEMBL419932	809143	7.3	6.7873	TRN
CHEMBL262433	809143	4.7	4.7305	TRN
CHEMBL306380	809143	4.7	5.1578	TRN
CHEMBL1966722	809143	4.7	5.151	TST
CHEMBL1975500	809143	4.7	5.0754	TRN
CHEMBL394619	809143	4.7	4.7527	TRN
CHEMBL1996831	809143	4.7	4.7736	TST
CHEMBL411903	809143	5.9	4.8439	TRN
CHEMBL1965988	809143	4.7	5.2765	TRN
CHEMBL418203	809143	4.7	4.9392	TST
CHEMBL1989646	809143	6.6	6.6248	TRN
CHEMBL225519	809143	7.7	5.8674	TRN
CHEMBL1978200	809143	4.7	4.6184	TRN
CHEMBL1970522	809143	4.7	4.7938	TRN
CHEMBL1966087	809143	6.2	6.1115	TRN
CHEMBL1964692	809143	4.7	4.6612	TRN
CHEMBL1996931	809143	6.7	6.1094	TRN
CHEMBL1964413	809143	4.7	5.0387	TRN
CHEMBL1973483	809143	4.7	4.6628	TRN
CHEMBL1997340	809143	4.7	4.6522	TRN
CHEMBL1522508	809143	4.7	4.6103	TRN
CHEMBL1989474	809143	4.7	4.6186	TRN
CHEMBL1090360	809143	4.7	4.6413	TRN
CHEMBL210887	809143	4.7	4.5029	TST
CHEMBL458997	809143	5.9	4.9306	TRN
CHEMBL227271	809143	8.1	7.7195	TRN
CHEMBL1971021	809143	4.7	4.5007	TRN
CHEMBL583144	809143	5.9	5.3373	TRN
CHEMBL1974310	809143	4.7	5.162999999999999	TST
CHEMBL1982660	809143	4.7	4.8402	TRN
CHEMBL1994693	809143	4.7	4.8657	TRN
CHEMBL1982957	809143	4.7	5.462000000000001	TRN
CHEMBL1725279	809143	4.7	4.7406	TST
CHEMBL1975138	809143	4.7	4.9412	TST
CHEMBL424872	809143	4.7	4.3724	TRN
CHEMBL412142	809143	4.7	4.8803	TST
CHEMBL1980704	809143	4.7	4.6304	TST
CHEMBL2003271	809143	6.3	5.4193	TRN
CHEMBL1966808	809143	4.7	4.6255	TST
CHEMBL2004447	809143	4.7	4.6887	TST
CHEMBL1983111	809143	4.7	5.8617	TST
CHEMBL1973860	809143	4.7	4.8515	TRN
CHEMBL260135	809143	4.7	5.1846	TRN
CHEMBL220241	809143	6.8	6.7469	TRN
CHEMBL1982610	809143	4.7	4.8176	TST
CHEMBL1999496	809143	4.7	5.3371	TRN
CHEMBL1988300	809143	4.7	4.7752	TRN
CHEMBL1991078	809143	6.2	6.3659	TRN
CHEMBL1987359	809143	4.7	4.6384	TST
CHEMBL1969502	809143	7.0	6.6527	TST
CHEMBL1682553	809143	7.5	6.1885	TRN
CHEMBL1997764	809143	4.7	4.9518	TRN
CHEMBL1983963	809143	4.7	4.6852	TRN
CHEMBL1985092	809143	5.8	5.5669	TST
CHEMBL1981410	809143	4.7	4.7111	TRN
CHEMBL1996234	809143	4.7	4.8225	TRN
CHEMBL1991434	809143	4.7	4.7764	TRN
CHEMBL1967544	809143	7.1	6.7109	TRN
CHEMBL223367	809143	4.7	4.8418	TST
CHEMBL340384	809143	6.7	6.8529	TST
CHEMBL1996587	809143	4.7	4.6168	TRN
CHEMBL1964804	809143	6.6	6.0064	TRN
CHEMBL443962	809143	4.7	4.7855	TST
CHEMBL2000354	809143	4.7	4.7958	TRN
CHEMBL1965507	809143	6.8	4.9799	TRN
CHEMBL274064	809143	4.7	4.9837	TRN
CHEMBL1967564	809143	4.7	4.6339	TRN
CHEMBL592030	809143	8.2	7.2762	TST
CHEMBL2000071	809143	4.7	5.4439	TRN
CHEMBL1979176	809143	4.7	4.6915	TRN
CHEMBL2000408	809143	4.7	4.5636	TRN
CHEMBL248757	809143	4.7	4.7031	TST
CHEMBL1978014	809143	5.9	4.8494	TRN
CHEMBL1994538	809143	4.7	4.629	TRN
CHEMBL1975490	809143	4.7	5.1034	TRN
CHEMBL1964444	809143	4.7	4.6414	TRN
CHEMBL1986139	809143	4.7	4.7373	TRN
CHEMBL1980540	809143	4.7	4.6382	TRN
CHEMBL1979883	809143	4.7	4.9	TRN
CHEMBL1984162	809143	4.7	5.2522	TRN
CHEMBL491758	809143	4.7	4.7652	TRN
CHEMBL549730	809143	4.7	5.4747	TRN
CHEMBL1970189	809143	4.7	4.6409	TST
CHEMBL371206	809143	4.7	4.6477	TRN
CHEMBL1996791	809143	4.7	4.9469	TRN
CHEMBL1974664	809143	4.7	4.8479	TST
CHEMBL1974288	809143	7.8	7.3139	TRN
CHEMBL196363	809143	4.7	4.723	TRN
CHEMBL1190711	809143	4.7	4.9903	TRN
CHEMBL1968705	809143	5.9	4.9408	TRN
CHEMBL404367	809143	4.7	4.7276	TRN
CHEMBL1966343	809143	6.9	5.7529	TRN
CHEMBL1967887	809143	6.6	6.7079	TRN
CHEMBL2000568	809143	4.7	4.9007	TRN
CHEMBL2000335	809143	4.7	5.2888	TRN
CHEMBL1988717	809143	4.7	4.5268	TRN
CHEMBL1974328	809143	4.7	5.6629	TRN
CHEMBL509032	809143	5.8	5.7581	TRN
CHEMBL1973808	809143	5.9	4.8188	TRN
CHEMBL2000429	809143	4.7	4.4466	TRN
CHEMBL1972576	809143	4.7	4.9243	TRN
CHEMBL1992342	809143	6.3	5.2452	TRN
CHEMBL1988173	809143	4.7	5.3596	TST
CHEMBL1989805	809143	4.7	5.2327	TST
CHEMBL1965423	809143	4.7	4.6235	TRN
CHEMBL1983025	809143	4.7	4.8718	TRN
CHEMBL205415	809143	6.6	6.7712	TRN
CHEMBL1977135	809143	7.0	6.7334	TRN
CHEMBL2001920	809143	4.7	4.7784	TRN
CHEMBL1241473	809143	4.7	5.8039	TRN
CHEMBL1978448	809143	6.6	4.9165	TST
CHEMBL1972258	809143	5.8	6.2412	TRN
CHEMBL2001257	809143	4.7	4.8547	TRN
CHEMBL1992536	809143	6.8	5.5729999999999995	TRN
CHEMBL1992740	809143	4.7	4.6582	TRN
CHEMBL439340	809143	4.7	4.7971	TRN
CHEMBL2002373	809143	4.7	4.7401	TRN
CHEMBL2006188	809143	7.7	6.9078	TRN
CHEMBL1967531	809143	4.7	4.6664	TRN
CHEMBL1973893	809143	4.7	4.8294	TRN
CHEMBL1970913	809143	4.7	4.6681	TRN
CHEMBL1997534	809143	5.9	6.2437	TRN
CHEMBL1996500	809143	4.7	4.6426	TRN
CHEMBL1985095	809143	6.4	6.7451	TST
CHEMBL1682540	809143	4.7	5.3004	TRN
CHEMBL1976420	809143	4.7	4.8334	TST
CHEMBL1994864	809143	6.9	6.5276	TRN
CHEMBL2002446	809143	6.0	5.2658	TRN
CHEMBL497151	809143	4.7	6.0003	TST
CHEMBL246970	809143	4.7	5.1925	TRN
CHEMBL340921	809143	5.8	6.3714	TST
CHEMBL1999718	809143	4.7	4.6525	TRN
CHEMBL1276446	809143	6.9	5.4756	TST
CHEMBL1977346	809143	4.7	4.6139	TRN
CHEMBL1971649	809143	4.7	4.5327	TRN
CHEMBL2006439	809143	6.1	6.4107	TRN
CHEMBL1969190	809143	4.7	4.6893	TRN
CHEMBL1973937	809143	4.7	5.1638	TRN
CHEMBL1991674	809143	4.9	7.0296	TRN
CHEMBL1982711	809143	7.9	6.3908	TRN
CHEMBL2007044	809143	4.7	4.6064	TRN
CHEMBL1994241	809143	4.7	4.9022	TST
CHEMBL223460	809143	4.7	4.6253	TST
CHEMBL1998829	809143	4.7	4.9853	TRN
CHEMBL50894	809143	4.7	4.995	TST
CHEMBL1988838	809143	4.7	5.5083	TRN
CHEMBL1981725	809143	4.7	4.9767	TRN
CHEMBL1982866	809143	4.7	4.7166	TRN
CHEMBL1965570	809143	4.7	4.7326	TRN
CHEMBL2007592	809143	4.7	4.6207	TST
CHEMBL210963	809143	4.7	4.4873	TRN
CHEMBL1082440	809143	6.0	6.2929	TST
CHEMBL1614705	809143	4.7	5.218	TRN
CHEMBL1984633	809143	6.4	5.9537	TRN
CHEMBL1965845	809143	6.5	7.2284	TRN
CHEMBL2006715	809143	5.9	4.7139999999999995	TRN
CHEMBL1986597	809143	4.7	4.6694	TRN
CHEMBL1990482	809143	6.5	5.7224	TRN
CHEMBL1990904	809143	4.7	4.5148	TRN
CHEMBL2005475	809143	4.7	5.0423	TRN
CHEMBL402846	809143	4.7	4.8085	TRN
CHEMBL183844	809143	4.7	4.3354	TRN
CHEMBL220057	809143	6.1	5.465	TRN
CHEMBL1682545	809143	4.7	5.0476	TRN
CHEMBL383541	809143	7.5	7.2563	TRN
CHEMBL2001224	809143	4.7	4.638999999999999	TRN
CHEMBL10	809143	4.7	4.7398	TRN
CHEMBL1976732	809143	4.7	4.5992	TRN
CHEMBL1964937	809143	7.0	6.6462	TRN
CHEMBL1969506	809143	4.7	5.6204	TRN
CHEMBL1980163	809143	4.7	4.7504	TRN
CHEMBL2005899	809143	5.8	5.2781	TRN
CHEMBL1682552	809143	7.6	5.7192	TRN
CHEMBL229799	809143	8.0	7.9224	TRN
CHEMBL105739	809143	4.7	4.9655	TRN
CHEMBL379300	809143	6.6	7.6177	TRN
CHEMBL1969523	809143	4.7	5.3559	TRN
CHEMBL1986781	809143	4.7	4.5062	TRN
CHEMBL526133	809143	4.7	4.8868	TRN
CHEMBL387971	809143	4.7	4.8281	TRN
CHEMBL1979057	809143	4.7	4.6463	TRN
CHEMBL1999428	809143	7.4	7.2224	TRN
CHEMBL1967560	809143	4.7	4.6705	TRN
CHEMBL211378	809143	4.7	4.4434	TRN
CHEMBL1516890	809143	4.7	4.9668	TRN
CHEMBL1982465	809143	4.7	4.8225	TRN
CHEMBL2001751	809143	8.9	7.462000000000001	TRN
CHEMBL2003420	809143	4.7	4.8787	TRN
CHEMBL1984586	809143	4.7	4.7679	TRN
CHEMBL1972659	809143	5.9	5.9979	TST
CHEMBL272453	809143	4.7	4.8161	TRN
CHEMBL1970217	809143	6.0	7.2664	TRN
CHEMBL2005528	809143	4.7	4.6268	TST
CHEMBL185569	809143	4.7	4.4294	TRN
CHEMBL1969843	809143	6.2	4.8994	TRN
CHEMBL2007002	809143	4.7	4.836	TRN
CHEMBL1987007	809143	4.7	5.1204	TRN
CHEMBL1969588	809143	6.7	7.4723	TRN
CHEMBL1984711	809143	4.7	4.8164	TRN
CHEMBL484390	809143	4.7	4.7971	TST
CHEMBL1979252	809143	7.5	6.5224	TRN
CHEMBL1986499	809143	6.5	6.9857	TRN
CHEMBL2004290	809143	4.7	4.8237	TRN
CHEMBL1972937	809143	4.7	4.6885	TRN
CHEMBL2000393	809143	4.7	5.2201	TST
CHEMBL2004311	809143	4.7	4.5045	TRN
CHEMBL1992634	809143	4.7	4.919	TRN
CHEMBL1242373	809143	4.7	4.6917	TRN
CHEMBL1988075	809143	4.7	4.5884	TRN
CHEMBL316264	809143	4.7	4.6906	TRN
CHEMBL1991678	809143	4.7	4.6162	TRN
CHEMBL2001239	809143	5.8	5.3091	TST
CHEMBL1988594	809143	6.7	4.8225	TRN
CHEMBL2001288	809143	4.7	4.7407	TRN
CHEMBL1999811	809143	6.0	5.3229	TST
CHEMBL1985074	809143	4.7	4.6823	TST
CHEMBL1982874	809143	4.7	4.613	TRN
CHEMBL2000481	809143	4.7	4.9953	TRN
CHEMBL1991725	809143	4.7	6.172999999999999	TRN
CHEMBL1992242	809143	4.7	4.6455	TRN
CHEMBL2007296	809143	7.5	6.7744	TRN
CHEMBL396523	809143	4.7	5.4538	TRN
CHEMBL1970203	809143	4.7	4.6819999999999995	TRN
CHEMBL1999321	809143	4.7	5.0547	TRN
CHEMBL1986530	809143	4.7	4.8248	TST
CHEMBL1968590	809143	4.7	4.6732	TRN
CHEMBL2005375	809143	4.7	4.6479	TRN
CHEMBL1984191	809143	4.7	5.2352	TRN
CHEMBL1971029	809143	4.7	5.6439	TRN
CHEMBL394790	809143	4.7	4.7373	TRN
CHEMBL226471	809143	4.7	4.6722	TRN
CHEMBL1996111	809143	6.3	6.9044	TRN
CHEMBL1974702	809143	4.7	4.8295	TRN
CHEMBL1965589	809143	4.7	4.665	TRN
CHEMBL1998193	809143	4.7	4.6788	TRN
CHEMBL474432	809143	4.7	4.7837	TST
CHEMBL1988153	809143	4.7	5.3775	TST
CHEMBL1988437	809143	4.7	4.9488	TST
CHEMBL1998121	809143	8.9	6.8524	TRN
CHEMBL1979577	809143	4.7	4.9241	TRN
CHEMBL1991800	809143	4.7	4.4848	TRN
CHEMBL379835	809143	4.7	4.6542	TST
CHEMBL1979357	809143	7.4	6.2835	TRN
CHEMBL1996817	809143	5.9	5.5679	TRN
CHEMBL468280	809143	4.7	4.6791	TST
CHEMBL1990884	809143	4.7	4.8054	TRN
CHEMBL3109278	809143	4.7	4.9332	TRN
CHEMBL256835	809143	4.7	4.6548	TRN
CHEMBL1980142	809143	5.9	4.8839999999999995	TRN
CHEMBL41783	809143	4.7	4.782	TRN
CHEMBL2006276	809143	4.7	5.3077	TRN
CHEMBL271381	809143	4.7	4.7666	TRN
CHEMBL2006785	809143	4.7	4.7321	TRN
CHEMBL1982466	809143	4.7	4.7183	TRN
CHEMBL1995740	809143	4.7	5.0798	TRN
CHEMBL234085	809143	4.7	5.0783	TRN
CHEMBL1995832	809143	4.7	4.5104	TRN
CHEMBL1969042	809143	6.2	4.8799	TST
CHEMBL1999931	809143	6.5	6.5062	TRN
CHEMBL2000345	809143	4.7	4.9333	TST
CHEMBL2007064	809143	4.7	4.9671	TRN
CHEMBL229968	809143	8.1	7.6701	TRN
CHEMBL1981047	809143	4.7	5.0425	TST
CHEMBL1976240	809143	8.6	7.3158	TRN
CHEMBL1979093	809143	4.7	4.813	TRN
CHEMBL1968151	809143	4.7	4.7929	TST
CHEMBL1987009	809143	4.7	5.3069	TRN
CHEMBL379218	809143	6.8	7.7593	TRN
CHEMBL2003817	809143	4.7	4.6546	TRN
CHEMBL1994830	809143	4.7	5.687	TST
CHEMBL226403	809143	4.7	4.658	TRN
CHEMBL2005631	809143	4.7	4.802	TRN
CHEMBL1994938	809143	4.7	4.9346	TRN
CHEMBL1977223	809143	4.7	5.372000000000001	TRN
CHEMBL1825138	809143	4.7	5.2429	TST
CHEMBL1236126	809143	4.7	4.6509	TST
CHEMBL1966279	809143	4.7	4.7711	TRN
CHEMBL1997846	809143	6.3	6.7664	TRN
CHEMBL2004419	809143	4.7	4.5956	TRN
CHEMBL1972489	809143	4.7	4.9343	TRN
CHEMBL1994074	809143	4.7	4.7866	TRN
CHEMBL1992937	809143	4.7	4.7867	TST
CHEMBL1972119	809143	4.7	4.6729	TRN
CHEMBL1090356	809143	4.7	4.6274	TRN
CHEMBL95692	809143	4.7	4.9763	TRN
CHEMBL1986328	809143	4.7	4.7963	TST
CHEMBL1976455	809143	4.7	4.6673	TRN
CHEMBL1982361	809143	7.1	6.5817	TRN
CHEMBL1983534	809143	4.7	6.0977	TRN
CHEMBL1983923	809143	4.7	4.9331	TST
CHEMBL1982122	809143	5.8	6.4594	TST
CHEMBL2000801	809143	4.7	4.6566	TST
CHEMBL1999112	809143	4.7	4.7569	TST
CHEMBL1682546	809143	4.7	5.9793	TST
CHEMBL1991395	809143	4.7	4.5951	TST
CHEMBL1971245	809143	4.7	4.7287	TST
CHEMBL1972142	809143	4.7	5.2695	TST
CHEMBL1966514	809143	4.7	4.6703	TST
CHEMBL2003638	809143	6.8	6.2058	TST
CHEMBL1996066	809143	4.7	4.8231	TST
CHEMBL1993722	809143	6.1	5.8301	TST
CHEMBL1970806	809143	4.7	4.6289	TST
CHEMBL1979970	809143	4.7	4.5993	TST
CHEMBL1375640	809143	4.7	5.5658	TST
CHEMBL249282	809143	4.7	4.6092	TST
CHEMBL2006237	809143	4.7	4.7696	TST
CHEMBL1967720	809143	4.7	4.5978	TST
CHEMBL1572266	809143	4.7	4.8467	TST
CHEMBL1969755	809143	5.9	5.8711	TST
CHEMBL1979516	809143	4.7	4.6261	TST
CHEMBL1991138	809143	4.7	4.6545	TST
CHEMBL1605605	809143	4.7	6.0466	TST
CHEMBL1989029	809143	4.7	4.7354	TST
CHEMBL392642	809143	4.7	5.1033	TST
CHEMBL514499	809143	6.5	5.0874	TST
CHEMBL1965631	809143	4.7	5.2199	TST
CHEMBL1980144	809143	6.3	4.9465	TST
CHEMBL1991188	809143	7.6	6.7437	TST
CHEMBL1972849	809143	4.7	4.5485	TST
CHEMBL377408	809143	4.7	4.4164	TST
CHEMBL231209	809143	4.7	4.7371	TST
CHEMBL1976220	809143	4.7	4.8067	TST
CHEMBL1997617	809143	4.7	4.8904	TST
CHEMBL259922	809143	4.7	4.7578	TST
CHEMBL1982383	809143	4.7	4.5548	TST
CHEMBL1969301	809143	4.7	4.8369	TST
CHEMBL17370	809143	4.7	4.9691	TST
CHEMBL1987910	809143	4.7	4.7794	TST
CHEMBL1983932	809143	4.7	4.7177	TST
CHEMBL1997822	809143	4.7	5.0453	TST
CHEMBL1991285	809143	4.7	4.6774	TST
CHEMBL1984038	809143	4.7	4.7473	TST
CHEMBL243088	809143	4.7	5.2471	TST
CHEMBL1993661	809143	4.7	6.486000000000001	TST
CHEMBL1974416	809143	4.7	4.9271	TST
CHEMBL1997872	809143	4.7	4.8533	TST
CHEMBL123458	930033	6.7447	6.8135	TRN
CHEMBL122747	930033	6.6383	6.5866	TRN
CHEMBL123219	930033	7.699	7.7165	TRN
CHEMBL339908	930033	7.1427	7.2158	TRN
CHEMBL123174	930033	5.7212	5.7425	TRN
CHEMBL122809	930033	7.2366	7.3991	TRN
CHEMBL414425	930033	7.2676	7.1028	TRN
CHEMBL331788	930033	5.4559	5.3482	TST
CHEMBL340821	930033	6.4089	6.4364	TRN
CHEMBL2296151	930033	6.7447	6.8072	TRN
CHEMBL123283	930033	7.2076	7.2238	TRN
CHEMBL2296150	930033	6.7959	6.7825	TRN
CHEMBL331305	930033	7.0	7.0843	TRN
CHEMBL333044	930033	7.2218	7.2282	TRN
CHEMBL421278	930033	7.2366	7.1104	TRN
CHEMBL123079	930033	5.0269	4.856	TRN
CHEMBL122625	930033	6.8539	6.8709	TRN
CHEMBL122780	930033	5.4559	5.3238	TRN
CHEMBL122763	930033	4.6021	4.6942	TRN
CHEMBL436193	930033	7.9586	7.8446	TRN
CHEMBL123604	930033	6.8539	6.6454	TRN
CHEMBL124601	930033	7.3188	7.1812	TRN
CHEMBL122451	930033	6.8861	6.7387	TRN
CHEMBL123003	930033	6.6198	6.6302	TRN
CHEMBL341270	930033	7.3979	7.2544	TRN
CHEMBL332663	930033	6.7959	6.3618	TST
CHEMBL122929	930033	7.6198	7.5976	TRN
CHEMBL123179	930033	5.3768	5.5181	TRN
CHEMBL333111	930033	7.0809	7.0146	TRN
CHEMBL123317	930033	7.2441	6.9153	TRN
CHEMBL124599	930033	6.8539	6.9119	TRN
CHEMBL124176	930033	7.3188	7.311	TRN
CHEMBL123385	930033	4.3188	4.3611	TRN
CHEMBL122991	930033	6.5686	6.61	TRN
CHEMBL122175	930033	6.8539	6.7078	TST
CHEMBL122930	930033	7.2924	7.3836	TRN
CHEMBL333260	930033	7.0555	7.0607	TRN
CHEMBL124956	930033	5.5686	5.627999999999999	TRN
CHEMBL123930	930033	6.2924	6.3125	TRN
CHEMBL122251	930033	4.699	4.3097	TST
CHEMBL331494	930033	7.4089	7.5945	TRN
CHEMBL122986	930033	7.1549	6.8182	TST
CHEMBL122617	930033	5.4437	5.1036	TST
CHEMBL122844	930033	6.9586	7.0713	TRN
CHEMBL331435	930033	5.2366	5.2317	TRN
CHEMBL123537	930033	5.7696	5.6934	TRN
CHEMBL122544	930033	7.3468	7.4575	TST
CHEMBL126213	930033	7.2076	7.3177	TRN
CHEMBL333184	930033	4.3979	4.5114	TRN
CHEMBL123080	930033	6.8861	6.9911	TRN
CHEMBL122984	930033	6.9208	6.909	TRN
CHEMBL331310	930033	7.1249	7.3077	TRN
CHEMBL85000	930033	7.7212	7.4724	TST
CHEMBL332588	930033	6.9208	7.2618	TST
CHEMBL421079	930033	7.4318	7.3222	TST
CHEMBL123054	930033	7.2518	6.9916	TST
CHEMBL331447	930033	7.5086	7.5693	TST
CHEMBL123819	930033	7.1135	6.8883	TST
CHEMBL123134	930033	7.1675	7.1771	TST
CHEMBL332437	930033	7.2518	7.2271	TST
CHEMBL123135	930033	7.284	7.3041	TST
CHEMBL1964290	809207	4.3	4.4645	TRN
CHEMBL213505	809207	4.3	4.5811	TRN
CHEMBL1982880	809207	4.3	4.6745	TRN
CHEMBL1987034	809207	7.4	7.0408	TRN
CHEMBL1993941	809207	6.9	6.6474	TRN
CHEMBL377383	809207	4.3	4.3545	TRN
CHEMBL2005886	809207	7.6	7.8059	TRN
CHEMBL481491	809207	4.3	4.9377	TST
CHEMBL1682345	809207	4.3	4.1705	TRN
CHEMBL1973142	809207	6.0	5.5692	TRN
CHEMBL1973145	809207	4.3	4.3095	TRN
CHEMBL1982924	809207	4.3	4.3717	TRN
CHEMBL2005936	809207	4.3	4.3857	TRN
CHEMBL1807515	809207	6.3	5.4638	TRN
CHEMBL1971141	809207	4.3	4.0258	TRN
CHEMBL1995813	809207	4.3	4.9953	TRN
CHEMBL1979718	809207	4.3	4.3706	TRN
CHEMBL206236	809207	4.3	4.5132	TRN
CHEMBL1989834	809207	3.3	4.0543	TRN
CHEMBL523823	809207	4.3	4.4628	TST
CHEMBL1562756	809207	4.3	4.7757	TST
CHEMBL244378	809207	7.0	6.9551	TRN
CHEMBL2001957	809207	4.3	4.5115	TRN
CHEMBL1969372	809207	4.3	4.3774	TRN
CHEMBL1990583	809207	4.3	4.6505	TRN
CHEMBL1986943	809207	6.4	5.937	TRN
CHEMBL289959	809207	3.3	3.3197	TRN
CHEMBL2006263	809207	4.3	4.1956	TST
CHEMBL1993584	809207	4.3	4.1479	TRN
CHEMBL1986263	809207	5.4	5.4485	TRN
CHEMBL2000114	809207	4.3	4.4836	TRN
CHEMBL210618	809207	4.3	4.281000000000001	TRN
CHEMBL1975647	809207	4.3	4.3727	TRN
CHEMBL1968380	809207	5.5	4.3971	TRN
CHEMBL1964644	809207	4.3	4.1075	TRN
CHEMBL1981782	809207	4.3	3.8852	TRN
CHEMBL1977681	809207	4.3	4.2146	TRN
CHEMBL1970142	809207	5.6	6.3519	TRN
CHEMBL1990912	809207	4.3	4.1997	TRN
CHEMBL1988163	809207	6.9	6.5689	TRN
CHEMBL1995592	809207	5.6	5.641	TST
CHEMBL2006493	809207	4.3	4.5895	TST
CHEMBL1996923	809207	4.3	4.3579	TST
CHEMBL1983449	809207	4.3	4.3133	TRN
CHEMBL1992323	809207	4.3	4.4569	TRN
CHEMBL1969735	809207	4.3	4.4563	TRN
CHEMBL2003524	809207	4.3	4.6895	TST
CHEMBL2002649	809207	4.3	5.1276	TRN
CHEMBL1989423	809207	3.3	4.1702	TST
CHEMBL437747	809207	4.3	5.1444	TRN
CHEMBL1995172	809207	3.8	4.0923	TST
CHEMBL507936	809207	4.3	3.8127	TRN
CHEMBL104264	809207	4.3	4.0365	TST
CHEMBL1994321	809207	6.3	5.6113	TRN
CHEMBL1997129	809207	5.3	5.0687	TRN
CHEMBL1984788	809207	6.0	5.2457	TRN
CHEMBL451964	809207	4.3	4.1846	TRN
CHEMBL1964307	809207	4.3	4.4697	TRN
CHEMBL2000508	809207	4.3	4.5032	TRN
CHEMBL1971694	809207	4.3	4.1505	TST
CHEMBL2001547	809207	4.3	4.3918	TRN
CHEMBL210928	809207	4.3	4.2648	TRN
CHEMBL1994361	809207	4.3	4.3992	TRN
CHEMBL1986603	809207	4.3	4.2177	TST
CHEMBL1972840	809207	4.3	4.4468	TRN
CHEMBL1977148	809207	7.6	6.6931	TRN
CHEMBL2003286	809207	4.3	4.0159	TRN
CHEMBL2002165	809207	6.9	6.7772	TRN
CHEMBL2001668	809207	4.3	4.6703	TST
CHEMBL1979318	809207	4.3	4.5919	TRN
CHEMBL206382	809207	4.3	4.4456	TRN
CHEMBL1998585	809207	5.8	5.665	TRN
CHEMBL127898	809207	4.3	4.2223	TST
CHEMBL519697	809207	4.3	4.5781	TST
CHEMBL2004934	809207	4.3	4.0957	TRN
CHEMBL1977619	809207	3.3	4.0254	TST
CHEMBL1975128	809207	4.3	4.6512	TRN
CHEMBL1970369	809207	4.3	4.2342	TRN
CHEMBL2001485	809207	5.6	5.8947	TRN
CHEMBL504950	809207	4.3	4.5622	TRN
CHEMBL1966425	809207	5.3	4.7774	TRN
CHEMBL1984363	809207	4.3	4.5698	TRN
CHEMBL1978099	809207	6.3	6.0934	TRN
CHEMBL1977041	809207	6.6	5.7342	TRN
CHEMBL1968070	809207	4.3	4.8139	TRN
CHEMBL1988608	809207	4.3	4.1586	TRN
CHEMBL184847	809207	4.3	4.0537	TRN
CHEMBL1984367	809207	4.3	4.0809	TRN
CHEMBL178737	809207	4.3	4.5343	TST
CHEMBL226898	809207	4.3	4.5339	TRN
CHEMBL1982563	809207	4.3	4.3712	TRN
CHEMBL539474	809207	4.3	4.5539	TST
CHEMBL575824	809207	4.3	4.4469	TRN
CHEMBL1988387	809207	6.8	7.0225	TRN
CHEMBL1997759	809207	4.3	3.9987	TRN
CHEMBL1990288	809207	4.3	4.5389	TRN
CHEMBL1974803	809207	4.3	4.721	TST
CHEMBL1970074	809207	4.3	4.1291	TRN
CHEMBL1986970	809207	4.3	4.1467	TRN
CHEMBL2005112	809207	4.3	4.35	TST
CHEMBL1958401	809207	4.3	4.652	TRN
CHEMBL1984044	809207	4.3	4.9183	TRN
CHEMBL2003456	809207	4.3	4.4416	TRN
CHEMBL1966816	809207	4.3	4.4395	TRN
CHEMBL1972584	809207	6.6	6.0241	TRN
CHEMBL2002992	809207	4.3	4.676	TRN
CHEMBL560813	809207	4.3	4.0853	TRN
CHEMBL1968791	809207	7.8	6.7865	TRN
CHEMBL326282	809207	4.3	4.541	TST
CHEMBL2002682	809207	4.3	4.9027	TST
CHEMBL1992732	809207	4.3	4.1645	TST
CHEMBL1971186	809207	4.3	4.6823	TRN
CHEMBL2003482	809207	4.3	4.4766	TRN
CHEMBL1976872	809207	3.3	3.6747	TRN
CHEMBL1969156	809207	3.3	4.064	TST
CHEMBL1973211	809207	6.0	5.9485	TRN
CHEMBL1984700	809207	4.3	4.4419	TRN
CHEMBL2007151	809207	6.7	6.6832	TRN
CHEMBL1972125	809207	4.3	4.1847	TRN
CHEMBL1461728	809207	4.3	3.9447	TRN
CHEMBL1976134	809207	5.8	5.2288	TRN
CHEMBL1965131	809207	6.1	5.4491	TRN
CHEMBL1972158	809207	4.3	4.5419	TRN
CHEMBL1974457	809207	4.3	4.4356	TRN
CHEMBL2006580	809207	4.3	4.1725	TRN
CHEMBL2006581	809207	4.3	4.4543	TRN
CHEMBL2006481	809207	4.3	4.2644	TRN
CHEMBL1979855	809207	4.3	4.0295	TRN
CHEMBL1970340	809207	4.3	4.4111	TRN
CHEMBL2005186	809207	4.3	4.5596	TRN
CHEMBL1995927	809207	4.3	4.5938	TST
CHEMBL1975534	809207	4.3	4.468	TRN
CHEMBL1993424	809207	4.3	6.0999	TRN
CHEMBL1966703	809207	4.3	4.8795	TST
CHEMBL1969561	809207	4.3	4.1236	TRN
CHEMBL1975121	809207	4.3	4.0802	TRN
CHEMBL1997023	809207	4.3	4.2732	TST
CHEMBL1964687	809207	4.3	4.1284	TRN
CHEMBL1971943	809207	6.3	4.5634	TST
CHEMBL1999918	809207	4.3	4.8474	TRN
CHEMBL1974254	809207	6.5	6.6532	TRN
CHEMBL1988537	809207	4.3	5.2378	TST
CHEMBL1969049	809207	4.3	4.1073	TRN
CHEMBL2005828	809207	4.3	4.1899	TRN
CHEMBL2002240	809207	4.3	4.412	TRN
CHEMBL1998611	809207	6.2	5.2859	TRN
CHEMBL485556	809207	5.3	4.9279	TST
CHEMBL1975900	809207	4.3	4.2341	TRN
CHEMBL255822	809207	4.3	3.9503	TRN
CHEMBL1972221	809207	4.3	4.2425	TRN
CHEMBL2006778	809207	5.4	6.1232	TRN
CHEMBL378627	809207	4.3	3.998	TRN
CHEMBL1996979	809207	4.3	4.999	TRN
CHEMBL1997025	809207	5.5	5.05	TRN
CHEMBL1968406	809207	4.3	4.3998	TRN
CHEMBL1982476	809207	6.7	6.7368	TRN
CHEMBL1984274	809207	4.3	4.5087	TST
CHEMBL1998545	809207	4.3	4.2571	TRN
CHEMBL1986869	809207	4.3	4.2538	TRN
CHEMBL2006010	809207	4.3	4.4921	TRN
CHEMBL1682558	809207	4.3	4.3593	TRN
CHEMBL1990496	809207	4.3	4.353	TRN
CHEMBL1997623	809207	4.3	4.6633	TRN
CHEMBL2002479	809207	4.3	4.7128	TRN
CHEMBL1993166	809207	4.3	4.331	TRN
CHEMBL1967094	809207	4.3	4.2865	TRN
CHEMBL1966035	809207	4.3	4.3807	TRN
CHEMBL2003341	809207	4.3	4.5169999999999995	TRN
CHEMBL1992645	809207	4.3	4.2836	TST
CHEMBL1982992	809207	4.3	4.2882	TRN
CHEMBL1999590	809207	4.3	4.4732	TST
CHEMBL1981079	809207	4.3	4.4278	TRN
CHEMBL1972276	809207	4.3	4.4983	TRN
CHEMBL1980489	809207	4.3	4.2582	TRN
CHEMBL2000832	809207	4.3	4.2134	TRN
CHEMBL1967116	809207	7.2	6.5734	TRN
CHEMBL1977814	809207	4.3	4.2219	TST
CHEMBL513846	809207	4.3	4.8476	TRN
CHEMBL1970709	809207	4.3	3.6084	TRN
CHEMBL1965660	809207	4.3	4.6678	TRN
CHEMBL1998112	809207	6.3	5.3308	TRN
CHEMBL1969126	809207	4.3	4.3113	TRN
CHEMBL1980896	809207	4.3	4.531000000000001	TRN
CHEMBL1975208	809207	4.3	4.4185	TST
CHEMBL1970104	809207	6.2	5.7066	TRN
CHEMBL1991429	809207	7.4	6.5336	TRN
CHEMBL1964777	809207	4.3	4.2253	TRN
CHEMBL1971149	809207	4.3	4.3694	TRN
CHEMBL1999714	809207	4.3	3.7918	TRN
CHEMBL1987533	809207	4.3	4.3309	TRN
CHEMBL1994040	809207	4.3	4.5753	TRN
CHEMBL388978	809207	7.9	8.3413	TST
CHEMBL579246	809207	4.3	4.3405	TRN
CHEMBL398951	809207	4.3	4.7344	TST
CHEMBL1982506	809207	4.3	4.6538	TST
CHEMBL2004716	809207	6.7	5.9766	TRN
CHEMBL1968127	809207	4.3	4.3223	TRN
CHEMBL1975233	809207	4.3	4.1244	TRN
CHEMBL1985406	809207	4.3	4.4132	TRN
CHEMBL207400	809207	4.3	4.1833	TST
CHEMBL2000894	809207	4.3	4.5662	TST
CHEMBL1982135	809207	5.5	4.3724	TRN
CHEMBL1976090	809207	4.3	4.5439	TRN
CHEMBL1993243	809207	4.3	5.3974	TRN
CHEMBL1992922	809207	5.5	5.1705	TRN
CHEMBL2004771	809207	6.3	4.8668	TRN
CHEMBL399021	809207	7.4	6.7041	TRN
CHEMBL1997597	809207	4.3	4.1786	TRN
CHEMBL1969537	809207	4.3	4.8822	TST
CHEMBL1976093	809207	4.3	4.2442	TRN
CHEMBL1996543	809207	4.3	4.0384	TRN
CHEMBL1975256	809207	4.3	4.3009	TST
CHEMBL508928	809207	4.3	5.3232	TRN
CHEMBL1991356	809207	4.3	4.683	TST
CHEMBL1983309	809207	4.3	4.4925	TRN
CHEMBL2004892	809207	4.3	4.1853	TRN
CHEMBL1997503	809207	4.3	4.5556	TST
CHEMBL116070	809207	4.3	4.1791	TRN
CHEMBL1990821	809207	4.3	4.4724	TST
CHEMBL1970314	809207	4.3	4.5139	TRN
CHEMBL2004871	809207	4.3	4.0654	TRN
CHEMBL2004872	809207	4.3	4.1149	TRN
CHEMBL1727312	809207	3.5	3.8529	TRN
CHEMBL1969879	809207	4.3	4.1452	TRN
CHEMBL1981720	809207	4.3	4.0931	TRN
CHEMBL419932	809207	4.3	4.4253	TRN
CHEMBL262433	809207	4.3	4.3747	TRN
CHEMBL306380	809207	5.4	5.2371	TRN
CHEMBL1986588	809207	3.3	3.6039	TRN
CHEMBL1966722	809207	4.3	4.4503	TRN
CHEMBL1975500	809207	4.3	4.4856	TRN
CHEMBL1976328	809207	4.3	4.0874	TRN
CHEMBL394619	809207	4.3	4.7196	TRN
CHEMBL1964399	809207	4.3	4.9029	TRN
CHEMBL1996831	809207	4.3	4.5497	TST
CHEMBL411903	809207	4.3	5.2729	TRN
CHEMBL1965988	809207	6.2	5.6496	TRN
CHEMBL418203	809207	4.3	4.8702	TST
CHEMBL1989646	809207	4.3	4.1988	TRN
CHEMBL1682357	809207	4.3	4.3826	TRN
CHEMBL225519	809207	4.3	4.1492	TRN
CHEMBL209534	809207	4.3	4.1054	TRN
CHEMBL1978200	809207	4.3	4.3772	TRN
CHEMBL1970522	809207	4.3	4.2608	TRN
CHEMBL402846	809207	4.3	4.5719	TRN
CHEMBL1990415	809207	4.3	4.4843	TRN
CHEMBL1966087	809207	4.3	4.419	TRN
CHEMBL1964692	809207	5.6	4.7829	TRN
CHEMBL1996931	809207	4.3	4.3748	TRN
CHEMBL1964413	809207	4.3	4.0742	TRN
CHEMBL1973483	809207	4.3	4.3755	TRN
CHEMBL1984432	809207	4.3	3.8213	TRN
CHEMBL1970735	809207	4.3	4.3083	TRN
CHEMBL219722	809207	5.9	5.0452	TRN
CHEMBL1997340	809207	4.3	4.1453	TRN
CHEMBL2004365	809207	4.3	4.3967	TST
CHEMBL1522508	809207	4.3	3.4253	TRN
CHEMBL1989474	809207	4.3	3.8846	TRN
CHEMBL1090360	809207	7.4	6.9528	TRN
CHEMBL458997	809207	8.3	7.2538	TRN
CHEMBL1971021	809207	4.3	4.566	TRN
CHEMBL227271	809207	4.3	4.8927	TRN
CHEMBL583144	809207	4.3	4.7409	TRN
CHEMBL1974310	809207	4.3	4.1039	TRN
CHEMBL1982660	809207	4.3	4.7401	TRN
CHEMBL1994693	809207	5.3	4.3291	TRN
CHEMBL1982957	809207	5.8	5.5503	TRN
CHEMBL1725279	809207	6.3	5.5828	TST
CHEMBL2002346	809207	5.7	4.8	TRN
CHEMBL1975138	809207	4.3	4.045	TRN
CHEMBL424872	809207	4.3	4.136	TRN
CHEMBL2006836	809207	4.3	4.5453	TST
CHEMBL1971947	809207	4.3	5.3081	TRN
CHEMBL412142	809207	4.3	4.4659	TST
CHEMBL1980704	809207	4.3	4.5869	TST
CHEMBL2003271	809207	5.7	5.6063	TRN
CHEMBL1972365	809207	3.3	4.4498	TST
CHEMBL1966808	809207	4.3	4.4269	TST
CHEMBL2004447	809207	4.3	4.3238	TRN
CHEMBL1983111	809207	7.6	7.1789	TST
CHEMBL1973860	809207	4.3	4.2808	TRN
CHEMBL260135	809207	4.3	4.5121	TRN
CHEMBL220241	809207	4.3	4.9	TST
CHEMBL2004544	809207	4.3	4.0824	TST
CHEMBL1982610	809207	4.3	4.8205	TST
CHEMBL1999496	809207	4.3	4.0783	TRN
CHEMBL1970873	809207	3.5	3.7615	TRN
CHEMBL2006933	809207	4.3	4.5129	TST
CHEMBL1988300	809207	4.3	5.0515	TRN
CHEMBL1991078	809207	5.9	4.81	TRN
CHEMBL1987359	809207	4.3	4.0979	TST
CHEMBL2000685	809207	4.3	4.7753	TRN
CHEMBL1985311	809207	4.3	5.0104	TRN
CHEMBL1989265	809207	4.3	4.6944	TST
CHEMBL1969502	809207	4.3	5.0896	TRN
CHEMBL1965910	809207	6.9	6.6548	TRN
CHEMBL1682553	809207	4.3	4.2427	TRN
CHEMBL1971430	809207	4.3	4.2155	TRN
CHEMBL1997764	809207	4.3	4.602	TRN
CHEMBL1983963	809207	4.3	4.7517	TRN
CHEMBL2000271	809207	8.6	5.6914	TRN
CHEMBL562488	809207	3.3	3.6968	TRN
CHEMBL354676	809207	3.3	3.6923	TRN
CHEMBL1985092	809207	4.3	4.2165	TST
CHEMBL2004692	809207	4.3	4.3148	TST
CHEMBL1981410	809207	4.3	3.9602	TRN
CHEMBL1996234	809207	8.2	5.5188	TRN
CHEMBL1991434	809207	4.3	4.1462	TST
CHEMBL1967544	809207	4.3	4.4829	TRN
CHEMBL223367	809207	4.3	4.4922	TST
CHEMBL340384	809207	5.5	5.079	TST
CHEMBL1996587	809207	4.3	4.2685	TRN
CHEMBL1964804	809207	4.3	4.4128	TRN
CHEMBL443962	809207	5.7	4.5706	TST
CHEMBL2000354	809207	4.3	4.1395	TRN
CHEMBL1965507	809207	4.3	3.6803	TRN
CHEMBL274064	809207	4.3	4.4319999999999995	TRN
CHEMBL1967564	809207	4.3	4.3082	TRN
CHEMBL592030	809207	4.3	4.1384	TST
CHEMBL2000071	809207	4.3	4.9837	TRN
CHEMBL1979176	809207	4.3	4.1738	TRN
CHEMBL1970317	809207	6.9	6.5328	TRN
CHEMBL2000408	809207	4.3	4.3654	TRN
CHEMBL248757	809207	4.3	4.5928	TST
CHEMBL1978014	809207	4.3	3.5996	TRN
CHEMBL1994538	809207	4.3	4.2093	TRN
CHEMBL1983195	809207	4.3	4.1251	TST
CHEMBL1975490	809207	5.3	4.8845	TRN
CHEMBL1964444	809207	4.3	3.9952	TRN
CHEMBL2006567	809207	4.3	4.4438	TRN
CHEMBL1986139	809207	4.3	3.8708	TRN
CHEMBL383527	809207	4.3	4.186	TRN
CHEMBL1980540	809207	4.3	4.4159	TRN
CHEMBL1979883	809207	5.8	5.6252	TRN
CHEMBL1984162	809207	7.0	7.2767	TRN
CHEMBL491758	809207	6.1	6.2282	TRN
CHEMBL549730	809207	4.3	4.0504	TRN
CHEMBL1682360	809207	4.3	4.5495	TRN
CHEMBL1970189	809207	4.3	4.6681	TRN
CHEMBL1996791	809207	6.0	5.1406	TRN
CHEMBL371206	809207	4.3	4.5584	TRN
CHEMBL1974664	809207	4.3	5.0375	TST
CHEMBL1974288	809207	4.3	4.3511	TRN
CHEMBL196363	809207	5.5	4.9061	TRN
CHEMBL1996837	809207	3.3	3.5547	TRN
CHEMBL1190711	809207	4.3	4.7969	TRN
CHEMBL1990346	809207	4.3	4.5489	TRN
CHEMBL1968705	809207	4.3	4.3918	TRN
CHEMBL404367	809207	4.3	4.3843	TRN
CHEMBL1966343	809207	4.3	4.2904	TRN
CHEMBL1967887	809207	4.3	4.9646	TRN
CHEMBL2000568	809207	5.5	4.7045	TRN
CHEMBL2000335	809207	4.3	4.8881	TRN
CHEMBL1980161	809207	3.3	4.467	TRN
CHEMBL1988717	809207	4.3	5.4566	TRN
CHEMBL1974328	809207	4.3	5.0753	TRN
CHEMBL509032	809207	6.3	7.3925	TRN
CHEMBL143703	809207	3.3	3.4808	TRN
CHEMBL1973808	809207	4.3	4.3252	TRN
CHEMBL2000429	809207	4.3	4.4577	TRN
CHEMBL1972576	809207	4.3	3.8058	TRN
CHEMBL1992555	809207	4.3	4.87	TST
CHEMBL1990254	809207	4.3	4.3807	TRN
CHEMBL1992342	809207	4.3	4.2757	TRN
CHEMBL1988173	809207	4.3	4.4393	TRN
CHEMBL535331	809207	4.3	4.4454	TRN
CHEMBL1989805	809207	4.3	4.37	TST
CHEMBL1965423	809207	4.3	4.3304	TRN
CHEMBL1982980	809207	4.3	4.8572	TST
CHEMBL1983025	809207	5.5	5.2842	TRN
CHEMBL205415	809207	4.3	3.8724	TRN
CHEMBL1977135	809207	4.3	4.1924	TRN
CHEMBL2001920	809207	4.3	4.49	TRN
CHEMBL2002322	809207	4.3	4.0244	TRN
CHEMBL2002323	809207	4.3	3.9448	TST
CHEMBL1241473	809207	8.2	7.7693	TRN
CHEMBL1978448	809207	4.3	4.3952	TST
CHEMBL1972258	809207	4.3	4.4401	TRN
CHEMBL2001257	809207	5.5	5.2344	TRN
CHEMBL2005548	809207	4.3	4.1245	TRN
CHEMBL1992536	809207	4.3	4.2578	TRN
CHEMBL1987793	809207	4.3	4.7917	TST
CHEMBL1992740	809207	4.3	4.3637	TRN
CHEMBL2002373	809207	4.3	4.3573	TRN
CHEMBL439340	809207	4.3	4.2345	TRN
CHEMBL2006188	809207	4.3	4.2	TRN
CHEMBL1967531	809207	4.3	4.6998	TRN
CHEMBL1970913	809207	4.3	4.3682	TRN
CHEMBL1973893	809207	4.3	4.2215	TRN
CHEMBL1995736	809207	4.3	4.9871	TRN
CHEMBL1997534	809207	4.3	4.4155	TRN
CHEMBL1996500	809207	4.3	4.2958	TRN
CHEMBL1985095	809207	4.3	4.4855	TST
CHEMBL1977374	809207	4.3	4.4946	TRN
CHEMBL1991180	809207	4.3	5.0214	TST
CHEMBL1682540	809207	4.3	4.1578	TRN
CHEMBL1976420	809207	4.3	5.0911	TST
CHEMBL1994864	809207	4.3	3.8803	TRN
CHEMBL413779	809207	4.3	4.5462	TST
CHEMBL2002446	809207	4.3	5.0406	TST
CHEMBL497151	809207	4.3	4.2638	TRN
CHEMBL246970	809207	4.3	4.8103	TRN
CHEMBL340921	809207	4.3	4.4848	TST
CHEMBL373598	809207	4.3	4.5007	TST
CHEMBL1999718	809207	4.3	4.1299	TRN
CHEMBL1276446	809207	5.8	5.9495	TST
CHEMBL1977346	809207	4.3	4.8895	TRN
CHEMBL1971649	809207	4.3	3.8787	TRN
CHEMBL2003657	809207	4.3	4.277	TRN
CHEMBL2006439	809207	5.5	4.8702	TRN
CHEMBL2006156	809207	4.3	4.0968	TST
CHEMBL1969190	809207	5.5	4.9432	TRN
CHEMBL1973937	809207	4.3	4.543	TRN
CHEMBL1991674	809207	4.4	5.2877	TRN
CHEMBL1982711	809207	4.3	4.7881	TRN
CHEMBL1984842	809207	4.3	4.329	TRN
CHEMBL1969102	809207	6.8	6.1981	TRN
CHEMBL1682346	809207	4.3	4.2149	TRN
CHEMBL2007044	809207	4.3	4.301	TST
CHEMBL2001998	809207	4.3	4.6706	TST
CHEMBL1994241	809207	4.3	4.3129	TRN
CHEMBL223460	809207	4.3	4.4722	TST
CHEMBL1998829	809207	4.3	4.4202	TRN
CHEMBL50894	809207	4.3	5.2656	TRN
CHEMBL1988838	809207	6.7	6.6773	TRN
CHEMBL1981725	809207	8.6	7.8068	TRN
CHEMBL375284	809207	4.3	3.7452	TRN
CHEMBL1982866	809207	4.3	4.2786	TRN
CHEMBL2005792	809207	4.3	4.3622	TRN
CHEMBL1968926	809207	4.3	4.4392	TRN
CHEMBL1984206	809207	4.3	4.1769	TRN
CHEMBL462120	809207	4.3	4.7142	TST
CHEMBL1991577	809207	4.3	4.4099	TRN
CHEMBL1991867	809207	3.3	4.356	TST
CHEMBL1965570	809207	5.8	6.1621	TRN
CHEMBL2007592	809207	4.3	4.5031	TST
CHEMBL210963	809207	4.3	3.9987	TRN
CHEMBL1082440	809207	4.3	4.6859	TST
CHEMBL1614705	809207	4.3	4.5641	TRN
CHEMBL1972362	809207	4.3	4.1872	TRN
CHEMBL1984633	809207	4.3	4.1053	TRN
CHEMBL2007372	809207	4.3	4.2949	TRN
CHEMBL1965845	809207	4.3	4.067	TRN
CHEMBL1982167	809207	4.3	4.2856	TRN
CHEMBL2006715	809207	6.5	6.485	TRN
CHEMBL1986597	809207	4.3	4.8922	TRN
CHEMBL1971017	809207	4.3	4.6441	TRN
CHEMBL1990482	809207	4.3	4.6801	TRN
CHEMBL1990904	809207	4.3	4.5586	TRN
CHEMBL2005475	809207	4.3	4.633	TRN
CHEMBL2000104	809207	4.3	4.3051	TRN
CHEMBL1997349	809207	4.3	4.655	TST
CHEMBL183844	809207	4.3	4.2576	TRN
CHEMBL220057	809207	5.6	4.8148	TRN
CHEMBL1682545	809207	4.3	4.1649	TRN
CHEMBL383541	809207	4.3	4.081	TRN
CHEMBL2001224	809207	4.3	4.2589	TRN
CHEMBL10	809207	4.3	4.3824	TRN
CHEMBL1976732	809207	4.3	4.2137	TRN
CHEMBL1969506	809207	4.3	3.9456	TRN
CHEMBL1964937	809207	4.3	4.144	TRN
CHEMBL1980163	809207	4.3	4.1949	TRN
CHEMBL590109	809207	4.3	4.4079	TST
CHEMBL1970879	809207	5.4	6.0143	TRN
CHEMBL1989856	809207	4.3	4.6393	TST
CHEMBL2005899	809207	4.3	4.0556	TRN
CHEMBL1682552	809207	4.3	4.3931	TRN
CHEMBL259850	809207	4.3	4.1803	TRN
CHEMBL1972568	809207	4.3	4.2429	TRN
CHEMBL1996155	809207	4.3	4.2822	TRN
CHEMBL229799	809207	5.5	5.3313	TRN
CHEMBL1682359	809207	4.3	4.2313	TRN
CHEMBL105739	809207	6.8	6.0297	TRN
CHEMBL379300	809207	5.4	5.0288	TRN
CHEMBL203673	809207	4.3	4.4956	TRN
CHEMBL1969523	809207	4.3	4.7212	TRN
CHEMBL207995	809207	4.3	4.0683	TRN
CHEMBL1988995	809207	4.3	4.3768	TRN
CHEMBL2001923	809207	4.3	4.1474	TRN
CHEMBL1986781	809207	4.3	4.5964	TRN
CHEMBL526133	809207	4.3	4.2323	TRN
CHEMBL1967538	809207	3.3	3.6328	TRN
CHEMBL1979057	809207	4.3	4.5217	TRN
CHEMBL1981045	809207	4.3	4.6751	TRN
CHEMBL387971	809207	4.3	4.8645	TST
CHEMBL1975418	809207	4.3	4.7172	TRN
CHEMBL1992796	809207	4.3	4.6868	TST
CHEMBL1999428	809207	4.3	4.3642	TRN
CHEMBL223257	809207	4.3	4.4962	TST
CHEMBL1967560	809207	4.3	4.4747	TRN
CHEMBL1516890	809207	5.6	4.9831	TRN
CHEMBL211378	809207	4.3	4.1133	TRN
CHEMBL1982465	809207	6.3	6.2683	TRN
CHEMBL2001751	809207	4.3	5.5133	TRN
CHEMBL2003420	809207	4.3	3.9346	TRN
CHEMBL1984586	809207	4.3	4.5542	TRN
CHEMBL1999774	809207	4.3	4.3846	TST
CHEMBL1972659	809207	4.3	4.3768	TST
CHEMBL1973395	809207	5.7	5.5665	TRN
CHEMBL272453	809207	4.3	4.7866	TRN
CHEMBL1987143	809207	3.3	4.3292	TST
CHEMBL1970217	809207	4.3	3.9223	TRN
CHEMBL1971801	809207	4.3	4.717	TRN
CHEMBL1968850	809207	4.3	4.657	TRN
CHEMBL2005528	809207	4.3	4.3673	TST
CHEMBL185569	809207	4.3	4.4241	TRN
CHEMBL1969843	809207	4.3	4.3854	TRN
CHEMBL2007002	809207	4.3	3.6887	TRN
CHEMBL1987007	809207	4.3	4.2111	TRN
CHEMBL1969588	809207	4.3	5.2612	TRN
CHEMBL1984711	809207	7.4	6.4125	TRN
CHEMBL1990212	809207	4.3	4.7323	TRN
CHEMBL484390	809207	4.3	4.5697	TST
CHEMBL1979252	809207	4.3	4.1715	TRN
CHEMBL1682341	809207	4.3	4.5142	TRN
CHEMBL2004290	809207	7.3	6.5459	TRN
CHEMBL1986499	809207	4.3	4.4913	TRN
CHEMBL1972937	809207	4.3	4.3655	TRN
CHEMBL1972250	809207	4.3	4.3398	TST
CHEMBL2000393	809207	4.3	5.6603	TST
CHEMBL2004311	809207	4.3	4.8372	TRN
CHEMBL1992634	809207	6.2	4.8446	TRN
CHEMBL1242373	809207	4.3	4.2072	TRN
CHEMBL316264	809207	4.3	4.3361	TRN
CHEMBL1988075	809207	4.3	5.6282	TRN
CHEMBL1991678	809207	4.3	4.4017	TRN
CHEMBL2001239	809207	4.3	4.51	TST
CHEMBL1988594	809207	4.3	3.9397	TRN
CHEMBL2001288	809207	4.3	4.5108	TRN
CHEMBL260092	809207	4.3	5.0303	TRN
CHEMBL1999811	809207	5.3	4.5884	TST
CHEMBL1965495	809207	5.6	5.1943	TRN
CHEMBL1985074	809207	4.3	4.2372	TST
CHEMBL1982874	809207	5.6	4.7451	TRN
CHEMBL2000481	809207	4.3	4.1522	TRN
CHEMBL1991725	809207	4.3	4.4713	TRN
CHEMBL1992242	809207	4.3	3.6633	TRN
CHEMBL2007296	809207	4.3	4.3867	TRN
CHEMBL208637	809207	4.3	4.2333	TRN
CHEMBL396523	809207	6.5	6.8113	TRN
CHEMBL1970203	809207	4.3	3.8765	TRN
CHEMBL1986530	809207	4.3	4.6888	TST
CHEMBL1999321	809207	4.3	4.5762	TRN
CHEMBL385478	809207	6.8	5.2748	TRN
CHEMBL1968590	809207	4.3	5.547000000000001	TRN
CHEMBL1999749	809207	4.3	4.0764	TRN
CHEMBL2005375	809207	4.3	4.3074	TRN
CHEMBL1984191	809207	4.3	4.3878	TRN
CHEMBL1983006	809207	4.3	4.2715	TRN
CHEMBL1972183	809207	4.3	4.3916	TRN
CHEMBL394790	809207	4.3	4.7911	TRN
CHEMBL226471	809207	4.3	4.2019	TRN
CHEMBL1974702	809207	4.3	4.7321	TRN
CHEMBL1996111	809207	4.3	3.9967	TRN
CHEMBL1965589	809207	4.3	4.6004	TRN
CHEMBL1998193	809207	4.3	3.7569	TRN
CHEMBL474432	809207	5.5	5.7839	TST
CHEMBL2001539	809207	3.3	4.1968	TST
CHEMBL1988153	809207	4.3	4.2972	TRN
CHEMBL1999556	809207	4.3	4.6494	TRN
CHEMBL1988437	809207	4.3	5.5469	TST
CHEMBL1968245	809207	4.3	4.1513	TRN
CHEMBL1998121	809207	4.3	4.5251	TRN
CHEMBL1979577	809207	5.6	5.3358	TRN
CHEMBL1991800	809207	4.3	4.4832	TRN
CHEMBL52387	809207	4.3	4.3984	TST
CHEMBL379835	809207	4.3	4.5101	TST
CHEMBL1979357	809207	4.3	4.3174	TRN
CHEMBL1980802	809207	4.3	4.4233	TST
CHEMBL1979554	809207	4.3	4.3856	TRN
CHEMBL1996817	809207	6.3	5.6975	TRN
CHEMBL3197315	809207	4.3	4.3184	TST
CHEMBL2004355	809207	4.3	4.1817	TRN
CHEMBL468280	809207	4.3	4.3686	TST
CHEMBL1990884	809207	4.3	5.0935	TRN
CHEMBL3109278	809207	6.7	5.901	TRN
CHEMBL256835	809207	4.3	4.4322	TRN
CHEMBL1980142	809207	4.3	4.2255	TRN
CHEMBL41783	809207	4.3	4.1394	TRN
CHEMBL2004438	809207	4.3	4.0413	TRN
CHEMBL2006276	809207	4.3	3.9419	TRN
CHEMBL271381	809207	5.3	4.8702	TRN
CHEMBL2006785	809207	4.3	4.6875	TRN
CHEMBL1982466	809207	6.0	6.3304	TRN
CHEMBL1995740	809207	4.3	4.0864	TRN
CHEMBL1996390	809207	4.3	4.3496	TRN
CHEMBL234085	809207	4.3	4.2934	TRN
CHEMBL1995832	809207	4.3	4.5115	TRN
CHEMBL1998414	809207	4.3	4.209	TRN
CHEMBL1969042	809207	4.3	4.3524	TST
CHEMBL2000345	809207	4.3	4.1204	TRN
CHEMBL1999931	809207	4.3	4.8273	TRN
CHEMBL1991640	809207	4.3	4.7139999999999995	TST
CHEMBL1375418	809207	4.3	4.078	TRN
CHEMBL302449	809207	5.8	6.0974	TST
CHEMBL2007064	809207	6.1	6.1444	TRN
CHEMBL1981047	809207	4.3	6.7086	TST
CHEMBL229968	809207	5.6	5.3213	TRN
CHEMBL1976240	809207	4.3	4.3654	TRN
CHEMBL1979093	809207	4.3	4.9547	TRN
CHEMBL1968151	809207	4.3	4.3272	TST
CHEMBL1381197	809207	4.3	4.5781	TRN
CHEMBL1987009	809207	4.3	4.4825	TRN
CHEMBL379218	809207	4.3	5.1766	TRN
CHEMBL2003817	809207	4.3	4.2431	TRN
CHEMBL336961	809207	4.3	4.1516	TRN
CHEMBL1994830	809207	4.3	4.3024	TRN
CHEMBL1987054	809207	7.0	7.2379	TRN
CHEMBL1970083	809207	5.7	6.4257	TRN
CHEMBL226403	809207	4.3	4.1185	TRN
CHEMBL2005631	809207	6.4	6.3793	TRN
CHEMBL1994938	809207	4.3	5.4215	TRN
CHEMBL1825138	809207	6.4	4.9417	TST
CHEMBL1977223	809207	4.3	4.0293	TRN
CHEMBL1236126	809207	4.3	4.5119	TST
CHEMBL1966279	809207	4.3	4.0774	TRN
CHEMBL1997846	809207	4.3	4.7234	TRN
CHEMBL2004419	809207	4.3	4.3769	TRN
CHEMBL1991728	809207	4.3	4.3792	TRN
CHEMBL1975787	809207	4.3	4.6451	TRN
CHEMBL2002407	809207	4.3	4.3357	TRN
CHEMBL1972489	809207	4.3	4.3573	TRN
CHEMBL1994074	809207	4.3	4.4848	TRN
CHEMBL1992937	809207	4.3	4.5416	TST
CHEMBL451401	809207	3.3	4.3446	TRN
CHEMBL1985566	809207	4.3	4.6323	TRN
CHEMBL1972119	809207	4.3	4.6016	TRN
CHEMBL1986328	809207	4.3	3.9812	TST
CHEMBL95692	809207	4.3	4.2296	TRN
CHEMBL1090356	809207	7.4	6.8673	TRN
CHEMBL1976455	809207	4.3	3.9583	TRN
CHEMBL1983923	809207	5.7	6.1756	TST
CHEMBL1983534	809207	4.3	4.2368	TRN
CHEMBL1982361	809207	4.3	4.484	TRN
CHEMBL1999112	809207	4.3	4.5438	TST
CHEMBL1982122	809207	4.3	4.185	TRN
CHEMBL2000801	809207	4.3	4.1395	TRN
CHEMBL1682546	809207	4.3	4.0121	TRN
CHEMBL1991395	809207	4.3	4.2138	TRN
CHEMBL1971245	809207	4.3	5.5953	TRN
CHEMBL1987648	809207	4.3	4.2531	TRN
CHEMBL1996780	809207	4.3	4.444	TST
CHEMBL1972142	809207	4.3	4.5723	TRN
CHEMBL1966514	809207	6.3	6.0571	TRN
CHEMBL2003638	809207	4.3	4.5945	TRN
CHEMBL296586	809207	4.3	4.9609	TRN
CHEMBL1996066	809207	4.3	5.1416	TST
CHEMBL516429	809207	4.3	4.6233	TRN
CHEMBL1993722	809207	4.3	4.8115	TRN
CHEMBL1970806	809207	4.3	4.2671	TST
CHEMBL1375640	809207	4.3	4.6898	TST
CHEMBL1979970	809207	4.3	4.3101	TRN
CHEMBL249282	809207	4.3	4.7244	TST
CHEMBL1969264	809207	4.3	4.2943	TRN
CHEMBL1973711	809207	4.3	4.553999999999999	TST
CHEMBL2006237	809207	4.3	4.4719	TST
CHEMBL1967720	809207	6.7	6.5342	TST
CHEMBL1572266	809207	4.3	4.7871	TST
CHEMBL1991138	809207	7.1	5.9145	TST
CHEMBL1969755	809207	4.3	4.2613	TST
CHEMBL1979516	809207	6.5	6.3877	TST
CHEMBL1605605	809207	4.3	4.4155	TST
CHEMBL1972820	809207	4.3	4.5079	TST
CHEMBL1996208	809207	4.3	5.0037	TST
CHEMBL1989029	809207	4.3	4.7474	TST
CHEMBL392642	809207	4.3	4.4903	TST
CHEMBL514499	809207	4.3	5.5355	TST
CHEMBL1965631	809207	4.3	3.9865	TST
CHEMBL1980144	809207	4.3	4.3038	TST
CHEMBL1991188	809207	4.3	3.9202	TST
CHEMBL1972849	809207	4.3	4.0473	TST
CHEMBL377408	809207	4.3	4.3358	TST
CHEMBL215152	809207	4.3	4.6081	TST
CHEMBL231209	809207	4.3	4.5558	TST
CHEMBL1976220	809207	5.3	4.6414	TST
CHEMBL259922	809207	4.3	4.7393	TST
CHEMBL1997617	809207	6.6	6.4939	TST
CHEMBL1982383	809207	4.3	4.3244	TST
CHEMBL1969301	809207	4.3	4.5423	TST
CHEMBL17370	809207	4.3	4.3315	TST
CHEMBL1987910	809207	4.3	4.8898	TST
CHEMBL1983932	809207	4.3	4.4795	TST
CHEMBL1973399	809207	3.3	4.1049	TST
CHEMBL1966069	809207	4.3	4.5688	TST
CHEMBL1997822	809207	5.4	5.4984	TST
CHEMBL1991285	809207	4.3	4.6587	TST
CHEMBL243088	809207	6.4	6.934	TST
CHEMBL1984038	809207	4.3	4.1953	TST
CHEMBL1993661	809207	7.2	7.968999999999999	TST
CHEMBL1974416	809207	4.3	5.1044	TST
CHEMBL2004615	809207	5.8	4.4239999999999995	TST
CHEMBL1997872	809207	4.3	5.2743	TST
CHEMBL434573	429455	6.8239	6.7362	TRN
CHEMBL374918	429455	6.1938	6.2173	TRN
CHEMBL374643	429455	8.2218	7.8229	TRN
CHEMBL222622	429455	6.8386	7.6777	TRN
CHEMBL375162	429455	7.4815	8.1016	TRN
CHEMBL222498	429455	6.6198	6.6632	TRN
CHEMBL385803	429455	7.2218	6.8322	TRN
CHEMBL223725	429455	7.9586	7.2185	TRN
CHEMBL221517	429455	5.0	6.8027	TST
CHEMBL376471	429455	7.6576	7.6709	TRN
CHEMBL373993	429455	6.0706	6.3707	TST
CHEMBL373507	429455	6.2518	6.6164	TRN
CHEMBL375103	429455	7.5528	7.3702	TRN
CHEMBL375408	429455	7.0969	7.1852	TRN
CHEMBL222789	429455	7.0	7.0856	TRN
CHEMBL375859	429455	7.9586	7.2816	TRN
CHEMBL221674	429455	6.9586	6.0221	TRN
CHEMBL222518	429455	6.9172	7.0416	TRN
CHEMBL223638	429455	6.1938	6.2734	TRN
CHEMBL373995	429455	5.7696	5.6256	TRN
CHEMBL221662	429455	6.8239	7.059	TRN
CHEMBL373393	429455	6.5229	6.1672	TRN
CHEMBL223239	429455	6.3565	6.216	TRN
CHEMBL375102	429455	7.8539	7.0727	TRN
CHEMBL221723	429455	5.0	5.7195	TRN
CHEMBL375972	429455	7.1079	6.9422	TRN
CHEMBL434738	429455	6.7696	6.3876	TRN
CHEMBL373392	429455	7.2596	6.899	TRN
CHEMBL223532	429455	7.2518	6.8727	TRN
CHEMBL266199	429455	6.3768	6.5866	TST
CHEMBL376258	429455	7.7447	7.7665	TRN
CHEMBL223269	429455	6.284	5.8046	TST
CHEMBL385131	429455	7.6778	7.4385	TRN
CHEMBL426905	429455	6.2441	6.5129	TST
CHEMBL374920	429455	6.8539	7.0155	TRN
CHEMBL387109	429455	6.8539	6.7533	TRN
CHEMBL374655	429455	7.9208	7.8654	TRN
CHEMBL374921	429455	6.8861	6.7742	TRN
CHEMBL222912	429455	6.71	6.8196	TRN
CHEMBL374919	429455	6.6576	6.4768	TRN
CHEMBL413856	429455	6.2366	6.2937	TRN
CHEMBL427076	429455	6.2596	6.4654	TRN
CHEMBL374501	429455	5.0	6.156000000000001	TRN
CHEMBL375568	429455	5.6576	5.9748	TST
CHEMBL221996	429455	6.5086	6.4641	TRN
CHEMBL223726	429455	6.9031	7.0714	TRN
CHEMBL221569	429455	6.1549	6.2908	TRN
CHEMBL223810	429455	6.0757	6.4346	TRN
CHEMBL374992	429455	7.3565	7.4854	TRN
CHEMBL374073	429455	7.8239	8.1423	TRN
CHEMBL376736	429455	7.1805	7.2477	TRN
CHEMBL375150	429455	6.3872	6.6037	TRN
CHEMBL222610	429455	7.0177	7.1583	TRN
CHEMBL222710	429455	6.3979	6.6776	TRN
CHEMBL376459	429455	5.0	5.0912	TRN
CHEMBL373772	429455	6.301	6.8944	TST
CHEMBL223586	429455	5.0	4.8285	TST
CHEMBL386218	429455	6.9666	7.1633	TST
CHEMBL374917	429455	5.0	5.4887	TST
CHEMBL390503	429455	6.1805	6.9528	TST
CHEMBL222835	429455	6.1249	7.0664	TST
CHEMBL224921	429455	6.9208	6.7453	TST
CHEMBL376735	429455	6.8239	7.0499	TST
CHEMBL374757	429455	6.8539	6.5165	TST
CHEMBL375161	429455	6.0	6.3161	TST
CHEMBL223323	429455	6.3279	6.0982	TST
CHEMBL485410	537479	6.9031	6.9753	TRN
CHEMBL458959	537479	7.0809	7.167999999999999	TRN
CHEMBL485424	537479	5.9978	6.4956	TRN
CHEMBL485414	537479	6.6038	6.9481	TRN
CHEMBL484195	537479	7.5528	7.6313	TRN
CHEMBL506885	537479	6.8297	6.6372	TRN
CHEMBL520335	537479	6.8097	6.6591	TRN
CHEMBL484563	537479	7.5686	7.2002	TRN
CHEMBL456434	537479	5.2923	6.0889999999999995	TRN
CHEMBL484548	537479	8.3979	7.9495	TRN
CHEMBL464397	537479	8.3979	8.452	TRN
CHEMBL458546	537479	7.9586	7.8173	TRN
CHEMBL485225	537479	7.6383	7.5568	TRN
CHEMBL484181	537479	6.2725	6.1629	TRN
CHEMBL485235	537479	7.1308	7.1958	TRN
CHEMBL449450	537479	8.5229	8.6507	TRN
CHEMBL485438	537479	7.3098	7.0197	TRN
CHEMBL484737	537479	6.9136	6.6586	TRN
CHEMBL447285	537479	8.699	8.9568	TRN
CHEMBL485224	537479	7.7447	8.8686	TRN
CHEMBL520807	537479	6.6421	6.6609	TRN
CHEMBL483399	537479	7.6198	7.9517	TST
CHEMBL442644	537479	8.699	8.0771	TRN
CHEMBL485439	537479	7.9586	7.6756	TRN
CHEMBL520654	537479	6.9066	7.1745	TRN
CHEMBL451356	537479	6.4962	6.9819	TRN
CHEMBL484194	537479	7.0458	7.2146	TRN
CHEMBL521501	537479	6.6073	7.2228	TRN
CHEMBL483572	537479	7.1079	6.9671	TRN
CHEMBL519519	537479	7.2676	6.7766	TRN
CHEMBL48217	537479	7.7696	7.9774	TST
CHEMBL443628	537479	8.5229	8.1737	TRN
CHEMBL354342	537479	8.5229	8.383	TST
CHEMBL485423	537479	8.0969	8.0752	TST
CHEMBL464396	537479	6.032	6.2633	TRN
CHEMBL520485	537479	6.4776	6.7485	TST
CHEMBL520143	537479	6.644	7.4049	TST
CHEMBL485573	537479	8.0	8.1098	TST
CHEMBL485417	537479	7.6778	7.5594	TRN
CHEMBL448231	537479	6.2175	7.4792	TST
CHEMBL518085	537479	7.7696	7.0162	TST
CHEMBL353802	537479	6.7235	7.2886	TST
CHEMBL500330	537479	8.1549	8.0306	TST
CHEMBL520518	537479	8.5229	8.6345	TRN
CHEMBL464601	537479	8.0458	7.0965	TRN
CHEMBL484351	537479	7.6778	7.5878	TST
CHEMBL520186	537479	8.301	7.8522	TRN
CHEMBL511688	537479	7.5376	7.4211	TRN
CHEMBL483571	537479	6.3251	6.4766	TRN
CHEMBL520013	537479	8.2218	8.2711	TST
CHEMBL595001	605612	3.0	3.5794	TRN
CHEMBL594507	605612	5.6198	5.5731	TRN
CHEMBL594739	605612	3.0	5.0251	TST
CHEMBL593351	605612	4.2757	4.563	TRN
CHEMBL594074	605612	4.6021	5.4411	TRN
CHEMBL608130	605612	3.0	2.8035	TRN
CHEMBL611338	605612	6.1549	6.2912	TRN
CHEMBL609863	605612	5.8239	5.9887	TRN
CHEMBL610060	605612	5.284	4.6149	TRN
CHEMBL606629	605612	5.9208	6.3132	TRN
CHEMBL594506	605612	5.4202	5.6843	TRN
CHEMBL611339	605612	6.1549	5.5159	TRN
CHEMBL604059	605612	5.7959	5.629	TRN
CHEMBL594528	605612	4.3468	3.8489	TRN
CHEMBL594302	605612	5.0555	4.7437	TST
CHEMBL608384	605612	4.4437	4.7536	TRN
CHEMBL594738	605612	5.9586	4.9005	TST
CHEMBL593365	605612	3.0	4.0621	TST
CHEMBL593344	605612	6.1549	6.212999999999999	TRN
CHEMBL607315	605612	6.1549	5.4818	TRN
CHEMBL594746	605612	5.9586	5.4465	TRN
CHEMBL595000	605612	5.0706	5.2204	TST
CHEMBL594140	605612	4.1024	5.0077	TRN
CHEMBL596152	605612	3.0	3.1279	TRN
CHEMBL593203	605612	3.0	3.1456	TRN
CHEMBL594998	605612	5.9208	5.2586	TRN
CHEMBL610740	605612	5.3665	4.6285	TST
CHEMBL608129	605612	3.0	3.9916	TST
CHEMBL594524	605612	6.0969	5.6483	TRN
CHEMBL594762	605612	5.2596	5.0342	TST
CHEMBL593826	605612	4.0	4.2407	TRN
CHEMBL594771	605612	5.699	5.3844	TRN
CHEMBL593435	605612	5.6383	4.7624	TRN
CHEMBL594514	605612	3.0	3.6903	TRN
CHEMBL594537	605612	4.9208	4.6644	TRN
CHEMBL594761	605612	4.3372	5.086	TST
CHEMBL610741	605612	5.7447	5.2695	TRN
CHEMBL593827	605612	4.0	4.5047	TRN
CHEMBL608696	605612	6.2218	4.8251	TST
CHEMBL607691	605612	4.1487	5.0689	TRN
CHEMBL593733	605612	4.0757	4.4671	TST
CHEMBL593120	605612	5.6778	5.2413	TRN
CHEMBL594745	605612	5.8539	5.5853	TRN
CHEMBL594744	605612	4.3098	4.0919	TRN
CHEMBL594525	605612	6.301	5.7257	TRN
CHEMBL609870	605612	5.301	5.1927	TST
CHEMBL594505	605612	5.699	5.3708	TRN
CHEMBL609584	605612	5.8861	5.9102	TRN
CHEMBL611948	605612	4.301	5.7508	TRN
CHEMBL593517	605612	3.0	4.6080000000000005	TST
CHEMBL610333	605612	6.0	6.1116	TRN
CHEMBL593436	605612	4.6021	4.886	TRN
CHEMBL596153	605612	4.9586	4.0681	TRN
CHEMBL594737	605612	5.7959	5.9668	TRN
CHEMBL596580	605612	4.2441	4.9947	TRN
CHEMBL611340	605612	5.8239	6.3864	TRN
CHEMBL594278	605612	3.0	4.1308	TRN
CHEMBL596151	605612	3.0	4.0104	TST
CHEMBL595235	605612	4.7959	4.4804	TRN
CHEMBL594740	605612	3.0	5.3388	TST
CHEMBL594758	605612	6.301	6.2624	TRN
CHEMBL593433	605612	4.2518	4.474	TRN
CHEMBL594052	605612	5.1024	5.3492	TRN
CHEMBL594974	605612	5.301	5.257000000000001	TST
CHEMBL594838	605612	3.0	4.2395	TST
CHEMBL609852	605612	5.5229	5.3322	TRN
CHEMBL608697	605612	5.9586	4.5645	TRN
CHEMBL593839	605612	5.699	5.3511	TRN
CHEMBL609586	605612	5.4685	5.7534	TRN
CHEMBL594770	605612	5.7212	4.9408	TRN
CHEMBL609291	605612	5.8239	5.3117	TST
CHEMBL611632	605612	5.2441	4.7442	TRN
CHEMBL593607	605612	4.699	4.5832	TRN
CHEMBL594760	605612	4.0	4.2776	TST
CHEMBL596154	605612	3.0	4.0774	TRN
CHEMBL594597	605612	3.7696	5.0586	TST
CHEMBL608991	605612	4.7696	5.0083	TRN
CHEMBL595715	605612	5.8539	5.1098	TRN
CHEMBL609861	605612	5.8239	6.065	TRN
CHEMBL593121	605612	4.699	4.9157	TRN
CHEMBL3652652	1527604	9.5376	9.4677	TRN
CHEMBL3652658	1527604	9.3665	9.4361	TRN
CHEMBL3649455	1527604	8.6003	6.8886	TST
CHEMBL3652657	1527604	9.6576	9.3673	TRN
CHEMBL3652667	1527604	9.7696	9.9894	TRN
CHEMBL3652678	1527604	7.8567	7.7652	TRN
CHEMBL3652653	1527604	9.7447	9.9738	TRN
CHEMBL3652649	1527604	7.699	7.1488	TST
CHEMBL3652654	1527604	10.0458	10.0017	TRN
CHEMBL3649450	1527604	7.5683	6.2796	TST
CHEMBL3649448	1527604	7.301	6.6144	TST
CHEMBL3649452	1527604	5.9014	6.6056	TST
CHEMBL3652681	1527604	9.0223	9.1424	TRN
CHEMBL3652674	1527604	7.957000000000001	7.9995	TRN
CHEMBL3639515	1527604	7.8948	8.2839	TRN
CHEMBL3652656	1527604	10.0458	9.7197	TRN
CHEMBL3652676	1527604	7.5474	7.8294	TRN
CHEMBL3649454	1527604	7.7392	6.965	TST
CHEMBL3652661	1527604	9.2441	9.3775	TRN
CHEMBL3652673	1527604	7.9879999999999995	8.1525	TRN
CHEMBL3649451	1527604	7.9367	6.5342	TST
CHEMBL3652662	1527604	9.6198	9.3816	TRN
CHEMBL3652664	1527604	9.2518	9.2961	TRN
CHEMBL3652677	1527604	8.1113	7.4270000000000005	TRN
CHEMBL3652666	1527604	8.9469	9.0164	TRN
CHEMBL3649458	1527604	6.1577	7.066	TST
CHEMBL3652655	1527604	9.4437	9.4907	TRN
CHEMBL3652651	1527604	7.0384	8.8481	TRN
CHEMBL3652668	1527604	9.7447	9.699	TRN
CHEMBL3652669	1527604	6.4775	7.0129	TRN
CHEMBL3649449	1527604	6.5516	6.1556	TRN
CHEMBL3652670	1527604	6.5723	6.5811	TRN
CHEMBL3649453	1527604	6.8864	6.5361	TRN
CHEMBL3652682	1527604	9.4089	9.1168	TRN
CHEMBL3652683	1527604	5.4318	5.6128	TRN
CHEMBL3652679	1527604	5.4483	7.354	TRN
CHEMBL3652671	1527604	8.1355	7.6915	TRN
CHEMBL3649459	1527604	7.4051	7.1793	TST
CHEMBL3652665	1527604	9.0809	9.0906	TRN
CHEMBL3652675	1527604	7.8453	7.629	TRN
CHEMBL3652663	1527604	9.2924	9.0187	TRN
CHEMBL3652650	1527604	8.3872	7.4274	TRN
CHEMBL3649457	1527604	7.2895	6.805	TST
CHEMBL3652672	1527604	8.5482	8.4183	TRN
CHEMBL3652659	1527604	9.6198	9.5679	TRN
CHEMBL3649460	1527604	7.5729999999999995	6.5087	TST
CHEMBL3649456	1527604	6.0796	7.0375	TST
CHEMBL3649461	1527604	8.4949	7.6792	TST
CHEMBL3652680	1527604	9.9208	8.7108	TRN
CHEMBL3652660	1527604	9.5376	9.3905	TRN
CHEMBL2180925	878512	4.0	4.6168	TST
CHEMBL2180909	878512	4.0	4.2364	TST
CHEMBL2180937	878512	4.5229	4.8909	TRN
CHEMBL2180928	878512	4.0	3.4045	TST
CHEMBL2180908	878512	4.0	4.1108	TST
CHEMBL2181154	878512	5.1158	4.4265	TRN
CHEMBL2181141	878512	5.5421	5.1346	TST
CHEMBL2180933	878512	5.4045	5.2768	TRN
CHEMBL2181160	878512	5.5768	5.2577	TRN
CHEMBL2180919	878512	4.0	4.4472	TST
CHEMBL2180917	878512	4.0	4.7271	TRN
CHEMBL2180916	878512	5.0706	4.8232	TRN
CHEMBL2181155	878512	4.0	4.3885	TRN
CHEMBL2180935	878512	5.5817	5.2805	TRN
CHEMBL2180929	878512	4.0	4.3796	TRN
CHEMBL2181162	878512	5.1811	5.0848	TRN
CHEMBL2180927	878512	4.0	4.8039	TST
CHEMBL2181156	878512	4.0	4.3664	TRN
CHEMBL2181149	878512	5.0123	4.6525	TRN
CHEMBL2181165	878512	4.0	3.5545	TST
CHEMBL2180936	878512	5.4976	5.2393	TRN
CHEMBL2181161	878512	5.1993	5.0848	TRN
CHEMBL2180914	878512	4.0	4.6092	TRN
CHEMBL2181157	878512	4.0	4.2401	TRN
CHEMBL2180924	878512	4.0	4.563	TST
CHEMBL2181148	878512	5.6655	4.9085	TRN
CHEMBL2181143	878512	5.0315	4.6133	TRN
CHEMBL2180926	878512	4.0	3.9079	TST
CHEMBL2181142	878512	5.1267	4.8171	TRN
CHEMBL2180930	878512	5.4776	5.319	TRN
CHEMBL2180939	878512	4.0	4.9375	TRN
CHEMBL2180940	878512	5.5544	5.4691	TRN
CHEMBL2181158	878512	5.757000000000001	5.2508	TRN
CHEMBL2180913	878512	4.0	4.4973	TRN
CHEMBL2180934	878512	5.007	5.0681	TRN
CHEMBL2181147	878512	5.6757	4.9502	TRN
CHEMBL2181145	878512	4.0	3.2182	TRN
CHEMBL2181163	878512	4.0	5.0848	TRN
CHEMBL2181144	878512	4.0	3.7504	TRN
CHEMBL2180906	878512	4.0	4.2826	TRN
CHEMBL2181146	878512	4.0	3.6962	TRN
CHEMBL2180938	878512	4.5229	5.2635	TRN
CHEMBL2181139	878512	5.4112	5.2747	TRN
CHEMBL2181140	878512	5.279	5.2017	TRN
CHEMBL2180915	878512	4.0	4.6092	TRN
CHEMBL2180922	878512	4.0	3.9804	TST
CHEMBL2180907	878512	4.0	4.6915	TST
CHEMBL2180911	878512	4.0	4.4379	TRN
CHEMBL2180912	878512	4.0	4.4708	TRN
CHEMBL2181159	878512	5.9547	5.4171	TRN
CHEMBL2181164	878512	5.0155	4.8434	TRN
CHEMBL2180920	878512	4.0	4.0941	TST
CHEMBL2180923	878512	4.0	4.501	TST
CHEMBL2180910	878512	4.5229	4.6975	TRN
CHEMBL2180918	878512	5.1249	5.0992	TRN
CHEMBL2181153	878512	5.4001	4.7827	TRN
CHEMBL2180921	878512	4.0	4.3657	TST
CHEMBL3652404	1534978	11.7011	11.3228	TRN
CHEMBL3652367	1534978	7.7144	8.1813	TRN
CHEMBL3652325	1534978	7.6421	7.5303	TRN
CHEMBL3927234	1534978	7.3507	7.9631	TST
CHEMBL3652351	1534978	8.5186	8.937000000000001	TRN
CHEMBL3652353	1534978	8.1343	8.3405	TRN
CHEMBL3652378	1534978	8.5952	8.7584	TRN
CHEMBL3652334	1534978	8.0516	7.9162	TRN
CHEMBL3652293	1534978	8.7799	8.3526	TRN
CHEMBL3652294	1534978	7.9469	8.1445	TRN
CHEMBL3652283	1534978	8.2757	7.8827	TRN
CHEMBL3652338	1534978	7.6861	7.6386	TRN
CHEMBL3652409	1534978	10.6289	10.9765	TRN
CHEMBL3652399	1534978	8.1302	8.0301	TRN
CHEMBL3652362	1534978	8.7167	8.6451	TRN
CHEMBL3652384	1534978	8.5157	8.6582	TRN
CHEMBL3652382	1534978	7.9031	8.0145	TRN
CHEMBL3652331	1534978	8.7696	8.7484	TRN
CHEMBL3652277	1534978	8.9208	9.3824	TRN
CHEMBL3652324	1534978	7.6459	7.5845	TRN
CHEMBL3652329	1534978	8.1135	8.0137	TRN
CHEMBL3652408	1534978	11.9031	11.9775	TRN
CHEMBL3652288	1534978	8.2284	8.4637	TRN
CHEMBL3652386	1534978	7.9706	7.9323	TRN
CHEMBL3652316	1534978	8.0964	7.7925	TRN
CHEMBL3652289	1534978	8.6716	8.8055	TRN
CHEMBL3652299	1534978	8.8416	7.7997	TRN
CHEMBL3652319	1534978	7.8697	7.6929	TRN
CHEMBL3652361	1534978	8.7447	8.5675	TRN
CHEMBL3652295	1534978	6.0	5.9789	TRN
CHEMBL3652403	1534978	10.644	10.4748	TRN
CHEMBL3652343	1534978	6.0	6.3191	TRN
CHEMBL3652376	1534978	7.7496	7.5683	TRN
CHEMBL3652290	1534978	8.2175	7.847	TRN
CHEMBL3652359	1534978	8.172	8.2785	TST
CHEMBL3652366	1534978	7.9031	7.9254	TRN
CHEMBL3652355	1534978	8.5058	8.1752	TST
CHEMBL3652360	1534978	8.3516	8.3586	TRN
CHEMBL3652392	1534978	7.9172	8.3686	TRN
CHEMBL3652292	1534978	7.8297	8.0564	TST
CHEMBL3639511	1534978	8.0372	7.6034	TRN
CHEMBL3652340	1534978	8.02	7.9072	TRN
CHEMBL3652314	1534978	7.7825	7.4772	TRN
CHEMBL3652394	1534978	8.0555	7.9079	TRN
CHEMBL3652284	1534978	7.3737	7.5821	TRN
CHEMBL3652281	1534978	8.5287	8.8114	TRN
CHEMBL3652354	1534978	8.3197	8.3972	TRN
CHEMBL3652372	1534978	8.3134	8.2011	TRN
CHEMBL3652380	1534978	7.8447	7.9306	TRN
CHEMBL3652313	1534978	7.6556	7.4989	TRN
CHEMBL3652364	1534978	8.2596	7.9442	TRN
CHEMBL3652374	1534978	7.9747	8.1833	TRN
CHEMBL3652335	1534978	6.0	6.3385	TRN
CHEMBL3652336	1534978	8.1192	7.888999999999999	TRN
CHEMBL3652352	1534978	8.556000000000001	8.0104	TRN
CHEMBL3652308	1534978	6.0	6.3534	TRN
CHEMBL3652381	1534978	7.7852	8.4469	TRN
CHEMBL3916507	1534978	7.9586	7.702000000000001	TRN
CHEMBL3652370	1534978	6.0	7.8251	TRN
CHEMBL3652390	1534978	8.0742	8.2789	TRN
CHEMBL3652348	1534978	7.9957	8.0818	TRN
CHEMBL3652312	1534978	6.0	6.3001	TRN
CHEMBL3901124	1534978	11.2941	10.8038	TST
CHEMBL3652344	1534978	8.7721	8.027000000000001	TRN
CHEMBL3652393	1534978	7.8633	8.0083	TRN
CHEMBL3931018	1534978	7.8416	8.2675	TST
CHEMBL3652410	1534978	10.58	10.7483	TRN
CHEMBL3652280	1534978	8.1397	7.9125	TRN
CHEMBL3652327	1534978	7.6968	7.558	TRN
CHEMBL3652297	1534978	8.2984	8.6983	TRN
CHEMBL3652322	1534978	8.0794	7.7504	TST
CHEMBL3652345	1534978	7.7620000000000005	7.8554	TRN
CHEMBL3652373	1534978	7.7011	7.9611	TRN
CHEMBL3652383	1534978	8.8097	8.5427	TRN
CHEMBL3652309	1534978	8.2716	7.7631	TRN
CHEMBL3652375	1534978	7.7447	7.8777	TRN
CHEMBL3652368	1534978	8.8665	8.4736	TST
CHEMBL3652349	1534978	7.8601	7.9874	TRN
CHEMBL3652371	1534978	8.1618	8.0435	TRN
CHEMBL3652315	1534978	7.8928	7.7107	TRN
CHEMBL3652385	1534978	7.9706	7.6511	TRN
CHEMBL3652363	1534978	8.1605	7.6547	TRN
CHEMBL3652279	1534978	8.1506	8.2725	TRN
CHEMBL3652357	1534978	8.1891	7.9296	TRN
CHEMBL3652396	1534978	7.7122	8.0484	TRN
CHEMBL3652397	1534978	7.8416	7.8173	TST
CHEMBL3652317	1534978	8.7986	8.5591	TRN
CHEMBL3652321	1534978	7.9318	7.5328	TRN
CHEMBL3652407	1534978	11.8761	11.667	TRN
CHEMBL3652358	1534978	8.4855	8.7077	TRN
CHEMBL3652350	1534978	7.8416	7.8622	TRN
CHEMBL3652365	1534978	7.757000000000001	8.0162	TST
CHEMBL3652369	1534978	8.3595	8.3074	TRN
CHEMBL3652339	1534978	7.9245	7.8849	TRN
CHEMBL3639512	1534978	7.644	8.1375	TRN
CHEMBL3652303	1534978	6.0	6.7129	TRN
CHEMBL3652326	1534978	7.6576	7.8153	TRN
CHEMBL3652298	1534978	6.0	6.1179	TRN
CHEMBL3652337	1534978	8.5086	7.9097	TRN
CHEMBL3652401	1534978	8.1871	8.1039	TRN
CHEMBL3652302	1534978	8.2823	8.1021	TRN
CHEMBL3652310	1534978	7.9431	7.8333	TRN
CHEMBL3652389	1534978	8.1884	8.414	TRN
CHEMBL3652306	1534978	7.983	8.3013	TST
CHEMBL3929066	1534978	8.2	8.9113	TST
CHEMBL3652318	1534978	8.2233	8.3423	TST
CHEMBL3652282	1534978	7.8297	7.6573	TST
CHEMBL3652388	1534978	7.7773	7.8995	TST
CHEMBL3652323	1534978	7.7852	7.6183	TST
CHEMBL3652320	1534978	7.644	7.6743	TST
CHEMBL3652391	1534978	7.983	8.0475	TST
CHEMBL3652356	1534978	7.9788	7.9426	TST
CHEMBL3652296	1534978	8.1113	7.8921	TST
CHEMBL3652379	1534978	8.3251	8.0145	TST
CHEMBL3652387	1534978	7.9586	8.1549	TST
CHEMBL3652347	1534978	8.5258	7.9659	TST
CHEMBL3652346	1534978	7.718999999999999	7.6556	TST
CHEMBL3652405	1534978	10.6108	10.2492	TST
CHEMBL3969771	1534978	7.9547	7.9214	TST
CHEMBL3652291	1534978	8.011000000000001	8.3297	TST
CHEMBL3652377	1534978	8.4437	8.3601	TST
CHEMBL3652328	1534978	8.3904	7.6535	TST
CHEMBL3652333	1534978	8.6198	8.0282	TST
CHEMBL3652332	1534978	7.9666	7.725	TST
CHEMBL3652330	1534978	8.1904	8.2827	TST
CHEMBL3946084	1642462	6.0	5.9114	TRN
CHEMBL3985772	1642462	8.0	8.3151	TRN
CHEMBL3957730	1642462	7.3002	6.9182	TRN
CHEMBL3963276	1642462	5.9547	6.086	TST
CHEMBL3952741	1642462	7.3635	7.2592	TRN
CHEMBL3906029	1642462	6.2549	6.3379	TST
CHEMBL3954595	1642462	8.1433	7.9391	TRN
CHEMBL3923381	1642462	7.0044	6.7162	TST
CHEMBL3945324	1642462	6.5467	6.818	TRN
CHEMBL3969325	1642462	8.6091	8.896	TST
CHEMBL3974729	1642462	6.8386	6.631	TRN
CHEMBL3891623	1642462	6.0	6.0295	TRN
CHEMBL3946874	1642462	8.6536	7.8717	TRN
CHEMBL3905628	1642462	7.1343	7.3105	TRN
CHEMBL3977577	1642462	8.4711	8.9816	TST
CHEMBL3912670	1642462	6.0	5.9471	TRN
CHEMBL3913767	1642462	5.7696	5.7047	TRN
CHEMBL3916429	1642462	4.699	6.087000000000001	TST
CHEMBL3895792	1642462	7.767	7.8596	TRN
CHEMBL3982579	1642462	7.1118	7.0972	TRN
CHEMBL3943648	1642462	7.6615	7.7311	TRN
CHEMBL3919291	1642462	6.7447	6.4994	TRN
CHEMBL3897427	1642462	6.8761	7.3958	TRN
CHEMBL3965294	1642462	7.5214	7.6815	TST
CHEMBL3960736	1642462	8.3696	8.4042	TRN
CHEMBL3928198	1642462	8.1851	8.0775	TRN
CHEMBL3905905	1642462	7.1925	7.1045	TRN
CHEMBL3930451	1642462	6.0	5.9243	TRN
CHEMBL3956876	1642462	6.4214	6.1994	TST
CHEMBL3983453	1642462	8.068	8.0864	TRN
CHEMBL3937334	1642462	7.2549	7.5552	TRN
CHEMBL3944777	1642462	7.0701	6.7953	TRN
CHEMBL3952342	1642462	8.1331	8.1651	TRN
CHEMBL3899127	1642462	6.4012	6.3211	TRN
CHEMBL3896691	1642462	6.0	6.5258	TRN
CHEMBL3914478	1642462	7.4868	7.2446	TRN
CHEMBL3932451	1642462	7.4389	7.5614	TRN
CHEMBL3919941	1642462	6.8097	6.3367	TRN
CHEMBL3949136	1642462	9.3665	9.1664	TRN
CHEMBL3986100	1642462	6.6882	6.6175	TRN
CHEMBL3931902	1642462	8.1791	8.1389	TRN
CHEMBL3923391	1642462	7.857	8.2802	TST
CHEMBL3948586	1642462	8.0726	7.7763	TRN
CHEMBL3908187	1642462	7.2248	7.3042	TRN
CHEMBL3969563	1642462	8.6676	8.6026	TRN
CHEMBL3969951	1642462	8.1752	7.9405	TRN
CHEMBL3947008	1642462	8.6126	8.9908	TRN
CHEMBL3943121	1642462	6.6144	6.931	TRN
CHEMBL3902021	1642462	6.0	5.7266	TRN
CHEMBL3971299	1642462	7.2581	7.2458	TRN
CHEMBL3963293	1642462	6.7799	6.9064	TRN
CHEMBL3918529	1642462	9.699	6.3971	TST
CHEMBL3916608	1642462	7.4401	7.3472	TRN
CHEMBL3961538	1642462	9.4089	8.4832	TST
CHEMBL3980770	1642462	6.3019	6.4077	TRN
CHEMBL3899661	1642462	6.0	5.7136	TRN
CHEMBL3900840	1642462	6.8097	6.6973	TRN
CHEMBL3927282	1642462	7.9586	7.9185	TST
CHEMBL3916624	1642462	6.6696	6.5125	TST
CHEMBL3973474	1642462	7.4145	7.4386	TRN
CHEMBL3907133	1642462	8.2716	8.1153	TRN
CHEMBL3936330	1642462	6.0	5.7926	TRN
CHEMBL3936240	1642462	7.3788	7.5342	TRN
CHEMBL3985261	1642462	7.2118	7.6197	TST
CHEMBL3901295	1642462	6.0	5.9375	TRN
CHEMBL3920062	1642462	8.5003	8.2728	TRN
CHEMBL3934418	1642462	7.857	7.7774	TST
CHEMBL3982864	1642462	7.1494	6.8981	TRN
CHEMBL3967606	1642462	7.7721	7.7978	TST
CHEMBL3961024	1642462	8.4895	8.7136	TRN
CHEMBL3974586	1642462	6.1403	6.295	TRN
CHEMBL3965274	1642462	6.0	6.0628	TRN
CHEMBL3895453	1642462	7.4572	7.2326	TRN
CHEMBL3945260	1642462	6.059	6.196000000000001	TRN
CHEMBL3949659	1642462	5.8013	6.2585	TRN
CHEMBL3931254	1642462	6.8356	7.5303	TST
CHEMBL3976502	1642462	6.1013	5.9424	TST
CHEMBL3973591	1642462	6.1296	6.2604	TRN
CHEMBL3925445	1642462	6.9666	7.1648	TRN
CHEMBL3918029	1642462	7.3635	7.2447	TRN
CHEMBL3937215	1642462	7.4498	7.1614	TRN
CHEMBL3943471	1642462	7.8794	7.891	TRN
CHEMBL3965615	1642462	5.7258	5.1792	TST
CHEMBL3985775	1642462	7.585	7.8754	TRN
CHEMBL3957411	1642462	7.4045	7.0753	TST
CHEMBL3959242	1642462	7.279	7.4042	TST
CHEMBL3939581	1642462	8.3747	8.7616	TST
CHEMBL3921599	1642462	7.7305	7.8002	TRN
CHEMBL3938539	1642462	7.9872	7.81	TRN
CHEMBL3947868	1642462	5.6003	5.6327	TRN
CHEMBL3968042	1642462	5.3893	5.507999999999999	TRN
CHEMBL3939661	1642462	7.757000000000001	7.5598	TRN
CHEMBL3979159	1642462	8.4711	8.7142	TST
CHEMBL3928122	1642462	7.0241	6.9794	TRN
CHEMBL3950030	1642462	8.0061	8.3644	TRN
CHEMBL3967386	1642462	8.0747	7.9072	TRN
CHEMBL3942539	1642462	6.3363	6.5307	TST
CHEMBL3928583	1642462	6.983	7.0482	TRN
CHEMBL3976118	1642462	7.6676	8.152000000000001	TRN
CHEMBL3986802	1642462	9.0706	8.5852	TRN
CHEMBL3952575	1642462	7.6478	7.8177	TRN
CHEMBL3953574	1642462	4.699	5.872999999999999	TST
CHEMBL3963314	1642462	7.5513	7.8885	TRN
CHEMBL3986370	1642462	7.9281	8.2795	TST
CHEMBL3938075	1642462	4.699	5.9758	TST
CHEMBL3914458	1642462	7.0031	7.0414	TRN
CHEMBL3926788	1642462	7.8297	7.6227	TRN
CHEMBL3898965	1642462	6.0	5.9114	TRN
CHEMBL3970956	1642462	7.6517	7.5071	TRN
CHEMBL3957117	1642462	6.4306	6.2527	TRN
CHEMBL3939886	1642462	8.3716	7.6611	TST
CHEMBL3928475	1642462	7.2882	7.7529	TRN
CHEMBL3957651	1642462	8.8125	8.7448	TRN
CHEMBL3896978	1642462	7.7496	7.9233	TRN
CHEMBL3915741	1642462	4.699	6.1296	TST
CHEMBL3965517	1642462	8.1314	7.8352	TRN
CHEMBL3956525	1642462	5.9318	6.3207	TST
CHEMBL3974675	1642462	7.2941	7.2778	TRN
CHEMBL3928424	1642462	6.0	5.9307	TRN
CHEMBL3983535	1642462	6.6904	6.7134	TRN
CHEMBL3964232	1642462	7.4067	7.7006	TRN
CHEMBL3896967	1642462	7.8125	7.6842	TRN
CHEMBL3979165	1642462	7.6757	7.8683	TRN
CHEMBL3926967	1642462	7.7747	7.8991	TRN
CHEMBL3985933	1642462	7.6596	7.5168	TRN
CHEMBL3921882	1642462	8.1135	8.2089	TRN
CHEMBL3920786	1642462	7.7825	8.1057	TRN
CHEMBL3941476	1642462	6.8327	7.3071	TST
CHEMBL3965403	1642462	7.6091	7.3374	TRN
CHEMBL3964418	1642462	8.982999999999999	8.8276	TRN
CHEMBL3907466	1642462	6.3261	6.5056	TST
CHEMBL3978630	1642462	7.2581	7.3776	TST
CHEMBL3917947	1642462	7.0123	7.7029	TST
CHEMBL3922917	1642462	6.7595	7.0338	TST
CHEMBL3965594	1642462	6.0	5.9443	TRN
CHEMBL3960761	1642462	6.8827	6.6476	TST
CHEMBL3942625	1642462	6.3925	7.1407	TST
CHEMBL3946401	1642462	7.4306	7.3172	TST
CHEMBL3969281	1642462	7.4461	7.2189	TRN
CHEMBL3908339	1642462	5.7545	6.1916	TRN
CHEMBL3950612	1642462	7.0851	7.1623	TRN
CHEMBL3982665	1642462	6.2924	6.5341	TRN
CHEMBL3893355	1642462	7.1403	7.2241	TRN
CHEMBL3922402	1642462	5.7471	5.9098	TRN
CHEMBL3953239	1642462	7.4672	7.3406	TRN
CHEMBL3911734	1642462	7.3737	7.3573	TRN
CHEMBL3890180	1642462	7.1959	7.3401	TRN
CHEMBL3893663	1642462	6.2204	6.4276	TRN
CHEMBL3953311	1642462	6.4377	6.5059	TRN
CHEMBL3956875	1642462	8.3372	8.4821	TRN
CHEMBL3929051	1642462	5.7258	5.5058	TRN
CHEMBL3964822	1642462	8.1838	7.9139	TRN
CHEMBL3904054	1642462	8.4868	8.2826	TST
CHEMBL3954919	1642462	8.3354	7.9876	TRN
CHEMBL3903654	1642462	5.644	5.7142	TRN
CHEMBL3896915	1642462	6.0	5.8417	TRN
CHEMBL3921975	1642462	7.5143	7.5672	TRN
CHEMBL3903819	1642462	7.4123	7.0191	TRN
CHEMBL3925017	1642462	8.9066	8.8314	TRN
CHEMBL3957110	1642462	7.8827	7.2408	TST
CHEMBL3918124	1642462	7.4271	7.6462	TRN
CHEMBL3889653	1642462	8.1549	7.6497	TRN
CHEMBL3917158	1642462	8.1198	8.2461	TRN
CHEMBL3901566	1642462	8.0443	7.7615	TRN
CHEMBL3938495	1642462	7.8013	8.0369	TRN
CHEMBL3975539	1642462	6.8861	7.3282	TST
CHEMBL3890248	1642462	6.0	6.0031	TRN
CHEMBL3910168	1642462	7.8928	7.9670000000000005	TRN
CHEMBL3956238	1642462	8.6216	8.6985	TRN
CHEMBL3964562	1642462	6.2765	6.5418	TRN
CHEMBL3947211	1642462	6.0	6.0957	TRN
CHEMBL3911197	1642462	5.9066	5.952000000000001	TST
CHEMBL3934001	1642462	7.5768	7.6724	TRN
CHEMBL3915928	1642462	7.8182	8.1427	TRN
CHEMBL3892417	1642462	5.4622	6.3496	TRN
CHEMBL3906535	1642462	7.7721	7.5166	TRN
CHEMBL3898415	1642462	6.0	6.0836	TRN
CHEMBL3891447	1642462	6.5467	6.4209	TRN
CHEMBL3967402	1642462	6.7144	6.8473	TRN
CHEMBL3965912	1642462	7.032	7.1046	TRN
CHEMBL3893554	1642462	6.0	5.7033	TRN
CHEMBL3955506	1642462	4.699	4.7459	TRN
CHEMBL3914530	1642462	7.9469	8.1309	TST
CHEMBL3902850	1642462	6.0762	6.1188	TST
CHEMBL3912625	1642462	6.9031	6.7974	TRN
CHEMBL3908876	1642462	8.0048	8.1905	TRN
CHEMBL3951004	1642462	7.1938	7.0941	TRN
CHEMBL3904808	1642462	5.8729	6.0718	TST
CHEMBL3951271	1642462	8.1746	8.0249	TRN
CHEMBL3965260	1642462	8.6459	8.3929	TRN
CHEMBL3950431	1642462	6.4935	6.6378	TST
CHEMBL3935094	1642462	7.1918	7.2383	TRN
CHEMBL3965554	1642462	7.6402	7.7566	TRN
CHEMBL3951573	1642462	6.7399	7.0128	TRN
CHEMBL3984075	1642462	6.0	6.2327	TRN
CHEMBL3894920	1642462	4.699	5.1269	TRN
CHEMBL3955445	1642462	8.0173	7.7706	TRN
CHEMBL3932327	1642462	7.6271	7.742000000000001	TRN
CHEMBL3910152	1642462	8.7471	8.8027	TRN
CHEMBL3969934	1642462	8.4724	8.2207	TRN
CHEMBL3956456	1642462	6.9706	6.9845	TRN
CHEMBL3962377	1642462	6.0	5.8247	TRN
CHEMBL3902471	1642462	9.585	8.7149	TST
CHEMBL3907073	1642462	6.9706	6.8563	TRN
CHEMBL3958747	1642462	7.9469	8.1028	TRN
CHEMBL3987039	1642462	7.6904	7.3356	TRN
CHEMBL3890038	1642462	4.699	5.4772	TST
CHEMBL3954535	1642462	7.3862	7.5398	TST
CHEMBL3899293	1642462	6.0	6.1403	TRN
CHEMBL3915532	1642462	8.2388	8.0483	TRN
CHEMBL3975031	1642462	8.0937	7.6948	TST
CHEMBL3975905	1642462	6.7595	7.1455	TRN
CHEMBL3979701	1642462	8.2233	8.1731	TST
CHEMBL3890689	1642462	6.4622	7.4516	TRN
CHEMBL3926252	1642462	5.6126	5.0386	TRN
CHEMBL3902479	1642462	7.27	7.3208	TRN
CHEMBL3900611	1642462	6.4763	6.3541	TRN
CHEMBL3960608	1642462	7.9318	7.9961	TRN
CHEMBL3950642	1642462	6.0	6.3673	TST
CHEMBL3933653	1642462	8.1494	8.2421	TRN
CHEMBL3922088	1642462	8.1124	7.9058	TRN
CHEMBL3972689	1642462	6.7352	7.0063	TRN
CHEMBL3950542	1642462	7.0825	6.9602	TRN
CHEMBL3959761	1642462	8.0088	7.415	TRN
CHEMBL3939992	1642462	7.1952	7.301	TST
CHEMBL3944065	1642462	7.6716	7.3629999999999995	TST
CHEMBL3981704	1642462	6.4413	7.0214	TRN
CHEMBL3987001	1642462	6.9066	6.6335	TRN
CHEMBL3921203	1642462	7.7055	7.5729999999999995	TST
CHEMBL3965421	1642462	7.5768	7.4508	TRN
CHEMBL3926244	1642462	7.7773	7.8924	TRN
CHEMBL3908696	1642462	5.4237	6.0469	TST
CHEMBL3985681	1642462	7.9508	7.7357	TST
CHEMBL3947236	1642462	6.8069	6.7886	TRN
CHEMBL3892122	1642462	7.8447	7.9937	TRN
CHEMBL3976301	1642462	5.7675	6.7417	TRN
CHEMBL3936832	1642462	6.8069	6.7009	TRN
CHEMBL3928809	1642462	8.58	8.1692	TRN
CHEMBL3982811	1642462	7.6383	7.4489	TRN
CHEMBL3969590	1642462	7.6421	7.5598	TRN
CHEMBL3980726	1642462	6.8327	6.7166	TRN
CHEMBL3900158	1642462	8.1904	7.837999999999999	TST
CHEMBL3978005	1642462	7.58	7.6421	TST
CHEMBL3955270	1642462	6.0	6.3406	TRN
CHEMBL3968698	1642462	7.9431	7.8878	TRN
CHEMBL3973697	1642462	6.6596	6.8304	TST
CHEMBL3982461	1642462	7.7721	7.6029	TST
CHEMBL3958305	1642462	8.5157	8.4023	TRN
CHEMBL3981137	1642462	7.0665	6.8825	TRN
CHEMBL3907530	1642462	6.2644	6.8362	TST
CHEMBL3928973	1642462	7.4776	7.1813	TRN
CHEMBL3913336	1642462	8.9547	8.3333	TRN
CHEMBL3912545	1642462	7.3401	7.3601	TST
CHEMBL3959827	1642462	8.0496	7.8444	TRN
CHEMBL3980727	1642462	7.4584	7.0094	TST
CHEMBL3892048	1642462	7.4271	7.5234	TRN
CHEMBL3966859	1642462	8.1024	8.3736	TRN
CHEMBL3894625	1642462	7.6216	7.5533	TRN
CHEMBL3920141	1642462	6.1785	5.8957	TRN
CHEMBL3986384	1642462	8.0362	8.3484	TRN
CHEMBL3930850	1642462	7.8477	7.1329	TST
CHEMBL3964208	1642462	7.6038	7.2448	TST
CHEMBL3688052	1528519	5.3696	6.2123	TRN
CHEMBL3688106	1528519	6.0	5.8375	TRN
CHEMBL3688125	1528519	6.0	5.8799	TRN
CHEMBL3688037	1528519	7.5229	6.9729	TRN
CHEMBL3688025	1528519	7.0	6.0739	TRN
CHEMBL3688028	1528519	6.699	6.1448	TRN
CHEMBL3688007	1528519	5.5768	5.7671	TRN
CHEMBL3688059	1528519	5.3862	5.5946	TRN
CHEMBL3688039	1528519	7.0458	6.9684	TRN
CHEMBL3688076	1528519	6.2757	6.6409	TRN
CHEMBL3688068	1528519	5.6635	5.9689	TRN
CHEMBL3932838	1528519	5.6737	5.7747	TST
CHEMBL3688040	1528519	7.0	6.9345	TRN
CHEMBL3688061	1528519	5.0357	6.2821	TST
CHEMBL3687994	1528519	6.0	5.7391	TRN
CHEMBL3688086	1528519	7.0969	5.9181	TRN
CHEMBL3688064	1528519	5.1469	5.5709	TRN
CHEMBL3688114	1528519	5.9031	5.6715	TRN
CHEMBL3688032	1528519	6.5086	5.9181	TRN
CHEMBL3688084	1528519	6.4437	5.6873	TRN
CHEMBL3687999	1528519	5.5575	5.5851	TRN
CHEMBL3688071	1528519	6.6576	5.7913	TRN
CHEMBL3688097	1528519	5.9788	5.9788	TST
CHEMBL3688043	1528519	6.7696	7.1064	TRN
CHEMBL3688104	1528519	5.5114	5.6423	TRN
CHEMBL3639869	1528519	5.7282	5.8877	TRN
CHEMBL3688107	1528519	3.699	5.4466	TRN
CHEMBL3688087	1528519	5.567	5.715	TRN
CHEMBL3688120	1528519	6.7959	6.0193	TRN
CHEMBL3688048	1528519	6.1192	6.4732	TRN
CHEMBL3688072	1528519	7.0	5.8791	TST
CHEMBL3953183	1528519	3.699	5.492999999999999	TST
CHEMBL3639868	1528519	6.8239	6.096	TRN
CHEMBL3688055	1528519	5.8861	6.1391	TRN
CHEMBL3688021	1528519	5.4828	5.7079	TRN
CHEMBL3688002	1528519	5.5272	5.9865	TRN
CHEMBL3975873	1528519	6.6198	5.752000000000001	TST
CHEMBL3687985	1528519	6.0	5.6022	TRN
CHEMBL3688093	1528519	6.8539	5.8336	TST
CHEMBL3687992	1528519	6.284	5.6796	TRN
CHEMBL3688134	1528519	6.1367	5.4199	TRN
CHEMBL3688054	1528519	6.3872	6.3502	TST
CHEMBL3688050	1528519	7.0458	6.0495	TRN
CHEMBL3687997	1528519	5.8477	5.9174	TRN
CHEMBL3688031	1528519	6.6383	5.9474	TRN
CHEMBL3688074	1528519	6.5686	5.9468	TST
CHEMBL3688020	1528519	6.0315	5.4752	TRN
CHEMBL3688099	1528519	5.8894	5.8272	TRN
CHEMBL3688110	1528519	7.1549	5.8708	TRN
CHEMBL3688133	1528519	5.3645	5.4862	TRN
CHEMBL3688027	1528519	6.7447	6.1845	TRN
CHEMBL3687991	1528519	6.0	5.7669	TRN
CHEMBL3688029	1528519	6.6576	6.5227	TRN
CHEMBL3688098	1528519	6.0	5.68	TRN
CHEMBL3688056	1528519	5.8356	6.0923	TST
CHEMBL3688058	1528519	5.71	6.1558	TRN
CHEMBL3945921	1528519	5.6021	5.492999999999999	TST
CHEMBL3688078	1528519	6.3979	6.0748	TST
CHEMBL3688131	1528519	6.0	5.8345	TRN
CHEMBL3688012	1528519	6.0	5.781000000000001	TRN
CHEMBL3688112	1528519	3.699	5.7646	TRN
CHEMBL3688006	1528519	3.699	5.5572	TRN
CHEMBL3688023	1528519	6.6576	6.0981	TRN
CHEMBL3688089	1528519	5.6021	5.8015	TRN
CHEMBL3688123	1528519	6.0	5.6742	TRN
CHEMBL3688053	1528519	4.8239	6.0311	TRN
CHEMBL3688045	1528519	6.7212	6.5507	TRN
CHEMBL3688016	1528519	6.0	5.8644	TRN
CHEMBL3688132	1528519	5.7055	5.3998	TRN
CHEMBL3688067	1528519	3.699	5.894	TST
CHEMBL3688026	1528519	6.8539	5.6947	TST
CHEMBL3688121	1528519	5.6716	6.0527	TRN
CHEMBL3688082	1528519	6.1487	6.4595	TRN
CHEMBL3688046	1528519	6.6383	7.0469	TRN
CHEMBL3688057	1528519	5.7122	5.9558	TRN
CHEMBL3688033	1528519	6.0809	5.9395	TRN
CHEMBL3688036	1528519	6.7959	6.5974	TRN
CHEMBL3688092	1528519	5.2048	5.8015	TRN
CHEMBL3688118	1528519	4.8239	5.4866	TRN
CHEMBL3688030	1528519	6.6576	6.2084	TRN
CHEMBL3688115	1528519	7.0458	5.907	TRN
CHEMBL3688001	1528519	5.5302	5.6307	TRN
CHEMBL3688024	1528519	7.0458	6.4598	TRN
CHEMBL3688038	1528519	7.1549	6.9423	TRN
CHEMBL3925663	1528519	6.3098	5.8077	TST
CHEMBL3688073	1528519	6.5686	5.938	TST
CHEMBL3688103	1528519	5.556	5.7478	TRN
CHEMBL3688051	1528519	6.2757	6.0258	TRN
CHEMBL3688070	1528519	6.0	5.7197	TRN
CHEMBL3688111	1528519	5.2757	5.689	TRN
CHEMBL3688022	1528519	6.3188	6.0165	TRN
CHEMBL3688041	1528519	6.9208	6.9712	TRN
CHEMBL3688014	1528519	6.0	5.7415	TRN
CHEMBL3688080	1528519	5.4237	6.2684	TST
CHEMBL3688094	1528519	6.0	5.9589	TRN
CHEMBL3688063	1528519	6.6383	5.8801	TST
CHEMBL3688090	1528519	5.6091	5.7555	TRN
CHEMBL3687989	1528519	6.4949	6.0255	TRN
CHEMBL3688101	1528519	5.6073	5.7497	TST
CHEMBL3688129	1528519	6.0	5.7997	TRN
CHEMBL3688060	1528519	5.1811	6.1115	TST
CHEMBL3688116	1528519	5.7959	5.6742	TRN
CHEMBL3688065	1528519	3.699	5.5104	TRN
CHEMBL3688091	1528519	5.0315	5.7089	TST
CHEMBL3688044	1528519	6.7447	6.9819	TRN
CHEMBL3688034	1528519	5.8041	6.5092	TRN
CHEMBL3687998	1528519	6.0	5.6433	TRN
CHEMBL3938626	1528519	5.9031	6.2315	TST
CHEMBL3688066	1528519	5.4168	5.7067	TST
CHEMBL3688042	1528519	6.8861	7.1484	TRN
CHEMBL3935501	1528519	3.699	5.6905	TST
CHEMBL3688096	1528519	6.1135	5.9592	TST
CHEMBL3688119	1528519	6.3372	5.8075	TST
CHEMBL3688047	1528519	6.4559	7.0213	TRN
CHEMBL3688035	1528519	5.6421	5.89	TRN
CHEMBL3917261	1528519	6.7959	6.0247	TRN
CHEMBL3688062	1528519	3.699	5.6146	TRN
CHEMBL3688113	1528519	3.699	5.8869	TST
CHEMBL3910673	1528519	6.6198	5.7156	TST
CHEMBL3688075	1528519	5.5686	6.1583	TRN
CHEMBL3688088	1528519	3.699	5.5204	TST
CHEMBL3688079	1528519	6.8861	5.8614	TST
CHEMBL3688049	1528519	7.0458	5.9637	TRN
CHEMBL3688081	1528519	6.2076	6.2585	TRN
CHEMBL3688117	1528519	6.6021	5.7106	TST
CHEMBL3688085	1528519	6.1675	5.5675	TST
CHEMBL3688077	1528519	5.6968	6.8028	TRN
CHEMBL3985309	1640977	7.6198	7.4883	TRN
CHEMBL3963956	1640977	6.6326	6.2882	TRN
CHEMBL3978723	1640977	7.3098	7.651	TRN
CHEMBL3972916	1640977	6.3696	6.3198	TRN
CHEMBL3904723	1640977	7.4949	7.5963	TRN
CHEMBL3903673	1640977	6.1586	6.1599	TRN
CHEMBL3892779	1640977	7.9586	7.4977	TRN
CHEMBL3945158	1640977	6.5654	6.8094	TRN
CHEMBL3973021	1640977	6.5528	6.2936	TRN
CHEMBL3937734	1640977	6.9547	6.8371	TRN
CHEMBL3939937	1640977	7.4318	7.3286	TRN
CHEMBL3975885	1640977	6.7852	6.857	TRN
CHEMBL3910178	1640977	9.0969	8.8532	TRN
CHEMBL3896979	1640977	6.7399	6.7733	TRN
CHEMBL3929727	1640977	8.0	7.8632	TRN
CHEMBL3898131	1640977	7.699	7.6946	TRN
CHEMBL3985879	1640977	8.699	8.6165	TRN
CHEMBL3925342	1640977	7.3665	7.4157	TRN
CHEMBL3962834	1640977	7.0223	7.0336	TRN
CHEMBL3896641	1640977	6.3098	6.9073	TRN
CHEMBL3893883	1640977	6.983	6.9035	TRN
CHEMBL3898765	1640977	7.5086	7.2638	TRN
CHEMBL3908238	1640977	6.5017	6.7743	TST
CHEMBL3952573	1640977	6.3799	6.4663	TRN
CHEMBL3972250	1640977	6.9747	7.1118	TRN
CHEMBL3967886	1640977	6.2518	6.395	TRN
CHEMBL3986399	1640977	7.4559	7.4682	TRN
CHEMBL3896129	1640977	7.8539	7.2054	TST
CHEMBL3928143	1640977	6.5638	6.5206	TRN
CHEMBL3959744	1640977	6.6459	6.8165	TRN
CHEMBL3956172	1640977	7.0605	6.5703	TRN
CHEMBL3893638	1640977	6.1972	6.3444	TST
CHEMBL3944069	1640977	7.2147	7.0077	TRN
CHEMBL3936398	1640977	8.0458	7.6605	TST
CHEMBL3916151	1640977	6.5086	6.7635	TRN
CHEMBL3953267	1640977	6.3605	6.4818	TST
CHEMBL3951607	1640977	6.9788	6.9339	TRN
CHEMBL3896517	1640977	7.0269	7.1685	TRN
CHEMBL3913269	1640977	8.2218	8.2198	TRN
CHEMBL3972784	1640977	6.2299	6.1673	TRN
CHEMBL3985829	1640977	8.2218	8.089	TRN
CHEMBL3890620	1640977	6.4168	6.3637	TRN
CHEMBL3905308	1640977	6.9208	6.7463	TRN
CHEMBL3895407	1640977	7.2596	7.1331	TRN
CHEMBL3949649	1640977	8.301	7.834	TRN
CHEMBL3899500	1640977	6.9393	6.5574	TST
CHEMBL3904328	1640977	7.8239	7.775	TRN
CHEMBL3941665	1640977	6.8794	6.8766	TRN
CHEMBL3891765	1640977	8.699	8.6546	TRN
CHEMBL3929289	1640977	6.3439	6.5386	TRN
CHEMBL3901780	1640977	8.5229	8.4018	TRN
CHEMBL3985303	1640977	7.1739	7.3853	TRN
CHEMBL3910720	1640977	6.3635	6.3197	TRN
CHEMBL3916344	1640977	6.1701	5.949	TRN
CHEMBL3981680	1640977	6.7959	7.0760000000000005	TST
CHEMBL3926669	1640977	7.1487	7.0329999999999995	TRN
CHEMBL3904601	1640977	7.5086	6.8739	TST
CHEMBL3897022	1640977	6.3936	6.006	TST
CHEMBL3917090	1640977	8.3979	8.6139	TRN
CHEMBL3936591	1640977	8.0969	7.3775	TST
CHEMBL3898383	1640977	6.6402	6.6158	TRN
CHEMBL3935739	1640977	6.2708	6.7035	TRN
CHEMBL3969973	1640977	8.3979	8.2549	TRN
CHEMBL3895492	1640977	6.684	6.9235	TST
CHEMBL3889935	1640977	8.3979	8.2713	TRN
CHEMBL3938800	1640977	7.9586	7.8045	TRN
CHEMBL3974014	1640977	6.7258	6.2410000000000005	TST
CHEMBL3970429	1640977	7.5376	7.4128	TRN
CHEMBL3977425	1640977	6.8761	7.2233	TST
CHEMBL3961137	1640977	7.6198	7.2851	TRN
CHEMBL3960770	1640977	8.2218	8.4731	TRN
CHEMBL3913736	1640977	6.2857	6.5132	TST
CHEMBL3922706	1640977	7.7696	7.8078	TRN
CHEMBL3925514	1640977	7.301	7.0776	TRN
CHEMBL3950544	1640977	6.1403	6.5357	TRN
CHEMBL3902839	1640977	8.0	7.1306	TRN
CHEMBL3909816	1640977	6.0	7.0727	TRN
CHEMBL3952981	1640977	6.3958	6.5938	TST
CHEMBL3903559	1640977	8.0	7.9501	TRN
CHEMBL3920643	1640977	7.1427	7.1926	TST
CHEMBL3947593	1640977	7.3098	7.4221	TRN
CHEMBL3928731	1640977	6.2933	6.3734	TRN
CHEMBL3965098	1640977	7.0177	6.9496	TRN
CHEMBL3927447	1640977	8.0458	7.8335	TRN
CHEMBL3979348	1640977	7.301	7.3069	TRN
CHEMBL3933311	1640977	7.8861	8.0591	TRN
CHEMBL3915726	1640977	8.5229	8.5642	TRN
CHEMBL3951022	1640977	8.1549	8.5147	TRN
CHEMBL3901252	1640977	6.684	6.654	TRN
CHEMBL3977217	1640977	8.699	8.8395	TRN
CHEMBL3985922	1640977	6.9788	7.063	TRN
CHEMBL3960316	1640977	7.2596	7.1815	TRN
CHEMBL3974487	1640977	6.6234	7.1898	TRN
CHEMBL3935762	1640977	7.7959	7.7766	TRN
CHEMBL3913868	1640977	8.2218	8.2522	TST
CHEMBL3950429	1640977	8.1549	8.2924	TRN
CHEMBL3971893	1640977	8.3979	8.1841	TRN
CHEMBL3951877	1640977	7.4685	7.4689	TRN
CHEMBL3910668	1640977	8.699	8.6451	TRN
CHEMBL3963866	1640977	7.9586	7.8323	TRN
CHEMBL3933089	1640977	6.4034	6.2664	TRN
CHEMBL3976873	1640977	6.1669	6.2722	TRN
CHEMBL3917952	1640977	9.0	8.506	TRN
CHEMBL3983550	1640977	8.3979	8.7307	TRN
CHEMBL3945744	1640977	6.1355	6.1285	TRN
CHEMBL3971042	1640977	7.4815	7.4056	TRN
CHEMBL3984712	1640977	7.7212	7.6686	TRN
CHEMBL3979976	1640977	7.2924	7.3391	TRN
CHEMBL3912139	1640977	6.4802	6.4956	TRN
CHEMBL3925074	1640977	7.5528	7.5234	TRN
CHEMBL3939776	1640977	6.8182	6.3023	TST
CHEMBL3919670	1640977	8.0458	8.0386	TRN
CHEMBL3962024	1640977	7.2441	7.3665	TRN
CHEMBL3903279	1640977	7.2147	7.0662	TST
CHEMBL3930713	1640977	6.1255	5.9842	TST
CHEMBL3959507	1640977	6.8327	6.7732	TRN
CHEMBL3889788	1640977	7.0177	6.9409	TRN
CHEMBL3919243	1640977	6.1669	6.9704	TST
CHEMBL3950706	1640977	6.0991	6.3387	TRN
CHEMBL3897072	1640977	6.9508	7.1871	TRN
CHEMBL3890206	1640977	7.6383	7.754	TRN
CHEMBL3930778	1640977	7.4559	8.0518	TST
CHEMBL3982091	1640977	6.6968	6.574	TRN
CHEMBL3978296	1640977	6.8928	6.8716	TRN
CHEMBL3949104	1640977	6.1624	5.835	TST
CHEMBL3923901	1640977	7.6198	7.5384	TRN
CHEMBL3959741	1640977	7.2076	6.9934	TRN
CHEMBL3946566	1640977	6.9101	7.1677	TST
CHEMBL3979169	1640977	8.0458	7.9801	TRN
CHEMBL3913722	1640977	6.6253	6.502999999999999	TRN
CHEMBL3976416	1640977	6.2916	6.3818	TRN
CHEMBL3898075	1640977	6.0453	6.646	TST
CHEMBL3936334	1640977	7.7959	7.6554	TRN
CHEMBL3895452	1640977	6.6861	6.4863	TRN
CHEMBL3926910	1640977	7.6021	7.5396	TRN
CHEMBL3904878	1640977	8.5229	7.5466	TST
CHEMBL3944921	1640977	8.5229	8.75	TRN
CHEMBL3955483	1640977	6.8356	6.7622	TRN
CHEMBL3901112	1640977	7.7212	7.6745	TRN
CHEMBL3903511	1640977	7.2291	7.3667	TRN
CHEMBL3950942	1640977	6.1851	7.4318	TST
CHEMBL3982020	1640977	6.2976	6.4059	TST
CHEMBL3961792	1640977	7.9586	7.5004	TST
CHEMBL3963842	1640977	6.9788	7.1536	TRN
CHEMBL3980926	1640977	6.4145	6.4226	TRN
CHEMBL3980790	1640977	7.8539	7.8464	TRN
CHEMBL3894301	1640977	7.3979	6.7588	TST
CHEMBL3898435	1640977	6.062	6.5467	TST
CHEMBL3926723	1640977	6.2882	6.4373	TST
CHEMBL3963037	1640977	6.6596	6.5949	TRN
CHEMBL3908912	1640977	7.2676	7.3201	TRN
CHEMBL3912081	1640977	6.4559	5.5661	TST
CHEMBL3907557	1640977	6.0044	6.4389	TST
CHEMBL3979986	1640977	8.5229	8.533	TRN
CHEMBL3984951	1640977	7.0362	6.9741	TST
CHEMBL3964730	1640977	6.857	7.2107	TRN
CHEMBL3938658	1640977	6.3925	6.6161	TST
CHEMBL3958086	1640977	7.1805	7.218999999999999	TRN
CHEMBL3926963	1640977	6.9666	6.4422	TST
CHEMBL3914288	1640977	6.4962	6.4415	TRN
CHEMBL3957725	1640977	6.1261	6.2511	TRN
CHEMBL3905050	1640977	8.0458	8.0303	TRN
CHEMBL3985030	1640977	7.3279	7.0404	TRN
CHEMBL3907806	1640977	6.5129	6.3134	TST
CHEMBL3911709	1640977	7.2924	6.9198	TST
CHEMBL3950132	1640977	7.8539	7.885	TRN
CHEMBL3978632	1640977	7.6383	7.9094	TRN
CHEMBL3936860	1640977	7.699	7.6173	TRN
CHEMBL3958199	1640977	6.2993	6.4524	TST
CHEMBL3971364	1640977	6.4895	6.9081	TST
CHEMBL3899402	1640977	6.9788	7.0969	TRN
CHEMBL3962334	1640977	6.3851	6.7355	TRN
CHEMBL3905444	1640977	6.6144	6.7315	TST
CHEMBL3959244	1640977	6.0114	7.2856	TST
CHEMBL3949765	1640977	6.4012	6.631	TST
CHEMBL3335144	1433006	5.585	5.5919	TRN
CHEMBL3335157	1433006	5.3872	5.3516	TRN
CHEMBL3334507	1433006	5.1739	5.1532	TRN
CHEMBL3335168	1433006	5.1938	5.1628	TRN
CHEMBL3335129	1433006	5.3565	5.3775	TRN
CHEMBL3335161	1433006	5.2291	5.2542	TRN
CHEMBL3335153	1433006	6.5229	6.5519	TRN
CHEMBL3335160	1433006	4.301	4.345	TRN
CHEMBL3335167	1433006	3.301	3.2939	TRN
CHEMBL3335149	1433006	5.9208	5.8623	TRN
CHEMBL3335152	1433006	5.5376	4.9776	TST
CHEMBL3335128	1433006	6.0458	6.1548	TRN
CHEMBL3335150	1433006	5.7212	5.4873	TST
CHEMBL3335178	1433006	3.301	3.2569	TRN
CHEMBL3335142	1433006	5.2291	5.2603	TRN
CHEMBL3335145	1433006	5.0177	4.9534	TRN
CHEMBL3335143	1433006	5.4202	5.3781	TRN
CHEMBL3335122	1433006	4.6576	4.6111	TRN
CHEMBL3335166	1433006	5.0862	5.0644	TRN
CHEMBL3335121	1433006	4.6383	4.7010000000000005	TRN
CHEMBL3335146	1433006	5.9586	6.0153	TRN
CHEMBL3335156	1433006	4.9208	4.8439	TRN
CHEMBL3335165	1433006	4.9393	4.8675	TRN
CHEMBL3335162	1433006	4.699	4.6999	TRN
CHEMBL3335151	1433006	5.585	5.0683	TST
CHEMBL3335158	1433006	5.3468	5.3516	TRN
CHEMBL3335164	1433006	5.1135	5.1422	TRN
CHEMBL3335154	1433006	3.301	3.2802	TRN
CHEMBL3335125	1433006	6.3979	6.3789	TRN
CHEMBL3335147	1433006	5.5686	5.5619	TRN
CHEMBL3335123	1433006	5.1367	5.2157	TRN
CHEMBL3335141	1433006	6.301	6.0455	TRN
CHEMBL3335124	1433006	5.8861	5.9094	TRN
CHEMBL3335140	1433006	5.2366	5.1732	TRN
CHEMBL3335159	1433006	4.7959	4.857	TRN
CHEMBL3335171	1433006	4.3665	4.4011	TRN
CHEMBL3335170	1433006	5.0506	5.7542	TST
CHEMBL3335163	1433006	3.301	3.8956	TST
CHEMBL3335174	1433006	3.301	4.3901	TST
CHEMBL3335169	1433006	4.9208	4.9352	TRN
CHEMBL3335119	1433006	4.7959	4.7768	TST
CHEMBL3335126	1433006	5.6383	5.7173	TRN
CHEMBL3335175	1433006	3.301	5.1404	TST
CHEMBL3335177	1433006	3.301	3.478	TST
CHEMBL3335173	1433006	5.1805	5.1177	TST
CHEMBL3335127	1433006	5.5528	5.4781	TRN
CHEMBL3335155	1433006	4.7212	4.9817	TRN
CHEMBL3335172	1433006	5.1367	4.8652	TST
CHEMBL3335120	1433006	4.4949	4.5457	TST
CHEMBL3335176	1433006	3.301	5.0237	TST
CHEMBL3335148	1433006	5.699	5.6878	TRN
CHEMBL3093244	1280628	5.7645	5.622000000000001	TRN
CHEMBL3093149	1280628	4.9957	5.4624	TRN
CHEMBL3093156	1280628	5.0	5.0185	TRN
CHEMBL3093257	1280628	5.0381	5.0978	TST
CHEMBL3093162	1280628	4.7696	4.66	TRN
CHEMBL3093256	1280628	4.0	5.1463	TST
CHEMBL3093147	1280628	5.4962	5.2545	TRN
CHEMBL2079522	1280628	5.3747	5.0168	TRN
CHEMBL3093254	1280628	5.1871	5.2779	TST
CHEMBL2079397	1280628	5.2076	4.9682	TRN
CHEMBL3093148	1280628	4.0	4.7512	TRN
CHEMBL3093144	1280628	5.3098	5.1022	TRN
CHEMBL3093154	1280628	4.9393	5.2617	TRN
CHEMBL2032289	1280628	5.0315	5.2503	TRN
CHEMBL2032299	1280628	5.5143	5.5242	TRN
CHEMBL3093152	1280628	4.0	5.1886	TRN
CHEMBL3093246	1280628	5.4949	5.7833	TRN
CHEMBL3093251	1280628	4.0	5.2392	TST
CHEMBL3093260	1280628	5.7825	5.5009	TRN
CHEMBL3093158	1280628	4.0	4.3025	TRN
CHEMBL3093250	1280628	5.5143	4.6272	TRN
CHEMBL3093161	1280628	4.0	4.5642	TRN
CHEMBL2079392	1280628	4.0	4.522	TRN
CHEMBL3093255	1280628	4.0	4.8292	TST
CHEMBL2078645	1280628	5.1993	5.2166	TRN
CHEMBL3093146	1280628	5.0825	4.9978	TRN
CHEMBL2032286	1280628	5.58	5.4265	TRN
CHEMBL3093252	1280628	4.0	4.5397	TST
CHEMBL3093258	1280628	6.0706	5.5257	TRN
CHEMBL2079205	1280628	5.0132	4.9401	TST
CHEMBL3093153	1280628	5.2441	5.397	TRN
CHEMBL3093150	1280628	5.2757	5.4114	TRN
CHEMBL3093151	1280628	6.3372	5.4539	TRN
CHEMBL3093259	1280628	5.1918	5.4549	TRN
CHEMBL3093145	1280628	5.2581	5.2946	TRN
CHEMBL3093160	1280628	4.9245	4.5416	TRN
CHEMBL3093249	1280628	4.0	4.6772	TRN
CHEMBL3093163	1280628	5.0915	4.6079	TRN
CHEMBL3093248	1280628	5.4012	5.2849	TRN
CHEMBL3093159	1280628	5.3925	5.1238	TRN
CHEMBL3093245	1280628	5.4962	5.4156	TRN
CHEMBL3093253	1280628	4.0	5.3428	TST
CHEMBL3093157	1280628	4.0	4.2595	TRN
CHEMBL3093164	1280628	5.4202	4.504	TRN
CHEMBL3093242	1280628	5.2182	5.0736	TRN
CHEMBL2032290	1280628	5.0809	5.5018	TRN
CHEMBL3093261	1280628	4.8861	4.7967	TRN
CHEMBL2079349	1280628	4.8861	5.0633	TST
CHEMBL3093243	1280628	6.1805	4.9608	TST
CHEMBL3093155	1280628	5.6459	5.2742	TST
CHEMBL2079395	1280628	5.6696	5.1181	TST
CHEMBL3093247	1280628	6.0177	5.6735	TST
CHEMBL2418194	978482	3.6021	3.5603	TRN
CHEMBL2418189	978482	3.6021	3.6066	TRN
CHEMBL2418167	978482	3.6021	3.5462	TRN
CHEMBL2418176	978482	5.2757	5.2549	TRN
CHEMBL2418175	978482	4.7721	4.8083	TRN
CHEMBL2418181	978482	5.5528	5.597	TST
CHEMBL2418186	978482	3.6021	3.6007	TRN
CHEMBL236232	978482	3.301	3.3103	TRN
CHEMBL2418147	978482	3.6021	3.1838	TST
CHEMBL2418184	978482	3.6021	3.5953	TRN
CHEMBL2418139	978482	5.1192	5.2835	TRN
CHEMBL2418191	978482	3.6021	3.7979	TRN
CHEMBL2418159	978482	3.6021	3.6245	TRN
CHEMBL2418160	978482	3.6021	3.5877	TRN
CHEMBL2418185	978482	3.6021	3.6309	TRN
CHEMBL2418163	978482	3.6021	3.6191	TRN
CHEMBL2418145	978482	3.6021	3.574	TRN
CHEMBL2418188	978482	3.6021	3.5368	TRN
CHEMBL2418153	978482	3.6021	3.5931	TRN
CHEMBL2418140	978482	3.301	3.2466	TST
CHEMBL2418155	978482	4.7696	5.5953	TST
CHEMBL2418165	978482	3.6021	3.6313	TRN
CHEMBL2418154	978482	3.6021	3.5832	TRN
CHEMBL2418146	978482	3.6021	3.1665	TST
CHEMBL2418178	978482	5.6021	5.6197	TRN
CHEMBL2418142	978482	3.6021	3.6364	TRN
CHEMBL2418161	978482	3.6021	4.2381	TST
CHEMBL2418158	978482	3.6021	3.6183	TRN
CHEMBL2418174	978482	6.1367	6.1361	TRN
CHEMBL2418150	978482	3.6021	4.0992	TST
CHEMBL2418157	978482	3.6021	4.0443	TST
CHEMBL2418182	978482	5.0605	4.8791	TRN
CHEMBL2418169	978482	3.6021	3.6487	TRN
CHEMBL2418143	978482	3.6021	3.0074	TST
CHEMBL2418179	978482	5.7212	5.5377	TRN
CHEMBL2418170	978482	3.6021	3.6301	TRN
CHEMBL2418173	978482	6.3665	6.2832	TRN
CHEMBL2418149	978482	5.6383	5.5121	TST
CHEMBL2418187	978482	3.6021	3.5448	TRN
CHEMBL2418180	978482	4.7799	4.8933	TRN
CHEMBL2418144	978482	3.6021	3.3215	TST
CHEMBL2418183	978482	3.6021	3.5789	TRN
CHEMBL2418190	978482	3.6021	3.5933	TRN
CHEMBL2418171	978482	3.6021	3.6659	TRN
CHEMBL2418148	978482	5.0862	4.9343	TST
CHEMBL2418177	978482	3.6021	3.6151	TRN
CHEMBL2418168	978482	3.6021	3.5517	TRN
CHEMBL2418192	978482	3.6021	3.4345	TRN
CHEMBL2418162	978482	3.6021	3.5914	TRN
CHEMBL2418166	978482	3.6021	3.6256	TRN
CHEMBL2418156	978482	3.6021	3.5445	TST
CHEMBL2418151	978482	3.6021	3.6532	TST
CHEMBL2418193	978482	3.6021	3.6367	TRN
CHEMBL2418141	978482	3.6021	3.6114	TRN
CHEMBL2418172	978482	5.4559	5.5824	TRN
CHEMBL2418152	978482	3.6021	4.0589	TST
CHEMBL2418164	978482	3.6021	3.5959	TRN
CHEMBL91401	50629	3.7825	3.6446	TRN
CHEMBL91569	50629	2.301	2.4208	TRN
CHEMBL91262	50629	2.301	2.5568	TST
CHEMBL91958	50629	3.301	3.3504	TRN
CHEMBL90982	50629	2.301	2.2263	TRN
CHEMBL91487	50629	2.301	2.3242	TRN
CHEMBL90364	50629	2.301	2.2327	TRN
CHEMBL314538	50629	2.301	3.3833	TST
CHEMBL89434	50629	2.301	3.5597	TST
CHEMBL88552	50629	2.301	2.2609	TRN
CHEMBL90200	50629	2.301	2.4815	TRN
CHEMBL314377	50629	2.301	2.4058	TRN
CHEMBL92306	50629	2.301	2.235	TRN
CHEMBL90135	50629	2.301	2.2797	TRN
CHEMBL91834	50629	4.1024	4.0795	TRN
CHEMBL414219	50629	2.301	2.3541	TRN
CHEMBL90437	50629	2.301	2.3497	TRN
CHEMBL90370	50629	2.301	2.3129	TRN
CHEMBL329550	50629	2.301	2.2903	TRN
CHEMBL91679	50629	4.3565	4.3578	TRN
CHEMBL90586	50629	2.301	2.301	TRN
CHEMBL90955	50629	4.0605	4.0704	TRN
CHEMBL91590	50629	2.301	1.8169	TST
CHEMBL91202	50629	2.301	2.7164	TST
CHEMBL92372	50629	2.301	2.3846	TRN
CHEMBL273301	50629	4.284	4.2905	TRN
CHEMBL91564	50629	2.301	3.333	TST
CHEMBL91500	50629	2.301	1.9722	TST
CHEMBL89780	50629	2.301	2.3721	TRN
CHEMBL91954	50629	2.301	2.3928	TRN
CHEMBL261980	50629	2.301	1.9127	TST
CHEMBL91431	50629	4.0132	4.0087	TRN
CHEMBL315606	50629	2.301	2.2944	TRN
CHEMBL327238	50629	2.301	2.2131	TRN
CHEMBL329654	50629	2.301	2.1187	TRN
CHEMBL90095	50629	2.301	2.2773	TRN
CHEMBL91174	50629	2.301	2.1937	TRN
CHEMBL90534	50629	2.301	2.4144	TRN
CHEMBL327318	50629	2.301	2.1354	TRN
CHEMBL314735	50629	2.301	2.3289	TRN
CHEMBL91591	50629	2.301	2.2575	TRN
CHEMBL91883	50629	2.301	2.2535	TRN
CHEMBL90964	50629	2.301	2.3891	TRN
CHEMBL328911	50629	4.2676	4.2133	TRN
CHEMBL90381	50629	2.301	2.2545	TST
CHEMBL92173	50629	4.4089	4.4993	TRN
CHEMBL424242	50629	4.1367	4.0393	TRN
CHEMBL90196	50629	2.301	2.2671	TRN
CHEMBL89984	50629	2.301	2.4229	TRN
CHEMBL92550	50629	3.6021	2.9889	TST
CHEMBL90954	50629	4.0458	4.2514	TST
CHEMBL90949	50629	2.301	2.2035	TST
CHEMBL91546	50629	2.301	1.8019	TST
CHEMBL330012	50629	2.301	2.2227	TST
CHEMBL377039	389002	7.2441	5.9911	TRN
CHEMBL209524	389002	7.3468	7.6739	TRN
CHEMBL209523	389002	6.129	5.8508	TRN
CHEMBL377020	389002	4.0	5.2483	TRN
CHEMBL211322	389002	4.0	4.4592	TRN
CHEMBL209487	389002	7.6021	8.4542	TRN
CHEMBL211832	389002	6.3107	6.496	TRN
CHEMBL211781	389002	6.1267	5.8245	TRN
CHEMBL213548	389002	5.5694	5.4101	TRN
CHEMBL378177	389002	7.1871	7.3164	TRN
CHEMBL209477	389002	4.0	3.7357	TRN
CHEMBL212622	389002	6.7055	6.6537	TST
CHEMBL379559	389002	6.7799	5.8083	TST
CHEMBL377229	389002	8.5229	8.1127	TRN
CHEMBL213550	389002	5.2448	5.3007	TRN
CHEMBL213512	389002	9.0	8.7597	TRN
CHEMBL214370	389002	5.8771	6.1737	TRN
CHEMBL425253	389002	4.0	4.4253	TRN
CHEMBL210449	389002	4.0	4.2864	TRN
CHEMBL377587	389002	4.0	3.9665	TST
CHEMBL211437	389002	7.3468	7.2471	TRN
CHEMBL211676	389002	6.6556	5.84	TRN
CHEMBL211855	389002	5.2977	6.3186	TRN
CHEMBL378856	389002	8.699	4.2273	TST
CHEMBL377895	389002	4.0	4.6371	TRN
CHEMBL211780	389002	7.9208	6.7791	TRN
CHEMBL211892	389002	6.5768	5.8553	TRN
CHEMBL212058	389002	9.0	7.766	TRN
CHEMBL213242	389002	4.0	4.4375	TRN
CHEMBL211630	389002	6.7959	6.4085	TRN
CHEMBL209499	389002	5.0831	5.496	TRN
CHEMBL208792	389002	9.0	8.4486	TRN
CHEMBL210171	389002	7.4318	7.3873	TRN
CHEMBL437689	389002	5.7662	5.5398	TRN
CHEMBL210506	389002	9.0	8.4058	TRN
CHEMBL213028	389002	5.9606	7.2389	TRN
CHEMBL211728	389002	5.4884	4.1214	TRN
CHEMBL213513	389002	6.9469	8.3782	TRN
CHEMBL277505	389002	5.5567	5.2986	TRN
CHEMBL379301	389002	6.9914	7.2211	TRN
CHEMBL211261	389002	5.2007	5.8363	TRN
CHEMBL210064	389002	4.0	6.3018	TST
CHEMBL211825	389002	4.0	5.3032	TST
CHEMBL209925	389002	5.8545	6.8055	TST
CHEMBL377980	389002	5.5496	4.3258	TST
CHEMBL378948	389002	6.6198	8.0366	TST
CHEMBL379859	389002	4.0	4.385	TST
CHEMBL426512	389002	5.6269	8.5255	TST
CHEMBL211433	389002	5.3419	5.8497	TST
CHEMBL379208	389002	4.0	3.9666	TST
CHEMBL1909414	954630	5.0687	5.0626	TRN
CHEMBL300389	954630	7.1877	7.2031	TRN
CHEMBL92309	954630	3.6344	2.9466	TST
CHEMBL180127	954630	3.8252	3.8155	TRN
CHEMBL1186585	954630	3.4942	3.4787	TRN
CHEMBL483847	954630	4.0373	4.0398	TRN
CHEMBL2144069	954630	4.482	4.4864	TRN
CHEMBL259181	954630	4.6094	4.6034	TRN
CHEMBL512504	954630	5.6471	5.6399	TRN
CHEMBL258844	954630	4.9834	4.9827	TRN
CHEMBL192566	954630	8.7625	9.4971	TST
CHEMBL393929	954630	4.8158	4.805	TRN
CHEMBL379300	954630	6.406000000000001	6.3902	TRN
CHEMBL209148	954630	3.9494	3.9549	TRN
CHEMBL412142	954630	3.9567	3.9481	TRN
CHEMBL240954	954630	3.3609	3.8129	TST
CHEMBL3349342	954630	5.4786	5.4714	TRN
CHEMBL558642	954630	4.0886	4.0771	TRN
CHEMBL1190711	954630	3.8753	3.8757	TRN
CHEMBL217354	954630	6.244	6.2276	TRN
CHEMBL1590308	954630	2.9126	3.1313	TST
CHEMBL1788116	954630	5.0894	5.1112	TRN
CHEMBL255342	954630	3.8064	3.7973	TRN
CHEMBL202721	954630	5.1692	5.1511	TRN
CHEMBL509032	954630	4.4565	4.4538	TRN
CHEMBL585951	954630	6.5832	6.5724	TRN
CHEMBL1357247	954630	3.9962	3.9978	TRN
CHEMBL135561	954630	4.1931	4.2077	TRN
CHEMBL577784	954630	5.3779	5.3629999999999995	TRN
CHEMBL3186408	954630	3.3419	3.3935	TST
CHEMBL3199475	954630	3.9822	3.9705	TRN
CHEMBL2137530	954630	4.5539	4.6089	TRN
CHEMBL2134202	954630	3.9158	3.9402	TRN
CHEMBL191334	954630	3.2753	3.2622	TRN
CHEMBL2363137	954630	5.2272	5.2539	TRN
CHEMBL1230020	954630	3.5789999999999997	3.588	TRN
CHEMBL1643959	954630	4.9863	4.9999	TRN
CHEMBL220241	954630	3.6321	3.6455	TRN
CHEMBL514499	954630	7.2742	7.2835	TRN
CHEMBL1970879	954630	4.1412	4.1156	TRN
CHEMBL392695	954630	5.4304	5.4242	TRN
CHEMBL399530	954630	4.8772	4.8775	TRN
CHEMBL189584	954630	4.8128	4.8134	TRN
CHEMBL449158	954630	7.8033	7.6025	TST
CHEMBL373751	954630	3.2849	3.2897	TRN
CHEMBL213100	954630	4.2597	4.2649	TRN
CHEMBL2005886	954630	4.2524	4.2623	TRN
CHEMBL1673039	954630	4.3281	4.3342	TRN
CHEMBL1404918	954630	3.3461	3.3456	TRN
CHEMBL1242367	954630	3.9876	3.9574	TRN
CHEMBL222102	954630	3.4174	3.4314	TRN
CHEMBL188678	954630	4.6686	3.9255	TST
CHEMBL210618	954630	3.1415	3.4365	TST
CHEMBL9470	954630	8.1253	6.6161	TST
CHEMBL573107	954630	4.8469	5.1905	TST
CHEMBL515416	954630	5.0431	4.6903	TST
CHEMBL221137	954630	5.1109	4.8691	TST
CHEMBL3392440	954630	3.8992	3.7144	TST
CHEMBL1256459	954630	6.0049	7.16	TST
CHEMBL379975	954630	5.1733	4.7975	TST
CHEMBL472940	954630	3.2857	3.2799	TST
CHEMBL3665052	1641143	5.5519	5.6231	TRN
CHEMBL3660309	1641143	6.0	5.9419	TRN
CHEMBL3660467	1641143	6.1986	6.2097	TRN
CHEMBL3665044	1641143	6.9031	7.0373	TRN
CHEMBL3660330	1641143	6.0	6.0331	TRN
CHEMBL3660311	1641143	6.0	6.2489	TRN
CHEMBL3660316	1641143	6.0	6.1582	TRN
CHEMBL3665062	1641143	6.7696	6.6306	TST
CHEMBL3665026	1641143	6.1904	6.3076	TRN
CHEMBL3660385	1641143	6.4776	5.468	TRN
CHEMBL3660365	1641143	5.1979	5.1829	TRN
CHEMBL3660409	1641143	6.1555	6.257000000000001	TRN
CHEMBL3665070	1641143	3.699	2.9789999999999996	TST
CHEMBL3665099	1641143	6.9666	6.6557	TRN
CHEMBL3660313	1641143	6.9586	6.8691	TRN
CHEMBL3660439	1641143	6.4584	6.5134	TRN
CHEMBL3660478	1641143	7.0	7.1873	TRN
CHEMBL3665019	1641143	6.4056	6.4256	TRN
CHEMBL3660393	1641143	7.3372	7.3409	TRN
CHEMBL3660451	1641143	6.3054	6.4059	TRN
CHEMBL3665102	1641143	6.8928	6.7863	TRN
CHEMBL3660352	1641143	5.7986	5.681	TRN
CHEMBL3660372	1641143	5.0329	5.1856	TRN
CHEMBL3660328	1641143	6.3979	6.2424	TRN
CHEMBL3665078	1641143	6.6556	6.3952	TRN
CHEMBL3665094	1641143	5.8173	5.3626	TST
CHEMBL3660446	1641143	5.7667	5.7824	TRN
CHEMBL3660388	1641143	5.6254	5.5473	TRN
CHEMBL3665076	1641143	3.699	3.0253	TST
CHEMBL3665027	1641143	7.6383	7.502999999999999	TRN
CHEMBL3665046	1641143	3.699	3.9278	TRN
CHEMBL3660473	1641143	6.3420000000000005	6.4123	TRN
CHEMBL3665033	1641143	5.6955	5.4425	TRN
CHEMBL93215	1641143	7.0969	6.9577	TST
CHEMBL3939769	1641143	5.8703	6.6258	TRN
CHEMBL3660433	1641143	6.4214	6.1825	TRN
CHEMBL3660461	1641143	6.4547	6.4524	TRN
CHEMBL3660400	1641143	5.1341	5.7103	TRN
CHEMBL3660381	1641143	7.0132	7.0675	TRN
CHEMBL3660390	1641143	6.0026	6.0375	TST
CHEMBL3660412	1641143	5.7455	5.7989999999999995	TRN
CHEMBL3665029	1641143	7.1308	7.1688	TRN
CHEMBL3660345	1641143	5.8928	5.7098	TRN
CHEMBL3665048	1641143	4.8079	4.9272	TRN
CHEMBL3665063	1641143	7.3468	6.9896	TST
CHEMBL3660420	1641143	6.6517	6.6973	TRN
CHEMBL3897991	1641143	4.8079	4.8208	TRN
CHEMBL3660442	1641143	5.4803	5.3684	TRN
CHEMBL3665072	1641143	3.699	2.9567	TST
CHEMBL3665023	1641143	6.4023	6.3853	TRN
CHEMBL3665053	1641143	8.5229	8.4169	TRN
CHEMBL3660429	1641143	6.3839999999999995	6.4341	TRN
CHEMBL3660371	1641143	5.0531	5.0578	TST
CHEMBL3660456	1641143	7.4949	7.5016	TRN
CHEMBL3660424	1641143	5.7899	5.769	TRN
CHEMBL3660406	1641143	5.4083	5.405	TRN
CHEMBL3665084	1641143	5.0212	4.5595	TST
CHEMBL3660432	1641143	6.7620000000000005	7.0054	TRN
CHEMBL3660340	1641143	6.0044	5.8164	TRN
CHEMBL3660326	1641143	6.4089	6.3766	TRN
CHEMBL3665069	1641143	5.3824	4.655	TST
CHEMBL3660338	1641143	6.1249	5.943	TRN
CHEMBL3660458	1641143	5.9059	6.0649	TRN
CHEMBL3660455	1641143	7.6778	7.4584	TRN
CHEMBL3660415	1641143	3.699	5.6098	TRN
CHEMBL3660342	1641143	5.9706	5.7914	TRN
CHEMBL3660449	1641143	6.6716	6.7267	TRN
CHEMBL229251	1641143	6.1427	5.9851	TRN
CHEMBL3660394	1641143	6.983	6.977	TRN
CHEMBL3660471	1641143	6.4001	6.4222	TRN
CHEMBL3660423	1641143	7.0555	7.0363	TRN
CHEMBL3665054	1641143	7.3279	7.5487	TRN
CHEMBL3660327	1641143	6.3979	6.1201	TRN
CHEMBL3660408	1641143	6.7011	6.6477	TRN
CHEMBL3660399	1641143	6.2716	6.2715	TRN
CHEMBL3660427	1641143	6.3363	6.1707	TRN
CHEMBL3660335	1641143	6.2441	6.2101	TRN
CHEMBL3665043	1641143	7.585	7.5473	TRN
CHEMBL3660310	1641143	6.0	6.0854	TRN
CHEMBL3660397	1641143	6.5086	6.5433	TRN
CHEMBL3660339	1641143	6.1024	6.1035	TRN
CHEMBL3660373	1641143	5.0269	4.9851	TRN
CHEMBL3911792	1641143	6.0975	6.1766	TRN
CHEMBL3665075	1641143	3.699	3.0667	TST
CHEMBL3917195	1641143	8.301	6.3514	TRN
CHEMBL3660445	1641143	5.3202	5.2064	TRN
CHEMBL3665050	1641143	5.8713	6.3875	TRN
CHEMBL3660317	1641143	6.6198	6.5057	TRN
CHEMBL3660379	1641143	6.129	6.1091	TRN
CHEMBL3665057	1641143	7.3188	7.2036	TRN
CHEMBL3660479	1641143	6.9747	7.2503	TRN
CHEMBL3665103	1641143	6.2933	6.0688	TST
CHEMBL3660351	1641143	5.8297	5.8077	TRN
CHEMBL3660426	1641143	6.8508	7.0131	TRN
CHEMBL3660469	1641143	6.3768	6.5662	TRN
CHEMBL3934961	1641143	6.8041	6.7124	TRN
CHEMBL207194	1641143	5.8761	5.7783	TST
CHEMBL3660324	1641143	6.4202	6.3721	TRN
CHEMBL3665037	1641143	5.2022	5.3645	TST
CHEMBL3660407	1641143	5.8321	5.6977	TRN
CHEMBL3660463	1641143	6.6517	6.6694	TRN
CHEMBL3665082	1641143	7.6383	7.3649	TRN
CHEMBL3660416	1641143	5.3465	5.3018	TRN
CHEMBL3660380	1641143	6.7747	6.8667	TRN
CHEMBL3665035	1641143	5.0282	5.1028	TRN
CHEMBL3665101	1641143	5.8011	5.7941	TRN
CHEMBL3660376	1641143	6.8327	6.7305	TRN
CHEMBL3660368	1641143	6.0	5.5995	TRN
CHEMBL3660375	1641143	3.699	3.803	TRN
CHEMBL3665093	1641143	3.699	3.3353	TST
CHEMBL3660468	1641143	6.3757	6.3697	TRN
CHEMBL3665098	1641143	6.279	6.249	TST
CHEMBL3660336	1641143	6.0	6.1458	TRN
CHEMBL3660421	1641143	7.0915	7.0267	TRN
CHEMBL3660448	1641143	6.8827	6.9794	TRN
CHEMBL3660329	1641143	6.3979	6.2518	TRN
CHEMBL3665064	1641143	5.9066	5.7901	TST
CHEMBL3660378	1641143	6.8268	6.9383	TRN
CHEMBL3665065	1641143	6.3696	6.3689	TRN
CHEMBL3660350	1641143	5.8539	5.7927	TST
CHEMBL3665077	1641143	5.6743	5.8902	TRN
CHEMBL3660325	1641143	6.4202	6.3136	TRN
CHEMBL3660422	1641143	6.3768	6.1202	TRN
CHEMBL3660386	1641143	7.0	6.9091	TRN
CHEMBL3665049	1641143	6.9031	6.9459	TRN
CHEMBL3660447	1641143	6.6383	6.6506	TRN
CHEMBL3665061	1641143	6.821000000000001	6.6898	TRN
CHEMBL3665051	1641143	6.8041	6.9254	TRN
CHEMBL3660453	1641143	6.8327	6.7708	TRN
CHEMBL3660348	1641143	5.8827	5.7905	TRN
CHEMBL3660354	1641143	5.7375	5.7315	TRN
CHEMBL3665071	1641143	3.699	3.1749	TST
CHEMBL3660477	1641143	6.8013	7.1223	TRN
CHEMBL3660384	1641143	6.5157	6.3138	TRN
CHEMBL3660418	1641143	6.9431	6.8468	TRN
CHEMBL3660360	1641143	5.5143	5.6365	TST
CHEMBL3665097	1641143	7.3279	7.1295	TST
CHEMBL3639639	1641143	5.4206	5.4371	TRN
CHEMBL3660315	1641143	6.7696	6.7224	TST
CHEMBL3660474	1641143	6.0969	6.3299	TRN
CHEMBL3660358	1641143	5.5686	5.48	TRN
CHEMBL3660322	1641143	6.0	6.1733	TRN
CHEMBL3660454	1641143	6.8794	6.8416	TRN
CHEMBL3920586	1641143	6.8097	5.9675	TST
CHEMBL3660434	1641143	7.3372	7.4369	TRN
CHEMBL3665020	1641143	7.1805	7.3277	TRN
CHEMBL3665034	1641143	5.0586	4.9636	TRN
CHEMBL3665041	1641143	3.699	4.0064	TRN
CHEMBL3665036	1641143	4.9164	5.132000000000001	TRN
CHEMBL3665038	1641143	3.699	3.665	TRN
CHEMBL3660435	1641143	6.6289	6.8287	TRN
CHEMBL3660337	1641143	6.1249	6.0907	TRN
CHEMBL3660441	1641143	5.4353	5.6028	TRN
CHEMBL3665096	1641143	4.913	4.6574	TST
CHEMBL3665104	1641143	4.4393	4.4883	TST
CHEMBL3660382	1641143	6.4609	6.5918	TRN
CHEMBL3660470	1641143	6.1824	6.2717	TRN
CHEMBL3665068	1641143	4.753	4.4628	TST
CHEMBL3665017	1641143	7.0757	7.2736	TRN
CHEMBL3665040	1641143	3.699	3.4477	TRN
CHEMBL3665045	1641143	6.2262	6.2183	TRN
CHEMBL3660428	1641143	7.0862	7.1569	TRN
CHEMBL3660319	1641143	6.6021	6.5923	TRN
CHEMBL3660341	1641143	5.9957	5.9571	TRN
CHEMBL3660437	1641143	5.5536	5.6479	TRN
CHEMBL3660331	1641143	6.3565	6.263999999999999	TST
CHEMBL3660417	1641143	6.3556	6.4451	TRN
CHEMBL3660419	1641143	7.2924	7.0896	TRN
CHEMBL3919666	1641143	5.5144	5.7918	TST
CHEMBL3660369	1641143	5.0862	4.8215	TRN
CHEMBL3665089	1641143	6.1931	6.0948	TST
CHEMBL3660443	1641143	6.7167	6.6177	TRN
CHEMBL3665088	1641143	6.8125	6.8234	TRN
CHEMBL3660387	1641143	7.1308	7.126	TRN
CHEMBL3660410	1641143	5.9952	5.8709	TST
CHEMBL3660475	1641143	5.7122	5.8316	TRN
CHEMBL3665055	1641143	6.1904	6.4232	TRN
CHEMBL3265258	1641143	5.2468	5.3524	TRN
CHEMBL3660466	1641143	7.0706	7.2454	TRN
CHEMBL3660402	1641143	6.4802	6.5153	TRN
CHEMBL3660361	1641143	5.5058	5.4322	TST
CHEMBL3665090	1641143	3.699	3.5693	TST
CHEMBL3660465	1641143	6.6696	6.7213	TRN
CHEMBL3660362	1641143	5.3936	5.297000000000001	TRN
CHEMBL3660395	1641143	6.1226	6.2164	TRN
CHEMBL3660430	1641143	6.7905	6.6743	TRN
CHEMBL3660353	1641143	5.7852	5.6951	TRN
CHEMBL3660346	1641143	5.8861	5.7931	TRN
CHEMBL3665059	1641143	6.8041	7.1978	TRN
CHEMBL3665042	1641143	6.0565	6.2421	TRN
CHEMBL3660452	1641143	6.7055	6.9908	TRN
CHEMBL3660403	1641143	5.9539	5.8821	TST
CHEMBL3665031	1641143	7.4437	7.2029	TRN
CHEMBL3660355	1641143	5.7167	5.638999999999999	TRN
CHEMBL2063877	1641143	5.757000000000001	5.7334	TRN
CHEMBL3665095	1641143	4.944	4.7355	TST
CHEMBL3660464	1641143	6.4353	6.1497	TRN
CHEMBL3665028	1641143	7.1805	6.8742	TRN
CHEMBL3665058	1641143	6.4101	6.5846	TRN
CHEMBL3660347	1641143	5.8861	5.711	TRN
CHEMBL3660450	1641143	6.327000000000001	6.4158	TRN
CHEMBL3895174	1641143	6.8041	6.359	TRN
CHEMBL3660343	1641143	5.9586	5.7349	TRN
CHEMBL3660460	1641143	6.4306	6.5384	TRN
CHEMBL3660357	1641143	5.6459	5.535	TST
CHEMBL3660344	1641143	5.8928	5.8451	TST
CHEMBL3665085	1641143	3.699	3.4288	TST
CHEMBL3660444	1641143	6.1331	6.3767	TRN
CHEMBL3660405	1641143	6.3969	6.432	TRN
CHEMBL491995	1641143	4.6936	4.7421	TST
CHEMBL3665092	1641143	3.699	3.3938	TST
CHEMBL3665080	1641143	5.8703	6.1865	TRN
CHEMBL3660367	1641143	5.1656	5.1982	TST
CHEMBL3665030	1641143	7.1024	7.1762	TRN
CHEMBL3665100	1641143	6.6556	6.7403	TRN
CHEMBL3660401	1641143	7.4089	7.2952	TRN
CHEMBL3660459	1641143	6.9957	7.0282	TRN
CHEMBL3665074	1641143	3.699	3.3886	TST
CHEMBL3665073	1641143	3.699	2.9465	TST
CHEMBL3660323	1641143	6.4559	6.3262	TRN
CHEMBL3660404	1641143	6.4547	6.1435	TRN
CHEMBL3665105	1641143	6.5186	6.5822	TRN
CHEMBL3665056	1641143	7.1739	7.0466	TRN
CHEMBL3660334	1641143	6.2596	6.0397	TST
CHEMBL3660366	1641143	5.1805	5.3018	TST
CHEMBL3660370	1641143	5.0721	4.9618	TRN
CHEMBL3660363	1641143	5.2596	5.0081	TST
CHEMBL3665083	1641143	7.8239	7.7206	TRN
CHEMBL3665067	1641143	5.0557	4.5842	TST
CHEMBL3660472	1641143	6.7645	6.7909	TRN
CHEMBL3660349	1641143	5.8601	5.7657	TRN
CHEMBL3660391	1641143	6.7212	6.8972	TRN
CHEMBL3660320	1641143	6.0	5.9985	TRN
CHEMBL3660308	1641143	7.5229	7.2255	TST
CHEMBL3660440	1641143	6.2676	6.3709	TRN
CHEMBL3639592	1641143	6.7696	6.7931	TRN
CHEMBL3665079	1641143	6.9586	6.8495	TST
CHEMBL3660377	1641143	6.7878	6.822	TRN
CHEMBL3665091	1641143	3.699	4.2853	TRN
CHEMBL3660438	1641143	6.3872	6.5222	TRN
CHEMBL3660359	1641143	5.5452	5.3532	TST
CHEMBL3660476	1641143	6.3089	6.6274	TRN
CHEMBL3660356	1641143	5.71	5.6372	TRN
CHEMBL3665060	1641143	8.301	8.0195	TRN
CHEMBL3660425	1641143	6.1524	6.1143	TRN
CHEMBL3665047	1641143	5.2506	5.0218	TRN
CHEMBL3665025	1641143	8.2218	8.1379	TRN
CHEMBL3660332	1641143	6.2924	5.9131	TRN
CHEMBL3665022	1641143	7.7212	7.7182	TRN
CHEMBL3660457	1641143	7.2676	7.1461	TRN
CHEMBL3660321	1641143	6.5528	6.3925	TRN
CHEMBL3660318	1641143	6.6198	6.5291	TRN
CHEMBL3660333	1641143	6.2676	6.4011	TRN
CHEMBL3660436	1641143	5.9201	5.9265	TRN
CHEMBL3660414	1641143	7.1308	7.0723	TRN
CHEMBL3665018	1641143	6.4101	6.574	TST
CHEMBL3665039	1641143	3.699	3.418	TST
CHEMBL3665032	1641143	5.3765	5.3096	TST
CHEMBL3660392	1641143	6.0969	6.3372	TST
CHEMBL3660374	1641143	5.011	4.843	TST
CHEMBL3665021	1641143	7.3979	7.4262	TST
CHEMBL3660396	1641143	6.7852	6.7696	TST
CHEMBL3660398	1641143	6.6271	6.5671	TST
CHEMBL3660383	1641143	6.0306	5.9823	TST
CHEMBL3660389	1641143	7.0862	6.8391	TST
CHEMBL3904097	1641143	6.9208	6.0161	TST
CHEMBL3660364	1641143	5.2557	5.2343	TST
CHEMBL3665081	1641143	7.4685	7.2943	TST
CHEMBL3660462	1641143	4.6966	4.7755	TST
CHEMBL3665024	1641143	7.0269	7.2258	TST
CHEMBL3660413	1641143	6.4191	6.364	TST
CHEMBL3910582	1641143	6.2314	6.3985	TST
CHEMBL3660480	1641143	6.5969	6.7978	TST
CHEMBL3660431	1641143	6.0996	6.117999999999999	TST
CHEMBL3656227	1640956	7.0555	7.3246	TST
CHEMBL3910855	1640956	8.1487	7.7096	TRN
CHEMBL3937946	1640956	7.6402	7.1243	TRN
CHEMBL3934305	1640956	6.73	6.7934	TRN
CHEMBL3656204	1640956	6.2831	6.9162	TST
CHEMBL3925677	1640956	7.0762	7.3006	TRN
CHEMBL3966505	1640956	7.1018	7.416	TST
CHEMBL3656187	1640956	7.3686	7.5785	TST
CHEMBL3978446	1640956	6.0	6.3556	TRN
CHEMBL3926386	1640956	5.6525	7.2046	TRN
CHEMBL3917401	1640956	5.9702	7.1299	TRN
CHEMBL3975061	1640956	8.0458	7.6529	TRN
CHEMBL3956596	1640956	8.3665	7.5108	TRN
CHEMBL3931806	1640956	7.7423	7.5321	TRN
CHEMBL3915571	1640956	6.8928	7.2281	TRN
CHEMBL3656174	1640956	6.6897	6.8306	TST
CHEMBL3897461	1640956	6.2735	6.5852	TST
CHEMBL3959669	1640956	7.9508	7.0879	TRN
CHEMBL3952447	1640956	7.2534	6.5467	TST
CHEMBL3980965	1640956	6.1888	7.1116	TRN
CHEMBL3925076	1640956	6.2468	7.0513	TRN
CHEMBL3939252	1640956	7.1403	7.2551	TRN
CHEMBL3930246	1640956	7.1135	7.5381	TRN
CHEMBL3656247	1640956	6.0	7.4281	TST
CHEMBL3935455	1640956	7.983	6.3475	TRN
CHEMBL3943370	1640956	5.4553	6.9851	TST
CHEMBL3893167	1640956	7.9508	7.3722	TRN
CHEMBL3909268	1640956	8.0555	7.2154	TRN
CHEMBL3939118	1640956	6.1605	7.4899	TST
CHEMBL3946645	1640956	7.9208	6.9526	TST
CHEMBL3900213	1640956	4.6582	7.0807	TST
CHEMBL3897128	1640956	7.7399	7.1527	TRN
CHEMBL3974233	1640956	7.6345	7.042999999999999	TRN
CHEMBL3953496	1640956	6.8722	7.4134	TRN
CHEMBL3925501	1640956	8.0605	6.9903	TRN
CHEMBL3656188	1640956	7.0039	7.3429	TST
CHEMBL3656205	1640956	7.4089	7.66	TST
CHEMBL3656186	1640956	6.5629	7.0863	TST
CHEMBL3982045	1640956	7.4647	7.6343	TRN
CHEMBL3969124	1640956	7.4908	7.0360000000000005	TRN
CHEMBL3916361	1640956	8.3468	8.4097	TRN
CHEMBL3907588	1640956	6.8392	7.1917	TRN
CHEMBL3909862	1640956	7.5186	7.1184	TRN
CHEMBL3920999	1640956	6.3249	7.0051	TRN
CHEMBL3921241	1640956	7.6676	6.9114	TRN
CHEMBL3903793	1640956	7.6904	7.3201	TRN
CHEMBL3944116	1640956	7.8013	7.1069	TRN
CHEMBL3972526	1640956	6.3392	6.7874	TRN
CHEMBL3967330	1640956	7.1397	7.2508	TRN
CHEMBL3941103	1640956	4.8697	6.4728	TRN
CHEMBL3889795	1640956	6.9393	7.2911	TST
CHEMBL3953190	1640956	7.8894	6.875	TRN
CHEMBL3942229	1640956	6.0	7.6556	TRN
CHEMBL3904142	1640956	6.0	7.4801	TRN
CHEMBL3656191	1640956	7.0325	7.3072	TST
CHEMBL3902558	1640956	6.0	7.2759	TRN
CHEMBL3952491	1640956	7.6021	7.7865	TRN
CHEMBL3936827	1640956	6.0	7.2841	TRN
CHEMBL3962306	1640956	5.7102	7.3964	TRN
CHEMBL3986110	1640956	7.6778	7.9608	TRN
CHEMBL3917982	1640956	6.7263	7.0776	TRN
CHEMBL3940181	1640956	7.4425	7.0946	TRN
CHEMBL3937749	1640956	5.6315	6.4441	TST
CHEMBL3898784	1640956	8.0	6.8157	TRN
CHEMBL3969552	1640956	7.1068	7.3212	TRN
CHEMBL3897669	1640956	5.8674	6.3582	TRN
CHEMBL3916104	1640956	6.0	6.9723	TST
CHEMBL3907808	1640956	6.8271	7.1828	TRN
CHEMBL3950945	1640956	6.4336	7.1847	TRN
CHEMBL3919711	1640956	7.6055	7.2735	TRN
CHEMBL3923021	1640956	6.8041	7.1286	TRN
CHEMBL3965121	1640956	6.752999999999999	7.0066	TRN
CHEMBL3921844	1640956	7.7077	7.3675	TRN
CHEMBL3977850	1640956	7.9872	7.3997	TRN
CHEMBL3903963	1640956	7.0391	7.2388	TST
CHEMBL3906323	1640956	8.1675	6.8525	TRN
CHEMBL3976150	1640956	8.1308	7.4846	TRN
CHEMBL3944387	1640956	7.9355	6.9539	TRN
CHEMBL3969581	1640956	6.2623	6.7855	TRN
CHEMBL3952033	1640956	8.0506	7.2769	TRN
CHEMBL3891866	1640956	6.0	7.5162	TRN
CHEMBL3955331	1640956	7.4145	7.3543	TRN
CHEMBL3980763	1640956	7.6904	7.3181	TRN
CHEMBL3973939	1640956	7.8013	7.2289	TRN
CHEMBL3923832	1640956	7.5086	7.7354	TRN
CHEMBL3902306	1640956	6.4949	7.0613	TRN
CHEMBL3927824	1640956	7.7932	7.6615	TRN
CHEMBL3936981	1640956	7.1605	7.1102	TRN
CHEMBL3933874	1640956	7.8697	7.3067	TRN
CHEMBL3909450	1640956	6.4089	7.0641	TRN
CHEMBL3893074	1640956	6.7924	7.2688	TRN
CHEMBL3973849	1640956	6.0	7.2844	TRN
CHEMBL3936780	1640956	7.5331	7.2525	TRN
CHEMBL3959419	1640956	7.6038	7.1889	TRN
CHEMBL3905966	1640956	6.5331	6.9381	TRN
CHEMBL3915086	1640956	7.3107	7.3691	TRN
CHEMBL3903804	1640956	8.3279	7.6453	TRN
CHEMBL3903153	1640956	7.8041	7.4231	TRN
CHEMBL3969469	1640956	8.0915	7.1405	TST
CHEMBL3891756	1640956	6.5763	7.3178	TRN
CHEMBL3983234	1640956	6.9788	7.2963	TRN
CHEMBL3913436	1640956	7.8794	7.2067	TST
CHEMBL3925759	1640956	7.0405	7.155	TRN
CHEMBL3956398	1640956	4.6424	6.3705	TRN
CHEMBL3949349	1640956	5.6739	6.2002	TRN
CHEMBL3904617	1640956	6.739	6.5391	TRN
CHEMBL3925344	1640956	8.0269	7.9873	TRN
CHEMBL3981271	1640956	7.4685	7.7106	TRN
CHEMBL3936196	1640956	8.2076	7.4289	TRN
CHEMBL3966350	1640956	7.8097	7.222	TRN
CHEMBL3933950	1640956	7.9031	7.1796	TRN
CHEMBL3938356	1640956	5.3894	6.4535	TRN
CHEMBL3967914	1640956	7.9318	8.0626	TRN
CHEMBL3979180	1640956	8.301	8.3038	TRN
CHEMBL3656276	1640956	8.2076	8.0874	TST
CHEMBL3964102	1640956	7.2373	7.4612	TRN
CHEMBL3914214	1640956	8.0506	7.2804	TRN
CHEMBL3903080	1640956	7.9393	7.2309	TRN
CHEMBL3905149	1640956	7.3665	7.1376	TRN
CHEMBL3965828	1640956	7.426	7.4552	TRN
CHEMBL3945667	1640956	6.0	7.1608	TRN
CHEMBL3941478	1640956	8.1079	7.4834	TRN
CHEMBL3894277	1640956	7.098	7.0717	TRN
CHEMBL3956746	1640956	8.0044	7.1257	TRN
CHEMBL3970489	1640956	6.194	7.3336	TST
CHEMBL3940250	1640956	6.2402	6.5576	TST
CHEMBL3894131	1640956	7.2741	7.2198	TRN
CHEMBL3982128	1640956	5.636	6.7991	TST
CHEMBL3973057	1640956	8.2676	6.939	TRN
CHEMBL3916549	1640956	8.3468	7.0236	TRN
CHEMBL3944495	1640956	7.3215	7.2759	TRN
CHEMBL3981150	1640956	5.8398	6.356	TST
CHEMBL3947036	1640956	7.2708	6.5268	TRN
CHEMBL3929329	1640956	7.3893	7.2044	TRN
CHEMBL3957536	1640956	4.8697	7.3564	TRN
CHEMBL3918630	1640956	6.8582	6.6106	TST
CHEMBL3901886	1640956	7.5331	6.8674	TRN
CHEMBL3915818	1640956	7.3979	7.2329	TST
CHEMBL3912104	1640956	6.0	7.2297	TRN
CHEMBL3966983	1640956	6.9586	7.1154	TRN
CHEMBL3985399	1640956	7.1068	7.3648	TRN
CHEMBL3890713	1640956	7.9208	7.7485	TRN
CHEMBL3656261	1640956	6.3728	6.6366	TST
CHEMBL3899302	1640956	7.8268	7.3482	TRN
CHEMBL3943551	1640956	7.6144	7.1629	TRN
CHEMBL3911653	1640956	4.8697	6.3536	TST
CHEMBL3922254	1640956	7.0942	6.5973	TST
CHEMBL3966668	1640956	6.0895	7.1868	TRN
CHEMBL3954597	1640956	7.0044	7.3637	TRN
CHEMBL3941774	1640956	6.0506	6.6053	TRN
CHEMBL3656202	1640956	6.7005	7.1932	TST
CHEMBL3898181	1640956	8.4559	7.2083	TRN
CHEMBL3894384	1640956	7.0655	7.2245	TRN
CHEMBL3933228	1640956	6.0	6.976	TRN
CHEMBL3979923	1640956	7.5229	7.3351	TST
CHEMBL3913101	1640956	7.5834	7.1414	TRN
CHEMBL3656195	1640956	7.5258	7.5972	TST
CHEMBL3924654	1640956	6.3947	6.8531	TRN
CHEMBL3955763	1640956	8.3872	7.2092	TST
CHEMBL3907689	1640956	7.2055	7.2431	TRN
CHEMBL3965440	1640956	7.8297	7.1837	TRN
CHEMBL3923089	1640956	8.0132	7.4875	TRN
CHEMBL3974319	1640956	6.5002	7.3611	TRN
CHEMBL3935649	1640956	6.7167	7.1765	TRN
CHEMBL3656189	1640956	7.06	7.3665	TST
CHEMBL3908263	1640956	7.7423	6.931	TRN
CHEMBL3936760	1640956	7.71	7.2662	TRN
CHEMBL3925459	1640956	7.7878	7.385	TRN
CHEMBL3976065	1640956	8.0506	7.2181	TRN
CHEMBL3949357	1640956	5.8013	6.3751	TRN
CHEMBL3925451	1640956	7.6925	7.0891	TRN
CHEMBL3958997	1640956	7.5003	7.0162	TRN
CHEMBL3896298	1640956	6.0931	6.8034	TRN
CHEMBL3973828	1640956	5.9215	6.8924	TRN
CHEMBL3910670	1640956	7.9469	7.3029	TRN
CHEMBL3926999	1640956	7.4572	7.4156	TRN
CHEMBL3980312	1640956	5.7764	6.5011	TST
CHEMBL3940036	1640956	7.8297	7.4706	TRN
CHEMBL3924326	1640956	7.7959	7.5014	TST
CHEMBL3927975	1640956	6.5792	6.3777	TRN
CHEMBL3984957	1640956	7.8697	7.3991	TRN
CHEMBL3980777	1640956	6.0	6.9872	TRN
CHEMBL3919628	1640956	7.1135	7.5784	TRN
CHEMBL3925553	1640956	6.0	7.0869	TRN
CHEMBL3983723	1640956	6.9007	7.0329	TST
CHEMBL3931664	1640956	8.1549	7.2748	TST
CHEMBL3980812	1640956	5.9331	7.0899	TST
CHEMBL3903027	1640956	7.7620000000000005	7.3647	TRN
CHEMBL3908822	1640956	7.3686	7.6165	TRN
CHEMBL3938713	1640956	6.0	7.1816	TRN
CHEMBL3971649	1640956	8.1367	7.1239	TRN
CHEMBL3947797	1640956	7.5834	6.3471	TRN
CHEMBL3922159	1640956	6.0	7.1815	TRN
CHEMBL3946221	1640956	8.0969	7.3389	TRN
CHEMBL3950163	1640956	7.8069	7.683	TRN
CHEMBL3905251	1640956	7.51	6.3682	TRN
CHEMBL3920773	1640956	7.5391	7.5384	TRN
CHEMBL3932723	1640956	7.7595	7.7144	TRN
CHEMBL3980458	1640956	5.3741	6.0529	TRN
CHEMBL3922042	1640956	7.3161	7.3167	TST
CHEMBL3902253	1640956	6.4689	7.1691	TST
CHEMBL3959903	1640956	6.3420000000000005	6.8565	TRN
CHEMBL3966722	1640956	7.5498	7.2237	TRN
CHEMBL3953186	1640956	7.7959	6.874	TRN
CHEMBL3943052	1640956	7.5918	6.8876	TRN
CHEMBL3952078	1640956	7.7932	7.3779	TST
CHEMBL3908843	1640956	8.2218	8.0064	TRN
CHEMBL3911294	1640956	7.7696	7.5663	TRN
CHEMBL3962090	1640956	6.8395	7.0408	TRN
CHEMBL3895666	1640956	7.8996	7.3239	TRN
CHEMBL3656245	1640956	6.0	6.7942	TST
CHEMBL3935652	1640956	7.6198	7.6486	TRN
CHEMBL3933588	1640956	6.0834	7.0901	TRN
CHEMBL3920748	1640956	8.1079	7.2622	TRN
CHEMBL3905707	1640956	7.6383	7.3698	TRN
CHEMBL3985282	1640956	7.8182	7.2769	TRN
CHEMBL3906842	1640956	6.752999999999999	7.355	TRN
CHEMBL3890022	1640956	5.6968	6.8229	TST
CHEMBL3930777	1640956	6.2118	6.739	TRN
CHEMBL3944604	1640956	7.8508	7.172999999999999	TRN
CHEMBL3656215	1640956	8.0458	8.0634	TST
CHEMBL3933242	1640956	6.768	7.1422	TRN
CHEMBL3967730	1640956	6.0	7.2434	TRN
CHEMBL3943546	1640956	7.9136	7.235	TRN
CHEMBL3894862	1640956	5.5947	7.1583	TRN
CHEMBL3945122	1640956	8.1549	7.5256	TRN
CHEMBL3656196	1640956	7.2652	7.5291	TST
CHEMBL3935889	1640956	7.6144	7.2939	TRN
CHEMBL3895197	1640956	4.5229	6.4975	TST
CHEMBL3986229	1640956	6.6012	7.021	TRN
CHEMBL3934573	1640956	7.7620000000000005	7.2551	TRN
CHEMBL3984177	1640956	7.8794	7.3174	TRN
CHEMBL3912922	1640956	7.1273	6.8023	TRN
CHEMBL3963268	1640956	7.699	6.9529	TRN
CHEMBL3955352	1640956	8.0	7.4426	TST
CHEMBL3945502	1640956	7.2534	7.1591	TRN
CHEMBL3889964	1640956	6.8407	7.1315	TRN
CHEMBL3975135	1640956	7.567	7.6824	TRN
CHEMBL3909616	1640956	6.5735	7.0444	TRN
CHEMBL3930915	1640956	7.6364	6.9761	TRN
CHEMBL3982284	1640956	8.1549	7.9958	TRN
CHEMBL3940969	1640956	6.9559	7.0313	TRN
CHEMBL3656225	1640956	6.8928	7.3005	TST
CHEMBL3978356	1640956	6.4931	7.1066	TRN
CHEMBL3899206	1640956	7.5346	7.3701	TRN
CHEMBL3981106	1640956	6.209	7.3257	TRN
CHEMBL3920806	1640956	7.8013	7.291	TRN
CHEMBL3943420	1640956	8.0	7.1816	TRN
CHEMBL3971782	1640956	5.6276	6.3636	TST
CHEMBL3949906	1640956	7.091	7.2865	TRN
CHEMBL3890041	1640956	6.0	6.3472	TRN
CHEMBL3656148	1640956	8.2757	7.9356	TST
CHEMBL3915238	1640956	7.9586	8.1834	TRN
CHEMBL3914985	1640956	7.4711	6.864	TRN
CHEMBL3977859	1640956	7.9788	7.0764	TRN
CHEMBL3930721	1640956	7.6478	7.2613	TRN
CHEMBL3956802	1640956	6.9654	7.1438	TRN
CHEMBL3906599	1640956	6.4651	7.081	TRN
CHEMBL3922515	1640956	7.6737	7.5302	TRN
CHEMBL3968144	1640956	8.1308	7.3944	TRN
CHEMBL3929655	1640956	7.7645	6.5341	TST
CHEMBL3952868	1640956	6.0	7.2498	TRN
CHEMBL3961892	1640956	7.8297	6.9836	TRN
CHEMBL3938722	1640956	6.2472	7.0202	TST
CHEMBL3957218	1640956	7.8125	7.3781	TRN
CHEMBL3931617	1640956	7.3478	7.3426	TRN
CHEMBL3978048	1640956	8.0132	7.0715	TRN
CHEMBL3910708	1640956	6.4522	6.5959	TST
CHEMBL3926530	1640956	6.0	6.3039	TRN
CHEMBL3945730	1640956	6.9821	6.4628	TRN
CHEMBL3924244	1640956	8.2676	7.4483	TRN
CHEMBL3656212	1640956	7.2147	7.4024	TST
CHEMBL3656210	1640956	7.3188	7.6035	TST
CHEMBL3980268	1640956	7.4535	7.2833	TRN
CHEMBL3907597	1640956	7.9208	7.9363	TRN
CHEMBL3910995	1640956	7.3716	7.2504	TRN
CHEMBL3918779	1640956	5.2055	6.3009	TST
CHEMBL3964951	1640956	4.8697	7.1608	TST
CHEMBL3904189	1640956	8.1549	7.9323	TRN
CHEMBL3910301	1640956	7.1175	7.3447	TRN
CHEMBL3656218	1640956	6.057	6.7118	TST
CHEMBL3907226	1640956	7.1007	7.3333	TST
CHEMBL3902793	1640956	5.6126	6.1665	TST
CHEMBL3973871	1640956	6.7263	7.0498	TRN
CHEMBL3974295	1640956	7.2757	7.3687	TST
CHEMBL3931613	1640956	8.0315	7.5245	TRN
CHEMBL3958576	1640956	7.617999999999999	7.2379	TRN
CHEMBL3965117	1640956	8.8239	7.1917	TRN
CHEMBL3919180	1640956	7.8539	7.6913	TRN
CHEMBL3939930	1640956	8.2007	7.0814	TST
CHEMBL3927467	1640956	4.7109	6.5066	TST
CHEMBL3934567	1640956	7.3072	7.2207	TRN
CHEMBL3948874	1640956	8.1308	7.1433	TRN
CHEMBL3900970	1640956	6.8216	6.4928	TRN
CHEMBL3947627	1640956	7.2111	7.3554	TRN
CHEMBL3929053	1640956	6.8928	7.2603	TST
CHEMBL3960538	1640956	7.0472	6.9122	TRN
CHEMBL3978126	1640956	7.8239	7.6346	TRN
CHEMBL3953152	1640956	6.87	7.3678	TRN
CHEMBL3972752	1640956	7.7696	7.3941	TRN
CHEMBL3941308	1640956	8.1675	7.5242	TRN
CHEMBL3899247	1640956	6.0	7.4754	TRN
CHEMBL3656277	1640956	6.9914	7.5514	TST
CHEMBL3915130	1640956	7.9101	7.3506	TRN
CHEMBL3980499	1640956	8.2757	7.5309	TRN
CHEMBL3955360	1640956	6.1366	7.1421	TST
CHEMBL3979334	1640956	7.3536	7.555	TRN
CHEMBL3962901	1640956	6.7387	6.6012	TST
CHEMBL3948290	1640956	7.7959	7.257999999999999	TRN
CHEMBL3958023	1640956	8.283999999999999	7.566	TRN
CHEMBL3961260	1640956	6.7721	7.1265	TRN
CHEMBL3939788	1640956	6.8601	7.3203	TRN
CHEMBL3933265	1640956	6.0	7.5413	TRN
CHEMBL3934938	1640956	8.0458	8.0107	TRN
CHEMBL3949804	1640956	6.5328	6.9998	TRN
CHEMBL3895166	1640956	7.3298	7.2245	TST
CHEMBL3922032	1640956	6.0	7.3974	TRN
CHEMBL3977470	1640956	6.0	6.9519	TRN
CHEMBL3963820	1640956	5.5008	7.1211	TST
CHEMBL3918820	1640956	8.3979	7.0498	TRN
CHEMBL3656253	1640956	6.9519	7.3611	TST
CHEMBL3969425	1640956	6.145	7.0905	TRN
CHEMBL3963104	1640956	6.1978	6.4597	TRN
CHEMBL3983940	1640956	6.0	7.3095	TRN
CHEMBL3933493	1640956	6.5699	7.0814	TRN
CHEMBL3974127	1640956	6.4773	7.2799	TRN
CHEMBL3656260	1640956	6.5722	7.0534	TST
CHEMBL3971949	1640956	7.399	6.9461	TST
CHEMBL3893841	1640956	6.6737	7.0651	TST
CHEMBL3656216	1640956	8.0969	8.1902	TST
CHEMBL3656252	1640956	4.8697	5.8218	TST
CHEMBL3942750	1640956	7.6536	7.4839	TST
CHEMBL3981217	1640956	7.2565	7.2049	TST
CHEMBL3921657	1640956	7.4522	7.1752	TST
CHEMBL3929245	1640956	7.8633	7.2527	TST
CHEMBL3983050	1640956	6.7645	7.1914	TST
CHEMBL1258337	1641447	8.8539	8.0863	TRN
CHEMBL1258449	1641447	8.1805	8.5434	TRN
CHEMBL1257757	1641447	8.8861	7.9833	TRN
CHEMBL1258448	1641447	6.1079	5.8829	TRN
CHEMBL1257755	1641447	8.0605	7.9049	TRN
CHEMBL1257169	1641447	8.8861	8.805	TRN
CHEMBL1257634	1641447	8.699	8.6033	TRN
CHEMBL1257405	1641447	9.3979	9.0827	TRN
CHEMBL1258220	1641447	5.8539	6.1591	TRN
CHEMBL1257756	1641447	7.2596	7.3744	TRN
CHEMBL1256165	1641447	4.9208	5.5986	TRN
CHEMBL1257518	1641447	8.5686	8.8453	TRN
CHEMBL1257877	1641447	8.4815	8.7101	TRN
CHEMBL1257286	1641447	7.7447	8.7188	TRN
CHEMBL1257516	1641447	8.3768	8.8752	TRN
CHEMBL1257515	1641447	8.1308	7.8777	TST
CHEMBL1257170	1641447	9.1549	9.0162	TRN
CHEMBL214943	1641447	8.9208	8.1758	TST
CHEMBL1257878	1641447	8.0605	7.2261	TRN
CHEMBL1257879	1641447	9.3979	8.9086	TRN
CHEMBL1258106	1641447	7.0132	7.2892	TRN
CHEMBL1258107	1641447	7.1938	6.6133	TRN
CHEMBL1257990	1641447	4.6021	4.6171	TRN
CHEMBL1258557	1641447	9.2218	8.8266	TRN
CHEMBL1258221	1641447	6.9586	7.0057	TRN
CHEMBL1258556	1641447	5.5376	5.3835	TRN
CHEMBL1258219	1641447	6.0	6.0556	TRN
CHEMBL1257633	1641447	5.2924	5.5494	TRN
CHEMBL1257635	1641447	9.1549	9.2025	TRN
CHEMBL1258669	1641447	8.6383	8.5917	TRN
CHEMBL1258904	1641447	8.5528	8.4913	TRN
CHEMBL1256164	1641447	8.4559	7.9935	TST
CHEMBL1257989	1641447	7.0	7.0448	TST
CHEMBL1257632	1641447	9.0458	7.9935	TST
CHEMBL1258336	1641447	7.8239	8.312000000000001	TRN
CHEMBL1257517	1641447	9.3979	9.2472	TRN
CHEMBL1258668	1641447	4.4202	4.4773	TRN
CHEMBL1258785	1641447	9.1549	8.7987	TRN
CHEMBL1258784	1641447	8.0555	8.2114	TRN
CHEMBL1258670	1641447	8.1871	8.7662	TRN
CHEMBL1256163	1641447	7.3098	6.9296	TRN
CHEMBL1258335	1641447	7.6383	8.206	TRN
CHEMBL1258558	1641447	9.0	9.1459	TRN
CHEMBL1257404	1641447	8.9208	8.722999999999999	TST
CHEMBL1257758	1641447	9.3979	8.7149	TST
CHEMBL1257759	1641447	9.3979	9.1162	TST
CHEMBL1258447	1641447	7.699	7.6713	TST
CHEMBL1257285	1641447	8.301	8.2432	TST
CHEMBL1257514	1641447	9.3979	8.1695	TST
CHEMBL1258105	1641447	6.1871	5.7579	TST
CHEMBL1258903	1641447	7.5528	7.7754	TST
CHEMBL363434	396850	4.1739	4.2032	TRN
CHEMBL386831	396850	4.6345	4.5466	TRN
CHEMBL56073	396850	4.308	4.3581	TST
CHEMBL377025	396850	1.0	1.0365	TRN
CHEMBL215413	396850	3.5186	3.4713	TRN
CHEMBL212835	396850	6.1871	6.9317	TST
CHEMBL213059	396850	1.0	0.9792	TRN
CHEMBL212662	396850	5.1871	5.1686	TRN
CHEMBL373332	396850	4.8827	4.8412	TRN
CHEMBL215472	396850	3.3605	3.3449	TRN
CHEMBL384601	396850	4.3487	4.3643	TRN
CHEMBL212895	396850	3.5901	3.5838	TRN
CHEMBL215664	396850	1.0	0.8882	TRN
CHEMBL386386	396850	4.1385	4.0769	TRN
CHEMBL378256	396850	5.8447	6.8382	TST
CHEMBL190258	396850	3.9547	3.8929	TRN
CHEMBL385291	396850	4.3497	4.2788	TRN
CHEMBL212792	396850	5.1096	4.7173	TST
CHEMBL436939	396850	3.5376	3.6944	TRN
CHEMBL213343	396850	4.3507	4.4243	TRN
CHEMBL378858	396850	1.0	0.9901	TRN
CHEMBL386646	396850	1.0	1.0895	TRN
CHEMBL52621	396850	3.3989999999999996	3.6782	TST
CHEMBL436772	396850	3.8761	3.9259	TRN
CHEMBL215119	396850	4.2343	4.2737	TRN
CHEMBL212843	396850	4.5482	4.8626	TST
CHEMBL215608	396850	4.2366	4.1325	TRN
CHEMBL384308	396850	4.1864	4.2484	TRN
CHEMBL193722	396850	4.3072	4.2922	TRN
CHEMBL193356	396850	4.279	4.2595	TRN
CHEMBL383957	396850	4.618	4.6559	TRN
CHEMBL385542	396850	3.2076	3.2221	TRN
CHEMBL384162	396850	3.5834	3.6371	TRN
CHEMBL213470	396850	3.9626	3.8727	TRN
CHEMBL193619	396850	4.5129	4.513	TRN
CHEMBL213327	396850	5.1029	6.3655	TST
CHEMBL294191	396850	4.8416	4.9545	TST
CHEMBL378940	396850	4.0491	4.0321	TRN
CHEMBL212842	396850	5.3206	5.9103	TST
CHEMBL192342	396850	4.5654	4.4552	TRN
CHEMBL378354	396850	4.2541	4.313	TRN
CHEMBL213280	396850	3.6144	3.5534	TRN
CHEMBL217805	396850	3.8794	3.9219	TRN
CHEMBL213463	396850	3.8447	3.9332	TRN
CHEMBL192043	396850	4.3391	4.3315	TRN
CHEMBL214851	396850	5.209	4.9016	TST
CHEMBL213489	396850	1.0	0.9953	TRN
CHEMBL213206	396850	5.6234	6.601	TST
CHEMBL191634	396850	4.3298	4.2551	TRN
CHEMBL56011	396850	3.5214	4.0292	TST
CHEMBL213289	396850	2.0	2.2274	TST
CHEMBL294192	396850	3.8327	4.5498	TST
CHEMBL216027	396850	3.3233	3.3381	TRN
CHEMBL214544	396850	3.7569999999999997	3.7544	TRN
CHEMBL215490	396850	3.6345	3.6799	TRN
CHEMBL192017	396850	3.7595	3.8822	TRN
CHEMBL383962	396850	4.9830000000000005	5.0107	TRN
CHEMBL425896	396850	3.585	3.5394	TRN
CHEMBL213490	396850	3.8861	3.9414	TRN
CHEMBL214519	396850	1.0	0.991	TRN
CHEMBL212182	396850	3.4572	3.1579	TST
CHEMBL441692	396850	4.3605	4.5793	TST
CHEMBL3909757	1528051	7.2652	7.0691	TRN
CHEMBL3986222	1528051	7.2255	6.1245	TRN
CHEMBL3940573	1528051	6.4859	6.1104	TRN
CHEMBL3912389	1528051	7.3233	7.7045	TRN
CHEMBL3916463	1528051	5.2208	6.7749	TRN
CHEMBL3894612	1528051	7.2941	7.3297	TRN
CHEMBL3921239	1528051	5.9367	7.1507	TRN
CHEMBL3965119	1528051	7.0182	6.2352	TRN
CHEMBL3685395	1528051	6.0	7.4869	TST
CHEMBL3892957	1528051	6.5444	7.1962	TRN
CHEMBL3933006	1528051	5.5498	5.8761	TRN
CHEMBL3912799	1528051	4.9318	4.8449	TRN
CHEMBL3924057	1528051	6.8649	6.6876	TRN
CHEMBL3909353	1528051	7.0246	6.9481	TRN
CHEMBL3945911	1528051	7.2596	7.0704	TRN
CHEMBL3981817	1528051	8.1805	7.4701	TRN
CHEMBL3917486	1528051	6.5085	6.1691	TST
CHEMBL3983443	1528051	7.2396	6.9588	TRN
CHEMBL3910953	1528051	5.611000000000001	6.6357	TRN
CHEMBL3938171	1528051	6.5116	6.9378	TST
CHEMBL3937824	1528051	5.7838	6.5791	TRN
CHEMBL3981848	1528051	6.1664	6.3714	TRN
CHEMBL3968502	1528051	5.8622	6.2092	TST
CHEMBL3918247	1528051	5.0303	6.5375	TRN
CHEMBL3980059	1528051	7.3028	7.0637	TRN
CHEMBL3924777	1528051	4.699	5.6697	TRN
CHEMBL3916752	1528051	6.7496	6.6845	TRN
CHEMBL3897974	1528051	6.8128	6.9737	TRN
CHEMBL3962637	1528051	5.9813	6.4123	TRN
CHEMBL3987015	1528051	7.5702	7.6112	TRN
CHEMBL3954210	1528051	7.7033	7.5875	TRN
CHEMBL3901500	1528051	7.2958	7.0973	TRN
CHEMBL3909946	1528051	5.8462	6.4819	TST
CHEMBL3961155	1528051	6.6478	6.9985	TRN
CHEMBL3685399	1528051	6.4008	7.0363	TST
CHEMBL3971641	1528051	6.3125	6.2637	TRN
CHEMBL3899972	1528051	7.0915	6.8012	TRN
CHEMBL3931547	1528051	7.1433	7.4131	TRN
CHEMBL3946700	1528051	6.8283	6.2833	TRN
CHEMBL3951543	1528051	5.5626	6.6057	TRN
CHEMBL3910557	1528051	7.6556	7.0274	TRN
CHEMBL3948769	1528051	5.7267	5.9094	TRN
CHEMBL3964643	1528051	6.6741	6.3533	TRN
CHEMBL3907344	1528051	6.9048	6.1905	TRN
CHEMBL3889464	1528051	7.3716	6.832000000000001	TRN
CHEMBL3895385	1528051	7.6383	7.2817	TRN
CHEMBL3954608	1528051	5.5825	6.5311	TRN
CHEMBL3685401	1528051	6.8019	7.0458	TST
CHEMBL3955403	1528051	6.2275	5.6593	TRN
CHEMBL3920768	1528051	5.9611	5.9394	TRN
CHEMBL3903946	1528051	5.4389	5.4417	TRN
CHEMBL3968693	1528051	5.2023	5.3901	TRN
CHEMBL3899441	1528051	6.8697	6.7045	TRN
CHEMBL3925449	1528051	6.0853	6.2272	TRN
CHEMBL3685402	1528051	6.1756	7.0442	TST
CHEMBL3933696	1528051	6.7305	7.0628	TRN
CHEMBL3685403	1528051	5.9667	6.0588	TST
CHEMBL3685396	1528051	6.0	6.9110000000000005	TST
CHEMBL3942749	1528051	6.6631	6.8985	TRN
CHEMBL3913297	1528051	6.6007	6.1039	TRN
CHEMBL3940793	1528051	6.6326	6.5587	TRN
CHEMBL3949675	1528051	8.1427	7.6447	TRN
CHEMBL3903555	1528051	6.1615	6.9123	TST
CHEMBL3893640	1528051	5.2869	5.6724	TRN
CHEMBL3919126	1528051	7.7471	7.0271	TRN
CHEMBL3942124	1528051	6.9129	6.954	TRN
CHEMBL3685393	1528051	5.3912	6.8914	TST
CHEMBL3898315	1528051	7.5031	7.2156	TRN
CHEMBL3942016	1528051	7.4191	7.7664	TRN
CHEMBL3917508	1528051	7.2933	6.8917	TRN
CHEMBL3905170	1528051	6.407	6.1259	TRN
CHEMBL3918864	1528051	6.2884	6.2063	TST
CHEMBL3961940	1528051	7.0031	7.5896	TRN
CHEMBL3915344	1528051	5.2467	6.3049	TST
CHEMBL3980950	1528051	7.1778	6.6301	TRN
CHEMBL3896633	1528051	7.2291	7.0188	TRN
CHEMBL3916364	1528051	4.9871	5.7492	TRN
CHEMBL3685398	1528051	6.7622	7.5458	TST
CHEMBL3944653	1528051	7.284	6.8622	TRN
CHEMBL3966462	1528051	7.6904	6.7638	TRN
CHEMBL3902889	1528051	6.2623	6.1064	TST
CHEMBL3685385	1528051	5.777	6.6546	TST
CHEMBL3685394	1528051	6.0	6.8303	TST
CHEMBL3923828	1528051	7.0752	6.9475	TRN
CHEMBL87706	1528051	4.9975	6.1754	TST
CHEMBL598787	1528051	6.279	7.1737	TST
CHEMBL3955852	1528051	6.9318	6.8948	TRN
CHEMBL3947687	1528051	6.7625	5.9297	TRN
CHEMBL3983048	1528051	7.3478	7.1403	TRN
CHEMBL3967227	1528051	5.611000000000001	5.4507	TST
CHEMBL3958327	1528051	7.3107	6.9619	TRN
CHEMBL3919332	1528051	6.9817	7.0705	TRN
CHEMBL3928937	1528051	6.9594	6.8012	TRN
CHEMBL3916400	1528051	6.9408	6.8302	TRN
CHEMBL3971722	1528051	6.5901	6.5211	TRN
CHEMBL3938491	1528051	7.5467	6.0109	TST
CHEMBL3983148	1528051	5.5169	6.3144	TST
CHEMBL3925347	1528051	7.0246	6.899	TRN
CHEMBL3972837	1528051	7.9872	7.6259	TRN
CHEMBL3955243	1528051	7.3233	7.1867	TRN
CHEMBL3972270	1528051	5.4483	6.1805	TRN
CHEMBL3914326	1528051	7.7077	6.6928	TRN
CHEMBL3922200	1528051	6.0893	6.0671	TRN
CHEMBL3916824	1528051	5.235	5.496	TRN
CHEMBL3946120	1528051	6.5869	7.24	TRN
CHEMBL3898187	1528051	7.58	7.5233	TRN
CHEMBL3685405	1528051	5.7597	6.1611	TST
CHEMBL3893947	1528051	7.2062	6.892	TRN
CHEMBL3954813	1528051	6.7635	6.0278	TST
CHEMBL3921066	1528051	5.0499	5.527	TST
CHEMBL3941357	1528051	5.9317	5.8235	TST
CHEMBL3947122	1528051	6.3987	6.9606	TRN
CHEMBL3950837	1528051	5.9658	6.0062	TRN
CHEMBL3938897	1528051	6.6326	6.101	TRN
CHEMBL3917683	1528051	6.7515	7.3056	TRN
CHEMBL3931295	1528051	6.0171	5.841	TST
CHEMBL3685392	1528051	6.0101	6.9681	TST
CHEMBL3939891	1528051	6.1247	6.3181	TRN
CHEMBL3894960	1528051	6.0	5.6591	TST
CHEMBL3961743	1528051	6.5467	6.6824	TRN
CHEMBL3892081	1528051	6.6602	6.4368	TRN
CHEMBL3685400	1528051	6.8453	7.5377	TST
CHEMBL1909414	954396	5.2183	4.6734	TRN
CHEMBL515416	954396	3.6341	4.2493	TRN
CHEMBL1357247	954396	2.9911	3.5753	TRN
CHEMBL180127	954396	3.8445	4.1208	TRN
CHEMBL393929	954396	3.7373	4.2532	TRN
CHEMBL573107	954396	4.746	4.7602	TRN
CHEMBL379975	954396	5.122999999999999	5.7635	TRN
CHEMBL509032	954396	4.5465	4.131	TRN
CHEMBL472940	954396	3.8548	4.7705	TRN
CHEMBL512504	954396	6.9639999999999995	6.6631	TRN
CHEMBL412142	954396	4.5703	4.4181	TRN
CHEMBL1643959	954396	2.6103	2.9204	TRN
CHEMBL1256459	954396	5.8764	5.8133	TRN
CHEMBL9470	954396	6.6141	5.6879	TST
CHEMBL1590308	954396	3.9634	3.8627	TST
CHEMBL2144069	954396	3.6374	3.8679	TRN
CHEMBL65	954396	6.8032	7.7859	TRN
CHEMBL188678	954396	7.669	5.621	TRN
CHEMBL92309	954396	1.5577	3.6455	TST
CHEMBL514499	954396	6.3545	5.9774	TRN
CHEMBL379300	954396	3.6727	4.7001	TRN
CHEMBL222102	954396	3.9006	4.9184	TRN
CHEMBL585951	954396	6.0944	6.295	TRN
CHEMBL192566	954396	7.5894	7.0316	TST
CHEMBL1242367	954396	5.2938	4.1494	TRN
CHEMBL373751	954396	2.9546	3.6669	TRN
CHEMBL3199475	954396	4.4308	4.7836	TRN
CHEMBL189584	954396	5.2255	4.5351	TRN
CHEMBL209148	954396	4.1465	3.7309	TRN
CHEMBL2005886	954396	4.9346	4.6396	TRN
CHEMBL221137	954396	3.8298	5.0995	TST
CHEMBL1673039	954396	5.3246	4.3915	TRN
CHEMBL202721	954396	4.1628	4.3869	TRN
CHEMBL1404918	954396	2.9142	3.468	TRN
CHEMBL258844	954396	4.4662	4.6547	TRN
CHEMBL213100	954396	3.1414	3.1037	TRN
CHEMBL392695	954396	4.8035	5.1776	TRN
CHEMBL1190711	954396	5.5832	4.9658	TRN
CHEMBL2363137	954396	4.7673	4.8451	TRN
CHEMBL3186408	954396	4.6657	4.3786	TST
CHEMBL1788116	954396	4.9539	4.4691	TRN
CHEMBL1516890	954396	3.9537	4.2358	TRN
CHEMBL577784	954396	4.1508	4.4268	TRN
CHEMBL300389	954396	6.5155	6.1599	TRN
CHEMBL483849	954396	3.3139	3.1644	TRN
CHEMBL558642	954396	4.9985	4.4229	TRN
CHEMBL1230020	954396	4.4793	4.1869	TRN
CHEMBL220241	954396	4.2362	3.68	TRN
CHEMBL483847	954396	3.5086	3.6999	TRN
CHEMBL210618	954396	3.8583	3.7436	TRN
CHEMBL3392440	954396	4.2442	3.8329	TST
CHEMBL102714	954396	6.5318	4.623	TST
CHEMBL1970879	954396	3.6829	3.5761	TST
CHEMBL259181	954396	5.0507	4.6382	TST
CHEMBL3349342	954396	5.2481	4.4908	TST
CHEMBL449158	954396	6.6266	5.9136	TST
CHEMBL240954	954396	3.7619	4.4441	TST
CHEMBL191334	954396	3.3243	4.4509	TST
CHEMBL135561	954396	4.1636	4.3552	TST
CHEMBL1495233	688687	4.6	4.8246	TRN
CHEMBL1439331	688687	4.7	4.8065	TRN
CHEMBL1560298	688687	4.5	4.6809	TRN
CHEMBL1584692	688687	5.6	5.485	TRN
CHEMBL1412263	688687	4.5	4.8024	TRN
CHEMBL1364182	688687	4.4	4.8072	TRN
CHEMBL1424414	688687	5.1	5.0934	TRN
CHEMBL1584434	688687	4.5	4.7183	TRN
CHEMBL1369854	688687	4.6	4.9125	TRN
CHEMBL1365686	688687	5.5	4.7442	TRN
CHEMBL1539024	688687	4.8	4.8654	TST
CHEMBL1344668	688687	4.7	4.8247	TST
CHEMBL1530687	688687	4.5	4.5999	TRN
CHEMBL1335490	688687	4.5	5.4345	TST
CHEMBL1611608	688687	4.5	5.0813	TST
CHEMBL1522434	688687	4.7	4.7847	TRN
CHEMBL1399518	688687	4.4	4.7295	TRN
CHEMBL1595831	688687	5.5	5.3407	TRN
CHEMBL1504634	688687	6.6	5.8189	TRN
CHEMBL1578717	688687	5.3	5.7582	TRN
CHEMBL1607897	688687	4.6	4.9185	TRN
CHEMBL136906	688687	5.4	5.3842	TST
CHEMBL1313756	688687	6.0	4.8323	TRN
CHEMBL1316470	688687	4.5	5.0594	TST
CHEMBL1299837	688687	5.2	4.6724	TRN
CHEMBL77030	688687	6.0	6.1472	TRN
CHEMBL1334083	688687	4.4	4.8487	TRN
CHEMBL1524015	688687	5.1	4.9021	TRN
CHEMBL1417829	688687	4.4	4.9869	TRN
CHEMBL1599808	688687	4.5	4.987	TST
CHEMBL1531515	688687	5.2	5.0853	TRN
CHEMBL1528235	688687	4.6	4.7623	TRN
CHEMBL1422670	688687	5.2	4.8722	TRN
CHEMBL1399391	688687	4.4	4.7673	TST
CHEMBL1525080	688687	4.5	4.8082	TRN
CHEMBL1496932	688687	4.5	4.7876	TRN
CHEMBL1377727	688687	4.5	4.9164	TRN
CHEMBL75913	688687	6.2	4.9875	TST
CHEMBL1330951	688687	5.5	5.434	TST
CHEMBL1606327	688687	4.4	4.852	TRN
CHEMBL1576456	688687	4.8	4.919	TRN
CHEMBL1582379	688687	5.0	5.0118	TRN
CHEMBL1324121	688687	5.4	4.737	TRN
CHEMBL1331278	688687	5.1	4.9952	TRN
CHEMBL1547182	688687	4.4	4.7284	TRN
CHEMBL1478743	688687	4.4	4.801	TRN
CHEMBL1305632	688687	4.9	4.7293	TRN
CHEMBL1444643	688687	4.8	4.8148	TRN
CHEMBL1322030	688687	6.0	5.0828	TRN
CHEMBL1405223	688687	4.9	4.7439	TRN
CHEMBL1556692	688687	5.2	4.7829	TRN
CHEMBL1415521	688687	4.5	4.5934	TRN
CHEMBL1325408	688687	5.6	5.132000000000001	TST
CHEMBL1541330	688687	4.9	4.9199	TRN
CHEMBL1368848	688687	4.5	5.0797	TRN
CHEMBL56543	688687	4.8	5.6824	TRN
CHEMBL3199227	688687	4.6	4.3689	TRN
CHEMBL1301151	688687	4.4	4.4354	TRN
CHEMBL1585166	688687	4.6	4.6743	TRN
CHEMBL1477336	688687	4.4	4.575	TRN
CHEMBL1385476	688687	4.8	4.656000000000001	TST
CHEMBL1491332	688687	5.5	5.0467	TRN
CHEMBL1384445	688687	5.4	5.0108	TRN
CHEMBL1565681	688687	5.5	4.8759	TRN
CHEMBL1377070	688687	8.2007	5.1994	TRN
CHEMBL1536142	688687	4.5	4.9321	TRN
CHEMBL1567185	688687	4.8	4.79	TRN
CHEMBL1550510	688687	5.1	4.6676	TRN
CHEMBL1479991	688687	4.4	5.1716	TRN
CHEMBL419045	688687	4.5	5.0842	TST
CHEMBL259388	688687	4.4	4.9243	TST
CHEMBL1502667	688687	4.4	4.4824	TRN
CHEMBL1472216	688687	4.7	4.7756	TRN
CHEMBL1329823	688687	4.4	4.8453	TRN
CHEMBL1340509	688687	4.5	4.6434	TRN
CHEMBL1339773	688687	4.6	4.7007	TRN
CHEMBL1469508	688687	4.5	4.7147	TRN
CHEMBL1587381	688687	4.6	4.9388	TRN
CHEMBL1561750	688687	5.2	4.9662	TRN
CHEMBL1454569	688687	5.0	4.8279	TRN
CHEMBL1587216	688687	4.5	4.9546	TRN
CHEMBL1607247	688687	4.6	4.7949	TRN
CHEMBL1339724	688687	4.4	4.862	TRN
CHEMBL1538650	688687	4.4	4.85	TST
CHEMBL1596629	688687	4.4	4.6274	TRN
CHEMBL251389	688687	5.6	5.3299	TRN
CHEMBL1472193	688687	4.9	5.0099	TRN
CHEMBL1311011	688687	4.5	4.8559	TRN
CHEMBL1607113	688687	6.5	4.4407	TRN
CHEMBL1555348	688687	4.5	4.6895	TRN
CHEMBL1408846	688687	4.9	4.7129	TRN
CHEMBL24850	688687	4.5	4.8869	TRN
CHEMBL605747	688687	4.7	4.5845	TRN
CHEMBL1973226	688687	4.4	4.7596	TRN
CHEMBL462227	688687	5.2	4.7569	TRN
CHEMBL1403761	688687	4.4	4.7227	TRN
CHEMBL1354547	688687	4.5	4.8094	TRN
CHEMBL1423097	688687	5.6	4.6172	TRN
CHEMBL1517595	688687	4.4	4.5338	TRN
CHEMBL1530938	688687	4.4	4.9357	TRN
CHEMBL1546370	688687	5.9	4.5252	TRN
CHEMBL1489409	688687	5.6	4.8573	TRN
CHEMBL1381306	688687	5.8	4.8585	TRN
CHEMBL1605678	688687	4.4	4.6929	TRN
CHEMBL1373584	688687	4.9	4.9644	TRN
CHEMBL1540273	688687	5.4	4.7738	TRN
CHEMBL1430900	688687	4.7	4.7603	TRN
CHEMBL1603505	688687	4.9	4.6124	TRN
CHEMBL1559657	688687	7.4001	5.1649	TST
CHEMBL1597845	688687	4.8	4.8287	TRN
CHEMBL352396	688687	4.4	5.0908	TST
CHEMBL1356485	688687	4.4	4.8684	TRN
CHEMBL1318447	688687	4.6	5.0951	TRN
CHEMBL1365394	688687	4.9	4.6522	TRN
CHEMBL1529809	688687	5.5	5.5966	TRN
CHEMBL1565158	688687	5.1	4.9181	TRN
CHEMBL1501264	688687	4.5	4.7872	TRN
CHEMBL1585118	688687	5.4	4.8428	TRN
CHEMBL1564940	688687	4.7	4.7956	TST
CHEMBL1393509	688687	4.4	4.9117	TRN
CHEMBL1490678	688687	5.9	4.7368	TRN
CHEMBL1486934	688687	5.8	5.0635	TRN
CHEMBL1546947	688687	4.8	4.8029	TRN
CHEMBL1508334	688687	4.4	4.8209	TRN
CHEMBL1577538	688687	4.5	4.6134	TRN
CHEMBL1542271	688687	6.0	5.1955	TRN
CHEMBL416657	688687	4.4	4.825	TST
CHEMBL1388271	688687	4.4	4.4275	TRN
CHEMBL1532361	688687	4.5	4.9062	TRN
CHEMBL1387744	688687	4.4	4.9462	TRN
CHEMBL1559014	688687	4.4	4.5249	TRN
CHEMBL1330094	688687	5.9	4.7393	TRN
CHEMBL1344836	688687	4.5	4.7736	TRN
CHEMBL1582127	688687	4.4	4.8998	TRN
CHEMBL1427645	688687	4.4	5.0036	TST
CHEMBL1570699	688687	4.9	4.8568	TRN
CHEMBL1455000	688687	4.6	5.01	TST
CHEMBL1604563	688687	4.9	4.728	TRN
CHEMBL1483593	688687	4.7	4.5213	TRN
CHEMBL1890597	688687	5.1	5.0376	TRN
CHEMBL1517843	688687	5.1	4.7085	TRN
CHEMBL1581512	688687	6.1	5.0389	TRN
CHEMBL1441395	688687	5.3	5.1394	TST
CHEMBL1379048	688687	6.5	4.8194	TST
CHEMBL1429929	688687	4.8	4.985	TRN
CHEMBL1373353	688687	5.2	5.0207	TRN
CHEMBL1569439	688687	4.4	5.1907	TST
CHEMBL1542627	688687	4.4	4.7862	TRN
CHEMBL1417719	688687	4.6	4.8277	TRN
CHEMBL243676	688687	4.5	4.9815	TRN
CHEMBL1415754	688687	4.5	4.5471	TRN
CHEMBL1437075	688687	4.4	4.1881	TRN
CHEMBL1300503	688687	4.6	5.2517	TST
CHEMBL1201091	688687	6.0	4.7311	TRN
CHEMBL1407576	688687	5.7	5.1762	TST
CHEMBL1522440	688687	5.9	4.788	TST
CHEMBL587259	688687	4.7	4.6768	TRN
CHEMBL1460807	688687	4.6	4.4751	TRN
CHEMBL1595490	688687	4.4	4.7808	TST
CHEMBL1361177	688687	4.7	4.4975	TRN
CHEMBL245264	688687	4.8	4.9551	TRN
CHEMBL1585266	688687	4.5	4.7388	TRN
CHEMBL1586326	688687	4.7	4.8016	TRN
CHEMBL1365253	688687	5.5	4.8536	TRN
CHEMBL1333056	688687	4.5	5.3588	TST
CHEMBL1333563	688687	4.7	5.0578	TRN
CHEMBL522140	688687	4.5	4.8102	TRN
CHEMBL3192913	688687	4.5	4.7348	TST
CHEMBL1319389	688687	6.0	4.8973	TRN
CHEMBL1334430	688687	4.5	5.0523	TRN
CHEMBL1362196	688687	4.7	4.6998	TRN
CHEMBL1584479	688687	5.6	5.4902	TRN
CHEMBL1523194	688687	4.5	4.7897	TST
CHEMBL1423096	688687	4.8	4.6529	TRN
CHEMBL1454682	688687	5.2	4.6447	TRN
CHEMBL1399505	688687	5.2	4.4446	TRN
CHEMBL1467824	688687	4.5	4.8569	TRN
CHEMBL1347312	688687	4.5	4.6889	TRN
CHEMBL1400057	688687	4.6	5.1122	TRN
CHEMBL3191031	688687	4.6	4.7255	TRN
CHEMBL1443569	688687	5.5	4.9861	TRN
CHEMBL1567191	688687	5.4	5.1509	TRN
CHEMBL1475142	688687	4.4	4.6165	TRN
CHEMBL1513077	688687	5.3	4.7066	TRN
CHEMBL1384025	688687	5.1	4.8697	TRN
CHEMBL3191725	688687	4.4	4.4421	TRN
CHEMBL1346385	688687	5.5	4.928	TRN
CHEMBL1307970	688687	4.5	4.8666	TST
CHEMBL1302995	688687	4.7	4.8461	TRN
CHEMBL1464093	688687	4.4	4.77	TRN
CHEMBL461431	688687	6.4	5.2289	TRN
CHEMBL1322051	688687	4.6	4.8334	TST
CHEMBL1394002	688687	4.6	4.8004	TRN
CHEMBL1593866	688687	4.4	4.2626	TRN
CHEMBL1503882	688687	4.4	4.468999999999999	TRN
CHEMBL510009	688687	4.6	4.4283	TRN
CHEMBL1482064	688687	4.4	4.3961	TRN
CHEMBL116541	688687	5.0	4.625	TRN
CHEMBL1585404	688687	4.5	4.7582	TRN
CHEMBL1565213	688687	4.7	4.8998	TRN
CHEMBL1601910	688687	4.4	4.8686	TRN
CHEMBL1451110	688687	4.5	4.5395	TRN
CHEMBL1308447	688687	4.5	4.8363	TRN
CHEMBL491953	688687	4.4	4.2968	TRN
CHEMBL1373487	688687	4.5	5.0068	TRN
CHEMBL1382392	688687	5.8	4.9648	TRN
CHEMBL1596014	688687	4.4	4.7362	TST
CHEMBL1499041	688687	4.6	4.7772	TRN
CHEMBL1610581	688687	4.4	4.7511	TRN
CHEMBL1536593	688687	5.9	5.1724	TRN
CHEMBL1336032	688687	4.4	4.7105	TRN
CHEMBL1587788	688687	4.7	4.6696	TRN
CHEMBL1423954	688687	4.4	5.221	TRN
CHEMBL1409089	688687	5.7	4.9404	TRN
CHEMBL1313053	688687	4.4	4.9022	TRN
CHEMBL1408894	688687	5.5	4.9882	TRN
CHEMBL1568791	688687	4.5	4.6836	TRN
CHEMBL1501019	688687	4.8	4.6906	TRN
CHEMBL154762	688687	4.4	4.6564	TRN
CHEMBL1385946	688687	4.6	4.7985	TRN
CHEMBL1482818	688687	4.4	4.9776	TST
CHEMBL1373816	688687	4.5	4.9959	TRN
CHEMBL1491767	688687	5.7	4.8627	TRN
CHEMBL1364110	688687	4.4	4.6248	TRN
CHEMBL1447188	688687	4.5	4.7727	TRN
CHEMBL1357199	688687	4.5	4.2892	TRN
CHEMBL1417986	688687	5.4	4.4181	TRN
CHEMBL1528164	688687	4.5	4.9836	TRN
CHEMBL1383269	688687	4.6	4.9668	TRN
CHEMBL1512210	688687	4.5	4.8689	TRN
CHEMBL1384562	688687	5.3	5.1112	TRN
CHEMBL1518703	688687	4.5	4.8191	TRN
CHEMBL1451343	688687	4.5	4.4946	TRN
CHEMBL1583365	688687	4.5	4.656000000000001	TRN
CHEMBL1532732	688687	4.4	4.89	TRN
CHEMBL1518503	688687	5.5	5.9858	TRN
CHEMBL1331252	688687	7.5003	5.1418	TRN
CHEMBL1532745	688687	4.8	4.6833	TRN
CHEMBL1604939	688687	5.3	4.8234	TRN
CHEMBL1351338	688687	4.8	4.5795	TRN
CHEMBL1462825	688687	4.8	4.6419	TRN
CHEMBL192009	688687	5.0	4.7139999999999995	TRN
CHEMBL1529777	688687	5.0	4.8411	TRN
CHEMBL1439995	688687	4.6	4.5857	TRN
CHEMBL1508148	688687	4.9	5.0515	TRN
CHEMBL1346410	688687	5.4	4.8049	TRN
CHEMBL1507590	688687	5.0	4.6759	TRN
CHEMBL1370884	688687	6.3	5.2193	TRN
CHEMBL451748	688687	4.4	4.6633	TRN
CHEMBL1584578	688687	4.5	4.9609	TRN
CHEMBL78150	688687	4.8	5.2285	TRN
CHEMBL1363562	688687	4.6	4.6908	TRN
CHEMBL1543399	688687	4.4	4.8194	TST
CHEMBL1436169	688687	4.5	4.5397	TRN
CHEMBL1306280	688687	4.6	4.5533	TRN
CHEMBL1455516	688687	4.6	4.9001	TRN
CHEMBL1484989	688687	4.6	4.8936	TRN
CHEMBL1421681	688687	4.5	5.3503	TRN
CHEMBL1446630	688687	4.5	4.6503	TRN
CHEMBL1428812	688687	5.2	5.0595	TRN
CHEMBL1558123	688687	4.6	4.5761	TRN
CHEMBL1448734	688687	4.4	4.4929	TRN
CHEMBL1517767	688687	4.6	4.6543	TRN
CHEMBL1611681	688687	5.6	4.8259	TRN
CHEMBL1438740	688687	4.9	4.7983	TRN
CHEMBL1594948	688687	4.6	4.8158	TRN
CHEMBL1469464	688687	5.0	4.5841	TRN
CHEMBL1563398	688687	4.6	4.6525	TRN
CHEMBL1572390	688687	4.6	4.7516	TRN
CHEMBL1564324	688687	4.4	4.8124	TRN
CHEMBL1407267	688687	5.5	4.7443	TRN
CHEMBL1424501	688687	4.5	4.8602	TRN
CHEMBL1398638	688687	5.4	4.8181	TRN
CHEMBL1509339	688687	4.5	4.6071	TRN
CHEMBL1336650	688687	4.6	5.0799	TRN
CHEMBL242172	688687	5.0	4.8962	TRN
CHEMBL1519218	688687	4.5	4.4193	TRN
CHEMBL1444424	688687	4.8	4.9904	TRN
CHEMBL1442284	688687	4.6	5.1565	TST
CHEMBL1449836	688687	5.3	5.1488	TRN
CHEMBL3198121	688687	5.5	4.7449	TRN
CHEMBL269550	688687	4.5	5.0549	TST
CHEMBL1333430	688687	4.4	4.8971	TRN
CHEMBL1391159	688687	5.8	5.1143	TRN
CHEMBL1326823	688687	4.4	4.4714	TRN
CHEMBL1482262	688687	4.4	4.7302	TRN
CHEMBL1412835	688687	7.1002	5.2788	TRN
CHEMBL1388969	688687	4.6	4.7261	TRN
CHEMBL1359468	688687	4.5	4.7266	TRN
CHEMBL1471841	688687	6.7001	5.8416	TRN
CHEMBL1305411	688687	4.5	4.5117	TRN
CHEMBL1340379	688687	4.4	4.565	TRN
CHEMBL1308965	688687	5.5	5.1992	TRN
CHEMBL1400304	688687	4.6	4.9986	TRN
CHEMBL1458280	688687	4.7	4.6134	TRN
CHEMBL1506423	688687	4.8	4.646	TRN
CHEMBL1462695	688687	4.5	4.7769	TRN
CHEMBL1380816	688687	4.5	4.6065	TRN
CHEMBL1572253	688687	4.5	4.5601	TRN
CHEMBL1472513	688687	5.5	5.4537	TRN
CHEMBL1339597	688687	4.5	4.8213	TRN
CHEMBL1479917	688687	4.6	4.9832	TST
CHEMBL1517870	688687	4.4	4.8621	TRN
CHEMBL1426501	688687	4.5	4.6006	TRN
CHEMBL1353353	688687	4.5	4.968999999999999	TST
CHEMBL454173	688687	6.0	5.065	TST
CHEMBL1428815	688687	4.7	4.5162	TRN
CHEMBL1323974	688687	4.9	5.2595	TRN
CHEMBL1501547	688687	4.6	4.8945	TRN
CHEMBL1514071	688687	4.4	4.9115	TRN
CHEMBL1483112	688687	5.5	5.0197	TRN
CHEMBL2373629	688687	4.4	4.7643	TST
CHEMBL1512208	688687	4.4	4.4903	TRN
CHEMBL1348280	688687	7.2	4.766	TRN
CHEMBL1328864	688687	5.4	4.6021	TRN
CHEMBL1341867	688687	4.6	4.7978	TRN
CHEMBL1468210	688687	4.6	4.7844	TRN
CHEMBL155320	688687	4.4	4.7783	TRN
CHEMBL464251	688687	4.6	4.888999999999999	TST
CHEMBL1579143	688687	6.1	5.3182	TRN
CHEMBL1414001	688687	5.7	4.9252	TST
CHEMBL1571220	688687	4.8	4.65	TRN
CHEMBL1442011	688687	4.5	4.7906	TRN
CHEMBL1471531	688687	4.9	4.7236	TRN
CHEMBL1320092	688687	4.8	4.6358	TRN
CHEMBL1447750	688687	5.2	4.871	TRN
CHEMBL1589363	688687	4.4	4.5186	TRN
CHEMBL1334552	688687	6.7001	4.8306	TRN
CHEMBL1417158	688687	7.3002	4.7238	TST
CHEMBL1549476	688687	4.8	4.8739	TRN
CHEMBL1484464	688687	4.6	5.0286	TRN
CHEMBL491978	688687	5.3	4.6889	TRN
CHEMBL1336812	688687	4.9	5.0314	TST
CHEMBL1401137	688687	4.4	4.6286	TRN
CHEMBL1565861	688687	6.0	5.0581	TST
CHEMBL1502936	688687	5.4	4.7739	TRN
CHEMBL1420887	688687	4.5	4.9471	TRN
CHEMBL1409795	688687	4.4	4.9953	TRN
CHEMBL1530185	688687	4.4	4.6948	TRN
CHEMBL1605526	688687	6.0	4.9659	TRN
CHEMBL1402379	688687	5.2	4.8127	TRN
CHEMBL1390759	688687	4.6	4.6025	TRN
CHEMBL1515918	688687	4.6	4.5798	TRN
CHEMBL1453953	688687	4.5	4.655	TRN
CHEMBL1526260	688687	5.5	5.1822	TRN
CHEMBL1300161	688687	4.6	4.6016	TST
CHEMBL1507584	688687	5.5	4.6666	TRN
CHEMBL1593068	688687	4.8	4.8368	TRN
CHEMBL1596172	688687	4.7	4.5844	TRN
CHEMBL1609128	688687	5.3	5.0796	TRN
CHEMBL1552051	688687	4.9	4.8845	TRN
CHEMBL1313433	688687	4.5	4.9883	TRN
CHEMBL1607485	688687	4.8	4.8475	TRN
CHEMBL1414563	688687	5.6	5.7808	TRN
CHEMBL1404421	688687	4.9	4.8	TST
CHEMBL1374939	688687	4.6	4.6315	TRN
CHEMBL1143	688687	4.4	5.1704	TRN
CHEMBL1446972	688687	5.0	5.0252	TRN
CHEMBL1332775	688687	4.6	4.9369	TRN
CHEMBL1524927	688687	5.4	4.7023	TST
CHEMBL44201	688687	4.4	4.8064	TRN
CHEMBL1173475	688687	6.0	5.8204	TRN
CHEMBL1416611	688687	4.5	4.8131	TRN
CHEMBL1489619	688687	5.1	5.297999999999999	TRN
CHEMBL45068	688687	4.9	5.6044	TRN
CHEMBL1310190	688687	4.5	4.8961	TRN
CHEMBL1405810	688687	4.6	4.9623	TRN
CHEMBL1545362	688687	4.5	5.0244	TRN
CHEMBL355014	688687	4.4	4.692	TRN
CHEMBL1333431	688687	5.2	4.7617	TST
CHEMBL1509360	688687	5.2	4.8648	TRN
CHEMBL1427720	688687	4.8	4.6222	TRN
CHEMBL1357491	688687	4.5	4.4121	TRN
CHEMBL1484823	688687	5.5	5.0494	TST
CHEMBL1463665	688687	4.4	4.6473	TRN
CHEMBL1304452	688687	4.6	4.5029	TRN
CHEMBL1458755	688687	4.5	4.9243	TRN
CHEMBL1526281	688687	4.6	5.005	TRN
CHEMBL1355693	688687	5.1	5.1124	TRN
CHEMBL1599413	688687	4.6	4.9203	TRN
CHEMBL1474169	688687	4.6	4.7249	TRN
CHEMBL1519306	688687	4.5	4.8098	TRN
CHEMBL1595818	688687	4.8	4.7591	TRN
CHEMBL1427602	688687	4.5	4.5789	TRN
CHEMBL1730100	688687	6.9	5.3994	TST
CHEMBL1388070	688687	4.5	4.5722	TRN
CHEMBL1468309	688687	4.5	4.8058	TRN
CHEMBL1594240	688687	4.7	4.8375	TRN
CHEMBL1370467	688687	5.3	4.8409	TST
CHEMBL1466604	688687	4.4	4.7941	TRN
CHEMBL1566202	688687	4.6	4.4735	TRN
CHEMBL1363367	688687	5.1	4.9034	TST
CHEMBL1565782	688687	5.2	4.8469999999999995	TRN
CHEMBL1409812	688687	4.6	4.8323	TRN
CHEMBL1498052	688687	4.6	4.6021	TRN
CHEMBL1562104	688687	6.2	4.9046	TST
CHEMBL1577176	688687	4.4	4.8888	TRN
CHEMBL1498634	688687	4.6	4.8693	TRN
CHEMBL1355835	688687	4.8	4.7361	TRN
CHEMBL1487182	688687	4.8	4.6007	TRN
CHEMBL1494965	688687	4.5	4.4959	TRN
CHEMBL1454860	688687	4.6	4.7974	TRN
CHEMBL1379838	688687	4.5	4.5833	TRN
CHEMBL1460674	688687	5.2	4.8069	TRN
CHEMBL1612408	688687	4.6	4.7919	TRN
CHEMBL1429218	688687	5.1	4.9195	TRN
CHEMBL1555629	688687	4.5	4.5205	TRN
CHEMBL1532177	688687	6.1	4.8039	TRN
CHEMBL1438442	688687	4.6	5.4539	TRN
CHEMBL1491939	688687	4.4	4.4747	TRN
CHEMBL1374260	688687	4.4	4.5586	TRN
CHEMBL1612031	688687	4.5	4.8425	TST
CHEMBL1404303	688687	4.8	4.6611	TST
CHEMBL1464091	688687	4.6	4.9552	TRN
CHEMBL1488918	688687	4.4	4.8437	TRN
CHEMBL1413167	688687	5.5	4.9385	TRN
CHEMBL1584350	688687	4.9	4.909	TRN
CHEMBL1345961	688687	4.7	4.4616	TRN
CHEMBL1526580	688687	4.8	4.822	TRN
CHEMBL1318908	688687	5.2	4.6971	TRN
CHEMBL310798	688687	5.4	5.3839999999999995	TRN
CHEMBL2004070	688687	5.0	4.7432	TRN
CHEMBL1378659	688687	5.7	5.4748	TST
CHEMBL1542501	688687	4.5	4.5678	TRN
CHEMBL1597840	688687	4.4	4.7834	TRN
CHEMBL1178	688687	4.5	4.7638	TST
CHEMBL1516370	688687	4.6	5.0382	TRN
CHEMBL1363697	688687	4.4	4.6013	TST
CHEMBL1589625	688687	5.2	4.7084	TRN
CHEMBL1302158	688687	4.6	4.8807	TRN
CHEMBL1400874	688687	5.1	4.8541	TRN
CHEMBL3196182	688687	4.8	5.0109	TRN
CHEMBL1375240	688687	4.5	4.6915	TRN
CHEMBL1474890	688687	4.4	4.8414	TRN
CHEMBL1407054	688687	4.5	4.8747	TRN
CHEMBL1463073	688687	5.1	4.7931	TRN
CHEMBL1337581	688687	5.5	5.1897	TRN
CHEMBL1565539	688687	5.1	4.7181	TRN
CHEMBL550826	688687	4.4	4.7314	TRN
CHEMBL1335319	688687	6.2	4.9787	TRN
CHEMBL1590663	688687	4.6	4.7771	TRN
CHEMBL1504007	688687	4.4	4.6091	TRN
CHEMBL1402952	688687	4.9	4.8674	TRN
CHEMBL1419260	688687	4.5	5.0493	TRN
CHEMBL1342074	688687	5.5	4.5565	TRN
CHEMBL1365972	688687	4.5	4.6298	TRN
CHEMBL1331573	688687	5.0	4.8559	TST
CHEMBL1376954	688687	6.1	5.1531	TRN
CHEMBL1308001	688687	4.6	4.8201	TRN
CHEMBL1444260	688687	5.9	4.8078	TRN
CHEMBL1303204	688687	4.4	4.5022	TST
CHEMBL503470	688687	5.0	4.6345	TRN
CHEMBL1485331	688687	6.5	4.9539	TRN
CHEMBL1326738	688687	4.4	4.646	TRN
CHEMBL275311	688687	4.6	5.3146	TST
CHEMBL1332059	688687	5.2	4.9915	TST
CHEMBL1305284	688687	5.0	4.9608	TRN
CHEMBL1601992	688687	6.9	4.6985	TRN
CHEMBL1552286	688687	4.4	4.6080000000000005	TRN
CHEMBL1490628	688687	6.6	5.3127	TRN
CHEMBL1409613	688687	4.5	4.8176	TRN
CHEMBL1448969	688687	5.1	4.5267	TST
CHEMBL1503776	688687	4.5	4.5205	TRN
CHEMBL1413521	688687	4.4	4.512	TRN
CHEMBL1398019	688687	5.4	4.5603	TST
CHEMBL1350275	688687	4.5	4.647	TRN
CHEMBL1581228	688687	4.5	4.7683	TRN
CHEMBL1325403	688687	4.6	4.725	TRN
CHEMBL1483629	688687	4.4	4.8635	TRN
CHEMBL1585629	688687	4.5	4.7144	TRN
CHEMBL1471947	688687	4.4	4.8357	TRN
CHEMBL1502028	688687	4.6	4.7096	TRN
CHEMBL1444639	688687	5.1	4.9430000000000005	TRN
CHEMBL1540098	688687	4.4	4.4291	TRN
CHEMBL1605094	688687	4.5	4.6365	TRN
CHEMBL1350980	688687	4.9	4.9585	TRN
CHEMBL1509065	688687	5.2	4.8025	TRN
CHEMBL1550728	688687	4.7	4.7051	TRN
CHEMBL1394469	688687	4.5	4.7598	TRN
CHEMBL1417349	688687	4.9	4.7337	TRN
CHEMBL1466241	688687	5.0	4.6211	TRN
CHEMBL1505049	688687	5.4	4.8107	TRN
CHEMBL1486640	688687	4.5	4.5602	TRN
CHEMBL1382707	688687	4.5	5.024	TST
CHEMBL1400386	688687	6.4	4.9347	TST
CHEMBL1317279	688687	4.5	4.5279	TRN
CHEMBL1325152	688687	4.5	4.7341	TRN
CHEMBL399491	688687	6.0	5.3902	TST
CHEMBL1505858	688687	4.6	4.8229	TST
CHEMBL1347058	688687	7.2	5.2349	TRN
CHEMBL1302845	688687	4.4	4.4709	TRN
CHEMBL1299509	688687	4.6	4.5682	TRN
CHEMBL1337039	688687	4.6	4.7332	TRN
CHEMBL3195009	688687	5.4	4.9552	TST
CHEMBL1510630	688687	4.6	4.7537	TRN
CHEMBL3210593	688687	4.5	4.5534	TRN
CHEMBL1347319	688687	4.5	4.7944	TRN
CHEMBL1512919	688687	4.6	4.7805	TRN
CHEMBL1449573	688687	4.6	4.8603	TST
CHEMBL1505246	688687	6.2	5.4129	TRN
CHEMBL1462157	688687	5.4	4.6389	TRN
CHEMBL1438876	688687	4.5	4.9078	TST
CHEMBL1407066	688687	4.8	4.6868	TRN
CHEMBL1532319	688687	5.5	4.9422	TST
CHEMBL1553721	688687	6.2	5.5151	TRN
CHEMBL1524453	688687	5.8	5.0122	TST
CHEMBL1603700	688687	4.5	5.3453	TST
CHEMBL1596228	688687	5.4	5.2997	TRN
CHEMBL1375780	688687	4.5	4.9611	TST
CHEMBL1487974	688687	5.2	4.592	TRN
CHEMBL1404231	688687	6.0	5.1423	TRN
CHEMBL1523338	688687	4.8	4.9355	TRN
CHEMBL1336047	688687	4.5	4.8883	TRN
CHEMBL1364258	688687	4.6	5.0086	TRN
CHEMBL1520719	688687	5.1	4.8266	TRN
CHEMBL1478482	688687	4.5	4.7622	TRN
CHEMBL1545747	688687	4.5	4.4075	TRN
CHEMBL1524788	688687	4.9	5.0279	TRN
CHEMBL1607155	688687	5.1	4.8951	TRN
CHEMBL1503929	688687	4.5	4.7136	TRN
CHEMBL1342674	688687	5.1	4.9664	TST
CHEMBL1529671	688687	4.5	4.6321	TRN
CHEMBL1561495	688687	4.8	4.6789	TRN
CHEMBL1586310	688687	6.0	5.0745	TRN
CHEMBL168461	688687	5.7	5.0933	TST
CHEMBL1393994	688687	4.5	4.7474	TRN
CHEMBL1455628	688687	4.4	4.9196	TRN
CHEMBL1332732	688687	6.2	4.8608	TRN
CHEMBL1466155	688687	4.4	4.7207	TRN
CHEMBL1367450	688687	4.6	4.7973	TST
CHEMBL1540503	688687	4.6	4.7954	TRN
CHEMBL1446323	688687	4.5	4.428999999999999	TRN
CHEMBL1339329	688687	4.5	4.5324	TRN
CHEMBL1328827	688687	4.5	4.6807	TRN
CHEMBL1409359	688687	4.7	4.5189	TRN
CHEMBL1408965	688687	4.8	4.734	TRN
CHEMBL117	688687	5.0	5.2217	TRN
CHEMBL1460721	688687	4.8	4.7352	TRN
CHEMBL1549698	688687	4.4	4.7138	TRN
CHEMBL1365166	688687	4.5	4.9893	TRN
CHEMBL1313988	688687	4.6	4.6925	TRN
CHEMBL1430008	688687	4.6	4.8042	TRN
CHEMBL69086	688687	5.5	4.9124	TRN
CHEMBL276727	688687	4.8	4.9958	TST
CHEMBL1452250	688687	4.5	4.8095	TRN
CHEMBL1523881	688687	4.4	4.738	TRN
CHEMBL1340569	688687	4.6	4.8248	TRN
CHEMBL1475788	688687	4.4	4.626	TRN
CHEMBL1341531	688687	4.8	4.9346	TRN
CHEMBL1489184	688687	4.6	4.772	TST
CHEMBL1561281	688687	4.5	4.7547	TRN
CHEMBL1200471	688687	5.9	5.4362	TST
CHEMBL1570457	688687	4.6	4.8675	TST
CHEMBL1545156	688687	4.9	5.2784	TRN
CHEMBL1401891	688687	4.5	5.1402	TST
CHEMBL1585413	688687	5.4	4.8092	TRN
CHEMBL1343200	688687	4.6	4.7425	TRN
CHEMBL1544999	688687	4.5	4.7091	TRN
CHEMBL1532288	688687	5.0	4.7362	TRN
CHEMBL1312033	688687	4.7	4.6535	TRN
CHEMBL1470269	688687	4.5	4.8748	TRN
CHEMBL1588504	688687	4.5	5.061	TRN
CHEMBL1571817	688687	4.5	4.6597	TRN
CHEMBL473107	688687	4.7	4.6956	TRN
CHEMBL1428100	688687	4.4	4.5405	TRN
CHEMBL1354563	688687	4.4	4.4119	TRN
CHEMBL1319990	688687	4.8	4.8216	TST
CHEMBL1328210	688687	4.7	4.92	TST
CHEMBL1479550	688687	4.9	4.9641	TRN
CHEMBL3190449	688687	4.8	4.6160000000000005	TRN
CHEMBL1487683	688687	4.7	4.6442	TRN
CHEMBL1326063	688687	4.5	4.4107	TRN
CHEMBL1555046	688687	4.4	4.9767	TST
CHEMBL1389547	688687	4.4	4.5358	TRN
CHEMBL1551618	688687	4.8	4.9598	TRN
CHEMBL1541733	688687	4.6	5.2524	TRN
CHEMBL1371143	688687	4.6	4.5442	TRN
CHEMBL1584661	688687	4.9	4.4424	TRN
CHEMBL1603776	688687	5.5	5.2347	TST
CHEMBL1455061	688687	4.5	4.6792	TRN
CHEMBL1432150	688687	4.4	4.8717	TRN
CHEMBL234583	688687	4.5	4.6983	TRN
CHEMBL1324099	688687	4.5	4.5972	TRN
CHEMBL1559765	688687	4.4	5.0304	TRN
CHEMBL1421346	688687	4.5	4.5678	TRN
CHEMBL1329712	688687	5.4	5.1672	TRN
CHEMBL1546753	688687	4.6	5.0638	TST
CHEMBL1574909	688687	4.8	4.8923	TST
CHEMBL1460341	688687	4.5	4.6677	TRN
CHEMBL1606900	688687	5.6	5.109	TST
CHEMBL3208887	688687	5.0	4.5556	TRN
CHEMBL571296	688687	4.9	4.5537	TRN
CHEMBL1405411	688687	4.6	4.865	TRN
CHEMBL3213260	688687	4.8	4.7895	TRN
CHEMBL1454211	688687	4.6	4.9557	TRN
CHEMBL3207598	688687	6.0	4.6351	TRN
CHEMBL1388479	688687	4.9	5.0097	TRN
CHEMBL1387274	688687	4.5	4.6677	TRN
CHEMBL1454529	688687	4.4	4.628	TRN
CHEMBL1549732	688687	4.5	4.7296	TRN
CHEMBL3208629	688687	4.4	4.9029	TRN
CHEMBL1384120	688687	4.5	4.6602	TST
CHEMBL1364961	688687	4.4	4.8665	TRN
CHEMBL1387066	688687	4.7	4.7289	TRN
CHEMBL1456026	688687	4.4	4.6392	TRN
CHEMBL1332587	688687	4.4	4.854	TST
CHEMBL1325068	688687	4.4	4.7221	TRN
CHEMBL530664	688687	4.7	4.593	TRN
CHEMBL1493138	688687	4.5	4.7219	TRN
CHEMBL1602901	688687	5.9	5.2585	TRN
CHEMBL1390278	688687	4.5	5.0954	TRN
CHEMBL454746	688687	4.6	4.8764	TRN
CHEMBL1500066	688687	5.2	4.7697	TRN
CHEMBL1349303	688687	4.6	4.8937	TST
CHEMBL1497417	688687	4.9	4.9809	TRN
CHEMBL466930	688687	5.4	4.8678	TRN
CHEMBL1584069	688687	4.4	4.5282	TRN
CHEMBL1326041	688687	4.9	4.7894	TRN
CHEMBL1224512	688687	6.6	5.9598	TRN
CHEMBL1416867	688687	4.5	4.4714	TRN
CHEMBL1425342	688687	5.3	4.9282	TRN
CHEMBL1310701	688687	4.5	5.2159	TST
CHEMBL1368776	688687	4.4	4.7723	TRN
CHEMBL1698217	688687	4.7	4.6189	TRN
CHEMBL1550642	688687	5.5	5.0087	TRN
CHEMBL1511063	688687	4.8	4.8349	TRN
CHEMBL1585086	688687	4.6	4.6012	TRN
CHEMBL1375306	688687	4.7	4.685	TRN
CHEMBL1449269	688687	4.6	4.5658	TRN
CHEMBL1329850	688687	5.6	5.7648	TRN
CHEMBL1439795	688687	5.0	5.0644	TRN
CHEMBL1457624	688687	4.4	4.4592	TRN
CHEMBL1550829	688687	4.5	4.453	TRN
CHEMBL1604108	688687	4.4	4.7701	TRN
CHEMBL1412622	688687	4.4	4.8402	TRN
CHEMBL1322401	688687	4.6	4.732	TRN
CHEMBL1571084	688687	4.7	4.9177	TRN
CHEMBL1418460	688687	4.6	4.525	TRN
CHEMBL1313689	688687	5.1	4.7938	TRN
CHEMBL1569931	688687	4.9	4.8664	TRN
CHEMBL1474278	688687	6.5	5.2014	TST
CHEMBL3190147	688687	4.8	4.8201	TST
CHEMBL1324817	688687	4.5	4.4473	TRN
CHEMBL1600790	688687	4.8	4.8484	TRN
CHEMBL1563916	688687	4.8	4.6577	TST
CHEMBL1345749	688687	4.6	5.0744	TST
CHEMBL1553179	688687	5.0	4.8472	TRN
CHEMBL1413805	688687	4.6	4.529	TRN
CHEMBL1534471	688687	4.5	5.1591	TRN
CHEMBL1386455	688687	5.5	4.9339	TRN
CHEMBL1419335	688687	6.9	5.8189	TRN
CHEMBL1507195	688687	4.8	4.8327	TRN
CHEMBL1548414	688687	5.1	4.7529	TST
CHEMBL1483733	688687	4.6	4.7686	TRN
CHEMBL3193049	688687	4.8	5.1027	TRN
CHEMBL1484081	688687	4.4	4.6684	TRN
CHEMBL1441846	688687	4.9	4.7495	TRN
CHEMBL1379517	688687	4.8	4.8959	TRN
CHEMBL1526365	688687	4.9	4.6834	TST
CHEMBL1569535	688687	5.1	5.1838	TRN
CHEMBL1325637	688687	4.5	4.6503	TRN
CHEMBL1579276	688687	4.5	4.9669	TRN
CHEMBL1461201	688687	4.5	4.6451	TRN
CHEMBL1543896	688687	4.6	5.3802	TST
CHEMBL1417759	688687	4.6	4.4956	TRN
CHEMBL1336572	688687	4.9	4.6324	TRN
CHEMBL1538446	688687	4.4	4.6151	TRN
CHEMBL1474471	688687	4.9	5.0067	TRN
CHEMBL1610645	688687	4.5	4.5549	TRN
CHEMBL1386123	688687	4.7	4.8331	TRN
CHEMBL1558288	688687	4.4	4.6893	TRN
CHEMBL1525872	688687	4.6	4.8251	TRN
CHEMBL1608641	688687	4.5	4.9368	TRN
CHEMBL1567481	688687	5.3	4.8049	TRN
CHEMBL1341450	688687	5.5	4.5481	TRN
CHEMBL1573102	688687	4.5	4.7851	TRN
CHEMBL1465913	688687	4.4	4.5071	TRN
CHEMBL1446623	688687	4.4	4.4513	TRN
CHEMBL1424486	688687	4.9	5.0116	TRN
CHEMBL1328574	688687	4.8	4.7584	TRN
CHEMBL1339243	688687	5.7	4.8069	TRN
CHEMBL1307791	688687	4.5	4.8038	TRN
CHEMBL1481573	688687	4.9	5.3215	TRN
CHEMBL1459784	688687	4.6	4.5466	TRN
CHEMBL1586633	688687	4.4	4.6816	TRN
CHEMBL1437158	688687	5.5	4.996	TRN
CHEMBL1352349	688687	4.4	4.6926	TRN
CHEMBL1521456	688687	4.4	4.4628	TRN
CHEMBL1577537	688687	4.5	5.4527	TST
CHEMBL1364714	688687	4.9	4.8717	TRN
CHEMBL1576363	688687	5.3	5.0112	TRN
CHEMBL1531439	688687	4.4	4.5191	TRN
CHEMBL1538805	688687	4.6	4.5331	TRN
CHEMBL1493367	688687	4.5	4.4923	TRN
CHEMBL1602728	688687	5.1	4.8452	TRN
CHEMBL1349765	688687	4.4	4.3953	TRN
CHEMBL1577903	688687	4.6	4.5996	TRN
CHEMBL1448824	688687	5.0	4.9016	TST
CHEMBL1425332	688687	4.6	5.0132	TRN
CHEMBL1365762	688687	4.5	4.7981	TRN
CHEMBL1542925	688687	4.8	4.6745	TRN
CHEMBL221300	688687	4.4	4.881	TST
CHEMBL1418089	688687	4.4	4.747	TRN
CHEMBL1491507	688687	4.6	4.8735	TRN
CHEMBL1425227	688687	4.5	4.8301	TRN
CHEMBL364032	688687	4.8	4.9649	TRN
CHEMBL1322641	688687	4.4	4.7631	TRN
CHEMBL1507067	688687	4.5	4.7001	TRN
CHEMBL1429741	688687	4.4	4.6028	TRN
CHEMBL1517727	688687	4.6	4.8873	TRN
CHEMBL244743	688687	4.9	5.3516	TRN
CHEMBL1528023	688687	4.4	4.489	TRN
CHEMBL3198038	688687	4.4	4.9781	TST
CHEMBL1531735	688687	4.8	4.9268	TRN
CHEMBL1547211	688687	4.5	4.7134	TRN
CHEMBL1586525	688687	4.7	4.6307	TRN
CHEMBL1340593	688687	4.5	4.486000000000001	TRN
CHEMBL1534325	688687	4.5	4.8125	TRN
CHEMBL1501214	688687	5.7	5.0442	TRN
CHEMBL1606020	688687	5.0	4.6754	TRN
CHEMBL1409762	688687	5.6	5.3003	TST
CHEMBL1607104	688687	4.4	4.603	TRN
CHEMBL1425704	688687	4.5	4.9149	TRN
CHEMBL1355644	688687	4.6	4.7718	TRN
CHEMBL1542510	688687	5.8	5.9115	TRN
CHEMBL1390901	688687	5.5	5.9174	TRN
CHEMBL81753	688687	6.0	5.501	TST
CHEMBL1394939	688687	4.4	4.5968	TRN
CHEMBL1562810	688687	4.6	4.7809	TRN
CHEMBL1338095	688687	4.4	4.6233	TRN
CHEMBL3197105	688687	4.6	4.9548	TST
CHEMBL1521551	688687	4.5	4.5355	TRN
CHEMBL3198329	688687	4.6	4.4147	TRN
CHEMBL1563643	688687	4.6	4.6499	TRN
CHEMBL1499631	688687	4.4	4.8394	TRN
CHEMBL1455073	688687	6.0	4.8822	TST
CHEMBL553751	688687	6.6	5.1794	TST
CHEMBL1357167	688687	4.4	4.2662	TRN
CHEMBL1604045	688687	5.4	5.0031	TRN
CHEMBL1561864	688687	4.8	4.9539	TRN
CHEMBL1473793	688687	4.6	4.8645	TRN
CHEMBL1349136	688687	4.7	4.6536	TRN
CHEMBL1529858	688687	5.9	4.7363	TST
CHEMBL1359989	688687	4.8	4.7519	TRN
CHEMBL1605759	688687	4.4	5.0216	TRN
CHEMBL1256484	688687	5.9	5.6206	TRN
CHEMBL1430785	688687	4.5	4.9435	TRN
CHEMBL157351	688687	5.5	4.9829	TST
CHEMBL1490639	688687	5.5	4.7067	TRN
CHEMBL1409384	688687	6.3	5.1235	TRN
CHEMBL1364904	688687	5.6	4.7757	TST
CHEMBL1394118	688687	5.6	5.2668	TRN
CHEMBL1388947	688687	4.6	4.7727	TRN
CHEMBL1436272	688687	4.5	4.4658	TRN
CHEMBL1477337	688687	4.9	4.6335	TRN
CHEMBL1453592	688687	4.4	4.6471	TRN
CHEMBL1496732	688687	4.8	5.0136	TRN
CHEMBL1342654	688687	4.5	4.917	TRN
CHEMBL1456747	688687	6.0	5.2432	TST
CHEMBL1391498	688687	4.6	4.9303	TST
CHEMBL1707275	688687	4.7	4.5698	TRN
CHEMBL1444201	688687	5.5	4.522	TRN
CHEMBL1486729	688687	6.7001	5.4816	TRN
CHEMBL1403458	688687	5.5	4.9291	TRN
CHEMBL1457833	688687	4.4	4.5994	TRN
CHEMBL1336289	688687	4.4	4.7461	TRN
CHEMBL1510237	688687	4.5	4.8067	TRN
CHEMBL1604473	688687	4.9	4.6646	TRN
CHEMBL1378138	688687	4.4	4.7182	TRN
CHEMBL1324085	688687	4.6	4.9468	TRN
CHEMBL1411349	688687	4.4	4.9166	TRN
CHEMBL1613092	688687	5.1	4.9158	TRN
CHEMBL1500633	688687	4.4	4.8339	TRN
CHEMBL1507474	688687	4.9	4.7939	TRN
CHEMBL1492270	688687	4.4	4.6671	TRN
CHEMBL1522515	688687	5.4	4.5922	TRN
CHEMBL1498339	688687	4.5	4.6659	TRN
CHEMBL1487347	688687	5.2	4.7084	TRN
CHEMBL1508430	688687	5.4	4.8127	TRN
CHEMBL1530531	688687	5.8	5.4029	TRN
CHEMBL1602857	688687	5.2	5.255	TRN
CHEMBL1340322	688687	4.6	4.6317	TRN
CHEMBL1471193	688687	4.4	4.8872	TRN
CHEMBL1556512	688687	4.4	4.6702	TRN
CHEMBL1484419	688687	5.1	4.8383	TRN
CHEMBL1463801	688687	4.8	4.7006	TRN
CHEMBL1409230	688687	4.4	5.0227	TRN
CHEMBL1363513	688687	4.4	4.899	TRN
CHEMBL464467	688687	4.4	5.1708	TST
CHEMBL1513495	688687	4.5	4.9495	TRN
CHEMBL1568059	688687	4.8	4.7808	TRN
CHEMBL1430269	688687	4.4	4.3956	TRN
CHEMBL1309082	688687	5.4	4.8421	TRN
CHEMBL1562425	688687	4.6	4.7842	TRN
CHEMBL444236	688687	4.6	4.9422	TST
CHEMBL1459185	688687	4.9	4.5106	TRN
CHEMBL1455283	688687	4.4	4.7605	TRN
CHEMBL1371774	688687	4.9	5.011	TRN
CHEMBL1610721	688687	4.5	4.913	TRN
CHEMBL1310041	688687	4.4	4.7131	TRN
CHEMBL1365444	688687	4.9	4.5893	TRN
CHEMBL1360235	688687	4.6	4.7339	TRN
CHEMBL1412519	688687	6.1	4.6714	TST
CHEMBL1600996	688687	5.5	4.8925	TRN
CHEMBL1412261	688687	4.9	4.9889	TST
CHEMBL18840	688687	4.9	5.0268	TST
CHEMBL1362317	688687	4.5	5.2731	TRN
CHEMBL1516957	688687	4.7	4.9030000000000005	TRN
CHEMBL1395974	688687	5.0	5.0538	TRN
CHEMBL1323090	688687	4.6	4.5316	TRN
CHEMBL565755	688687	4.5	4.6994	TRN
CHEMBL1464482	688687	5.2	4.9585	TRN
CHEMBL1494470	688687	5.2	4.9232	TRN
CHEMBL1603415	688687	4.6	4.7361	TRN
CHEMBL225012	688687	4.6	4.54	TRN
CHEMBL1439247	688687	4.4	4.9488	TST
CHEMBL1256686	688687	6.0	4.7096	TST
CHEMBL1460224	688687	4.6	4.6888	TRN
CHEMBL1573995	688687	5.1	4.8099	TRN
CHEMBL1588808	688687	5.1	5.0446	TRN
CHEMBL1503672	688687	4.4	4.8839999999999995	TRN
CHEMBL1351018	688687	5.4	4.7828	TRN
CHEMBL1312599	688687	4.7	4.4945	TRN
CHEMBL1307167	688687	4.6	4.8414	TRN
CHEMBL1342976	688687	4.5	4.7078	TRN
CHEMBL1411492	688687	4.4	4.5328	TRN
CHEMBL1350476	688687	4.6	4.583	TRN
CHEMBL1510411	688687	4.5	4.9311	TRN
CHEMBL1429397	688687	4.5	4.5513	TRN
CHEMBL1478081	688687	4.8	4.8236	TRN
CHEMBL1345240	688687	4.6	4.6196	TRN
CHEMBL1513030	688687	5.0	4.998	TRN
CHEMBL1425085	688687	4.5	4.6193	TRN
CHEMBL1324955	688687	4.6	4.8673	TRN
CHEMBL1455467	688687	5.6	5.5725	TRN
CHEMBL1381209	688687	5.0	4.9828	TRN
CHEMBL1465105	688687	5.4	4.8244	TRN
CHEMBL1577485	688687	5.8	4.8581	TST
CHEMBL1326569	688687	5.5	5.2643	TRN
CHEMBL1466569	688687	4.6	5.1522	TRN
CHEMBL1493942	688687	4.4	4.5527	TRN
CHEMBL1363056	688687	6.0	5.2182	TRN
CHEMBL1308751	688687	4.4	4.9682	TRN
CHEMBL1610207	688687	5.3	4.9044	TRN
CHEMBL1374942	688687	4.6	4.4363	TRN
CHEMBL1528346	688687	4.4	4.7266	TRN
CHEMBL1602731	688687	4.9	5.0877	TST
CHEMBL1594281	688687	5.3	4.7941	TRN
CHEMBL1540347	688687	5.1	5.008	TRN
CHEMBL1424034	688687	4.9	4.906000000000001	TRN
CHEMBL1560630	688687	4.7	4.6887	TRN
CHEMBL1526245	688687	4.5	4.8599	TRN
CHEMBL1310614	688687	4.6	4.5718	TRN
CHEMBL1390194	688687	4.6	5.0037	TRN
CHEMBL1559787	688687	4.6	4.4352	TRN
CHEMBL1369152	688687	4.6	4.9509	TRN
CHEMBL1489484	688687	4.6	4.8005	TRN
CHEMBL429095	688687	6.0	5.1174	TST
CHEMBL1480902	688687	6.2	5.2035	TST
CHEMBL1337533	688687	4.4	4.9068	TRN
CHEMBL1442387	688687	4.6	4.7248	TST
CHEMBL1419588	688687	4.4	4.4975	TRN
CHEMBL1309404	688687	4.4	4.6653	TRN
CHEMBL1556821	688687	4.4	4.8029	TRN
CHEMBL1559558	688687	4.5	4.4425	TRN
CHEMBL1321310	688687	4.5	4.4457	TRN
CHEMBL1556237	688687	4.6	4.7107	TST
CHEMBL1333007	688687	4.8	4.9758	TST
CHEMBL1548137	688687	4.5	4.4893	TRN
CHEMBL1330486	688687	5.6	5.3502	TRN
CHEMBL1611618	688687	4.7	4.8392	TRN
CHEMBL1521192	688687	5.2	4.885	TRN
CHEMBL1454136	688687	4.5	4.9104	TRN
CHEMBL1312334	688687	4.5	4.7515	TRN
CHEMBL1313141	688687	4.9	5.0325	TRN
CHEMBL1414282	688687	4.9	4.808	TRN
CHEMBL1521142	688687	7.0	4.938	TRN
CHEMBL1387876	688687	4.7	4.7125	TRN
CHEMBL1594707	688687	5.5	5.045	TRN
CHEMBL1541064	688687	4.4	4.8803	TRN
CHEMBL1536946	688687	6.3	4.9789	TRN
CHEMBL1173823	688687	4.5	4.5872	TRN
CHEMBL1404104	688687	4.5	4.8897	TST
CHEMBL1532805	688687	4.5	4.7242	TRN
CHEMBL1482002	688687	4.5	4.5709	TST
CHEMBL1443403	688687	5.3	5.1496	TRN
CHEMBL1578151	688687	4.4	4.4502	TRN
CHEMBL1457550	688687	4.4	5.3389	TST
CHEMBL1521813	688687	5.2	5.2215	TRN
CHEMBL1554664	688687	4.4	4.647	TRN
CHEMBL1353661	688687	5.4	4.6728	TRN
CHEMBL1356748	688687	6.1	5.2065	TST
CHEMBL1337886	688687	4.4	4.6881	TRN
CHEMBL3197851	688687	4.6	4.9625	TST
CHEMBL1452838	688687	5.5	5.0083	TRN
CHEMBL1488204	688687	4.6	4.4937	TRN
CHEMBL1450920	688687	4.4	5.031000000000001	TST
CHEMBL1330161	688687	5.5	5.8528	TRN
CHEMBL2132953	688687	6.1	4.8022	TST
CHEMBL1380684	688687	6.0	5.3452	TST
CHEMBL1303480	688687	5.3	4.6308	TRN
CHEMBL1448912	688687	4.6	4.8116	TRN
CHEMBL1499736	688687	4.7	4.5421	TRN
CHEMBL1316796	688687	5.4	5.1604	TRN
CHEMBL1432701	688687	4.5	4.773	TRN
CHEMBL1603991	688687	5.7	5.7547	TRN
CHEMBL1421164	688687	4.6	4.8561	TRN
CHEMBL1596039	688687	4.5	4.8863	TRN
CHEMBL1389294	688687	5.3	5.2001	TRN
CHEMBL1438761	688687	4.4	4.5626	TRN
CHEMBL1483442	688687	5.3	5.1467	TRN
CHEMBL1383181	688687	5.5	5.0907	TRN
CHEMBL3196180	688687	4.5	4.8083	TRN
CHEMBL1496596	688687	5.4	5.0208	TRN
CHEMBL1312156	688687	4.6	4.6227	TRN
CHEMBL1518794	688687	5.3	4.782	TRN
CHEMBL1323989	688687	4.5	4.548	TRN
CHEMBL1521872	688687	4.9	4.7484	TST
CHEMBL1352912	688687	4.9	4.5381	TRN
CHEMBL1412232	688687	4.5	4.6782	TRN
CHEMBL1561533	688687	4.5	4.7923	TRN
CHEMBL1392054	688687	4.7	5.0756	TRN
CHEMBL1552707	688687	4.5	4.8006	TRN
CHEMBL1457187	688687	4.7	4.6342	TRN
CHEMBL1493034	688687	4.4	4.8992	TST
CHEMBL1574825	688687	4.7	5.2793	TRN
CHEMBL1485581	688687	4.9	4.8733	TRN
CHEMBL1556800	688687	4.4	4.8119	TST
CHEMBL1308901	688687	4.5	4.9322	TRN
CHEMBL1403455	688687	4.5	4.8247	TRN
CHEMBL3197840	688687	4.5	4.9765	TRN
CHEMBL1569933	688687	4.6	5.1684	TRN
CHEMBL1382866	688687	4.9	4.8446	TRN
CHEMBL1477840	688687	5.0	4.5844	TRN
CHEMBL1371943	688687	4.4	4.8761	TRN
CHEMBL3194854	688687	4.4	4.8171	TST
CHEMBL1500905	688687	5.4	5.0549	TRN
CHEMBL1360009	688687	4.5	4.6799	TRN
CHEMBL1342136	688687	4.5	4.5865	TRN
CHEMBL1538757	688687	4.6	4.8295	TRN
CHEMBL1255656	688687	6.1	5.2644	TST
CHEMBL577887	688687	4.6	4.697	TRN
CHEMBL1531788	688687	4.5	4.8891	TRN
CHEMBL1322862	688687	4.6	4.6919	TRN
CHEMBL1588531	688687	4.4	4.7515	TRN
CHEMBL1439904	688687	4.7	5.0317	TRN
CHEMBL1256646	688687	6.0	5.271	TST
CHEMBL1492428	688687	6.2	5.1563	TRN
CHEMBL1597774	688687	4.6	4.4223	TRN
CHEMBL1409974	688687	4.5	4.6124	TRN
CHEMBL1321811	688687	4.6	5.0666	TRN
CHEMBL1384354	688687	4.5	5.1476	TRN
CHEMBL1370648	688687	5.4	4.6987	TRN
CHEMBL1364375	688687	4.8	4.6964	TRN
CHEMBL1517045	688687	4.5	4.8636	TST
CHEMBL1477842	688687	4.6	4.6127	TRN
CHEMBL1352118	688687	4.4	4.4949	TRN
CHEMBL1688558	688687	6.5	5.2044	TST
CHEMBL1460182	688687	4.5	4.7042	TRN
CHEMBL1407483	688687	6.8	4.9295	TST
CHEMBL1520159	688687	4.6	4.8395	TRN
CHEMBL1407885	688687	4.7	5.2292	TRN
CHEMBL1594307	688687	4.4	4.6287	TRN
CHEMBL1418522	688687	4.5	4.9889	TRN
CHEMBL1305649	688687	4.4	5.0084	TRN
CHEMBL1524482	688687	4.5	4.8663	TRN
CHEMBL1557048	688687	4.9	4.6477	TRN
CHEMBL1521658	688687	4.4	4.4625	TRN
CHEMBL294209	688687	4.6	5.0614	TST
CHEMBL1478258	688687	4.8	4.6623	TRN
CHEMBL1375636	688687	4.5	4.5801	TST
CHEMBL1594554	688687	5.1	4.8113	TRN
CHEMBL1563518	688687	4.6	4.8827	TRN
CHEMBL1419259	688687	5.5	4.8453	TRN
CHEMBL1161936	688687	7.3002	5.1559	TST
CHEMBL1386243	688687	5.1	4.7299	TST
CHEMBL1501861	688687	6.1	4.9109	TRN
CHEMBL1577248	688687	4.6	4.6855	TST
CHEMBL1423705	688687	4.6	4.6949	TST
CHEMBL3190124	688687	4.9	4.8351	TRN
CHEMBL1497766	688687	4.6	4.859	TRN
CHEMBL1393221	688687	4.5	4.5276	TRN
CHEMBL1256775	688687	4.8	4.9867	TST
CHEMBL1339553	688687	4.8	5.0623	TRN
CHEMBL1310311	688687	4.4	4.7795	TRN
CHEMBL1509001	688687	4.6	4.8839999999999995	TRN
CHEMBL1447705	688687	5.2	5.2635	TST
CHEMBL1406936	688687	5.1	4.9362	TRN
CHEMBL1381022	688687	5.3	4.9189	TST
CHEMBL1584109	688687	4.5	4.8682	TRN
CHEMBL1501475	688687	4.7	4.8462	TRN
CHEMBL1547487	688687	4.5	4.5184	TRN
CHEMBL1517099	688687	4.7	4.7789	TST
CHEMBL1559578	688687	5.0	5.2644	TRN
CHEMBL1420166	688687	5.2	4.7675	TST
CHEMBL1456016	688687	5.4	4.7768	TRN
CHEMBL1487452	688687	4.5	4.7116	TRN
CHEMBL1591272	688687	4.6	4.9671	TRN
CHEMBL492116	688687	4.9	4.8633	TRN
CHEMBL1460466	688687	5.5	5.2025	TRN
CHEMBL1413343	688687	4.4	4.5229	TRN
CHEMBL1412577	688687	4.5	4.6843	TRN
CHEMBL1454724	688687	5.0	4.7632	TRN
CHEMBL1384647	688687	4.5	4.6072	TRN
CHEMBL1542789	688687	4.5	4.4435	TRN
CHEMBL1331177	688687	4.8	4.6524	TRN
CHEMBL1557148	688687	5.7	4.7006	TRN
CHEMBL1448363	688687	4.6	4.8652	TRN
CHEMBL1302114	688687	4.4	4.5805	TRN
CHEMBL1350210	688687	4.6	4.6722	TRN
CHEMBL1378318	688687	4.5	4.5575	TRN
CHEMBL1456056	688687	4.5	4.6343	TRN
CHEMBL1407835	688687	4.5	4.5126	TRN
CHEMBL1436974	688687	4.9	5.078	TST
CHEMBL1367761	688687	4.5	4.9494	TRN
CHEMBL1537901	688687	4.6	4.713	TRN
CHEMBL1403982	688687	5.5	5.0943	TRN
CHEMBL1390831	688687	5.5	4.8895	TRN
CHEMBL1610375	688687	4.6	4.796	TRN
CHEMBL1377593	688687	4.6	4.3257	TRN
CHEMBL1345809	688687	5.4	5.4743	TST
CHEMBL3209162	688687	5.7	5.0204	TRN
CHEMBL1529360	688687	4.7	5.0348	TRN
CHEMBL1335571	688687	5.5	4.8729	TRN
CHEMBL1453896	688687	4.5	4.6992	TRN
CHEMBL327708	688687	4.7	5.0339	TRN
CHEMBL1565585	688687	4.9	4.9498	TST
CHEMBL1406871	688687	6.0	4.9281	TRN
CHEMBL1523699	688687	5.3	5.313	TRN
CHEMBL282003	688687	4.4	4.6254	TRN
CHEMBL500430	688687	6.1	4.8808	TRN
CHEMBL517444	688687	4.7	4.6784	TRN
CHEMBL1406829	688687	4.6	4.8351	TST
CHEMBL1440430	688687	4.8	4.6592	TRN
CHEMBL1597242	688687	4.6	4.8974	TRN
CHEMBL1407247	688687	4.6	4.8763	TRN
CHEMBL1588931	688687	4.6	4.9458	TRN
CHEMBL1331289	688687	5.2	4.8847	TRN
CHEMBL1562619	688687	4.6	4.7402	TRN
CHEMBL1524353	688687	4.5	4.9862	TST
CHEMBL1346587	688687	5.6	4.9894	TRN
CHEMBL1392265	688687	4.9	4.8633	TRN
CHEMBL1303766	688687	4.6	4.8706	TRN
CHEMBL1491440	688687	4.5	4.7803	TRN
CHEMBL261889	688687	5.5	4.9876	TRN
CHEMBL1576347	688687	5.5	5.0117	TRN
CHEMBL1438567	688687	5.0	5.0631	TRN
CHEMBL1581568	688687	4.6	4.8135	TST
CHEMBL1454803	688687	5.6	5.0722	TRN
CHEMBL1522100	688687	4.6	4.6524	TRN
CHEMBL1451429	688687	5.6	4.7711	TRN
CHEMBL1576107	688687	4.5	4.7733	TRN
CHEMBL1336666	688687	4.5	4.7378	TST
CHEMBL1332019	688687	4.5	4.7010000000000005	TRN
CHEMBL1399829	688687	5.2	5.15	TRN
CHEMBL1407754	688687	4.4	4.9257	TRN
CHEMBL1515961	688687	5.5	4.8597	TST
CHEMBL1432442	688687	4.5	4.685	TRN
CHEMBL1380940	688687	5.6	4.8538	TRN
CHEMBL1306731	688687	5.5	5.3443	TRN
CHEMBL1339706	688687	4.7	4.6091	TRN
CHEMBL1392825	688687	4.5	4.8773	TRN
CHEMBL1537276	688687	5.0	4.9467	TRN
CHEMBL1608211	688687	4.5	5.0447	TRN
CHEMBL1329801	688687	4.6	4.7618	TRN
CHEMBL2028181	688687	5.5	4.837	TST
CHEMBL1586148	688687	4.4	4.6407	TST
CHEMBL1562710	688687	4.4	4.6211	TRN
CHEMBL1406292	688687	4.6	5.4875	TST
CHEMBL1561273	688687	4.6	4.5301	TRN
CHEMBL1369588	688687	5.1	4.8215	TST
CHEMBL1528624	688687	4.4	4.7924	TRN
CHEMBL71460	688687	4.4	5.2349	TST
CHEMBL1569493	688687	4.5	5.1489	TRN
CHEMBL1558990	688687	4.4	4.6401	TRN
CHEMBL1435409	688687	4.6	4.4447	TRN
CHEMBL1367825	688687	5.1	4.8296	TRN
CHEMBL1376804	688687	4.5	4.5823	TRN
CHEMBL1450380	688687	5.4	4.6364	TRN
CHEMBL1469487	688687	5.0	4.8061	TRN
CHEMBL1604441	688687	5.0	4.9202	TST
CHEMBL1372272	688687	4.8	4.7994	TRN
CHEMBL1419791	688687	4.6	4.9289	TRN
CHEMBL1573353	688687	4.6	4.9199	TRN
CHEMBL1503046	688687	4.5	4.6538	TRN
CHEMBL1527929	688687	4.6	5.0664	TST
CHEMBL1601757	688687	4.6	4.5423	TRN
CHEMBL1362622	688687	5.2	4.7082	TRN
CHEMBL1486659	688687	6.0	5.3901	TRN
CHEMBL1335141	688687	4.4	4.7856	TRN
CHEMBL1534725	688687	5.2	4.5721	TST
CHEMBL1596656	688687	5.5	4.6799	TRN
CHEMBL1446626	688687	5.1	5.1399	TRN
CHEMBL1468479	688687	4.5	4.9738	TRN
CHEMBL1312338	688687	4.5	4.7418	TRN
CHEMBL1406745	688687	4.5	4.5884	TRN
CHEMBL1505947	688687	5.8	5.1847	TRN
CHEMBL1561369	688687	6.8	5.3293	TRN
CHEMBL1438164	688687	5.5	4.8276	TRN
CHEMBL1576154	688687	5.0	4.7607	TRN
CHEMBL1609334	688687	4.7	4.8344	TRN
CHEMBL1549225	688687	4.7	4.9059	TRN
CHEMBL45245	688687	5.1	4.9659	TRN
CHEMBL1494458	688687	5.5	5.3006	TRN
CHEMBL1560320	688687	5.4	5.1059	TRN
CHEMBL1323669	688687	5.7	4.6309	TST
CHEMBL1388879	688687	5.4	4.9397	TRN
CHEMBL1411085	688687	4.4	4.6786	TRN
CHEMBL1587501	688687	4.5	4.5955	TRN
CHEMBL1456042	688687	4.5	4.8784	TRN
CHEMBL1487016	688687	5.4	4.8687	TRN
CHEMBL1352734	688687	4.4	4.7346	TRN
CHEMBL1306697	688687	6.0	4.9644	TRN
CHEMBL1347042	688687	4.5	4.8783	TRN
CHEMBL1604063	688687	6.2	5.5995	TST
CHEMBL1354243	688687	4.4	4.7304	TST
CHEMBL1579385	688687	4.8	4.6374	TST
CHEMBL1491075	688687	4.6	4.6584	TRN
CHEMBL1470737	688687	5.9	4.9203	TRN
CHEMBL1540534	688687	4.5	4.5523	TRN
CHEMBL1412273	688687	4.4	5.0735	TRN
CHEMBL522311	688687	4.4	4.5031	TRN
CHEMBL1333251	688687	4.6	4.993	TRN
CHEMBL1315373	688687	4.7	4.7278	TRN
CHEMBL1612710	688687	6.0	4.8651	TRN
CHEMBL1463681	688687	4.5	4.7122	TRN
CHEMBL1363103	688687	4.6	4.8883	TST
CHEMBL1311029	688687	5.2	4.6664	TRN
CHEMBL1372115	688687	4.4	4.3061	TRN
CHEMBL1517847	688687	4.5	4.8564	TRN
CHEMBL1388009	688687	4.5	4.3925	TRN
CHEMBL1410534	688687	4.4	4.863	TRN
CHEMBL1383415	688687	4.6	5.1775	TRN
CHEMBL1344908	688687	4.4	4.6876	TRN
CHEMBL1375455	688687	4.6	4.7887	TRN
CHEMBL1441622	688687	4.4	5.1258	TRN
CHEMBL1573204	688687	4.4	4.8052	TST
CHEMBL1539325	688687	4.9	4.7206	TRN
CHEMBL1508968	688687	4.5	5.1288	TST
CHEMBL1325774	688687	4.6	4.7948	TST
CHEMBL1422702	688687	4.4	4.5324	TRN
CHEMBL1534893	688687	4.4	4.5169999999999995	TRN
CHEMBL1518533	688687	4.4	4.7942	TRN
CHEMBL1564905	688687	5.4	4.888999999999999	TRN
CHEMBL1256914	688687	4.6	4.9363	TST
CHEMBL1330114	688687	5.9	5.3201	TRN
CHEMBL1488031	688687	4.6	4.9203	TST
CHEMBL1329798	688687	4.7	5.1749	TST
CHEMBL1568808	688687	4.6	4.4354	TRN
CHEMBL1531336	688687	4.6	4.783	TRN
CHEMBL1463494	688687	4.5	4.652	TRN
CHEMBL3190100	688687	5.5	5.0021	TRN
CHEMBL1309772	688687	4.9	4.8326	TRN
CHEMBL1344444	688687	4.4	4.7946	TRN
CHEMBL1421334	688687	4.8	5.1219	TRN
CHEMBL1378382	688687	5.5	4.7679	TRN
CHEMBL1518611	688687	4.5	4.9418	TRN
CHEMBL1574559	688687	5.4	4.8817	TRN
CHEMBL9352	688687	4.7	5.2422	TST
CHEMBL3194435	688687	4.9	4.8737	TRN
CHEMBL1470981	688687	4.4	4.9018	TRN
CHEMBL259615	688687	4.4	5.0298	TRN
CHEMBL1445260	688687	4.4	4.7942	TRN
CHEMBL1411084	688687	5.4	4.8189	TRN
CHEMBL1320319	688687	5.6	4.8038	TST
CHEMBL1476722	688687	5.0	4.6346	TRN
CHEMBL69151	688687	4.4	4.9053	TRN
CHEMBL3207786	688687	5.5	5.0338	TST
CHEMBL1319503	688687	4.4	4.8341	TST
CHEMBL1367966	688687	4.4	5.0332	TST
CHEMBL1408532	688687	6.7001	4.7296	TRN
CHEMBL1401091	688687	4.8	4.8096	TST
CHEMBL1527930	688687	4.4	4.7552	TST
CHEMBL222519	688687	6.2	5.1806	TST
CHEMBL1491979	688687	4.5	4.8202	TRN
CHEMBL1448531	688687	4.4	4.7679	TRN
CHEMBL1562591	688687	6.8	5.0199	TST
CHEMBL1545634	688687	6.0	5.0418	TST
CHEMBL1529229	688687	4.4	4.5795	TRN
CHEMBL1409440	688687	4.4	4.7561	TRN
CHEMBL1493117	688687	4.7	4.8829	TST
CHEMBL1489965	688687	4.6	4.6392	TRN
CHEMBL1491807	688687	4.5	4.6043	TRN
CHEMBL1456621	688687	6.1	5.1741	TRN
CHEMBL1470077	688687	4.5	4.9719	TST
CHEMBL1427752	688687	6.2	5.8003	TRN
CHEMBL112597	688687	5.2	5.1852	TRN
CHEMBL1313788	688687	4.8	4.9052	TRN
CHEMBL1552973	688687	5.3	5.2442	TST
CHEMBL1332602	688687	5.1	4.8511	TRN
CHEMBL3212191	688687	5.6	4.9721	TRN
CHEMBL1607919	688687	4.5	4.4584	TRN
CHEMBL1567220	688687	4.6	4.9785	TRN
CHEMBL1491745	688687	4.6	4.5382	TRN
CHEMBL1173522	688687	4.4	4.622	TRN
CHEMBL1556956	688687	4.6	4.7987	TRN
CHEMBL1333797	688687	5.5	4.8178	TRN
CHEMBL1391366	688687	4.5	5.0618	TRN
CHEMBL1564698	688687	5.2	4.9772	TRN
CHEMBL1366858	688687	5.7	5.1774	TRN
CHEMBL1365213	688687	4.4	4.8956	TST
CHEMBL1532633	688687	5.5	5.0121	TRN
CHEMBL1414244	688687	4.8	4.9085	TRN
CHEMBL1528418	688687	4.6	4.6179	TRN
CHEMBL1509447	688687	4.6	4.968999999999999	TST
CHEMBL1597742	688687	4.4	4.4535	TRN
CHEMBL1421495	688687	4.7	4.7107	TRN
CHEMBL1479872	688687	4.7	4.8366	TRN
CHEMBL1427588	688687	4.5	4.6761	TRN
CHEMBL1420368	688687	4.5	4.5677	TRN
CHEMBL601528	688687	4.5	4.9618	TST
CHEMBL1598114	688687	4.4	4.5656	TRN
CHEMBL471005	688687	6.0	5.0156	TST
CHEMBL1411491	688687	5.5	4.7896	TRN
CHEMBL1372037	688687	4.6	4.815	TRN
CHEMBL1589593	688687	6.2	4.6124	TRN
CHEMBL1477620	688687	4.7	4.6899	TRN
CHEMBL1372465	688687	4.6	4.5735	TRN
CHEMBL1456872	688687	4.5	4.7147	TRN
CHEMBL1496832	688687	6.0	5.0111	TRN
CHEMBL1489874	688687	5.1	4.5965	TRN
CHEMBL1547865	688687	4.6	4.7925	TRN
CHEMBL1506979	688687	4.4	4.9733	TST
CHEMBL1310655	688687	4.9	4.9862	TRN
CHEMBL1449939	688687	5.5	5.3492	TRN
CHEMBL1380195	688687	4.4	4.8168	TRN
CHEMBL1475207	688687	4.9	4.7916	TRN
CHEMBL1546699	688687	4.5	4.9254	TRN
CHEMBL3190584	688687	4.4	4.5054	TRN
CHEMBL1594705	688687	5.2	4.9964	TRN
CHEMBL1421740	688687	4.5	4.6852	TRN
CHEMBL1571088	688687	4.6	4.9538	TRN
CHEMBL1589751	688687	5.1	5.0113	TRN
CHEMBL1402888	688687	4.8	4.8262	TRN
CHEMBL1403235	688687	4.6	4.7191	TRN
CHEMBL1516787	688687	4.4	4.6924	TST
CHEMBL1530449	688687	5.3	5.2742	TRN
CHEMBL1324939	688687	5.4	4.953	TRN
CHEMBL1449575	688687	4.9	4.7797	TRN
CHEMBL1576725	688687	4.6	4.9285	TRN
CHEMBL1402107	688687	4.7	4.5966	TRN
CHEMBL1456620	688687	4.6	4.7421	TRN
CHEMBL1548655	688687	4.6	4.8402	TRN
CHEMBL1560539	688687	4.7	4.5199	TST
CHEMBL1556412	688687	4.5	4.7065	TRN
CHEMBL1458407	688687	4.4	5.1256	TST
CHEMBL1404364	688687	4.5	4.9338	TRN
CHEMBL1322844	688687	4.4	4.7193	TRN
CHEMBL1406976	688687	4.4	4.5265	TRN
CHEMBL1550188	688687	5.4	5.1997	TRN
CHEMBL1551557	688687	5.1	4.6931	TRN
CHEMBL1334570	688687	4.7	5.0384	TRN
CHEMBL1550366	688687	5.7	5.0583	TRN
CHEMBL1372555	688687	4.4	4.8071	TRN
CHEMBL1996867	688687	4.5	4.651	TRN
CHEMBL1557435	688687	4.4	4.9022	TRN
CHEMBL1371247	688687	4.4	4.7233	TRN
CHEMBL1571563	688687	4.5	5.1298	TRN
CHEMBL1311840	688687	4.9	4.6987	TRN
CHEMBL1431070	688687	4.5	4.8904	TRN
CHEMBL1372490	688687	4.5	4.9725	TRN
CHEMBL1400537	688687	4.5	4.6369	TRN
CHEMBL1399093	688687	4.5	4.5921	TRN
CHEMBL1474633	688687	5.1	4.7727	TRN
CHEMBL1348151	688687	4.8	5.18	TRN
CHEMBL1311100	688687	4.6	5.1344	TRN
CHEMBL539947	688687	4.9	5.3212	TRN
CHEMBL1472046	688687	4.4	4.7762	TRN
CHEMBL1440902	688687	4.5	4.738	TRN
CHEMBL1337781	688687	5.4	5.1776	TRN
CHEMBL1526168	688687	4.5	4.5887	TRN
CHEMBL1486645	688687	4.6	5.0243	TRN
CHEMBL1355139	688687	4.6	4.667	TRN
CHEMBL3208302	688687	4.6	4.684	TRN
CHEMBL1582079	688687	4.5	4.8172	TRN
CHEMBL1320722	688687	4.6	4.7298	TRN
CHEMBL1576395	688687	5.3	4.6539	TST
CHEMBL1507132	688687	5.6	4.9222	TRN
CHEMBL1502892	688687	5.0	4.8739	TRN
CHEMBL1608067	688687	4.6	4.7902	TRN
CHEMBL1550267	688687	4.8	4.7565	TRN
CHEMBL1343543	688687	4.5	4.9249	TST
CHEMBL601952	688687	4.9	4.9918	TST
CHEMBL1491146	688687	4.8	5.0775	TST
CHEMBL1387089	688687	4.9	4.9497	TST
CHEMBL1460023	688687	5.2	4.6555	TRN
CHEMBL1497269	688687	4.5	4.6493	TRN
CHEMBL1541222	688687	4.9	4.8319	TRN
CHEMBL1528527	688687	5.4	4.5882	TRN
CHEMBL1458968	688687	4.4	4.5482	TRN
CHEMBL1451317	688687	4.6	4.4431	TRN
CHEMBL1560147	688687	5.3	4.8212	TRN
CHEMBL1598352	688687	4.9	4.7457	TRN
CHEMBL1523098	688687	4.5	4.5258	TRN
CHEMBL1473434	688687	4.5	4.6069	TRN
CHEMBL3210542	688687	4.5	4.8306	TST
CHEMBL1540672	688687	4.4	4.7082	TRN
CHEMBL1375397	688687	5.8	4.742	TRN
CHEMBL1510821	688687	4.7	5.1221	TRN
CHEMBL1407017	688687	4.4	4.6727	TRN
CHEMBL489940	688687	4.7	4.9099	TRN
CHEMBL576317	688687	5.0	4.7566	TRN
CHEMBL1306138	688687	5.9	4.7842	TST
CHEMBL256250	688687	4.4	5.0846	TST
CHEMBL1425333	688687	4.4	4.5747	TRN
CHEMBL1305500	688687	4.6	4.7788	TRN
CHEMBL1538088	688687	5.5	4.9648	TRN
CHEMBL1528479	688687	4.5	4.9322	TRN
CHEMBL1414793	688687	4.4	5.0377	TST
CHEMBL1390386	688687	4.4	4.6013	TRN
CHEMBL1608535	688687	5.5	5.3037	TRN
CHEMBL1551294	688687	4.4	4.6928	TRN
CHEMBL561936	688687	4.6	4.717	TRN
CHEMBL1525769	688687	4.9	4.7304	TRN
CHEMBL1528890	688687	4.5	4.8348	TRN
CHEMBL1551518	688687	4.7	4.4927	TRN
CHEMBL1367899	688687	4.4	4.3898	TRN
CHEMBL1368796	688687	5.6	4.6847	TST
CHEMBL1547349	688687	4.5	4.5588	TRN
CHEMBL1443114	688687	4.8	4.7989	TRN
CHEMBL1382476	688687	5.5	5.3033	TRN
CHEMBL3198927	688687	4.6	4.769	TRN
CHEMBL1586034	688687	4.5	4.4832	TRN
CHEMBL1456526	688687	5.9	4.711	TRN
CHEMBL1391889	688687	4.4	4.6706	TRN
CHEMBL1417101	688687	5.2	4.9146	TRN
CHEMBL1491478	688687	4.5	4.7616	TRN
CHEMBL1416838	688687	4.5	4.8552	TRN
CHEMBL1347556	688687	5.5	4.6714	TST
CHEMBL1479543	688687	4.7	4.9877	TRN
CHEMBL1482094	688687	4.5	4.5842	TRN
CHEMBL1607559	688687	4.5	5.0056	TRN
CHEMBL1388974	688687	4.4	4.7561	TRN
CHEMBL1577245	688687	5.9	5.2655	TRN
CHEMBL1480041	688687	4.6	4.792	TRN
CHEMBL1484276	688687	4.6	4.5355	TRN
CHEMBL1484199	688687	4.5	5.0654	TRN
CHEMBL1527694	688687	5.5	4.8293	TRN
CHEMBL1316956	688687	5.2	4.6731	TRN
CHEMBL1310219	688687	4.9	4.7488	TRN
CHEMBL1389951	688687	8.0	5.1744	TRN
CHEMBL1410996	688687	4.5	4.7884	TRN
CHEMBL1484731	688687	5.9	5.1955	TRN
CHEMBL1567437	688687	4.5	5.1103	TRN
CHEMBL1443662	688687	4.6	5.308	TRN
CHEMBL1569501	688687	5.2	5.0303	TRN
CHEMBL1312348	688687	5.2	4.6252	TRN
CHEMBL1323403	688687	5.0	4.8858	TST
CHEMBL1321649	688687	4.4	4.5992	TRN
CHEMBL1302960	688687	5.5	4.7584	TRN
CHEMBL1382110	688687	4.5	4.751	TRN
CHEMBL1348912	688687	4.7	4.7628	TRN
CHEMBL1577147	688687	4.5	4.7923	TRN
CHEMBL1336373	688687	5.2	4.6425	TRN
CHEMBL1706619	688687	4.4	4.2775	TRN
CHEMBL1557910	688687	6.0	5.1406	TRN
CHEMBL265698	688687	5.4	4.8371	TRN
CHEMBL258893	688687	4.7	4.6418	TST
CHEMBL1499130	688687	4.4	4.4567	TRN
CHEMBL1417392	688687	6.5	5.5452	TRN
CHEMBL1510959	688687	4.5	5.1709	TST
CHEMBL1332208	688687	4.5	4.4811	TRN
CHEMBL1556251	688687	4.7	4.9765	TRN
CHEMBL1412619	688687	4.5	4.5298	TRN
CHEMBL1256740	688687	5.0	5.1323	TST
CHEMBL1340804	688687	4.4	4.7843	TRN
CHEMBL313833	688687	5.3	5.0224	TST
CHEMBL1428178	688687	4.5	5.0624	TRN
CHEMBL1557315	688687	4.6	4.5384	TRN
CHEMBL1613682	688687	4.4	4.5792	TRN
CHEMBL1402520	688687	5.1	4.7382	TRN
CHEMBL1509460	688687	4.5	4.5678	TRN
CHEMBL1572834	688687	4.6	4.391	TRN
CHEMBL1443284	688687	5.5	4.6349	TRN
CHEMBL1535449	688687	5.4	5.0252	TRN
CHEMBL1449759	688687	4.6	4.7895	TRN
CHEMBL1423165	688687	4.4	4.8119	TRN
CHEMBL1447735	688687	4.6	4.7973	TRN
CHEMBL1556323	688687	5.1	5.1485	TST
CHEMBL1595178	688687	4.6	4.8434	TRN
CHEMBL1363313	688687	4.4	4.8679	TRN
CHEMBL1606451	688687	5.4	4.989	TRN
CHEMBL1611680	688687	4.6	4.452	TST
CHEMBL1531365	688687	4.5	4.4591	TRN
CHEMBL1302244	688687	4.4	4.831	TRN
CHEMBL1406851	688687	4.8	4.7477	TRN
CHEMBL1404301	688687	5.2	5.2748	TRN
CHEMBL1401860	688687	5.0	5.0668	TRN
CHEMBL1348610	688687	4.6	4.8861	TST
CHEMBL1331521	688687	4.4	4.6957	TRN
CHEMBL1449253	688687	4.9	4.6498	TRN
CHEMBL1543402	688687	4.4	4.8019	TRN
CHEMBL1339446	688687	5.5	4.8887	TRN
CHEMBL1400051	688687	4.5	4.6353	TRN
CHEMBL1599574	688687	4.5	4.6865	TRN
CHEMBL1479720	688687	4.5	4.6435	TRN
CHEMBL1336716	688687	4.4	4.8658	TRN
CHEMBL1509357	688687	4.4	5.0161	TRN
CHEMBL1486840	688687	4.5	4.8514	TRN
CHEMBL1347531	688687	4.9	5.3487	TRN
CHEMBL1404569	688687	4.4	4.7134	TRN
CHEMBL1394765	688687	4.5	4.6463	TRN
CHEMBL1403032	688687	4.5	4.8314	TRN
CHEMBL1572857	688687	5.5	4.9248	TRN
CHEMBL1426497	688687	5.1	5.0374	TST
CHEMBL1358503	688687	4.9	4.737	TRN
CHEMBL1386232	688687	4.8	5.0224	TRN
CHEMBL1508994	688687	5.1	4.6982	TRN
CHEMBL1449478	688687	5.0	4.8472	TRN
CHEMBL1305427	688687	5.5	5.0967	TST
CHEMBL471225	688687	5.3	5.382999999999999	TST
CHEMBL1329433	688687	4.5	5.0514	TRN
CHEMBL1551015	688687	5.7	5.768	TRN
CHEMBL1595142	688687	4.7	5.252000000000001	TRN
CHEMBL1517939	688687	4.6	4.8909	TRN
CHEMBL1488715	688687	4.4	5.1499	TRN
CHEMBL1574004	688687	5.0	4.7206	TRN
CHEMBL1569541	688687	4.4	5.0219	TRN
CHEMBL1569991	688687	5.9	4.8913	TRN
CHEMBL1409060	688687	6.6	5.0444	TST
CHEMBL1504172	688687	4.6	4.6702	TRN
CHEMBL1444960	688687	5.7	4.4604	TST
CHEMBL1388603	688687	4.5	4.5651	TRN
CHEMBL1347052	688687	4.5	4.5758	TRN
CHEMBL1554936	688687	5.1	5.0489	TST
CHEMBL63154	688687	6.0	4.755	TST
CHEMBL1387738	688687	4.6	4.8625	TRN
CHEMBL1381002	688687	5.1	4.6965	TRN
CHEMBL1581701	688687	4.9	4.7609	TRN
CHEMBL1348753	688687	4.5	4.7438	TRN
CHEMBL1340563	688687	5.5	5.1685	TRN
CHEMBL2006154	688687	5.2	4.7759	TST
CHEMBL1531156	688687	4.6	5.0893	TRN
CHEMBL1390346	688687	4.6	4.8756	TRN
CHEMBL1490150	688687	4.4	4.6859	TRN
CHEMBL1359152	688687	7.5003	5.1747	TST
CHEMBL1405133	688687	4.6	4.8579	TRN
CHEMBL1471467	688687	4.4	4.7008	TRN
CHEMBL1380300	688687	4.5	4.7194	TRN
CHEMBL1446802	688687	6.5	5.0906	TRN
CHEMBL1547507	688687	4.8	4.6161	TRN
CHEMBL1390216	688687	4.5	4.586	TRN
CHEMBL1587160	688687	5.0	4.801	TST
CHEMBL1318206	688687	4.6	4.7247	TRN
CHEMBL1486138	688687	4.9	5.0428	TRN
CHEMBL1300158	688687	4.4	4.5552	TRN
CHEMBL242080	688687	6.0	5.4529	TRN
CHEMBL1596675	688687	7.1002	5.1775	TST
CHEMBL1567732	688687	4.5	4.8227	TRN
CHEMBL1300266	688687	6.3	5.3369	TRN
CHEMBL1426299	688687	4.5	5.1983	TRN
CHEMBL1440540	688687	4.5	4.5391	TRN
CHEMBL1523094	688687	4.9	4.7426	TRN
CHEMBL546597	688687	5.1	4.9779	TRN
CHEMBL1376733	688687	6.0	5.0489999999999995	TST
CHEMBL428496	688687	6.0	4.886	TST
CHEMBL1557507	688687	4.6	4.797	TRN
CHEMBL1579414	688687	4.8	4.7948	TRN
CHEMBL1540604	688687	4.5	4.965	TRN
CHEMBL1328534	688687	4.4	4.721	TRN
CHEMBL1313467	688687	4.6	4.7422	TRN
CHEMBL1325690	688687	4.5	4.7225	TST
CHEMBL1406543	688687	4.4	4.9529	TRN
CHEMBL1470784	688687	4.8	4.4375	TRN
CHEMBL1392490	688687	4.9	4.8414	TRN
CHEMBL1343238	688687	4.6	4.5355	TRN
CHEMBL1538713	688687	6.0	4.5513	TRN
CHEMBL1445319	688687	5.1	4.5842	TST
CHEMBL1378152	688687	4.7	5.1525	TRN
CHEMBL1466128	688687	4.5	4.7062	TRN
CHEMBL1377549	688687	4.5	4.6228	TRN
CHEMBL1484160	688687	5.7	4.614	TRN
CHEMBL1549349	688687	4.6	5.3558	TRN
CHEMBL1371947	688687	5.4	4.9736	TST
CHEMBL1336605	688687	5.1	4.7282	TRN
CHEMBL1329707	688687	4.6	4.7777	TRN
CHEMBL1303866	688687	4.5	4.5916	TRN
CHEMBL1533093	688687	5.0	4.8826	TRN
CHEMBL1408745	688687	5.1	4.8677	TRN
CHEMBL1517379	688687	4.6	4.5236	TRN
CHEMBL3207830	688687	6.0	5.1678	TST
CHEMBL1537166	688687	4.4	4.2949	TRN
CHEMBL1605766	688687	4.4	5.0563	TRN
CHEMBL1606892	688687	4.4	4.7517	TST
CHEMBL1575084	688687	4.5	4.7295	TRN
CHEMBL260615	688687	4.5	4.9858	TRN
CHEMBL1444441	688687	4.4	4.6101	TRN
CHEMBL1442469	688687	4.4	4.3848	TRN
CHEMBL1492379	688687	4.5	4.8541	TRN
CHEMBL1317244	688687	7.5003	5.2657	TRN
CHEMBL1545632	688687	4.4	4.9918	TRN
CHEMBL1510884	688687	4.4	4.6796	TRN
CHEMBL1517860	688687	5.3	5.086	TST
CHEMBL1314037	688687	4.9	4.6465	TRN
CHEMBL1493884	688687	6.9	5.1359	TRN
CHEMBL3195990	688687	4.4	4.7841	TRN
CHEMBL1568081	688687	4.5	4.7516	TRN
CHEMBL1326705	688687	5.5	5.0043	TRN
CHEMBL1356744	688687	4.6	4.6969	TRN
CHEMBL1506957	688687	4.4	4.7996	TRN
CHEMBL389130	688687	5.1	5.0705	TRN
CHEMBL1509090	688687	4.6	4.7132	TRN
CHEMBL1530586	688687	4.5	4.8108	TRN
CHEMBL1569006	688687	4.8	4.5814	TRN
CHEMBL1450607	688687	5.6	5.2376	TST
CHEMBL1543313	688687	4.9	4.7395	TRN
CHEMBL3191143	688687	4.7	4.8041	TST
CHEMBL1376310	688687	4.5	4.8465	TRN
CHEMBL1573269	688687	4.5	4.6666	TRN
CHEMBL1334940	688687	4.4	4.4267	TRN
CHEMBL3214149	688687	4.5	4.3818	TRN
CHEMBL1334591	688687	4.9	4.6011	TRN
CHEMBL520107	688687	4.4	4.8721	TRN
CHEMBL1470504	688687	4.9	4.6127	TRN
CHEMBL1334094	688687	4.5	4.5753	TRN
CHEMBL1566624	688687	4.5	4.9829	TRN
CHEMBL1573611	688687	5.5	4.7716	TRN
CHEMBL1522059	688687	5.5	4.8773	TRN
CHEMBL1550158	688687	4.8	4.7551	TRN
CHEMBL1349172	688687	4.5	4.9221	TRN
CHEMBL64239	688687	8.3979	4.7864	TST
CHEMBL1424367	688687	4.4	4.9206	TRN
CHEMBL1363362	688687	4.4	4.2485	TRN
CHEMBL1543552	688687	4.4	4.6533	TRN
CHEMBL1547380	688687	4.4	4.8399	TRN
CHEMBL1373217	688687	4.5	4.7751	TRN
CHEMBL3191913	688687	4.7	4.4869	TRN
CHEMBL1325523	688687	4.5	5.0425	TST
CHEMBL1555882	688687	4.5	4.7374	TRN
CHEMBL1458422	688687	4.9	4.996	TST
CHEMBL1373107	688687	5.1	4.8825	TST
CHEMBL1529449	688687	5.1	4.8965	TST
CHEMBL1598411	688687	5.9	4.6813	TRN
CHEMBL1564708	688687	4.6	4.5477	TRN
CHEMBL1373994	688687	4.6	4.8517	TRN
CHEMBL428768	688687	4.6	4.6815	TRN
CHEMBL1494499	688687	4.5	4.5731	TRN
CHEMBL1399909	688687	4.4	4.6341	TRN
CHEMBL1565595	688687	4.5	4.9773	TRN
CHEMBL1447034	688687	5.0	5.2364	TST
CHEMBL1330166	688687	4.5	4.7139999999999995	TRN
CHEMBL1350054	688687	4.5	4.7593	TRN
CHEMBL398363	688687	4.5	4.7819	TRN
CHEMBL1372535	688687	4.4	4.8052	TRN
CHEMBL1418227	688687	4.4	5.1777	TST
CHEMBL1373076	688687	5.2	4.6682	TRN
CHEMBL1573906	688687	4.9	4.8319	TST
CHEMBL1312649	688687	4.9	5.0895	TRN
CHEMBL1327601	688687	4.5	4.7826	TRN
CHEMBL1409564	688687	4.6	4.4683	TRN
CHEMBL1541505	688687	4.5	5.0435	TST
CHEMBL1459280	688687	5.5	5.3437	TRN
CHEMBL1584569	688687	6.5	5.0732	TRN
CHEMBL1588598	688687	4.6	5.0045	TST
CHEMBL1460606	688687	4.4	4.6838	TRN
CHEMBL1347028	688687	5.8	5.3325	TRN
CHEMBL1509475	688687	5.1	4.8215	TRN
CHEMBL567337	688687	4.5	5.0094	TRN
CHEMBL1448172	688687	5.1	4.7944	TRN
CHEMBL1319120	688687	4.5	4.6537	TRN
CHEMBL1407437	688687	4.4	4.6819999999999995	TRN
CHEMBL555689	688687	4.7	5.0685	TRN
CHEMBL1379895	688687	4.6	4.8719	TRN
CHEMBL1607196	688687	4.6	4.7457	TRN
CHEMBL1331363	688687	4.7	4.6492	TRN
CHEMBL1524652	688687	4.6	5.0183	TST
CHEMBL1365132	688687	4.5	4.7692	TRN
CHEMBL1407141	688687	5.2	4.7037	TRN
CHEMBL1448473	688687	4.6	4.4924	TRN
CHEMBL1454587	688687	6.1	4.8122	TRN
CHEMBL1416417	688687	5.5	5.2405	TST
CHEMBL10	688687	6.0	4.8285	TRN
CHEMBL1569484	688687	4.5	4.7568	TRN
CHEMBL1583028	688687	4.5	4.8721	TST
CHEMBL1510154	688687	4.4	4.8308	TRN
CHEMBL1609855	688687	4.5	4.7751	TRN
CHEMBL1387820	688687	5.1	4.9953	TRN
CHEMBL1324917	688687	4.6	4.4430000000000005	TRN
CHEMBL1428671	688687	4.6	4.823	TRN
CHEMBL1346626	688687	4.5	4.6462	TRN
CHEMBL1375272	688687	4.5	4.8116	TRN
CHEMBL1458076	688687	5.4	4.6612	TRN
CHEMBL1309176	688687	4.6	4.8844	TRN
CHEMBL1334208	688687	4.4	4.6189	TRN
CHEMBL521971	688687	5.1	4.8899	TRN
CHEMBL1253382	688687	4.4	4.8145	TRN
CHEMBL1489926	688687	4.5	4.5201	TRN
CHEMBL1422788	688687	4.5	5.0842	TRN
CHEMBL1365005	688687	4.4	4.8428	TRN
CHEMBL1413788	688687	4.6	4.7548	TRN
CHEMBL1537884	688687	4.6	4.7346	TRN
CHEMBL1525474	688687	5.4	4.8819	TRN
CHEMBL1465370	688687	4.8	4.6671	TRN
CHEMBL1568022	688687	4.6	4.9421	TRN
CHEMBL1305917	688687	4.4	4.6313	TRN
CHEMBL1433256	688687	4.4	5.0004	TRN
CHEMBL1576394	688687	4.4	5.0657	TRN
CHEMBL3211901	688687	5.0	4.7911	TRN
CHEMBL1445487	688687	4.5	4.9179	TRN
CHEMBL397442	688687	5.5	4.9766	TRN
CHEMBL1301227	688687	5.3	4.8204	TRN
CHEMBL1361034	688687	4.4	4.6463	TRN
CHEMBL1426439	688687	6.1	4.8269	TRN
CHEMBL1332597	688687	4.4	4.6699	TRN
CHEMBL1464220	688687	4.5	4.6399	TRN
CHEMBL1352738	688687	4.4	4.6167	TRN
CHEMBL1495845	688687	4.8	4.8685	TRN
CHEMBL1469865	688687	5.5	4.7492	TRN
CHEMBL1480098	688687	4.8	4.9151	TRN
CHEMBL1311755	688687	4.6	5.0966	TRN
CHEMBL1567266	688687	4.5	4.9562	TRN
CHEMBL216504	688687	4.6	4.8868	TST
CHEMBL250711	688687	4.7	5.2614	TRN
CHEMBL1471203	688687	4.4	4.7947	TRN
CHEMBL1490294	688687	5.2	4.8571	TST
CHEMBL1452426	688687	4.7	4.7549	TRN
CHEMBL1411544	688687	5.5	4.8523	TRN
CHEMBL1335784	688687	5.5	4.7129	TST
CHEMBL1592289	688687	5.1	4.7974	TRN
CHEMBL1596886	688687	4.6	5.131	TST
CHEMBL1464266	688687	5.1	4.8443	TRN
CHEMBL1405700	688687	5.0	4.7572	TRN
CHEMBL1558544	688687	4.5	4.8703	TST
CHEMBL1324769	688687	5.0	4.6132	TRN
CHEMBL1500184	688687	4.6	4.8765	TRN
CHEMBL1322374	688687	5.0	4.7233	TRN
CHEMBL1356505	688687	4.6	4.976	TRN
CHEMBL1446009	688687	4.4	4.4418	TRN
CHEMBL1546783	688687	5.0	4.9277	TST
CHEMBL1516442	688687	4.6	5.0059	TRN
CHEMBL1559601	688687	5.2	4.8001	TRN
CHEMBL1420038	688687	4.6	5.1507	TST
CHEMBL1350860	688687	5.7	4.9403	TRN
CHEMBL1548717	688687	4.4	4.5927	TRN
CHEMBL1401985	688687	5.5	4.8176	TRN
CHEMBL1425335	688687	4.5	4.7301	TRN
CHEMBL1371927	688687	4.5	5.1116	TRN
CHEMBL1601623	688687	4.5	4.9709	TRN
CHEMBL1348223	688687	4.5	4.6918	TRN
CHEMBL1502290	688687	4.4	4.4492	TRN
CHEMBL1446961	688687	5.4	4.7722	TRN
CHEMBL1333688	688687	4.5	4.8065	TRN
CHEMBL1510035	688687	5.7	5.1932	TRN
CHEMBL1425096	688687	4.6	5.0435	TRN
CHEMBL1500660	688687	4.5	4.822	TRN
CHEMBL1327059	688687	4.6	4.7692	TRN
CHEMBL1531191	688687	4.4	4.6668	TRN
CHEMBL1608868	688687	4.4	4.8568	TRN
CHEMBL1352405	688687	4.6	4.9596	TRN
CHEMBL1543339	688687	4.4	4.51	TRN
CHEMBL1325975	688687	4.4	4.5245	TRN
CHEMBL1489522	688687	4.4	4.8642	TRN
CHEMBL1527722	688687	6.0	5.074	TST
CHEMBL1411832	688687	5.2	4.8739	TRN
CHEMBL1554960	688687	4.8	4.861000000000001	TRN
CHEMBL1530653	688687	5.9	4.7503	TRN
CHEMBL3193792	688687	4.4	4.6209	TRN
CHEMBL1581825	688687	4.6	4.7293	TRN
CHEMBL1540513	688687	6.0	4.9561	TRN
CHEMBL1369619	688687	6.9	4.9625	TRN
CHEMBL1307204	688687	4.4	4.6047	TRN
CHEMBL1565563	688687	5.4	4.7583	TRN
CHEMBL1484447	688687	5.9	4.8328	TST
CHEMBL1299416	688687	4.5	4.6755	TRN
CHEMBL1447746	688687	5.4	4.9842	TRN
CHEMBL3190797	688687	4.5	4.7109	TRN
CHEMBL1606527	688687	4.8	5.3027	TRN
CHEMBL1572921	688687	4.4	4.6862	TRN
CHEMBL602213	688687	5.1	5.7704	TRN
CHEMBL1600989	688687	4.6	4.9082	TST
CHEMBL1440326	688687	4.6	4.8577	TRN
CHEMBL1531320	688687	5.3	4.6687	TRN
CHEMBL1523263	688687	4.8	5.0385	TST
CHEMBL1545559	688687	5.5	5.0414	TRN
CHEMBL1545285	688687	5.0	4.9003	TRN
CHEMBL1276244	688687	4.6	5.1285	TRN
CHEMBL1410602	688687	5.5	5.3796	TRN
CHEMBL1609002	688687	5.4	4.7546	TST
CHEMBL1452243	688687	4.5	4.8552	TRN
CHEMBL1601822	688687	5.5	4.9806	TST
CHEMBL1559164	688687	5.1	5.1370000000000005	TRN
CHEMBL1383468	688687	4.4	4.8278	TRN
CHEMBL1582610	688687	5.8	5.2289	TRN
CHEMBL1530061	688687	4.6	4.6361	TRN
CHEMBL1568111	688687	4.7	4.8402	TRN
CHEMBL1560244	688687	5.7	4.8725	TST
CHEMBL1407257	688687	4.5	4.7716	TRN
CHEMBL1388564	688687	4.7	4.8638	TST
CHEMBL1398000	688687	5.4	5.2274	TRN
CHEMBL1535796	688687	4.8	4.5005	TRN
CHEMBL1486366	688687	5.1	5.3389999999999995	TST
CHEMBL88961	688687	4.7	5.1598	TRN
CHEMBL1477856	688687	4.4	4.4828	TRN
CHEMBL1341668	688687	4.4	4.747	TRN
CHEMBL1448041	688687	5.5	4.9428	TST
CHEMBL1450936	688687	4.8	4.9719999999999995	TRN
CHEMBL1499592	688687	4.5	4.893	TRN
CHEMBL1565531	688687	4.5	4.7069	TRN
CHEMBL1332851	688687	4.4	4.654	TRN
CHEMBL1433024	688687	4.5	4.6382	TRN
CHEMBL1378655	688687	5.5	4.9507	TRN
CHEMBL1518784	688687	4.6	4.6351	TRN
CHEMBL1435381	688687	5.2	4.8664	TST
CHEMBL1457783	688687	4.9	4.9304	TST
CHEMBL1426747	688687	5.1	5.1636	TST
CHEMBL1336485	688687	4.7	4.9643	TRN
CHEMBL1312571	688687	5.4	5.0899	TST
CHEMBL1532613	688687	5.1	5.0254	TRN
CHEMBL3192690	688687	5.9	5.0592	TST
CHEMBL1375019	688687	4.6	5.2078	TRN
CHEMBL1457008	688687	4.8	4.7809	TRN
CHEMBL1369392	688687	5.1	4.7813	TRN
CHEMBL1374633	688687	4.5	4.7011	TRN
CHEMBL1564246	688687	4.6	4.6502	TRN
CHEMBL1538469	688687	4.9	4.809	TRN
CHEMBL261118	688687	4.4	4.6233	TRN
CHEMBL1429415	688687	4.6	4.7483	TRN
CHEMBL1484933	688687	6.4	5.0165	TRN
CHEMBL1348345	688687	5.2	5.0206	TRN
CHEMBL1600003	688687	5.6	4.9894	TRN
CHEMBL1340479	688687	8.2007	4.6468	TST
CHEMBL1531944	688687	5.7	5.3645	TRN
CHEMBL1420564	688687	4.4	4.6297	TRN
CHEMBL1555537	688687	5.6	5.1178	TST
CHEMBL1366940	688687	4.6	4.881	TRN
CHEMBL1612688	688687	5.4	4.7166	TRN
CHEMBL1320937	688687	4.4	4.8662	TRN
CHEMBL1588326	688687	4.5	4.8353	TRN
CHEMBL1725279	688687	4.4	5.1831	TST
CHEMBL1427447	688687	6.2	5.8056	TRN
CHEMBL1481974	688687	6.2	5.4829	TRN
CHEMBL1346222	688687	4.5	4.6391	TRN
CHEMBL1416040	688687	4.4	4.2288	TRN
CHEMBL1299532	688687	4.5	4.5281	TRN
CHEMBL1530431	688687	4.9	4.599	TRN
CHEMBL1464287	688687	4.6	4.9656	TST
CHEMBL1442992	688687	4.7	5.1126	TST
CHEMBL1445386	688687	5.5	4.8059	TST
CHEMBL399121	688687	6.0	5.1295	TST
CHEMBL1503459	688687	4.5	4.8431	TRN
CHEMBL1325589	688687	4.5	4.4716	TRN
CHEMBL1347450	688687	4.6	4.7212	TRN
CHEMBL405386	688687	4.5	4.7751	TRN
CHEMBL1482787	688687	5.5	5.0746	TRN
CHEMBL1531200	688687	5.6	5.092	TRN
CHEMBL1560220	688687	4.7	4.7645	TRN
CHEMBL1572780	688687	4.5	4.7071	TRN
CHEMBL244707	688687	6.5	5.2655	TRN
CHEMBL1593926	688687	5.4	4.8652	TRN
CHEMBL1329878	688687	4.5	4.5292	TRN
CHEMBL1530090	688687	6.1	5.2242	TRN
CHEMBL1525842	688687	4.6	4.8835	TRN
CHEMBL1611574	688687	5.8	4.9543	TRN
CHEMBL1341981	688687	5.6	5.4027	TRN
CHEMBL1400273	688687	4.9	4.3007	TST
CHEMBL1321498	688687	5.5	4.8237	TRN
CHEMBL1403738	688687	4.5	4.6106	TRN
CHEMBL1550331	688687	4.5	4.7539	TST
CHEMBL1587803	688687	5.0	4.7258	TRN
CHEMBL1573454	688687	4.5	4.5455	TRN
CHEMBL1602775	688687	5.5	4.8787	TST
CHEMBL1402106	688687	5.1	5.0169999999999995	TST
CHEMBL1412993	688687	6.7001	4.8333	TRN
CHEMBL1363854	688687	4.4	4.4064	TRN
CHEMBL1405719	688687	4.7	4.8777	TRN
CHEMBL1326366	688687	4.5	4.3608	TRN
CHEMBL1331659	688687	4.4	4.9678	TRN
CHEMBL1547314	688687	4.9	4.7277	TRN
CHEMBL1542156	688687	4.5	4.7907	TRN
CHEMBL1566701	688687	4.5	4.7143	TRN
CHEMBL1546397	688687	4.5	4.5356	TRN
CHEMBL1310222	688687	5.8	4.6677	TRN
CHEMBL1377022	688687	4.4	4.8071	TST
CHEMBL1461961	688687	5.4	4.5857	TRN
CHEMBL1466656	688687	8.2007	5.0606	TRN
CHEMBL1348428	688687	4.5	4.7137	TRN
CHEMBL1553694	688687	5.1	4.7882	TRN
CHEMBL1330520	688687	6.3	5.0519	TRN
CHEMBL1529341	688687	4.4	4.7457	TRN
CHEMBL1448000	688687	4.6	4.6969	TRN
CHEMBL1451978	688687	4.6	4.7938	TRN
CHEMBL1385435	688687	4.4	4.8225	TRN
CHEMBL1506325	688687	5.1	4.8568	TRN
CHEMBL1479899	688687	4.9	4.9409	TRN
CHEMBL1512870	688687	4.9	4.7343	TRN
CHEMBL1559940	688687	4.4	5.1353	TRN
CHEMBL1370834	688687	4.5	4.7834	TRN
CHEMBL238624	688687	5.3	5.0406	TRN
CHEMBL1256283	688687	5.3	5.1789	TST
CHEMBL1457765	688687	4.6	4.9298	TRN
CHEMBL1555980	688687	5.4	5.233	TRN
CHEMBL1304004	688687	4.4	4.8118	TRN
CHEMBL1550059	688687	5.4	5.2748	TRN
CHEMBL1565576	688687	6.1	4.8049	TRN
CHEMBL1736254	688687	6.2	5.2724	TST
CHEMBL1364715	688687	4.5	4.5119	TST
CHEMBL1606004	688687	4.5	4.7415	TRN
CHEMBL1576666	688687	4.7	4.699	TRN
CHEMBL1468601	688687	4.9	4.5867	TRN
CHEMBL1501094	688687	5.0	4.8817	TRN
CHEMBL1505105	688687	4.9	4.7331	TRN
CHEMBL1422696	688687	5.5	4.8455	TRN
CHEMBL39947	688687	6.0	4.8646	TST
CHEMBL1411761	688687	4.6	4.9139	TRN
CHEMBL1603886	688687	4.8	4.9043	TRN
CHEMBL1587744	688687	6.3	4.5825	TRN
CHEMBL1387029	688687	5.9	4.8863	TRN
CHEMBL1540711	688687	5.7	4.5466	TRN
CHEMBL1412169	688687	4.6	5.1824	TRN
CHEMBL443831	688687	4.4	4.6868	TRN
CHEMBL1584561	688687	4.4	4.6557	TST
CHEMBL1346070	688687	4.5	4.7978	TRN
CHEMBL1550243	688687	5.0	5.1834	TRN
CHEMBL1578422	688687	4.4	4.9288	TST
CHEMBL24057	688687	5.2	4.78	TST
CHEMBL3207664	688687	4.5	4.9352	TST
CHEMBL1491570	688687	4.5	4.7276	TRN
CHEMBL1456850	688687	4.6	4.7241	TRN
CHEMBL288096	688687	5.5	5.2869	TST
CHEMBL1489681	688687	4.4	4.7921	TRN
CHEMBL1371569	688687	5.2	4.8341	TRN
CHEMBL1338448	688687	4.7	4.5809	TRN
CHEMBL3208547	688687	4.5	4.8561	TST
CHEMBL1498596	688687	5.3	5.2814	TRN
CHEMBL1426183	688687	4.6	4.6537	TRN
CHEMBL1319017	688687	4.4	4.9123	TRN
CHEMBL1377065	688687	4.4	4.5578	TRN
CHEMBL1341329	688687	5.2	4.9898	TST
CHEMBL1342666	688687	4.7	5.0782	TRN
CHEMBL258465	688687	4.4	5.0932	TST
CHEMBL1355896	688687	4.4	4.8747	TRN
CHEMBL1384311	688687	5.4	4.6067	TRN
CHEMBL1468124	688687	4.5	4.6448	TRN
CHEMBL1526767	688687	4.7	4.7546	TRN
CHEMBL1367648	688687	4.4	5.1116	TST
CHEMBL1548353	688687	5.5	4.801	TRN
CHEMBL545523	688687	4.7	4.8562	TRN
CHEMBL1497696	688687	4.4	4.8146	TST
CHEMBL1607024	688687	5.5	5.0693	TRN
CHEMBL1511972	688687	4.8	4.7012	TRN
CHEMBL1374273	688687	4.7	5.1693	TST
CHEMBL1447542	688687	4.6	4.522	TRN
CHEMBL1418567	688687	4.4	4.7467	TRN
CHEMBL1377576	688687	4.4	4.8045	TRN
CHEMBL1463711	688687	4.5	4.5838	TRN
CHEMBL1451258	688687	4.6	5.1283	TRN
CHEMBL1561796	688687	4.5	4.442	TRN
CHEMBL1514280	688687	5.5	5.1309	TRN
CHEMBL1525616	688687	4.7	4.6777	TRN
CHEMBL1312478	688687	4.6	4.8263	TRN
CHEMBL1348553	688687	4.6	4.8983	TRN
CHEMBL1331486	688687	4.5	4.8339	TRN
CHEMBL1408114	688687	5.4	5.1624	TST
CHEMBL1429355	688687	4.5	4.8594	TST
CHEMBL1526107	688687	5.2	4.9906	TRN
CHEMBL1451794	688687	5.2	5.2112	TRN
CHEMBL1351266	688687	4.6	4.7698	TRN
CHEMBL1585739	688687	4.7	4.6592	TRN
CHEMBL1471814	688687	5.9	5.05	TST
CHEMBL1474468	688687	4.6	4.8147	TRN
CHEMBL1493381	688687	4.4	4.7985	TRN
CHEMBL1494607	688687	4.4	4.8001	TRN
CHEMBL1386945	688687	4.5	4.6336	TRN
CHEMBL1371155	688687	4.7	4.8884	TRN
CHEMBL1462948	688687	4.6	5.138999999999999	TRN
CHEMBL560073	688687	5.5	4.8045	TRN
CHEMBL1417863	688687	4.7	4.7589999999999995	TRN
CHEMBL1566536	688687	6.6	4.9093	TRN
CHEMBL1603046	688687	4.6	4.8353	TRN
CHEMBL1613215	688687	5.5	4.7446	TRN
CHEMBL1422470	688687	4.4	5.3168	TRN
CHEMBL1453715	688687	5.7	5.1741	TST
CHEMBL1399361	688687	5.4	4.9954	TRN
CHEMBL1570212	688687	5.3	4.8091	TRN
CHEMBL1363631	688687	4.6	4.7427	TRN
CHEMBL1337634	688687	4.4	4.9111	TRN
CHEMBL1407574	688687	4.4	4.7737	TRN
CHEMBL1546073	688687	4.4	4.6005	TRN
CHEMBL1603540	688687	4.6	4.8379	TRN
CHEMBL265686	688687	4.4	4.7467	TRN
CHEMBL1331234	688687	5.6	5.2755	TST
CHEMBL1395792	688687	4.7	4.5858	TRN
CHEMBL1568666	688687	4.4	4.7022	TRN
CHEMBL1559909	688687	4.5	4.8714	TRN
CHEMBL1507086	688687	7.5003	5.1462	TRN
CHEMBL1579942	688687	4.7	5.0421	TRN
CHEMBL1403976	688687	4.6	4.9509	TRN
CHEMBL1469488	688687	5.5	4.8938	TRN
CHEMBL1398713	688687	5.5	4.9749	TST
CHEMBL1384454	688687	4.4	4.7282	TRN
CHEMBL1515565	688687	4.6	4.8801	TRN
CHEMBL1545696	688687	4.5	4.9376	TRN
CHEMBL1315779	688687	5.1	5.335	TST
CHEMBL1452752	688687	5.2	5.0556	TRN
CHEMBL1612606	688687	4.8	4.9985	TRN
CHEMBL1380834	688687	5.8	4.8358	TRN
CHEMBL1385469	688687	5.2	4.7778	TRN
CHEMBL1453231	688687	4.5	5.0314	TST
CHEMBL1587985	688687	4.4	4.9514	TRN
CHEMBL1442663	688687	4.9	4.9911	TRN
CHEMBL277120	688687	4.5	4.8729	TRN
CHEMBL1596144	688687	5.3	4.7281	TRN
CHEMBL1457571	688687	4.5	4.6823	TRN
CHEMBL1505849	688687	6.3	5.0531	TRN
CHEMBL3207470	688687	5.5	4.9558	TRN
CHEMBL1331433	688687	4.5	4.6217	TRN
CHEMBL1537580	688687	5.8	4.8855	TRN
CHEMBL1348666	688687	5.3	4.8579	TRN
CHEMBL1458028	688687	4.8	4.8361	TRN
CHEMBL1486074	688687	4.5	4.7393	TRN
CHEMBL66	688687	5.3	5.7769	TST
CHEMBL1479852	688687	5.3	5.2748	TRN
CHEMBL1344206	688687	4.4	4.9496	TRN
CHEMBL1589458	688687	5.5	5.3494	TRN
CHEMBL1442502	688687	4.6	4.985	TRN
CHEMBL446315	688687	4.4	4.9508	TST
CHEMBL1222385	688687	5.0	4.7551	TRN
CHEMBL1567601	688687	4.5	4.9132	TRN
CHEMBL1301957	688687	4.5	5.0661	TST
CHEMBL1436715	688687	4.5	4.7399	TRN
CHEMBL1386674	688687	4.6	4.856	TST
CHEMBL3190151	688687	4.9	4.9882	TRN
CHEMBL1559654	688687	5.1	4.7826	TRN
CHEMBL1540512	688687	4.5	4.7001	TRN
CHEMBL1319794	688687	4.6	4.6132	TRN
CHEMBL1969353	688687	4.5	4.7758	TRN
CHEMBL1592804	688687	4.8	5.2193	TRN
CHEMBL1346595	688687	4.4	4.5084	TRN
CHEMBL1549385	688687	4.5	4.8434	TRN
CHEMBL1563996	688687	4.5	4.7039	TRN
CHEMBL1433343	688687	4.4	4.7361	TRN
CHEMBL1564508	688687	5.5	5.1157	TST
CHEMBL1450159	688687	4.9	4.8192	TRN
CHEMBL1592819	688687	4.6	4.2728	TRN
CHEMBL1474989	688687	4.6	4.6704	TRN
CHEMBL1393593	688687	4.6	5.1945	TRN
CHEMBL1583205	688687	4.5	4.6801	TRN
CHEMBL1504418	688687	4.6	4.7898	TRN
CHEMBL1551915	688687	4.7	5.0376	TST
CHEMBL3209672	688687	4.5	4.6266	TST
CHEMBL1587654	688687	4.4	4.6396	TRN
CHEMBL1576376	688687	4.7	4.6591	TST
CHEMBL1328320	688687	7.6003	5.0758	TRN
CHEMBL1326539	688687	4.9	4.6093	TRN
CHEMBL1334396	688687	4.4	4.6069	TRN
CHEMBL1440269	688687	4.6	4.7006	TRN
CHEMBL1518116	688687	4.6	4.6317	TRN
CHEMBL1501852	688687	4.5	5.0913	TRN
CHEMBL1543632	688687	4.4	5.0183	TRN
CHEMBL1370800	688687	4.6	5.4595	TRN
CHEMBL1360784	688687	4.5	4.8401	TRN
CHEMBL1534248	688687	5.7	4.9913	TST
CHEMBL1351093	688687	4.4	4.9407	TRN
CHEMBL1320751	688687	5.1	4.8613	TRN
CHEMBL1416556	688687	5.3	4.6134	TST
CHEMBL1567698	688687	4.6	5.0504	TST
CHEMBL292368	688687	4.6	4.934	TRN
CHEMBL1472392	688687	4.5	4.7006	TRN
CHEMBL1478464	688687	4.5	4.8197	TRN
CHEMBL1512027	688687	5.2	5.1421	TRN
CHEMBL1456945	688687	4.6	4.7201	TRN
CHEMBL1534082	688687	4.4	4.7773	TRN
CHEMBL1338518	688687	4.4	4.5538	TRN
CHEMBL460366	688687	5.6	5.2114	TRN
CHEMBL1345124	688687	5.4	4.6972	TRN
CHEMBL1477531	688687	5.4	4.8238	TRN
CHEMBL1373244	688687	4.4	4.3974	TRN
CHEMBL1324178	688687	6.1	4.9662	TST
CHEMBL1437095	688687	4.5	4.8821	TRN
CHEMBL1470100	688687	4.4	4.8966	TST
CHEMBL1331809	688687	6.3	4.9858	TST
CHEMBL1448387	688687	7.2	5.6949	TST
CHEMBL1370647	688687	4.7	4.7374	TST
CHEMBL1414641	688687	5.2	4.8624	TRN
CHEMBL1445136	688687	5.0	4.8748	TRN
CHEMBL1511167	688687	6.8	4.8164	TRN
CHEMBL1361461	688687	6.8	4.9884	TRN
CHEMBL1310295	688687	4.5	4.7449	TRN
CHEMBL1400740	688687	5.1	4.6551	TST
CHEMBL1447714	688687	5.2	4.8735	TRN
CHEMBL1457486	688687	4.4	5.0273	TRN
CHEMBL1307459	688687	5.0	4.7346	TRN
CHEMBL1511184	688687	4.4	4.8881	TRN
CHEMBL3209536	688687	5.4	4.7649	TRN
CHEMBL34241	688687	6.0	4.9223	TST
CHEMBL1444859	688687	5.0	4.8991	TRN
CHEMBL1367453	688687	4.5	4.7274	TRN
CHEMBL1582406	688687	5.0	4.7579	TRN
CHEMBL1403882	688687	5.0	4.9385	TRN
CHEMBL1412637	688687	5.1	5.047	TRN
CHEMBL1309869	688687	5.5	4.6752	TRN
CHEMBL1587583	688687	4.6	4.4513	TRN
CHEMBL1373777	688687	4.5	5.0760000000000005	TRN
CHEMBL1530946	688687	5.4	4.8025	TRN
CHEMBL1425498	688687	4.4	4.7158	TRN
CHEMBL1447852	688687	5.3	5.0684	TRN
CHEMBL1568060	688687	4.5	4.8346	TRN
CHEMBL1608093	688687	4.4	4.811	TRN
CHEMBL1596090	688687	4.5	4.843999999999999	TRN
CHEMBL1491688	688687	5.1	4.9910000000000005	TRN
CHEMBL1417556	688687	6.1	5.9431	TRN
CHEMBL1597583	688687	4.4	4.8483	TRN
CHEMBL1530439	688687	6.4	6.0789	TRN
CHEMBL1319012	688687	4.8	4.7277	TRN
CHEMBL1546083	688687	4.5	4.7125	TST
CHEMBL1304015	688687	4.5	5.015	TRN
CHEMBL1556356	688687	4.5	4.6928	TRN
CHEMBL1443871	688687	4.5	4.9741	TRN
CHEMBL1419492	688687	4.6	4.5944	TRN
CHEMBL1465613	688687	4.4	4.6651	TRN
CHEMBL1510798	688687	4.5	4.5387	TRN
CHEMBL1342119	688687	4.6	4.8802	TRN
CHEMBL1414008	688687	4.8	5.0006	TRN
CHEMBL3391890	688687	4.4	4.6866	TRN
CHEMBL1560296	688687	4.8	4.8367	TRN
CHEMBL1498088	688687	4.4	4.7406	TRN
CHEMBL1488671	688687	4.6	4.4319999999999995	TRN
CHEMBL1555058	688687	5.4	4.9899	TST
CHEMBL3192255	688687	5.3	5.2161	TRN
CHEMBL1530697	688687	5.8	5.0685	TRN
CHEMBL1417390	688687	4.6	4.6731	TRN
CHEMBL261919	688687	6.0	5.2747	TRN
CHEMBL1501053	688687	4.6	4.4212	TRN
CHEMBL1608959	688687	5.7	5.109	TRN
CHEMBL1299672	688687	4.4	4.5736	TRN
CHEMBL1533335	688687	4.7	4.9171	TRN
CHEMBL1440943	688687	4.4	4.4666	TRN
CHEMBL1524370	688687	4.4	5.8125	TRN
CHEMBL1562805	688687	4.9	4.6104	TRN
CHEMBL1353227	688687	5.1	4.4985	TRN
CHEMBL1586577	688687	4.4	5.591	TST
CHEMBL1304193	688687	6.7001	5.5663	TRN
CHEMBL1468740	688687	4.8	4.7828	TRN
CHEMBL1496089	688687	5.5	5.0219	TRN
CHEMBL1572284	688687	4.6	4.6371	TRN
CHEMBL1579513	688687	4.5	4.6610000000000005	TRN
CHEMBL1399685	688687	4.5	4.9426	TRN
CHEMBL1392113	688687	4.6	4.5832	TRN
CHEMBL1515874	688687	5.5	4.8935	TRN
CHEMBL1587717	688687	4.6	4.7221	TRN
CHEMBL1386936	688687	4.4	4.6775	TRN
CHEMBL418971	688687	4.5	5.099	TRN
CHEMBL1483226	688687	4.7	5.0608	TRN
CHEMBL1303974	688687	7.6003	5.3802	TRN
CHEMBL1355909	688687	4.9	4.8526	TRN
CHEMBL1358072	688687	5.4	4.9988	TST
CHEMBL1566509	688687	5.4	4.9534	TRN
CHEMBL1561885	688687	4.9	4.8326	TRN
CHEMBL1315316	688687	5.7	5.2231	TST
CHEMBL1445916	688687	5.4	4.8899	TRN
CHEMBL1585723	688687	4.6	4.62	TRN
CHEMBL1596597	688687	4.4	4.7505	TRN
CHEMBL1404438	688687	4.8	5.0068	TRN
CHEMBL1344769	688687	5.7	4.6255	TST
CHEMBL1345328	688687	4.5	4.6555	TRN
CHEMBL1381305	688687	4.5	4.5473	TRN
CHEMBL1399958	688687	5.9	5.3108	TRN
CHEMBL1471326	688687	4.5	4.8323	TRN
CHEMBL1569640	688687	4.4	4.598	TRN
CHEMBL1377382	688687	5.1	4.6233	TRN
CHEMBL1309727	688687	4.6	4.6080000000000005	TRN
CHEMBL491748	688687	4.4	4.4103	TRN
CHEMBL1326516	688687	4.6	4.588	TST
CHEMBL1377140	688687	5.5	4.7618	TST
CHEMBL3196850	688687	4.5	4.9942	TRN
CHEMBL1481944	688687	4.4	4.6358	TRN
CHEMBL1330311	688687	4.8	4.8972	TRN
CHEMBL1551503	688687	4.4	4.6887	TRN
CHEMBL1311571	688687	4.6	4.7073	TRN
CHEMBL1415933	688687	5.2	4.8682	TRN
CHEMBL1305695	688687	4.6	4.792	TRN
CHEMBL1328316	688687	4.5	5.1755	TRN
CHEMBL1420862	688687	4.9	4.6528	TRN
CHEMBL1339246	688687	4.5	4.8337	TRN
CHEMBL1350508	688687	4.5	4.6355	TRN
CHEMBL1331282	688687	4.6	4.6688	TST
CHEMBL1343354	688687	4.5	4.8152	TRN
CHEMBL1596559	688687	5.8	5.2798	TRN
CHEMBL1540856	688687	4.4	5.0389	TST
CHEMBL1467999	688687	4.4	5.0063	TRN
CHEMBL1581648	688687	4.7	4.7859	TRN
CHEMBL1447516	688687	5.1	4.6007	TST
CHEMBL1594612	688687	4.5	4.4572	TRN
CHEMBL1541487	688687	4.6	4.7459	TRN
CHEMBL1446563	688687	4.6	5.1076	TRN
CHEMBL1302294	688687	4.5	4.6368	TRN
CHEMBL1560284	688687	4.6	4.9231	TRN
CHEMBL1589205	688687	4.4	4.7635	TRN
CHEMBL1518745	688687	4.6	4.7757	TRN
CHEMBL1361413	688687	4.9	5.1971	TST
CHEMBL1431920	688687	4.4	4.7919	TRN
CHEMBL70141	688687	4.4	5.0465	TRN
CHEMBL1586877	688687	5.4	5.0171	TRN
CHEMBL1500106	688687	4.4	4.535	TRN
CHEMBL1349178	688687	4.8	4.6886	TRN
CHEMBL1602710	688687	5.0	4.6659	TRN
CHEMBL1346194	688687	4.9	5.0057	TST
CHEMBL1319030	688687	4.6	4.8748	TRN
CHEMBL1371868	688687	5.7	4.8231	TRN
CHEMBL1540332	688687	5.0	5.1238	TRN
CHEMBL3210018	688687	5.8	5.0321	TRN
CHEMBL1402577	688687	4.4	4.685	TRN
CHEMBL1366338	688687	4.4	4.8124	TRN
CHEMBL1600502	688687	5.2	4.7931	TRN
CHEMBL1559596	688687	4.6	4.8884	TRN
CHEMBL1410245	688687	5.1	4.9697	TRN
CHEMBL1423359	688687	4.7	4.5327	TRN
CHEMBL1535801	688687	4.4	4.6615	TRN
CHEMBL1413858	688687	4.8	5.1265	TRN
CHEMBL1520708	688687	4.6	4.8315	TRN
CHEMBL1574378	688687	4.6	4.692	TRN
CHEMBL1584284	688687	4.5	4.6476	TRN
CHEMBL1482751	688687	4.4	4.6575	TRN
CHEMBL1490765	688687	4.6	4.9805	TRN
CHEMBL1429245	688687	4.7	4.6695	TRN
CHEMBL1575451	688687	4.6	4.7763	TRN
CHEMBL1325037	688687	5.8	4.7036	TRN
CHEMBL1485262	688687	4.6	4.6621	TST
CHEMBL1352161	688687	5.5	4.8607	TST
CHEMBL1501898	688687	4.9	4.8334	TST
CHEMBL1319037	688687	4.6	4.8548	TRN
CHEMBL1490451	688687	5.5	4.9679	TRN
CHEMBL1422535	688687	6.1	5.4293	TRN
CHEMBL1307558	688687	4.6	4.6455	TRN
CHEMBL1345225	688687	4.7	4.5367	TRN
CHEMBL1497983	688687	4.7	4.7365	TRN
CHEMBL1334728	688687	5.3	4.8644	TRN
CHEMBL1529810	688687	4.6	4.7539	TRN
CHEMBL1338645	688687	4.4	4.8527	TRN
CHEMBL1581345	688687	4.5	4.7087	TRN
CHEMBL8320	688687	5.0	4.9203	TST
CHEMBL1362431	688687	5.5	4.7655	TST
CHEMBL1504536	688687	5.4	4.5718	TRN
CHEMBL1569696	688687	5.2	4.694	TRN
CHEMBL3209543	688687	4.4	4.4935	TST
CHEMBL476135	688687	5.1	5.0694	TRN
CHEMBL1302722	688687	4.9	4.8919999999999995	TRN
CHEMBL1498575	688687	4.5	4.761	TRN
CHEMBL1458786	688687	4.4	5.2669	TST
CHEMBL1309562	688687	4.6	4.8734	TRN
CHEMBL1489289	688687	6.5	5.1059	TRN
CHEMBL3194038	688687	4.6	4.5309	TRN
CHEMBL1346802	688687	4.4	4.8459	TRN
CHEMBL1516845	688687	4.6	4.8733	TRN
CHEMBL1566105	688687	6.4	5.1598	TST
CHEMBL1365489	688687	5.4	4.9035	TST
CHEMBL1481275	688687	4.6	5.0809	TST
CHEMBL447347	688687	5.5	5.3545	TRN
CHEMBL1573738	688687	4.8	4.5533	TRN
CHEMBL1345361	688687	4.4	4.8498	TST
CHEMBL1368773	688687	5.4	5.0156	TRN
CHEMBL1611130	688687	4.5	4.713	TRN
CHEMBL1361953	688687	4.6	4.6541	TRN
CHEMBL1478570	688687	4.8	4.8149	TRN
CHEMBL1467572	688687	4.6	4.7491	TRN
CHEMBL1324524	688687	4.4	4.1862	TRN
CHEMBL1598910	688687	4.6	4.7099	TRN
CHEMBL1539023	688687	4.5	5.2543	TRN
CHEMBL1407042	688687	4.8	4.6628	TRN
CHEMBL1589140	688687	4.7	5.0634	TRN
CHEMBL1408812	688687	4.8	4.5832	TST
CHEMBL1457981	688687	6.7001	4.8343	TRN
CHEMBL1488889	688687	4.5	4.7219999999999995	TST
CHEMBL1460570	688687	4.9	4.647	TRN
CHEMBL1501276	688687	4.5	5.2403	TRN
CHEMBL1516464	688687	5.0	4.9227	TRN
CHEMBL1537386	688687	4.5	5.1587	TST
CHEMBL1427992	688687	4.4	4.7944	TRN
CHEMBL1560508	688687	4.4	4.7136	TRN
CHEMBL1484566	688687	4.8	4.652	TRN
CHEMBL1597235	688687	4.6	4.9395	TRN
CHEMBL1606419	688687	4.6	4.2327	TRN
CHEMBL1336503	688687	4.4	4.4743	TRN
CHEMBL1519908	688687	4.4	4.6438	TST
CHEMBL1367224	688687	5.5	4.8788	TRN
CHEMBL1517304	688687	4.6	4.8288	TRN
CHEMBL1447073	688687	4.5	4.6833	TRN
CHEMBL1305742	688687	5.1	5.002	TRN
CHEMBL1497727	688687	6.2	4.6623	TST
CHEMBL1328876	688687	4.4	4.9096	TRN
CHEMBL1464645	688687	4.6	4.6745	TRN
CHEMBL1437258	688687	4.6	4.6832	TRN
CHEMBL1887938	688687	4.4	4.7892	TST
CHEMBL1598394	688687	4.5	4.6913	TRN
CHEMBL1553766	688687	4.6	5.0984	TRN
CHEMBL1489610	688687	4.7	4.7846	TRN
CHEMBL1381820	688687	4.6	5.015	TST
CHEMBL1595377	688687	5.7	4.9301	TRN
CHEMBL1508671	688687	4.5	4.6281	TRN
CHEMBL1518540	688687	4.6	4.9143	TRN
CHEMBL1407030	688687	4.6	4.9257	TRN
CHEMBL1529210	688687	4.5	4.7357	TRN
CHEMBL1567113	688687	4.5	4.8661	TRN
CHEMBL1602499	688687	4.5	4.9858	TRN
CHEMBL1517350	688687	6.6	5.1857	TRN
CHEMBL1574871	688687	4.5	5.0949	TRN
CHEMBL1523561	688687	7.4001	4.9787	TRN
CHEMBL1507983	688687	4.6	4.555	TRN
CHEMBL1590077	688687	5.5	4.9425	TRN
CHEMBL1462139	688687	4.4	4.6246	TRN
CHEMBL1496968	688687	4.8	4.7064	TRN
CHEMBL1304412	688687	5.5	5.0543	TRN
CHEMBL1547533	688687	4.9	4.5944	TRN
CHEMBL598663	688687	4.5	5.2022	TRN
CHEMBL1506843	688687	4.6	4.5498	TRN
CHEMBL1353546	688687	4.6	4.9155	TRN
CHEMBL1351433	688687	4.6	4.8359	TRN
CHEMBL1304445	688687	4.8	5.6727	TRN
CHEMBL1590831	688687	4.4	4.8796	TRN
CHEMBL1323529	688687	4.4	4.7376	TRN
CHEMBL1326664	688687	4.4	5.0214	TRN
CHEMBL1417970	688687	4.7	4.9264	TRN
CHEMBL1457637	688687	5.1	4.7393	TST
CHEMBL1612961	688687	4.5	4.9064	TRN
CHEMBL1438691	688687	4.6	4.5861	TRN
CHEMBL1490004	688687	5.1	5.0666	TRN
CHEMBL1413519	688687	4.7	4.735	TRN
CHEMBL1344136	688687	4.6	4.5544	TRN
CHEMBL1304043	688687	4.4	4.7568	TRN
CHEMBL1612657	688687	4.8	4.5768	TRN
CHEMBL1580035	688687	5.1	5.0315	TRN
CHEMBL1505266	688687	5.1	4.7868	TRN
CHEMBL1414452	688687	5.6	5.1067	TST
CHEMBL1601590	688687	4.5	4.507	TRN
CHEMBL1546537	688687	5.0	5.0122	TRN
CHEMBL1399355	688687	4.6	4.8574	TRN
CHEMBL1428027	688687	4.4	4.6876	TRN
CHEMBL1441938	688687	6.3	4.7154	TRN
CHEMBL1524892	688687	4.8	4.832	TRN
CHEMBL1387335	688687	4.6	4.8236	TRN
CHEMBL1442642	688687	5.1	4.8119	TRN
CHEMBL1389767	688687	4.4	4.8249	TRN
CHEMBL1605218	688687	4.6	4.914	TRN
CHEMBL1611536	688687	4.8	4.6161	TRN
CHEMBL475375	688687	4.7	4.3515	TRN
CHEMBL516075	688687	4.4	4.3965	TRN
CHEMBL1577858	688687	4.4	4.698	TRN
CHEMBL2374058	688687	4.4	4.8179	TST
CHEMBL1603602	688687	4.5	4.721	TRN
CHEMBL1556136	688687	4.9	5.2064	TRN
CHEMBL1561245	688687	4.5	4.8601	TRN
CHEMBL1479273	688687	4.5	4.5998	TRN
CHEMBL1448615	688687	4.5	4.7601	TRN
CHEMBL451722	688687	4.5	5.0443	TST
CHEMBL1350654	688687	4.4	4.4943	TRN
CHEMBL1584299	688687	4.5	4.9263	TRN
CHEMBL1598354	688687	4.5	4.6028	TRN
CHEMBL1590598	688687	4.6	4.788	TRN
CHEMBL1491677	688687	4.9	4.7962	TST
CHEMBL1524313	688687	4.4	4.7202	TRN
CHEMBL1438539	688687	4.6	4.5217	TRN
CHEMBL1373335	688687	4.8	5.0092	TST
CHEMBL1448182	688687	4.5	4.7681	TRN
CHEMBL393296	688687	4.6	4.9219	TRN
CHEMBL1425376	688687	4.5	4.6827	TRN
CHEMBL1410797	688687	4.7	4.6819	TRN
CHEMBL1390940	688687	4.4	4.9579	TRN
CHEMBL1441215	688687	4.4	4.5263	TRN
CHEMBL457665	688687	6.8	5.2533	TST
CHEMBL1569154	688687	4.6	5.0556	TRN
CHEMBL1491228	688687	4.6	4.6708	TRN
CHEMBL1385412	688687	5.7	5.6926	TRN
CHEMBL1340515	688687	4.6	4.6633	TST
CHEMBL1373168	688687	4.4	4.6445	TRN
CHEMBL1366350	688687	4.6	4.5939	TRN
CHEMBL1386896	688687	4.4	4.6012	TRN
CHEMBL1321452	688687	4.8	5.1231	TST
CHEMBL1405969	688687	4.5	4.6189	TRN
CHEMBL1520196	688687	4.8	4.8101	TRN
CHEMBL1590048	688687	4.4	4.7966	TRN
CHEMBL1393735	688687	4.4	4.3839	TRN
CHEMBL1327815	688687	6.2	4.971	TRN
CHEMBL1426589	688687	4.4	5.0024	TRN
CHEMBL192509	688687	4.6	4.4979	TRN
CHEMBL1307695	688687	5.2	5.0556	TST
CHEMBL1613095	688687	5.2	4.5331	TRN
CHEMBL1307420	688687	5.5	5.4661	TRN
CHEMBL1540864	688687	4.5	4.6478	TRN
CHEMBL1459071	688687	4.8	4.8717	TRN
CHEMBL1557417	688687	4.4	4.4916	TST
CHEMBL1507052	688687	4.4	4.7009	TRN
CHEMBL189438	688687	6.0	4.8996	TST
CHEMBL1566730	688687	5.0	4.9164	TRN
CHEMBL1522253	688687	4.4	4.7965	TRN
CHEMBL1477586	688687	7.4001	5.3448	TRN
CHEMBL1499545	688687	4.6	4.8679	TST
CHEMBL473106	688687	4.8	5.2138	TRN
CHEMBL1426401	688687	4.4	5.0243	TRN
CHEMBL1517390	688687	5.6	4.9854	TRN
CHEMBL1545554	688687	4.5	5.0533	TRN
CHEMBL1586297	688687	4.4	4.9136	TST
CHEMBL1366408	688687	7.1002	5.3231	TST
CHEMBL489738	688687	4.6	4.8311	TRN
CHEMBL1383978	688687	4.4	4.6338	TRN
CHEMBL1308799	688687	5.4	5.0504	TRN
CHEMBL1526699	688687	5.3	4.8596	TRN
CHEMBL1541075	688687	4.9	5.1159	TST
CHEMBL1539718	688687	4.5	4.8244	TST
CHEMBL1490561	688687	4.5	5.025	TRN
CHEMBL1471008	688687	5.2	4.7416	TRN
CHEMBL1613087	688687	7.5003	4.6829	TRN
CHEMBL1590266	688687	4.5	4.643	TRN
CHEMBL1390394	688687	4.4	4.5266	TRN
CHEMBL460515	688687	5.9	5.0986	TRN
CHEMBL1387598	688687	4.7	4.6782	TRN
CHEMBL1336927	688687	4.5	4.7828	TRN
CHEMBL1372824	688687	4.5	4.5585	TRN
CHEMBL1566341	688687	6.7001	5.1107	TST
CHEMBL1564461	688687	4.8	4.739	TRN
CHEMBL1529788	688687	5.7	4.7767	TST
CHEMBL1559341	688687	5.9	5.1439	TST
CHEMBL1407862	688687	5.5	4.7553	TRN
CHEMBL1458873	688687	4.9	4.7463	TRN
CHEMBL1430058	688687	5.1	4.6035	TRN
CHEMBL1422708	688687	4.5	4.7381	TRN
CHEMBL1513511	688687	4.6	4.5854	TRN
CHEMBL1456810	688687	4.7	4.6412	TRN
CHEMBL1372348	688687	4.4	4.4382	TRN
CHEMBL1506364	688687	4.4	4.8229	TST
CHEMBL1327355	688687	4.4	4.5749	TRN
CHEMBL1607954	688687	4.4	4.9805	TRN
CHEMBL1545617	688687	4.9	4.6626	TRN
CHEMBL1450739	688687	4.5	5.0421	TRN
CHEMBL1570221	688687	4.6	4.885	TRN
CHEMBL1370915	688687	4.4	4.9348	TRN
CHEMBL1601217	688687	4.6	4.7408	TRN
CHEMBL1424693	688687	5.4	5.2714	TRN
CHEMBL1346355	688687	4.6	4.8674	TRN
CHEMBL1355335	688687	4.8	4.4977	TRN
CHEMBL1584686	688687	5.1	5.0528	TRN
CHEMBL1365692	688687	5.4	4.7146	TRN
CHEMBL1331600	688687	4.5	4.7857	TRN
CHEMBL1444896	688687	4.5	4.7056	TRN
CHEMBL1535020	688687	4.4	4.7197	TST
CHEMBL1488203	688687	4.4	4.8743	TRN
CHEMBL1607413	688687	4.8	4.711	TRN
CHEMBL1319476	688687	6.2	5.5833	TRN
CHEMBL1582386	688687	4.5	4.8602	TRN
CHEMBL1414221	688687	4.4	4.7883	TRN
CHEMBL1447909	688687	4.5	4.4672	TRN
CHEMBL1453119	688687	4.7	4.6858	TST
CHEMBL1540059	688687	5.5	5.0617	TRN
CHEMBL1508895	688687	4.6	4.8562	TRN
CHEMBL1570967	688687	4.5	4.7782	TRN
CHEMBL1324171	688687	5.2	4.9453	TRN
CHEMBL1542284	688687	4.6	4.8785	TRN
CHEMBL1389851	688687	5.1	4.9678	TST
CHEMBL1481088	688687	6.0	5.2576	TRN
CHEMBL1389534	688687	5.1	4.9371	TRN
CHEMBL1557515	688687	4.9	4.9926	TRN
CHEMBL1537784	688687	4.9	4.8304	TRN
CHEMBL1336258	688687	5.5	5.3371	TRN
CHEMBL1479290	688687	4.8	4.8887	TRN
CHEMBL1359096	688687	5.1	4.8082	TST
CHEMBL1378266	688687	6.1	5.0045	TRN
CHEMBL1375417	688687	4.6	5.0317	TRN
CHEMBL1576291	688687	6.0	5.1072	TRN
CHEMBL1426070	688687	4.6	5.0683	TRN
CHEMBL1431614	688687	4.8	4.6969	TRN
CHEMBL1404461	688687	4.5	4.5527	TRN
CHEMBL1576324	688687	5.7	4.7343	TRN
CHEMBL1367309	688687	4.4	4.6930000000000005	TRN
CHEMBL1377449	688687	5.5	4.5733	TRN
CHEMBL1564873	688687	4.9	4.8555	TRN
CHEMBL1510572	688687	4.4	4.5951	TRN
CHEMBL1568558	688687	5.1	4.9226	TRN
CHEMBL1510065	688687	5.2	4.6218	TRN
CHEMBL1481978	688687	4.5	4.6372	TRN
CHEMBL1502116	688687	4.4	5.0413	TRN
CHEMBL1388976	688687	4.7	4.7821	TRN
CHEMBL1391574	688687	4.6	4.5026	TRN
CHEMBL1566602	688687	4.4	5.0842	TRN
CHEMBL1541803	688687	5.3	5.1475	TRN
CHEMBL1608782	688687	4.6	4.7982	TRN
CHEMBL1380864	688687	5.8	4.6166	TRN
CHEMBL1549184	688687	4.6	4.7647	TRN
CHEMBL1335059	688687	5.1	4.6843	TRN
CHEMBL1524845	688687	5.1	4.6542	TRN
CHEMBL1525894	688687	4.5	4.8508	TRN
CHEMBL1332434	688687	4.7	5.1581	TST
CHEMBL1420950	688687	4.9	5.2136	TRN
CHEMBL1610040	688687	4.6	5.0467	TRN
CHEMBL1422101	688687	4.5	4.3434	TRN
CHEMBL1464602	688687	4.4	4.7329	TRN
CHEMBL1539103	688687	4.6	5.0215	TST
CHEMBL1309212	688687	6.1	4.9251	TRN
CHEMBL1322201	688687	4.4	5.0168	TRN
CHEMBL1572506	688687	4.5	4.7748	TRN
CHEMBL1336386	688687	5.5	5.1487	TRN
CHEMBL1549452	688687	6.1	5.5454	TRN
CHEMBL1332290	688687	4.6	4.6795	TRN
CHEMBL1475657	688687	5.4	4.8874	TRN
CHEMBL1356902	688687	5.9	5.244	TRN
CHEMBL1347460	688687	5.8	4.8164	TRN
CHEMBL1495515	688687	4.4	4.6415	TRN
CHEMBL1453313	688687	5.4	4.9579	TRN
CHEMBL1469101	688687	4.7	4.7888	TRN
CHEMBL1449018	688687	6.3	5.1596	TRN
CHEMBL1484383	688687	4.5	4.6917	TRN
CHEMBL1342544	688687	4.6	4.8177	TRN
CHEMBL1302885	688687	4.4	4.8932	TRN
CHEMBL195008	688687	4.6	5.1957	TST
CHEMBL1409330	688687	4.6	4.9489	TST
CHEMBL1310134	688687	4.5	4.655	TRN
CHEMBL1350241	688687	4.4	4.8458	TRN
CHEMBL1539419	688687	5.8	5.4517	TRN
CHEMBL1587883	688687	4.4	4.7601	TRN
CHEMBL1389917	688687	4.5	4.9089	TRN
CHEMBL1425091	688687	4.7	4.9842	TRN
CHEMBL1361642	688687	4.5	4.9418	TRN
CHEMBL1570165	688687	5.4	4.812	TRN
CHEMBL1369010	688687	5.7	5.2685	TRN
CHEMBL236899	688687	4.6	5.1597	TRN
CHEMBL1368166	688687	5.0	5.2191	TST
CHEMBL1538398	688687	5.5	4.8841	TRN
CHEMBL1359146	688687	6.6	4.9405	TST
CHEMBL1593370	688687	4.6	4.5279	TRN
CHEMBL1983700	688687	4.4	4.5744	TRN
CHEMBL1491318	688687	4.6	4.6226	TRN
CHEMBL1600876	688687	4.7	4.815	TRN
CHEMBL1318083	688687	4.8	5.1924	TRN
CHEMBL1400900	688687	4.4	4.7295	TRN
CHEMBL1327833	688687	4.5	4.5276	TRN
CHEMBL1586442	688687	5.8	4.9267	TRN
CHEMBL1433174	688687	4.5	4.9764	TRN
CHEMBL1345514	688687	4.4	4.7151	TST
CHEMBL3190370	688687	5.1	4.7954	TRN
CHEMBL1437064	688687	4.6	4.6515	TRN
CHEMBL1527049	688687	4.6	4.5874	TRN
CHEMBL1416201	688687	5.4	4.8008	TRN
CHEMBL1569057	688687	4.6	4.9173	TRN
CHEMBL1497318	688687	4.5	5.1413	TST
CHEMBL1526981	688687	4.6	4.8506	TRN
CHEMBL1565048	688687	4.6	4.8226	TRN
CHEMBL1457199	688687	4.5	4.4083	TRN
CHEMBL1501793	688687	4.6	4.768	TRN
CHEMBL1318744	688687	5.2	5.0102	TRN
CHEMBL1357674	688687	4.9	4.8929	TST
CHEMBL1545464	688687	4.5	4.6589	TRN
CHEMBL1531742	688687	4.5	4.7857	TRN
CHEMBL1371492	688687	4.5	5.0287	TST
CHEMBL1538644	688687	4.9	4.7612	TST
CHEMBL1583101	688687	4.8	4.8586	TRN
CHEMBL577546	688687	6.0	5.0354	TRN
CHEMBL1544846	688687	4.7	4.7165	TRN
CHEMBL1366537	688687	4.4	4.623	TRN
CHEMBL1459571	688687	4.5	4.6627	TRN
CHEMBL1493613	688687	4.9	4.7442	TRN
CHEMBL1450635	688687	4.4	4.9226	TRN
CHEMBL242341	688687	4.4	4.9088	TRN
CHEMBL1585018	688687	5.4	4.8803	TRN
CHEMBL1490798	688687	4.6	4.8472	TRN
CHEMBL1526750	688687	4.5	4.8583	TRN
CHEMBL1334357	688687	5.7	5.0626	TST
CHEMBL1328096	688687	4.5	4.4883	TRN
CHEMBL3211701	688687	4.4	4.6872	TRN
CHEMBL1530485	688687	5.2	4.7968	TRN
CHEMBL1995218	688687	4.5	4.7151	TRN
CHEMBL1402827	688687	4.6	4.684	TRN
CHEMBL1491370	688687	4.6	4.9223	TRN
CHEMBL1587071	688687	4.9	4.6891	TRN
CHEMBL1257003	688687	5.6	5.4783	TRN
CHEMBL1343774	688687	4.4	4.8492	TRN
CHEMBL1364003	688687	4.4	4.763	TRN
CHEMBL1580372	688687	4.6	4.374	TRN
CHEMBL491940	688687	4.9	4.3873	TRN
CHEMBL1607842	688687	5.2	4.6513	TRN
CHEMBL1368339	688687	4.9	5.1232	TRN
CHEMBL1580791	688687	4.5	4.7042	TRN
CHEMBL1607135	688687	4.5	4.4111	TRN
CHEMBL222993	688687	6.0	5.4884	TST
CHEMBL1449506	688687	4.5	5.061	TRN
CHEMBL1424664	688687	4.7	4.7813	TRN
CHEMBL1531138	688687	4.8	4.8181	TST
CHEMBL1368802	688687	4.5	5.0781	TRN
CHEMBL1708832	688687	6.0	5.0774	TST
CHEMBL1496517	688687	4.5	4.8575	TRN
CHEMBL3190534	688687	5.6	4.8521	TRN
CHEMBL1448090	688687	4.6	4.5359	TRN
CHEMBL1329915	688687	4.4	5.0272	TST
CHEMBL1399959	688687	4.6	4.9392	TST
CHEMBL3189971	688687	4.8	4.9679	TST
CHEMBL1585396	688687	4.5	4.9385	TST
CHEMBL1307400	688687	5.4	4.9131	TRN
CHEMBL1417379	688687	4.6	4.5493	TRN
CHEMBL1481642	688687	5.4	4.8308	TRN
CHEMBL1365081	688687	4.5	4.6885	TRN
CHEMBL1415504	688687	7.6003	4.8453	TRN
CHEMBL1301758	688687	4.6	4.6762	TRN
CHEMBL1371554	688687	4.4	4.8137	TRN
CHEMBL1449853	688687	4.6	4.6722	TRN
CHEMBL3208768	688687	4.8	4.9029	TST
CHEMBL1467171	688687	4.6	5.2574	TST
CHEMBL1302268	688687	4.4	4.64	TRN
CHEMBL1569565	688687	4.4	4.7181	TRN
CHEMBL1256191	688687	6.5	5.9551	TST
CHEMBL1440880	688687	4.5	4.823	TRN
CHEMBL1485983	688687	4.5	4.8848	TST
CHEMBL1582040	688687	6.1	5.2618	TRN
CHEMBL1397344	688687	4.8	5.0459	TST
CHEMBL1492641	688687	4.6	4.5894	TRN
CHEMBL1464555	688687	4.6	4.4135	TRN
CHEMBL3192042	688687	5.5	4.8149	TST
CHEMBL1544969	688687	5.2	4.8482	TRN
CHEMBL1364412	688687	4.4	4.8578	TST
CHEMBL1494481	688687	4.9	5.0636	TRN
CHEMBL1325911	688687	4.5	4.7276	TRN
CHEMBL1329084	688687	4.5	4.6279	TRN
CHEMBL1607818	688687	4.4	4.704	TRN
CHEMBL1449458	688687	4.4	4.8698	TRN
CHEMBL1337641	688687	4.6	4.8953	TRN
CHEMBL1365652	688687	4.5	4.7629	TRN
CHEMBL1468840	688687	4.4	5.1138	TRN
CHEMBL1364021	688687	4.7	4.7274	TRN
CHEMBL1509433	688687	4.5	4.8581	TRN
CHEMBL1392905	688687	4.5	5.0475	TRN
CHEMBL1534503	688687	4.4	4.9271	TRN
CHEMBL1442106	688687	4.6	4.8728	TRN
CHEMBL1327256	688687	6.0	5.1107	TRN
CHEMBL1483214	688687	4.5	4.9430000000000005	TST
CHEMBL1497949	688687	5.8	4.9729	TRN
CHEMBL1532794	688687	5.7	4.7589999999999995	TRN
CHEMBL1369614	688687	5.5	5.2365	TRN
CHEMBL1256360	688687	6.0	6.0108	TRN
CHEMBL1568805	688687	4.4	5.4423	TRN
CHEMBL1561067	688687	4.6	5.0965	TRN
CHEMBL1341971	688687	4.5	4.7723	TRN
CHEMBL1361264	688687	4.6	4.5854	TRN
CHEMBL1565125	688687	4.5	4.9057	TST
CHEMBL1414524	688687	4.5	4.7686	TRN
CHEMBL1493972	688687	4.5	5.1393	TRN
CHEMBL1541122	688687	4.9	4.4869	TRN
CHEMBL475198	688687	4.4	4.3856	TRN
CHEMBL1454799	688687	4.5	4.8092	TRN
CHEMBL1566670	688687	4.7	5.0086	TRN
CHEMBL1406478	688687	4.5	4.7605	TRN
CHEMBL1469096	688687	4.4	4.4868	TRN
CHEMBL1550509	688687	5.7	5.5769	TRN
CHEMBL1456436	688687	4.7	4.7516	TRN
CHEMBL1488714	688687	5.0	4.905	TRN
CHEMBL578112	688687	4.4	4.817	TST
CHEMBL1605650	688687	4.7	5.1227	TST
CHEMBL1559982	688687	4.6	4.8342	TRN
CHEMBL1351070	688687	4.6	4.6348	TRN
CHEMBL1433119	688687	4.4	4.8899	TST
CHEMBL1483191	688687	4.6	4.9221	TRN
CHEMBL244090	688687	5.6	4.9766	TST
CHEMBL1379045	688687	4.6	4.738	TST
CHEMBL1489425	688687	4.6	4.6651	TRN
CHEMBL486817	688687	4.5	5.1831	TST
CHEMBL1393762	688687	4.5	4.709	TRN
CHEMBL1477886	688687	4.4	4.5259	TRN
CHEMBL1344260	688687	4.4	4.6265	TRN
CHEMBL1566006	688687	5.2	4.921	TRN
CHEMBL1442247	688687	5.3	4.8338	TRN
CHEMBL1410260	688687	5.4	4.9305	TRN
CHEMBL1369497	688687	4.4	4.6365	TST
CHEMBL1609726	688687	4.5	4.6291	TRN
CHEMBL1341626	688687	4.4	4.8671	TST
CHEMBL1562735	688687	4.4	4.6407	TRN
CHEMBL1415272	688687	4.4	4.5584	TRN
CHEMBL1376286	688687	4.4	4.7671	TRN
CHEMBL1608557	688687	5.4	4.676	TRN
CHEMBL1321642	688687	4.4	4.9494	TST
CHEMBL1571004	688687	4.4	4.7975	TRN
CHEMBL1360170	688687	4.5	4.769	TRN
CHEMBL1526856	688687	5.3	4.85	TRN
CHEMBL1402928	688687	4.5	4.881	TRN
CHEMBL1385925	688687	4.4	4.9127	TRN
CHEMBL1485366	688687	4.7	4.5199	TRN
CHEMBL1505545	688687	4.6	4.99	TRN
CHEMBL1385389	688687	5.2	5.2673	TST
CHEMBL1573135	688687	4.5	4.6167	TRN
CHEMBL1499314	688687	4.5	4.7569	TST
CHEMBL1381970	688687	4.9	5.0763	TRN
CHEMBL1325877	688687	5.8	5.0145	TRN
CHEMBL1417108	688687	4.5	4.7478	TRN
CHEMBL1382401	688687	5.5	5.1066	TRN
CHEMBL1497025	688687	4.4	4.5369	TRN
CHEMBL1522155	688687	5.4	5.0273	TST
CHEMBL1467815	688687	5.8	4.7374	TRN
CHEMBL1479123	688687	4.6	4.8405	TRN
CHEMBL1410314	688687	4.6	4.6323	TST
CHEMBL1578082	688687	4.9	4.8716	TST
CHEMBL1442558	688687	4.7	4.7307	TST
CHEMBL1380292	688687	4.4	4.8373	TRN
CHEMBL1353493	688687	5.5	4.9939	TST
CHEMBL1395226	688687	4.8	4.8952	TRN
CHEMBL167468	688687	4.5	4.8657	TRN
CHEMBL2000175	688687	4.9	4.9188	TST
CHEMBL1566938	688687	4.4	4.5628	TRN
CHEMBL1534369	688687	7.5003	5.0533	TRN
CHEMBL1548659	688687	4.6	4.7223	TRN
CHEMBL1531552	688687	4.9	4.9229	TRN
CHEMBL1602620	688687	4.4	4.7767	TRN
CHEMBL1398315	688687	4.9	4.881	TST
CHEMBL1351020	688687	4.4	4.4676	TRN
CHEMBL1522834	688687	4.5	4.8568	TRN
CHEMBL1371638	688687	4.5	4.6271	TRN
CHEMBL542700	688687	6.0	5.206	TST
CHEMBL140	688687	6.0	5.3157	TRN
CHEMBL1346112	688687	4.5	4.6396	TRN
CHEMBL1532234	688687	4.6	5.2613	TRN
CHEMBL32579	688687	4.5	5.6283	TRN
CHEMBL1574708	688687	5.1	4.5638	TRN
CHEMBL1320605	688687	4.9	4.7232	TRN
CHEMBL1510889	688687	4.6	4.984	TRN
CHEMBL1492804	688687	4.5	4.6634	TRN
CHEMBL1455667	688687	4.4	4.7378	TRN
CHEMBL1372813	688687	5.0	4.7468	TRN
CHEMBL1501377	688687	4.5	4.7064	TRN
CHEMBL1339595	688687	4.6	4.9724	TRN
CHEMBL1445199	688687	5.4	5.0047	TRN
CHEMBL1599059	688687	4.9	4.7461	TRN
CHEMBL1346258	688687	4.4	4.7645	TRN
CHEMBL1549591	688687	4.4	4.4921	TRN
CHEMBL1582162	688687	5.5	4.8432	TRN
CHEMBL1406161	688687	5.1	4.5876	TRN
CHEMBL1399504	688687	5.2	4.9697	TRN
CHEMBL1445332	688687	4.6	4.2615	TRN
CHEMBL1459360	688687	5.8	5.4579	TRN
CHEMBL1391825	688687	4.5	4.5551	TRN
CHEMBL1499726	688687	4.6	4.8226	TST
CHEMBL1371312	688687	5.2	4.9839	TRN
CHEMBL1596296	688687	4.5	4.4673	TRN
CHEMBL1555505	688687	4.4	4.7356	TRN
CHEMBL1405278	688687	4.4	4.7425	TRN
CHEMBL1587657	688687	4.6	4.4526	TRN
CHEMBL1497932	688687	4.4	4.502	TRN
CHEMBL1346338	688687	4.6	5.1222	TRN
CHEMBL3197622	688687	5.3	4.9261	TST
CHEMBL1546292	688687	4.4	4.7746	TRN
CHEMBL1374054	688687	4.7	4.8667	TRN
CHEMBL1376341	688687	4.6	4.6082	TRN
CHEMBL1362994	688687	4.5	5.018	TRN
CHEMBL1441423	688687	4.4	4.9025	TRN
CHEMBL1316491	688687	5.4	5.1393	TRN
CHEMBL1577795	688687	4.4	4.7572	TRN
CHEMBL1490139	688687	4.9	4.8603	TRN
CHEMBL3191098	688687	5.7	4.9778	TRN
CHEMBL3197297	688687	4.4	4.7123	TRN
CHEMBL1321786	688687	4.4	4.9214	TRN
CHEMBL1373061	688687	5.3	4.7752	TRN
CHEMBL1384172	688687	5.3	5.2554	TRN
CHEMBL1463793	688687	4.8	4.6089	TRN
CHEMBL1395107	688687	6.1	4.7463	TRN
CHEMBL1461238	688687	4.4	4.5988	TRN
CHEMBL1419151	688687	4.6	5.1143	TST
CHEMBL1466749	688687	4.7	4.629	TRN
CHEMBL1500069	688687	4.4	4.6562	TRN
CHEMBL1534466	688687	4.5	4.6094	TRN
CHEMBL1367434	688687	4.6	4.9288	TRN
CHEMBL1549910	688687	4.8	5.0843	TRN
CHEMBL1525426	688687	5.8	4.7856	TST
CHEMBL1569702	688687	4.5	4.8013	TRN
CHEMBL1483679	688687	4.6	4.8099	TRN
CHEMBL1527946	688687	8.2007	5.3566	TRN
CHEMBL68423	688687	4.5	4.8666	TST
CHEMBL275938	688687	5.9	5.4658	TST
CHEMBL1322064	688687	5.5	4.8113	TST
CHEMBL1487039	688687	4.4	5.1325	TRN
CHEMBL1608895	688687	4.4	4.789	TRN
CHEMBL1519911	688687	4.5	4.6781	TRN
CHEMBL1519770	688687	4.4	4.9272	TST
CHEMBL3210090	688687	5.1	4.7424	TRN
CHEMBL1497583	688687	5.0	5.2605	TRN
CHEMBL1484743	688687	4.5	4.3291	TRN
CHEMBL1304750	688687	4.5	4.8302	TST
CHEMBL1403535	688687	4.4	4.762	TRN
CHEMBL1559291	688687	4.6	4.8489	TRN
CHEMBL1379505	688687	4.5	4.5187	TRN
CHEMBL1321030	688687	4.5	4.8005	TRN
CHEMBL1372039	688687	4.6	4.7211	TRN
CHEMBL1485434	688687	5.8	4.8121	TRN
CHEMBL1449655	688687	4.7	4.8044	TST
CHEMBL1567420	688687	4.5	5.3256	TRN
CHEMBL1358860	688687	6.1	5.0377	TST
CHEMBL1375207	688687	4.5	4.6683	TRN
CHEMBL1561598	688687	5.3	4.7344	TRN
CHEMBL1577637	688687	5.0	4.6527	TRN
CHEMBL1571018	688687	4.5	4.6012	TRN
CHEMBL1427609	688687	4.4	4.9249	TRN
CHEMBL1400540	688687	4.5	4.6455	TRN
CHEMBL1543601	688687	4.9	5.1665	TRN
CHEMBL1315091	688687	4.5	4.8984	TRN
CHEMBL1538972	688687	4.7	4.8031	TRN
CHEMBL1348600	688687	4.8	4.7330000000000005	TRN
CHEMBL1431089	688687	4.5	4.4979	TRN
CHEMBL1601724	688687	4.8	4.716	TRN
CHEMBL1458404	688687	4.4	4.909	TRN
CHEMBL1391701	688687	4.6	4.633	TRN
CHEMBL1458892	688687	4.4	4.8219	TRN
CHEMBL1389963	688687	4.8	4.8284	TRN
CHEMBL1549175	688687	5.5	5.687	TRN
CHEMBL1403850	688687	4.5	4.8026	TRN
CHEMBL1556141	688687	5.3	4.9507	TST
CHEMBL510309	688687	4.4	5.0532	TST
CHEMBL245265	688687	5.1	4.9448	TRN
CHEMBL1568023	688687	4.5	4.621	TRN
CHEMBL1477595	688687	5.3	4.7044	TRN
CHEMBL1442615	688687	4.7	4.8476	TRN
CHEMBL1597359	688687	4.7	4.7831	TRN
CHEMBL1583856	688687	5.5	5.2472	TRN
CHEMBL1579546	688687	4.5	4.4899	TRN
CHEMBL1541522	688687	4.4	4.6214	TRN
CHEMBL1492777	688687	4.9	4.9546	TRN
CHEMBL1429769	688687	4.6	4.7191	TRN
CHEMBL1449024	688687	4.5	4.5207	TRN
CHEMBL3190150	688687	4.6	4.8745	TRN
CHEMBL1443043	688687	4.5	4.785	TRN
CHEMBL1394499	688687	4.4	4.7461	TRN
CHEMBL1327563	688687	4.6	4.6145	TRN
CHEMBL1564351	688687	5.1	5.0123	TRN
CHEMBL1603853	688687	4.6	4.7655	TRN
CHEMBL1317166	688687	5.0	5.6339	TRN
CHEMBL1332314	688687	4.4	5.3966	TST
CHEMBL1449129	688687	4.5	4.999	TRN
CHEMBL1328248	688687	4.4	4.7688	TRN
CHEMBL1369293	688687	4.6	4.7487	TRN
CHEMBL1345813	688687	4.5	4.8359	TRN
CHEMBL1359269	688687	4.5	4.5899	TRN
CHEMBL1495693	688687	5.3	4.5869	TRN
CHEMBL1480742	688687	4.8	4.4704	TRN
CHEMBL1437747	688687	5.0	5.2075	TRN
CHEMBL370761	688687	4.6	5.1211	TST
CHEMBL1424575	688687	5.9	5.1039	TRN
CHEMBL1610274	688687	4.5	4.8876	TRN
CHEMBL1459530	688687	7.5003	4.8805	TRN
CHEMBL1443125	688687	5.1	5.2425	TST
CHEMBL1305201	688687	4.9	5.1984	TRN
CHEMBL1435916	688687	4.6	4.521	TRN
CHEMBL1479279	688687	4.6	4.8371	TRN
CHEMBL1522354	688687	4.6	4.7209	TRN
CHEMBL338479	688687	4.9	5.0894	TRN
CHEMBL1560015	688687	4.5	4.8849	TRN
CHEMBL3210296	688687	4.5	4.8606	TST
CHEMBL1382551	688687	4.9	4.7735	TRN
CHEMBL1365337	688687	4.5	5.1157	TST
CHEMBL1511698	688687	4.5	4.8991	TST
CHEMBL1397724	688687	4.6	5.1423	TRN
CHEMBL1521213	688687	4.5	4.9987	TRN
CHEMBL1482558	688687	5.2	4.5975	TRN
CHEMBL1330296	688687	4.7	4.8262	TRN
CHEMBL1438992	688687	5.4	4.6438	TRN
CHEMBL1457951	688687	5.1	5.1315	TRN
CHEMBL1339702	688687	4.5	4.6195	TRN
CHEMBL1301525	688687	4.6	5.0099	TRN
CHEMBL1339467	688687	4.6	4.6277	TRN
CHEMBL1365331	688687	4.4	4.5622	TRN
CHEMBL1335959	688687	4.4	5.0951	TST
CHEMBL1410875	688687	4.5	4.805	TRN
CHEMBL1495360	688687	5.1	4.5727	TRN
CHEMBL1582184	688687	4.9	4.71	TRN
CHEMBL1400258	688687	4.5	4.7989	TRN
CHEMBL1542060	688687	4.5	4.5458	TRN
CHEMBL1550841	688687	5.4	4.8484	TRN
CHEMBL1342521	688687	4.4	4.3406	TRN
CHEMBL1330543	688687	4.4	4.4495	TRN
CHEMBL1333384	688687	5.4	5.1976	TST
CHEMBL1447949	688687	4.5	4.6769	TRN
CHEMBL1457291	688687	4.5	4.8213	TST
CHEMBL1475990	688687	4.4	4.7241	TRN
CHEMBL1407696	688687	5.4	5.1223	TRN
CHEMBL1491602	688687	6.5	5.1197	TRN
CHEMBL1386337	688687	4.4	5.1975	TRN
CHEMBL1385800	688687	5.6	5.1918	TRN
CHEMBL1568242	688687	4.5	4.9501	TST
CHEMBL1528923	688687	4.8	5.0152	TRN
CHEMBL1566453	688687	4.9	4.957	TRN
CHEMBL1317275	688687	4.4	4.5404	TRN
CHEMBL1312858	688687	4.4	4.534	TRN
CHEMBL1547588	688687	4.6	4.7968	TRN
CHEMBL1364078	688687	4.4	4.8292	TRN
CHEMBL1406054	688687	4.7	4.7527	TRN
CHEMBL1612647	688687	4.5	4.7091	TRN
CHEMBL47047	688687	4.5	5.0285	TRN
CHEMBL1579582	688687	4.4	4.7021	TRN
CHEMBL1328626	688687	4.6	5.1777	TST
CHEMBL285480	688687	5.5	5.151	TST
CHEMBL3189685	688687	5.8	4.5897	TRN
CHEMBL1450654	688687	5.5	4.8002	TRN
CHEMBL1612686	688687	4.4	4.7042	TRN
CHEMBL1318718	688687	5.6	4.7422	TRN
CHEMBL1512413	688687	5.2	4.7463	TRN
CHEMBL1468811	688687	6.1	5.1195	TST
CHEMBL1530147	688687	5.1	4.504	TRN
CHEMBL1472077	688687	4.5	4.9509	TRN
CHEMBL1444573	688687	4.4	4.7795	TRN
CHEMBL1415565	688687	5.1	4.7695	TRN
CHEMBL1299346	688687	4.6	4.82	TRN
CHEMBL1524822	688687	4.5	4.7034	TRN
CHEMBL1490429	688687	4.4	4.8584	TRN
CHEMBL1462520	688687	4.5	4.6773	TRN
CHEMBL1539145	688687	4.7	4.9732	TRN
CHEMBL1556511	688687	4.5	4.5751	TRN
CHEMBL1434646	688687	4.4	4.7067	TRN
CHEMBL1376140	688687	4.7	5.0183	TST
CHEMBL1485192	688687	4.7	4.7412	TST
CHEMBL598773	688687	5.1	4.8831	TST
CHEMBL1330293	688687	4.5	4.775	TRN
CHEMBL1269845	688687	5.5	5.3451	TRN
CHEMBL1494206	688687	5.7	4.904	TRN
CHEMBL1492178	688687	4.5	5.0397	TRN
CHEMBL1595870	688687	4.5	4.9369	TRN
CHEMBL1555132	688687	4.7	4.9411	TST
CHEMBL1605422	688687	4.4	4.8709	TST
CHEMBL1479259	688687	5.4	4.9982	TRN
CHEMBL1407924	688687	5.1	4.9797	TRN
CHEMBL1304530	688687	4.9	4.7708	TRN
CHEMBL1497070	688687	4.4	4.7943	TST
CHEMBL1455814	688687	4.9	4.6905	TRN
CHEMBL1492884	688687	4.8	4.7078	TST
CHEMBL1347387	688687	4.4	4.9418	TRN
CHEMBL1338509	688687	4.8	4.4509	TRN
CHEMBL1329756	688687	4.6	4.8913	TRN
CHEMBL3191675	688687	4.5	4.9955	TST
CHEMBL1567489	688687	4.8	4.8013	TRN
CHEMBL1392315	688687	6.9	6.0343	TRN
CHEMBL1314044	688687	4.5	4.8374	TST
CHEMBL1405322	688687	4.5	4.7498	TRN
CHEMBL131091	688687	5.3	5.2059	TST
CHEMBL3199262	688687	4.4	4.6254	TRN
CHEMBL1526514	688687	4.6	4.5464	TRN
CHEMBL1097940	688687	4.4	4.9685	TRN
CHEMBL1499402	688687	4.5	4.8373	TRN
CHEMBL1376741	688687	4.4	5.0326	TRN
CHEMBL1413356	688687	4.5	5.2417	TRN
CHEMBL1491195	688687	5.5	4.8415	TRN
CHEMBL1595229	688687	4.9	4.657	TRN
CHEMBL1453739	688687	5.0	4.7117	TRN
CHEMBL1545864	688687	4.4	4.5115	TRN
CHEMBL1566237	688687	4.6	4.8325	TRN
CHEMBL1545971	688687	5.0	4.7296	TRN
CHEMBL1366238	688687	4.5	4.6814	TRN
CHEMBL1318635	688687	6.1	5.0899	TRN
CHEMBL1456864	688687	4.7	5.0187	TRN
CHEMBL1610323	688687	5.8	4.7773	TRN
CHEMBL16300	688687	4.5	4.6807	TRN
CHEMBL1404772	688687	4.7	4.8937	TRN
CHEMBL1521714	688687	5.4	5.1442	TST
CHEMBL1384660	688687	4.8	4.8955	TRN
CHEMBL1538036	688687	4.8	4.6973	TRN
CHEMBL1407981	688687	4.5	4.7462	TRN
CHEMBL1313635	688687	4.4	4.6126	TRN
CHEMBL1490297	688687	4.8	4.7139	TST
CHEMBL1392390	688687	4.5	4.4719999999999995	TRN
CHEMBL1319684	688687	4.9	4.9311	TRN
CHEMBL1463203	688687	5.4	4.7884	TRN
CHEMBL1495308	688687	4.5	4.7882	TRN
CHEMBL1459449	688687	4.9	4.9389	TST
CHEMBL1450791	688687	5.1	4.8733	TRN
CHEMBL1369079	688687	4.5	5.0457	TRN
CHEMBL1524252	688687	4.8	5.065	TRN
CHEMBL1479058	688687	4.9	4.8046	TRN
CHEMBL1506602	688687	4.5	4.7898	TRN
CHEMBL1417308	688687	7.6003	5.2408	TRN
CHEMBL1578068	688687	4.6	4.5812	TRN
CHEMBL1478435	688687	4.6	4.8655	TRN
CHEMBL1453259	688687	4.4	5.0274	TST
CHEMBL1450394	688687	5.0	4.672	TST
CHEMBL1570042	688687	5.2	5.1209	TRN
CHEMBL1320836	688687	4.7	4.8156	TRN
CHEMBL1972052	688687	6.1	5.0428	TST
CHEMBL1538490	688687	4.4	5.0337	TST
CHEMBL1348210	688687	4.6	4.9859	TRN
CHEMBL468590	688687	4.9	5.081	TRN
CHEMBL1607274	688687	4.4	5.14	TRN
CHEMBL1559159	688687	4.9	4.7579	TRN
CHEMBL1455030	688687	4.5	4.4872	TRN
CHEMBL1541552	688687	4.4	4.8116	TRN
CHEMBL1389142	688687	4.6	4.7453	TRN
CHEMBL1473430	688687	4.4	4.7535	TRN
CHEMBL1428682	688687	4.7	5.1954	TRN
CHEMBL1596589	688687	4.6	4.7183	TRN
CHEMBL1435919	688687	5.4	4.7559	TRN
CHEMBL1417652	688687	4.4	4.8332	TRN
CHEMBL1467282	688687	4.4	4.3977	TRN
CHEMBL1583702	688687	4.6	4.7244	TRN
CHEMBL1559997	688687	4.5	4.9277	TST
CHEMBL1373384	688687	5.6	4.8066	TRN
CHEMBL47940	688687	4.4	4.9682	TST
CHEMBL468018	688687	4.6	4.7396	TRN
CHEMBL1419934	688687	4.6	4.7825	TRN
CHEMBL1350685	688687	4.5	4.7010000000000005	TRN
CHEMBL1564877	688687	5.3	4.7031	TRN
CHEMBL1587097	688687	5.1	4.7583	TRN
CHEMBL1574278	688687	5.8	5.1892	TRN
CHEMBL1530645	688687	4.7	4.698	TRN
CHEMBL1604229	688687	4.4	4.4249	TRN
CHEMBL1337266	688687	5.5	4.6736	TST
CHEMBL1400643	688687	4.6	4.7495	TRN
CHEMBL1970554	688687	4.6	4.7098	TRN
CHEMBL1385297	688687	4.5	4.9331	TRN
CHEMBL1523314	688687	4.8	5.1458	TRN
CHEMBL1526475	688687	4.4	4.7865	TRN
CHEMBL1604589	688687	4.7	4.9154	TRN
CHEMBL1318419	688687	4.4	4.3152	TRN
CHEMBL1314288	688687	4.9	4.7057	TRN
CHEMBL1374247	688687	4.5	4.6425	TRN
CHEMBL1604943	688687	4.4	4.8338	TRN
CHEMBL1450838	688687	5.4	4.9945	TRN
CHEMBL1537871	688687	4.4	4.9037	TRN
CHEMBL1423813	688687	4.5	4.8378	TRN
CHEMBL1523556	688687	5.3	4.8028	TRN
CHEMBL1490459	688687	4.7	4.5469	TRN
CHEMBL1520379	688687	4.5	4.8245	TRN
CHEMBL1548976	688687	4.7	4.7372	TRN
CHEMBL1425497	688687	5.8	5.8378	TRN
CHEMBL1481867	688687	4.4	5.1038	TRN
CHEMBL1350544	688687	5.5	4.7941	TRN
CHEMBL1492100	688687	4.5	4.6813	TRN
CHEMBL1543191	688687	4.6	5.1336	TST
CHEMBL1564927	688687	5.5	5.1277	TST
CHEMBL1518439	688687	5.0	5.1639	TST
CHEMBL1537596	688687	4.5	4.8617	TRN
CHEMBL1525418	688687	4.5	4.8805	TRN
CHEMBL1270217	688687	4.5	4.8651	TRN
CHEMBL1506076	688687	4.9	4.9938	TRN
CHEMBL1457994	688687	4.9	4.9352	TRN
CHEMBL1444559	688687	4.5	4.7529	TRN
CHEMBL1454686	688687	4.4	4.7764	TRN
CHEMBL1478742	688687	5.5	4.9738	TRN
CHEMBL1484859	688687	4.6	4.9511	TRN
CHEMBL1587605	688687	4.6	4.6954	TRN
CHEMBL1480329	688687	5.4	4.6038	TRN
CHEMBL1413592	688687	4.5	4.8332	TRN
CHEMBL1303898	688687	4.5	4.7386	TRN
CHEMBL1404782	688687	4.6	4.6859	TRN
CHEMBL1457311	688687	4.7	4.7611	TRN
CHEMBL1394520	688687	4.6	4.9193	TRN
CHEMBL1527671	688687	4.4	4.5382	TST
CHEMBL1577226	688687	4.5	4.6172	TRN
CHEMBL1517670	688687	5.3	4.7013	TRN
CHEMBL1451032	688687	4.9	4.8887	TRN
CHEMBL1526578	688687	5.6	5.2655	TST
CHEMBL1441874	688687	5.8	5.6416	TRN
CHEMBL1363535	688687	5.5	4.7396	TRN
CHEMBL1454264	688687	4.5	4.5935	TRN
CHEMBL1320919	688687	5.9	4.9208	TRN
CHEMBL1582949	688687	4.6	4.9257	TRN
CHEMBL1558431	688687	4.7	4.5019	TRN
CHEMBL507756	688687	4.6	5.0113	TRN
CHEMBL1426818	688687	4.5	4.9237	TRN
CHEMBL1365623	688687	5.1	4.8519	TRN
CHEMBL3199301	688687	4.5	4.788	TST
CHEMBL1510413	688687	4.4	5.0919	TRN
CHEMBL1526497	688687	6.0	4.9946	TRN
CHEMBL1461412	688687	5.1	4.52	TRN
CHEMBL1447629	688687	5.0	4.7047	TRN
CHEMBL1542863	688687	4.8	5.1265	TRN
CHEMBL1529638	688687	5.4	5.1564	TRN
CHEMBL580819	688687	4.5	4.4974	TRN
CHEMBL1560900	688687	4.5	4.7194	TRN
CHEMBL1307312	688687	5.0	4.6901	TST
CHEMBL1489365	688687	4.6	4.4918	TRN
CHEMBL1338900	688687	6.2	4.9336	TST
CHEMBL1602194	688687	5.0	4.9092	TRN
CHEMBL1606110	688687	4.5	4.8075	TRN
CHEMBL1323315	688687	4.5	4.6174	TRN
CHEMBL494081	688687	4.5	4.6032	TRN
CHEMBL1355840	688687	4.8	4.7031	TRN
CHEMBL1376870	688687	4.9	5.15	TST
CHEMBL1445467	688687	4.6	5.1272	TRN
CHEMBL1417371	688687	4.4	4.8551	TRN
CHEMBL1343808	688687	4.4	4.7163	TRN
CHEMBL282489	688687	4.6	4.9116	TST
CHEMBL1441683	688687	4.7	4.4372	TRN
CHEMBL1541430	688687	4.5	4.47	TRN
CHEMBL28626	688687	6.0	5.3442	TRN
CHEMBL598952	688687	6.0	4.6358	TRN
CHEMBL1363372	688687	4.4	4.6994	TRN
CHEMBL1379246	688687	4.7	4.9169	TST
CHEMBL1347369	688687	4.9	4.9729	TRN
CHEMBL1496957	688687	4.5	5.3713	TST
CHEMBL1332437	688687	4.6	4.8317	TST
CHEMBL1576461	688687	4.5	4.9199	TRN
CHEMBL1459182	688687	4.6	5.3553	TRN
CHEMBL1613546	688687	4.5	4.9665	TRN
CHEMBL1573101	688687	4.6	4.8173	TST
CHEMBL1386092	688687	4.8	4.9782	TRN
CHEMBL1301692	688687	4.4	4.7073	TRN
CHEMBL1410496	688687	4.4	4.5202	TRN
CHEMBL1472364	688687	4.5	4.6913	TRN
CHEMBL1608679	688687	4.4	4.7879	TRN
CHEMBL1458486	688687	4.5	5.0163	TRN
CHEMBL1509691	688687	4.9	4.9787	TRN
CHEMBL1602329	688687	5.1	4.8951	TST
CHEMBL1506015	688687	5.0	4.7807	TRN
CHEMBL1487098	688687	4.6	4.3008	TRN
CHEMBL1428196	688687	4.5	4.9338	TRN
CHEMBL1307397	688687	4.6	4.8831	TRN
CHEMBL1972573	688687	5.4	4.7718	TRN
CHEMBL1413846	688687	4.6	4.7873	TRN
CHEMBL1613327	688687	4.4	4.6355	TRN
CHEMBL1455705	688687	4.4	4.6926	TRN
CHEMBL1528726	688687	6.0	4.699	TRN
CHEMBL1576577	688687	6.7001	5.0881	TRN
CHEMBL1580481	688687	4.7	5.5725	TST
CHEMBL267160	688687	5.5	4.7108	TRN
CHEMBL1364404	688687	4.8	4.7732	TST
CHEMBL1412344	688687	4.4	4.6801	TRN
CHEMBL1352976	688687	4.4	4.8382	TRN
CHEMBL1564071	688687	4.5	4.8558	TRN
CHEMBL1374476	688687	5.3	4.4432	TRN
CHEMBL290426	688687	5.3	4.9726	TRN
CHEMBL1328353	688687	4.7	4.9652	TRN
CHEMBL1427175	688687	6.3	4.8260000000000005	TRN
CHEMBL1323935	688687	4.5	4.938	TRN
CHEMBL1598539	688687	5.1	4.7741	TRN
CHEMBL1331648	688687	4.5	4.7893	TRN
CHEMBL1600340	688687	4.6	4.6779	TRN
CHEMBL1425003	688687	5.5	5.6726	TRN
CHEMBL1546594	688687	4.5	5.1471	TRN
CHEMBL1305311	688687	4.5	4.4938	TRN
CHEMBL1501643	688687	4.5	4.6393	TRN
CHEMBL1335023	688687	4.7	4.9691	TRN
CHEMBL1359978	688687	4.5	4.8107	TRN
CHEMBL1515777	688687	4.4	4.5546	TRN
CHEMBL1455356	688687	4.5	4.9098	TRN
CHEMBL279564	688687	4.5	4.7736	TRN
CHEMBL1373478	688687	4.4	4.704	TRN
CHEMBL1609226	688687	4.8	4.7982	TRN
CHEMBL1587655	688687	4.4	4.6856	TRN
CHEMBL1365833	688687	4.6	4.7475	TRN
CHEMBL1484049	688687	4.4	4.6485	TRN
CHEMBL1539925	688687	4.8	4.8414	TRN
CHEMBL76904	688687	6.0	5.9156	TRN
CHEMBL1494334	688687	5.8	4.6711	TRN
CHEMBL606166	688687	4.6	4.8654	TST
CHEMBL3214224	688687	4.6	5.0755	TST
CHEMBL1368452	688687	4.6	4.7817	TRN
CHEMBL1520411	688687	4.4	4.3565	TRN
CHEMBL1491159	688687	5.2	4.6165	TRN
CHEMBL1477506	688687	5.3	4.8975	TST
CHEMBL1428002	688687	4.7	4.8775	TRN
CHEMBL1302390	688687	4.6	4.9013	TRN
CHEMBL1416829	688687	5.1	4.9432	TRN
CHEMBL429711	688687	4.4	5.0357	TST
CHEMBL137743	688687	6.3	5.6449	TRN
CHEMBL1324935	688687	5.9	5.6344	TRN
CHEMBL1517599	688687	5.2	4.6548	TRN
CHEMBL1574523	688687	4.5	4.8579	TRN
CHEMBL1373002	688687	4.5	4.7049	TRN
CHEMBL1349241	688687	4.5	5.2835	TRN
CHEMBL1376724	688687	5.2	5.0566	TRN
CHEMBL1400176	688687	4.5	4.7893	TRN
CHEMBL1367862	688687	6.0	5.0749	TRN
CHEMBL1387380	688687	4.7	4.628	TRN
CHEMBL1407668	688687	4.4	4.7198	TRN
CHEMBL1401882	688687	5.2	4.9662	TRN
CHEMBL3198071	688687	4.9	4.5609	TRN
CHEMBL1575828	688687	4.7	4.6139	TRN
CHEMBL1332997	688687	4.6	4.7401	TRN
CHEMBL1302867	688687	4.4	4.7551	TST
CHEMBL1457985	688687	4.6	4.7934	TST
CHEMBL1410557	688687	4.4	4.5647	TRN
CHEMBL1550930	688687	4.5	4.9156	TRN
CHEMBL1527208	688687	4.5	4.8143	TRN
CHEMBL1454397	688687	5.5	5.0068	TST
CHEMBL243580	688687	4.6	4.9352	TRN
CHEMBL1444904	688687	4.4	4.9656	TRN
CHEMBL1493318	688687	4.7	4.8594	TRN
CHEMBL1309266	688687	4.6	4.6316	TRN
CHEMBL1568252	688687	4.4	5.0632	TRN
CHEMBL1450252	688687	4.9	4.7748	TRN
CHEMBL1501738	688687	5.1	4.9997	TRN
CHEMBL1407471	688687	5.5	5.4003	TRN
CHEMBL1578760	688687	4.4	4.6157	TRN
CHEMBL467382	688687	4.6	5.0504	TRN
CHEMBL1414448	688687	4.4	4.7643	TRN
CHEMBL1493956	688687	5.0	4.9861	TRN
CHEMBL1594299	688687	5.9	4.9753	TRN
CHEMBL1456015	688687	4.4	4.3187	TRN
CHEMBL1502152	688687	4.5	4.7212	TRN
CHEMBL1459934	688687	4.5	4.8521	TRN
CHEMBL1316292	688687	4.5	4.5118	TRN
CHEMBL240331	688687	4.9	5.3795	TRN
CHEMBL1579739	688687	4.4	5.0758	TRN
CHEMBL1348211	688687	4.6	4.6919	TRN
CHEMBL1304639	688687	4.7	4.671	TRN
CHEMBL1545743	688687	4.7	4.4814	TRN
CHEMBL1362496	688687	4.4	4.6659	TRN
CHEMBL1351658	688687	5.0	4.7999	TRN
CHEMBL391997	688687	6.0	5.5651	TST
CHEMBL1337484	688687	4.9	4.6308	TRN
CHEMBL1457907	688687	4.4	4.7538	TST
CHEMBL1469977	688687	4.4	4.9913	TRN
CHEMBL1459914	688687	4.9	5.037	TRN
CHEMBL1476831	688687	4.7	4.2976	TRN
CHEMBL1302534	688687	4.4	4.7589999999999995	TRN
CHEMBL1365284	688687	5.4	4.8163	TRN
CHEMBL1432620	688687	4.9	5.0743	TRN
CHEMBL1466843	688687	5.5	4.5424	TRN
CHEMBL1497871	688687	4.5	4.7309	TRN
CHEMBL1391491	688687	4.8	4.9622	TRN
CHEMBL1577459	688687	4.5	4.6913	TRN
CHEMBL1429644	688687	5.7	4.6911	TRN
CHEMBL1453214	688687	4.4	4.7361	TRN
CHEMBL1547738	688687	4.6	4.8754	TRN
CHEMBL1514090	688687	6.0	5.0798	TST
CHEMBL1353096	688687	4.6	4.8211	TRN
CHEMBL1535173	688687	4.4	4.9183	TRN
CHEMBL1329734	688687	4.5	4.8897	TRN
CHEMBL1524101	688687	5.5	4.9899	TRN
CHEMBL3195986	688687	4.7	4.8994	TRN
CHEMBL1382840	688687	4.8	4.5504	TRN
CHEMBL1544407	688687	4.5	4.5533	TRN
CHEMBL1461042	688687	5.3	4.9036	TRN
CHEMBL1611741	688687	5.4	4.8815	TST
CHEMBL1346524	688687	5.1	4.8714	TRN
CHEMBL1545383	688687	4.7	4.749	TRN
CHEMBL1332080	688687	4.6	4.8024	TRN
CHEMBL1471352	688687	5.8	5.332000000000001	TRN
CHEMBL1305080	688687	5.4	4.8294	TRN
CHEMBL1310576	688687	4.4	4.4019	TRN
CHEMBL3192719	688687	4.6	4.4733	TRN
CHEMBL1331651	688687	4.5	4.6334	TRN
CHEMBL1257078	688687	5.5	5.2502	TST
CHEMBL1606283	688687	7.699	5.4443	TRN
CHEMBL1432565	688687	4.8	4.7871	TRN
CHEMBL1602873	688687	4.4	4.7109	TRN
CHEMBL1306124	688687	4.5	5.0275	TRN
CHEMBL1513643	688687	5.6	5.2777	TST
CHEMBL1541291	688687	4.8	4.984	TRN
CHEMBL3212593	688687	5.6	5.0423	TST
CHEMBL1488376	688687	4.8	4.7076	TRN
CHEMBL1524411	688687	4.4	4.7922	TRN
CHEMBL1457028	688687	5.0	5.2375	TRN
CHEMBL1566010	688687	4.9	4.9599	TRN
CHEMBL1418235	688687	4.4	4.6955	TRN
CHEMBL1366671	688687	4.5	4.8529	TRN
CHEMBL1587791	688687	4.7	5.002	TRN
CHEMBL3211325	688687	4.6	4.928999999999999	TRN
CHEMBL1586294	688687	4.9	4.9149	TRN
CHEMBL277127	688687	7.5003	5.3335	TRN
CHEMBL1387911	688687	4.4	4.6859	TRN
CHEMBL1609748	688687	5.7	4.7132	TRN
CHEMBL1306028	688687	4.4	4.8997	TRN
CHEMBL56393	688687	5.8	5.899	TRN
CHEMBL1589718	688687	4.8	4.9731	TRN
CHEMBL1330487	688687	4.4	4.8717	TRN
CHEMBL3189947	688687	4.5	5.0666	TST
CHEMBL1558613	688687	4.6	4.9288	TRN
CHEMBL1306004	688687	4.4	4.5566	TRN
CHEMBL1537537	688687	4.9	4.6919	TRN
CHEMBL1318943	688687	4.9	5.1302	TST
CHEMBL1487668	688687	4.4	4.8903	TRN
CHEMBL1383919	688687	5.7	4.8475	TRN
CHEMBL1344834	688687	4.6	5.0223	TRN
CHEMBL1461491	688687	6.0	5.2449	TST
CHEMBL1388022	688687	4.6	4.6764	TRN
CHEMBL1571803	688687	4.8	4.8189	TRN
CHEMBL1488517	688687	4.6	4.6909	TRN
CHEMBL1523660	688687	4.5	4.7339	TRN
CHEMBL1312502	688687	4.5	4.4642	TRN
CHEMBL1412940	688687	4.5	4.6105	TRN
CHEMBL1391390	688687	4.7	4.699	TRN
CHEMBL1494683	688687	4.5	4.6468	TRN
CHEMBL583378	688687	5.6	5.0763	TRN
CHEMBL1487479	688687	4.5	5.0068	TRN
CHEMBL1508728	688687	6.0	5.0727	TRN
CHEMBL1453164	688687	4.5	4.9272	TRN
CHEMBL1555810	688687	4.5	5.1954	TST
CHEMBL1410058	688687	4.6	4.3802	TST
CHEMBL1502512	688687	4.4	4.8353	TST
CHEMBL1558008	688687	5.5	4.8215	TRN
CHEMBL1307971	688687	4.5	4.7853	TST
CHEMBL1412240	688687	4.4	4.8905	TRN
CHEMBL1968355	688687	6.9	5.2036	TST
CHEMBL1587750	688687	4.6	4.8995	TRN
CHEMBL1341360	688687	4.4	4.5432	TST
CHEMBL1523900	688687	5.8	5.2226	TRN
CHEMBL1327864	688687	5.5	4.7453	TRN
CHEMBL1393021	688687	6.0	4.7585	TST
CHEMBL1571456	688687	5.4	5.0091	TRN
CHEMBL1431174	688687	6.2	6.0274	TRN
CHEMBL1504653	688687	4.4	4.7745	TRN
CHEMBL1542165	688687	5.4	5.165	TRN
CHEMBL1554579	688687	4.6	4.5704	TRN
CHEMBL1347962	688687	5.4	5.1505	TRN
CHEMBL37400	688687	4.9	4.8219	TRN
CHEMBL1583209	688687	5.5	5.1691	TRN
CHEMBL1495155	688687	4.6	5.0015	TRN
CHEMBL3192808	688687	4.5	4.5437	TRN
CHEMBL1376094	688687	5.1	4.6153	TRN
CHEMBL1537267	688687	6.1	5.0002	TRN
CHEMBL1443626	688687	4.7	4.7425	TRN
CHEMBL1530163	688687	4.6	4.683	TRN
CHEMBL1539125	688687	5.0	4.8087	TRN
CHEMBL1309987	688687	5.4	4.8272	TST
CHEMBL1306907	688687	5.4	5.3337	TRN
CHEMBL1557696	688687	4.8	4.8383	TRN
CHEMBL1334484	688687	5.3	4.9239	TRN
CHEMBL1444973	688687	4.6	4.6214	TRN
CHEMBL327035	688687	4.5	4.6853	TRN
CHEMBL109095	688687	4.5	5.0523	TRN
CHEMBL1516868	688687	4.5	5.1212	TST
CHEMBL1477778	688687	7.4001	4.9013	TRN
CHEMBL3214237	688687	4.6	5.1327	TST
CHEMBL1309478	688687	5.4	4.8064	TRN
CHEMBL1597827	688687	5.5	4.8349	TRN
CHEMBL1588802	688687	4.4	4.8572	TRN
CHEMBL1489666	688687	5.1	4.5085	TRN
CHEMBL1361704	688687	4.6	4.6584	TRN
CHEMBL1552095	688687	5.2	4.9088	TST
CHEMBL1401452	688687	4.6	4.5181	TRN
CHEMBL1429988	688687	4.6	4.6313	TRN
CHEMBL1363347	688687	6.6	4.8459	TST
CHEMBL1369354	688687	5.1	4.5761	TRN
CHEMBL1486734	688687	4.6	4.6985	TRN
CHEMBL1586416	688687	4.4	4.8111	TST
CHEMBL1315922	688687	4.4	4.998	TST
CHEMBL1410746	688687	4.6	4.8786	TRN
CHEMBL546257	688687	4.8	4.3869	TST
CHEMBL1450965	688687	4.4	4.7307	TRN
CHEMBL1529434	688687	4.4	4.5204	TRN
CHEMBL1393118	688687	4.8	4.8619	TRN
CHEMBL1430871	688687	4.4	4.8756	TRN
CHEMBL1571968	688687	4.4	4.6337	TRN
CHEMBL1468746	688687	4.5	4.8496	TRN
CHEMBL1369583	688687	4.5	4.6131	TRN
CHEMBL1538772	688687	4.9	4.6814	TRN
CHEMBL1491966	688687	4.7	4.8809	TRN
CHEMBL1384855	688687	4.6	4.5778	TRN
CHEMBL1421410	688687	4.4	4.874	TRN
CHEMBL1407269	688687	6.0	5.1127	TST
CHEMBL1430776	688687	4.8	4.6389	TRN
CHEMBL1315457	688687	4.5	4.9856	TST
CHEMBL1453935	688687	4.6	4.7343	TRN
CHEMBL1363686	688687	4.7	4.8153	TRN
CHEMBL1447063	688687	4.4	4.3953	TRN
CHEMBL3193423	688687	4.4	4.6358	TRN
CHEMBL1593850	688687	4.6	4.5147	TST
CHEMBL1373711	688687	4.6	4.4949	TRN
CHEMBL1609199	688687	5.2	4.7857	TRN
CHEMBL1304994	688687	5.1	4.9976	TRN
CHEMBL1329956	688687	5.4	4.9774	TST
CHEMBL315348	688687	4.5	4.6665	TRN
CHEMBL1305922	688687	4.4	4.8903	TRN
CHEMBL1538696	688687	4.6	5.1691	TST
CHEMBL1477172	688687	4.6	4.9349	TRN
CHEMBL1440120	688687	4.4	4.8382	TRN
CHEMBL1526410	688687	5.4	5.1583	TST
CHEMBL3207432	688687	5.9	4.5842	TRN
CHEMBL1538363	688687	5.7	5.3302	TRN
CHEMBL1560551	688687	4.9	4.9216	TST
CHEMBL1325556	688687	4.4	4.8746	TRN
CHEMBL1480138	688687	5.0	4.625	TRN
CHEMBL1604705	688687	4.7	4.6845	TRN
CHEMBL1447960	688687	4.9	4.9771	TRN
CHEMBL1608407	688687	4.7	4.6351	TRN
CHEMBL1431603	688687	5.1	4.9712	TRN
CHEMBL1478430	688687	4.8	4.7706	TRN
CHEMBL1440908	688687	4.5	4.7202	TRN
CHEMBL1328667	688687	4.8	4.8931	TST
CHEMBL370458	688687	5.8	5.0905	TRN
CHEMBL1427073	688687	4.6	4.7597	TRN
CHEMBL1418081	688687	5.5	4.8915	TRN
CHEMBL1393232	688687	4.6	4.6119	TRN
CHEMBL1518674	688687	5.1	4.8543	TRN
CHEMBL1476687	688687	5.3	5.1873	TRN
CHEMBL1437929	688687	4.4	4.7616	TRN
CHEMBL1529652	688687	4.6	4.6223	TRN
CHEMBL1565456	688687	4.6	4.9309	TRN
CHEMBL1540011	688687	5.3	5.0106	TRN
CHEMBL1304190	688687	4.5	4.9042	TRN
CHEMBL1302106	688687	4.6	4.8208	TRN
CHEMBL1502084	688687	4.6	4.8255	TRN
CHEMBL1408170	688687	5.6	5.1763	TRN
CHEMBL1379571	688687	4.4	4.5783	TRN
CHEMBL1389037	688687	4.4	4.5092	TRN
CHEMBL1345212	688687	5.4	4.9306	TRN
CHEMBL1459152	688687	4.4	4.6157	TRN
CHEMBL1509238	688687	4.9	4.702	TRN
CHEMBL1493878	688687	4.6	4.5947	TRN
CHEMBL1560731	688687	4.5	4.6323	TRN
CHEMBL1543703	688687	4.5	4.7345	TRN
CHEMBL1578948	688687	4.5	4.665	TRN
CHEMBL1372695	688687	4.5	4.7651	TRN
CHEMBL1336039	688687	4.4	4.9612	TRN
CHEMBL1562835	688687	4.4	4.8917	TRN
CHEMBL1452948	688687	4.4	4.6948	TRN
CHEMBL8867	688687	6.0	4.9082	TST
CHEMBL1327713	688687	5.8	5.0919	TST
CHEMBL1438907	688687	4.6	5.1061	TRN
CHEMBL1347734	688687	4.5	5.0279	TRN
CHEMBL1353183	688687	5.1	4.8537	TRN
CHEMBL1382787	688687	5.1	5.1388	TRN
CHEMBL1352540	688687	4.8	5.1854	TRN
CHEMBL151797	688687	5.2	5.0351	TST
CHEMBL244694	688687	6.0	4.769	TRN
CHEMBL1440157	688687	4.5	4.6989	TRN
CHEMBL259355	688687	4.5	4.9849	TST
CHEMBL1560511	688687	4.5	5.1967	TST
CHEMBL170408	688687	4.5	4.8180000000000005	TRN
CHEMBL1378720	688687	4.4	4.6629	TRN
CHEMBL1255747	688687	4.5	5.4135	TRN
CHEMBL1611022	688687	4.8	4.9878	TST
CHEMBL581194	688687	5.1	4.6811	TRN
CHEMBL1584646	688687	4.6	4.9407	TRN
CHEMBL1365079	688687	4.7	4.7788	TRN
CHEMBL1356808	688687	4.6	4.6778	TRN
CHEMBL3207378	688687	4.5	4.9347	TST
CHEMBL1561581	688687	4.4	4.5627	TRN
CHEMBL3194879	688687	4.5	4.6581	TST
CHEMBL1540153	688687	4.8	4.5215	TRN
CHEMBL1341124	688687	5.6	4.9182	TRN
CHEMBL1432336	688687	5.7	5.2839	TRN
CHEMBL1575456	688687	4.8	4.7658	TRN
CHEMBL1327420	688687	6.2	4.8764	TRN
CHEMBL1519135	688687	4.6	4.7843	TRN
CHEMBL1594363	688687	5.6	4.8842	TRN
CHEMBL1335881	688687	5.1	5.063	TST
CHEMBL1485646	688687	5.0	4.7374	TRN
CHEMBL1565721	688687	5.2	5.0419	TRN
CHEMBL1478008	688687	4.5	5.0048	TRN
CHEMBL1496897	688687	4.9	4.9359	TRN
CHEMBL1464142	688687	4.7	4.7901	TRN
CHEMBL1488169	688687	4.5	4.3735	TRN
CHEMBL1382779	688687	7.4001	5.3399	TRN
CHEMBL1532371	688687	4.4	4.5205	TRN
CHEMBL1549739	688687	4.5	4.6764	TRN
CHEMBL1608788	688687	4.8	4.5349	TRN
CHEMBL1392762	688687	4.4	5.1034	TRN
CHEMBL1411473	688687	4.6	4.7659	TRN
CHEMBL1302701	688687	4.6	4.5659	TRN
CHEMBL1314545	688687	6.0	5.2554	TST
CHEMBL1382103	688687	4.6	4.5448	TRN
CHEMBL1371445	688687	5.4	4.8189	TRN
CHEMBL1576068	688687	4.5	4.8321	TRN
CHEMBL1505787	688687	4.4	4.691	TRN
CHEMBL1452239	688687	5.5	4.7925	TRN
CHEMBL1608321	688687	4.9	4.9803	TRN
CHEMBL1460920	688687	4.8	5.0167	TST
CHEMBL1316453	688687	4.6	4.7921	TRN
CHEMBL1547853	688687	4.6	4.6966	TRN
CHEMBL1413566	688687	4.4	4.5568	TRN
CHEMBL1526135	688687	4.5	4.8196	TRN
CHEMBL1536935	688687	4.5	5.1353	TST
CHEMBL3392052	688687	5.5	5.379	TRN
CHEMBL1561532	688687	4.5	4.5761	TRN
CHEMBL1526433	688687	5.1	4.7281	TRN
CHEMBL1612145	688687	4.5	4.6036	TRN
CHEMBL1576724	688687	4.8	4.6249	TRN
CHEMBL1564995	688687	4.5	4.7951	TRN
CHEMBL1397636	688687	4.4	4.5202	TRN
CHEMBL1347567	688687	5.9	4.9182	TST
CHEMBL1458961	688687	4.4	4.8576	TRN
CHEMBL1332879	688687	5.1	4.6462	TST
CHEMBL1383666	688687	4.6	4.6504	TRN
CHEMBL1610146	688687	4.8	4.9755	TRN
CHEMBL1573278	688687	4.8	4.697	TRN
CHEMBL1423577	688687	4.7	4.7266	TRN
CHEMBL1523920	688687	4.9	4.8141	TRN
CHEMBL1368995	688687	4.7	4.641	TRN
CHEMBL1331196	688687	4.6	4.637	TRN
CHEMBL1382260	688687	4.4	5.0108	TRN
CHEMBL1525987	688687	4.4	4.7052	TRN
CHEMBL11348	688687	4.5	4.8097	TRN
CHEMBL6634	688687	6.0	4.9999	TST
CHEMBL1521042	688687	4.6	4.7302	TRN
CHEMBL1587680	688687	4.4	4.6271	TRN
CHEMBL1308990	688687	4.8	5.232	TRN
CHEMBL3207448	688687	4.8	4.921	TRN
CHEMBL1456967	688687	5.5	4.7867	TRN
CHEMBL1563569	688687	4.4	4.9856	TRN
CHEMBL1878162	688687	4.4	4.9823	TRN
CHEMBL515248	688687	4.5	4.488	TRN
CHEMBL1310912	688687	4.6	4.748	TRN
CHEMBL1506716	688687	4.5	4.7401	TRN
CHEMBL1442577	688687	4.4	4.6581	TST
CHEMBL1426492	688687	4.6	5.1941	TRN
CHEMBL1313122	688687	4.4	4.6268	TRN
CHEMBL1489385	688687	4.5	4.8802	TRN
CHEMBL1378612	688687	4.7	4.8609	TRN
CHEMBL1304669	688687	5.3	5.0663	TRN
CHEMBL1360136	688687	4.8	4.9147	TRN
CHEMBL1325339	688687	4.9	4.865	TRN
CHEMBL1489634	688687	7.2	5.0094	TRN
CHEMBL1547220	688687	4.6	4.9114	TST
CHEMBL1572106	688687	4.5	4.7963	TRN
CHEMBL1584295	688687	4.4	4.5417	TST
CHEMBL1605406	688687	4.4	4.7942	TRN
CHEMBL1328941	688687	5.5	4.9243	TRN
CHEMBL1540685	688687	5.7	4.9343	TRN
CHEMBL1317928	688687	6.0	5.2268	TST
CHEMBL1326534	688687	4.7	4.7209	TRN
CHEMBL541231	688687	5.5	5.0605	TST
CHEMBL1608871	688687	4.8	4.3952	TRN
CHEMBL1365696	688687	5.6	5.5465	TRN
CHEMBL1550715	688687	4.6	4.8554	TRN
CHEMBL1393097	688687	4.8	4.9354	TST
CHEMBL1530855	688687	5.5	4.4441	TST
CHEMBL1301108	688687	6.0	5.9171	TRN
CHEMBL1393861	688687	4.5	4.4895	TRN
CHEMBL2006039	688687	5.6	5.0008	TST
CHEMBL1439000	688687	4.4	4.6563	TST
CHEMBL1369533	688687	4.5	4.586	TRN
CHEMBL1459912	688687	4.5	4.5294	TRN
CHEMBL1573083	688687	4.5	4.9563	TRN
CHEMBL1401138	688687	4.5	4.9657	TRN
CHEMBL21396	688687	5.3	4.9029	TRN
CHEMBL1539954	688687	4.4	4.5548	TRN
CHEMBL1558607	688687	4.7	4.8141	TRN
CHEMBL1596444	688687	4.5	4.6412	TRN
CHEMBL1343723	688687	4.6	4.7907	TRN
CHEMBL1538814	688687	5.5	4.8049	TRN
CHEMBL1422370	688687	7.5003	4.8084	TST
CHEMBL1477509	688687	4.7	4.833	TRN
CHEMBL1533166	688687	4.8	4.5269	TRN
CHEMBL1561218	688687	4.5	4.9912	TRN
CHEMBL1530626	688687	4.4	4.595	TRN
CHEMBL1519768	688687	4.5	4.8699	TST
CHEMBL3196373	688687	4.6	4.8233	TST
CHEMBL1362829	688687	5.5	4.7991	TRN
CHEMBL1470359	688687	5.2	4.8861	TRN
CHEMBL1444968	688687	4.6	4.723	TRN
CHEMBL1350257	688687	5.8	4.8658	TRN
CHEMBL1540509	688687	4.5	4.8775	TRN
CHEMBL260676	688687	4.5	4.824	TRN
CHEMBL1412163	688687	4.5	4.7502	TST
CHEMBL1337448	688687	5.4	5.2233	TST
CHEMBL1522070	688687	4.5	4.941	TRN
CHEMBL1377434	688687	4.4	4.5876	TRN
CHEMBL1568129	688687	4.6	4.9038	TRN
CHEMBL1534977	688687	5.2	4.7732	TST
CHEMBL1453299	688687	6.1	4.9898	TRN
CHEMBL1414830	688687	4.9	4.7925	TRN
CHEMBL1544244	688687	4.6	4.83	TRN
CHEMBL1417071	688687	5.6	4.6151	TRN
CHEMBL1387995	688687	4.5	4.9644	TST
CHEMBL1462694	688687	4.4	4.6096	TRN
CHEMBL1366373	688687	6.0	5.244	TRN
CHEMBL1373691	688687	5.5	5.2176	TRN
CHEMBL1376740	688687	4.4	4.5126	TRN
CHEMBL1578546	688687	5.0	4.6913	TRN
CHEMBL1584441	688687	4.6	4.7273	TRN
CHEMBL1373177	688687	6.0	5.2852	TRN
CHEMBL1359774	688687	4.8	4.7723	TRN
CHEMBL3902037	688687	5.4	4.8293	TRN
CHEMBL1439266	688687	4.5	4.6727	TRN
CHEMBL1450386	688687	4.6	4.4425	TRN
CHEMBL1527971	688687	5.5	4.9564	TRN
CHEMBL1321146	688687	5.2	4.9892	TST
CHEMBL1434149	688687	4.7	5.1964	TRN
CHEMBL1429838	688687	6.0	4.8661	TRN
CHEMBL1350590	688687	5.5	4.9154	TST
CHEMBL1604265	688687	4.4	4.7226	TRN
CHEMBL1502679	688687	4.4	4.8785	TRN
CHEMBL1514129	688687	4.5	4.3233	TRN
CHEMBL1559560	688687	5.5	5.0049	TST
CHEMBL1364384	688687	5.4	4.7347	TRN
CHEMBL1530363	688687	4.5	4.5002	TRN
CHEMBL1384241	688687	4.4	4.7723	TRN
CHEMBL1562090	688687	4.4	4.3742	TRN
CHEMBL1451373	688687	4.6	4.8108	TRN
CHEMBL1348916	688687	4.4	4.6608	TRN
CHEMBL1332066	688687	5.5	4.7511	TRN
CHEMBL541585	688687	6.0	4.9304	TST
CHEMBL1570882	688687	4.4	4.6727	TRN
CHEMBL1393129	688687	4.8	5.0313	TRN
CHEMBL1993627	688687	4.5	4.7942	TRN
CHEMBL1466625	688687	5.1	4.7492	TRN
CHEMBL3192812	688687	4.6	4.4581	TRN
CHEMBL1504651	688687	4.4	4.8611	TRN
CHEMBL1561927	688687	5.9	5.0846	TRN
CHEMBL1600882	688687	5.4	4.8333	TRN
CHEMBL1363522	688687	4.5	4.9946	TRN
CHEMBL1409689	688687	4.6	5.0013	TRN
CHEMBL1511352	688687	5.3	4.8035	TST
CHEMBL1464608	688687	4.6	4.7401	TRN
CHEMBL1385331	688687	4.5	4.6847	TRN
CHEMBL1482369	688687	4.6	4.5436	TRN
CHEMBL1539894	688687	4.6	4.9551	TRN
CHEMBL1603676	688687	5.5	4.6607	TRN
CHEMBL490718	688687	4.8	4.7897	TRN
CHEMBL1390589	688687	4.6	4.8264	TST
CHEMBL1392171	688687	5.2	4.9815	TRN
CHEMBL1589300	688687	5.3	5.0129	TRN
CHEMBL1526086	688687	4.5	4.7361	TRN
CHEMBL1452952	688687	4.5	4.7056	TRN
CHEMBL1380145	688687	4.5	4.5924	TRN
CHEMBL1349603	688687	5.0	4.783	TRN
CHEMBL1349134	688687	4.6	5.2099	TRN
CHEMBL1585481	688687	4.9	4.7798	TRN
CHEMBL1479154	688687	4.5	4.7303	TRN
CHEMBL1502644	688687	4.4	4.756	TRN
CHEMBL1608280	688687	5.1	4.6469	TRN
CHEMBL1441776	688687	4.6	4.7144	TRN
CHEMBL1435520	688687	5.3	4.8557	TRN
CHEMBL1456204	688687	5.1	4.7839	TRN
CHEMBL1475951	688687	4.8	4.7778	TRN
CHEMBL1569460	688687	5.4	4.6694	TRN
CHEMBL1574852	688687	4.5	4.9011	TRN
CHEMBL1403183	688687	4.6	5.0685	TRN
CHEMBL1389115	688687	4.7	4.5633	TRN
CHEMBL1420596	688687	5.0	4.6069	TRN
CHEMBL1384456	688687	4.4	4.7606	TRN
CHEMBL1561487	688687	4.4	5.1408	TRN
CHEMBL1365553	688687	6.0	4.9858	TST
CHEMBL1506771	688687	4.4	4.6555	TRN
CHEMBL492122	688687	4.4	4.2444	TRN
CHEMBL299155	688687	6.0	4.9773	TRN
CHEMBL1518190	688687	4.6	4.6419	TST
CHEMBL274619	688687	4.9	5.1478	TST
CHEMBL1391201	688687	4.5	4.7324	TRN
CHEMBL1549316	688687	4.5	4.6628	TRN
CHEMBL1398854	688687	4.5	4.7367	TRN
CHEMBL1594793	688687	4.4	4.5544	TRN
CHEMBL1597612	688687	4.6	5.1334	TST
CHEMBL1375781	688687	5.1	4.8601	TRN
CHEMBL1328725	688687	4.4	4.9521	TST
CHEMBL1363536	688687	4.7	4.6278	TRN
CHEMBL1411204	688687	4.6	5.042	TST
CHEMBL3208767	688687	5.4	4.6346	TST
CHEMBL1445582	688687	4.4	4.8848	TST
CHEMBL1301320	688687	4.6	4.9297	TRN
CHEMBL1400300	688687	4.7	5.084	TRN
CHEMBL1507270	688687	4.9	4.75	TRN
CHEMBL1606624	688687	4.4	4.8459	TRN
CHEMBL1602157	688687	4.8	4.7173	TRN
CHEMBL1588628	688687	4.5	4.7937	TRN
CHEMBL1576658	688687	5.1	4.922	TRN
CHEMBL1438625	688687	5.4	4.8919999999999995	TRN
CHEMBL1573958	688687	5.2	4.9229	TRN
CHEMBL275260	688687	4.7	5.0987	TRN
CHEMBL1407495	688687	4.4	5.0352	TRN
CHEMBL1524421	688687	4.4	4.237	TRN
CHEMBL1495802	688687	4.6	5.0285	TRN
CHEMBL1409275	688687	4.4	5.0919	TRN
CHEMBL3195505	688687	4.6	4.6861	TST
CHEMBL1536252	688687	5.7	5.1061	TRN
CHEMBL1594989	688687	5.4	5.0304	TRN
CHEMBL1330260	688687	4.4	5.1544	TRN
CHEMBL1463052	688687	5.1	5.3153	TRN
CHEMBL1493843	688687	5.1	4.6967	TRN
CHEMBL1604435	688687	4.6	4.7468	TRN
CHEMBL1403639	688687	5.3	4.5101	TRN
CHEMBL1501836	688687	4.5	4.8664	TST
CHEMBL1334713	688687	4.4	4.7797	TRN
CHEMBL1468806	688687	4.4	4.6135	TRN
CHEMBL1363889	688687	4.4	4.6717	TRN
CHEMBL1528456	688687	6.1	4.8604	TRN
CHEMBL1411703	688687	4.4	5.0406	TRN
CHEMBL3198293	688687	4.6	5.0645	TRN
CHEMBL1571106	688687	4.4	4.9985	TST
CHEMBL1511212	688687	4.5	4.6272	TRN
CHEMBL1531298	688687	5.3	5.0101	TST
CHEMBL1533705	688687	6.4	6.0688	TRN
CHEMBL1534667	688687	4.5	4.7257	TRN
CHEMBL1584751	688687	4.5	4.8622	TRN
CHEMBL1521086	688687	4.5	4.7863	TRN
CHEMBL1565364	688687	4.4	4.755	TRN
CHEMBL1362079	688687	4.5	4.6182	TRN
CHEMBL1423358	688687	4.8	5.0101	TRN
CHEMBL1537893	688687	4.6	4.5705	TRN
CHEMBL1442154	688687	4.5	4.6281	TRN
CHEMBL1529823	688687	5.5	4.7582	TST
CHEMBL1311651	688687	4.6	4.5851	TRN
CHEMBL1562605	688687	5.7	4.9691	TRN
CHEMBL1349592	688687	6.9	4.9421	TRN
CHEMBL1573961	688687	4.5	4.8834	TRN
CHEMBL1504992	688687	6.1	5.1464	TRN
CHEMBL1456230	688687	4.6	4.9227	TRN
CHEMBL1323605	688687	4.4	4.3959	TRN
CHEMBL1401431	688687	5.0	4.9909	TRN
CHEMBL1369119	688687	4.5	4.7128	TRN
CHEMBL491943	688687	4.7	4.8262	TRN
CHEMBL1516388	688687	6.0	5.1528	TST
CHEMBL1481175	688687	4.5	5.0829	TRN
CHEMBL1209196	688687	4.4	4.6649	TRN
CHEMBL1430895	688687	4.9	5.0528	TRN
CHEMBL1508508	688687	5.6	5.0653	TRN
CHEMBL1334873	688687	6.8	4.7917	TRN
CHEMBL1529780	688687	4.7	4.6862	TRN
CHEMBL1509053	688687	4.8	4.8138	TRN
CHEMBL1451074	688687	4.6	4.8761	TRN
CHEMBL1312282	688687	5.1	4.6561	TRN
CHEMBL1474906	688687	6.0	4.7575	TST
CHEMBL1606939	688687	4.5	4.6388	TRN
CHEMBL1410947	688687	5.1	4.8418	TRN
CHEMBL1499043	688687	4.6	4.819	TRN
CHEMBL1324563	688687	5.2	5.3901	TRN
CHEMBL1459617	688687	4.4	4.7854	TRN
CHEMBL39372	688687	6.0	5.2586	TRN
CHEMBL1340230	688687	4.5	4.702	TRN
CHEMBL1376529	688687	4.5	4.5835	TRN
CHEMBL1424364	688687	5.0	4.8821	TRN
CHEMBL380370	688687	5.0	5.0764	TRN
CHEMBL1311351	688687	4.6	4.8093	TST
CHEMBL1547321	688687	6.3	5.0953	TRN
CHEMBL1524600	688687	4.5	4.9576	TRN
CHEMBL1362008	688687	4.5	5.0092	TRN
CHEMBL1434235	688687	5.1	5.4524	TST
CHEMBL1402893	688687	4.4	4.8318	TRN
CHEMBL1609459	688687	4.8	4.9796	TST
CHEMBL1426219	688687	4.5	5.0709	TRN
CHEMBL1334672	688687	4.5	5.2305	TRN
CHEMBL1333512	688687	5.0	4.9856	TRN
CHEMBL1351965	688687	4.4	4.6679	TRN
CHEMBL1456564	688687	4.8	5.2044	TST
CHEMBL1454903	688687	6.0	4.9132	TST
CHEMBL1498427	688687	4.4	4.7394	TRN
CHEMBL1337069	688687	4.6	4.8755	TRN
CHEMBL1299478	688687	5.6	4.6881	TRN
CHEMBL1256364	688687	4.8	5.28	TRN
CHEMBL3208943	688687	5.3	4.6339999999999995	TRN
CHEMBL574583	688687	4.9	5.0179	TRN
CHEMBL259018	688687	6.1	5.4474	TRN
CHEMBL1516573	688687	4.4	4.7091	TRN
CHEMBL1471340	688687	5.2	5.1479	TST
CHEMBL1500365	688687	4.5	4.9789	TRN
CHEMBL1603515	688687	4.5	4.732	TRN
CHEMBL1548546	688687	4.4	4.6513	TST
CHEMBL1461340	688687	5.2	4.8615	TRN
CHEMBL8260	688687	6.0	5.2765	TRN
CHEMBL1308140	688687	4.6	4.7112	TRN
CHEMBL1360345	688687	7.0	5.3461	TRN
CHEMBL1535237	688687	6.0	4.6897	TST
CHEMBL1358885	688687	5.9	5.6551	TST
CHEMBL333985	688687	4.4	4.8895	TST
CHEMBL1440062	688687	4.7	4.6918	TRN
CHEMBL1488661	688687	4.7	4.8961	TRN
CHEMBL1597847	688687	4.4	4.8894	TRN
CHEMBL1367638	688687	5.2	5.0064	TST
CHEMBL1303037	688687	5.1	4.8438	TRN
CHEMBL1511211	688687	5.0	4.7686	TRN
CHEMBL1597692	688687	6.0	4.9609	TST
CHEMBL1409783	688687	5.5	5.2532	TRN
CHEMBL1380139	688687	5.4	4.6884	TRN
CHEMBL1568320	688687	5.8	5.062	TST
CHEMBL3198838	688687	4.9	5.1857	TRN
CHEMBL1332395	688687	5.3	5.0814	TST
CHEMBL1522678	688687	4.5	4.6947	TRN
CHEMBL1372607	688687	4.4	4.6999	TRN
CHEMBL1601790	688687	4.4	4.4851	TRN
CHEMBL1454114	688687	4.7	4.771	TRN
CHEMBL1526223	688687	5.9	5.3103	TRN
CHEMBL3190705	688687	4.7	4.8429	TRN
CHEMBL1367793	688687	4.7	4.946000000000001	TRN
CHEMBL1581518	688687	6.6	5.1186	TRN
CHEMBL1350960	688687	4.5	4.7557	TRN
CHEMBL1386074	688687	6.1	4.8478	TRN
CHEMBL1312116	688687	4.5	4.8512	TRN
CHEMBL1468635	688687	4.5	4.8052	TRN
CHEMBL1576354	688687	4.8	4.6954	TRN
CHEMBL1380282	688687	4.6	5.1406	TRN
CHEMBL1387022	688687	4.6	4.6811	TRN
CHEMBL164	688687	6.0	5.6301	TRN
CHEMBL1568448	688687	4.6	4.5255	TRN
CHEMBL1580701	688687	4.4	4.7232	TRN
CHEMBL1346033	688687	4.8	4.6202	TRN
CHEMBL3191996	688687	4.5	4.5735	TRN
CHEMBL1319142	688687	4.5	4.6779	TRN
CHEMBL1459762	688687	4.6	4.6599	TRN
CHEMBL273094	688687	4.8	5.0231	TRN
CHEMBL1364458	688687	5.8	5.0924	TRN
CHEMBL3191519	688687	4.6	4.7548	TRN
CHEMBL1348181	688687	4.4	4.9213	TRN
CHEMBL1528957	688687	5.4	4.9011	TRN
CHEMBL1548014	688687	4.9	4.7422	TRN
CHEMBL1342974	688687	4.9	4.8189	TRN
CHEMBL1557076	688687	4.7	5.0487	TRN
CHEMBL1256878	688687	6.0	5.0503	TST
CHEMBL1321147	688687	4.6	4.6831	TRN
CHEMBL1610557	688687	5.4	5.0582	TRN
CHEMBL1518154	688687	5.4	4.7322	TST
CHEMBL1299291	688687	4.6	4.7883	TRN
CHEMBL1366296	688687	4.4	4.6599	TRN
CHEMBL1598001	688687	4.5	4.4983	TRN
CHEMBL1389752	688687	4.4	5.1232	TRN
CHEMBL1399353	688687	5.9	5.1098	TRN
CHEMBL1319810	688687	6.9	5.0626	TRN
CHEMBL1572675	688687	4.7	4.9879	TRN
CHEMBL1587831	688687	4.9	4.8656	TST
CHEMBL1335466	688687	5.4	5.2049	TST
CHEMBL1331443	688687	4.4	5.1588	TRN
CHEMBL1605648	688687	4.8	4.7844	TRN
CHEMBL1592741	688687	5.5	4.9162	TST
CHEMBL1419926	688687	4.4	4.6132	TRN
CHEMBL1500890	688687	5.1	4.872	TRN
CHEMBL1310611	688687	4.5	4.5617	TRN
CHEMBL1336655	688687	4.7	4.7145	TRN
CHEMBL1348384	688687	4.6	4.6758	TRN
CHEMBL1404747	688687	5.1	4.8733	TRN
CHEMBL1302497	688687	4.8	4.7834	TRN
CHEMBL1400826	688687	4.6	4.4644	TRN
CHEMBL1359883	688687	4.5	4.9884	TRN
CHEMBL1566148	688687	4.5	4.8635	TRN
CHEMBL1359371	688687	4.6	4.6204	TRN
CHEMBL1596996	688687	5.0	4.9256	TRN
CHEMBL1329556	688687	4.9	4.5148	TST
CHEMBL1516863	688687	4.6	4.6489	TRN
CHEMBL1500116	688687	4.5	4.4142	TRN
CHEMBL1317986	688687	5.5	5.2056	TST
CHEMBL1491340	688687	4.9	5.2954	TST
CHEMBL1413932	688687	5.4	4.65	TRN
CHEMBL1314165	688687	4.4	4.6105	TRN
CHEMBL1595221	688687	4.8	4.947	TST
CHEMBL1506815	688687	4.4	4.7224	TRN
CHEMBL1412133	688687	4.5	4.6530000000000005	TRN
CHEMBL1461196	688687	4.5	4.5953	TRN
CHEMBL1320004	688687	5.3	5.0109	TST
CHEMBL1429872	688687	4.5	4.7529	TRN
CHEMBL1612347	688687	4.6	4.4804	TRN
CHEMBL1491600	688687	4.5	4.7780000000000005	TRN
CHEMBL1430897	688687	4.6	4.5833	TRN
CHEMBL1305249	688687	5.2	4.9056	TRN
CHEMBL1482983	688687	4.7	5.169	TST
CHEMBL1346312	688687	4.7	4.7572	TRN
CHEMBL1354961	688687	5.4	5.0363	TST
CHEMBL1416434	688687	4.6	4.879	TRN
CHEMBL1362013	688687	4.6	4.743	TRN
CHEMBL1568086	688687	4.9	4.7704	TRN
CHEMBL1570537	688687	4.7	4.7688	TRN
CHEMBL1496162	688687	6.1	4.6607	TST
CHEMBL3189854	688687	4.5	4.5767	TRN
CHEMBL1512946	688687	4.9	4.9509	TST
CHEMBL1510877	688687	4.6	4.5487	TRN
CHEMBL1358781	688687	4.6	4.553999999999999	TRN
CHEMBL1504887	688687	4.5	4.7057	TRN
CHEMBL1448942	688687	5.5	4.6442	TST
CHEMBL1338196	688687	4.5	4.8271	TRN
CHEMBL1563483	688687	6.3	5.0705	TST
CHEMBL1468731	688687	4.5	4.6203	TRN
CHEMBL1376821	688687	5.2	5.0266	TST
CHEMBL1373941	688687	4.4	5.1517	TRN
CHEMBL1488347	688687	4.5	5.0348	TRN
CHEMBL1569642	688687	4.9	4.629	TRN
CHEMBL1424259	688687	4.5	4.8421	TRN
CHEMBL1339993	688687	4.4	4.505	TRN
CHEMBL1568001	688687	4.6	4.9215	TRN
CHEMBL1562496	688687	4.4	4.8145	TRN
CHEMBL1363853	688687	4.5	5.0715	TRN
CHEMBL462880	688687	4.5	5.0281	TST
CHEMBL1543241	688687	4.5	4.4892	TRN
CHEMBL1486391	688687	4.5	4.6801	TRN
CHEMBL2374259	688687	5.0	5.053999999999999	TST
CHEMBL1601147	688687	5.2	4.5961	TRN
CHEMBL1606623	688687	4.5	5.1579999999999995	TRN
CHEMBL1527287	688687	4.5	4.7153	TRN
CHEMBL1472377	688687	4.4	5.0023	TST
CHEMBL1540611	688687	4.6	4.8739	TRN
CHEMBL573214	688687	4.6	5.3533	TST
CHEMBL1582640	688687	4.5	4.9019	TRN
CHEMBL1602058	688687	5.0	4.7824	TRN
CHEMBL3191368	688687	4.4	4.5205	TRN
CHEMBL1352072	688687	4.6	4.7625	TRN
CHEMBL1372503	688687	4.5	4.763	TST
CHEMBL1464821	688687	5.1	4.9093	TRN
CHEMBL1487660	688687	4.9	5.4498	TRN
CHEMBL1319229	688687	4.6	4.7678	TRN
CHEMBL1187592	688687	4.4	5.0422	TST
CHEMBL1495444	688687	4.4	4.9214	TRN
CHEMBL1384007	688687	5.1	4.9298	TRN
CHEMBL1363955	688687	4.4	4.7185	TRN
CHEMBL1378735	688687	4.4	4.3152	TRN
CHEMBL1327600	688687	4.6	4.7589999999999995	TRN
CHEMBL1392663	688687	4.6	4.6245	TRN
CHEMBL1346521	688687	4.5	4.6194	TRN
CHEMBL1371715	688687	4.8	4.9384	TRN
CHEMBL1448278	688687	4.4	4.9789	TST
CHEMBL453376	688687	5.2	4.8901	TST
CHEMBL1468353	688687	4.5	4.6905	TRN
CHEMBL1540421	688687	4.4	4.8126	TRN
CHEMBL1326844	688687	4.6	4.9858	TRN
CHEMBL1360146	688687	6.3	5.2095	TRN
CHEMBL1490504	688687	4.7	4.8883	TRN
CHEMBL570345	688687	6.2	5.154	TRN
CHEMBL1333061	688687	4.5	4.9229	TRN
CHEMBL1532604	688687	4.7	4.7664	TRN
CHEMBL1505320	688687	4.5	5.0594	TRN
CHEMBL1300479	688687	5.7	4.8532	TST
CHEMBL157093	688687	4.5	5.0109	TST
CHEMBL1340072	688687	4.5	4.6172	TST
CHEMBL1437226	688687	4.5	4.8254	TRN
CHEMBL1368572	688687	6.1	5.2225	TST
CHEMBL1467705	688687	5.1	5.0898	TRN
CHEMBL1508826	688687	5.5	4.9227	TRN
CHEMBL1586156	688687	4.7	4.7583	TRN
CHEMBL1474479	688687	4.9	4.8986	TRN
CHEMBL1544223	688687	5.7	4.8621	TRN
CHEMBL1470492	688687	7.2	5.1133	TRN
CHEMBL1416009	688687	6.1	4.9953	TST
CHEMBL1469830	688687	4.6	4.7271	TRN
CHEMBL1576312	688687	4.5	4.6096	TRN
CHEMBL1432436	688687	5.8	5.001	TRN
CHEMBL1422602	688687	4.5	4.6874	TRN
CHEMBL1574979	688687	4.6	4.5563	TRN
CHEMBL1346720	688687	4.4	4.89	TRN
CHEMBL1478622	688687	4.4	4.5581	TRN
CHEMBL1327720	688687	4.5	4.5922	TRN
CHEMBL1523545	688687	4.9	5.0031	TST
CHEMBL1528124	688687	4.4	4.5654	TRN
CHEMBL1588672	688687	4.5	4.9827	TRN
CHEMBL1459318	688687	4.5	4.7554	TRN
CHEMBL1455260	688687	5.2	5.5034	TRN
CHEMBL1448520	688687	5.8	4.9784	TRN
CHEMBL1519576	688687	4.5	4.7535	TRN
CHEMBL582081	688687	4.5	4.8842	TRN
CHEMBL1560689	688687	4.5	4.8513	TST
CHEMBL1372903	688687	4.4	4.8777	TRN
CHEMBL1350461	688687	5.1	4.9352	TST
CHEMBL1460342	688687	5.2	4.8169	TST
CHEMBL1393339	688687	4.4	4.7297	TRN
CHEMBL1506668	688687	5.5	5.1198	TRN
CHEMBL1563647	688687	5.2	4.6959	TRN
CHEMBL1385434	688687	5.2	5.0612	TRN
CHEMBL1450534	688687	4.6	4.7942	TRN
CHEMBL1498173	688687	4.5	4.4156	TRN
CHEMBL1333952	688687	4.4	4.8805	TRN
CHEMBL1471674	688687	4.4	4.6468	TRN
CHEMBL1414356	688687	4.4	4.928999999999999	TRN
CHEMBL1425808	688687	4.6	4.6715	TRN
CHEMBL1544647	688687	4.6	4.6898	TRN
CHEMBL1345948	688687	4.4	4.7603	TRN
CHEMBL1499110	688687	4.6	5.155	TRN
CHEMBL1437013	688687	4.6	4.7135	TRN
CHEMBL1329526	688687	4.5	4.6156	TRN
CHEMBL1480968	688687	4.8	4.6147	TRN
CHEMBL1519685	688687	4.6	4.9781	TRN
CHEMBL1378090	688687	4.6	5.0985	TST
CHEMBL3213918	688687	5.5	4.8147	TRN
CHEMBL1585417	688687	4.5	4.9576	TRN
CHEMBL1566780	688687	5.3	4.8837	TRN
CHEMBL1538037	688687	4.7	4.8454	TRN
CHEMBL1323973	688687	4.5	5.1761	TST
CHEMBL1500773	688687	4.6	4.7437	TRN
CHEMBL1428889	688687	4.6	4.5979	TRN
CHEMBL56731	688687	6.0	5.8627	TRN
CHEMBL1496523	688687	4.6	4.6998	TRN
CHEMBL1546697	688687	6.0	5.1114	TRN
CHEMBL587714	688687	4.4	4.989	TST
CHEMBL1308610	688687	4.5	4.2968	TRN
CHEMBL1322486	688687	4.6	4.7783	TRN
CHEMBL1449702	688687	4.4	4.7263	TRN
CHEMBL1563085	688687	4.4	4.3396	TRN
CHEMBL1528573	688687	4.6	4.9247	TRN
CHEMBL1367929	688687	4.8	4.8575	TRN
CHEMBL1418494	688687	4.4	4.5065	TRN
CHEMBL72365	688687	4.9	4.9025	TST
CHEMBL221733	688687	5.8	5.0026	TRN
CHEMBL3198017	688687	4.5	4.5991	TRN
CHEMBL1607110	688687	4.7	4.7293	TRN
CHEMBL1331647	688687	4.6	5.1679	TRN
CHEMBL1412282	688687	4.8	4.723	TRN
CHEMBL1336949	688687	4.6	4.8879	TST
CHEMBL1410635	688687	4.8	5.0556	TST
CHEMBL1552172	688687	4.5	4.488	TRN
CHEMBL1462934	688687	4.9	4.5779	TRN
CHEMBL1488782	688687	4.5	4.7669	TRN
CHEMBL406555	688687	4.7	4.875	TRN
CHEMBL1599015	688687	4.4	4.5516	TRN
CHEMBL1603560	688687	4.4	4.391	TRN
CHEMBL1588325	688687	4.4	4.8093	TRN
CHEMBL1386431	688687	4.4	4.2891	TRN
CHEMBL1445109	688687	4.6	5.0787	TST
CHEMBL1340070	688687	5.1	4.9029	TST
CHEMBL1423400	688687	4.4	4.8633	TRN
CHEMBL1576098	688687	4.8	4.9689	TRN
CHEMBL1543114	688687	4.5	4.9019	TRN
CHEMBL1581800	688687	4.5	4.8835	TRN
CHEMBL1571268	688687	4.6	4.7534	TRN
CHEMBL1393020	688687	4.6	4.8624	TRN
CHEMBL1504368	688687	5.8	5.0917	TRN
CHEMBL1468097	688687	4.5	4.5645	TRN
CHEMBL1526290	688687	4.6	4.7981	TRN
CHEMBL1732424	688687	4.5	4.8685	TST
CHEMBL1528298	688687	4.5	4.5554	TRN
CHEMBL1337035	688687	4.5	4.5099	TRN
CHEMBL1340739	688687	5.2	4.9297	TRN
CHEMBL3196261	688687	7.4001	4.8254	TST
CHEMBL1438117	688687	4.4	4.6228	TRN
CHEMBL1429947	688687	4.8	4.9097	TRN
CHEMBL1444351	688687	5.9	5.5613	TRN
CHEMBL1313755	688687	4.4	4.5658	TRN
CHEMBL1471738	688687	4.5	4.7586	TRN
CHEMBL1586091	688687	4.5	4.5579	TRN
CHEMBL1506086	688687	6.7001	4.9489	TRN
CHEMBL1339178	688687	4.4	4.7372	TST
CHEMBL1327424	688687	4.5	4.5699	TRN
CHEMBL1412661	688687	4.5	4.9647	TRN
CHEMBL1391298	688687	4.6	5.0681	TRN
CHEMBL263376	688687	4.6	4.9551	TRN
CHEMBL1435077	688687	4.5	4.7295	TRN
CHEMBL3191286	688687	6.3	5.4146	TRN
CHEMBL1487249	688687	4.4	4.9873	TRN
CHEMBL1568090	688687	4.6	5.0075	TRN
CHEMBL1535057	688687	6.3	5.5065	TST
CHEMBL1518206	688687	4.5	4.7915	TRN
CHEMBL1504149	688687	4.6	4.7054	TRN
CHEMBL1586973	688687	5.2	5.0649	TRN
CHEMBL165	688687	6.0	5.5082	TRN
CHEMBL1552839	688687	6.0	5.1624	TRN
CHEMBL1388324	688687	5.5	4.7491	TRN
CHEMBL1499961	688687	4.9	4.944	TRN
CHEMBL572994	688687	6.8	5.358	TST
CHEMBL1367968	688687	4.4	4.9512	TST
CHEMBL1513928	688687	4.4	4.8593	TRN
CHEMBL1362288	688687	4.4	4.7003	TRN
CHEMBL1334820	688687	5.4	4.9929	TRN
CHEMBL544115	688687	5.9	5.0005	TST
CHEMBL1509778	688687	4.8	4.5776	TRN
CHEMBL1454876	688687	4.5	4.5637	TRN
CHEMBL1473270	688687	4.5	5.0463	TST
CHEMBL1500317	688687	4.6	4.5377	TRN
CHEMBL2358182	688687	4.6	4.4848	TRN
CHEMBL1431888	688687	5.1	4.8352	TRN
CHEMBL1311827	688687	4.8	4.8616	TRN
CHEMBL1388051	688687	4.9	4.8814	TRN
CHEMBL1519586	688687	4.8	5.1749	TRN
CHEMBL1466373	688687	4.9	4.6347	TRN
CHEMBL1531157	688687	4.6	4.627	TRN
CHEMBL1460295	688687	4.6	4.5348	TRN
CHEMBL1479675	688687	4.6	4.9817	TRN
CHEMBL1474	688687	4.4	4.7987	TST
CHEMBL1497581	688687	4.4	4.7588	TRN
CHEMBL1464502	688687	4.9	4.5691	TRN
CHEMBL1577104	688687	4.6	4.7576	TRN
CHEMBL1364723	688687	7.6003	5.1801	TST
CHEMBL1478660	688687	5.0	4.6961	TRN
CHEMBL1557576	688687	5.3	5.0338	TRN
CHEMBL1596024	688687	4.5	4.6894	TRN
CHEMBL1347981	688687	4.4	5.0516	TRN
CHEMBL1567402	688687	5.6	4.9207	TRN
CHEMBL1306790	688687	4.4	4.8372	TRN
CHEMBL1351716	688687	4.5	4.6847	TRN
CHEMBL1467245	688687	4.4	4.8246	TRN
CHEMBL1608748	688687	4.5	4.5034	TRN
CHEMBL1598960	688687	5.0	5.0308	TST
CHEMBL1502059	688687	4.5	4.8580000000000005	TRN
CHEMBL1311173	688687	4.5	4.598	TRN
CHEMBL1445850	688687	4.6	4.6259	TRN
CHEMBL1464386	688687	4.6	4.5607	TRN
CHEMBL1331245	688687	5.9	5.5947	TRN
CHEMBL1540596	688687	4.6	5.0614	TRN
CHEMBL184074	688687	4.4	4.7634	TST
CHEMBL1588642	688687	5.2	4.8567	TRN
CHEMBL1549435	688687	4.9	5.0048	TST
CHEMBL1477057	688687	4.6	4.7485	TRN
CHEMBL1450564	688687	4.5	4.7609	TRN
CHEMBL1339794	688687	5.3	5.0119	TRN
CHEMBL1541876	688687	5.5	4.8089	TRN
CHEMBL1415927	688687	6.2	4.7477	TST
CHEMBL380071	688687	4.4	5.0496	TRN
CHEMBL1568767	688687	4.4	4.3618	TRN
CHEMBL1606699	688687	4.7	4.7781	TRN
CHEMBL172064	688687	6.0	5.0773	TST
CHEMBL1300255	688687	4.4	4.6304	TRN
CHEMBL1521830	688687	4.7	4.756	TRN
CHEMBL1370926	688687	6.0	5.1872	TST
CHEMBL1430935	688687	5.1	4.7818	TST
CHEMBL1392532	688687	4.7	4.9298	TRN
CHEMBL38508	688687	5.3	4.6939	TST
CHEMBL1558796	688687	4.8	5.0961	TRN
CHEMBL1462474	688687	5.6	5.2769	TRN
CHEMBL1337016	688687	4.4	4.2679	TRN
CHEMBL3214278	688687	4.9	4.8237	TST
CHEMBL1564253	688687	5.6	4.9153	TRN
CHEMBL1494345	688687	4.5	5.2798	TRN
CHEMBL1336259	688687	4.5	4.7267	TST
CHEMBL1332930	688687	4.5	4.8846	TST
CHEMBL1362838	688687	4.7	4.5248	TRN
CHEMBL1426384	688687	4.4	4.7157	TRN
CHEMBL1545566	688687	5.5	4.7949	TRN
CHEMBL1438854	688687	4.5	4.9764	TRN
CHEMBL1374755	688687	4.8	4.7492	TRN
CHEMBL1386204	688687	4.4	4.5953	TRN
CHEMBL1484692	688687	5.5	4.8272	TRN
CHEMBL1511786	688687	5.0	4.5155	TRN
CHEMBL2373666	688687	4.4	4.8675	TST
CHEMBL1460017	688687	4.4	4.6425	TRN
CHEMBL1405193	688687	4.5	4.8183	TRN
CHEMBL1422438	688687	4.4	4.7338	TRN
CHEMBL1468507	688687	4.5	4.6041	TRN
CHEMBL1544635	688687	4.4	4.6187	TRN
CHEMBL1304385	688687	4.4	4.9053	TRN
CHEMBL1576166	688687	5.4	4.777	TRN
CHEMBL1489826	688687	4.5	4.5989	TRN
CHEMBL1481440	688687	4.5	4.5857	TRN
CHEMBL1321132	688687	5.9	5.1589	TRN
CHEMBL1602645	688687	5.5	4.6667	TRN
CHEMBL224214	688687	4.5	4.82	TRN
CHEMBL1542068	688687	4.8	4.8793	TRN
CHEMBL1489346	688687	4.7	4.9547	TST
CHEMBL1521509	688687	5.7	4.8467	TRN
CHEMBL3198962	688687	5.0	5.0469	TRN
CHEMBL514432	688687	4.6	5.1526	TST
CHEMBL1487532	688687	5.1	5.2234	TST
CHEMBL259421	688687	5.5	4.8308	TRN
CHEMBL1728023	688687	6.0	5.5776	TRN
CHEMBL1607753	688687	4.6	4.8905	TST
CHEMBL1320821	688687	4.5	4.9808	TRN
CHEMBL1410824	688687	4.6	4.5341	TRN
CHEMBL1308260	688687	4.8	4.6262	TRN
CHEMBL1374536	688687	5.1	5.2705	TRN
CHEMBL1320506	688687	4.4	4.4286	TRN
CHEMBL1379646	688687	4.5	4.5116	TRN
CHEMBL1359565	688687	4.5	4.7825	TRN
CHEMBL1388160	688687	4.5	5.2472	TST
CHEMBL1590886	688687	5.6	4.845	TRN
CHEMBL1371007	688687	5.4	5.0573	TRN
CHEMBL220845	688687	6.6	5.7347	TRN
CHEMBL1422252	688687	4.5	5.0716	TST
CHEMBL1405909	688687	4.5	4.8583	TRN
CHEMBL1394764	688687	4.9	4.8754	TST
CHEMBL1581520	688687	4.4	4.4949	TRN
CHEMBL3197415	688687	4.6	4.5508	TRN
CHEMBL1557155	688687	4.4	4.9910000000000005	TRN
CHEMBL1473366	688687	4.4	4.5678	TRN
CHEMBL1573711	688687	4.8	4.9576	TST
CHEMBL1508424	688687	4.7	4.6426	TRN
CHEMBL1555682	688687	4.6	4.6160000000000005	TST
CHEMBL469309	688687	5.6	5.3344	TRN
CHEMBL1470899	688687	4.7	4.6586	TST
CHEMBL1488952	688687	5.0	4.8826	TRN
CHEMBL1360942	688687	5.4	5.2392	TST
CHEMBL1362964	688687	4.8	4.6073	TRN
CHEMBL1363241	688687	4.5	4.8277	TRN
CHEMBL1445799	688687	4.4	4.9826	TRN
CHEMBL1349514	688687	4.5	4.5147	TRN
CHEMBL1526428	688687	5.4	4.6173	TST
CHEMBL1419183	688687	4.4	4.8389	TRN
CHEMBL296407	688687	4.5	6.0224	TRN
CHEMBL1389724	688687	4.4	4.6997	TRN
CHEMBL1471969	688687	4.5	4.9148	TRN
CHEMBL1488433	688687	5.4	4.523	TRN
CHEMBL85139	688687	4.6	4.8776	TRN
CHEMBL1530084	688687	5.6	4.8859	TRN
CHEMBL1480939	688687	4.5	4.6738	TRN
CHEMBL1439019	688687	6.7001	5.1076	TRN
CHEMBL1386207	688687	4.6	4.6819999999999995	TST
CHEMBL1340697	688687	4.8	4.6126	TRN
CHEMBL1572777	688687	5.4	4.8772	TRN
CHEMBL1300912	688687	4.6	4.827	TRN
CHEMBL586058	688687	4.4	4.7436	TST
CHEMBL1440808	688687	4.6	4.4635	TRN
CHEMBL1595761	688687	4.4	4.3884	TRN
CHEMBL1450470	688687	4.5	4.5739	TRN
CHEMBL1312447	688687	5.4	4.9658	TRN
CHEMBL1439893	688687	5.5	4.7934	TRN
CHEMBL1331857	688687	4.6	4.9557	TRN
CHEMBL1458941	688687	4.4	4.8757	TST
CHEMBL1574021	688687	4.7	5.2089	TRN
CHEMBL1492434	688687	5.5	4.8797	TST
CHEMBL1447527	688687	5.5	5.1941	TST
CHEMBL1543554	688687	4.4	4.6762	TRN
CHEMBL1386385	688687	4.8	4.9336	TRN
CHEMBL1349978	688687	4.5	4.7532	TRN
CHEMBL1367030	688687	5.4	5.4683	TRN
CHEMBL1421372	688687	4.5	4.8205	TRN
CHEMBL1534227	688687	4.6	4.5275	TRN
CHEMBL1378485	688687	4.6	4.7937	TRN
CHEMBL1592470	688687	4.6	4.756	TRN
CHEMBL1527742	688687	5.4	5.2094	TRN
CHEMBL1491288	688687	5.9	5.3168	TRN
CHEMBL1345866	688687	6.2	4.8792	TST
CHEMBL1385419	688687	4.4	4.4248	TRN
CHEMBL1431853	688687	5.5	5.3805	TRN
CHEMBL1300106	688687	5.4	5.0825	TRN
CHEMBL1537700	688687	4.6	4.5675	TRN
CHEMBL1468708	688687	4.6	4.7976	TRN
CHEMBL1395027	688687	4.8	5.0001	TRN
CHEMBL1438751	688687	4.4	4.3881	TST
CHEMBL1486790	688687	4.4	4.8784	TRN
CHEMBL1572127	688687	4.4	4.5596	TRN
CHEMBL1257041	688687	5.8	5.2682	TST
CHEMBL1522688	688687	4.6	4.6386	TRN
CHEMBL88584	688687	4.6	4.905	TRN
CHEMBL1312768	688687	4.6	4.6652	TRN
CHEMBL1383829	688687	5.4	4.8252	TRN
CHEMBL1348518	688687	4.4	4.6703	TRN
CHEMBL1999648	688687	4.4	4.7725	TST
CHEMBL3190863	688687	4.4	4.7571	TRN
CHEMBL1534814	688687	4.5	4.7246	TRN
CHEMBL1609172	688687	4.4	4.696000000000001	TST
CHEMBL1339527	688687	4.9	4.8704	TRN
CHEMBL1600491	688687	4.4	4.6788	TRN
CHEMBL1471912	688687	4.4	4.6493	TRN
CHEMBL1518911	688687	4.4	4.8207	TRN
CHEMBL1485713	688687	4.6	4.575	TRN
CHEMBL1603509	688687	4.6	4.8799	TRN
CHEMBL1336664	688687	4.6	5.2997	TRN
CHEMBL1416373	688687	4.5	4.7923	TRN
CHEMBL1528903	688687	4.5	4.6062	TRN
CHEMBL1505672	688687	4.5	4.7667	TRN
CHEMBL1430604	688687	4.7	4.7959	TRN
CHEMBL1520555	688687	4.7	4.3322	TRN
CHEMBL1609927	688687	4.8	4.9768	TRN
CHEMBL1314291	688687	4.4	4.7457	TRN
CHEMBL1420687	688687	4.8	4.7093	TRN
CHEMBL1482809	688687	4.5	4.2703	TRN
CHEMBL1345037	688687	4.9	5.1288	TRN
CHEMBL1491586	688687	4.5	5.1467	TST
CHEMBL1325128	688687	4.4	4.7896	TRN
CHEMBL1601692	688687	4.4	4.5317	TRN
CHEMBL1372512	688687	4.6	4.9038	TST
CHEMBL1478628	688687	4.4	4.8861	TRN
CHEMBL1363128	688687	5.9	5.0338	TRN
CHEMBL1418519	688687	4.4	4.7515	TRN
CHEMBL1525222	688687	4.5	4.6777	TRN
CHEMBL1446539	688687	4.5	4.4831	TRN
CHEMBL1328607	688687	5.3	5.3693	TST
CHEMBL1334148	688687	4.6	4.6712	TRN
CHEMBL1408465	688687	4.6	4.4878	TRN
CHEMBL1541811	688687	4.4	4.9463	TRN
CHEMBL1333708	688687	4.4	4.7331	TRN
CHEMBL1423146	688687	5.1	4.8553	TRN
CHEMBL1496575	688687	4.8	5.2973	TST
CHEMBL1568866	688687	4.4	5.0794	TRN
CHEMBL1504657	688687	4.4	4.6959	TRN
CHEMBL1472229	688687	4.5	4.8248	TRN
CHEMBL1403748	688687	4.8	4.8622	TRN
CHEMBL1562990	688687	4.6	4.8432	TRN
CHEMBL1515858	688687	5.3	4.9093	TRN
CHEMBL1362221	688687	5.7	5.7104	TRN
CHEMBL1416566	688687	4.8	4.7529	TRN
CHEMBL1504708	688687	4.4	4.8101	TRN
CHEMBL3208751	688687	4.4	4.5356	TRN
CHEMBL1488131	688687	6.0	4.8366	TST
CHEMBL1444485	688687	4.8	5.0301	TRN
CHEMBL1480110	688687	4.5	4.8192	TRN
CHEMBL1597558	688687	4.5	4.9111	TST
CHEMBL1324889	688687	4.4	4.8341	TRN
CHEMBL1527727	688687	4.4	4.79	TRN
CHEMBL1528768	688687	4.8	4.7564	TRN
CHEMBL1575442	688687	4.6	4.7541	TRN
CHEMBL1343376	688687	4.5	4.8329	TRN
CHEMBL1449373	688687	6.5	5.2093	TRN
CHEMBL3195336	688687	4.4	5.0975	TST
CHEMBL1527942	688687	4.4	4.551	TST
CHEMBL1443946	688687	5.8	5.4278	TST
CHEMBL1467954	688687	4.6	5.3385	TRN
CHEMBL1382722	688687	4.7	4.74	TRN
CHEMBL1528688	688687	6.3	5.2043	TRN
CHEMBL1572848	688687	4.7	4.6524	TRN
CHEMBL1470991	688687	5.1	5.0787	TRN
CHEMBL1402426	688687	4.4	4.9357	TRN
CHEMBL1560598	688687	4.5	4.9438	TRN
CHEMBL1422046	688687	4.5	5.0942	TRN
CHEMBL1518099	688687	4.4	4.7817	TRN
CHEMBL1320489	688687	4.4	5.186	TST
CHEMBL1514740	688687	4.8	4.7298	TRN
CHEMBL1361853	688687	4.7	4.7956	TRN
CHEMBL1330867	688687	4.4	4.5983	TRN
CHEMBL1560155	688687	4.4	4.4068	TRN
CHEMBL113142	688687	4.5	4.9504	TRN
CHEMBL1487036	688687	5.1	4.6836	TRN
CHEMBL1431445	688687	5.4	4.9669	TST
CHEMBL1455200	688687	4.7	4.796	TRN
CHEMBL1437918	688687	4.8	4.7594	TST
CHEMBL1605469	688687	4.8	4.7749	TRN
CHEMBL1347247	688687	4.5	4.9254	TST
CHEMBL1444437	688687	4.7	4.8773	TRN
CHEMBL1577029	688687	5.3	4.6347	TRN
CHEMBL1325938	688687	4.9	4.6283	TRN
CHEMBL1413795	688687	4.9	5.5811	TRN
CHEMBL1352045	688687	5.3	4.8562	TRN
CHEMBL1376178	688687	7.0	5.0881	TRN
CHEMBL1509063	688687	4.8	4.5032	TRN
CHEMBL1560374	688687	4.9	4.7346	TRN
CHEMBL1363639	688687	4.5	4.8535	TRN
CHEMBL1333482	688687	4.5	4.5844	TRN
CHEMBL1441028	688687	4.6	4.9421	TRN
CHEMBL1602299	688687	4.4	4.6873	TRN
CHEMBL1466840	688687	4.8	4.8768	TRN
CHEMBL1485869	688687	4.9	4.8028	TRN
CHEMBL1308200	688687	4.5	4.9457	TRN
CHEMBL1363732	688687	4.6	4.7081	TRN
CHEMBL1486025	688687	5.1	4.8388	TRN
CHEMBL1547423	688687	4.5	4.6037	TRN
CHEMBL1341032	688687	5.4	4.986000000000001	TRN
CHEMBL448966	688687	4.5	4.6203	TRN
CHEMBL1588601	688687	5.3	4.8398	TST
CHEMBL1376723	688687	6.8	5.4593	TRN
CHEMBL1304661	688687	5.4	4.6996	TRN
CHEMBL1370691	688687	4.4	4.6876	TRN
CHEMBL1450165	688687	5.1	4.9362	TRN
CHEMBL1420031	688687	4.4	4.6762	TRN
CHEMBL1483638	688687	4.5	4.9954	TRN
CHEMBL1540492	688687	4.8	4.8462	TRN
CHEMBL1417638	688687	5.4	4.8106	TRN
CHEMBL1579658	688687	4.6	4.5757	TRN
CHEMBL1369318	688687	4.4	4.7104	TRN
CHEMBL1582838	688687	5.6	4.8139	TRN
CHEMBL1415575	688687	4.9	4.8295	TRN
CHEMBL1457595	688687	5.0	5.2806	TRN
CHEMBL1468837	688687	4.6	5.1231	TRN
CHEMBL1592095	688687	4.9	5.1964	TST
CHEMBL1471093	688687	5.0	4.8619	TRN
CHEMBL1504284	688687	5.9	5.6056	TRN
CHEMBL1565651	688687	4.5	4.9603	TRN
CHEMBL429335	688687	4.6	4.7973	TRN
CHEMBL1580103	688687	4.5	4.7573	TRN
CHEMBL1605701	688687	5.1	5.1963	TRN
CHEMBL1321112	688687	4.7	4.7625	TRN
CHEMBL1301372	688687	4.4	4.7627	TRN
CHEMBL1447588	688687	5.9	4.9522	TST
CHEMBL1520949	688687	4.6	4.6313	TST
CHEMBL1309107	688687	4.6	4.7884	TRN
CHEMBL1502773	688687	4.6	5.2608	TST
CHEMBL1312849	688687	4.6	5.1028	TST
CHEMBL1581308	688687	4.6	4.8048	TRN
CHEMBL1357429	688687	4.6	4.7053	TRN
CHEMBL1428621	688687	4.9	4.8988	TRN
CHEMBL1491933	688687	6.0	5.013	TRN
CHEMBL1482759	688687	6.0	5.1871	TRN
CHEMBL1522300	688687	4.4	4.6329	TRN
CHEMBL1422053	688687	5.4	5.0535	TRN
CHEMBL1470485	688687	7.5003	5.4662	TST
CHEMBL565856	688687	4.5	4.3357	TRN
CHEMBL1309430	688687	4.8	5.4883	TST
CHEMBL1321179	688687	5.4	4.8773	TRN
CHEMBL1430601	688687	4.8	5.0459	TRN
CHEMBL1604212	688687	4.4	4.6256	TRN
CHEMBL1339860	688687	5.5	4.5496	TRN
CHEMBL1392486	688687	4.6	4.8449	TRN
CHEMBL1550552	688687	4.4	5.0368	TST
CHEMBL3195801	688687	4.6	4.9367	TST
CHEMBL1330661	688687	5.4	4.9083	TRN
CHEMBL1396561	688687	4.6	4.777	TRN
CHEMBL1441745	688687	5.8	4.7418	TRN
CHEMBL1541009	688687	4.4	4.7768	TRN
CHEMBL1592211	688687	4.4	4.5555	TRN
CHEMBL1375958	688687	5.2	4.7704	TRN
CHEMBL1255659	688687	6.2	5.0579	TRN
CHEMBL1548181	688687	4.7	4.611000000000001	TRN
CHEMBL1548533	688687	4.8	4.836	TRN
CHEMBL1416511	688687	5.1	4.555	TRN
CHEMBL1601153	688687	4.4	4.4191	TRN
CHEMBL1379905	688687	5.2	5.2985	TRN
CHEMBL1532225	688687	4.4	4.813	TRN
CHEMBL1538327	688687	4.5	4.5139	TRN
CHEMBL1532615	688687	4.4	5.1464	TST
CHEMBL1466792	688687	4.6	4.6235	TRN
CHEMBL3199366	688687	5.4	4.9366	TST
CHEMBL1538886	688687	5.2	4.6219	TRN
CHEMBL1509049	688687	4.6	4.5255	TST
CHEMBL3207696	688687	4.6	4.2115	TRN
CHEMBL1467020	688687	4.4	4.6206	TRN
CHEMBL1425257	688687	4.5	4.8639	TRN
CHEMBL1597766	688687	4.5	4.7663	TRN
CHEMBL1362245	688687	4.6	4.9851	TRN
CHEMBL1487817	688687	4.5	5.0672	TST
CHEMBL1491026	688687	4.5	4.7557	TRN
CHEMBL1555657	688687	4.5	4.8367	TRN
CHEMBL1563220	688687	4.6	4.8007	TRN
CHEMBL1309506	688687	4.4	4.7565	TRN
CHEMBL1310191	688687	4.6	4.5673	TRN
CHEMBL1334041	688687	4.5	4.6045	TRN
CHEMBL1587932	688687	4.8	4.8501	TRN
CHEMBL1388742	688687	4.4	4.6064	TRN
CHEMBL1396301	688687	4.5	4.2872	TRN
CHEMBL1601181	688687	4.5	4.8605	TRN
CHEMBL1317235	688687	4.4	4.9459	TST
CHEMBL1400116	688687	4.4	4.4429	TRN
CHEMBL1371167	688687	4.6	4.5251	TRN
CHEMBL1440397	688687	5.0	4.6534	TST
CHEMBL1350376	688687	4.4	4.7211	TST
CHEMBL1385344	688687	4.6	4.6884	TRN
CHEMBL1565171	688687	4.9	4.7704	TRN
CHEMBL1436222	688687	5.2	4.6409	TRN
CHEMBL1315129	688687	4.8	5.2339	TRN
CHEMBL280998	688687	6.0	5.1085	TRN
CHEMBL1515795	688687	5.1	4.9045	TST
CHEMBL1530272	688687	4.6	4.5782	TRN
CHEMBL1583489	688687	4.5	4.6064	TRN
CHEMBL1299830	688687	4.6	4.6168	TRN
CHEMBL1332660	688687	4.6	4.945	TRN
CHEMBL3192897	688687	4.6	4.7501	TST
CHEMBL1408138	688687	5.8	4.9269	TRN
CHEMBL1314625	688687	4.7	4.7219999999999995	TRN
CHEMBL1325572	688687	5.1	4.7408	TRN
CHEMBL1442925	688687	5.3	4.7224	TRN
CHEMBL1611630	688687	5.5	4.7099	TRN
CHEMBL37081	688687	4.9	6.0596	TRN
CHEMBL1429504	688687	5.5	5.0889	TRN
CHEMBL1448272	688687	4.6	4.6015	TRN
CHEMBL540848	688687	6.0	5.0243	TST
CHEMBL1368232	688687	5.0	4.9041	TRN
CHEMBL1534514	688687	4.5	4.9185	TRN
CHEMBL1446866	688687	4.5	4.6818	TRN
CHEMBL1332922	688687	4.4	4.7525	TRN
CHEMBL1526488	688687	4.5	4.5867	TRN
CHEMBL1200766	688687	5.8	5.0516	TRN
CHEMBL1541000	688687	4.4	4.6118	TRN
CHEMBL1374573	688687	4.6	5.0743	TRN
CHEMBL1308590	688687	4.6	4.9189	TRN
CHEMBL1325367	688687	4.6	5.1489	TRN
CHEMBL1589489	688687	4.4	4.6159	TRN
CHEMBL1553173	688687	5.0	4.8517	TRN
CHEMBL1380417	688687	4.6	4.8988	TRN
CHEMBL1534573	688687	4.6	4.8375	TRN
CHEMBL1529086	688687	4.9	4.8048	TRN
CHEMBL1543818	688687	4.5	4.6929	TRN
CHEMBL1317208	688687	5.4	4.9228	TRN
CHEMBL1348608	688687	5.2	4.6882	TRN
CHEMBL1450133	688687	4.4	4.6605	TRN
CHEMBL1439504	688687	4.5	4.6602	TRN
CHEMBL418333	688687	5.5	5.01	TRN
CHEMBL1570620	688687	4.6	4.8023	TRN
CHEMBL1485984	688687	5.5	5.0609	TST
CHEMBL1586975	688687	4.8	4.586	TST
CHEMBL1344937	688687	4.6	4.749	TRN
CHEMBL1577622	688687	4.5	4.4895	TRN
CHEMBL1586796	688687	5.0	4.4068	TRN
CHEMBL1532378	688687	4.5	4.8705	TRN
CHEMBL3392062	688687	4.6	4.6362	TST
CHEMBL1362624	688687	5.1	4.8644	TRN
CHEMBL466	688687	4.9	4.7893	TST
CHEMBL26320	688687	4.4	5.1992	TST
CHEMBL1598425	688687	4.5	4.7686	TRN
CHEMBL1305452	688687	4.8	4.8733	TRN
CHEMBL1370010	688687	6.6	5.1644	TRN
CHEMBL1526851	688687	6.0	5.6412	TRN
CHEMBL1566658	688687	4.4	4.7428	TRN
CHEMBL1321749	688687	4.7	4.7875	TRN
CHEMBL1601417	688687	4.5	4.8773	TRN
CHEMBL1380347	688687	4.4	4.4357	TRN
CHEMBL1565799	688687	5.4	4.9108	TRN
CHEMBL1490680	688687	4.5	4.8587	TST
CHEMBL1487307	688687	4.6	4.5875	TRN
CHEMBL1391214	688687	4.5	4.9949	TRN
CHEMBL1445618	688687	4.5	4.7249	TRN
CHEMBL3193298	688687	4.9	4.9929	TRN
CHEMBL1537787	688687	4.7	4.9629	TRN
CHEMBL1421453	688687	4.4	4.9616	TRN
CHEMBL1613477	688687	4.6	4.885	TST
CHEMBL1368115	688687	4.6	4.8065	TST
CHEMBL1532447	688687	4.5	4.8908	TRN
CHEMBL1471361	688687	5.3	4.8137	TRN
CHEMBL3195623	688687	4.5	5.1004	TRN
CHEMBL1431996	688687	4.5	4.5596	TRN
CHEMBL1575796	688687	4.6	4.8371	TRN
CHEMBL1345847	688687	4.8	4.6205	TRN
CHEMBL1443217	688687	4.7	4.8369	TST
CHEMBL1593743	688687	5.1	5.1749	TST
CHEMBL1331095	688687	4.7	4.8358	TST
CHEMBL3212526	688687	4.4	4.725	TRN
CHEMBL1584897	688687	4.6	4.816	TRN
CHEMBL1376974	688687	4.5	5.0314	TST
CHEMBL1406018	688687	4.5	4.6797	TRN
CHEMBL1353776	688687	4.7	4.6596	TST
CHEMBL1518723	688687	5.5	4.9956	TRN
CHEMBL1370718	688687	5.9	5.2465	TRN
CHEMBL1517068	688687	4.5	4.7794	TRN
CHEMBL1365170	688687	5.5	4.9736	TRN
CHEMBL1392298	688687	4.6	4.7358	TRN
CHEMBL1569470	688687	4.5	4.7764	TRN
CHEMBL1576840	688687	4.5	4.8279	TRN
CHEMBL1343053	688687	5.2	4.6174	TRN
CHEMBL1501048	688687	4.7	4.8594	TRN
CHEMBL1409828	688687	4.6	4.8884	TRN
CHEMBL1905194	688687	4.5	4.7645	TRN
CHEMBL1450136	688687	4.6	4.8078	TRN
CHEMBL1554018	688687	4.8	4.5735	TRN
CHEMBL1584629	688687	4.6	4.8868	TST
CHEMBL1576033	688687	4.4	5.0499	TST
CHEMBL1588401	688687	4.5	4.7765	TRN
CHEMBL1489349	688687	4.6	5.047	TRN
CHEMBL1555713	688687	4.4	4.723	TRN
CHEMBL1536909	688687	4.5	4.9639999999999995	TRN
CHEMBL1444198	688687	5.1	5.1019	TRN
CHEMBL1464902	688687	5.9	4.9433	TRN
CHEMBL1383694	688687	5.3	5.0399	TRN
CHEMBL1142	688687	5.5	4.9013	TRN
CHEMBL1556815	688687	4.4	5.0416	TRN
CHEMBL1494832	688687	4.7	4.8413	TRN
CHEMBL1607784	688687	4.7	4.8563	TRN
CHEMBL1330947	688687	4.4	5.0017	TRN
CHEMBL1605685	688687	4.5	4.7943	TRN
CHEMBL1543536	688687	4.4	4.7722	TRN
CHEMBL1503751	688687	5.3	4.672	TST
CHEMBL1420531	688687	4.6	4.7088	TRN
CHEMBL1594753	688687	5.1	4.9384	TRN
CHEMBL1475999	688687	5.2	5.0745	TST
CHEMBL77387	688687	6.8	5.4896	TRN
CHEMBL1521036	688687	4.7	4.3844	TRN
CHEMBL1485067	688687	4.4	4.7587	TRN
CHEMBL1542541	688687	4.5	4.59	TRN
CHEMBL1439929	688687	4.5	5.0416	TRN
CHEMBL1349651	688687	4.5	4.8767	TRN
CHEMBL1477634	688687	4.7	4.9284	TRN
CHEMBL1513041	688687	4.7	4.7514	TRN
CHEMBL1527737	688687	5.4	4.9205	TRN
CHEMBL1358614	688687	4.4	4.6418	TRN
CHEMBL1450348	688687	4.5	4.734	TRN
CHEMBL1574451	688687	5.2	4.977	TRN
CHEMBL1340173	688687	4.6	4.9113	TST
CHEMBL1424468	688687	4.4	4.5318	TRN
CHEMBL1361869	688687	4.4	4.6243	TRN
CHEMBL1352632	688687	4.4	4.98	TRN
CHEMBL1443465	688687	4.7	4.6423	TRN
CHEMBL1529141	688687	4.5	5.3794	TRN
CHEMBL1489906	688687	5.4	5.2620000000000005	TRN
CHEMBL1374097	688687	4.4	4.5359	TRN
CHEMBL489941	688687	5.1	4.7344	TRN
CHEMBL1482537	688687	4.7	4.7559	TRN
CHEMBL1588416	688687	4.6	4.7316	TRN
CHEMBL1554745	688687	4.4	4.6304	TRN
CHEMBL1346458	688687	4.6	4.6633	TRN
CHEMBL3214039	688687	4.5	5.0589	TRN
CHEMBL1385123	688687	4.4	4.6124	TRN
CHEMBL1448827	688687	4.4	4.691	TRN
CHEMBL1410359	688687	5.3	5.0298	TRN
CHEMBL1590095	688687	4.5	4.4653	TRN
CHEMBL1319093	688687	5.1	4.7159	TRN
CHEMBL1493463	688687	4.7	4.9601	TRN
CHEMBL1532640	688687	4.4	4.5903	TRN
CHEMBL1507626	688687	4.5	4.6581	TRN
CHEMBL1324546	688687	4.5	4.6957	TRN
CHEMBL1530122	688687	6.8	4.8919	TRN
CHEMBL1412945	688687	5.3	4.8201	TRN
CHEMBL1419709	688687	5.6	5.9703	TRN
CHEMBL3195135	688687	4.5	4.7577	TRN
CHEMBL1235157	688687	4.5	5.0512	TST
CHEMBL1389289	688687	4.4	4.6516	TRN
CHEMBL1425881	688687	4.5	4.5625	TST
CHEMBL68534	688687	4.8	5.5869	TRN
CHEMBL1519116	688687	4.4	4.8963	TRN
CHEMBL1604690	688687	4.4	4.6433	TRN
CHEMBL1420748	688687	4.4	4.9439	TRN
CHEMBL1561293	688687	4.4	4.6748	TRN
CHEMBL1372752	688687	4.5	4.5116	TRN
CHEMBL1516054	688687	4.6	4.3798	TRN
CHEMBL1304359	688687	6.8	5.0536	TRN
CHEMBL1557836	688687	5.1	4.8313	TRN
CHEMBL1457915	688687	4.6	4.8062	TST
CHEMBL1313547	688687	4.5	4.9916	TRN
CHEMBL1417144	688687	4.4	4.6243	TRN
CHEMBL1311847	688687	5.2	5.0023	TRN
CHEMBL1574591	688687	5.1	4.9687	TRN
CHEMBL1337502	688687	5.5	4.8475	TRN
CHEMBL1379456	688687	4.6	4.7065	TRN
CHEMBL1372404	688687	4.6	4.7779	TRN
CHEMBL1487352	688687	5.0	5.0266	TRN
CHEMBL8145	688687	6.0	5.1147	TRN
CHEMBL408702	688687	4.5	4.7024	TRN
CHEMBL1539114	688687	4.5	4.5359	TRN
CHEMBL161343	688687	4.7	4.9865	TRN
CHEMBL2374063	688687	4.5	4.9857	TST
CHEMBL3392040	688687	6.3	5.2474	TRN
CHEMBL1485048	688687	5.0	5.001	TST
CHEMBL1310898	688687	4.4	5.0296	TRN
CHEMBL1467839	688687	4.5	5.0615	TRN
CHEMBL1571461	688687	4.5	4.9203	TRN
CHEMBL1353727	688687	5.4	4.7431	TRN
CHEMBL1524964	688687	5.1	5.0485	TRN
CHEMBL1319851	688687	4.4	4.7864	TRN
CHEMBL1608857	688687	4.4	4.5877	TRN
CHEMBL1529860	688687	4.5	4.8055	TRN
CHEMBL1512250	688687	4.5	4.6041	TRN
CHEMBL1605768	688687	4.5	4.6687	TRN
CHEMBL1581714	688687	4.5	4.6794	TRN
CHEMBL1588404	688687	5.1	4.8454	TRN
CHEMBL1583977	688687	4.4	4.5946	TRN
CHEMBL1478970	688687	4.6	4.3517	TRN
CHEMBL1505677	688687	7.8996	5.1258	TRN
CHEMBL1311995	688687	4.5	4.6815	TRN
CHEMBL1398727	688687	4.5	4.8068	TRN
CHEMBL1543477	688687	4.4	4.6815	TRN
CHEMBL1580510	688687	5.2	5.2035	TRN
CHEMBL587826	688687	4.5	5.2038	TRN
CHEMBL1399873	688687	5.4	5.2236	TRN
CHEMBL1326646	688687	5.5	5.1167	TRN
CHEMBL1612694	688687	5.4	4.9635	TRN
CHEMBL1409850	688687	4.5	4.6371	TRN
CHEMBL1507719	688687	4.5	4.697	TRN
CHEMBL1368663	688687	4.6	5.2095	TST
CHEMBL1400275	688687	4.4	4.8243	TST
CHEMBL1464928	688687	4.5	5.0676	TRN
CHEMBL1563201	688687	5.6	4.8432	TRN
CHEMBL538965	688687	4.5	4.9511	TRN
CHEMBL1416853	688687	4.4	4.8704	TST
CHEMBL1507299	688687	4.6	4.6398	TRN
CHEMBL1528822	688687	4.7	4.9142	TRN
CHEMBL441282	688687	6.0	5.0696	TRN
CHEMBL3192047	688687	4.7	4.7134	TRN
CHEMBL1306170	688687	4.6	4.8597	TRN
CHEMBL1344576	688687	6.0	4.8648	TRN
CHEMBL1527565	688687	6.4	5.3206	TST
CHEMBL1509119	688687	4.6	4.7111	TRN
CHEMBL1576290	688687	5.4	4.5913	TRN
CHEMBL1389728	688687	4.7	4.6255	TRN
CHEMBL1316357	688687	4.4	4.5061	TRN
CHEMBL1522275	688687	5.7	5.3964	TRN
CHEMBL1583199	688687	4.5	4.8295	TRN
CHEMBL1484727	688687	4.5	4.7978	TRN
CHEMBL2003973	688687	5.9	4.7178	TST
CHEMBL402063	688687	6.5	5.0469	TST
CHEMBL1334246	688687	5.6	4.8658	TRN
CHEMBL1407417	688687	5.6	5.2667	TST
CHEMBL1372751	688687	4.8	4.9488	TRN
CHEMBL1424802	688687	4.5	4.7043	TRN
CHEMBL1496131	688687	5.8	4.9558	TST
CHEMBL1531826	688687	4.6	4.72	TRN
CHEMBL1441479	688687	4.5	4.6392	TRN
CHEMBL1490814	688687	4.5	5.11	TRN
CHEMBL1518383	688687	4.4	4.5658	TRN
CHEMBL1440251	688687	4.6	4.5785	TRN
CHEMBL251904	688687	4.8	5.1291	TST
CHEMBL1373659	688687	4.5	4.6766	TRN
CHEMBL1438122	688687	4.5	4.6184	TRN
CHEMBL1520402	688687	4.4	4.7566	TRN
CHEMBL1586914	688687	4.5	4.6472	TRN
CHEMBL1441101	688687	4.5	4.5953	TRN
CHEMBL1382095	688687	4.7	4.6117	TRN
CHEMBL1399107	688687	4.5	4.6326	TRN
CHEMBL1406513	688687	4.6	5.1808	TST
CHEMBL1504498	688687	4.5	4.374	TRN
CHEMBL1319597	688687	4.6	4.6095	TRN
CHEMBL3199720	688687	4.9	4.5348	TRN
CHEMBL1406865	688687	4.4	4.4187	TRN
CHEMBL1571126	688687	5.2	4.4685	TST
CHEMBL1408041	688687	4.4	4.7581	TRN
CHEMBL120806	688687	6.4	5.4111	TRN
CHEMBL1520065	688687	5.3	4.7505	TRN
CHEMBL1558744	688687	4.8	4.8998	TRN
CHEMBL1492631	688687	6.2	5.4556	TRN
CHEMBL1572302	688687	4.6	4.5116	TRN
CHEMBL1326920	688687	4.5	4.7854	TRN
CHEMBL1544772	688687	4.5	4.6741	TRN
CHEMBL1371147	688687	4.5	4.919	TRN
CHEMBL1613672	688687	4.6	4.5819	TRN
CHEMBL1367163	688687	6.7001	5.8323	TRN
CHEMBL1440392	688687	4.5	4.8054	TRN
CHEMBL1607229	688687	4.5	5.1237	TRN
CHEMBL1336329	688687	5.5	4.9605	TRN
CHEMBL1466443	688687	4.6	4.6163	TRN
CHEMBL1352687	688687	7.5003	4.8875	TRN
CHEMBL1334497	688687	4.5	4.76	TRN
CHEMBL1585842	688687	4.5	4.676	TRN
CHEMBL1571846	688687	4.5	4.8413	TRN
CHEMBL1527680	688687	4.4	4.3587	TRN
CHEMBL1410981	688687	4.5	5.0294	TRN
CHEMBL1449204	688687	4.7	5.0254	TRN
CHEMBL1330519	688687	5.4	4.7127	TRN
CHEMBL1300534	688687	5.1	4.4862	TRN
CHEMBL1419836	688687	4.4	4.8794	TRN
CHEMBL1577026	688687	5.9	4.9033	TST
CHEMBL1381098	688687	4.6	4.9656	TRN
CHEMBL1565463	688687	5.0	4.7717	TRN
CHEMBL1358819	688687	4.8	4.8643	TRN
CHEMBL1534085	688687	4.6	4.8866	TST
CHEMBL1428267	688687	5.9	5.1139	TRN
CHEMBL1469112	688687	4.5	4.7875	TST
CHEMBL1504991	688687	5.2	4.9827	TRN
CHEMBL567508	688687	5.5	5.1129	TRN
CHEMBL1479425	688687	4.4	4.989	TST
CHEMBL1519060	688687	4.4	5.0461	TST
CHEMBL1547416	688687	4.8	4.5918	TRN
CHEMBL1597765	688687	4.6	4.8326	TRN
CHEMBL1400670	688687	4.9	5.0376	TRN
CHEMBL1597805	688687	5.0	4.9098	TST
CHEMBL1413683	688687	4.4	4.7122	TRN
CHEMBL1330344	688687	4.6	4.4779	TRN
CHEMBL1582538	688687	4.4	4.7334	TRN
CHEMBL1527022	688687	5.2	5.078	TST
CHEMBL1377151	688687	4.5	4.6475	TRN
CHEMBL1574468	688687	4.5	4.3675	TRN
CHEMBL1429614	688687	4.5	4.5879	TRN
CHEMBL1469056	688687	4.8	4.581	TRN
CHEMBL1551064	688687	4.6	4.546	TRN
CHEMBL1346068	688687	5.0	4.7698	TRN
CHEMBL1425417	688687	4.8	4.8511	TRN
CHEMBL1566540	688687	6.4	4.6943	TST
CHEMBL1408430	688687	4.7	4.7259	TRN
CHEMBL1390710	688687	5.8	5.9137	TRN
CHEMBL1530805	688687	4.4	4.6095	TRN
CHEMBL1498604	688687	4.4	4.8382	TRN
CHEMBL1573365	688687	5.5	4.9261	TST
CHEMBL1381236	688687	5.1	4.8419	TST
CHEMBL1393325	688687	5.5	4.8563	TRN
CHEMBL1594305	688687	5.3	4.7543	TRN
CHEMBL1552540	688687	5.1	4.7336	TRN
CHEMBL1371627	688687	4.8	4.6693	TRN
CHEMBL1578330	688687	4.4	4.8561	TRN
CHEMBL1332289	688687	5.2	4.8359	TRN
CHEMBL1588086	688687	4.6	4.6998	TRN
CHEMBL1309077	688687	5.4	4.9606	TRN
CHEMBL1390198	688687	4.8	5.0746	TRN
CHEMBL1563743	688687	4.5	4.9145	TRN
CHEMBL225513	688687	5.3	5.1579	TRN
CHEMBL1459896	688687	5.4	5.3356	TRN
CHEMBL1581158	688687	4.7	4.9678	TST
CHEMBL1462928	688687	4.4	4.4351	TRN
CHEMBL1524475	688687	4.5	4.9719999999999995	TRN
CHEMBL1447866	688687	4.5	4.619	TRN
CHEMBL1600090	688687	4.4	4.9531	TRN
CHEMBL1489771	688687	5.9	5.6108	TRN
CHEMBL1493416	688687	4.4	5.0166	TST
CHEMBL1558206	688687	4.5	5.0339	TRN
CHEMBL1329419	688687	5.5	5.2732	TRN
CHEMBL1458566	688687	5.3	4.703	TRN
CHEMBL1409480	688687	4.5	4.5902	TRN
CHEMBL1381518	688687	5.4	4.6172	TRN
CHEMBL1411476	688687	4.7	4.8331	TRN
CHEMBL1371305	688687	4.6	5.0046	TRN
CHEMBL1598870	688687	4.6	4.7588	TRN
CHEMBL1388012	688687	4.4	4.9204	TRN
CHEMBL1568268	688687	4.6	4.8819	TRN
CHEMBL1357850	688687	4.4	4.6269	TRN
CHEMBL1455763	688687	4.4	4.9484	TRN
CHEMBL1570154	688687	5.1	4.7788	TRN
CHEMBL1417268	688687	4.8	5.0061	TST
CHEMBL1372378	688687	4.7	4.7881	TRN
CHEMBL1387501	688687	4.8	4.9294	TST
CHEMBL1305538	688687	4.6	4.9030000000000005	TST
CHEMBL2373651	688687	5.3	5.0624	TST
CHEMBL1526104	688687	4.4	4.7059	TRN
CHEMBL1451481	688687	7.5003	5.4735	TRN
CHEMBL1512122	688687	5.5	5.3272	TST
CHEMBL1496640	688687	4.5	4.9997	TRN
CHEMBL1403412	688687	4.6	4.5965	TRN
CHEMBL1336114	688687	4.7	4.477	TRN
CHEMBL1525320	688687	4.6	4.72	TRN
CHEMBL1497435	688687	4.5	4.9441	TRN
CHEMBL1454730	688687	5.4	4.8744	TST
CHEMBL1438166	688687	5.3	4.7556	TRN
CHEMBL1585651	688687	4.4	4.5944	TRN
CHEMBL1386312	688687	5.2	5.1272	TST
CHEMBL1442635	688687	4.5	4.5985	TRN
CHEMBL516616	688687	5.8	5.2772	TRN
CHEMBL1380868	688687	5.9	5.0894	TRN
CHEMBL1518293	688687	4.6	4.718	TRN
CHEMBL1509639	688687	4.8	4.8968	TRN
CHEMBL1566696	688687	5.6	4.5636	TRN
CHEMBL1568982	688687	4.4	4.7329	TRN
CHEMBL1370480	688687	5.4	5.0497	TRN
CHEMBL1499248	688687	6.2	4.9294	TRN
CHEMBL1424823	688687	5.4	4.9030000000000005	TRN
CHEMBL12252	688687	4.5	5.1109	TRN
CHEMBL1308694	688687	5.0	4.7712	TRN
CHEMBL1612870	688687	4.5	4.7998	TRN
CHEMBL1465615	688687	5.5	4.961	TRN
CHEMBL1438626	688687	4.7	4.7928	TRN
CHEMBL1543686	688687	4.4	4.9833	TRN
CHEMBL1386757	688687	4.4	4.5705	TRN
CHEMBL1489461	688687	4.4	4.5653	TRN
CHEMBL1333052	688687	4.4	5.0735	TRN
CHEMBL1400666	688687	4.5	4.8282	TRN
CHEMBL1598907	688687	5.6	4.8949	TST
CHEMBL1543597	688687	4.5	4.8074	TRN
CHEMBL1441140	688687	4.4	5.0101	TST
CHEMBL1351257	688687	4.7	4.6967	TRN
CHEMBL1565207	688687	4.5	4.7596	TRN
CHEMBL1605613	688687	4.4	4.6627	TRN
CHEMBL1579661	688687	4.9	4.7061	TRN
CHEMBL1461980	688687	5.1	5.1631	TRN
CHEMBL1487583	688687	4.4	4.6617	TRN
CHEMBL1444756	688687	4.9	4.9231	TRN
CHEMBL1322960	688687	4.5	4.7848	TRN
CHEMBL1321365	688687	5.1	4.9397	TRN
CHEMBL1454006	688687	4.4	4.7983	TRN
CHEMBL1416584	688687	4.7	4.7191	TRN
CHEMBL1308032	688687	4.5	4.6076	TRN
CHEMBL1476362	688687	5.6	5.1162	TST
CHEMBL1362096	688687	4.6	5.2066	TST
CHEMBL1429956	688687	4.8	5.2659	TRN
CHEMBL1388793	688687	4.5	4.7658	TRN
CHEMBL1555813	688687	5.4	5.1503	TST
CHEMBL1363492	688687	4.6	4.7362	TRN
CHEMBL1407826	688687	5.0	5.395	TST
CHEMBL1487527	688687	5.4	4.8773	TRN
CHEMBL1370634	688687	4.4	4.667	TRN
CHEMBL1578893	688687	6.2	4.8546	TRN
CHEMBL1453521	688687	4.4	4.5569	TRN
CHEMBL1412223	688687	4.6	4.7628	TRN
CHEMBL1509699	688687	5.3	4.9369	TST
CHEMBL1511205	688687	4.7	5.1686	TST
CHEMBL1377009	688687	4.5	5.0369	TRN
CHEMBL1445094	688687	4.7	4.8803	TRN
CHEMBL1497567	688687	4.8	5.0702	TRN
CHEMBL1368261	688687	5.0	5.1277	TRN
CHEMBL1385245	688687	4.6	4.6581	TRN
CHEMBL1361764	688687	5.2	4.8567	TST
CHEMBL1317982	688687	4.5	4.6166	TRN
CHEMBL1592464	688687	4.6	4.7678	TRN
CHEMBL1550217	688687	5.5	5.1134	TRN
CHEMBL309917	688687	4.5	4.9837	TRN
CHEMBL1544075	688687	4.6	4.7026	TRN
CHEMBL1571314	688687	4.4	4.9944	TRN
CHEMBL1329458	688687	4.9	5.2646	TRN
CHEMBL1385705	688687	4.5	4.7388	TRN
CHEMBL3193719	688687	5.5	4.7873	TRN
CHEMBL14173	688687	4.4	5.0426	TRN
CHEMBL1545039	688687	6.0	4.9311	TST
CHEMBL1510186	688687	4.9	4.9697	TRN
CHEMBL1571560	688687	5.5	5.1879	TRN
CHEMBL270672	688687	5.5	4.7796	TRN
CHEMBL244645	688687	5.5	4.8908	TST
CHEMBL1550045	688687	5.5	4.8175	TRN
CHEMBL1503704	688687	4.4	4.8133	TRN
CHEMBL1383304	688687	4.6	4.7065	TRN
CHEMBL1591963	688687	5.1	5.3856	TST
CHEMBL1569856	688687	4.4	4.9644	TRN
CHEMBL1507699	688687	4.4	4.6789	TRN
CHEMBL1299367	688687	4.5	4.5781	TRN
CHEMBL490706	688687	4.6	4.4394	TRN
CHEMBL1454183	688687	5.7	5.474	TST
CHEMBL1444884	688687	4.5	4.7564	TRN
CHEMBL1566340	688687	4.4	4.4499	TRN
CHEMBL3190658	688687	4.4	4.737	TRN
CHEMBL1304812	688687	5.1	5.0918	TRN
CHEMBL1528670	688687	5.3	5.072	TST
CHEMBL1497493	688687	4.5	4.578	TRN
CHEMBL1573328	688687	4.6	4.7229	TRN
CHEMBL1409625	688687	4.9	4.7951	TRN
CHEMBL1577977	688687	4.8	4.9441	TRN
CHEMBL1412731	688687	6.6	5.6788	TRN
CHEMBL1465876	688687	6.2	4.3201	TST
CHEMBL1578533	688687	4.7	4.5956	TRN
CHEMBL408850	688687	4.6	4.5915	TRN
CHEMBL1383517	688687	4.4	5.0151	TRN
CHEMBL1381323	688687	5.8	6.055	TRN
CHEMBL1161461	688687	5.1	5.0384	TST
CHEMBL1580418	688687	4.5	4.5584	TRN
CHEMBL1301505	688687	4.6	4.5813	TRN
CHEMBL1526171	688687	5.2	5.5131	TRN
CHEMBL1371504	688687	5.5	4.9909	TRN
CHEMBL1306258	688687	4.5	4.7837	TRN
CHEMBL1415573	688687	4.9	4.6097	TRN
CHEMBL1566138	688687	4.4	4.9545	TRN
CHEMBL1399595	688687	4.7	4.8425	TRN
CHEMBL1452664	688687	4.5	5.0577	TST
CHEMBL487187	688687	5.8	4.9894	TST
CHEMBL1256735	688687	4.7	4.978	TST
CHEMBL1445774	688687	5.4	5.0204	TRN
CHEMBL1461478	688687	5.1	4.8748	TRN
CHEMBL1416762	688687	4.4	4.4283	TRN
CHEMBL1488465	688687	5.0	4.8033	TRN
CHEMBL1569001	688687	4.6	4.6356	TRN
CHEMBL1583467	688687	4.5	4.8728	TRN
CHEMBL1497427	688687	4.4	4.8115	TRN
CHEMBL1416815	688687	4.6	4.8941	TRN
CHEMBL1604062	688687	4.5	4.7206	TRN
CHEMBL1380986	688687	4.6	4.6135	TRN
CHEMBL1369374	688687	5.5	5.1288	TST
CHEMBL1333614	688687	4.5	4.9463	TST
CHEMBL1380958	688687	6.6	5.0637	TRN
CHEMBL1382947	688687	5.0	4.8076	TRN
CHEMBL1450992	688687	4.4	4.8287	TRN
CHEMBL1561171	688687	5.4	4.7911	TRN
CHEMBL1585780	688687	4.9	4.9347	TRN
CHEMBL1598807	688687	4.9	4.7901	TRN
CHEMBL1549766	688687	4.6	4.756	TRN
CHEMBL1568860	688687	5.0	4.5434	TST
CHEMBL1522523	688687	5.2	4.8683	TRN
CHEMBL1405153	688687	4.6	4.5497	TRN
CHEMBL3189536	688687	4.4	5.0521	TST
CHEMBL1471289	688687	5.7	5.0507	TRN
CHEMBL1256718	688687	4.9	4.9286	TST
CHEMBL1607786	688687	4.6	4.7426	TRN
CHEMBL1584903	688687	4.4	4.8129	TRN
CHEMBL229012	688687	4.5	4.7396	TRN
CHEMBL1390669	688687	4.9	5.0084	TRN
CHEMBL1492547	688687	4.4	4.6217	TRN
CHEMBL1424937	688687	4.6	4.7089	TRN
CHEMBL1500377	688687	4.4	4.8209	TST
CHEMBL1408673	688687	4.6	4.6501	TRN
CHEMBL1598471	688687	4.6	4.6703	TRN
CHEMBL1361692	688687	4.7	4.9245	TRN
CHEMBL1523474	688687	4.9	4.9305	TRN
CHEMBL1550891	688687	4.6	4.6447	TRN
CHEMBL1592585	688687	4.5	4.5693	TRN
CHEMBL3145017	688687	5.4	5.327000000000001	TST
CHEMBL1309910	688687	4.6	4.7615	TRN
CHEMBL1402681	688687	4.6	4.9274	TRN
CHEMBL1572142	688687	5.1	5.0165	TRN
CHEMBL1353809	688687	4.4	4.6525	TRN
CHEMBL1427979	688687	5.5	4.7167	TST
CHEMBL3214013	688687	4.5	4.8227	TRN
CHEMBL1311028	688687	4.4	4.8232	TRN
CHEMBL332122	688687	5.4	5.0942	TRN
CHEMBL1542101	688687	4.5	4.6319	TRN
CHEMBL490577	688687	4.5	5.8233	TRN
CHEMBL1303754	688687	4.8	4.9167	TRN
CHEMBL1542189	688687	4.4	4.921	TRN
CHEMBL1437244	688687	6.0	5.0408	TST
CHEMBL1583898	688687	4.6	4.3694	TRN
CHEMBL1470441	688687	4.5	5.1062	TRN
CHEMBL1435227	688687	4.6	4.8726	TRN
CHEMBL1331618	688687	7.0	5.2924	TRN
CHEMBL1431175	688687	4.6	4.8419	TRN
CHEMBL1381836	688687	4.4	4.9588	TRN
CHEMBL1459258	688687	5.7	5.6565	TRN
CHEMBL1585164	688687	4.7	4.813	TRN
CHEMBL1339133	688687	4.9	4.718	TRN
CHEMBL259840	688687	5.5	5.1213	TRN
CHEMBL1351379	688687	4.5	4.7589	TRN
CHEMBL1513990	688687	4.5	4.6407	TRN
CHEMBL1343750	688687	4.4	4.4889	TRN
CHEMBL1609081	688687	5.0	4.5288	TRN
CHEMBL423081	688687	4.7	5.0273	TST
CHEMBL1409133	688687	4.5	4.5835	TRN
CHEMBL267548	688687	4.9	5.3236	TST
CHEMBL1502296	688687	4.4	4.7394	TST
CHEMBL1421675	688687	4.4	4.8902	TRN
CHEMBL1371614	688687	4.7	4.6438	TRN
CHEMBL1389322	688687	4.5	4.7112	TRN
CHEMBL1608129	688687	5.2	5.1611	TRN
CHEMBL3209422	688687	4.6	4.831	TST
CHEMBL1332646	688687	4.8	4.7802	TRN
CHEMBL1348159	688687	5.9	4.776	TST
CHEMBL1479059	688687	6.2	5.0145	TRN
CHEMBL1351610	688687	4.7	4.7701	TST
CHEMBL1594149	688687	5.5	4.9	TST
CHEMBL3214556	688687	5.8	4.8317	TRN
CHEMBL1590123	688687	4.4	4.3656	TRN
CHEMBL1327398	688687	4.5	4.7933	TRN
CHEMBL1366916	688687	4.5	4.8727	TRN
CHEMBL1344285	688687	4.4	4.618	TRN
CHEMBL1488868	688687	5.7	4.7374	TRN
CHEMBL1321812	688687	4.7	4.6482	TRN
CHEMBL1568018	688687	5.0	4.7859	TRN
CHEMBL1548858	688687	4.6	4.9731	TST
CHEMBL1557823	688687	4.5	4.8095	TRN
CHEMBL34704	688687	6.0	5.3019	TST
CHEMBL1605285	688687	4.4	4.5001	TRN
CHEMBL1433062	688687	4.5	4.8461	TRN
CHEMBL1487406	688687	5.1	4.8401	TRN
CHEMBL1568234	688687	4.7	4.6979	TRN
CHEMBL1601765	688687	4.5	4.715	TRN
CHEMBL1486271	688687	4.7	4.6516	TRN
CHEMBL1527008	688687	5.5	4.9173	TST
CHEMBL1589376	688687	4.5	4.8982	TRN
CHEMBL1341463	688687	4.6	4.6661	TRN
CHEMBL1367239	688687	5.2	4.7995	TRN
CHEMBL1543662	688687	4.5	4.9511	TRN
CHEMBL1613067	688687	4.4	4.7553	TRN
CHEMBL1489478	688687	4.4	4.6113	TST
CHEMBL1304697	688687	4.4	4.6643	TRN
CHEMBL1361615	688687	4.6	4.5998	TRN
CHEMBL1446116	688687	4.6	4.8415	TRN
CHEMBL1571108	688687	4.5	4.8707	TRN
CHEMBL1528907	688687	4.5	5.0377	TRN
CHEMBL1545021	688687	4.6	4.7908	TRN
CHEMBL388342	688687	6.0	5.1533	TST
CHEMBL1418655	688687	5.9	5.2491	TST
CHEMBL1491818	688687	4.6	4.882	TRN
CHEMBL1338400	688687	4.6	4.955	TRN
CHEMBL1364873	688687	4.5	4.4685	TRN
CHEMBL1407550	688687	4.5	4.5563	TRN
CHEMBL1393347	688687	4.6	4.7761	TRN
CHEMBL1371405	688687	4.5	4.7683	TRN
CHEMBL24983	688687	5.5	4.9817	TST
CHEMBL1410585	688687	4.5	4.6303	TRN
CHEMBL1508235	688687	4.4	4.6457	TST
CHEMBL1256984	688687	4.6	4.7757	TST
CHEMBL1970272	688687	5.0	4.8191	TST
CHEMBL1523206	688687	4.5	4.787	TRN
CHEMBL1470675	688687	4.4	4.9685	TRN
CHEMBL1492865	688687	5.1	4.9482	TRN
CHEMBL587884	688687	4.6	4.9572	TST
CHEMBL1365922	688687	5.1	4.4057	TRN
CHEMBL1347221	688687	5.2	4.9862	TRN
CHEMBL1468756	688687	4.5	4.8531	TRN
CHEMBL1310188	688687	4.4	4.7347	TRN
CHEMBL1208858	688687	6.9	5.131	TST
CHEMBL1547522	688687	5.2	4.8178	TRN
CHEMBL1497555	688687	4.8	4.6625	TRN
CHEMBL1335866	688687	4.6	4.7772	TRN
CHEMBL1353364	688687	4.6	4.7726	TRN
CHEMBL1558088	688687	5.5	4.9718	TRN
CHEMBL1561945	688687	4.6	4.8371	TRN
CHEMBL28	688687	6.0	5.361000000000001	TRN
CHEMBL1453787	688687	4.7	4.9973	TRN
CHEMBL1313163	688687	4.5	4.8251	TRN
CHEMBL1486142	688687	5.4	4.8782	TRN
CHEMBL1480935	688687	4.6	4.9864	TST
CHEMBL225230	688687	6.3	5.4394	TST
CHEMBL1604100	688687	5.2	5.1495	TRN
CHEMBL1385074	688687	5.4	4.3804	TRN
CHEMBL1336348	688687	6.7001	5.2511	TRN
CHEMBL1406449	688687	4.4	4.5962	TRN
CHEMBL1334254	688687	5.4	5.2234	TST
CHEMBL1306960	688687	4.4	4.8221	TRN
CHEMBL1518331	688687	4.4	4.6537	TRN
CHEMBL1368138	688687	5.5	4.7139999999999995	TRN
CHEMBL1474817	688687	4.4	4.4047	TRN
CHEMBL1454997	688687	5.4	4.9787	TRN
CHEMBL1502878	688687	4.4	5.0685	TRN
CHEMBL1352859	688687	4.9	4.7631	TRN
CHEMBL1501742	688687	4.8	4.5988	TRN
CHEMBL1507844	688687	4.7	4.891	TST
CHEMBL1507183	688687	6.4	4.905	TRN
CHEMBL1368099	688687	4.4	4.6444	TRN
CHEMBL1552732	688687	4.4	4.5953	TRN
CHEMBL1548487	688687	4.6	4.66	TRN
CHEMBL1411897	688687	6.3	5.2929	TST
CHEMBL1256291	688687	5.4	5.1081	TST
CHEMBL1560057	688687	4.6	4.7181	TRN
CHEMBL1598064	688687	4.4	4.6944	TRN
CHEMBL1424125	688687	4.6	4.9509	TRN
CHEMBL1508257	688687	4.7	4.9796	TRN
CHEMBL1322702	688687	4.6	4.9272	TRN
CHEMBL1340294	688687	4.9	4.6745	TST
CHEMBL1547267	688687	4.7	4.7517	TRN
CHEMBL1606247	688687	4.4	4.7638	TRN
CHEMBL1382621	688687	4.4	4.6547	TRN
CHEMBL1463466	688687	5.4	4.5523	TRN
CHEMBL338314	688687	4.5	5.0265	TRN
CHEMBL1451125	688687	4.7	5.0866	TRN
CHEMBL1307406	688687	4.5	4.7327	TRN
CHEMBL1384184	688687	4.5	4.6901	TRN
CHEMBL1579456	688687	4.4	4.4979	TRN
CHEMBL1442918	688687	5.0	4.6618	TRN
CHEMBL1365320	688687	4.7	4.7276	TRN
CHEMBL1528901	688687	6.1	4.9454	TRN
CHEMBL1348062	688687	4.5	4.6592	TRN
CHEMBL399043	688687	4.7	5.2064	TST
CHEMBL1458367	688687	4.4	5.0351	TRN
CHEMBL1411449	688687	4.8	4.9905	TST
CHEMBL1459368	688687	4.9	4.918	TRN
CHEMBL1408529	688687	5.5	4.9146	TST
CHEMBL1538259	688687	4.4	4.4701	TRN
CHEMBL1496112	688687	4.6	5.0384	TRN
CHEMBL1358570	688687	5.5	5.3214	TST
CHEMBL1399358	688687	4.5	4.7797	TRN
CHEMBL1469929	688687	5.5	4.7783	TRN
CHEMBL3192698	688687	4.6	4.8843	TST
CHEMBL1552150	688687	4.5	4.9151	TRN
CHEMBL1501839	688687	6.3	5.0746	TRN
CHEMBL1358266	688687	4.5	4.7892	TST
CHEMBL1364647	688687	4.5	4.5756	TST
CHEMBL1553768	688687	5.6	4.9206	TST
CHEMBL1409173	688687	4.6	4.926	TRN
CHEMBL1454855	688687	4.4	4.4633	TRN
CHEMBL1373952	688687	4.4	4.6574	TRN
CHEMBL1447133	688687	4.5	4.5038	TRN
CHEMBL1393628	688687	4.5	4.5929	TRN
CHEMBL1449800	688687	4.4	5.0574	TRN
CHEMBL289277	688687	6.4	5.3747	TST
CHEMBL221137	688687	4.4	4.8913	TST
CHEMBL1427056	688687	4.4	4.9353	TRN
CHEMBL1353082	688687	5.1	5.1345	TST
CHEMBL1470281	688687	5.5	4.9147	TST
CHEMBL1593422	688687	5.1	4.8692	TST
CHEMBL1452137	688687	5.3	5.2119	TRN
CHEMBL1481414	688687	4.4	4.9347	TRN
CHEMBL507900	688687	5.3	5.2492	TST
CHEMBL1392188	688687	4.4	4.8267	TRN
CHEMBL1470748	688687	4.4	4.7259	TRN
CHEMBL1507611	688687	4.5	4.6617	TRN
CHEMBL1532281	688687	4.5	4.9545	TRN
CHEMBL1407137	688687	4.6	4.7787	TRN
CHEMBL1554659	688687	4.7	5.0291	TRN
CHEMBL261237	688687	4.4	4.8156	TST
CHEMBL1433083	688687	5.5	4.6998	TRN
CHEMBL1490260	688687	4.5	4.7654	TRN
CHEMBL1341713	688687	5.2	5.0088	TST
CHEMBL1388273	688687	4.5	4.7191	TRN
CHEMBL1451984	688687	4.5	5.0027	TRN
CHEMBL1450655	688687	4.8	4.6012	TRN
CHEMBL1562791	688687	4.4	4.6285	TRN
CHEMBL1531663	688687	8.2007	5.1878	TRN
CHEMBL1599593	688687	5.8	5.7333	TRN
CHEMBL1518110	688687	4.4	4.9445	TRN
CHEMBL1421238	688687	5.2	5.0258	TRN
CHEMBL1576128	688687	4.5	4.9306	TST
CHEMBL1375226	688687	4.8	4.7989999999999995	TRN
CHEMBL1511587	688687	5.9	4.9325	TRN
CHEMBL1525521	688687	5.3	4.6047	TST
CHEMBL1578022	688687	4.7	4.7984	TRN
CHEMBL1530009	688687	5.7	4.9745	TST
CHEMBL1541466	688687	4.8	4.8027	TRN
CHEMBL1331525	688687	5.0	4.7219	TRN
CHEMBL1330411	688687	4.5	4.7239	TRN
CHEMBL1340820	688687	5.1	4.9075	TRN
CHEMBL1385512	688687	5.0	4.9116	TST
CHEMBL1375883	688687	5.6	4.9565	TRN
CHEMBL1537868	688687	4.4	4.6936	TRN
CHEMBL1579056	688687	4.4	4.5863	TRN
CHEMBL1446954	688687	4.7	4.5884	TRN
CHEMBL1399316	688687	4.4	4.479	TRN
CHEMBL522990	688687	4.4	4.6135	TRN
CHEMBL1510394	688687	6.6	5.8753	TRN
CHEMBL1374386	688687	5.2	4.5952	TRN
CHEMBL1523930	688687	4.6	4.6919	TRN
CHEMBL1395344	688687	5.0	5.2561	TRN
CHEMBL1396791	688687	6.1	5.2167	TRN
CHEMBL1307405	688687	4.4	4.8078	TRN
CHEMBL1605749	688687	4.6	4.8118	TRN
CHEMBL1411257	688687	5.4	4.9818	TRN
CHEMBL1583248	688687	4.7	4.9816	TRN
CHEMBL1515526	688687	5.2	4.7844	TRN
CHEMBL1520286	688687	4.4	4.8004	TRN
CHEMBL1347477	688687	4.4	4.7287	TRN
CHEMBL1360805	688687	4.6	4.8104	TRN
CHEMBL1391256	688687	4.5	4.6831	TRN
CHEMBL1336469	688687	5.3	5.1014	TRN
CHEMBL1575770	688687	7.0	4.8238	TRN
CHEMBL1446459	688687	4.5	4.7586	TST
CHEMBL1376261	688687	4.4	4.8486	TRN
CHEMBL1420151	688687	5.3	4.8118	TRN
CHEMBL3199900	688687	4.5	4.6233	TRN
CHEMBL1526828	688687	6.1	5.1593	TST
CHEMBL1440703	688687	4.8	4.9229	TST
CHEMBL1606597	688687	4.5	4.7946	TRN
CHEMBL2028178	688687	5.4	4.8707	TST
CHEMBL1385193	688687	4.9	5.1189	TRN
CHEMBL1609665	688687	4.4	4.7458	TRN
CHEMBL1558140	688687	4.5	4.5428	TRN
CHEMBL1417197	688687	5.4	4.7438	TRN
CHEMBL549321	688687	4.9	5.132000000000001	TRN
CHEMBL1395862	688687	4.8	5.0462	TRN
CHEMBL1489064	688687	7.4001	5.2933	TST
CHEMBL62350	688687	5.5	4.7479	TRN
CHEMBL1409473	688687	5.1	5.3013	TRN
CHEMBL1427890	688687	5.7	4.8809	TRN
CHEMBL1400430	688687	4.9	4.8151	TRN
CHEMBL1479015	688687	4.4	4.8018	TRN
CHEMBL1531300	688687	5.5	5.2442	TRN
CHEMBL1506615	688687	4.5	5.2612	TRN
CHEMBL1362547	688687	5.3	4.7976	TRN
CHEMBL1580252	688687	6.1	5.0172	TST
CHEMBL1606431	688687	4.5	4.8583	TRN
CHEMBL1478696	688687	4.6	4.7221	TRN
CHEMBL340807	688687	4.4	4.809	TRN
CHEMBL1538539	688687	4.5	4.9521	TRN
CHEMBL1352280	688687	5.3	4.765	TRN
CHEMBL1430627	688687	4.7	4.7971	TRN
CHEMBL3192189	688687	4.4	4.7189	TRN
CHEMBL1373827	688687	4.4	4.5091	TRN
CHEMBL1421005	688687	5.1	4.8247	TRN
CHEMBL1557820	688687	4.8	5.2862	TST
CHEMBL1341973	688687	4.6	4.6601	TRN
CHEMBL1423060	688687	4.4	4.8201	TRN
CHEMBL1483132	688687	4.4	4.7948	TRN
CHEMBL1527980	688687	4.5	5.2661	TRN
CHEMBL1562193	688687	4.5	4.4913	TRN
CHEMBL1612519	688687	4.4	4.6079	TST
CHEMBL1429377	688687	4.7	4.7898	TRN
CHEMBL1496479	688687	5.1	4.8893	TRN
CHEMBL1305679	688687	4.5	4.6824	TRN
CHEMBL1341309	688687	4.5	4.5491	TRN
CHEMBL1326914	688687	4.5	4.5569999999999995	TRN
CHEMBL1348066	688687	4.4	4.8706	TRN
CHEMBL1509933	688687	4.6	4.5735	TRN
CHEMBL1604324	688687	5.0	4.7385	TRN
CHEMBL1305639	688687	4.4	4.2009	TRN
CHEMBL1409318	688687	4.4	4.6198	TRN
CHEMBL1554791	688687	5.6	4.8917	TRN
CHEMBL1535312	688687	4.7	5.1489	TRN
CHEMBL1364804	688687	4.4	4.8358	TRN
CHEMBL1442864	688687	5.5	4.8599	TST
CHEMBL1982071	688687	5.5	4.8294	TRN
CHEMBL1570659	688687	5.8	4.8637	TST
CHEMBL1315609	688687	4.8	4.6958	TRN
CHEMBL282731	688687	6.3	5.9566	TRN
CHEMBL1558122	688687	4.5	5.2257	TRN
CHEMBL1566495	688687	4.5	4.7582	TRN
CHEMBL1301832	688687	4.4	4.4141	TRN
CHEMBL1366453	688687	4.4	4.8883	TST
CHEMBL1411078	688687	4.8	4.7069	TRN
CHEMBL1594512	688687	4.6	5.0027	TRN
CHEMBL1604106	688687	4.6	4.7127	TRN
CHEMBL1385206	688687	4.4	4.9873	TRN
CHEMBL1576679	688687	4.8	5.1006	TST
CHEMBL1531162	688687	4.4	4.8151	TRN
CHEMBL1359534	688687	4.5	4.7789	TRN
CHEMBL1467711	688687	4.8	4.5681	TRN
CHEMBL3212848	688687	4.4	5.1142	TST
CHEMBL1550083	688687	4.4	4.6586	TRN
CHEMBL1412288	688687	4.8	4.9342	TRN
CHEMBL1452874	688687	4.4	5.0688	TRN
CHEMBL1330080	688687	4.5	4.319	TRN
CHEMBL1355701	688687	4.8	4.7884	TRN
CHEMBL1349627	688687	4.6	5.0038	TRN
CHEMBL1306804	688687	5.4	4.8239	TRN
CHEMBL1579158	688687	4.5	4.5322	TRN
CHEMBL1561174	688687	4.8	5.2271	TRN
CHEMBL1498218	688687	4.6	4.9267	TRN
CHEMBL1463525	688687	4.5	4.7860000000000005	TRN
CHEMBL1240755	688687	4.5	4.7163	TRN
CHEMBL1470177	688687	4.6	4.8626	TRN
CHEMBL1370320	688687	5.5	4.9781	TRN
CHEMBL1348377	688687	4.8	4.9158	TRN
CHEMBL1565914	688687	5.2	5.1872	TST
CHEMBL1325715	688687	4.5	4.6213	TRN
CHEMBL1366168	688687	4.5	4.6934	TRN
CHEMBL1315920	688687	4.9	4.7698	TRN
CHEMBL1608662	688687	4.6	4.4403	TRN
CHEMBL1420077	688687	4.5	4.6831	TRN
CHEMBL1448556	688687	4.4	4.7017	TST
CHEMBL1387003	688687	5.7	4.8075	TRN
CHEMBL3213883	688687	5.4	5.3465	TST
CHEMBL1372694	688687	4.4	4.8580000000000005	TRN
CHEMBL1382491	688687	4.4	4.8395	TRN
CHEMBL1357151	688687	4.4	5.3265	TST
CHEMBL1383659	688687	4.6	4.8759	TST
CHEMBL1559207	688687	4.6	4.656000000000001	TRN
CHEMBL1396377	688687	4.5	4.402	TRN
CHEMBL1325756	688687	5.5	5.4319	TRN
CHEMBL1313365	688687	4.4	4.6937	TRN
CHEMBL1429215	688687	5.2	4.5486	TRN
CHEMBL490744	688687	4.5	4.6255	TRN
CHEMBL1333924	688687	4.4	4.9277	TRN
CHEMBL1446151	688687	4.8	4.9358	TST
CHEMBL1596661	688687	4.7	4.7368	TRN
CHEMBL491578	688687	5.4	4.8222	TRN
CHEMBL1504602	688687	4.9	5.0865	TST
CHEMBL566706	688687	4.5	4.8351	TRN
CHEMBL1342209	688687	4.6	4.7389	TRN
CHEMBL1417749	688687	4.7	4.9518	TRN
CHEMBL1467378	688687	4.7	4.7219999999999995	TRN
CHEMBL1507418	688687	4.6	4.5803	TRN
CHEMBL1321559	688687	4.6	4.7076	TRN
CHEMBL1441414	688687	4.4	5.075	TRN
CHEMBL1372207	688687	4.6	4.8467	TST
CHEMBL1531716	688687	5.8	5.3513	TRN
CHEMBL1383591	688687	5.1	5.0067	TRN
CHEMBL1497287	688687	4.8	5.0049	TST
CHEMBL1561663	688687	4.6	4.6797	TRN
CHEMBL1707818	688687	5.4	4.7487	TRN
CHEMBL1536856	688687	5.3	4.8494	TRN
CHEMBL1431654	688687	4.4	4.8629	TRN
CHEMBL1586893	688687	4.6	4.7154	TRN
CHEMBL1256851	688687	5.1	5.2027	TST
CHEMBL1577354	688687	5.2	5.0782	TST
CHEMBL1554721	688687	4.4	4.6967	TRN
CHEMBL1503644	688687	5.1	4.9243	TRN
CHEMBL1507262	688687	4.8	4.8897	TRN
CHEMBL1458630	688687	4.6	4.6413	TRN
CHEMBL1497451	688687	4.5	5.3572	TRN
CHEMBL1540213	688687	5.2	4.8784	TST
CHEMBL1565617	688687	4.4	4.8023	TRN
CHEMBL491939	688687	4.4	4.4405	TRN
CHEMBL1553825	688687	5.4	5.1205	TRN
CHEMBL1530229	688687	5.5	4.8702	TRN
CHEMBL1563874	688687	4.4	4.4492	TRN
CHEMBL1307720	688687	4.5	4.4558	TRN
CHEMBL1343536	688687	4.6	4.9881	TRN
CHEMBL1563212	688687	4.5	4.7137	TRN
CHEMBL1322113	688687	5.0	4.7984	TRN
CHEMBL1300832	688687	4.7	5.0344	TRN
CHEMBL1403681	688687	4.5	4.7055	TRN
CHEMBL1369532	688687	7.4001	5.2656	TST
CHEMBL1487152	688687	5.4	4.8733	TRN
CHEMBL1501292	688687	4.4	4.5903	TRN
CHEMBL1336155	688687	5.5	5.0324	TST
CHEMBL399249	688687	4.6	5.0865	TST
CHEMBL1336284	688687	4.8	5.5323	TRN
CHEMBL1334633	688687	5.4	5.022	TST
CHEMBL1495004	688687	4.4	4.5965	TRN
CHEMBL1428143	688687	4.6	4.727	TRN
CHEMBL1359511	688687	5.2	4.5237	TRN
CHEMBL1494136	688687	4.7	4.7482	TRN
CHEMBL1596068	688687	4.6	4.8623	TRN
CHEMBL1607913	688687	4.4	4.7729	TRN
CHEMBL1441856	688687	4.5	4.5544	TRN
CHEMBL1608276	688687	5.2	4.5796	TRN
CHEMBL1429363	688687	4.4	4.5098	TRN
CHEMBL1498297	688687	7.8996	4.6886	TRN
CHEMBL1400475	688687	4.5	4.7849	TRN
CHEMBL1408061	688687	4.8	4.681	TRN
CHEMBL1327906	688687	4.4	4.5794	TRN
CHEMBL1336008	688687	5.7	4.9981	TST
CHEMBL1352498	688687	5.4	4.9024	TRN
CHEMBL1537230	688687	4.9	4.6006	TRN
CHEMBL1510870	688687	4.4	4.525	TRN
CHEMBL1514782	688687	5.2	5.2843	TST
CHEMBL1609089	688687	4.5	4.862	TRN
CHEMBL1498324	688687	5.2	5.1029	TRN
CHEMBL1503105	688687	4.9	4.8357	TRN
CHEMBL1444847	688687	4.6	5.0332	TRN
CHEMBL1325503	688687	4.8	4.904	TRN
CHEMBL1455957	688687	4.4	4.8235	TST
CHEMBL1461487	688687	5.1	4.8287	TRN
CHEMBL1481546	688687	6.9	5.896	TRN
CHEMBL1604166	688687	4.9	4.6129	TRN
CHEMBL1255653	688687	4.6	5.0358	TST
CHEMBL1311916	688687	4.6	4.3925	TRN
CHEMBL1417130	688687	4.8	5.1248	TRN
CHEMBL1489178	688687	4.5	4.9129	TRN
CHEMBL428814	688687	4.4	4.4186	TRN
CHEMBL1373443	688687	4.6	4.6884	TRN
CHEMBL1307310	688687	4.6	4.7292	TRN
CHEMBL1577953	688687	4.5	5.005	TRN
CHEMBL1596384	688687	5.5	4.7773	TRN
CHEMBL1573153	688687	4.4	4.7472	TRN
CHEMBL1465067	688687	4.8	4.7025	TST
CHEMBL1522524	688687	4.5	5.1217	TRN
CHEMBL1586886	688687	5.0	5.4035	TST
CHEMBL1481474	688687	4.5	4.6003	TRN
CHEMBL1526600	688687	4.5	4.9925	TRN
CHEMBL1315528	688687	4.5	4.3069999999999995	TRN
CHEMBL1423947	688687	4.5	5.0218	TRN
CHEMBL1326188	688687	5.3	4.8115	TRN
CHEMBL1374609	688687	4.4	4.6831	TRN
CHEMBL1383379	688687	4.6	4.7843	TRN
CHEMBL1497527	688687	4.4	4.4681	TRN
CHEMBL1445897	688687	4.6	4.813	TRN
CHEMBL1492620	688687	4.5	4.8185	TRN
CHEMBL1475284	688687	4.4	4.8446	TRN
CHEMBL1581571	688687	5.2	4.8507	TST
CHEMBL1468677	688687	4.5	4.7997	TRN
CHEMBL1392282	688687	5.5	4.62	TST
CHEMBL1389117	688687	4.5	4.9307	TRN
CHEMBL1255650	688687	5.2	4.7243	TST
CHEMBL1556608	688687	4.4	4.5606	TRN
CHEMBL1544333	688687	4.7	4.7252	TRN
CHEMBL1425267	688687	4.8	4.8688	TRN
CHEMBL1451792	688687	4.5	4.6021	TRN
CHEMBL1561653	688687	5.4	4.8755	TRN
CHEMBL1324196	688687	5.3	4.9648	TRN
CHEMBL263116	688687	4.5	5.003	TRN
CHEMBL1403497	688687	4.8	5.0937	TRN
CHEMBL1503334	688687	4.5	4.9482	TST
CHEMBL1429428	688687	4.6	5.1041	TRN
CHEMBL1306078	688687	4.6	4.6827	TRN
CHEMBL3190739	688687	4.4	4.7001	TRN
CHEMBL1498329	688687	4.6	5.1651	TRN
CHEMBL1544110	688687	4.4	4.5704	TRN
CHEMBL1432570	688687	4.5	4.9415	TRN
CHEMBL1338503	688687	4.4	4.5779	TST
CHEMBL1571020	688687	4.9	4.8792	TRN
CHEMBL1566731	688687	4.4	4.515	TRN
CHEMBL1508109	688687	4.7	4.6124	TRN
CHEMBL1569358	688687	4.5	4.9559	TRN
CHEMBL1556666	688687	4.6	4.8638	TRN
CHEMBL1573401	688687	4.8	4.6238	TRN
CHEMBL1495846	688687	5.4	4.8615	TRN
CHEMBL1332471	688687	4.8	5.0238	TST
CHEMBL1468887	688687	4.4	4.9035	TRN
CHEMBL1562041	688687	4.4	4.5113	TRN
CHEMBL1602522	688687	6.8	5.0781	TRN
CHEMBL1469091	688687	4.6	4.98	TST
CHEMBL1349305	688687	4.7	4.6781	TRN
CHEMBL1548434	688687	4.6	5.1985	TRN
CHEMBL1595336	688687	5.4	5.0845	TRN
CHEMBL1569671	688687	4.4	4.8649	TRN
CHEMBL1302259	688687	4.7	4.6171	TRN
CHEMBL1470371	688687	4.5	4.882	TST
CHEMBL1513845	688687	6.0	5.5254	TRN
CHEMBL1550099	688687	4.5	4.5112	TRN
CHEMBL1457517	688687	4.5	5.0024	TRN
CHEMBL1561641	688687	4.6	4.7962	TRN
CHEMBL1567951	688687	4.4	4.7165	TRN
CHEMBL1555014	688687	4.6	4.7136	TRN
CHEMBL1380964	688687	4.6	4.6928	TRN
CHEMBL1610810	688687	5.1	4.8342	TRN
CHEMBL1510729	688687	4.4	4.9218	TRN
CHEMBL1526615	688687	4.4	4.5533	TRN
CHEMBL1365371	688687	4.8	4.9322	TRN
CHEMBL1352126	688687	5.6	4.7052	TRN
CHEMBL1494574	688687	4.6	4.4237	TRN
CHEMBL1353698	688687	5.5	4.7112	TRN
CHEMBL1401424	688687	5.4	4.8684	TRN
CHEMBL1486606	688687	4.4	4.7589	TRN
CHEMBL1605172	688687	6.2	5.572	TRN
CHEMBL1438452	688687	6.1	4.7637	TRN
CHEMBL1355242	688687	4.9	4.9485	TRN
CHEMBL1592974	688687	4.4	4.5274	TRN
CHEMBL1361596	688687	4.4	4.9259	TST
CHEMBL280822	688687	4.6	4.9711	TST
CHEMBL3197626	688687	5.5	4.9882	TRN
CHEMBL1560253	688687	6.0	4.8045	TRN
CHEMBL1484794	688687	5.3	4.6133	TRN
CHEMBL1332735	688687	5.3	4.8612	TST
CHEMBL1548276	688687	6.3	4.9539	TST
CHEMBL1319944	688687	4.5	5.117	TST
CHEMBL1543723	688687	4.4	4.7908	TRN
CHEMBL1578543	688687	4.6	4.8162	TRN
CHEMBL1568597	688687	5.0	4.8057	TRN
CHEMBL1536517	688687	4.5	4.7205	TRN
CHEMBL1493154	688687	4.6	4.9036	TRN
CHEMBL3198948	688687	4.4	4.5843	TST
CHEMBL1330431	688687	4.7	5.0505	TRN
CHEMBL3209878	688687	4.5	5.0349	TRN
CHEMBL569561	688687	4.8	4.9875	TRN
CHEMBL1300662	688687	5.2	4.9078	TRN
CHEMBL3208247	688687	4.4	5.2459	TST
CHEMBL1505273	688687	4.6	4.6433	TST
CHEMBL1565575	688687	4.4	4.3302	TRN
CHEMBL1517643	688687	4.4	4.8355	TRN
CHEMBL1320243	688687	4.8	4.7056	TRN
CHEMBL1559347	688687	4.4	4.9285	TRN
CHEMBL1533209	688687	4.4	4.6432	TRN
CHEMBL1467740	688687	4.5	4.6847	TRN
CHEMBL1426284	688687	5.5	5.2101	TRN
CHEMBL1365535	688687	5.1	5.0597	TRN
CHEMBL1362909	688687	4.5	4.8753	TRN
CHEMBL1574956	688687	4.4	4.4166	TRN
CHEMBL1466145	688687	5.1	4.7297	TST
CHEMBL1472995	688687	4.4	4.6319	TRN
CHEMBL2001685	688687	4.7	4.8138	TRN
CHEMBL1408517	688687	4.6	4.7633	TRN
CHEMBL1311090	688687	5.9	5.0583	TRN
CHEMBL1578794	688687	4.4	4.965	TRN
CHEMBL137267	688687	5.5	4.9139	TRN
CHEMBL1413241	688687	4.6	4.8647	TRN
CHEMBL1531523	688687	4.5	4.946000000000001	TRN
CHEMBL1333734	688687	4.7	4.856	TRN
CHEMBL1371781	688687	4.5	4.6746	TRN
CHEMBL1582888	688687	4.4	5.0859	TST
CHEMBL1609468	688687	5.8	4.9044	TST
CHEMBL1561170	688687	4.6	5.2691	TRN
CHEMBL1579098	688687	5.0	4.6236	TRN
CHEMBL1342900	688687	5.5	5.0005	TRN
CHEMBL1421684	688687	4.8	4.8466	TRN
CHEMBL1420557	688687	4.4	4.88	TRN
CHEMBL1536660	688687	4.4	5.079	TST
CHEMBL1527520	688687	4.9	5.3469	TST
CHEMBL1556742	688687	5.9	5.1829	TST
CHEMBL1559267	688687	4.5	4.9577	TRN
CHEMBL1390640	688687	4.7	4.5331	TRN
CHEMBL1429456	688687	4.4	5.1673	TRN
CHEMBL1341777	688687	4.5	4.6418	TRN
CHEMBL1541800	688687	4.4	4.6055	TRN
CHEMBL1349236	688687	4.4	4.5931	TRN
CHEMBL1585799	688687	4.5	4.6783	TRN
CHEMBL1448974	688687	5.2	5.3157	TRN
CHEMBL1548700	688687	4.7	4.261	TRN
CHEMBL1612321	688687	4.6	4.6704	TST
CHEMBL1527393	688687	5.4	4.8086	TRN
CHEMBL1359102	688687	4.6	4.6587	TRN
CHEMBL1559311	688687	4.8	4.7687	TRN
CHEMBL1323714	688687	4.4	4.5573	TST
CHEMBL1407953	688687	4.6	4.9785	TRN
CHEMBL1399711	688687	5.5	4.6719	TRN
CHEMBL1337605	688687	5.0	4.6425	TRN
CHEMBL1604546	688687	5.4	5.03	TST
CHEMBL1544342	688687	4.4	4.6296	TRN
CHEMBL1433360	688687	4.5	4.9123	TST
CHEMBL1534131	688687	5.7	4.8271	TST
CHEMBL1377177	688687	5.3	5.0069	TRN
CHEMBL1606278	688687	4.5	4.7108	TRN
CHEMBL1573333	688687	4.8	4.9002	TRN
CHEMBL1427430	688687	4.5	4.4722	TRN
CHEMBL1458405	688687	4.5	4.7164	TRN
CHEMBL1475541	688687	4.6	4.5645	TRN
CHEMBL1432058	688687	5.0	4.7483	TRN
CHEMBL118109	688687	4.9	4.8685	TST
CHEMBL1541587	688687	5.4	4.9923	TRN
CHEMBL1430321	688687	4.6	4.8769	TRN
CHEMBL1370669	688687	4.6	5.0184	TRN
CHEMBL1307948	688687	5.4	4.7602	TRN
CHEMBL1580511	688687	4.4	5.1392	TRN
CHEMBL1518035	688687	4.7	4.6438	TRN
CHEMBL1490740	688687	4.6	4.7044	TRN
CHEMBL1526528	688687	4.4	4.9716	TRN
CHEMBL1548265	688687	5.2	4.7424	TRN
CHEMBL1368742	688687	4.8	4.817	TRN
CHEMBL1524874	688687	4.9	4.9143	TRN
CHEMBL1534231	688687	4.5	4.6935	TRN
CHEMBL1539677	688687	5.6	4.68	TRN
CHEMBL1438704	688687	5.2	5.2382	TRN
CHEMBL1466997	688687	6.1	4.8524	TRN
CHEMBL1415442	688687	4.6	4.8109	TRN
CHEMBL1488080	688687	4.6	4.8418	TST
CHEMBL1585485	688687	4.9	4.8351	TRN
CHEMBL1470911	688687	4.6	4.8098	TRN
CHEMBL1404490	688687	4.5	5.0996	TST
CHEMBL1317133	688687	7.2	5.2062	TRN
CHEMBL1448248	688687	4.8	4.989	TST
CHEMBL1489175	688687	4.5	4.6938	TRN
CHEMBL1430893	688687	4.5	4.8765	TRN
CHEMBL2373676	688687	5.1	4.9546	TST
CHEMBL1469169	688687	5.4	5.0261	TRN
CHEMBL405317	688687	4.5	4.704	TRN
CHEMBL1368759	688687	4.9	5.2642	TRN
CHEMBL1450614	688687	4.6	4.6665	TRN
CHEMBL1561366	688687	4.4	4.6294	TRN
CHEMBL1353987	688687	4.4	4.8611	TRN
CHEMBL1300611	688687	5.5	4.8721	TRN
CHEMBL1499754	688687	4.5	4.8087	TRN
CHEMBL563294	688687	5.1	5.006	TRN
CHEMBL1331286	688687	4.6	4.6747	TRN
CHEMBL1491831	688687	4.4	4.8149	TST
CHEMBL1580990	688687	5.4	5.1723	TRN
CHEMBL1540464	688687	5.5	4.9987	TST
CHEMBL1383746	688687	5.4	5.1331	TRN
CHEMBL1306250	688687	4.6	4.6598	TRN
CHEMBL1479449	688687	4.8	5.1624	TRN
CHEMBL1377868	688687	4.5	4.7238	TRN
CHEMBL1375570	688687	4.6	4.6215	TRN
CHEMBL453066	688687	4.5	4.8622	TRN
CHEMBL1536285	688687	4.6	4.6676	TRN
CHEMBL1607198	688687	4.5	4.8035	TRN
CHEMBL1383936	688687	4.5	5.0249	TRN
CHEMBL1415790	688687	4.7	4.6407	TRN
CHEMBL1585051	688687	5.8	4.7464	TRN
CHEMBL1551534	688687	4.4	4.3251	TRN
CHEMBL1485295	688687	5.1	4.8324	TRN
CHEMBL1431627	688687	4.4	4.6849	TRN
CHEMBL1477642	688687	4.4	4.8516	TRN
CHEMBL1346315	688687	4.6	4.6917	TRN
CHEMBL1500854	688687	4.4	4.6453	TST
CHEMBL1518102	688687	5.6	4.7858	TRN
CHEMBL1413178	688687	4.5	4.6688	TST
CHEMBL1347871	688687	4.7	4.5135	TRN
CHEMBL1329427	688687	5.5	4.9636	TRN
CHEMBL1404107	688687	4.7	4.9034	TRN
CHEMBL1536259	688687	4.6	4.7448	TRN
CHEMBL399760	688687	5.1	4.916	TRN
CHEMBL1579840	688687	4.5	4.9749	TST
CHEMBL1576338	688687	4.5	4.5705	TRN
CHEMBL1347985	688687	6.1	6.0564	TRN
CHEMBL1356134	688687	5.0	4.8146	TRN
CHEMBL1381967	688687	5.4	4.763	TRN
CHEMBL1480886	688687	4.4	5.0112	TST
CHEMBL1339240	688687	4.5	4.4736	TRN
CHEMBL1603351	688687	4.9	4.6892	TRN
CHEMBL1576326	688687	4.6	4.8551	TRN
CHEMBL1595467	688687	4.5	4.7784	TRN
CHEMBL1343906	688687	4.5	4.563	TRN
CHEMBL1325735	688687	4.6	4.7002	TRN
CHEMBL1459444	688687	4.5	4.9108	TRN
CHEMBL1338712	688687	4.6	4.5652	TRN
CHEMBL1590270	688687	5.2	5.1223	TRN
CHEMBL1609875	688687	5.5	4.6509	TST
CHEMBL1479488	688687	5.9	4.7851	TRN
CHEMBL1341438	688687	4.6	4.8543	TRN
CHEMBL1604561	688687	4.4	4.8787	TRN
CHEMBL1510509	688687	5.4	4.6589	TRN
CHEMBL1402807	688687	4.9	4.4433	TRN
CHEMBL1546815	688687	4.4	4.9351	TRN
CHEMBL1969704	688687	4.4	4.5082	TRN
CHEMBL1347594	688687	4.6	4.7468	TRN
CHEMBL1408872	688687	5.7	5.1935	TRN
CHEMBL1519100	688687	4.5	4.604	TRN
CHEMBL1407866	688687	4.4	4.8679	TRN
CHEMBL1405295	688687	5.1	4.99	TRN
CHEMBL1455993	688687	5.4	5.0484	TRN
CHEMBL1374854	688687	4.5	4.7659	TRN
CHEMBL1444429	688687	5.2	4.9635	TST
CHEMBL1401075	688687	4.5	4.7681	TRN
CHEMBL1344546	688687	4.4	4.9039	TRN
CHEMBL1373914	688687	5.0	4.7349	TRN
CHEMBL1324772	688687	5.1	5.0274	TRN
CHEMBL1479195	688687	4.6	4.7119	TRN
CHEMBL1488374	688687	4.4	4.8852	TRN
CHEMBL1587578	688687	4.8	5.1284	TRN
CHEMBL1503252	688687	4.8	4.5966	TRN
CHEMBL1562158	688687	4.7	4.7757	TRN
CHEMBL1584571	688687	4.5	4.6144	TRN
CHEMBL1479579	688687	4.6	4.8613	TRN
CHEMBL1322220	688687	4.5	4.7022	TRN
CHEMBL2369215	688687	4.6	5.0422	TST
CHEMBL1364764	688687	4.6	4.5689	TRN
CHEMBL1409899	688687	4.4	5.0148	TRN
CHEMBL1544013	688687	6.8	5.0362	TST
CHEMBL1209369	688687	5.5	4.7796	TRN
CHEMBL1575830	688687	4.7	4.9176	TRN
CHEMBL1323754	688687	4.6	4.7917	TRN
CHEMBL1371696	688687	5.6	4.9188	TST
CHEMBL1608331	688687	4.5	4.6853	TRN
CHEMBL1589646	688687	4.7	4.6979	TRN
CHEMBL1378666	688687	4.6	5.0337	TST
CHEMBL1349749	688687	4.7	4.6948	TST
CHEMBL1361207	688687	4.5	4.5888	TRN
CHEMBL1489146	688687	4.7	4.5954	TST
CHEMBL3212480	688687	4.4	5.0265	TRN
CHEMBL1463090	688687	4.6	4.9754	TRN
CHEMBL1493396	688687	6.1	5.0121	TST
CHEMBL1533496	688687	4.5	5.3373	TRN
CHEMBL1382563	688687	5.4	4.688	TRN
CHEMBL1345845	688687	4.4	4.8586	TRN
CHEMBL1565192	688687	4.5	5.0162	TRN
CHEMBL1438371	688687	4.8	4.8724	TRN
CHEMBL1299542	688687	5.2	4.8237	TRN
CHEMBL1305672	688687	4.4	5.1215	TRN
CHEMBL1574261	688687	5.2	4.9238	TRN
CHEMBL1422056	688687	4.9	4.8921	TST
CHEMBL1970265	688687	5.0	4.9806	TRN
CHEMBL1311625	688687	4.9	4.9422	TRN
CHEMBL1231667	688687	5.4	4.8906	TST
CHEMBL1352443	688687	4.5	4.7648	TRN
CHEMBL1410321	688687	5.7	4.7577	TRN
CHEMBL1377994	688687	4.4	4.7929	TRN
CHEMBL1370073	688687	4.7	4.7903	TRN
CHEMBL1494977	688687	5.0	4.9041	TRN
CHEMBL1559715	688687	4.6	4.7451	TRN
CHEMBL1716742	688687	5.6	4.8265	TST
CHEMBL1331227	688687	5.5	5.1719	TRN
CHEMBL1421580	688687	4.8	4.8318	TRN
CHEMBL1380494	688687	4.6	4.6109	TRN
CHEMBL1453291	688687	4.4	5.0280000000000005	TST
CHEMBL1406280	688687	4.5	4.7139	TRN
CHEMBL1447721	688687	5.2	5.2018	TST
CHEMBL1381991	688687	4.6	5.2324	TRN
CHEMBL1407909	688687	5.4	5.14	TST
CHEMBL1329708	688687	4.8	4.6856	TRN
CHEMBL80941	688687	6.0	5.6829	TST
CHEMBL3192945	688687	5.5	4.894	TRN
CHEMBL1571236	688687	4.6	4.627	TRN
CHEMBL1385458	688687	5.2	4.6315	TRN
CHEMBL592712	688687	4.4	4.4624	TST
CHEMBL1338958	688687	5.6	5.5409	TRN
CHEMBL1593547	688687	4.5	4.9678	TRN
CHEMBL1545253	688687	5.1	4.9254	TRN
CHEMBL1331426	688687	5.4	4.7807	TST
CHEMBL1366544	688687	4.5	4.7072	TRN
CHEMBL1365873	688687	4.6	4.7023	TRN
CHEMBL1592542	688687	6.0	5.3362	TST
CHEMBL1438231	688687	4.6	4.7532	TRN
CHEMBL1456110	688687	4.6	4.9923	TRN
CHEMBL1366889	688687	4.4	4.4588	TST
CHEMBL1304640	688687	4.4	4.5003	TRN
CHEMBL504791	688687	5.6	5.0835	TRN
CHEMBL1347831	688687	4.7	4.4612	TRN
CHEMBL1346741	688687	4.4	4.716	TRN
CHEMBL1383055	688687	5.0	5.306	TRN
CHEMBL1571784	688687	4.5	4.7319	TRN
CHEMBL1562110	688687	4.8	4.8637	TRN
CHEMBL1529812	688687	4.5	4.6174	TRN
CHEMBL1530690	688687	4.4	4.9954	TRN
CHEMBL1503390	688687	4.4	5.0406	TRN
CHEMBL1605716	688687	4.6	4.6035	TRN
CHEMBL1474561	688687	4.4	4.35	TRN
CHEMBL1598952	688687	6.2	5.041	TRN
CHEMBL1481813	688687	5.8	5.5735	TRN
CHEMBL1318616	688687	4.7	4.8923	TRN
CHEMBL1573700	688687	5.7	5.1368	TRN
CHEMBL1487806	688687	4.6	4.8606	TRN
CHEMBL1448687	688687	4.5	4.553999999999999	TRN
CHEMBL1377708	688687	5.0	5.1854	TRN
CHEMBL28140	688687	6.0	5.322	TRN
CHEMBL1411358	688687	5.2	4.673	TST
CHEMBL1304011	688687	4.5	4.5514	TRN
CHEMBL125569	688687	5.6	4.8285	TST
CHEMBL1566333	688687	4.4	4.7752	TRN
CHEMBL1200938	688687	6.0	4.8938	TST
CHEMBL1360310	688687	4.6	4.3737	TRN
CHEMBL1512023	688687	4.5	4.9743	TRN
CHEMBL1527011	688687	5.5	4.7673	TST
CHEMBL1454092	688687	4.9	4.9678	TRN
CHEMBL1412821	688687	5.7	4.9346	TST
CHEMBL1413156	688687	4.5	4.8036	TRN
CHEMBL1529807	688687	4.7	5.0243	TRN
CHEMBL1541193	688687	5.8	5.0607	TRN
CHEMBL1470714	688687	4.6	4.941	TRN
CHEMBL1329833	688687	4.4	5.0802	TRN
CHEMBL1508279	688687	4.4	4.958	TRN
CHEMBL1333895	688687	5.0	5.1572	TRN
CHEMBL1363883	688687	5.4	5.2156	TST
CHEMBL1493436	688687	4.4	5.3132	TST
CHEMBL1560839	688687	4.5	4.7503	TRN
CHEMBL489737	688687	4.4	4.8437	TRN
CHEMBL1570711	688687	4.5	4.7778	TRN
CHEMBL10247	688687	4.7	4.9355	TST
CHEMBL1534710	688687	4.5	4.7148	TRN
CHEMBL1478942	688687	4.9	4.6593	TST
CHEMBL1591487	688687	4.9	4.8513	TRN
CHEMBL1510179	688687	4.7	4.5221	TRN
CHEMBL1608758	688687	5.1	4.8803	TRN
CHEMBL1544839	688687	4.5	4.8191	TRN
CHEMBL1508323	688687	6.1	4.683	TRN
CHEMBL1388937	688687	4.5	4.7424	TRN
CHEMBL1315690	688687	4.6	4.6431	TRN
CHEMBL1405259	688687	5.3	4.9212	TRN
CHEMBL1428589	688687	5.2	5.0291	TRN
CHEMBL1612525	688687	5.2	4.9928	TST
CHEMBL1443892	688687	4.6	4.9256	TRN
CHEMBL1480102	688687	5.6	5.2204	TRN
CHEMBL1473099	688687	5.0	4.8416	TRN
CHEMBL1309538	688687	4.4	4.6125	TRN
CHEMBL1364849	688687	4.6	4.9431	TST
CHEMBL1489916	688687	5.4	4.8232	TRN
CHEMBL1504575	688687	4.4	4.6079	TRN
CHEMBL1584529	688687	4.6	4.7617	TRN
CHEMBL1583937	688687	4.7	5.196000000000001	TST
CHEMBL1367634	688687	4.5	4.6419999999999995	TRN
CHEMBL86537	688687	4.4	4.9298	TST
CHEMBL1407145	688687	7.6003	5.3949	TRN
CHEMBL1505224	688687	5.1	4.7647	TST
CHEMBL1528142	688687	4.9	4.6319	TRN
CHEMBL1558419	688687	5.3	4.9038	TRN
CHEMBL1349063	688687	5.2	5.4173	TRN
CHEMBL1414872	688687	4.4	4.5933	TRN
CHEMBL1340121	688687	4.9	4.8293	TRN
CHEMBL1564313	688687	4.4	4.8652	TRN
CHEMBL1409985	688687	5.7	4.9473	TRN
CHEMBL1576244	688687	4.6	4.3946	TRN
CHEMBL1288936	688687	4.5	5.1648	TRN
CHEMBL1550861	688687	4.5	4.8826	TRN
CHEMBL1393477	688687	5.2	4.769	TRN
CHEMBL1419272	688687	4.8	4.8828	TRN
CHEMBL1421985	688687	7.2	4.7488	TRN
CHEMBL154580	688687	4.7	5.0539	TRN
CHEMBL1450686	688687	4.5	4.6348	TRN
CHEMBL3211445	688687	4.4	4.4459	TRN
CHEMBL1485781	688687	4.5	4.5291	TRN
CHEMBL1345088	688687	5.5	5.4243	TRN
CHEMBL1467951	688687	4.7	4.7181	TRN
CHEMBL1516850	688687	5.5	4.9083	TRN
CHEMBL1395196	688687	4.5	5.0988	TST
CHEMBL1457174	688687	5.8	5.8714	TRN
CHEMBL1314107	688687	4.5	4.7409	TRN
CHEMBL1532831	688687	4.6	4.8062	TRN
CHEMBL566064	688687	4.4	4.9531	TRN
CHEMBL1388790	688687	5.0	4.617	TRN
CHEMBL1596266	688687	5.0	4.6046	TRN
CHEMBL1506225	688687	5.3	5.0693	TST
CHEMBL1356771	688687	4.5	4.7838	TRN
CHEMBL1431301	688687	4.5	4.8738	TRN
CHEMBL1430213	688687	4.4	4.5605	TRN
CHEMBL1560385	688687	4.8	4.6862	TRN
CHEMBL1475325	688687	5.1	5.143	TST
CHEMBL1601235	688687	4.4	4.9765	TRN
CHEMBL1307748	688687	4.5	4.824	TRN
CHEMBL1523983	688687	4.8	4.9281	TST
CHEMBL1481059	688687	5.1	5.1152	TRN
CHEMBL1491545	688687	4.7	4.7526	TRN
CHEMBL1388407	688687	5.9	5.2911	TRN
CHEMBL1337364	688687	6.3	5.2921	TRN
CHEMBL1487565	688687	4.8	4.7109	TRN
CHEMBL1525659	688687	5.9	4.9986	TRN
CHEMBL1343484	688687	4.4	4.4005	TRN
CHEMBL1411698	688687	4.6	4.6403	TRN
CHEMBL1538120	688687	5.5	4.6659	TRN
CHEMBL1332182	688687	5.5	4.72	TST
CHEMBL1327466	688687	6.0	5.0324	TST
CHEMBL75967	688687	4.5	4.9998	TRN
CHEMBL1306711	688687	4.6	4.6883	TST
CHEMBL1443574	688687	4.4	4.712	TST
CHEMBL1532263	688687	4.7	4.7804	TRN
CHEMBL1449004	688687	4.5	4.9101	TRN
CHEMBL1388470	688687	4.4	4.703	TST
CHEMBL1519432	688687	4.9	4.5616	TRN
CHEMBL1490528	688687	4.9	4.6811	TRN
CHEMBL1462728	688687	5.0	4.8446	TRN
CHEMBL1608901	688687	5.7	4.894	TRN
CHEMBL1467730	688687	4.9	4.5195	TRN
CHEMBL1609405	688687	4.4	4.9818	TRN
CHEMBL1424982	688687	4.4	4.6776	TRN
CHEMBL1426027	688687	4.8	4.8732	TST
CHEMBL1511405	688687	5.2	4.8191	TRN
CHEMBL1491420	688687	4.4	4.7977	TRN
CHEMBL1599466	688687	4.4	5.035	TRN
CHEMBL1598547	688687	4.9	4.7005	TRN
CHEMBL1456245	688687	4.4	4.7623	TST
CHEMBL1375673	688687	4.4	5.0211	TRN
CHEMBL1367008	688687	4.5	5.01	TRN
CHEMBL1393131	688687	4.9	5.2649	TRN
CHEMBL596674	688687	6.0	5.3778	TST
CHEMBL1537311	688687	4.5	4.6694	TRN
CHEMBL1311050	688687	4.7	5.0829	TRN
CHEMBL1301731	688687	4.4	4.7206	TRN
CHEMBL3196275	688687	5.1	5.1847	TRN
CHEMBL1598874	688687	5.2	5.0693	TRN
CHEMBL1484619	688687	4.7	4.7975	TRN
CHEMBL515505	688687	6.0	5.1319	TST
CHEMBL1437486	688687	6.0	4.8407	TST
CHEMBL1414915	688687	4.5	4.6384	TRN
CHEMBL1429817	688687	4.4	4.5423	TRN
CHEMBL1300339	688687	4.7	4.8093	TRN
CHEMBL1304916	688687	4.6	4.6957	TRN
CHEMBL1516211	688687	4.4	4.6395	TRN
CHEMBL1488323	688687	4.4	4.6731	TRN
CHEMBL1526813	688687	4.4	4.8096	TRN
CHEMBL1326103	688687	4.6	4.9515	TRN
CHEMBL1399842	688687	5.2	4.961	TRN
CHEMBL1528058	688687	4.4	4.7545	TRN
CHEMBL1308058	688687	4.5	4.9043	TRN
CHEMBL1303826	688687	4.4	4.9016	TRN
CHEMBL1550793	688687	5.5	5.2557	TRN
CHEMBL1450253	688687	4.4	4.7522	TRN
CHEMBL62	688687	6.0	5.2134	TST
CHEMBL1363764	688687	4.5	4.7538	TRN
CHEMBL1350977	688687	5.3	5.2424	TST
CHEMBL1554937	688687	4.5	4.2867	TRN
CHEMBL1496125	688687	5.6	4.8985	TRN
CHEMBL1531362	688687	5.2	4.5123	TST
CHEMBL1305934	688687	4.6	4.8372	TRN
CHEMBL1384420	688687	7.4001	5.4325	TRN
CHEMBL1419882	688687	4.5	4.6371	TRN
CHEMBL1542001	688687	4.7	5.2527	TRN
CHEMBL1551139	688687	4.6	4.7319	TRN
CHEMBL1612696	688687	4.6	4.7653	TRN
CHEMBL1312234	688687	4.5	4.7623	TRN
CHEMBL1487801	688687	6.0	5.5539	TRN
CHEMBL1437987	688687	4.8	4.7995	TRN
CHEMBL269733	688687	5.7	5.5248	TST
CHEMBL1392137	688687	4.6	4.7219999999999995	TRN
CHEMBL1498973	688687	4.6	4.9924	TRN
CHEMBL1373631	688687	4.4	4.7783	TRN
CHEMBL258767	688687	6.0	5.5317	TRN
CHEMBL1493690	688687	6.0	4.7028	TRN
CHEMBL1574207	688687	4.9	4.5136	TRN
CHEMBL1465195	688687	4.5	4.9026	TRN
CHEMBL1410237	688687	4.7	4.7182	TRN
CHEMBL1488104	688687	4.6	4.9175	TRN
CHEMBL1379896	688687	4.6	4.8721	TRN
CHEMBL1269022	688687	5.8	4.9689	TST
CHEMBL1580759	688687	4.8	4.811	TST
CHEMBL1559126	688687	4.4	4.6739	TRN
CHEMBL1559411	688687	4.4	4.484	TRN
CHEMBL1497876	688687	4.6	4.6569	TRN
CHEMBL1370698	688687	5.5	5.0102	TST
CHEMBL540851	688687	4.5	4.9292	TST
CHEMBL1386214	688687	6.0	4.8975	TRN
CHEMBL1450025	688687	4.5	4.5666	TRN
CHEMBL1419900	688687	4.5	4.7972	TRN
CHEMBL1370970	688687	4.5	4.5672	TRN
CHEMBL1352302	688687	5.2	4.9027	TST
CHEMBL1425208	688687	5.2	5.274	TRN
CHEMBL1578446	688687	4.5	4.8844	TRN
CHEMBL1581389	688687	4.5	4.6787	TRN
CHEMBL1414269	688687	4.9	4.6874	TRN
CHEMBL1380189	688687	4.5	5.1068	TRN
CHEMBL1434460	688687	4.4	4.5389	TRN
CHEMBL1502021	688687	4.9	4.8764	TRN
CHEMBL1581069	688687	4.4	4.9619	TRN
CHEMBL530149	688687	4.4	4.6076	TRN
CHEMBL1488036	688687	5.6	4.9764	TRN
CHEMBL1482554	688687	4.8	4.9193	TRN
CHEMBL254348	688687	4.5	5.1475	TST
CHEMBL1419676	688687	4.6	4.9076	TRN
CHEMBL1575759	688687	4.5	4.5474	TRN
CHEMBL1486992	688687	5.5	4.9025	TRN
CHEMBL1396230	688687	4.5	4.5624	TRN
CHEMBL1428805	688687	4.4	4.6499	TRN
CHEMBL1415491	688687	4.7	4.9521	TST
CHEMBL1316402	688687	5.3	4.8084	TRN
CHEMBL1369249	688687	6.0	5.1371	TRN
CHEMBL1524981	688687	5.3	5.021	TRN
CHEMBL1511489	688687	5.9	5.0713	TRN
CHEMBL1433596	688687	4.4	4.7548	TRN
CHEMBL1489712	688687	4.5	4.375	TRN
CHEMBL1500570	688687	4.6	5.1557	TRN
CHEMBL1334978	688687	5.4	5.2138	TST
CHEMBL1308471	688687	4.6	4.8148	TRN
CHEMBL1578827	688687	5.1	4.8546	TRN
CHEMBL1560995	688687	4.5	4.5663	TRN
CHEMBL1399833	688687	5.0	4.8376	TRN
CHEMBL3214002	688687	4.5	4.9633	TST
CHEMBL1307389	688687	4.9	4.784	TRN
CHEMBL1479386	688687	5.9	5.084	TST
CHEMBL1581638	688687	5.6	5.064	TRN
CHEMBL1349014	688687	4.7	4.9262	TRN
CHEMBL1417914	688687	6.3	4.8364	TRN
CHEMBL1443235	688687	4.5	4.7985	TRN
CHEMBL1497422	688687	4.5	4.6608	TRN
CHEMBL1469984	688687	4.4	4.9249	TRN
CHEMBL1488663	688687	4.5	4.6691	TRN
CHEMBL1438123	688687	5.7	5.0732	TRN
CHEMBL1600434	688687	4.5	4.7999	TRN
CHEMBL3212537	688687	4.6	4.9133	TRN
CHEMBL1495694	688687	6.1	5.0843	TRN
CHEMBL1372646	688687	4.4	4.6474	TRN
CHEMBL1533514	688687	4.4	4.8395	TRN
CHEMBL1439563	688687	5.0	4.6702	TRN
CHEMBL1346098	688687	4.8	4.9021	TRN
CHEMBL1464298	688687	4.4	5.045	TRN
CHEMBL1328953	688687	4.9	4.6132	TST
CHEMBL1610257	688687	5.5	4.8495	TRN
CHEMBL1406016	688687	5.3	5.0627	TRN
CHEMBL1360572	688687	4.4	4.6746	TRN
CHEMBL1368329	688687	7.4001	4.7043	TRN
CHEMBL76897	688687	5.1	4.857	TST
CHEMBL1501151	688687	5.8	5.8534	TRN
CHEMBL1507993	688687	4.5	4.8271	TRN
CHEMBL1528128	688687	4.5	4.9849	TST
CHEMBL1305681	688687	4.5	4.6916	TRN
CHEMBL1548237	688687	4.5	4.9146	TRN
CHEMBL1563767	688687	5.5	4.7009	TRN
CHEMBL1561667	688687	4.4	4.6638	TRN
CHEMBL1300686	688687	6.2	4.9711	TRN
CHEMBL1441603	688687	4.5	4.8669	TRN
CHEMBL1613623	688687	4.4	5.4021	TST
CHEMBL1442228	688687	4.4	4.8688	TRN
CHEMBL1433027	688687	6.2	5.1419	TRN
CHEMBL1341507	688687	5.5	5.1789	TRN
CHEMBL1469705	688687	4.6	4.861000000000001	TST
CHEMBL1305666	688687	4.4	4.6754	TRN
CHEMBL1417287	688687	4.5	4.7962	TRN
CHEMBL1443045	688687	4.4	4.7765	TRN
CHEMBL3194157	688687	5.6	4.9414	TRN
CHEMBL1470012	688687	4.6	4.9124	TRN
CHEMBL1594934	688687	4.9	4.8181	TRN
CHEMBL1416214	688687	4.4	4.551	TRN
CHEMBL1345495	688687	4.4	4.5139	TRN
CHEMBL1356497	688687	4.7	4.8517	TRN
CHEMBL1359354	688687	4.7	4.9674	TRN
CHEMBL1302742	688687	4.5	4.3703	TRN
CHEMBL1329054	688687	4.5	4.431	TRN
CHEMBL52722	688687	4.5	4.7972	TRN
CHEMBL1429119	688687	4.4	4.7628	TRN
CHEMBL3207567	688687	4.4	4.9589	TST
CHEMBL1543101	688687	4.6	4.6819999999999995	TRN
CHEMBL543557	688687	5.3	5.196000000000001	TRN
CHEMBL1363989	688687	5.4	4.7815	TST
CHEMBL1361718	688687	4.4	4.7885	TRN
CHEMBL1508674	688687	4.6	4.3881	TRN
CHEMBL1368286	688687	5.8	5.0313	TRN
CHEMBL1302980	688687	6.1	5.1525	TRN
CHEMBL1558816	688687	4.8	5.2426	TRN
CHEMBL1596477	688687	4.4	4.5539	TRN
CHEMBL1543781	688687	4.8	4.9176	TRN
CHEMBL1350417	688687	4.4	4.849	TRN
CHEMBL1459417	688687	5.3	4.8893	TRN
CHEMBL1349666	688687	4.6	4.6843	TRN
CHEMBL1455689	688687	4.6	4.4765	TRN
CHEMBL1427266	688687	4.8	4.664	TRN
CHEMBL1484137	688687	4.4	4.9368	TRN
CHEMBL1509253	688687	4.4	4.6672	TRN
CHEMBL1426994	688687	4.6	4.8168	TRN
CHEMBL611207	688687	5.4	5.2423	TST
CHEMBL1370286	688687	5.1	4.7102	TRN
CHEMBL1588408	688687	4.9	5.1667	TST
CHEMBL1430855	688687	4.6	4.8186	TRN
CHEMBL1497248	688687	4.6	4.8711	TRN
CHEMBL1480179	688687	4.5	4.8814	TRN
CHEMBL1406806	688687	4.7	4.7225	TRN
CHEMBL1332117	688687	5.4	4.9569	TRN
CHEMBL66966	688687	7.6003	6.3024	TRN
CHEMBL1414236	688687	4.9	4.8552	TST
CHEMBL1429451	688687	4.9	4.5468	TRN
CHEMBL1500636	688687	4.6	4.6369	TRN
CHEMBL1303477	688687	4.4	4.6443	TRN
CHEMBL164660	688687	4.5	5.0148	TRN
CHEMBL1310493	688687	4.6	4.8521	TRN
CHEMBL143399	688687	4.6	4.8727	TST
CHEMBL1328519	688687	5.7	5.7665	TRN
CHEMBL1400985	688687	4.4	4.9482	TRN
CHEMBL1400061	688687	4.4	4.5569	TRN
CHEMBL1495167	688687	4.6	4.841	TRN
CHEMBL1383873	688687	4.4	5.0246	TRN
CHEMBL1536391	688687	4.5	4.8019	TRN
CHEMBL1454284	688687	4.5	5.0557	TST
CHEMBL1410677	688687	4.4	4.7752	TRN
CHEMBL242383	688687	4.6	5.0252	TRN
CHEMBL1484480	688687	4.4	4.9072	TRN
CHEMBL579045	688687	4.5	5.0803	TRN
CHEMBL1482317	688687	4.5	4.5358	TRN
CHEMBL1579536	688687	4.6	4.8249	TRN
CHEMBL1472198	688687	4.5	4.5760000000000005	TRN
CHEMBL1390468	688687	4.4	4.4962	TRN
CHEMBL1494320	688687	4.4	4.7941	TRN
CHEMBL1597177	688687	5.0	5.1444	TRN
CHEMBL1330698	688687	6.0	4.7968	TRN
CHEMBL1521064	688687	4.5	4.7242	TRN
CHEMBL1331313	688687	4.5	5.0683	TRN
CHEMBL1519676	688687	5.4	4.8306	TRN
CHEMBL1518903	688687	4.5	4.7351	TRN
CHEMBL1495381	688687	4.8	5.0199	TST
CHEMBL1533940	688687	5.7	5.4019	TRN
CHEMBL1515355	688687	4.6	4.7376	TRN
CHEMBL1521065	688687	4.5	4.9192	TRN
CHEMBL1367073	688687	4.5	4.9306	TRN
CHEMBL1363762	688687	4.9	5.0764	TRN
CHEMBL1339542	688687	4.5	4.7525	TRN
CHEMBL3197293	688687	5.5	4.8597	TRN
CHEMBL1314247	688687	4.4	4.8354	TRN
CHEMBL1552270	688687	4.4	4.3634	TRN
CHEMBL1487318	688687	5.1	5.0919	TST
CHEMBL1457908	688687	4.5	4.3469999999999995	TRN
CHEMBL1580954	688687	4.6	4.7195	TRN
CHEMBL1439291	688687	4.9	5.1389	TRN
CHEMBL1490535	688687	4.4	5.1242	TST
CHEMBL1391411	688687	4.6	4.7977	TRN
CHEMBL1527367	688687	4.6	4.7863	TRN
CHEMBL1471811	688687	4.7	5.1336	TRN
CHEMBL1444887	688687	4.5	4.5981	TST
CHEMBL1448381	688687	5.7	5.7382	TRN
CHEMBL1565987	688687	5.5	5.0846	TST
CHEMBL1467125	688687	5.4	4.9208	TRN
CHEMBL2002792	688687	4.6	4.8556	TST
CHEMBL1375005	688687	4.5	4.7077	TRN
CHEMBL1442627	688687	4.5	4.7436	TRN
CHEMBL1503576	688687	4.7	5.0892	TST
CHEMBL1318041	688687	4.9	4.6451	TRN
CHEMBL1498919	688687	4.6	4.7330000000000005	TRN
CHEMBL1599268	688687	5.0	4.8961	TRN
CHEMBL1531456	688687	5.1	4.6805	TRN
CHEMBL1379834	688687	4.5	4.5849	TRN
CHEMBL1462429	688687	4.4	4.6562	TRN
CHEMBL1566507	688687	4.4	4.8211	TRN
CHEMBL1577978	688687	6.0	4.9252	TST
CHEMBL1329234	688687	4.7	4.824	TRN
CHEMBL1408427	688687	5.1	4.7849	TRN
CHEMBL1511160	688687	4.8	4.7543	TRN
CHEMBL1406880	688687	4.6	4.4384	TRN
CHEMBL1467553	688687	4.6	4.9324	TRN
CHEMBL1464256	688687	4.9	4.5968	TRN
CHEMBL1427879	688687	4.6	5.126	TRN
CHEMBL1547143	688687	4.8	4.8565	TRN
CHEMBL3207510	688687	4.5	4.646	TRN
CHEMBL1483285	688687	4.5	4.8509	TRN
CHEMBL502044	688687	4.8	5.2069	TST
CHEMBL1383780	688687	4.5	4.7978	TRN
CHEMBL65	688687	6.0	4.4844	TST
CHEMBL1373741	688687	4.6	5.0760000000000005	TRN
CHEMBL1564414	688687	4.6	5.0187	TRN
CHEMBL1501864	688687	4.8	4.4755	TRN
CHEMBL1421468	688687	4.6	4.781000000000001	TRN
CHEMBL1518120	688687	8.0	4.6132	TST
CHEMBL1313955	688687	4.5	4.5136	TRN
CHEMBL1302680	688687	5.5	4.9402	TRN
CHEMBL1536206	688687	4.5	4.8517	TRN
CHEMBL3209285	688687	4.9	4.8546	TRN
CHEMBL1490439	688687	4.4	4.5988	TRN
CHEMBL243677	688687	4.4	5.5097	TRN
CHEMBL1452282	688687	4.5	4.8498	TRN
CHEMBL3199108	688687	5.7	5.4081	TRN
CHEMBL1337478	688687	4.4	4.5858	TRN
CHEMBL1587888	688687	7.1002	4.9838	TST
CHEMBL1595853	688687	5.4	4.9046	TST
CHEMBL1409604	688687	4.5	4.4349	TRN
CHEMBL1540103	688687	4.6	4.5753	TRN
CHEMBL1378164	688687	5.6	4.8886	TST
CHEMBL1497544	688687	4.7	4.7209	TST
CHEMBL187734	688687	5.3	4.8925	TRN
CHEMBL1478472	688687	4.7	4.7828	TRN
CHEMBL1595235	688687	5.1	4.9357	TRN
CHEMBL1511543	688687	4.6	5.212000000000001	TRN
CHEMBL1407590	688687	4.6	4.6942	TRN
CHEMBL1566549	688687	4.6	4.6862	TRN
CHEMBL1595835	688687	4.6	5.0884	TST
CHEMBL1486886	688687	4.7	4.8153	TRN
CHEMBL1345861	688687	4.5	4.7027	TRN
CHEMBL1447333	688687	5.5	4.8309	TST
CHEMBL1546601	688687	4.4	4.5479	TRN
CHEMBL1345487	688687	4.4	4.7603	TRN
CHEMBL1592754	688687	5.0	4.7369	TRN
CHEMBL1868098	688687	4.5	4.6276	TRN
CHEMBL1391676	688687	5.8	5.4629	TRN
CHEMBL1606229	688687	4.6	4.8446	TRN
CHEMBL577758	688687	4.7	4.9104	TRN
CHEMBL1374411	688687	4.6	4.8041	TRN
CHEMBL1481715	688687	4.4	4.378	TRN
CHEMBL1398665	688687	5.2	4.6732	TRN
CHEMBL1349712	688687	4.6	4.9461	TRN
CHEMBL1498662	688687	4.5	4.696000000000001	TST
CHEMBL1321876	688687	4.5	4.6861	TRN
CHEMBL1366497	688687	4.5	4.8483	TRN
CHEMBL1517297	688687	4.4	5.3854	TST
CHEMBL1555314	688687	4.6	4.6845	TRN
CHEMBL1490807	688687	5.2	4.9077	TRN
CHEMBL1561040	688687	5.8	4.9028	TST
CHEMBL1491601	688687	4.4	4.6189	TRN
CHEMBL1336496	688687	4.5	4.6669	TRN
CHEMBL1549590	688687	4.5	4.3745	TRN
CHEMBL1308582	688687	4.6	4.878	TRN
CHEMBL1343531	688687	6.0	5.0262	TST
CHEMBL1601163	688687	5.0	4.6849	TRN
CHEMBL1409735	688687	4.9	4.7813	TRN
CHEMBL1344784	688687	4.8	4.856	TRN
CHEMBL1319667	688687	4.6	4.5025	TRN
CHEMBL1595951	688687	4.6	4.9188	TST
CHEMBL387812	688687	4.7	4.8823	TRN
CHEMBL1411788	688687	5.8	4.888	TST
CHEMBL1387667	688687	4.7	4.6886	TRN
CHEMBL1335482	688687	4.6	4.6343	TRN
CHEMBL1585236	688687	5.1	4.8875	TST
CHEMBL1555893	688687	4.6	4.6405	TRN
CHEMBL1613725	688687	4.9	4.6561	TRN
CHEMBL1592041	688687	4.4	4.2526	TRN
CHEMBL1431881	688687	5.5	4.6846	TRN
CHEMBL164269	688687	5.5	4.9061	TST
CHEMBL1451251	688687	5.1	4.5943	TRN
CHEMBL1547905	688687	4.7	4.3077	TRN
CHEMBL1427829	688687	5.1	4.5566	TRN
CHEMBL1410702	688687	4.5	4.8439	TST
CHEMBL1340456	688687	5.7	4.8941	TRN
CHEMBL1423690	688687	6.5	6.1115	TRN
CHEMBL1379766	688687	5.1	4.9434	TRN
CHEMBL1569742	688687	4.6	5.2431	TRN
CHEMBL1469840	688687	6.5	5.4746	TRN
CHEMBL1531620	688687	4.8	4.8479	TST
CHEMBL1567730	688687	4.4	4.9642	TRN
CHEMBL1571786	688687	5.1	5.0355	TRN
CHEMBL1402925	688687	4.4	4.5453	TST
CHEMBL1456820	688687	5.2	4.9455	TRN
CHEMBL1540088	688687	5.3	4.8137	TRN
CHEMBL1581820	688687	4.4	4.7105	TRN
CHEMBL1337068	688687	5.6	4.754	TRN
CHEMBL1397367	688687	6.1	5.445	TRN
CHEMBL1521398	688687	4.4	4.7589	TRN
CHEMBL1468027	688687	4.6	4.7239	TRN
CHEMBL1607766	688687	5.1	4.9958	TRN
CHEMBL1982713	688687	4.9	4.555	TRN
CHEMBL1307319	688687	5.5	4.9289	TST
CHEMBL1547250	688687	4.5	4.6191	TRN
CHEMBL1423477	688687	5.0	4.7295	TRN
CHEMBL3199764	688687	4.5	4.6982	TRN
CHEMBL3211336	688687	4.6	4.7962	TRN
CHEMBL1457879	688687	4.4	4.7573	TRN
CHEMBL1546690	688687	4.6	5.3481	TRN
CHEMBL1505934	688687	4.5	4.6447	TRN
CHEMBL1403608	688687	4.4	4.5002	TRN
CHEMBL1573862	688687	4.4	4.849	TRN
CHEMBL1336174	688687	4.4	5.1736	TST
CHEMBL1508899	688687	4.6	4.8385	TRN
CHEMBL1604374	688687	7.6003	5.162999999999999	TRN
CHEMBL1348974	688687	4.8	5.1209	TRN
CHEMBL1519327	688687	5.5	5.3308	TST
CHEMBL3210051	688687	4.6	5.1439	TRN
CHEMBL1458953	688687	4.4	4.5024	TRN
CHEMBL1501332	688687	4.6	4.975	TRN
CHEMBL1978564	688687	5.7	4.9267	TRN
CHEMBL1456185	688687	4.6	4.6212	TRN
CHEMBL1372550	688687	4.5	4.797	TRN
CHEMBL1493103	688687	5.0	5.0973	TST
CHEMBL3189194	688687	4.5	4.8999	TRN
CHEMBL1455056	688687	4.7	5.3018	TRN
CHEMBL1578233	688687	4.4	4.4488	TRN
CHEMBL1500830	688687	4.4	4.5874	TRN
CHEMBL1510903	688687	4.4	4.7937	TRN
CHEMBL1332098	688687	4.4	4.7863	TRN
CHEMBL1530193	688687	5.0	4.7953	TRN
CHEMBL1319806	688687	4.8	5.1962	TRN
CHEMBL1581095	688687	4.4	4.7472	TRN
CHEMBL1348895	688687	4.6	4.8375	TRN
CHEMBL1334684	688687	5.2	5.0936	TST
CHEMBL1483095	688687	5.4	4.5566	TRN
CHEMBL1498952	688687	5.1	4.7654	TRN
CHEMBL1565537	688687	5.1	4.9211	TRN
CHEMBL1574540	688687	6.1	5.0322	TRN
CHEMBL1405002	688687	4.4	4.7472	TRN
CHEMBL1405892	688687	4.4	4.5969	TRN
CHEMBL1494526	688687	4.5	4.6226	TRN
CHEMBL1352543	688687	4.5	4.5693	TRN
CHEMBL1410720	688687	4.6	5.088	TRN
CHEMBL1525989	688687	5.6	5.1132	TST
CHEMBL1602145	688687	4.4	4.5679	TRN
CHEMBL1370759	688687	4.4	4.5947	TRN
CHEMBL1383507	688687	5.4	5.0057	TRN
CHEMBL322970	688687	6.0	4.783	TST
CHEMBL1524617	688687	6.3	5.1108	TST
CHEMBL1736785	688687	4.5	4.7084	TRN
CHEMBL1594961	688687	4.5	4.7943	TRN
CHEMBL1560706	688687	4.8	4.7803	TRN
CHEMBL1606991	688687	5.3	4.7551	TST
CHEMBL1505000	688687	4.4	4.7132	TRN
CHEMBL1600039	688687	4.5	4.9212	TRN
CHEMBL1370291	688687	4.6	4.3886	TRN
CHEMBL1604999	688687	5.1	4.7029	TRN
CHEMBL1421864	688687	4.4	5.105	TST
CHEMBL3212046	688687	4.6	4.7593	TRN
CHEMBL1569863	688687	4.6	4.6315	TST
CHEMBL1301670	688687	4.8	4.5102	TRN
CHEMBL1326202	688687	4.5	4.8967	TRN
CHEMBL1558400	688687	4.5	5.1652	TST
CHEMBL1371801	688687	5.0	4.6858	TRN
CHEMBL3212751	688687	4.5	5.0644	TRN
CHEMBL1457259	688687	4.4	4.7679	TRN
CHEMBL1565196	688687	4.5	4.7789	TRN
CHEMBL1416919	688687	4.4	5.0266	TST
CHEMBL3190248	688687	4.9	4.7049	TST
CHEMBL1371797	688687	4.9	4.6529	TRN
CHEMBL1452152	688687	4.5	4.8512	TRN
CHEMBL1320946	688687	4.4	4.8495	TRN
CHEMBL1424290	688687	4.9	4.795	TRN
CHEMBL1406306	688687	4.6	4.59	TRN
CHEMBL1567913	688687	5.5	4.8446	TST
CHEMBL1459161	688687	4.7	4.9787	TRN
CHEMBL1520120	688687	4.5	4.4192	TRN
CHEMBL1472514	688687	4.8	4.831	TRN
CHEMBL1518987	688687	4.5	5.001	TRN
CHEMBL1505809	688687	4.8	4.8128	TRN
CHEMBL1535413	688687	4.6	4.9287	TRN
CHEMBL1384727	688687	5.4	4.9651	TST
CHEMBL1592966	688687	5.1	5.1602	TRN
CHEMBL1562028	688687	4.6	4.7133	TST
CHEMBL1525277	688687	4.4	4.9732	TRN
CHEMBL1469105	688687	4.7	4.9389	TRN
CHEMBL1424768	688687	4.5	4.7973	TRN
CHEMBL1431172	688687	4.4	4.5442	TRN
CHEMBL1342481	688687	4.5	4.5584	TRN
CHEMBL1462076	688687	4.8	5.1236	TST
CHEMBL129795	688687	5.0	5.1746	TRN
CHEMBL1393484	688687	4.7	4.9393	TRN
CHEMBL1508675	688687	4.7	4.8932	TRN
CHEMBL1373485	688687	5.6	5.2987	TRN
CHEMBL1399821	688687	4.6	4.8465	TRN
CHEMBL1984703	688687	4.6	4.6039	TRN
CHEMBL1606815	688687	5.2	4.6594	TST
CHEMBL1429267	688687	4.4	4.6623	TRN
CHEMBL1421531	688687	4.5	5.0122	TST
CHEMBL1571750	688687	4.5	4.6193	TRN
CHEMBL1478676	688687	4.4	5.0658	TRN
CHEMBL1368619	688687	4.5	4.8999	TRN
CHEMBL1433199	688687	4.4	4.9412	TRN
CHEMBL1324680	688687	5.5	5.3687	TRN
CHEMBL1383927	688687	7.0	5.1579	TRN
CHEMBL1324916	688687	5.1	4.7745	TRN
CHEMBL1499925	688687	4.5	4.8509	TRN
CHEMBL1438003	688687	4.5	5.0779	TST
CHEMBL1604486	688687	4.6	5.0168	TRN
CHEMBL462861	688687	5.8	5.0748	TRN
CHEMBL3196169	688687	4.8	4.7575	TRN
CHEMBL1407333	688687	4.5	4.9279	TRN
CHEMBL1501390	688687	4.4	4.8333	TRN
CHEMBL1371693	688687	4.5	4.7338	TRN
CHEMBL1371315	688687	5.5	5.2862	TRN
CHEMBL1552677	688687	4.4	4.5234	TRN
CHEMBL1549341	688687	5.1	4.8052	TRN
CHEMBL1515372	688687	4.5	4.2892	TRN
CHEMBL1459668	688687	4.4	4.6972	TRN
CHEMBL1402517	688687	5.3	4.8744	TRN
CHEMBL1450032	688687	5.5	5.0107	TRN
CHEMBL1466141	688687	4.5	4.9426	TRN
CHEMBL1568579	688687	4.6	4.5911	TRN
CHEMBL1508361	688687	4.9	4.5019	TRN
CHEMBL1586096	688687	5.8	4.9352	TRN
CHEMBL1505577	688687	4.6	4.9446	TRN
CHEMBL1485381	688687	4.9	5.0664	TRN
CHEMBL1328241	688687	5.1	4.8534	TRN
CHEMBL1421316	688687	4.8	4.842	TRN
CHEMBL52347	688687	5.4	4.9621	TST
CHEMBL1434482	688687	4.6	4.5517	TRN
CHEMBL1362023	688687	5.3	5.0308	TST
CHEMBL1452917	688687	5.6	4.7269	TRN
CHEMBL1558065	688687	4.6	5.0055	TRN
CHEMBL1422960	688687	4.5	4.4021	TRN
CHEMBL1375760	688687	4.6	4.815	TRN
CHEMBL1561704	688687	5.3	5.1858	TST
CHEMBL1311854	688687	5.1	5.0555	TRN
CHEMBL1607736	688687	4.7	4.7114	TST
CHEMBL1531249	688687	4.4	4.7914	TRN
CHEMBL1487908	688687	4.4	4.8438	TRN
CHEMBL1388744	688687	4.8	5.1338	TRN
CHEMBL1467102	688687	4.5	4.6646	TRN
CHEMBL1311735	688687	6.1	5.033	TRN
CHEMBL1501066	688687	4.5	4.4196	TRN
CHEMBL1367765	688687	4.4	4.5049	TRN
CHEMBL1595527	688687	4.4	4.841	TRN
CHEMBL1540684	688687	4.6	5.0339	TRN
CHEMBL1412664	688687	4.7	4.6512	TST
CHEMBL520992	688687	6.0	4.9995	TST
CHEMBL1492954	688687	5.1	5.2778	TRN
CHEMBL1481770	688687	5.1	5.4292	TRN
CHEMBL1545411	688687	4.6	4.8925	TRN
CHEMBL1588183	688687	4.4	4.8662	TRN
CHEMBL1360632	688687	4.4	4.9289	TRN
CHEMBL1609547	688687	4.6	4.6479	TRN
CHEMBL1424548	688687	4.5	4.74	TRN
CHEMBL1448741	688687	4.7	4.3783	TRN
CHEMBL1465366	688687	4.6	5.088	TRN
CHEMBL1363166	688687	4.6	4.8806	TRN
CHEMBL1584169	688687	4.6	5.0297	TST
CHEMBL1314768	688687	5.3	5.1775	TST
CHEMBL1483602	688687	5.7	4.926	TRN
CHEMBL1431763	688687	5.2	5.2935	TRN
CHEMBL1592388	688687	4.7	4.7327	TRN
CHEMBL358326	688687	4.7	4.9741	TST
CHEMBL1523821	688687	4.8	4.619	TRN
CHEMBL1548437	688687	5.4	4.7083	TRN
CHEMBL1373173	688687	4.5	4.773	TRN
CHEMBL283196	688687	4.4	4.836	TRN
CHEMBL1489430	688687	4.6	4.8846	TST
CHEMBL1378972	688687	4.5	4.7525	TRN
CHEMBL1385710	688687	4.4	4.9104	TRN
CHEMBL1571828	688687	4.4	4.5505	TRN
CHEMBL1557901	688687	5.8	4.8398	TRN
CHEMBL1603717	688687	4.5	4.7855	TRN
CHEMBL1426535	688687	4.6	4.4872	TST
CHEMBL1506836	688687	5.1	4.8203	TRN
CHEMBL1603030	688687	5.2	4.8252	TRN
CHEMBL1305312	688687	4.4	4.8383	TST
CHEMBL526673	688687	5.0	4.96	TRN
CHEMBL1388106	688687	4.4	4.5653	TRN
CHEMBL1465933	688687	4.5	4.6147	TRN
CHEMBL1540272	688687	4.7	4.7544	TRN
CHEMBL1393472	688687	4.6	5.0280000000000005	TRN
CHEMBL1518947	688687	5.3	4.9832	TRN
CHEMBL97760	688687	4.6	5.0453	TRN
CHEMBL1393931	688687	4.4	4.6444	TRN
CHEMBL1474016	688687	5.0	4.8748	TRN
CHEMBL1332758	688687	5.2	4.7028	TRN
CHEMBL1396374	688687	4.4	4.5719	TRN
CHEMBL1347266	688687	4.6	4.6101	TRN
CHEMBL1308361	688687	4.5	4.8343	TRN
CHEMBL1599095	688687	5.2	5.0262	TRN
CHEMBL1301956	688687	4.4	4.7313	TRN
CHEMBL1303226	688687	5.9	4.8277	TRN
CHEMBL1424407	688687	4.5	4.7546	TRN
CHEMBL1412354	688687	5.6	4.5831	TST
CHEMBL1344791	688687	4.6	4.5814	TRN
CHEMBL213432	688687	4.6	4.8725	TRN
CHEMBL1540610	688687	5.6	5.078	TRN
CHEMBL1383872	688687	4.5	4.5554	TRN
CHEMBL1608455	688687	4.4	4.5192	TRN
CHEMBL1487747	688687	4.6	4.8305	TRN
CHEMBL1396203	688687	4.9	4.7255	TRN
CHEMBL1569140	688687	4.4	4.4895	TRN
CHEMBL1463132	688687	5.6	5.6811	TRN
CHEMBL1401072	688687	5.0	4.5499	TST
CHEMBL1415894	688687	4.4	4.8021	TRN
CHEMBL1510325	688687	4.6	4.9369	TRN
CHEMBL1361652	688687	4.5	4.6372	TRN
CHEMBL1401044	688687	4.8	4.7074	TRN
CHEMBL1578380	688687	4.4	4.6579	TRN
CHEMBL1545206	688687	5.0	4.877	TRN
CHEMBL3207801	688687	4.9	4.8544	TRN
CHEMBL1369785	688687	4.6	4.672	TRN
CHEMBL1506343	688687	4.5	4.6573	TRN
CHEMBL1583788	688687	5.1	5.3648	TRN
CHEMBL1556465	688687	4.6	5.5139	TRN
CHEMBL1585030	688687	4.4	4.5964	TST
CHEMBL1523830	688687	4.5	4.9847	TRN
CHEMBL1599004	688687	4.7	4.9706	TRN
CHEMBL1575849	688687	4.8	4.8761	TRN
CHEMBL3189530	688687	4.5	4.4139	TRN
CHEMBL1531521	688687	5.4	5.2095	TRN
CHEMBL1571407	688687	5.0	4.7202	TRN
CHEMBL1351386	688687	4.6	4.8971	TST
CHEMBL1381606	688687	4.5	4.7742	TRN
CHEMBL1418682	688687	4.4	4.9504	TRN
CHEMBL1600520	688687	4.5	4.9171	TRN
CHEMBL1304093	688687	4.4	4.8332	TRN
CHEMBL1555665	688687	5.2	4.6563	TRN
CHEMBL1464979	688687	4.4	4.8084	TRN
CHEMBL1256661	688687	4.4	5.0363	TST
CHEMBL372832	688687	4.6	4.7975	TRN
CHEMBL1457738	688687	4.5	4.8717	TRN
CHEMBL1503542	688687	4.4	4.4738	TRN
CHEMBL1469209	688687	4.4	4.5855	TRN
CHEMBL3199404	688687	4.4	4.6699	TRN
CHEMBL1521269	688687	4.4	4.9659	TRN
CHEMBL1333783	688687	5.0	4.8036	TRN
CHEMBL1464614	688687	4.5	4.6419999999999995	TRN
CHEMBL1472003	688687	4.9	5.0182	TST
CHEMBL1545979	688687	4.4	4.9563	TRN
CHEMBL1452441	688687	5.4	4.6485	TRN
CHEMBL1349610	688687	4.6	4.5682	TRN
CHEMBL1450376	688687	4.6	4.7825	TRN
CHEMBL1511785	688687	4.7	4.8408	TRN
CHEMBL1414129	688687	4.5	4.7418	TRN
CHEMBL1472380	688687	4.5	4.7768	TRN
CHEMBL1490602	688687	4.6	4.7231	TRN
CHEMBL1596230	688687	4.5	4.6997	TRN
CHEMBL1344571	688687	4.5	4.5139	TRN
CHEMBL1378685	688687	4.6	4.7425	TRN
CHEMBL1317748	688687	5.1	5.3135	TRN
CHEMBL1351418	688687	5.0	4.8465	TRN
CHEMBL1389165	688687	5.3	5.1078	TRN
CHEMBL1391746	688687	4.8	4.7049	TRN
CHEMBL1349788	688687	4.6	4.8936	TRN
CHEMBL1978364	688687	4.7	4.6145	TRN
CHEMBL1581261	688687	5.4	5.3979	TRN
CHEMBL1380020	688687	4.4	4.8776	TRN
CHEMBL1580837	688687	4.6	4.7643	TRN
CHEMBL1506095	688687	4.5	4.926	TRN
CHEMBL1496083	688687	5.0	5.0879	TRN
CHEMBL1610903	688687	5.0	5.1964	TRN
CHEMBL1410002	688687	5.4	4.8321	TST
CHEMBL1541656	688687	4.5	4.5457	TRN
CHEMBL1406459	688687	5.3	4.7126	TRN
CHEMBL1320044	688687	4.4	5.0622	TRN
CHEMBL1306807	688687	4.7	4.9873	TST
CHEMBL1349037	688687	4.6	4.9197	TRN
CHEMBL1328274	688687	4.7	4.6009	TRN
CHEMBL1520681	688687	4.7	4.8651	TRN
CHEMBL1478630	688687	4.5	4.2629	TRN
CHEMBL1333836	688687	4.5	4.8935	TRN
CHEMBL1610945	688687	5.9	4.9744	TST
CHEMBL1389996	688687	5.4	4.8648	TRN
CHEMBL1503345	688687	4.4	4.87	TRN
CHEMBL1290657	688687	4.6	4.5766	TRN
CHEMBL1351318	688687	6.0	4.7341	TRN
CHEMBL1584508	688687	4.5	5.0105	TRN
CHEMBL1376874	688687	4.8	4.7654	TRN
CHEMBL1359118	688687	4.6	4.9242	TRN
CHEMBL1522808	688687	4.6	4.7908	TRN
CHEMBL1315336	688687	4.8	4.7648	TRN
CHEMBL1578019	688687	5.1	4.7834	TRN
CHEMBL2003798	688687	5.5	4.5897	TRN
CHEMBL1477914	688687	4.9	4.6817	TRN
CHEMBL1494484	688687	4.4	4.5451	TRN
CHEMBL1319525	688687	4.5	4.916	TRN
CHEMBL1422605	688687	4.4	4.4616	TRN
CHEMBL1569074	688687	5.6	4.7356	TRN
CHEMBL1606800	688687	6.2	5.0189	TRN
CHEMBL1528453	688687	4.5	4.8919	TRN
CHEMBL1610852	688687	4.5	4.6742	TRN
CHEMBL1399825	688687	4.8	4.9035	TRN
CHEMBL3192946	688687	4.4	4.6329	TRN
CHEMBL1313979	688687	4.9	4.4968	TRN
CHEMBL1607991	688687	5.7	5.6974	TRN
CHEMBL1522344	688687	4.5	4.6152	TRN
CHEMBL1467168	688687	4.5	4.6742	TRN
CHEMBL267373	688687	4.4	4.9998	TRN
CHEMBL1559515	688687	4.4	4.6525	TRN
CHEMBL1432672	688687	4.4	4.8021	TRN
CHEMBL1537146	688687	4.4	5.0671	TRN
CHEMBL1365708	688687	4.4	4.4423	TRN
CHEMBL1385353	688687	4.5	4.5844	TRN
CHEMBL1599163	688687	4.6	4.5776	TRN
CHEMBL363506	688687	4.8	4.8647	TST
CHEMBL1305254	688687	4.5	5.0226	TST
CHEMBL1323351	688687	4.8	5.0735	TRN
CHEMBL1301214	688687	4.8	4.863	TRN
CHEMBL1502851	688687	5.5	5.021	TRN
CHEMBL1457400	688687	5.4	4.9339	TRN
CHEMBL1595253	688687	4.5	4.6381	TRN
CHEMBL1390021	688687	4.8	4.641	TRN
CHEMBL1533620	688687	4.4	4.7842	TRN
CHEMBL1366859	688687	4.4	4.837	TRN
CHEMBL1335945	688687	5.9	5.0253	TST
CHEMBL1339652	688687	4.6	4.6228	TRN
CHEMBL3392050	688687	5.4	4.7444	TST
CHEMBL1516905	688687	4.6	4.4715	TRN
CHEMBL1301573	688687	4.5	4.6698	TRN
CHEMBL1583911	688687	4.9	4.8406	TST
CHEMBL1405306	688687	4.6	4.7921	TRN
CHEMBL1571238	688687	5.5	4.9306	TRN
CHEMBL1473760	688687	4.7	4.8521	TRN
CHEMBL1604803	688687	4.8	4.7855	TRN
CHEMBL1425365	688687	4.6	4.942	TRN
CHEMBL1546263	688687	4.4	4.8312	TRN
CHEMBL1455898	688687	4.6	4.9394	TRN
CHEMBL1307119	688687	4.6	5.2022	TST
CHEMBL3190817	688687	4.6	4.7133	TRN
CHEMBL1394833	688687	4.4	5.1602	TRN
CHEMBL490743	688687	4.7	4.716	TRN
CHEMBL1512312	688687	4.5	4.6966	TRN
CHEMBL1539704	688687	4.5	4.843999999999999	TRN
CHEMBL1527615	688687	4.4	4.6416	TRN
CHEMBL1532550	688687	5.4	4.7675	TRN
CHEMBL1484826	688687	4.4	4.8904	TRN
CHEMBL1313852	688687	4.4	4.5551	TRN
CHEMBL1405767	688687	4.6	4.7678	TRN
CHEMBL1392164	688687	4.5	4.421	TRN
CHEMBL1476049	688687	4.5	5.0345	TRN
CHEMBL1528112	688687	4.6	4.9543	TRN
CHEMBL3190231	688687	4.8	5.079	TRN
CHEMBL1332953	688687	4.5	4.8207	TRN
CHEMBL1551068	688687	4.4	4.5537	TRN
CHEMBL1496183	688687	4.4	4.7404	TST
CHEMBL1516854	688687	4.6	4.6784	TRN
CHEMBL1417558	688687	4.4	4.8071	TRN
CHEMBL1587620	688687	4.4	4.7164	TRN
CHEMBL1391969	688687	4.5	4.6805	TRN
CHEMBL1426847	688687	4.6	4.3658	TRN
CHEMBL1438121	688687	4.4	4.8952	TRN
CHEMBL1340168	688687	4.6	5.1238	TST
CHEMBL1460401	688687	5.5	5.4413	TRN
CHEMBL1411764	688687	4.6	4.8301	TRN
CHEMBL1540836	688687	5.4	4.7483	TRN
CHEMBL1399136	688687	4.7	4.558	TRN
CHEMBL1402982	688687	4.5	4.7932	TST
CHEMBL1405813	688687	4.6	4.9246	TST
CHEMBL566531	688687	5.7	5.1875	TRN
CHEMBL1391415	688687	4.5	4.562	TRN
CHEMBL3190510	688687	5.3	4.5363	TRN
CHEMBL536950	688687	6.6	5.0849	TST
CHEMBL1716991	688687	5.5	4.9635	TRN
CHEMBL1547457	688687	4.7	4.5827	TRN
CHEMBL1538411	688687	4.7	4.9439	TRN
CHEMBL1256395	688687	4.4	5.2287	TST
CHEMBL1437986	688687	4.6	4.6715	TRN
CHEMBL1325350	688687	4.4	4.7373	TST
CHEMBL375126	688687	4.9	5.0282	TST
CHEMBL53898	688687	5.0	5.8195	TRN
CHEMBL1420337	688687	5.4	5.0164	TST
CHEMBL1607712	688687	6.7001	4.9459	TRN
CHEMBL1594871	688687	4.5	4.7557	TRN
CHEMBL1330514	688687	4.8	4.9558	TRN
CHEMBL1349239	688687	4.5	4.8827	TRN
CHEMBL1533131	688687	4.5	4.8703	TRN
CHEMBL1482499	688687	4.4	4.8093	TRN
CHEMBL1463376	688687	4.5	5.1998	TRN
CHEMBL1569778	688687	4.6	4.4449	TRN
CHEMBL1547055	688687	4.5	4.5695	TRN
CHEMBL1523769	688687	4.4	4.8422	TRN
CHEMBL1498183	688687	5.5	5.1707	TRN
CHEMBL1312358	688687	4.4	4.4492	TRN
CHEMBL51085	688687	6.0	5.4304	TST
CHEMBL1320652	688687	4.4	4.5571	TRN
CHEMBL1389022	688687	4.7	4.7822	TRN
CHEMBL1569769	688687	4.6	4.7232	TRN
CHEMBL1332547	688687	4.7	4.8873	TRN
CHEMBL1481663	688687	5.3	4.7961	TRN
CHEMBL1428762	688687	4.8	4.7476	TRN
CHEMBL1350093	688687	4.5	4.8923	TRN
CHEMBL1394579	688687	5.1	4.8664	TRN
CHEMBL1383723	688687	5.5	5.2010000000000005	TRN
CHEMBL1454350	688687	4.4	5.1753	TRN
CHEMBL1479990	688687	4.5	4.8361	TRN
CHEMBL1504352	688687	5.1	5.1456	TRN
CHEMBL1342873	688687	4.5	4.8893	TRN
CHEMBL1384473	688687	5.4	4.8558	TRN
CHEMBL3212752	688687	4.4	4.8829	TRN
CHEMBL1999149	688687	4.4	4.8905	TRN
CHEMBL1389272	688687	5.1	4.593	TRN
CHEMBL1567878	688687	4.5	4.3171	TRN
CHEMBL20562	688687	5.3	5.2389	TST
CHEMBL1605454	688687	4.4	4.6913	TRN
CHEMBL1595747	688687	4.4	4.7128	TRN
CHEMBL1975746	688687	4.6	4.7003	TRN
CHEMBL1438786	688687	5.1	5.1872	TST
CHEMBL1531635	688687	4.6	4.3823	TRN
CHEMBL1433939	688687	5.3	5.147	TST
CHEMBL1412272	688687	4.4	4.8412	TRN
CHEMBL3190407	688687	4.8	5.0864	TRN
CHEMBL1606436	688687	4.6	4.4507	TRN
CHEMBL1541462	688687	4.6	4.6474	TRN
CHEMBL1544093	688687	4.6	5.1553	TST
CHEMBL1364183	688687	4.6	4.9878	TRN
CHEMBL8682	688687	4.4	4.7936	TRN
CHEMBL1531466	688687	4.5	4.9437	TST
CHEMBL1504088	688687	4.6	4.7641	TRN
CHEMBL1343646	688687	4.4	4.6267	TRN
CHEMBL1407962	688687	5.9	5.0316	TST
CHEMBL1531594	688687	4.6	5.0454	TST
CHEMBL1369589	688687	5.2	4.8782	TRN
CHEMBL1466582	688687	4.4	4.8387	TST
CHEMBL1345970	688687	5.1	4.8436	TRN
CHEMBL1529179	688687	4.9	5.0012	TST
CHEMBL1390690	688687	4.8	4.7984	TRN
CHEMBL1498011	688687	5.5	5.1019	TRN
CHEMBL1484908	688687	5.0	4.8375	TRN
CHEMBL1575246	688687	4.5	4.413	TRN
CHEMBL1534839	688687	4.5	4.7251	TRN
CHEMBL1406978	688687	5.0	4.8157	TRN
CHEMBL1452199	688687	4.4	4.8613	TRN
CHEMBL1413733	688687	4.6	4.3678	TRN
CHEMBL1599981	688687	5.0	5.037	TRN
CHEMBL1375255	688687	4.5	4.827	TRN
CHEMBL1303632	688687	4.4	4.9105	TRN
CHEMBL1408956	688687	4.4	4.9296	TRN
CHEMBL1570640	688687	4.6	4.5465	TRN
CHEMBL1383118	688687	4.5	4.953	TST
CHEMBL1449821	688687	4.5	4.9822	TST
CHEMBL1375471	688687	5.2	4.5204	TST
CHEMBL1868202	688687	5.5	4.9881	TRN
CHEMBL1335123	688687	4.6	4.7361	TRN
CHEMBL1341879	688687	4.5	4.9057	TRN
CHEMBL1434882	688687	4.5	4.7187	TRN
CHEMBL1603812	688687	4.5	4.7814	TRN
CHEMBL1091971	688687	5.2	5.2513	TST
CHEMBL3392041	688687	4.8	5.3257	TRN
CHEMBL1370817	688687	4.6	4.7671	TRN
CHEMBL1555838	688687	5.4	4.7672	TRN
CHEMBL1440727	688687	4.5	4.7410000000000005	TRN
CHEMBL168276	688687	6.0	5.2248	TST
CHEMBL1500158	688687	5.2	5.0688	TRN
CHEMBL1488380	688687	4.7	4.5296	TRN
CHEMBL15060	688687	4.5	4.7598	TRN
CHEMBL1404530	688687	4.6	5.0276	TRN
CHEMBL1384969	688687	4.7	4.8403	TRN
CHEMBL1492324	688687	4.7	4.8947	TRN
CHEMBL1485230	688687	4.4	5.0243	TRN
CHEMBL1382734	688687	5.4	4.7473	TRN
CHEMBL1361586	688687	4.9	4.8636	TRN
CHEMBL1532515	688687	4.6	4.7024	TRN
CHEMBL1595390	688687	4.5	4.5252	TRN
CHEMBL1472002	688687	4.6	4.9058	TRN
CHEMBL1340705	688687	4.6	4.747	TRN
CHEMBL1410374	688687	4.5	4.5063	TRN
CHEMBL1604068	688687	4.5	4.5957	TRN
CHEMBL1528209	688687	4.5	4.7254	TRN
CHEMBL1378543	688687	4.8	4.9888	TRN
CHEMBL1468490	688687	4.5	5.0043	TRN
CHEMBL149322	688687	4.8	4.7404	TRN
CHEMBL1422065	688687	4.5	5.0496	TRN
CHEMBL1578790	688687	5.5	4.6463	TST
CHEMBL1549176	688687	4.4	4.6214	TRN
CHEMBL1332712	688687	6.1	4.8889	TRN
CHEMBL1514307	688687	4.9	4.7592	TRN
CHEMBL1579938	688687	4.6	4.4171	TST
CHEMBL1533848	688687	4.6	4.6776	TRN
CHEMBL1370790	688687	5.9	4.753	TST
CHEMBL1308667	688687	4.6	4.9868	TRN
CHEMBL1540519	688687	4.6	4.6897	TRN
CHEMBL1549790	688687	5.2	4.6501	TRN
CHEMBL1459230	688687	4.5	4.5717	TRN
CHEMBL1560367	688687	4.5	5.1335	TRN
CHEMBL1577929	688687	4.5	4.7668	TRN
CHEMBL1489528	688687	4.8	4.6235	TRN
CHEMBL1406566	688687	5.5	4.9979	TST
CHEMBL1590261	688687	4.9	4.2472	TRN
CHEMBL1485196	688687	4.8	4.7772	TRN
CHEMBL1585534	688687	4.5	4.7716	TRN
CHEMBL1568102	688687	4.5	4.8058	TRN
CHEMBL1575586	688687	4.6	4.6955	TRN
CHEMBL1366321	688687	4.5	4.5605	TRN
CHEMBL1416218	688687	5.4	5.2724	TST
CHEMBL1534626	688687	4.5	4.8514	TRN
CHEMBL1535183	688687	4.8	4.8829	TST
CHEMBL1570175	688687	4.7	5.0587	TRN
CHEMBL182786	688687	4.5	4.7206	TRN
CHEMBL1362987	688687	4.6	4.9281	TRN
CHEMBL1524061	688687	5.5	4.9263	TST
CHEMBL1328592	688687	5.2	4.5478	TRN
CHEMBL1544633	688687	4.5	4.6665	TRN
CHEMBL1327271	688687	4.4	4.928	TRN
CHEMBL1412548	688687	4.8	4.8603	TRN
CHEMBL1508182	688687	5.9	5.6543	TRN
CHEMBL1356777	688687	6.0	4.5417	TST
CHEMBL1451509	688687	4.4	4.6156	TRN
CHEMBL1507083	688687	4.4	4.6436	TST
CHEMBL1381127	688687	4.6	4.5579	TRN
CHEMBL1420867	688687	4.6	4.5904	TRN
CHEMBL1543115	688687	5.3	4.5241	TST
CHEMBL1530625	688687	4.6	5.0158	TRN
CHEMBL1482668	688687	5.0	4.706	TRN
CHEMBL1306011	688687	4.6	4.7725	TRN
CHEMBL1464836	688687	5.1	5.0456	TRN
CHEMBL1305414	688687	4.7	4.7128	TST
CHEMBL1307565	688687	5.0	5.3221	TST
CHEMBL1497732	688687	5.3	4.6839	TRN
CHEMBL1587522	688687	4.5	5.0659	TRN
CHEMBL1606995	688687	4.5	5.1167	TRN
CHEMBL1454153	688687	4.5	4.8854	TRN
CHEMBL1514604	688687	5.7	4.882	TST
CHEMBL1360999	688687	4.4	5.135	TRN
CHEMBL1414425	688687	5.3	4.9341	TRN
CHEMBL1429998	688687	5.2	4.7097	TST
CHEMBL1335472	688687	5.0	4.739	TRN
CHEMBL1454656	688687	4.6	4.651	TRN
CHEMBL1374582	688687	4.5	4.7458	TRN
CHEMBL1308495	688687	4.5	4.6852	TRN
CHEMBL1426869	688687	4.4	4.4245	TRN
CHEMBL1598711	688687	4.5	5.2445	TRN
CHEMBL1366926	688687	4.5	4.7711	TRN
CHEMBL1507092	688687	4.4	4.8367	TRN
CHEMBL1335668	688687	5.5	4.95	TST
CHEMBL1392723	688687	4.5	4.6362	TRN
CHEMBL1417052	688687	4.6	4.7366	TRN
CHEMBL1352844	688687	4.4	4.3957	TRN
CHEMBL1368505	688687	5.1	4.6682	TRN
CHEMBL1605692	688687	4.4	5.0244	TRN
CHEMBL1563624	688687	4.7	4.7010000000000005	TRN
CHEMBL1440675	688687	4.4	5.035	TRN
CHEMBL1566512	688687	5.9	5.6829	TRN
CHEMBL1463642	688687	4.6	4.8289	TRN
CHEMBL1373679	688687	4.7	5.0463	TRN
CHEMBL1353706	688687	4.7	4.8131	TRN
CHEMBL1574133	688687	4.4	4.5827	TRN
CHEMBL1432151	688687	4.5	4.9802	TRN
CHEMBL1546956	688687	4.9	4.7113	TRN
CHEMBL1519384	688687	4.9	4.9036	TRN
CHEMBL1568981	688687	4.5	4.6436	TRN
CHEMBL1549257	688687	4.5	4.5506	TRN
CHEMBL1349340	688687	5.0	4.85	TRN
CHEMBL1370307	688687	4.5	4.732	TRN
CHEMBL1582814	688687	7.3002	4.7125	TRN
CHEMBL1535202	688687	4.9	4.7066	TRN
CHEMBL1399111	688687	5.1	4.9445	TST
CHEMBL1333773	688687	5.4	5.1118	TRN
CHEMBL1332169	688687	4.5	4.573	TRN
CHEMBL1414195	688687	4.5	4.8019	TRN
CHEMBL1450949	688687	4.4	4.5588	TRN
CHEMBL1382198	688687	4.5	5.027	TRN
CHEMBL66874	688687	4.6	4.8363	TRN
CHEMBL1466662	688687	4.6	5.0434	TRN
CHEMBL1307154	688687	4.8	4.4697	TRN
CHEMBL1516601	688687	4.6	4.4941	TRN
CHEMBL1489867	688687	4.4	4.9094	TRN
CHEMBL1492818	688687	4.7	4.7405	TRN
CHEMBL1483527	688687	4.4	4.7333	TRN
CHEMBL1349960	688687	4.7	4.9056	TRN
CHEMBL1492811	688687	4.5	4.7207	TRN
CHEMBL1339524	688687	4.8	5.1953	TST
CHEMBL1415499	688687	8.2007	4.9172	TST
CHEMBL1479267	688687	4.9	4.7725	TRN
CHEMBL1518801	688687	4.6	4.7569	TRN
CHEMBL1445186	688687	4.7	5.0477	TST
CHEMBL1987511	688687	4.5	4.6292	TRN
CHEMBL1399650	688687	4.4	4.4442	TRN
CHEMBL1604054	688687	4.6	4.8361	TRN
CHEMBL1457918	688687	4.6	4.546	TRN
CHEMBL1344503	688687	5.0	5.1798	TST
CHEMBL1392956	688687	5.0	4.8374	TRN
CHEMBL1571182	688687	4.5	4.6209	TRN
CHEMBL1312001	688687	4.4	4.9458	TRN
CHEMBL1529307	688687	4.6	4.7574	TRN
CHEMBL1491063	688687	4.5	4.7777	TST
CHEMBL1585214	688687	4.7	4.8563	TRN
CHEMBL299613	688687	4.5	5.3215	TST
CHEMBL1562408	688687	4.8	4.7692	TRN
CHEMBL1456454	688687	4.4	4.7996	TRN
CHEMBL1472228	688687	4.6	4.4822	TRN
CHEMBL1347208	688687	5.3	4.8069	TST
CHEMBL1429114	688687	4.4	4.5911	TRN
CHEMBL1359852	688687	6.7001	5.1396	TST
CHEMBL1560229	688687	4.4	4.703	TRN
CHEMBL1344123	688687	5.4	4.9336	TRN
CHEMBL1324487	688687	4.6	4.7687	TRN
CHEMBL1416862	688687	4.5	4.9523	TRN
CHEMBL1307165	688687	5.0	4.6502	TRN
CHEMBL1586711	688687	4.5	4.601	TRN
CHEMBL3195020	688687	4.5	4.5068	TRN
CHEMBL1350196	688687	5.6	5.0680000000000005	TRN
CHEMBL80155	688687	4.7	4.8823	TRN
CHEMBL1327215	688687	4.6	4.649	TRN
CHEMBL1402315	688687	4.6	4.6488	TRN
CHEMBL1362849	688687	4.6	4.6423	TRN
CHEMBL1574297	688687	7.5003	5.0497	TST
CHEMBL1578769	688687	4.6	4.8951	TRN
CHEMBL1299992	688687	4.5	4.9073	TRN
CHEMBL1612476	688687	4.9	5.043	TRN
CHEMBL1323790	688687	4.5	4.6547	TRN
CHEMBL1451433	688687	4.9	4.8366	TRN
CHEMBL1403855	688687	4.6	4.6559	TRN
CHEMBL153062	688687	4.6	4.9429	TRN
CHEMBL1478406	688687	4.5	4.7579	TRN
CHEMBL1464418	688687	5.0	5.0085	TRN
CHEMBL1584272	688687	5.1	4.678999999999999	TST
CHEMBL2373648	688687	5.4	5.1557	TST
CHEMBL263972	688687	4.4	4.5997	TRN
CHEMBL1474114	688687	4.7	4.9354	TRN
CHEMBL1496272	688687	4.6	4.2773	TRN
CHEMBL1441139	688687	4.4	4.7295	TRN
CHEMBL1562333	688687	4.8	4.4394	TRN
CHEMBL1428466	688687	5.3	4.822	TRN
CHEMBL1509860	688687	4.5	4.5645	TRN
CHEMBL1491540	688687	4.4	4.7511	TRN
CHEMBL1328369	688687	5.8	5.0924	TST
CHEMBL1531244	688687	5.2	4.8546	TRN
CHEMBL1541229	688687	4.5	4.6489	TRN
CHEMBL1483338	688687	4.7	4.6954	TST
CHEMBL1349111	688687	4.9	4.8279	TRN
CHEMBL1613706	688687	5.1	4.6734	TRN
CHEMBL1541567	688687	4.5	4.8543	TRN
CHEMBL184450	688687	6.0	5.0901	TRN
CHEMBL1361174	688687	4.5	4.9808	TRN
CHEMBL1590688	688687	5.1	4.8094	TRN
CHEMBL1579654	688687	4.5	4.8869	TST
CHEMBL1386875	688687	4.6	4.8483	TRN
CHEMBL1257130	688687	4.7	5.2529	TST
CHEMBL1324780	688687	5.3	4.4867	TRN
CHEMBL1560043	688687	4.4	4.6867	TRN
CHEMBL1499367	688687	5.6	4.9568	TST
CHEMBL1501051	688687	4.7	4.629	TRN
CHEMBL1319506	688687	4.5	4.881	TRN
CHEMBL1410399	688687	6.3	5.5388	TST
CHEMBL1337529	688687	4.5	4.9794	TRN
CHEMBL1369907	688687	4.6	4.7383	TRN
CHEMBL1601573	688687	4.4	4.8063	TRN
CHEMBL1496487	688687	4.5	4.6573	TRN
CHEMBL1547376	688687	4.5	4.898	TST
CHEMBL52	688687	6.0	5.7903	TRN
CHEMBL1607067	688687	4.5	4.7795	TRN
CHEMBL1508382	688687	4.9	4.5602	TST
CHEMBL1442603	688687	5.5	5.2287	TST
CHEMBL1577743	688687	4.9	4.9669	TRN
CHEMBL304008	688687	4.5	4.8935	TST
CHEMBL1544605	688687	4.7	4.7886	TRN
CHEMBL1448530	688687	4.5	4.8064	TRN
CHEMBL1311424	688687	4.4	5.0214	TRN
CHEMBL1504738	688687	4.9	4.5538	TRN
CHEMBL1454813	688687	4.6	5.0963	TRN
CHEMBL3194523	688687	4.8	4.699	TRN
CHEMBL1409700	688687	4.9	5.088	TRN
CHEMBL1375938	688687	7.1002	5.1399	TRN
CHEMBL1321713	688687	4.4	4.5777	TRN
CHEMBL1558677	688687	4.5	4.9162	TRN
CHEMBL1373599	688687	4.5	4.5245	TRN
CHEMBL1540890	688687	4.6	4.6643	TRN
CHEMBL1460084	688687	4.5	4.8199	TRN
CHEMBL1438401	688687	4.7	5.0869	TRN
CHEMBL12329	688687	4.6	4.9418	TRN
CHEMBL1424925	688687	4.4	4.902	TRN
CHEMBL1542752	688687	5.5	4.7275	TRN
CHEMBL1490659	688687	4.5	4.7023	TRN
CHEMBL1422481	688687	5.5	4.947	TST
CHEMBL1536953	688687	4.4	4.6807	TRN
CHEMBL1588727	688687	4.4	4.8401	TRN
CHEMBL1415429	688687	5.3	4.8052	TRN
CHEMBL1407847	688687	5.7	5.1333	TRN
CHEMBL1466028	688687	4.6	4.7219	TRN
CHEMBL1519308	688687	4.6	4.6527	TRN
CHEMBL1449432	688687	4.5	4.6864	TRN
CHEMBL1408864	688687	5.9	4.8287	TRN
CHEMBL1424255	688687	5.4	4.7475	TRN
CHEMBL1380830	688687	4.5	4.7785	TST
CHEMBL1316353	688687	5.5	4.8721	TRN
CHEMBL1373293	688687	4.6	4.7568	TRN
CHEMBL1356083	688687	4.4	4.44	TRN
CHEMBL1424816	688687	4.9	4.6824	TRN
CHEMBL1481914	688687	5.4	5.1484	TRN
CHEMBL1404380	688687	5.3	4.725	TRN
CHEMBL1404372	688687	4.5	5.1469	TRN
CHEMBL1566614	688687	4.5	4.7133	TRN
CHEMBL1468719	688687	4.4	4.7654	TST
CHEMBL1593592	688687	4.4	4.6604	TRN
CHEMBL1331925	688687	4.6	4.8276	TRN
CHEMBL1572363	688687	4.6	4.6701	TRN
CHEMBL1329994	688687	4.8	4.7663	TRN
CHEMBL1335350	688687	5.5	4.6167	TRN
CHEMBL1498409	688687	4.6	4.8929	TRN
CHEMBL1589324	688687	4.5	4.8023	TRN
CHEMBL1531761	688687	4.7	5.0546	TRN
CHEMBL1537575	688687	5.3	4.8642	TRN
CHEMBL1527578	688687	5.2	5.1293	TRN
CHEMBL111951	688687	4.5	4.7313	TRN
CHEMBL1404810	688687	4.6	5.045	TRN
CHEMBL1486574	688687	5.3	4.6409	TRN
CHEMBL1468934	688687	4.4	5.287000000000001	TRN
CHEMBL1599624	688687	4.6	4.7277	TRN
CHEMBL1391326	688687	5.6	5.034	TST
CHEMBL1564889	688687	4.6	4.869	TRN
CHEMBL1429192	688687	4.5	4.9514	TRN
CHEMBL1405348	688687	4.4	4.6053	TRN
CHEMBL1565927	688687	4.5	4.489	TRN
CHEMBL244948	688687	5.0	5.2584	TRN
CHEMBL1590378	688687	6.0	4.968999999999999	TST
CHEMBL1539251	688687	4.5	4.8957	TRN
CHEMBL1557925	688687	4.5	4.8382	TRN
CHEMBL1579169	688687	4.4	4.7139999999999995	TRN
CHEMBL1478479	688687	4.6	4.6458	TST
CHEMBL1523317	688687	6.1	5.1172	TRN
CHEMBL1442693	688687	4.9	4.513	TRN
CHEMBL1501407	688687	4.5	4.6036	TRN
CHEMBL1347646	688687	4.8	4.9975	TRN
CHEMBL1485219	688687	5.3	4.9228	TRN
CHEMBL1423891	688687	5.4	4.7076	TST
CHEMBL1587413	688687	4.6	4.918	TRN
CHEMBL1362206	688687	4.5	4.6208	TRN
CHEMBL1472705	688687	6.1	5.1104	TRN
CHEMBL1304456	688687	4.5	5.3193	TRN
CHEMBL1331749	688687	4.5	4.6193	TRN
CHEMBL1409830	688687	5.1	4.7831	TRN
CHEMBL1571387	688687	5.4	4.5691	TRN
CHEMBL1557980	688687	4.9	4.5745	TRN
CHEMBL1401895	688687	4.6	4.775	TRN
CHEMBL1587933	688687	4.4	4.9314	TRN
CHEMBL1399978	688687	4.4	5.221	TRN
CHEMBL1524094	688687	4.6	4.5929	TRN
CHEMBL1499102	688687	4.7	4.8406	TRN
CHEMBL1542674	688687	4.5	4.76	TRN
CHEMBL1606373	688687	5.5	4.966	TRN
CHEMBL1412499	688687	4.5	4.4629	TRN
CHEMBL1305793	688687	5.0	4.9884	TRN
CHEMBL1560474	688687	4.5	4.5066	TRN
CHEMBL1451260	688687	4.7	4.7168	TST
CHEMBL1527703	688687	5.4	5.0222	TRN
CHEMBL1544951	688687	4.5	4.4704	TRN
CHEMBL1366846	688687	4.8	4.7633	TST
CHEMBL1371226	688687	5.3	5.1369	TRN
CHEMBL1359979	688687	4.6	5.0036	TST
CHEMBL1545294	688687	4.4	4.9107	TRN
CHEMBL1441317	688687	4.4	4.6414	TRN
CHEMBL1564572	688687	4.5	4.7126	TRN
CHEMBL1589795	688687	4.5	4.6309	TRN
CHEMBL1440797	688687	4.8	4.8178	TST
CHEMBL1530801	688687	6.3	5.0027	TRN
CHEMBL1484570	688687	4.6	5.0379	TRN
CHEMBL1408471	688687	5.9	5.1145	TRN
CHEMBL1488603	688687	4.4	4.9844	TRN
CHEMBL1479514	688687	5.8	5.0514	TRN
CHEMBL1382483	688687	5.1	4.6529	TRN
CHEMBL1509203	688687	4.6	4.9663	TRN
CHEMBL1369243	688687	5.3	5.0175	TST
CHEMBL1565212	688687	4.6	5.1775	TRN
CHEMBL1506781	688687	4.4	4.7708	TRN
CHEMBL1331098	688687	4.6	4.4830000000000005	TRN
CHEMBL1437831	688687	4.4	5.0051	TST
CHEMBL1300560	688687	4.7	4.754	TRN
CHEMBL1608360	688687	4.5	5.0762	TRN
CHEMBL3192836	688687	6.6	4.9943	TST
CHEMBL1413114	688687	5.2	4.95	TRN
CHEMBL1312921	688687	5.5	5.021	TST
CHEMBL1597763	688687	4.5	4.8658	TRN
CHEMBL1562478	688687	4.6	4.8589	TRN
CHEMBL1499344	688687	4.5	4.6559	TRN
CHEMBL1328315	688687	4.4	4.5598	TRN
CHEMBL1410385	688687	4.4	4.8989	TRN
CHEMBL1339315	688687	5.5	5.2727	TRN
CHEMBL1477059	688687	4.6	5.0694	TRN
CHEMBL1484615	688687	4.4	5.0151	TST
CHEMBL1426576	688687	4.6	4.758	TRN
CHEMBL1588686	688687	4.5	4.4172	TRN
CHEMBL1364549	688687	4.6	5.185	TRN
CHEMBL1528773	688687	5.3	4.947	TST
CHEMBL3198782	688687	4.8	4.9469	TST
CHEMBL1425605	688687	5.0	4.7447	TRN
CHEMBL376426	688687	4.8	5.0667	TRN
CHEMBL1492533	688687	5.1	5.0866	TRN
CHEMBL1485027	688687	4.4	4.4262	TRN
CHEMBL1463066	688687	5.9	5.6021	TRN
CHEMBL1486341	688687	5.1	4.7373	TRN
CHEMBL408982	688687	6.0	5.2410000000000005	TST
CHEMBL22304	688687	5.5	5.4575	TST
CHEMBL1382882	688687	5.2	5.0360000000000005	TST
CHEMBL3193156	688687	4.4	5.027	TST
CHEMBL1605382	688687	5.1	4.5169999999999995	TRN
CHEMBL1490037	688687	4.6	4.6525	TRN
CHEMBL1316595	688687	4.9	5.1355	TRN
CHEMBL1424917	688687	5.6	4.8419	TRN
CHEMBL1558538	688687	5.4	5.0875	TST
CHEMBL1472582	688687	5.3	4.9264	TST
CHEMBL32503	688687	8.3979	4.8747	TST
CHEMBL1539939	688687	4.7	4.7274	TRN
CHEMBL1215100	688687	5.2	4.9345	TRN
CHEMBL1405678	688687	5.7	4.9702	TRN
CHEMBL1313870	688687	5.3	4.5279	TST
CHEMBL1384436	688687	4.6	4.8889	TRN
CHEMBL1981243	688687	4.6	4.821000000000001	TRN
CHEMBL533954	688687	4.4	4.5537	TRN
CHEMBL1380385	688687	4.6	4.8832	TRN
CHEMBL1439783	688687	5.8	4.9771	TRN
CHEMBL1372964	688687	4.9	4.8638	TST
CHEMBL1457512	688687	4.6	4.5624	TRN
CHEMBL1504336	688687	5.5	5.1347	TRN
CHEMBL1345130	688687	4.4	4.7574	TRN
CHEMBL1577510	688687	4.5	5.0123	TRN
CHEMBL1346066	688687	4.5	4.7153	TRN
CHEMBL1402174	688687	4.5	4.647	TRN
CHEMBL1471583	688687	4.6	4.9425	TRN
CHEMBL1375846	688687	4.7	5.0226	TST
CHEMBL1335981	688687	4.5	4.7992	TRN
CHEMBL1331629	688687	4.5	4.8562	TRN
CHEMBL1428482	688687	5.0	4.6991	TRN
CHEMBL1495282	688687	4.5	4.4906	TRN
CHEMBL1398916	688687	5.2	4.9158	TRN
CHEMBL1448275	688687	4.8	4.6099	TRN
CHEMBL1393912	688687	5.5	4.9842	TRN
CHEMBL1365611	688687	4.5	4.6928	TRN
CHEMBL1338442	688687	4.4	4.6092	TRN
CHEMBL1611655	688687	4.6	4.6383	TRN
CHEMBL3189877	688687	4.4	4.4034	TRN
CHEMBL1333454	688687	5.3	5.0059	TST
CHEMBL1520857	688687	4.6	4.6142	TRN
CHEMBL1342664	688687	4.4	4.7913	TRN
CHEMBL1376771	688687	4.5	4.8069	TRN
CHEMBL1397293	688687	4.5	4.6698	TRN
CHEMBL1415616	688687	5.8	4.9830000000000005	TST
CHEMBL1513241	688687	4.6	4.678999999999999	TRN
CHEMBL1500828	688687	4.5	4.7294	TST
CHEMBL1307905	688687	4.4	5.0713	TRN
CHEMBL1326021	688687	4.5	4.4757	TRN
CHEMBL1525273	688687	7.5003	5.0725	TRN
CHEMBL1362550	688687	4.6	4.7522	TRN
CHEMBL1563307	688687	4.6	5.0549	TST
CHEMBL1331615	688687	4.6	4.5109	TRN
CHEMBL1570813	688687	4.6	4.7704	TRN
CHEMBL1417815	688687	4.5	4.6646	TRN
CHEMBL1558498	688687	4.7	4.6089	TRN
CHEMBL1579777	688687	4.9	4.6394	TRN
CHEMBL1498547	688687	5.5	4.8484	TRN
CHEMBL99344	688687	4.4	4.8236	TRN
CHEMBL1575869	688687	4.4	4.3734	TRN
CHEMBL1567983	688687	4.6	4.9	TRN
CHEMBL388676	688687	7.1002	5.3542	TST
CHEMBL1542007	688687	5.3	4.8085	TST
CHEMBL1359833	688687	4.9	4.8411	TRN
CHEMBL1407524	688687	4.5	4.7471	TRN
CHEMBL1583983	688687	6.0	4.8839999999999995	TRN
CHEMBL247378	688687	6.0	4.802	TST
CHEMBL1401875	688687	4.6	4.9072	TRN
CHEMBL1497878	688687	4.5	4.5612	TRN
CHEMBL1306167	688687	4.6	4.8244	TRN
CHEMBL1331701	688687	5.1	4.5917	TRN
CHEMBL1329154	688687	4.6	4.7094	TRN
CHEMBL1425391	688687	4.5	4.5916	TRN
CHEMBL1531361	688687	5.3	4.4954	TRN
CHEMBL1472355	688687	6.0	4.8896	TST
CHEMBL1555873	688687	4.4	4.4318	TRN
CHEMBL1464036	688687	4.4	4.6562	TRN
CHEMBL1392426	688687	4.4	4.9266	TRN
CHEMBL1613591	688687	5.4	4.7668	TRN
CHEMBL1530999	688687	4.6	4.7132	TRN
CHEMBL1384115	688687	4.5	4.6638	TRN
CHEMBL259103	688687	4.7	4.8038	TRN
CHEMBL1336191	688687	4.5	4.6129	TRN
CHEMBL1323307	688687	5.0	4.8819	TRN
CHEMBL1603398	688687	5.2	4.7491	TRN
CHEMBL1480223	688687	4.4	4.6522	TRN
CHEMBL1512740	688687	4.8	4.7234	TRN
CHEMBL1327954	688687	4.5	4.9808	TRN
CHEMBL1363398	688687	5.5	4.8687	TRN
CHEMBL1510829	688687	4.4	4.698	TRN
CHEMBL473313	688687	5.3	5.4139	TST
CHEMBL1610196	688687	4.8	5.0135	TRN
CHEMBL1558422	688687	6.4	5.1062	TRN
CHEMBL1516615	688687	4.7	4.8311	TST
CHEMBL1533911	688687	4.6	4.9597	TRN
CHEMBL1359648	688687	5.5	4.9311	TRN
CHEMBL1519137	688687	4.6	4.6042	TRN
CHEMBL1407044	688687	4.4	4.525	TRN
CHEMBL1607080	688687	4.8	4.6979	TST
CHEMBL1310699	688687	5.2	4.999	TRN
CHEMBL1494654	688687	4.6	4.739	TRN
CHEMBL1530581	688687	6.1	5.1786	TRN
CHEMBL1367949	688687	5.8	4.7126	TRN
CHEMBL1496844	688687	4.5	4.6612	TRN
CHEMBL1474503	688687	5.2	5.0418	TRN
CHEMBL3144868	688687	4.7	4.9457	TRN
CHEMBL28517	688687	7.6003	5.0251	TST
CHEMBL1336143	688687	4.6	4.8787	TRN
CHEMBL1332518	688687	4.8	4.716	TST
CHEMBL320361	688687	4.5	4.979	TRN
CHEMBL1434042	688687	4.9	5.465	TRN
CHEMBL1349168	688687	7.5003	5.2001	TRN
CHEMBL1606181	688687	4.8	4.7514	TRN
CHEMBL1416187	688687	5.4	4.6201	TRN
CHEMBL1384905	688687	5.1	4.675	TRN
CHEMBL562192	688687	4.5	4.5805	TRN
CHEMBL1556988	688687	4.4	4.48	TRN
CHEMBL490745	688687	4.5	4.5501	TRN
CHEMBL1555967	688687	6.8	4.9639999999999995	TRN
CHEMBL1378682	688687	4.6	4.5123	TRN
CHEMBL3207531	688687	4.5	4.6863	TRN
CHEMBL1587008	688687	4.6	4.7958	TRN
CHEMBL1549860	688687	4.6	4.3363	TRN
CHEMBL1359214	688687	4.6	4.9318	TRN
CHEMBL1337575	688687	4.8	4.5562	TRN
CHEMBL1594170	688687	5.4	5.0381	TRN
CHEMBL1391342	688687	5.5	5.0760000000000005	TST
CHEMBL1383046	688687	4.5	4.8882	TRN
CHEMBL1572870	688687	4.5	4.8402	TRN
CHEMBL1422663	688687	4.4	5.0065	TRN
CHEMBL1558533	688687	4.5	4.4969	TRN
CHEMBL1434072	688687	4.8	4.909	TRN
CHEMBL1487727	688687	4.5	5.2318	TST
CHEMBL86931	688687	7.0	5.0451	TST
CHEMBL1480219	688687	4.4	4.4785	TRN
CHEMBL1525610	688687	4.5	4.6582	TRN
CHEMBL1412062	688687	4.4	4.9966	TRN
CHEMBL1568892	688687	4.8	4.5586	TRN
CHEMBL1256659	688687	6.1	5.0524	TST
CHEMBL1336394	688687	4.4	4.9406	TST
CHEMBL8565	688687	6.4	4.9589	TRN
CHEMBL1542283	688687	4.4	4.7016	TRN
CHEMBL1433084	688687	4.5	4.8418	TRN
CHEMBL1446593	688687	4.4	4.7539	TRN
CHEMBL1343420	688687	5.1	4.9442	TRN
CHEMBL1581108	688687	4.8	4.6988	TRN
CHEMBL1318042	688687	4.4	4.7322	TRN
CHEMBL1328202	688687	4.4	4.8089	TRN
CHEMBL1421754	688687	4.5	4.4138	TRN
CHEMBL1369231	688687	4.5	4.8742	TRN
CHEMBL1415517	688687	4.4	4.7410000000000005	TRN
CHEMBL1585453	688687	4.6	4.9241	TRN
CHEMBL1498591	688687	6.5	4.9285	TRN
CHEMBL1496007	688687	4.5	4.4883	TST
CHEMBL1453769	688687	4.6	4.8212	TRN
CHEMBL1573297	688687	6.0	4.7097	TST
CHEMBL3192376	688687	4.5	4.8592	TRN
CHEMBL1302850	688687	4.5	4.876	TRN
CHEMBL1363514	688687	5.4	4.6918	TRN
CHEMBL1427319	688687	4.4	4.8576	TRN
CHEMBL1422629	688687	5.1	4.6396	TRN
CHEMBL1256390	688687	4.5	4.9424	TRN
CHEMBL1478141	688687	4.7	4.7416	TRN
CHEMBL1543469	688687	4.6	4.5541	TRN
CHEMBL1486644	688687	4.8	4.9265	TRN
CHEMBL1595194	688687	4.6	4.6231	TRN
CHEMBL1458374	688687	5.0	4.9402	TRN
CHEMBL1374063	688687	4.9	4.817	TRN
CHEMBL1528814	688687	5.5	5.1771	TST
CHEMBL1477847	688687	4.5	4.7063	TRN
CHEMBL1414780	688687	4.4	4.8582	TRN
CHEMBL1468622	688687	4.6	4.8055	TRN
CHEMBL1521414	688687	4.4	4.5	TRN
CHEMBL1383035	688687	4.4	5.1023	TRN
CHEMBL1548693	688687	4.5	4.9944	TRN
CHEMBL319244	688687	4.9	5.9466	TRN
CHEMBL1500438	688687	4.5	4.672	TRN
CHEMBL1447551	688687	4.4	4.8098	TRN
CHEMBL1399208	688687	4.4	4.704	TRN
CHEMBL1360927	688687	4.5	4.5598	TRN
CHEMBL1353190	688687	4.8	4.962	TRN
CHEMBL1484356	688687	4.4	4.805	TRN
CHEMBL1566553	688687	5.4	4.7899	TRN
CHEMBL1439640	688687	4.5	4.6117	TRN
CHEMBL1312719	688687	4.5	4.904	TRN
CHEMBL1611439	688687	4.5	4.7497	TRN
CHEMBL1301069	688687	4.8	4.7898	TRN
CHEMBL1343178	688687	4.5	4.5821	TRN
CHEMBL1608393	688687	5.0	4.8761	TRN
CHEMBL1415281	688687	4.4	4.9614	TRN
CHEMBL3199408	688687	4.6	5.0428	TRN
CHEMBL1412326	688687	4.6	4.4268	TRN
CHEMBL1472732	688687	4.4	4.6748	TRN
CHEMBL3193762	688687	4.5	5.0268	TST
CHEMBL259853	688687	4.4	4.4358	TRN
CHEMBL1327373	688687	4.5	4.902	TRN
CHEMBL1438788	688687	4.6	4.518	TRN
CHEMBL1610636	688687	4.4	4.5526	TRN
CHEMBL1562688	688687	4.6	4.6598	TRN
CHEMBL1332016	688687	5.5	5.3938	TRN
CHEMBL1474701	688687	7.0	4.9663	TST
CHEMBL1543940	688687	4.6	4.8577	TST
CHEMBL224282	688687	5.5	5.2242	TRN
CHEMBL1359891	688687	4.5	4.6227	TRN
CHEMBL1466923	688687	4.5	4.6407	TRN
CHEMBL1350547	688687	4.5	4.7181	TRN
CHEMBL1397914	688687	4.4	4.7249	TRN
CHEMBL1450169	688687	5.8	5.1999	TST
CHEMBL1459601	688687	4.4	4.6002	TRN
CHEMBL1382202	688687	6.1	5.2299	TRN
CHEMBL1476267	688687	5.2	5.1056	TST
CHEMBL543	688687	4.4	4.9382	TST
CHEMBL1390384	688687	4.9	4.7844	TRN
CHEMBL1333281	688687	5.0	5.0563	TRN
CHEMBL1309350	688687	4.4	5.1953	TST
CHEMBL512908	688687	6.1	5.1336	TRN
CHEMBL1402835	688687	5.4	4.9676	TST
CHEMBL1455546	688687	4.5	4.4278	TRN
CHEMBL1342004	688687	4.4	4.7506	TST
CHEMBL1311322	688687	5.5	4.5941	TRN
CHEMBL1312829	688687	4.9	4.8157	TRN
CHEMBL1399368	688687	4.4	4.7055	TRN
CHEMBL1329237	688687	4.7	4.3922	TRN
CHEMBL1548242	688687	5.0	4.9430000000000005	TST
CHEMBL1575793	688687	6.5	4.965	TST
CHEMBL1404255	688687	4.6	4.6144	TRN
CHEMBL1489875	688687	4.8	4.947	TRN
CHEMBL1414235	688687	5.0	4.7675	TRN
CHEMBL1506252	688687	5.7	5.2451	TST
CHEMBL1573693	688687	5.5	5.0976	TRN
CHEMBL1301955	688687	6.0	4.9147	TRN
CHEMBL1302494	688687	5.3	5.1361	TRN
CHEMBL71851	688687	5.3	5.0793	TRN
CHEMBL1564374	688687	4.6	4.5741	TRN
CHEMBL1445449	688687	5.6	4.7523	TRN
CHEMBL1454049	688687	4.4	4.8734	TRN
CHEMBL1437011	688687	5.6	4.8826	TRN
CHEMBL1332277	688687	4.5	4.6268	TRN
CHEMBL1391230	688687	4.4	4.8752	TRN
CHEMBL1447582	688687	4.9	5.0703	TRN
CHEMBL1369275	688687	4.6	4.8277	TRN
CHEMBL1592213	688687	4.8	4.6116	TRN
CHEMBL1397782	688687	4.4	4.8977	TST
CHEMBL1527794	688687	4.5	4.7612	TRN
CHEMBL1608171	688687	4.6	4.7273	TRN
CHEMBL1512878	688687	4.8	4.8509	TRN
CHEMBL52030	688687	5.2	4.7874	TST
CHEMBL1491326	688687	4.6	4.8039	TRN
CHEMBL47814	688687	4.4	4.7854	TRN
CHEMBL1447593	688687	4.5	4.5005	TRN
CHEMBL1441612	688687	6.1	4.7383	TRN
CHEMBL1447084	688687	6.8	5.0126	TRN
CHEMBL1454758	688687	4.9	5.2426	TRN
CHEMBL1578334	688687	4.4	4.6616	TRN
CHEMBL510515	688687	6.0	5.3636	TRN
CHEMBL1464313	688687	4.6	4.6736	TRN
CHEMBL1451986	688687	6.1	5.1104	TST
CHEMBL1368562	688687	4.9	5.0464	TST
CHEMBL1440708	688687	4.9	4.8927	TRN
CHEMBL1431512	688687	4.6	4.9113	TRN
CHEMBL1534239	688687	4.9	4.5387	TRN
CHEMBL1456676	688687	6.3	4.6882	TRN
CHEMBL1577295	688687	4.5	4.5764	TRN
CHEMBL3194665	688687	4.4	4.8661	TST
CHEMBL1495239	688687	4.4	4.9276	TRN
CHEMBL1450925	688687	4.6	4.7536	TRN
CHEMBL1447473	688687	4.8	4.882	TRN
CHEMBL1339718	688687	4.8	4.8875	TRN
CHEMBL1305485	688687	4.6	4.8598	TRN
CHEMBL1420831	688687	5.2	4.7068	TRN
CHEMBL1332964	688687	5.1	4.8584	TST
CHEMBL3192682	688687	5.4	4.6074	TRN
CHEMBL1512562	688687	4.6	4.963	TRN
CHEMBL1381308	688687	5.8	4.624	TRN
CHEMBL274438	688687	4.5	4.9139	TRN
CHEMBL1363731	688687	4.4	4.588	TRN
CHEMBL1517430	688687	4.5	4.6118	TRN
CHEMBL1519790	688687	4.6	4.785	TRN
CHEMBL1431783	688687	4.5	4.5768	TRN
CHEMBL1390871	688687	4.5	5.1137	TRN
CHEMBL1573462	688687	5.3	5.0807	TRN
CHEMBL1581560	688687	4.5	5.1298	TST
CHEMBL1572146	688687	4.6	4.9854	TRN
CHEMBL1446921	688687	4.4	4.7115	TRN
CHEMBL1505063	688687	4.5	5.051	TRN
CHEMBL1525129	688687	4.9	4.6359	TRN
CHEMBL1529531	688687	4.4	4.7368	TRN
CHEMBL1495491	688687	5.0	4.4856	TRN
CHEMBL1345810	688687	4.7	4.4884	TRN
CHEMBL1356794	688687	4.6	4.7689	TRN
CHEMBL1482449	688687	5.5	4.9092	TRN
CHEMBL1612693	688687	4.8	4.7919	TRN
CHEMBL1502944	688687	4.5	4.7088	TRN
CHEMBL67535	688687	4.8	5.9704	TRN
CHEMBL1332486	688687	4.4	5.1748	TRN
CHEMBL1535271	688687	4.4	4.8268	TRN
CHEMBL1580636	688687	4.4	4.5588	TRN
CHEMBL1595181	688687	5.0	4.8435	TRN
CHEMBL1482207	688687	4.5	4.6761	TRN
CHEMBL1560885	688687	5.0	4.8344	TRN
CHEMBL1445003	688687	4.4	4.8089	TRN
CHEMBL1418734	688687	4.5	4.6035	TST
CHEMBL1462106	688687	4.5	4.8141	TRN
CHEMBL1330937	688687	4.6	4.4423	TRN
CHEMBL1508973	688687	4.6	4.4909	TST
CHEMBL1418094	688687	5.5	5.0566	TST
CHEMBL1399528	688687	4.4	4.5237	TRN
CHEMBL1609807	688687	5.0	4.7207	TST
CHEMBL1309148	688687	4.5	4.8949	TRN
CHEMBL1588787	688687	4.5	4.8609	TRN
CHEMBL1311974	688687	5.5	4.9192	TRN
CHEMBL1495619	688687	5.0	4.6098	TRN
CHEMBL1302787	688687	4.4	4.7367	TRN
CHEMBL1548716	688687	4.4	4.8271	TRN
CHEMBL1435477	688687	6.0	5.0651	TST
CHEMBL3194422	688687	4.6	4.8234	TST
CHEMBL1352304	688687	4.4	4.6105	TRN
CHEMBL1383429	688687	5.2	4.9982	TST
CHEMBL1401280	688687	4.5	4.6248	TRN
CHEMBL1535126	688687	5.4	4.62	TRN
CHEMBL1440883	688687	4.9	4.5507	TRN
CHEMBL1403312	688687	5.5	4.7006	TRN
CHEMBL1492666	688687	4.6	4.8906	TRN
CHEMBL1330414	688687	4.9	5.306	TRN
CHEMBL1398294	688687	5.5	5.184	TRN
CHEMBL1479591	688687	5.2	5.1017	TRN
CHEMBL1402138	688687	4.4	5.155	TRN
CHEMBL1429654	688687	4.5	4.6846	TRN
CHEMBL1400764	688687	4.9	4.6122	TRN
CHEMBL1544440	688687	4.4	4.7501	TRN
CHEMBL1446523	688687	4.4	4.5376	TRN
CHEMBL1590181	688687	6.0	5.9479999999999995	TRN
CHEMBL1448844	688687	4.7	4.6049	TRN
CHEMBL1457257	688687	4.4	4.6726	TRN
CHEMBL1590550	688687	4.6	4.5149	TRN
CHEMBL1560982	688687	4.6	4.946000000000001	TRN
CHEMBL1343858	688687	4.6	4.8442	TRN
CHEMBL1446466	688687	4.6	4.8684	TRN
CHEMBL1308234	688687	4.4	4.6314	TRN
CHEMBL167869	688687	4.6	5.1184	TRN
CHEMBL1581681	688687	4.4	4.808	TRN
CHEMBL1324328	688687	4.5	4.753	TRN
CHEMBL1374982	688687	5.3	5.0345	TRN
CHEMBL1452992	688687	4.8	4.961	TST
CHEMBL1560612	688687	4.9	4.6329	TRN
CHEMBL1506434	688687	4.5	4.9837	TRN
CHEMBL1333084	688687	4.7	4.7391	TST
CHEMBL1385563	688687	4.5	4.4935	TRN
CHEMBL1605399	688687	4.4	4.5044	TRN
CHEMBL3210339	688687	4.6	4.5482	TRN
CHEMBL1371458	688687	5.5	4.5434	TRN
CHEMBL1494788	688687	4.5	4.8195	TRN
CHEMBL1533452	688687	4.4	4.4706	TRN
CHEMBL3210001	688687	4.9	4.7787	TRN
CHEMBL1600727	688687	5.4	4.9669	TRN
CHEMBL1410575	688687	4.4	4.4866	TRN
CHEMBL1387211	688687	5.4	5.124	TRN
CHEMBL1541027	688687	4.5	4.613	TRN
CHEMBL1447590	688687	6.0	4.9416	TST
CHEMBL1466140	688687	5.2	4.8369	TRN
CHEMBL1475787	688687	4.4	4.1714	TRN
CHEMBL1416101	688687	4.5	4.9099	TRN
CHEMBL1447406	688687	4.6	4.6895	TST
CHEMBL1423913	688687	4.5	4.6826	TRN
CHEMBL1585343	688687	5.5	4.7862	TRN
CHEMBL1319407	688687	5.0	5.0514	TRN
CHEMBL1346446	688687	5.0	5.0906	TRN
CHEMBL1306736	688687	4.5	4.6876	TRN
CHEMBL1595989	688687	4.7	4.6644	TRN
CHEMBL1324495	688687	4.5	4.81	TRN
CHEMBL1558655	688687	4.9	4.4167	TRN
CHEMBL1303139	688687	7.2	5.1447	TRN
CHEMBL1972346	688687	5.7	6.2117	TRN
CHEMBL1478045	688687	4.5	5.0282	TST
CHEMBL1581991	688687	4.7	4.6358	TRN
CHEMBL1305936	688687	4.4	4.6741	TRN
CHEMBL1456557	688687	5.1	5.073	TST
CHEMBL1517449	688687	4.6	4.6321	TST
CHEMBL1343759	688687	4.4	5.0828	TRN
CHEMBL1322627	688687	4.8	4.7621	TRN
CHEMBL1544354	688687	5.2	5.3489	TST
CHEMBL1299274	688687	4.5	4.6831	TST
CHEMBL1595820	688687	4.7	4.8515	TRN
CHEMBL1463826	688687	4.4	4.5214	TRN
CHEMBL1493896	688687	4.6	4.7542	TRN
CHEMBL1452894	688687	5.2	4.9927	TST
CHEMBL1480832	688687	5.1	4.9298	TST
CHEMBL1214274	688687	5.6	5.2229	TST
CHEMBL3197322	688687	4.8	4.6826	TRN
CHEMBL1330386	688687	4.6	4.7294	TRN
CHEMBL1515310	688687	4.4	5.1602	TST
CHEMBL1509822	688687	4.7	5.0275	TRN
CHEMBL1978101	688687	5.5	4.5077	TRN
CHEMBL1326336	688687	4.7	4.7227	TST
CHEMBL1359848	688687	4.6	4.9645	TRN
CHEMBL1533288	688687	4.5	5.058	TST
CHEMBL1333915	688687	4.4	4.7005	TST
CHEMBL1466087	688687	4.4	4.9992	TRN
CHEMBL1594030	688687	4.5	4.7121	TRN
CHEMBL1442580	688687	4.8	4.9877	TRN
CHEMBL1391460	688687	6.0	5.1472	TRN
CHEMBL1353205	688687	4.5	4.5383	TRN
CHEMBL1367484	688687	5.9	5.0101	TRN
CHEMBL1485541	688687	4.4	4.2386	TRN
CHEMBL1347687	688687	5.4	4.7442	TRN
CHEMBL1382536	688687	5.0	4.9561	TRN
CHEMBL1352752	688687	4.5	4.9782	TRN
CHEMBL1372624	688687	5.4	5.0659	TRN
CHEMBL1463304	688687	4.4	4.655	TRN
CHEMBL1325274	688687	4.6	5.0074	TRN
CHEMBL1390762	688687	4.4	4.6899	TRN
CHEMBL3210485	688687	5.4	4.6168	TRN
CHEMBL1499016	688687	4.4	4.734	TRN
CHEMBL1340393	688687	4.5	4.7719	TRN
CHEMBL1544909	688687	4.6	4.7363	TST
CHEMBL1370582	688687	4.4	4.5595	TRN
CHEMBL265715	688687	4.4	4.7387	TRN
CHEMBL151	688687	6.0	5.773	TRN
CHEMBL1576399	688687	5.4	4.752	TRN
CHEMBL1534795	688687	6.0	5.0387	TRN
CHEMBL1562384	688687	5.2	4.9003	TRN
CHEMBL1571328	688687	4.6	4.9379	TRN
CHEMBL260148	688687	5.8	5.401	TRN
CHEMBL1558784	688687	5.1	4.8075	TRN
CHEMBL1403488	688687	5.0	4.8071	TRN
CHEMBL1334687	688687	5.8	4.9034	TRN
CHEMBL1162107	688687	5.4	5.0814	TST
CHEMBL2373683	688687	5.5	5.236000000000001	TST
CHEMBL1376616	688687	4.7	4.7117	TRN
CHEMBL1484912	688687	4.5	4.7393	TRN
CHEMBL109037	688687	5.9	5.6806	TST
CHEMBL1474625	688687	5.0	4.8326	TRN
CHEMBL150924	688687	4.6	5.2505	TRN
CHEMBL1569844	688687	4.5	4.6827	TRN
CHEMBL1308910	688687	5.5	4.6051	TRN
CHEMBL1500078	688687	4.5	4.6886	TRN
CHEMBL1528252	688687	4.5	4.7234	TST
CHEMBL1367129	688687	4.6	4.7729	TRN
CHEMBL1489252	688687	4.4	4.7757	TRN
CHEMBL1553700	688687	5.4	5.0326	TRN
CHEMBL1482665	688687	4.5	4.6806	TRN
CHEMBL1502415	688687	4.4	4.9821	TST
CHEMBL510539	688687	7.0	6.1809	TRN
CHEMBL1382604	688687	4.9	4.8145	TRN
CHEMBL1526582	688687	4.5	4.6317	TRN
CHEMBL1458900	688687	5.1	4.83	TRN
CHEMBL1592963	688687	4.9	4.8174	TRN
CHEMBL1498363	688687	4.6	4.8084	TRN
CHEMBL1417646	688687	4.8	4.5307	TRN
CHEMBL3211670	688687	4.4	4.4728	TST
CHEMBL1365172	688687	5.2	4.748	TRN
CHEMBL1340600	688687	5.1	4.8597	TST
CHEMBL1402656	688687	4.5	4.8814	TST
CHEMBL1433898	688687	4.6	4.7699	TRN
CHEMBL1559310	688687	4.6	4.9442	TRN
CHEMBL1434484	688687	4.4	4.3445	TRN
CHEMBL1432964	688687	5.4	5.1653	TRN
CHEMBL1518415	688687	4.5	4.7348	TRN
CHEMBL1401186	688687	4.5	4.7766	TRN
CHEMBL1510883	688687	4.9	4.7328	TRN
CHEMBL1442986	688687	4.6	4.7157	TRN
CHEMBL1354678	688687	4.6	4.9366	TRN
CHEMBL1550496	688687	4.4	5.0765	TST
CHEMBL1322362	688687	4.6	4.5661	TRN
CHEMBL1532637	688687	4.5	5.1763	TRN
CHEMBL1415053	688687	6.1	5.3427	TST
CHEMBL1504117	688687	4.6	4.5631	TRN
CHEMBL1337702	688687	4.9	4.6435	TRN
CHEMBL1516005	688687	4.8	4.7623	TRN
CHEMBL1313927	688687	5.4	4.9001	TRN
CHEMBL1454881	688687	4.4	4.9053	TRN
CHEMBL3196407	688687	5.4	5.0994	TRN
CHEMBL1509003	688687	4.6	4.9219	TRN
CHEMBL1346584	688687	4.4	4.5255	TRN
CHEMBL1531750	688687	4.6	5.0659	TRN
CHEMBL1529130	688687	5.0	5.0542	TRN
CHEMBL1567295	688687	4.8	4.5169	TRN
CHEMBL3196842	688687	5.3	4.7757	TRN
CHEMBL1461896	688687	4.5	4.9364	TRN
CHEMBL1431188	688687	4.4	4.4634	TRN
CHEMBL3197983	688687	5.4	4.7444	TRN
CHEMBL1335437	688687	4.6	4.8931	TRN
CHEMBL1608228	688687	4.9	4.9004	TRN
CHEMBL1368134	688687	4.4	4.8882	TST
CHEMBL1519798	688687	4.5	4.4659	TRN
CHEMBL1503638	688687	4.4	4.8394	TRN
CHEMBL1447501	688687	4.7	5.0043	TRN
CHEMBL1608527	688687	4.5	4.8347	TRN
CHEMBL1525416	688687	5.1	5.4288	TRN
CHEMBL1344611	688687	4.8	4.502	TRN
CHEMBL1408884	688687	4.7	4.6774	TRN
CHEMBL1432233	688687	4.6	4.8180000000000005	TRN
CHEMBL3209182	688687	4.9	4.7721	TST
CHEMBL1345055	688687	4.4	4.7347	TRN
CHEMBL1332833	688687	4.4	4.8163	TRN
CHEMBL1604468	688687	5.1	4.8349	TRN
CHEMBL1336838	688687	6.1	4.6439	TRN
CHEMBL1427148	688687	5.1	5.0132	TST
CHEMBL1511071	688687	4.4	4.6889	TRN
CHEMBL1444511	688687	6.0	5.34	TRN
CHEMBL1574115	688687	4.5	4.9035	TRN
CHEMBL1327936	688687	5.0	5.1237	TRN
CHEMBL1520541	688687	4.6	4.8069	TRN
CHEMBL1410737	688687	4.6	4.7261	TRN
CHEMBL1482872	688687	4.4	4.8747	TRN
CHEMBL1492090	688687	5.3	4.9689	TRN
CHEMBL1420781	688687	5.5	4.8042	TRN
CHEMBL1537574	688687	5.1	5.4745	TRN
CHEMBL1531073	688687	5.9	5.1362	TRN
CHEMBL1460824	688687	5.1	4.8351	TRN
CHEMBL1341097	688687	4.5	4.7767	TST
CHEMBL428909	688687	4.4	4.89	TST
CHEMBL1398260	688687	7.8013	5.1159	TST
CHEMBL1408676	688687	4.8	4.7206	TRN
CHEMBL1366732	688687	4.7	4.5933	TRN
CHEMBL1501110	688687	4.4	4.7209	TRN
CHEMBL1329017	688687	4.8	4.9675	TST
CHEMBL1580009	688687	4.6	4.5449	TST
CHEMBL1529962	688687	4.5	4.553	TRN
CHEMBL1576251	688687	4.5	4.4256	TRN
CHEMBL1526738	688687	4.5	4.7371	TRN
CHEMBL1508575	688687	5.3	4.8492	TRN
CHEMBL1604836	688687	4.6	4.7236	TST
CHEMBL1396384	688687	4.4	4.5914	TRN
CHEMBL456881	688687	4.5	5.029	TRN
CHEMBL1408789	688687	4.9	4.7339	TRN
CHEMBL1587424	688687	5.7	4.8651	TRN
CHEMBL1377448	688687	4.9	5.0363	TRN
CHEMBL1542518	688687	4.6	4.998	TRN
CHEMBL1563478	688687	4.5	4.6365	TRN
CHEMBL1546492	688687	4.4	4.9256	TRN
CHEMBL1523485	688687	4.4	4.7247	TRN
CHEMBL1302139	688687	6.5	5.794	TRN
CHEMBL1304955	688687	4.5	4.8603	TRN
CHEMBL1537335	688687	4.4	5.1617	TST
CHEMBL1594740	688687	4.4	4.8262	TRN
CHEMBL1534731	688687	5.2	5.2963	TRN
CHEMBL1551899	688687	5.4	4.9651	TST
CHEMBL1437997	688687	4.4	4.7955	TST
CHEMBL1354319	688687	4.4	5.0856	TRN
CHEMBL1394045	688687	4.4	4.7147	TRN
CHEMBL1504903	688687	4.5	4.9162	TST
CHEMBL1441675	688687	4.6	5.0083	TST
CHEMBL1481510	688687	4.5	4.6822	TRN
CHEMBL1494764	688687	5.3	5.0037	TRN
CHEMBL1341665	688687	5.5	5.2003	TST
CHEMBL1533632	688687	4.8	4.9442	TRN
CHEMBL1327408	688687	4.5	4.9751	TRN
CHEMBL1342311	688687	4.7	4.4235	TRN
CHEMBL1533246	688687	4.6	4.7965	TRN
CHEMBL1402614	688687	4.4	4.8266	TST
CHEMBL85811	688687	5.7	5.1078	TRN
CHEMBL242171	688687	6.7001	5.2332	TRN
CHEMBL1302750	688687	5.2	4.6891	TST
CHEMBL1378621	688687	4.6	4.9816	TRN
CHEMBL1466572	688687	5.9	4.579	TRN
CHEMBL1383874	688687	4.6	4.8741	TRN
CHEMBL1255778	688687	6.0	5.6629	TST
CHEMBL1332633	688687	5.7	4.525	TRN
CHEMBL1598356	688687	4.6	4.6635	TST
CHEMBL1445711	688687	4.4	4.8924	TRN
CHEMBL1313167	688687	4.5	4.785	TRN
CHEMBL1538344	688687	4.6	4.6614	TRN
CHEMBL1378536	688687	4.4	4.7813	TRN
CHEMBL1547766	688687	5.1	4.8949	TRN
CHEMBL1611646	688687	5.5	5.1662	TRN
CHEMBL1447375	688687	4.4	5.1672	TRN
CHEMBL1372967	688687	4.6	4.6033	TRN
CHEMBL1601545	688687	4.5	4.5521	TRN
CHEMBL1577366	688687	5.4	4.6761	TRN
CHEMBL1306926	688687	4.6	4.9835	TRN
CHEMBL1300796	688687	4.4	4.6212	TRN
CHEMBL1518320	688687	5.4	4.9294	TRN
CHEMBL1549946	688687	4.4	4.8398	TRN
CHEMBL1462978	688687	4.7	4.7531	TRN
CHEMBL1414749	688687	4.5	4.9951	TRN
CHEMBL3196620	688687	5.3	4.6966	TRN
CHEMBL1463808	688687	4.5	4.98	TRN
CHEMBL1458559	688687	5.2	4.6712	TRN
CHEMBL1374915	688687	5.2	4.6829	TRN
CHEMBL1362168	688687	4.8	4.8928	TRN
CHEMBL26138	688687	5.4	4.6648	TRN
CHEMBL1346172	688687	5.3	5.2863	TRN
CHEMBL1337451	688687	4.4	4.5804	TRN
CHEMBL1566846	688687	4.5	4.9783	TRN
CHEMBL1302992	688687	4.4	4.6709	TRN
CHEMBL567130	688687	4.5	4.6246	TRN
CHEMBL1604896	688687	5.1	4.9527	TRN
CHEMBL1605497	688687	4.5	5.006	TRN
CHEMBL1573712	688687	4.4	4.4298	TRN
CHEMBL1305887	688687	4.5	4.7566	TRN
CHEMBL1561388	688687	5.2	4.8909	TRN
CHEMBL1457298	688687	5.1	4.7626	TRN
CHEMBL1570737	688687	4.4	4.7316	TRN
CHEMBL1431887	688687	4.7	5.1073	TRN
CHEMBL1463402	688687	4.5	4.6451	TRN
CHEMBL191750	688687	4.7	5.1664	TRN
CHEMBL1306623	688687	4.5	5.0044	TRN
CHEMBL1336339	688687	4.6	4.9568	TRN
CHEMBL1499996	688687	6.8	5.8683	TRN
CHEMBL1359611	688687	4.4	4.6068	TRN
CHEMBL1463027	688687	4.4	4.7695	TRN
CHEMBL1981464	688687	5.6	5.2236	TRN
CHEMBL1556587	688687	4.5	4.6669	TRN
CHEMBL1465517	688687	4.4	4.6749	TRN
CHEMBL1388788	688687	4.5	4.6975	TRN
CHEMBL1353220	688687	4.6	4.53	TRN
CHEMBL1565727	688687	4.6	4.9261	TRN
CHEMBL3193519	688687	4.7	4.6169	TST
CHEMBL1514547	688687	6.7001	5.769	TRN
CHEMBL1334796	688687	5.1	5.2612	TRN
CHEMBL1450148	688687	4.4	4.7498	TRN
CHEMBL1378470	688687	4.7	4.8305	TRN
CHEMBL1451838	688687	4.5	4.9107	TST
CHEMBL1424915	688687	4.7	4.75	TRN
CHEMBL1481416	688687	4.7	4.59	TRN
CHEMBL1424952	688687	4.4	4.6073	TRN
CHEMBL1441834	688687	5.0	4.5161	TRN
CHEMBL1327707	688687	4.6	4.8288	TRN
CHEMBL1348771	688687	4.7	5.001	TRN
CHEMBL1381418	688687	4.6	4.9227	TRN
CHEMBL1491275	688687	5.5	4.8283	TRN
CHEMBL1378656	688687	5.2	4.934	TRN
CHEMBL1308088	688687	5.1	5.0698	TRN
CHEMBL1581280	688687	4.7	4.8002	TRN
CHEMBL1544475	688687	6.9	4.8346	TST
CHEMBL1535537	688687	5.2	4.9223	TRN
CHEMBL1431145	688687	5.7	5.0421	TRN
CHEMBL1593288	688687	5.2	4.2956	TRN
CHEMBL3210730	688687	5.1	4.5439	TRN
CHEMBL1540891	688687	4.9	5.1404	TST
CHEMBL1422096	688687	4.4	4.5919	TRN
CHEMBL1579670	688687	4.5	4.6942	TRN
CHEMBL1344566	688687	4.6	5.1944	TRN
CHEMBL1450174	688687	5.6	4.8612	TRN
CHEMBL1489606	688687	4.5	4.8506	TRN
CHEMBL1317300	688687	6.0	5.1649	TRN
CHEMBL1380365	688687	4.6	4.7232	TRN
CHEMBL3197036	688687	5.5	4.9792	TST
CHEMBL1525367	688687	5.2	4.9862	TRN
CHEMBL1582155	688687	5.5	4.7554	TRN
CHEMBL531269	688687	4.6	4.8335	TRN
CHEMBL1396936	688687	4.4	4.8292	TRN
CHEMBL1344289	688687	4.5	4.6632	TRN
CHEMBL1603051	688687	4.8	4.7705	TRN
CHEMBL1422030	688687	4.6	4.8858	TRN
CHEMBL1436242	688687	4.8	4.7299	TRN
CHEMBL1599915	688687	4.4	4.6326	TRN
CHEMBL1506147	688687	5.0	4.7033	TRN
CHEMBL1410147	688687	5.7	5.3955	TRN
CHEMBL1370610	688687	6.0	4.9527	TST
CHEMBL1563871	688687	4.7	4.6156	TRN
CHEMBL1392242	688687	4.6	4.7987	TRN
CHEMBL1981008	688687	5.4	4.7974	TST
CHEMBL1487795	688687	5.4	4.9225	TRN
CHEMBL54909	688687	6.1	4.9619	TRN
CHEMBL1423568	688687	4.4	4.9573	TRN
CHEMBL393287	688687	4.4	4.8098	TRN
CHEMBL1507997	688687	4.6	4.6328	TRN
CHEMBL1375429	688687	7.8013	5.2367	TRN
CHEMBL1322317	688687	4.6	4.4662	TRN
CHEMBL1308557	688687	4.6	5.2182	TRN
CHEMBL1513870	688687	5.5	5.3502	TST
CHEMBL1513633	688687	4.7	4.6675	TRN
CHEMBL1390473	688687	4.5	4.9786	TRN
CHEMBL1458190	688687	4.4	4.6811	TRN
CHEMBL1302381	688687	5.1	4.9964	TRN
CHEMBL1444840	688687	4.9	4.698	TRN
CHEMBL1540900	688687	4.4	4.8195	TRN
CHEMBL1468793	688687	4.4	4.7958	TRN
CHEMBL221721	688687	5.6	4.6068	TST
CHEMBL1384854	688687	4.5	5.0967	TRN
CHEMBL1420499	688687	5.4	5.1054	TRN
CHEMBL1565329	688687	6.4	5.1005	TRN
CHEMBL1330103	688687	4.5	4.7576	TRN
CHEMBL1419223	688687	4.4	4.9115	TRN
CHEMBL1542929	688687	7.5003	4.5264	TST
CHEMBL1303992	688687	5.5	5.7789	TRN
CHEMBL1420830	688687	4.8	4.9638	TRN
CHEMBL1582677	688687	5.5	5.2857	TRN
CHEMBL1978817	688687	5.4	5.0559	TRN
CHEMBL1422889	688687	4.5	4.7847	TRN
CHEMBL1579020	688687	5.3	4.9301	TST
CHEMBL1485559	688687	4.4	5.0822	TRN
CHEMBL1500092	688687	4.6	4.8354	TRN
CHEMBL1387615	688687	4.9	4.9367	TRN
CHEMBL1544104	688687	4.6	5.2593	TST
CHEMBL1403709	688687	4.6	4.6642	TRN
CHEMBL1412195	688687	5.0	4.6725	TST
CHEMBL1350199	688687	4.4	4.8203	TRN
CHEMBL1609588	688687	4.4	4.5665	TRN
CHEMBL1501543	688687	5.1	5.1394	TST
CHEMBL1385846	688687	4.4	4.6455	TRN
CHEMBL1357018	688687	4.6	4.6821	TRN
CHEMBL1358771	688687	4.6	4.7412	TRN
CHEMBL1569012	688687	5.5	4.9056	TRN
CHEMBL1455971	688687	5.6	5.6515	TRN
CHEMBL1491845	688687	4.9	4.6717	TRN
CHEMBL1304351	688687	6.1	5.9829	TRN
CHEMBL1507075	688687	4.4	5.0478	TRN
CHEMBL3213581	688687	5.5	5.1052	TST
CHEMBL1331614	688687	5.2	5.0308	TRN
CHEMBL1301960	688687	4.4	4.5262	TRN
CHEMBL1532407	688687	5.1	5.011	TRN
CHEMBL1558303	688687	5.1	5.2842	TRN
CHEMBL8488	688687	6.0	4.9485	TRN
CHEMBL1464123	688687	4.4	4.5205	TRN
CHEMBL1093246	688687	5.5	5.7837	TRN
CHEMBL1320708	688687	4.8	4.9448	TRN
CHEMBL1455135	688687	4.4	4.6582	TRN
CHEMBL1388832	688687	5.4	4.5857	TRN
CHEMBL1601694	688687	5.2	4.9595	TRN
CHEMBL1307274	688687	4.9	5.1574	TST
CHEMBL1318259	688687	4.4	4.8108	TST
CHEMBL1579811	688687	5.9	4.97	TRN
CHEMBL1378110	688687	4.8	4.7156	TRN
CHEMBL1329033	688687	4.8	5.9319	TST
CHEMBL1533998	688687	4.8	4.7919	TRN
CHEMBL1545534	688687	4.4	4.4516	TRN
CHEMBL1534126	688687	5.3	4.8486	TRN
CHEMBL3192077	688687	5.1	4.6892	TRN
CHEMBL1303786	688687	7.4001	5.0646	TRN
CHEMBL1564004	688687	6.2	5.0056	TRN
CHEMBL1432840	688687	4.4	5.0741	TST
CHEMBL1409586	688687	6.0	5.7997	TRN
CHEMBL1340346	688687	4.5	4.7007	TRN
CHEMBL1389239	688687	4.6	5.0639	TRN
CHEMBL3194890	688687	4.4	4.6871	TRN
CHEMBL1542047	688687	4.6	5.2472	TRN
CHEMBL1340559	688687	5.1	4.6312	TST
CHEMBL1991885	688687	4.8	5.1472	TST
CHEMBL1528516	688687	4.6	4.7804	TRN
CHEMBL1444006	688687	4.9	4.7842	TRN
CHEMBL1547315	688687	4.6	4.5368	TRN
CHEMBL1417290	688687	5.4	4.6109	TRN
CHEMBL1406627	688687	4.4	4.5625	TRN
CHEMBL3197685	688687	4.5	4.5501	TRN
CHEMBL1429236	688687	4.4	4.6839	TRN
CHEMBL1406204	688687	4.6	4.8173	TRN
CHEMBL1599099	688687	4.6	4.8058	TRN
CHEMBL1321846	688687	4.5	4.7184	TRN
CHEMBL1563092	688687	4.5	4.4527	TRN
CHEMBL1712181	688687	6.1	4.775	TST
CHEMBL1337075	688687	4.5	4.6056	TRN
CHEMBL1563812	688687	4.4	4.6563	TRN
CHEMBL1568468	688687	4.4	4.7936	TRN
CHEMBL3189821	688687	4.7	4.6085	TST
CHEMBL1414251	688687	4.8	5.0409	TRN
CHEMBL1563327	688687	4.5	5.0069	TST
CHEMBL1610343	688687	4.4	5.099	TRN
CHEMBL1455190	688687	4.4	4.9737	TRN
CHEMBL1584452	688687	4.4	4.8414	TST
CHEMBL1448750	688687	5.2	4.6999	TRN
CHEMBL222808	688687	5.5	5.2544	TRN
CHEMBL3198706	688687	4.5	4.6855	TRN
CHEMBL1568684	688687	4.5	4.8853	TRN
CHEMBL1402362	688687	4.5	4.8566	TRN
CHEMBL1349451	688687	4.5	4.7069	TRN
CHEMBL1410449	688687	4.6	4.7997	TRN
CHEMBL1369657	688687	4.6	4.7412	TRN
CHEMBL1428984	688687	4.5	4.8063	TRN
CHEMBL1415503	688687	4.6	4.6102	TRN
CHEMBL1604932	688687	4.7	4.7636	TRN
CHEMBL1441714	688687	4.9	4.7666	TRN
CHEMBL1213073	688687	4.6	5.0331	TRN
CHEMBL1420158	688687	4.4	4.9501	TRN
CHEMBL1539313	688687	4.5	4.7335	TRN
CHEMBL1388275	688687	4.5	4.9444	TRN
CHEMBL1412990	688687	5.2	4.8804	TRN
CHEMBL1341830	688687	5.1	4.7153	TRN
CHEMBL1501236	688687	4.9	4.4604	TST
CHEMBL1430584	688687	5.9	5.6512	TRN
CHEMBL3208935	688687	4.8	5.1539	TST
CHEMBL1522053	688687	4.5	4.5663	TRN
CHEMBL1375808	688687	4.9	4.5952	TRN
CHEMBL1468759	688687	4.8	4.7858	TRN
CHEMBL1357445	688687	4.8	4.8644	TRN
CHEMBL1385973	688687	4.6	4.6873	TRN
CHEMBL1388598	688687	5.1	4.7549	TRN
CHEMBL1580490	688687	5.2	5.1441	TRN
CHEMBL1496718	688687	4.4	5.0628	TRN
CHEMBL1432238	688687	4.6	4.7607	TRN
CHEMBL1505878	688687	5.0	4.7794	TRN
CHEMBL1349447	688687	4.6	4.74	TRN
CHEMBL1352829	688687	4.6	4.8853	TRN
CHEMBL1352634	688687	5.6	4.8589	TRN
CHEMBL1359483	688687	4.9	4.7293	TRN
CHEMBL1562372	688687	4.6	4.6476	TRN
CHEMBL1487874	688687	5.1	4.9365	TRN
CHEMBL1470934	688687	4.7	4.8387	TRN
CHEMBL1536550	688687	4.5	4.71	TRN
CHEMBL1572265	688687	4.9	4.7326	TRN
CHEMBL1519311	688687	5.8	4.8451	TRN
CHEMBL1349056	688687	4.5	4.8664	TRN
CHEMBL1598223	688687	4.6	4.8335	TST
CHEMBL1311793	688687	4.6	4.9283	TRN
CHEMBL3193484	688687	4.4	4.9029	TST
CHEMBL1449737	688687	5.8	5.4342	TST
CHEMBL1501764	688687	4.5	4.677	TRN
CHEMBL1504377	688687	4.6	4.9261	TRN
CHEMBL1386079	688687	4.7	5.1029	TRN
CHEMBL1460155	688687	5.5	5.2973	TST
CHEMBL1347168	688687	5.2	4.9931	TRN
CHEMBL1341395	688687	4.5	4.6213	TRN
CHEMBL1361600	688687	4.9	4.8326	TRN
CHEMBL1340532	688687	4.6	4.4292	TST
CHEMBL1573960	688687	4.6	4.8619	TRN
CHEMBL1522830	688687	4.5	4.6453	TRN
CHEMBL1310265	688687	4.7	4.6491	TRN
CHEMBL1602759	688687	6.8	5.3597	TRN
CHEMBL1609849	688687	4.6	4.7426	TRN
CHEMBL1401211	688687	6.3	5.3361	TRN
CHEMBL1455517	688687	4.5	4.9857	TRN
CHEMBL1514898	688687	4.9	5.0965	TRN
CHEMBL542493	688687	6.5	5.4189	TST
CHEMBL1391798	688687	6.4	5.3338	TRN
CHEMBL1348985	688687	4.4	4.8168	TRN
CHEMBL1467112	688687	4.4	4.8147	TRN
CHEMBL1328727	688687	4.5	4.9465	TRN
CHEMBL1606272	688687	5.5	5.1522	TST
CHEMBL1504804	688687	4.4	4.7715	TRN
CHEMBL1412185	688687	4.4	4.678	TRN
CHEMBL1439954	688687	5.1	4.8393	TRN
CHEMBL196228	688687	4.6	5.0458	TST
CHEMBL1310309	688687	4.5	4.9233	TRN
CHEMBL1565842	688687	5.4	4.7204	TST
CHEMBL1312600	688687	4.6	4.7507	TRN
CHEMBL1449715	688687	4.5	4.897	TRN
CHEMBL1586107	688687	4.5	5.1132	TRN
CHEMBL1418757	688687	4.4	4.4148	TRN
CHEMBL1317237	688687	5.4	4.8366	TST
CHEMBL437061	688687	4.7	4.8904	TRN
CHEMBL1600985	688687	4.4	4.5558	TRN
CHEMBL1365545	688687	5.2	4.6646	TRN
CHEMBL1172995	688687	5.9	5.3109	TRN
CHEMBL1584677	688687	6.7001	4.7893	TRN
CHEMBL1479618	688687	4.7	4.6822	TST
CHEMBL1490257	688687	4.4	4.6197	TRN
CHEMBL1505904	688687	4.4	5.0955	TST
CHEMBL1571705	688687	5.1	4.8259	TRN
CHEMBL1531042	688687	5.0	4.9727	TRN
CHEMBL1427987	688687	5.4	4.88	TRN
CHEMBL346516	688687	4.7	5.289	TRN
CHEMBL1611984	688687	4.6	4.9826	TRN
CHEMBL1300824	688687	4.6	4.8509	TRN
CHEMBL1602678	688687	4.5	4.9471	TST
CHEMBL1576369	688687	4.8	4.4384	TRN
CHEMBL1465117	688687	6.2	5.0754	TRN
CHEMBL1457696	688687	4.7	4.7888	TRN
CHEMBL1438928	688687	4.6	4.8366	TRN
CHEMBL1523877	688687	4.4	4.7502	TRN
CHEMBL1319279	688687	5.9	4.6211	TRN
CHEMBL1371125	688687	4.5	4.883	TRN
CHEMBL1524069	688687	5.4	4.7126	TRN
CHEMBL1318708	688687	4.9	4.9449	TST
CHEMBL1374656	688687	4.5	4.8277	TST
CHEMBL1527239	688687	4.4	4.4989	TST
CHEMBL1357293	688687	4.4	4.5969999999999995	TST
CHEMBL1538503	688687	4.6	4.926	TST
CHEMBL1355176	688687	4.4	4.5680000000000005	TST
CHEMBL1488522	688687	4.7	5.1746	TST
CHEMBL1304259	688687	4.5	4.6125	TST
CHEMBL1550241	688687	5.1	4.6365	TST
CHEMBL1300006	688687	4.4	4.5928	TST
CHEMBL1569694	688687	4.9	4.5095	TST
CHEMBL1411975	688687	5.2	4.6559	TST
CHEMBL1463829	688687	4.5	4.4736	TST
CHEMBL1504444	688687	4.5	4.8261	TST
CHEMBL1528384	688687	4.5	5.0667	TST
CHEMBL1452857	688687	5.2	4.9964	TST
CHEMBL1600302	688687	4.5	4.7734	TST
CHEMBL1532337	688687	4.8	5.0554	TST
CHEMBL1513568	688687	6.1	4.7314	TST
CHEMBL1535147	688687	4.4	4.7548	TST
CHEMBL1392167	688687	5.5	5.3766	TST
CHEMBL1373474	688687	5.0	4.7141	TST
CHEMBL1508906	688687	4.4	4.9892	TST
CHEMBL1326644	688687	4.5	4.702	TST
CHEMBL192627	688687	6.9	5.4384	TST
CHEMBL3208367	688687	4.4	4.5701	TST
CHEMBL1352133	688687	4.4	4.752	TST
CHEMBL1311338	688687	4.6	4.7377	TST
CHEMBL1585897	688687	4.5	5.0136	TST
CHEMBL1411866	688687	4.8	4.6085	TST
CHEMBL1602170	688687	4.5	4.8275	TST
CHEMBL1495812	688687	4.4	5.1643	TST
CHEMBL1451814	688687	4.5	4.6726	TST
CHEMBL1456266	688687	4.9	4.6953	TST
CHEMBL1521483	688687	7.5003	4.8738	TST
CHEMBL1509422	688687	5.1	4.8708	TST
CHEMBL1483770	688687	4.4	4.8529	TST
CHEMBL1341106	688687	4.7	4.5584	TST
CHEMBL1471436	688687	4.7	4.539	TST
CHEMBL1406680	688687	5.3	4.5829	TST
CHEMBL1553740	688687	5.1	4.8128	TST
CHEMBL1354914	688687	4.5	4.8478	TST
CHEMBL1482852	688687	4.7	4.6455	TST
CHEMBL1402019	688687	4.4	4.7757	TST
CHEMBL1562802	688687	4.6	4.9169	TST
CHEMBL1595706	688687	5.3	4.6053	TST
CHEMBL1400175	688687	5.5	4.9211	TST
CHEMBL1554236	688687	4.9	4.6971	TST
CHEMBL1559717	688687	4.4	4.9349	TST
CHEMBL1608006	688687	7.2	4.6834	TST
CHEMBL1522881	688687	4.8	4.6404	TST
CHEMBL1363662	688687	4.4	4.8036	TST
CHEMBL1613140	688687	5.4	4.8531	TST
CHEMBL3193151	688687	4.5	4.4985	TST
CHEMBL8618	688687	4.5	4.6239	TST
CHEMBL491952	688687	4.4	4.2701	TST
CHEMBL1367656	688687	5.4	5.1147	TST
CHEMBL1363449	688687	4.4	4.8044	TST
CHEMBL1561288	688687	4.9	4.7446	TST
CHEMBL163316	688687	5.0	5.4651	TST
CHEMBL1534097	688687	4.5	4.6793	TST
CHEMBL1433354	688687	4.4	4.656000000000001	TST
CHEMBL1493178	688687	4.4	4.6251	TST
CHEMBL1344731	688687	4.6	4.7918	TST
CHEMBL1374550	688687	5.4	4.736000000000001	TST
CHEMBL1426146	688687	4.4	4.7457	TST
CHEMBL1521607	688687	5.4	4.7229	TST
CHEMBL1500466	688687	4.5	5.1128	TST
CHEMBL1386323	688687	4.4	5.0026	TST
CHEMBL1542061	688687	6.2	5.7894	TST
CHEMBL1367018	688687	4.6	4.8145	TST
CHEMBL1434848	688687	5.1	4.8344	TST
CHEMBL1403304	688687	4.5	4.7849	TST
CHEMBL245121	688687	4.5	5.2048	TST
CHEMBL1480310	688687	5.4	4.9667	TST
CHEMBL1301020	688687	5.9	5.4384	TST
CHEMBL1410679	688687	4.4	5.0933	TST
CHEMBL1301540	688687	5.9	4.6604	TST
CHEMBL1601040	688687	4.5	5.1927	TST
CHEMBL1422858	688687	5.4	4.7887	TST
CHEMBL512649	688687	5.0	4.8614	TST
CHEMBL1413692	688687	4.6	4.9649	TST
CHEMBL3193472	688687	5.3	4.9609	TST
CHEMBL1473996	688687	4.6	4.7976	TST
CHEMBL1398518	688687	5.1	5.2308	TST
CHEMBL1341711	688687	4.4	4.9069	TST
CHEMBL1463919	688687	5.5	4.6444	TST
CHEMBL1325171	688687	4.8	4.7831	TST
CHEMBL1577372	688687	4.4	4.7463	TST
CHEMBL1341130	688687	4.5	4.6994	TST
CHEMBL1593545	688687	4.6	5.1228	TST
CHEMBL1301837	688687	5.0	4.9762	TST
CHEMBL1402090	688687	4.4	4.7515	TST
CHEMBL1407764	688687	4.8	5.0634	TST
CHEMBL1537005	688687	6.8	5.2157	TST
CHEMBL1559351	688687	7.699	5.0447	TST
CHEMBL1422672	688687	4.5	4.8718	TST
CHEMBL1330936	688687	4.4	4.6106	TST
CHEMBL1532258	688687	4.7	5.1733	TST
CHEMBL1496529	688687	4.8	4.7746	TST
CHEMBL1418145	688687	4.6	4.5137	TST
CHEMBL1448251	688687	4.4	4.9395	TST
CHEMBL3198433	688687	5.1	4.9317	TST
CHEMBL1510672	688687	4.5	4.6741	TST
CHEMBL1565375	688687	5.3	4.54	TST
CHEMBL1473492	688687	5.0	4.7963	TST
CHEMBL1603924	688687	4.4	4.7789	TST
CHEMBL1429901	688687	4.6	4.9999	TST
CHEMBL261011	688687	5.1	4.5712	TST
CHEMBL1565991	688687	4.4	4.8438	TST
CHEMBL1200567	688687	4.9	4.9073	TST
CHEMBL1469341	688687	4.5	4.7558	TST
CHEMBL1552519	688687	4.5	4.4922	TST
CHEMBL1487744	688687	6.2	5.0138	TST
CHEMBL1542323	688687	4.9	4.8429	TST
CHEMBL1521198	688687	4.9	5.0021	TST
CHEMBL1305957	688687	5.1	4.5016	TST
CHEMBL1611096	688687	4.8	5.0903	TST
CHEMBL1606550	688687	4.5	4.9474	TST
CHEMBL1484454	688687	4.6	4.8006	TST
CHEMBL1300249	688687	4.5	4.7245	TST
CHEMBL1308627	688687	5.5	4.9481	TST
CHEMBL1255936	688687	6.1	5.031000000000001	TST
CHEMBL1315913	688687	4.4	4.5951	TST
CHEMBL1371855	688687	5.8	4.8712	TST
CHEMBL1612994	688687	5.5	4.6325	TST
CHEMBL1350782	688687	4.5	4.585	TST
CHEMBL1492945	688687	4.4	4.9053	TST
CHEMBL1318870	688687	4.5	5.0576	TST
CHEMBL1563529	688687	5.3	4.7706	TST
CHEMBL1486922	688687	4.6	4.66	TST
CHEMBL1454721	688687	4.5	4.6691	TST
CHEMBL1407940	688687	4.7	4.6991	TST
CHEMBL1448755	688687	5.5	5.1034	TST
CHEMBL3194566	688687	4.4	4.987	TST
CHEMBL1342589	688687	4.7	4.7283	TST
CHEMBL1440030	688687	5.0	4.6042	TST
CHEMBL577938	688687	4.6	5.0523	TST
CHEMBL1396236	688687	5.5	5.1515	TST
CHEMBL1389981	688687	4.5	4.7308	TST
CHEMBL1339192	688687	4.6	4.7691	TST
CHEMBL1546597	688687	4.6	4.6671	TST
CHEMBL1326603	688687	4.7	5.2011	TST
CHEMBL1339209	688687	4.6	4.7926	TST
CHEMBL1424068	688687	4.5	4.8064	TST
CHEMBL1358796	688687	4.5	4.4123	TST
CHEMBL1506963	688687	4.7	4.8528	TST
CHEMBL1603890	688687	4.5	4.8799	TST
CHEMBL1466514	688687	4.6	5.0351	TST
CHEMBL1533110	688687	4.5	4.7397	TST
CHEMBL1440291	688687	4.5	4.8748	TST
CHEMBL1439449	688687	4.6	4.6551	TST
CHEMBL1557619	688687	4.8	5.0545	TST
CHEMBL1347117	688687	5.5	4.5531	TST
CHEMBL1468138	688687	4.5	4.8263	TST
CHEMBL1511442	688687	5.1	4.7593	TST
CHEMBL1502211	688687	4.6	5.051	TST
CHEMBL1574830	688687	5.0	5.3583	TST
CHEMBL201221	688687	4.6	5.0458	TST
CHEMBL1485902	688687	4.6	4.9459	TST
CHEMBL1438676	688687	5.1	4.7591	TST
CHEMBL1432130	688687	4.5	4.7871	TST
CHEMBL1514910	688687	4.4	4.7543	TST
CHEMBL1596379	688687	4.6	4.7038	TST
CHEMBL1348342	688687	5.6	5.1503	TST
CHEMBL1439202	688687	4.6	4.9549	TST
CHEMBL1475358	688687	5.4	4.7262	TST
CHEMBL1466728	688687	4.6	4.4427	TST
CHEMBL1385176	688687	4.4	4.6544	TST
CHEMBL1309891	688687	4.5	4.8803	TST
CHEMBL1550849	688687	4.5	4.9017	TST
CHEMBL1319971	688687	4.5	4.7803	TST
CHEMBL1301842	688687	5.8	5.7132	TST
CHEMBL1568118	688687	4.5	4.5549	TST
CHEMBL578585	688687	4.6	4.725	TST
CHEMBL1491841	688687	5.5	5.0601	TST
CHEMBL1517331	688687	4.6	5.0087	TST
CHEMBL1586610	688687	4.4	4.7686	TST
CHEMBL309711	688687	6.5	4.9885	TST
CHEMBL1367155	688687	5.0	4.4835	TST
CHEMBL477139	688687	4.5	4.5495	TST
CHEMBL3191280	688687	4.4	4.783	TST
CHEMBL1461877	688687	5.4	5.2511	TST
CHEMBL1422353	688687	4.5	4.5748	TST
CHEMBL1594328	688687	4.6	4.8875	TST
CHEMBL1453801	688687	4.5	4.6908	TST
CHEMBL2004794	688687	4.5	4.7624	TST
CHEMBL1494645	688687	4.6	4.7065	TST
CHEMBL1256885	688687	6.0	5.2806	TST
CHEMBL1570808	688687	4.7	5.1426	TST
CHEMBL595227	688687	6.1	5.5084	TST
CHEMBL1329411	688687	4.7	4.6738	TST
CHEMBL1517382	688687	8.0	5.2104	TST
CHEMBL1344453	688687	4.5	4.9243	TST
CHEMBL1410458	688687	4.5	5.0634	TST
CHEMBL1355970	688687	4.6	4.7902	TST
CHEMBL1369506	688687	4.9	4.8619	TST
CHEMBL1455209	688687	4.4	4.6385	TST
CHEMBL1569972	688687	4.4	4.6747	TST
CHEMBL1431650	688687	4.6	4.7705	TST
CHEMBL1459153	688687	4.9	4.5831	TST
CHEMBL1457845	688687	4.5	4.9187	TST
CHEMBL1302172	688687	4.6	4.9306	TST
CHEMBL1575530	688687	4.4	4.5788	TST
CHEMBL1406114	688687	4.5	5.0794	TST
CHEMBL1513665	688687	5.1	4.7973	TST
CHEMBL1533548	688687	4.5	4.8753	TST
CHEMBL1576299	688687	4.5	4.8258	TST
CHEMBL1391571	688687	4.4	4.8569	TST
CHEMBL1304922	688687	5.5	4.6739999999999995	TST
CHEMBL1300329	688687	4.6	4.6929	TST
CHEMBL1490014	688687	4.4	4.5132	TST
CHEMBL1544857	688687	4.4	4.7087	TST
CHEMBL1540227	688687	4.4	4.8202	TST
CHEMBL1605147	688687	4.6	4.5167	TST
CHEMBL1547101	688687	4.7	5.0273	TST
CHEMBL1469433	688687	4.4	5.0913	TST
CHEMBL1414191	688687	5.4	4.9064	TST
CHEMBL1590230	688687	4.5	4.8932	TST
CHEMBL1338389	688687	6.7001	4.9581	TST
CHEMBL1328429	688687	6.1	4.8045	TST
CHEMBL1488892	688687	4.5	5.0159	TST
CHEMBL1389510	688687	4.5	4.7846	TST
CHEMBL1407760	688687	4.5	4.9694	TST
CHEMBL1545257	688687	4.4	4.6354	TST
CHEMBL1525019	688687	4.4	4.9291	TST
CHEMBL1412010	688687	4.6	5.0522	TST
CHEMBL1531052	688687	4.5	4.7012	TST
CHEMBL1528455	688687	4.4	4.9037	TST
CHEMBL3189499	688687	4.4	5.1597	TST
CHEMBL1592803	688687	4.4	4.4366	TST
CHEMBL150	688687	4.8	5.5461	TST
CHEMBL1456054	688687	4.4	4.8581	TST
CHEMBL331372	688687	5.1	5.4058	TST
CHEMBL1460015	688687	4.6	4.5903	TST
CHEMBL1550451	688687	4.5	4.968	TST
CHEMBL1463544	688687	5.0	4.7863	TST
CHEMBL1449856	688687	4.4	4.6599	TST
CHEMBL1377624	688687	4.5	4.8753	TST
CHEMBL1418894	688687	4.4	4.9864	TST
CHEMBL1598549	688687	4.9	4.9921	TST
CHEMBL1534181	688687	4.4	4.6655	TST
CHEMBL1390160	688687	4.6	4.69	TST
CHEMBL1588574	688687	4.5	4.8635	TST
CHEMBL1393372	688687	6.0	4.9958	TST
CHEMBL1317461	688687	4.5	4.8113	TST
CHEMBL1452956	688687	4.4	4.8254	TST
CHEMBL1585211	688687	4.6	5.1949	TST
CHEMBL1365983	688687	4.8	4.7729	TST
CHEMBL1515867	688687	4.8	4.867	TST
CHEMBL1303063	688687	5.1	5.018	TST
CHEMBL3197060	688687	5.4	4.788	TST
CHEMBL1456900	688687	4.7	5.2567	TST
CHEMBL608699	688687	6.4	5.4225	TST
CHEMBL1357796	688687	4.7	4.7063	TST
CHEMBL1395241	688687	4.8	4.7088	TST
CHEMBL1358092	688687	4.5	4.6904	TST
CHEMBL1607905	688687	5.0	5.2441	TST
CHEMBL1371785	688687	4.5	4.6654	TST
CHEMBL1565777	688687	5.1	4.494	TST
CHEMBL478324	688687	4.9	5.0064	TST
CHEMBL1486813	688687	4.7	4.8998	TST
CHEMBL1529702	688687	5.9	4.5971	TST
CHEMBL239439	688687	6.9	4.9817	TST
CHEMBL1395026	688687	6.2	4.9634	TST
CHEMBL1491278	688687	4.4	4.5954	TST
CHEMBL1318977	688687	4.8	4.8436	TST
CHEMBL1256813	688687	4.5	5.2659	TST
CHEMBL121915	688687	4.4	4.9744	TST
CHEMBL1343161	688687	4.5	4.7934	TST
CHEMBL1454479	688687	4.4	4.6978	TST
CHEMBL1450971	688687	4.4	5.215	TST
CHEMBL1597970	688687	5.1	4.8169	TST
CHEMBL483137	688687	4.6	4.5383	TST
CHEMBL1587441	688687	4.5	5.0679	TST
CHEMBL1308853	688687	5.7	5.468999999999999	TST
CHEMBL1610589	688687	4.5	4.9778	TST
CHEMBL1561754	688687	4.5	4.654	TST
CHEMBL1453954	688687	5.6	5.4266	TST
CHEMBL1597666	688687	4.5	4.907	TST
CHEMBL278332	688687	5.1	4.6281	TST
CHEMBL1560588	688687	5.7	4.8885	TST
CHEMBL1304965	688687	4.4	4.7285	TST
CHEMBL1305016	688687	5.8	4.7681	TST
CHEMBL1335502	688687	4.4	4.5264	TST
CHEMBL1523390	688687	5.9	4.6105	TST
CHEMBL1374416	688687	5.0	4.8367	TST
CHEMBL1440150	688687	4.5	5.0455	TST
CHEMBL1450795	688687	4.7	4.7424	TST
CHEMBL1430353	688687	4.4	4.9996	TST
CHEMBL1571862	688687	4.6	4.7698	TST
CHEMBL3214044	688687	4.7	4.7896	TST
CHEMBL1359819	688687	4.6	4.6884	TST
CHEMBL1401043	688687	5.3	4.4936	TST
CHEMBL1475131	688687	4.8	4.6959	TST
CHEMBL1359893	688687	4.6	4.5511	TST
CHEMBL1325231	688687	4.4	4.8977	TST
CHEMBL1530101	688687	4.6	4.7783	TST
CHEMBL1546000	688687	4.4	4.8674	TST
CHEMBL1344962	688687	4.4	4.8723	TST
CHEMBL1384403	688687	4.5	4.6836	TST
CHEMBL1976499	688687	4.8	4.6218	TST
CHEMBL1509950	688687	4.6	4.9787	TST
CHEMBL1423479	688687	5.1	5.3616	TST
CHEMBL1594521	688687	4.4	4.696000000000001	TST
CHEMBL76589	688687	4.6	5.1473	TST
CHEMBL1449517	688687	5.7	5.0067	TST
CHEMBL1365318	688687	4.4	5.1069	TST
CHEMBL1472466	688687	5.1	5.2425	TST
CHEMBL1361955	688687	4.5	4.6825	TST
CHEMBL1507162	688687	6.0	5.2405	TST
CHEMBL1397604	688687	4.5	4.7787	TST
CHEMBL1525484	688687	4.5	4.6645	TST
CHEMBL1490320	688687	4.8	4.8007	TST
CHEMBL1461732	688687	4.5	4.6824	TST
CHEMBL1525939	688687	4.4	4.5585	TST
CHEMBL1564845	688687	4.5	4.489	TST
CHEMBL1234071	688687	4.9	5.0226	TST
CHEMBL1502922	688687	4.5	4.825	TST
CHEMBL1594666	688687	4.6	4.9811	TST
CHEMBL1484902	688687	4.6	4.5794	TST
CHEMBL1442492	688687	4.8	4.6833	TST
CHEMBL1309446	688687	4.8	4.9271	TST
CHEMBL1520292	688687	4.9	4.5957	TST
CHEMBL1481853	688687	4.5	4.6079	TST
CHEMBL1340376	688687	4.5	4.7071	TST
CHEMBL1390729	688687	4.9	4.8662	TST
CHEMBL1546620	688687	4.5	4.5637	TST
CHEMBL1323772	688687	4.9	4.7059	TST
CHEMBL1365345	688687	4.5	4.7863	TST
CHEMBL1550503	688687	4.4	4.7718	TST
CHEMBL1600998	688687	5.5	5.0682	TST
CHEMBL1377446	688687	4.9	4.6885	TST
CHEMBL1464646	688687	4.5	4.636	TST
CHEMBL1492194	688687	4.8	4.6496	TST
CHEMBL1570788	688687	5.2	4.8234	TST
CHEMBL1423863	688687	4.5	4.4548	TST
CHEMBL1507312	688687	5.0	5.0121	TST
CHEMBL1431368	688687	4.6	4.7227	TST
CHEMBL1469333	688687	4.8	4.5745	TST
CHEMBL1487028	688687	4.5	5.0531	TST
CHEMBL1430852	688687	4.4	4.5971	TST
CHEMBL1400637	688687	5.0	4.7989999999999995	TST
CHEMBL1462786	688687	4.6	4.7326	TST
CHEMBL1432735	688687	4.8	5.1398	TST
CHEMBL1587001	688687	4.5	5.297999999999999	TST
CHEMBL1401584	688687	4.7	4.8533	TST
CHEMBL1597856	688687	6.1	4.9866	TST
CHEMBL1587359	688687	4.4	5.0848	TST
CHEMBL1579564	688687	5.9	5.922999999999999	TST
CHEMBL1478458	688687	5.1	4.9261	TST
CHEMBL1537196	688687	5.0	4.9944	TST
CHEMBL1608043	688687	4.6	4.7373	TST
CHEMBL1510117	688687	4.7	4.7973	TST
CHEMBL1613188	688687	4.5	4.761	TST
CHEMBL1406655	688687	4.5	4.7056	TST
CHEMBL1355677	688687	4.6	4.5197	TST
CHEMBL1387705	688687	4.6	4.7273	TST
CHEMBL521970	688687	5.0	4.3614	TST
CHEMBL1521986	688687	5.9	4.7564	TST
CHEMBL1350806	688687	4.4	4.8798	TST
CHEMBL1559117	688687	4.5	4.9013	TST
CHEMBL1413318	688687	5.4	4.6994	TST
CHEMBL1464435	688687	5.2	4.588	TST
CHEMBL1517570	688687	4.4	4.7723	TST
CHEMBL1459500	688687	5.7	5.0029	TST
CHEMBL1581071	688687	4.7	4.9883	TST
CHEMBL1353215	688687	5.8	4.8709	TST
CHEMBL1479934	688687	4.5	4.793	TST
CHEMBL1449334	688687	6.0	5.2708	TST
CHEMBL1534488	688687	5.5	4.8853	TST
CHEMBL1440330	688687	4.4	4.6522	TST
CHEMBL1428630	688687	4.6	4.6017	TST
CHEMBL1407552	688687	4.9	4.6838	TST
CHEMBL1587965	688687	5.3	5.0141	TST
CHEMBL1418834	688687	5.4	4.9589	TST
CHEMBL1588811	688687	4.6	4.8083	TST
CHEMBL1541411	688687	4.8	4.6301	TST
CHEMBL1521672	688687	4.5	4.7085	TST
CHEMBL1341920	688687	5.5	4.6189	TST
CHEMBL1444534	688687	4.6	4.3955	TST
CHEMBL1503135	688687	4.4	4.8691	TST
CHEMBL1455912	688687	7.5003	4.5773	TST
CHEMBL1361000	688687	6.1	5.3109	TST
CHEMBL1563858	688687	4.5	4.4797	TST
CHEMBL1417231	688687	4.8	4.7406	TST
CHEMBL1595860	688687	4.4	4.965	TST
CHEMBL258881	688687	4.6	4.8619	TST
CHEMBL10009	688687	4.6	4.7615	TST
CHEMBL1452934	688687	4.4	4.9314	TST
CHEMBL1607562	688687	4.4	4.9056	TST
CHEMBL1606698	688687	4.4	4.8423	TST
CHEMBL1377112	688687	4.6	4.74	TST
CHEMBL1554479	688687	5.1	5.4029	TST
CHEMBL1612609	688687	4.4	4.5382	TST
CHEMBL1705631	688687	4.7	4.825	TST
CHEMBL1461626	688687	4.4	4.803	TST
CHEMBL3199579	688687	4.5	4.9354	TST
CHEMBL1364572	688687	5.0	5.1145	TST
CHEMBL1346978	688687	4.5	4.9129	TST
CHEMBL1443986	688687	6.3	4.9319	TST
CHEMBL1414295	688687	4.6	4.7854	TST
CHEMBL1522852	688687	5.4	4.8393	TST
CHEMBL1430602	688687	5.2	4.7235	TST
CHEMBL1493974	688687	5.8	4.9337	TST
CHEMBL1399653	688687	5.4	4.771	TST
CHEMBL1304906	688687	6.1	4.9488	TST
CHEMBL1323839	688687	5.3	4.9454	TST
CHEMBL1467490	688687	4.5	4.7501	TST
CHEMBL1414263	688687	6.0	5.8453	TST
CHEMBL1333655	688687	5.8	5.0666	TST
CHEMBL1466939	688687	4.9	4.6877	TST
CHEMBL1517353	688687	4.9	4.6136	TST
CHEMBL1608732	688687	6.0	4.8549	TST
CHEMBL1388126	688687	5.4	5.1871	TST
CHEMBL1556351	688687	5.7	4.9312	TST
CHEMBL1426830	688687	6.0	4.6407	TST
CHEMBL1476741	688687	5.7	5.3765	TST
CHEMBL1520942	688687	4.5	4.6435	TST
CHEMBL1309655	688687	5.4	4.9233	TST
CHEMBL1586056	688687	4.5	4.7215	TST
CHEMBL1346588	688687	4.5	4.7625	TST
CHEMBL1328086	688687	4.7	4.9624	TST
CHEMBL1483764	688687	4.4	4.688	TST
CHEMBL1352800	688687	4.8	4.9308	TST
CHEMBL1489758	688687	6.5	4.6171	TST
CHEMBL1312986	688687	5.0	5.1093	TST
CHEMBL1501640	688687	4.4	4.8727	TST
CHEMBL1566165	688687	5.6	5.654	TST
CHEMBL1502203	688687	5.6	5.1545	TST
CHEMBL1482799	688687	4.8	4.7897	TST
CHEMBL1608118	688687	4.9	4.7345	TST
CHEMBL1451329	688687	4.4	4.7376	TST
CHEMBL1427756	688687	4.4	4.9761	TST
CHEMBL1386440	688687	5.4	5.0502	TST
CHEMBL1492738	688687	4.6	4.9235	TST
CHEMBL1307361	688687	4.6	4.8972	TST
CHEMBL1323236	688687	4.4	4.9778	TST
CHEMBL3199055	688687	4.5	4.5648	TST
CHEMBL1400868	688687	4.4	4.5846	TST
CHEMBL3145170	688687	5.1	5.2413	TST
CHEMBL1436682	688687	4.6	4.6063	TST
CHEMBL1577496	688687	5.4	5.8661	TST
CHEMBL1546455	688687	5.0	4.7939	TST
CHEMBL1538612	688687	5.3	4.4499	TST
CHEMBL1550202	688687	4.5	5.1132	TST
CHEMBL1421461	688687	4.6	5.2618	TST
CHEMBL1335367	688687	5.5	4.9779	TST
CHEMBL1581244	688687	4.5	4.3709	TST
CHEMBL3214589	688687	4.5	4.4272	TST
CHEMBL1491660	688687	5.5	4.9852	TST
CHEMBL137246	688687	5.5	5.0102	TST
CHEMBL1378830	688687	4.8	4.8698	TST
CHEMBL1407387	688687	4.5	4.4609	TST
CHEMBL1443393	688687	4.5	4.8671	TST
CHEMBL1415738	688687	4.4	5.092	TST
CHEMBL1562945	688687	4.5	4.6080000000000005	TST
CHEMBL1230270	688687	5.2	5.0612	TST
CHEMBL1377687	688687	4.5	4.8325	TST
CHEMBL1577232	688687	4.8	4.4196	TST
CHEMBL1589925	688687	4.6	4.4699	TST
CHEMBL1439788	688687	4.6	4.5685	TST
CHEMBL1541840	688687	4.5	4.6575	TST
CHEMBL1348371	688687	4.6	4.6337	TST
CHEMBL1529766	688687	5.3	4.9099	TST
CHEMBL1467819	688687	4.6	4.6551	TST
CHEMBL1400315	688687	4.5	4.6592	TST
CHEMBL1563166	688687	4.5	5.0297	TST
CHEMBL1531153	688687	4.5	5.0291	TST
CHEMBL1373003	688687	4.6	4.8194	TST
CHEMBL1336316	688687	4.5	5.005	TST
CHEMBL420937	688687	4.6	4.8403	TST
CHEMBL1399612	688687	4.5	4.6104	TST
CHEMBL1315138	688687	4.4	4.7435	TST
CHEMBL1452561	688687	6.0	5.8544	TST
CHEMBL1570543	688687	4.6	5.1995	TST
CHEMBL1331907	688687	4.6	4.7679	TST
CHEMBL1340725	688687	4.4	4.5771	TST
CHEMBL1371869	688687	5.5	4.7010000000000005	TST
CHEMBL1580966	688687	4.6	5.1674	TST
CHEMBL1462377	688687	4.5	4.974	TST
CHEMBL1308793	688687	4.5	4.6724	TST
CHEMBL1542745	688687	5.5	4.8626	TST
CHEMBL1488167	688687	5.4	5.4582	TST
CHEMBL1448249	688687	4.7	4.8604	TST
CHEMBL3211878	688687	4.8	4.7109	TST
CHEMBL1543261	688687	4.5	5.1215	TST
CHEMBL1462693	688687	4.5	4.9971	TST
CHEMBL1489806	688687	4.4	4.7544	TST
CHEMBL1372111	688687	4.4	4.8231	TST
CHEMBL1440857	688687	5.1	4.8486	TST
CHEMBL1547827	688687	4.5	4.5138	TST
CHEMBL1417994	688687	4.4	4.6407	TST
CHEMBL1319873	688687	4.4	4.6888	TST
CHEMBL1378043	688687	5.5	4.7803	TST
CHEMBL1383901	688687	4.4	4.7488	TST
CHEMBL1449457	688687	4.7	4.6537	TST
CHEMBL1373974	688687	4.6	4.7534	TST
CHEMBL1608244	688687	5.4	4.8525	TST
CHEMBL1528589	688687	4.6	4.5035	TST
CHEMBL1401577	688687	4.6	4.4487	TST
CHEMBL1529534	688687	4.4	5.1875	TST
CHEMBL410484	688687	4.4	4.9263	TST
CHEMBL1599408	688687	4.4	4.3595	TST
CHEMBL1565591	688687	5.5	4.9946	TST
CHEMBL1570196	688687	4.4	4.8047	TST
CHEMBL1533322	688687	5.5	5.1168	TST
CHEMBL1511778	688687	5.0	4.8185	TST
CHEMBL1545551	688687	5.1	5.0197	TST
CHEMBL305978	688687	5.1	5.2067	TST
CHEMBL1410899	688687	4.6	4.9779	TST
CHEMBL1601948	688687	4.6	4.687	TST
CHEMBL1496206	688687	5.4	4.7765	TST
CHEMBL1462735	688687	4.9	4.8752	TST
CHEMBL3187257	688687	4.6	4.7014	TST
CHEMBL1578129	688687	4.4	4.9104	TST
CHEMBL1384151	688687	4.4	4.7	TST
CHEMBL1343834	688687	5.5	4.683	TST
CHEMBL1414032	688687	4.5	4.5023	TST
CHEMBL1487346	688687	4.4	4.8697	TST
CHEMBL1599021	688687	4.5	4.8535	TST
CHEMBL1420962	688687	5.2	4.6948	TST
CHEMBL1433093	688687	4.4	4.691	TST
CHEMBL1413032	688687	4.8	4.5674	TST
CHEMBL1369406	688687	5.1	4.9239999999999995	TST
CHEMBL1502419	688687	4.9	5.2948	TST
CHEMBL556024	688687	6.6	4.9526	TST
CHEMBL1563581	688687	4.4	4.5062	TST
CHEMBL1558283	688687	5.5	4.8525	TST
CHEMBL1343460	688687	5.8	4.4793	TST
CHEMBL1523035	688687	5.5	4.6074	TST
CHEMBL1309683	688687	4.5	4.827	TST
CHEMBL1480769	688687	4.4	5.0514	TST
CHEMBL490913	688687	4.5	4.7954	TST
CHEMBL1454958	688687	4.5	4.6071	TST
CHEMBL1414097	688687	4.6	5.1679	TST
CHEMBL1525860	688687	5.6	4.8152	TST
CHEMBL1344156	688687	5.6	4.6354	TST
CHEMBL1316979	688687	4.6	4.6566	TST
CHEMBL1593412	688687	6.0	5.7353	TST
CHEMBL1523322	688687	4.6	4.9575	TST
CHEMBL1372422	688687	4.7	4.7339	TST
CHEMBL1442150	688687	4.5	4.8777	TST
CHEMBL1376541	688687	4.7	5.0453	TST
CHEMBL1424149	688687	4.6	4.6533	TST
CHEMBL1299521	688687	5.3	4.5941	TST
CHEMBL1334768	688687	4.8	4.8134	TST
CHEMBL1331734	688687	6.6	5.2268	TST
CHEMBL1449460	688687	4.5	5.5227	TST
CHEMBL1999166	688687	4.8	4.3967	TST
CHEMBL1331550	688687	5.4	5.091	TST
CHEMBL3194220	688687	5.5	4.6917	TST
CHEMBL1512222	688687	5.1	4.9425	TST
CHEMBL1547680	688687	4.6	4.7163	TST
CHEMBL1366150	688687	4.7	5.1134	TST
CHEMBL1540142	688687	4.4	4.8072	TST
CHEMBL1547130	688687	5.0	5.2264	TST
CHEMBL1368420	688687	4.6	4.8709	TST
CHEMBL1447738	688687	6.4	5.5783	TST
CHEMBL1442750	688687	4.5	4.7098	TST
CHEMBL1359455	688687	4.4	4.5777	TST
CHEMBL1481035	688687	4.7	4.4849	TST
CHEMBL1448392	688687	4.5	4.85	TST
CHEMBL1313554	688687	4.5	4.849	TST
CHEMBL1547861	688687	4.5	4.9032	TST
CHEMBL1504563	688687	5.0	4.7403	TST
CHEMBL1591294	688687	8.301	5.0332	TST
CHEMBL1538493	688687	4.5	4.6647	TST
CHEMBL389390	688687	4.9	5.1092	TST
CHEMBL1334370	688687	4.4	4.7853	TST
CHEMBL1598346	688687	4.6	4.5307	TST
CHEMBL1380028	688687	6.1	4.9421	TST
CHEMBL1328778	688687	5.7	5.2948	TST
CHEMBL1560884	688687	5.7	5.0302	TST
CHEMBL3192201	688687	4.4	4.9055	TST
CHEMBL1376964	688687	4.5	4.9852	TST
CHEMBL1547156	688687	4.4	4.5931	TST
CHEMBL1333361	688687	4.5	4.926	TST
CHEMBL1554717	688687	4.5	4.7691	TST
CHEMBL1505379	688687	4.6	4.8906	TST
CHEMBL1432515	688687	4.5	4.9855	TST
CHEMBL1588463	688687	4.4	4.5138	TST
CHEMBL12014	688687	6.0	4.7362	TST
CHEMBL2007077	688687	5.8	5.2796	TST
CHEMBL1451206	688687	4.5	4.9851	TST
CHEMBL1457355	688687	4.6	4.7124	TST
CHEMBL1351487	688687	5.7	5.1662	TST
CHEMBL6291	688687	4.4	4.5155	TST
CHEMBL1529527	688687	4.4	4.6968	TST
CHEMBL1568835	688687	4.5	4.8681	TST
CHEMBL1452690	688687	4.5	4.9076	TST
CHEMBL1486741	688687	4.5	5.132999999999999	TST
CHEMBL1473133	688687	4.6	4.8035	TST
CHEMBL3196190	688687	4.8	4.7432	TST
CHEMBL1466310	688687	4.4	4.4349	TST
CHEMBL1423397	688687	5.4	4.706	TST
CHEMBL1331518	688687	4.4	5.033	TST
CHEMBL1488186	688687	4.7	5.0072	TST
CHEMBL1575258	688687	4.5	5.0117	TST
CHEMBL1320841	688687	4.6	4.8	TST
CHEMBL1505491	688687	4.9	5.0182	TST
CHEMBL1369517	688687	4.5	5.0398	TST
CHEMBL1507750	688687	4.9	4.4548	TST
CHEMBL1529696	688687	4.9	4.7874	TST
CHEMBL1496062	688687	5.9	5.2185	TST
CHEMBL1386855	688687	4.9	4.8059	TST
CHEMBL1484285	688687	4.9	4.7887	TST
CHEMBL367971	688687	4.8	5.0122	TST
CHEMBL1487256	688687	5.1	5.0228	TST
CHEMBL1369089	688687	4.5	4.9606	TST
CHEMBL1420459	688687	4.4	4.7114	TST
CHEMBL1347617	688687	5.5	4.931	TST
CHEMBL1351558	688687	4.6	4.7281	TST
CHEMBL1568187	688687	4.7	4.9219	TST
CHEMBL1305409	688687	4.6	4.5952	TST
CHEMBL1459655	688687	4.5	4.6384	TST
CHEMBL122701	688687	6.9	5.4951	TST
CHEMBL1374644	688687	4.5	4.5102	TST
CHEMBL1520216	688687	4.6	4.7395	TST
CHEMBL1485078	688687	4.7	4.825	TST
CHEMBL1507324	688687	4.5	4.4017	TST
CHEMBL1313648	688687	4.6	4.7512	TST
CHEMBL1557778	688687	4.9	4.6884	TST
CHEMBL1331465	688687	4.8	5.0544	TST
CHEMBL1505052	688687	5.2	4.7076	TST
CHEMBL1371633	688687	4.8	4.7648	TST
CHEMBL1339156	688687	4.4	4.5573	TST
CHEMBL1320424	688687	4.8	4.7515	TST
CHEMBL1438392	688687	4.5	4.952	TST
CHEMBL1542583	688687	5.2	4.8309	TST
CHEMBL1434308	688687	4.4	5.1039	TST
CHEMBL1490919	688687	5.1	4.9682	TST
CHEMBL1489756	688687	4.8	4.7168	TST
CHEMBL1363830	688687	5.0	4.9613	TST
CHEMBL1327884	688687	4.5	4.9127	TST
CHEMBL1583703	688687	5.0	4.5677	TST
CHEMBL1366133	688687	5.5	5.0318	TST
CHEMBL1496009	688687	4.6	4.697	TST
CHEMBL1468321	688687	4.6	4.9665	TST
CHEMBL1492652	688687	4.5	4.4236	TST
CHEMBL1507540	688687	4.7	4.9391	TST
CHEMBL1442173	688687	4.8	4.703	TST
CHEMBL437450	688687	4.8	4.4419	TST
CHEMBL1460491	688687	5.1	4.8531	TST
CHEMBL1334939	688687	4.6	4.8649	TST
CHEMBL3196541	688687	4.5	4.6807	TST
CHEMBL602807	688687	5.9	5.6802	TST
CHEMBL1370156	688687	4.4	4.7308	TST
CHEMBL1557224	688687	4.5	4.905	TST
CHEMBL1529114	688687	4.4	4.6603	TST
CHEMBL1444438	688687	4.6	4.6267	TST
CHEMBL1369357	688687	4.4	4.7692	TST
CHEMBL1388983	688687	4.5	4.5082	TST
CHEMBL1978075	688687	4.6	4.934	TST
CHEMBL1462031	688687	4.5	4.5173	TST
CHEMBL1565528	688687	4.6	4.5363	TST
CHEMBL1320504	688687	4.5	4.9906	TST
CHEMBL1565360	688687	4.6	4.5977	TST
CHEMBL1540570	688687	5.0	4.933	TST
CHEMBL1601116	688687	4.5	4.6134	TST
CHEMBL1335276	688687	4.6	4.8181	TST
CHEMBL1545126	688687	4.6	4.8097	TST
CHEMBL1330642	688687	5.6	4.9532	TST
CHEMBL1571660	688687	4.4	4.7634	TST
CHEMBL271023	688687	7.2	4.9394	TST
CHEMBL1565384	688687	4.5	4.7317	TST
CHEMBL145	688687	6.0	5.906000000000001	TST
CHEMBL1321027	688687	4.6	4.7092	TST
CHEMBL1587322	688687	6.1	4.5513	TST
CHEMBL1504112	688687	4.5	4.9431	TST
CHEMBL1393320	688687	4.6	4.7199	TST
CHEMBL1511200	688687	6.5	5.3421	TST
CHEMBL1974112	688687	4.4	4.6868	TST
CHEMBL1355881	688687	4.5	4.6173	TST
CHEMBL1342226	688687	8.2007	4.9694	TST
CHEMBL1604679	688687	5.0	4.805	TST
CHEMBL1421829	688687	4.7	4.6341	TST
CHEMBL1483503	688687	4.4	4.8180000000000005	TST
CHEMBL1472765	688687	4.8	4.3582	TST
CHEMBL1589243	688687	4.5	5.2315	TST
CHEMBL1562512	688687	4.6	5.0332	TST
CHEMBL3208922	688687	4.5	4.5495	TST
CHEMBL1284	688687	6.3	5.8723	TST
CHEMBL1500867	688687	5.1	4.5067	TST
CHEMBL1528745	688687	4.8	4.8128	TST
CHEMBL26215	688687	4.4	4.7123	TST
CHEMBL1459795	688687	4.8	4.7404	TST
CHEMBL1508370	688687	5.3	4.7335	TST
CHEMBL1500675	688687	4.4	4.6591	TST
CHEMBL1508494	688687	5.5	4.9865	TST
CHEMBL1549897	688687	4.5	4.7499	TST
CHEMBL1452913	688687	4.6	4.6636	TST
CHEMBL1411212	688687	4.5	4.8186	TST
CHEMBL1566877	688687	4.4	4.8941	TST
CHEMBL1325006	688687	4.7	4.8997	TST
CHEMBL1336875	688687	5.5	5.0521	TST
CHEMBL1384293	688687	6.8	4.754	TST
CHEMBL1532708	688687	4.6	5.2154	TST
CHEMBL1402607	688687	4.6	4.738	TST
CHEMBL1354262	688687	4.4	4.8685	TST
CHEMBL1524597	688687	4.4	5.0519	TST
CHEMBL1425549	688687	5.2	4.8595	TST
CHEMBL1546213	688687	4.6	4.8366	TST
CHEMBL1496401	688687	4.6	4.8569	TST
CHEMBL1490268	688687	4.4	4.8261	TST
CHEMBL1450271	688687	4.6	4.6052	TST
CHEMBL1466238	688687	5.0	4.8751	TST
CHEMBL1478232	688687	4.5	4.7523	TST
CHEMBL1343022	688687	4.6	4.8955	TST
CHEMBL1359550	688687	4.5	4.6284	TST
CHEMBL1352121	688687	5.2	4.6195	TST
CHEMBL1411681	688687	6.6	4.9625	TST
CHEMBL1411246	688687	5.4	5.1756	TST
CHEMBL1489359	688687	5.5	4.8528	TST
CHEMBL1446608	688687	4.7	5.377999999999999	TST
CHEMBL244857	688687	5.4	4.8887	TST
CHEMBL1465175	688687	5.3	4.7696	TST
CHEMBL236685	688687	6.1	4.9299	TST
CHEMBL1398902	688687	4.5	4.5969999999999995	TST
CHEMBL1372504	688687	4.6	4.7083	TST
CHEMBL1393879	688687	4.5	4.8574	TST
CHEMBL1342039	688687	4.4	4.5796	TST
CHEMBL1495320	688687	4.5	4.7583	TST
CHEMBL1342772	688687	4.4	4.6212	TST
CHEMBL3392065	688687	4.4	5.0208	TST
CHEMBL1525103	688687	4.5	4.496	TST
CHEMBL1328040	688687	4.5	4.9953	TST
CHEMBL1347892	688687	4.6	5.1028	TST
CHEMBL1579398	688687	4.5	4.9909	TST
CHEMBL1531067	688687	4.7	4.9804	TST
CHEMBL1582569	688687	4.5	5.0535	TST
CHEMBL1612434	688687	4.5	4.6643	TST
CHEMBL1448444	688687	4.4	4.7636	TST
CHEMBL1522129	688687	5.7	5.7591	TST
CHEMBL1308898	688687	4.9	4.7627	TST
CHEMBL1400407	688687	4.5	4.9137	TST
CHEMBL1606322	688687	4.6	4.917	TST
CHEMBL491976	688687	4.6	4.7636	TST
CHEMBL1587055	688687	4.6	4.8695	TST
CHEMBL1371792	688687	6.5	5.4129	TST
CHEMBL580851	688687	4.8	5.0978	TST
CHEMBL1537279	688687	5.4	4.6351	TST
CHEMBL1466287	688687	4.5	4.814	TST
CHEMBL1478772	688687	4.6	4.9382	TST
CHEMBL1256019	688687	4.6	5.2061	TST
CHEMBL1353216	688687	4.6	4.873	TST
CHEMBL1474681	688687	4.9	4.6454	TST
CHEMBL1537917	688687	4.5	4.6686	TST
CHEMBL1448264	688687	4.6	5.0254	TST
CHEMBL1605480	688687	4.6	4.709	TST
CHEMBL1488865	688687	4.5	4.6503	TST
CHEMBL1405511	688687	4.5	4.7998	TST
CHEMBL1354249	688687	6.3	5.196000000000001	TST
CHEMBL1565635	688687	5.0	4.8055	TST
CHEMBL1329426	688687	4.8	4.9339	TST
CHEMBL1492524	688687	5.5	4.6922	TST
CHEMBL201325	688687	4.4	4.7846	TST
CHEMBL1501318	688687	4.5	4.7147	TST
CHEMBL1451698	688687	5.7	5.0902	TST
CHEMBL1480554	688687	5.4	5.0019	TST
CHEMBL1605162	688687	4.4	4.8583	TST
CHEMBL1473849	688687	4.4	5.1776	TST
CHEMBL1346737	688687	5.3	4.7836	TST
CHEMBL1317009	688687	4.5	4.9203	TST
CHEMBL1432842	688687	4.4	4.8878	TST
CHEMBL1408476	688687	4.6	4.7999	TST
CHEMBL1566869	688687	4.8	4.7986	TST
CHEMBL1339717	688687	4.6	4.8641	TST
CHEMBL1419169	688687	4.9	5.0777	TST
CHEMBL1367737	688687	5.3	5.1712	TST
CHEMBL18132	688687	4.4	5.1246	TST
CHEMBL1374388	688687	4.5	4.7557	TST
CHEMBL1575533	688687	4.8	4.5760000000000005	TST
CHEMBL1559303	688687	4.9	5.1328	TST
CHEMBL1975289	688687	6.4	4.9269	TST
CHEMBL1543497	688687	4.5	4.8151	TST
CHEMBL1256698	688687	6.1	5.2833	TST
CHEMBL1527601	688687	5.0	4.8766	TST
CHEMBL1608349	688687	4.7	4.9555	TST
CHEMBL3193785	688687	5.4	4.9025	TST
CHEMBL1501739	688687	4.4	4.864	TST
CHEMBL1437408	688687	4.7	4.6606	TST
CHEMBL1382640	688687	4.5	4.6406	TST
CHEMBL1542241	688687	4.8	4.8461	TST
CHEMBL1303411	688687	5.5	5.0377	TST
CHEMBL1538890	688687	4.6	4.638	TST
CHEMBL1368877	688687	4.5	4.9798	TST
CHEMBL1509585	688687	5.5	5.6683	TST
CHEMBL1391901	688687	4.5	4.5616	TST
CHEMBL1600740	688687	4.5	4.871	TST
CHEMBL1563238	688687	4.5	4.8932	TST
CHEMBL1256623	688687	5.8	5.7691	TST
CHEMBL1485029	688687	4.9	4.6285	TST
CHEMBL1439981	688687	4.5	4.599	TST
CHEMBL1432222	688687	4.6	4.77	TST
CHEMBL1538676	688687	4.4	4.7472	TST
CHEMBL1559235	688687	4.6	4.5786	TST
CHEMBL1534533	688687	4.4	4.7248	TST
CHEMBL1363255	688687	4.5	4.6082	TST
CHEMBL1611308	688687	6.5	5.1297	TST
CHEMBL1584781	688687	5.1	4.7996	TST
CHEMBL1371148	688687	4.6	4.5088	TST
CHEMBL1524586	688687	4.5	4.5917	TST
CHEMBL1352679	688687	4.6	4.5862	TST
CHEMBL1566336	688687	4.6	4.8284	TST
CHEMBL1546734	688687	5.7	4.64	TST
CHEMBL1501471	688687	4.5	5.0497	TST
CHEMBL1603324	688687	4.4	4.9057	TST
CHEMBL1510397	688687	5.2	5.096	TST
CHEMBL1528757	688687	5.6	5.3346	TST
CHEMBL3338010	1435308	8.3979	8.2952	TRN
CHEMBL3338038	1435308	5.983	5.9497	TRN
CHEMBL3338046	1435308	5.7167	5.7695	TRN
CHEMBL3338013	1435308	8.0969	8.1422	TRN
CHEMBL3338026	1435308	8.1549	8.1664	TRN
CHEMBL3338041	1435308	5.6696	5.6384	TRN
CHEMBL3338009	1435308	8.0	8.1213	TRN
CHEMBL3338012	1435308	8.0969	8.0385	TRN
CHEMBL3338054	1435308	7.0088	7.0004	TRN
CHEMBL3338044	1435308	5.5702	5.5233	TRN
CHEMBL72529	1435308	8.5229	8.4655	TRN
CHEMBL3338050	1435308	8.699	8.7089	TRN
CHEMBL3338011	1435308	6.3098	6.3177	TRN
CHEMBL3338051	1435308	7.9208	7.9559	TRN
CHEMBL3338031	1435308	7.9586	7.9434	TRN
CHEMBL3338014	1435308	6.7959	6.8086	TRN
CHEMBL3338005	1435308	9.0	4.7811	TST
CHEMBL71521	1435308	8.699	8.7505	TRN
CHEMBL3338029	1435308	7.4437	7.4627	TRN
CHEMBL3338045	1435308	5.2832	5.2626	TRN
CHEMBL3338023	1435308	8.5229	8.4952	TRN
CHEMBL3338037	1435308	7.2218	7.2219	TRN
CHEMBL3338032	1435308	6.8239	6.8038	TRN
CHEMBL3337461	1435308	4.0	4.0116	TRN
CHEMBL3338001	1435308	4.0	4.0188	TRN
CHEMBL3338007	1435308	5.1068	5.0477	TRN
CHEMBL3338016	1435308	8.0969	8.036	TRN
CHEMBL3338033	1435308	6.9208	6.9083	TRN
CHEMBL3338030	1435308	7.9586	7.9617	TRN
CHEMBL3338015	1435308	7.1871	7.1467	TRN
CHEMBL578061	1435308	4.0	5.5388	TST
CHEMBL3338002	1435308	4.0	4.0082	TRN
CHEMBL54893	1435308	8.5229	5.9955	TST
CHEMBL3338004	1435308	4.0	3.9702	TRN
CHEMBL3338049	1435308	8.699	8.7094	TRN
CHEMBL302791	1435308	8.699	8.6832	TRN
CHEMBL71728	1435308	8.699	8.7411	TRN
CHEMBL470025	1435308	8.699	8.6933	TRN
CHEMBL69503	1435308	8.699	8.6789	TRN
CHEMBL3338000	1435308	5.3468	6.1664	TST
CHEMBL3338042	1435308	5.2708	5.3246	TRN
CHEMBL3338017	1435308	8.0458	8.1356	TRN
CHEMBL3338027	1435308	8.699	8.7014	TRN
CHEMBL3338043	1435308	5.5901	5.5933	TRN
CHEMBL3338036	1435308	6.3872	6.3455	TRN
CHEMBL3338034	1435308	7.9586	7.9670000000000005	TRN
CHEMBL3338035	1435308	5.8477	5.8926	TRN
CHEMBL3338053	1435308	6.8013	6.81	TRN
CHEMBL3338003	1435308	4.0	4.0392	TRN
CHEMBL3337999	1435308	4.0	6.6015	TST
CHEMBL3338055	1435308	9.0	3.7213	TST
CHEMBL74174	1435308	8.3979	8.3832	TRN
CHEMBL3338025	1435308	7.4815	7.5383	TRN
CHEMBL421114	1435308	8.0969	8.0684	TRN
CHEMBL3338018	1435308	8.5229	8.5059	TRN
CHEMBL3338022	1435308	8.0458	8.0697	TRN
CHEMBL3338052	1435308	8.5229	8.4985	TRN
CHEMBL3338021	1435308	8.3979	7.2815	TST
CHEMBL3338024	1435308	6.8861	6.9505	TST
CHEMBL3338006	1435308	5.3615	5.1661	TST
CHEMBL3338020	1435308	9.0	8.5645	TST
CHEMBL3338040	1435308	5.4179	5.9626	TST
CHEMBL71659	1435308	8.5229	8.247	TST
CHEMBL3338039	1435308	5.6946	6.0955	TST
CHEMBL3338028	1435308	8.301	8.5266	TST
CHEMBL3338008	1435308	8.699	8.3347	TST
CHEMBL3337998	1435308	4.0	7.8453	TST
CHEMBL3338019	1435308	8.699	8.3861	TST
CHEMBL3650500	1641572	8.5173	8.7468	TRN
CHEMBL3650494	1641572	9.1226	8.7684	TRN
CHEMBL3650503	1641572	8.4018	8.2671	TRN
CHEMBL3650631	1641572	7.7307	7.9829	TRN
CHEMBL3654121	1641572	12.0	11.9676	TRN
CHEMBL3654136	1641572	12.0	11.9756	TRN
CHEMBL3650601	1641572	10.0915	10.0947	TRN
CHEMBL3654117	1641572	9.9586	9.9377	TST
CHEMBL3654051	1641572	9.6003	9.6186	TRN
CHEMBL3654027	1641572	9.0915	9.1967	TRN
CHEMBL3654078	1641572	10.5528	10.7988	TRN
CHEMBL3650565	1641572	4.9226	5.4119	TRN
CHEMBL3650632	1641572	10.9208	10.669	TRN
CHEMBL3650663	1641572	10.2676	10.279000000000002	TRN
CHEMBL3650621	1641572	9.317	9.5118	TRN
CHEMBL3654023	1641572	9.5591	9.8062	TRN
CHEMBL3650660	1641572	9.8097	9.5155	TRN
CHEMBL3650614	1641572	9.7423	10.1216	TRN
CHEMBL3654072	1641572	8.5095	8.6349	TST
CHEMBL3984634	1641572	9.0851	9.5346	TST
CHEMBL3650582	1641572	6.947	6.8816	TRN
CHEMBL3650639	1641572	10.3188	10.3228	TRN
CHEMBL3650578	1641572	4.9226	5.0249	TRN
CHEMBL3650658	1641572	9.7645	9.8486	TRN
CHEMBL3654163	1641572	9.451	9.669	TST
CHEMBL3650537	1641572	10.0458	9.9155	TRN
CHEMBL3650580	1641572	9.0182	8.5879	TRN
CHEMBL3654001	1641572	9.9788	10.0544	TRN
CHEMBL3654004	1641572	10.0362	9.9502	TRN
CHEMBL3650661	1641572	10.0809	10.1246	TRN
CHEMBL3654118	1641572	10.300999999999998	10.5925	TRN
CHEMBL3654029	1641572	10.3768	10.3352	TRN
CHEMBL3650668	1641572	10.6198	10.5843	TRN
CHEMBL3650651	1641572	10.3372	10.4357	TRN
CHEMBL3654064	1641572	9.8356	9.3742	TST
CHEMBL3654100	1641572	8.4763	8.724	TST
CHEMBL3650546	1641572	9.3391	9.4085	TRN
CHEMBL3650603	1641572	9.9586	10.2882	TRN
CHEMBL3650529	1641572	10.300999999999998	10.0472	TRN
CHEMBL3650486	1641572	8.0781	7.8742	TRN
CHEMBL3653989	1641572	8.12	8.2602	TRN
CHEMBL3938580	1641572	7.5476	9.0099	TST
CHEMBL3639530	1641572	9.7799	9.5009	TST
CHEMBL3654129	1641572	12.0	11.8209	TRN
CHEMBL3650655	1641572	10.4437	10.5965	TRN
CHEMBL3654145	1641572	12.0	12.1305	TRN
CHEMBL3654146	1641572	10.699000000000002	10.584000000000001	TST
CHEMBL3650589	1641572	9.4802	9.4404	TRN
CHEMBL3654161	1641572	8.6704	8.6981	TRN
CHEMBL3650509	1641572	9.2916	9.0586	TRN
CHEMBL3654028	1641572	7.5462	8.0258	TRN
CHEMBL3654159	1641572	10.4559	10.8924	TRN
CHEMBL3653993	1641572	7.4324	7.9244	TST
CHEMBL3654083	1641572	9.7375	9.4263	TST
CHEMBL3654156	1641572	9.757	10.0127	TST
CHEMBL3653974	1641572	12.0	11.5382	TRN
CHEMBL3654059	1641572	7.2866	7.7177	TRN
CHEMBL3650605	1641572	10.1249	10.4193	TRN
CHEMBL3650579	1641572	6.8339	6.5684	TRN
CHEMBL3650570	1641572	4.9226	5.0682	TRN
CHEMBL3654063	1641572	10.0362	9.5706	TST
CHEMBL3654090	1641572	10.4685	10.43	TRN
CHEMBL3654052	1641572	9.5638	9.6455	TRN
CHEMBL3650495	1641572	9.767000000000001	9.7941	TRN
CHEMBL3650551	1641572	8.0838	8.1366	TRN
CHEMBL3654095	1641572	10.3098	10.2889	TRN
CHEMBL3650640	1641572	9.1637	9.2765	TRN
CHEMBL3650644	1641572	8.8713	9.1384	TRN
CHEMBL3654125	1641572	10.9208	10.8725	TRN
CHEMBL3639494	1641572	9.8069	9.9991	TRN
CHEMBL3650590	1641572	9.6253	9.7066	TRN
CHEMBL3654162	1641572	10.1612	10.0486	TRN
CHEMBL3650629	1641572	9.1198	9.4268	TRN
CHEMBL3653998	1641572	10.1487	10.1165	TRN
CHEMBL3650581	1641572	7.1465	7.2756	TRN
CHEMBL3650602	1641572	13.0	12.532	TRN
CHEMBL3650574	1641572	8.5902	8.5568	TRN
CHEMBL3650588	1641572	6.6685	6.7704	TRN
CHEMBL3653964	1641572	12.0	11.7457	TRN
CHEMBL3654010	1641572	10.2924	10.1478	TRN
CHEMBL3654013	1641572	9.3615	9.6369	TRN
CHEMBL3654152	1641572	10.7447	10.9098	TST
CHEMBL3654094	1641572	12.0	11.6424	TRN
CHEMBL3654109	1641572	8.5462	9.0967	TRN
CHEMBL3654111	1641572	10.7959	10.7563	TST
CHEMBL3654133	1641572	6.4844	6.7379999999999995	TRN
CHEMBL3650592	1641572	7.7585	8.1383	TST
CHEMBL3654113	1641572	8.0192	7.7061	TRN
CHEMBL3654038	1641572	10.7696	10.7664	TRN
CHEMBL3654116	1641572	10.2076	10.659	TST
CHEMBL3654055	1641572	9.8962	9.9469	TRN
CHEMBL3650672	1641572	9.6576	9.712	TRN
CHEMBL3650525	1641572	10.4685	10.3084	TRN
CHEMBL3650508	1641572	8.8236	8.836	TRN
CHEMBL3653975	1641572	10.699000000000002	10.8558	TRN
CHEMBL3654115	1641572	9.752	9.7098	TRN
CHEMBL3650498	1641572	10.1024	10.014	TRN
CHEMBL3650521	1641572	10.7212	9.957	TRN
CHEMBL3654093	1641572	12.0	11.5237	TRN
CHEMBL3892359	1641572	7.9270000000000005	8.4069	TST
CHEMBL3968773	1641572	10.7959	10.2408	TST
CHEMBL3654024	1641572	9.9586	9.9062	TRN
CHEMBL3654149	1641572	12.0	12.2438	TST
CHEMBL3654140	1641572	9.9431	10.3022	TST
CHEMBL3650512	1641572	9.0443	9.073	TRN
CHEMBL3650505	1641572	8.2632	7.9479	TRN
CHEMBL3654026	1641572	9.4401	9.29	TRN
CHEMBL3650649	1641572	10.7212	10.6983	TRN
CHEMBL3654092	1641572	9.7055	9.8748	TRN
CHEMBL3650568	1641572	8.2788	8.2135	TRN
CHEMBL3650543	1641572	9.6576	9.6102	TRN
CHEMBL3650666	1641572	10.1135	10.1807	TRN
CHEMBL3650550	1641572	8.2267	8.2918	TRN
CHEMBL3650522	1641572	10.7212	10.517999999999999	TRN
CHEMBL3654137	1641572	7.7459	7.7777	TRN
CHEMBL3654123	1641572	8.3419	8.7153	TRN
CHEMBL3923860	1641572	9.7595	8.3142	TST
CHEMBL3650560	1641572	4.9226	5.3498	TRN
CHEMBL3654124	1641572	8.2181	8.7705	TRN
CHEMBL3650652	1641572	9.6198	9.7986	TRN
CHEMBL3654080	1641572	8.3439	8.3044	TST
CHEMBL3654135	1641572	8.634	8.6837	TRN
CHEMBL3654102	1641572	10.3768	10.6519	TRN
CHEMBL3650506	1641572	8.0825	7.8779	TRN
CHEMBL3654130	1641572	7.8245	7.4071	TRN
CHEMBL3654039	1641572	7.3983	7.3658	TRN
CHEMBL3650538	1641572	9.9747	10.1209	TRN
CHEMBL3653977	1641572	9.426	9.7705	TST
CHEMBL3653994	1641572	8.9801	8.9204	TST
CHEMBL3654017	1641572	8.1541	8.1896	TRN
CHEMBL3650517	1641572	10.6576	10.5833	TRN
CHEMBL3654040	1641572	8.7688	8.8046	TRN
CHEMBL3654132	1641572	8.2727	8.0335	TRN
CHEMBL3654018	1641572	9.9788	9.9323	TST
CHEMBL3650499	1641572	9.2321	9.2109	TRN
CHEMBL3654167	1641572	12.0	11.405	TST
CHEMBL3650659	1641572	8.5969	9.1134	TST
CHEMBL3654171	1641572	9.279	9.3383	TRN
CHEMBL3650513	1641572	10.1487	10.0314	TRN
CHEMBL3654169	1641572	9.1427	9.0592	TRN
CHEMBL3650596	1641572	10.3768	10.3767	TRN
CHEMBL3654067	1641572	9.1612	9.1563	TRN
CHEMBL3654009	1641572	10.4089	10.1134	TRN
CHEMBL3650638	1641572	10.5086	10.6481	TRN
CHEMBL3650557	1641572	7.1145	6.7972	TRN
CHEMBL3650567	1641572	8.2498	7.7777	TRN
CHEMBL3650656	1641572	9.9508	9.9018	TRN
CHEMBL3650573	1641572	4.9226	5.5676	TRN
CHEMBL3653973	1641572	9.5834	9.4676	TRN
CHEMBL3654034	1641572	9.2874	9.2866	TRN
CHEMBL3653967	1641572	7.6981	7.9927	TST
CHEMBL3653986	1641572	7.9622	7.6077	TST
CHEMBL3650635	1641572	9.1427	9.3404	TRN
CHEMBL3654054	1641572	9.6326	9.6673	TRN
CHEMBL3653999	1641572	9.7055	9.842	TRN
CHEMBL3650650	1641572	10.4318	10.4609	TRN
CHEMBL3650667	1641572	9.2581	9.538	TRN
CHEMBL3650535	1641572	10.1135	10.0378	TST
CHEMBL3650562	1641572	6.8276	6.7867	TRN
CHEMBL3654011	1641572	9.7747	9.5021	TRN
CHEMBL3650625	1641572	10.2441	10.4664	TRN
CHEMBL3654079	1641572	10.5376	10.6793	TST
CHEMBL3654108	1641572	12.0	11.6221	TRN
CHEMBL3650585	1641572	8.1704	8.0675	TRN
CHEMBL3654068	1641572	9.8097	9.413	TST
CHEMBL3650488	1641572	9.0825	9.177	TRN
CHEMBL3650515	1641572	8.8002	8.7448	TRN
CHEMBL3650533	1641572	10.1805	10.1925	TRN
CHEMBL3654070	1641572	9.2749	9.0092	TST
CHEMBL3654048	1641572	9.8827	10.0434	TRN
CHEMBL3650586	1641572	8.6343	8.8637	TRN
CHEMBL3654127	1641572	10.8539	11.2493	TRN
CHEMBL3650518	1641572	10.1549	10.2764	TRN
CHEMBL3653978	1641572	10.5086	10.3173	TRN
CHEMBL3650612	1641572	9.6757	9.7757	TRN
CHEMBL3650536	1641572	10.0862	9.5368	TRN
CHEMBL3654060	1641572	7.8645	7.8667	TST
CHEMBL3650608	1641572	10.1938	10.1327	TRN
CHEMBL3653972	1641572	10.1308	10.0623	TRN
CHEMBL3654058	1641572	10.2676	9.9662	TST
CHEMBL3650534	1641572	10.1427	10.0958	TRN
CHEMBL3650520	1641572	10.8861	10.7305	TRN
CHEMBL3650507	1641572	7.8245	7.647	TRN
CHEMBL3650634	1641572	10.4559	10.4947	TRN
CHEMBL3654089	1641572	9.6234	9.4433	TRN
CHEMBL3654006	1641572	8.761000000000001	8.836	TRN
CHEMBL3653997	1641572	10.4089	10.3723	TRN
CHEMBL3650584	1641572	7.3613	7.224	TRN
CHEMBL3654097	1641572	10.2441	10.1553	TRN
CHEMBL3654035	1641572	9.0287	8.8269	TRN
CHEMBL3650524	1641572	10.5229	10.3692	TRN
CHEMBL3654114	1641572	8.5494	8.2079	TRN
CHEMBL3654139	1641572	10.699000000000002	10.7868	TRN
CHEMBL3653992	1641572	8.5478	8.4153	TRN
CHEMBL3650617	1641572	10.6778	10.9911	TRN
CHEMBL3653966	1641572	11.0	10.7689	TRN
CHEMBL3650597	1641572	9.9101	10.0627	TRN
CHEMBL3654166	1641572	9.1637	9.4674	TST
CHEMBL3654053	1641572	9.719	9.9314	TRN
CHEMBL3650541	1641572	9.7352	9.6711	TST
CHEMBL3654056	1641572	10.1135	10.1603	TRN
CHEMBL3654104	1641572	12.0	11.9409	TRN
CHEMBL3654134	1641572	7.2388	6.9513	TRN
CHEMBL3650577	1641572	9.3686	9.2262	TST
CHEMBL3654170	1641572	10.5229	10.4968	TRN
CHEMBL3653983	1641572	9.8962	9.6149	TRN
CHEMBL3654045	1641572	7.1005	7.2012	TRN
CHEMBL3654168	1641572	7.6718	8.421	TRN
CHEMBL3653991	1641572	8.9646	9.0127	TST
CHEMBL3650566	1641572	7.8649	8.1182	TRN
CHEMBL3650572	1641572	7.9735	7.7929	TRN
CHEMBL3654165	1641572	8.9355	9.1504	TST
CHEMBL3650559	1641572	6.3463	6.7289	TRN
CHEMBL3654065	1641572	9.2807	8.9407	TST
CHEMBL3650576	1641572	6.2509	6.2885	TRN
CHEMBL3654173	1641572	9.757	7.2211	TRN
CHEMBL3650669	1641572	10.1938	10.2183	TRN
CHEMBL3650642	1641572	9.9208	10.0595	TRN
CHEMBL3650627	1641572	9.8962	9.7815	TRN
CHEMBL3650563	1641572	7.5079	7.4474	TRN
CHEMBL3650600	1641572	9.6696	9.8445	TRN
CHEMBL3654164	1641572	9.0241	9.1522	TST
CHEMBL3650504	1641572	7.8523	7.8303	TRN
CHEMBL3650637	1641572	10.5528	10.6357	TRN
CHEMBL3654012	1641572	9.1726	9.5181	TRN
CHEMBL3654032	1641572	8.7194	8.465	TRN
CHEMBL3654150	1641572	12.0	12.3283	TST
CHEMBL3653984	1641572	9.644	9.3861	TRN
CHEMBL3650502	1641572	8.7749	8.5282	TST
CHEMBL3650591	1641572	10.4089	10.5878	TST
CHEMBL3654157	1641572	12.0	11.1917	TST
CHEMBL3654050	1641572	12.0	11.6779	TRN
CHEMBL3654106	1641572	8.4226	8.9018	TRN
CHEMBL3654041	1641572	8.1221	7.695	TRN
CHEMBL3650527	1641572	10.3279	10.3942	TRN
CHEMBL3654005	1641572	10.1612	10.1911	TRN
CHEMBL3654044	1641572	7.7642	7.7648	TRN
CHEMBL3654014	1641572	8.9404	8.9812	TRN
CHEMBL3654096	1641572	12.0	11.2551	TRN
CHEMBL3653965	1641572	9.6126	9.6565	TRN
CHEMBL3654107	1641572	10.7212	10.4164	TRN
CHEMBL3654119	1641572	10.8239	10.9535	TRN
CHEMBL3654008	1641572	10.1871	10.0253	TRN
CHEMBL3650510	1641572	8.6552	8.8186	TST
CHEMBL3650532	1641572	10.2076	10.048	TRN
CHEMBL3650531	1641572	10.2076	10.2435	TRN
CHEMBL3650548	1641572	9.2277	9.1947	TRN
CHEMBL3654122	1641572	10.8539	10.956	TST
CHEMBL3650619	1641572	9.9031	10.0053	TRN
CHEMBL3650616	1641572	9.752	9.7541	TRN
CHEMBL3654007	1641572	9.3188	9.2898	TRN
CHEMBL3650624	1641572	10.5528	10.6888	TRN
CHEMBL3650622	1641572	10.1487	10.3294	TRN
CHEMBL3654019	1641572	10.0132	10.1331	TRN
CHEMBL3654147	1641572	12.0	12.198	TRN
CHEMBL3653968	1641572	10.0757	10.3014	TRN
CHEMBL3654112	1641572	9.9431	9.7897	TST
CHEMBL3650628	1641572	9.9747	9.998	TRN
CHEMBL3650569	1641572	6.577999999999999	6.8647	TST
CHEMBL3654160	1641572	10.4089	10.0924	TRN
CHEMBL3654110	1641572	10.1024	10.0195	TRN
CHEMBL3650613	1641572	10.2596	10.2093	TRN
CHEMBL3654049	1641572	10.7696	10.8348	TRN
CHEMBL3654069	1641572	9.7328	9.7081	TRN
CHEMBL3654103	1641572	11.300999999999998	11.4864	TRN
CHEMBL3653990	1641572	9.7595	9.835	TRN
CHEMBL3650501	1641572	8.6043	8.4154	TST
CHEMBL3650657	1641572	9.9245	9.8781	TRN
CHEMBL3654148	1641572	12.0	11.5345	TRN
CHEMBL3650636	1641572	9.2083	9.2782	TRN
CHEMBL3650593	1641572	10.3768	10.3641	TRN
CHEMBL3653995	1641572	10.4318	10.3356	TRN
CHEMBL3650552	1641572	7.6899	7.6036	TST
CHEMBL3639529	1641572	9.1733	8.9693	TST
CHEMBL3650540	1641572	9.8097	9.7315	TST
CHEMBL3650542	1641572	9.7282	9.4927	TRN
CHEMBL3650553	1641572	7.5003	7.2152	TST
CHEMBL3650620	1641572	9.6517	9.8117	TRN
CHEMBL3654016	1641572	9.9245	10.0705	TRN
CHEMBL3654081	1641572	8.4579	8.8326	TST
CHEMBL3654075	1641572	9.6882	9.6434	TRN
CHEMBL3654077	1641572	9.7033	9.7262	TRN
CHEMBL3653987	1641572	8.2516	8.4809	TRN
CHEMBL3650561	1641572	7.0007	6.6819	TST
CHEMBL3654015	1641572	10.300999999999998	10.0957	TRN
CHEMBL3654031	1641572	4.9226	5.4971	TRN
CHEMBL3650653	1641572	10.4318	10.369000000000002	TRN
CHEMBL3650575	1641572	7.7739	7.4274	TST
CHEMBL3653985	1641572	4.9226	5.5701	TST
CHEMBL3654061	1641572	9.9469	9.374	TST
CHEMBL3654141	1641572	6.3691	6.4951	TRN
CHEMBL3650606	1641572	10.1675	10.3669	TRN
CHEMBL3653969	1641572	10.1249	10.2553	TRN
CHEMBL3650633	1641572	10.2076	10.1616	TRN
CHEMBL3650662	1641572	10.4559	10.3115	TRN
CHEMBL3650496	1641572	9.4802	9.1365	TST
CHEMBL3650491	1641572	9.104	9.0421	TST
CHEMBL3650630	1641572	8.158999999999999	8.1129	TRN
CHEMBL3650641	1641572	10.2518	10.1601	TRN
CHEMBL3650497	1641572	8.7902	8.1439	TST
CHEMBL3654087	1641572	9.9666	9.9702	TRN
CHEMBL3654099	1641572	10.7696	10.6797	TRN
CHEMBL3650549	1641572	9.0931	9.401	TRN
CHEMBL3650514	1641572	8.6975	8.8088	TST
CHEMBL3650545	1641572	9.3585	9.4284	TRN
CHEMBL3653996	1641572	10.0044	10.2035	TRN
CHEMBL3650564	1641572	6.2911	6.1973	TST
CHEMBL3650487	1641572	7.5021	7.5467	TST
CHEMBL3650654	1641572	9.757	9.9088	TRN
CHEMBL3654084	1641572	10.4318	10.2255	TST
CHEMBL3654025	1641572	10.1675	9.9821	TRN
CHEMBL3914833	1641572	12.0	10.9389	TST
CHEMBL3654098	1641572	9.4145	9.2866	TRN
CHEMBL3650647	1641572	10.1805	10.0539	TRN
CHEMBL3654085	1641572	9.6737	9.6842	TRN
CHEMBL3654091	1641572	9.9706	9.387	TST
CHEMBL3650599	1641572	9.821	9.9219	TRN
CHEMBL3654151	1641572	12.0	11.1157	TRN
CHEMBL3650516	1641572	8.1443	7.9722	TST
CHEMBL3654142	1641572	8.2053	8.3433	TST
CHEMBL3650615	1641572	10.1675	10.0821	TRN
CHEMBL3650611	1641572	10.1805	10.261	TST
CHEMBL3654153	1641572	10.1135	9.6178	TRN
CHEMBL3654120	1641572	10.4815	10.5641	TRN
CHEMBL3650610	1641572	10.1739	10.1901	TRN
CHEMBL3654074	1641572	10.2366	10.1007	TRN
CHEMBL3654155	1641572	9.8633	9.8668	TST
CHEMBL3654105	1641572	9.4237	9.526	TST
CHEMBL3650547	1641572	9.283999999999999	9.5111	TRN
CHEMBL3654071	1641572	12.0	11.8948	TST
CHEMBL3650595	1641572	10.4437	10.4175	TRN
CHEMBL3653981	1641572	10.5686	10.5696	TRN
CHEMBL3650492	1641572	8.5864	8.0785	TST
CHEMBL3650511	1641572	8.8775	8.9035	TST
CHEMBL3654046	1641572	10.4318	10.1524	TRN
CHEMBL3654128	1641572	12.0	11.6496	TST
CHEMBL3654076	1641572	12.0	12.0551	TRN
CHEMBL3650643	1641572	10.0862	10.1477	TRN
CHEMBL3654131	1641572	5.9226	6.2725	TRN
CHEMBL3650645	1641572	6.0	9.3605	TRN
CHEMBL3650648	1641572	9.2604	9.3088	TRN
CHEMBL3654042	1641572	9.9547	9.8179	TRN
CHEMBL3653971	1641572	10.4318	10.5417	TST
CHEMBL3654066	1641572	10.3979	10.0946	TST
CHEMBL3650556	1641572	6.7226	6.5798	TST
CHEMBL3653979	1641572	9.6556	9.7809	TRN
CHEMBL3650587	1641572	8.4477	8.2154	TST
CHEMBL3650598	1641572	10.1427	9.9734	TRN
CHEMBL3650594	1641572	10.4949	10.4121	TRN
CHEMBL3653980	1641572	8.5296	8.8983	TST
CHEMBL3650554	1641572	7.4994	7.2602	TST
CHEMBL3654033	1641572	8.9066	8.6736	TRN
CHEMBL3653982	1641572	7.827999999999999	7.6987	TST
CHEMBL3654158	1641572	10.0862	9.7734	TST
CHEMBL3639493	1641572	8.2535	8.0527	TST
CHEMBL3650493	1641572	8.4621	8.3295	TST
CHEMBL3650607	1641572	10.5229	10.3995	TRN
CHEMBL3650528	1641572	10.3279	10.2477	TRN
CHEMBL3650558	1641572	6.6207	6.6273	TST
CHEMBL3650626	1641572	10.3979	10.3752	TRN
CHEMBL3654003	1641572	9.8508	9.8629	TRN
CHEMBL3653970	1641572	9.8153	9.9864	TRN
CHEMBL3654036	1641572	10.0915	10.409	TRN
CHEMBL3654047	1641572	8.4974	8.4353	TRN
CHEMBL3654002	1641572	9.04	9.1577	TRN
CHEMBL3654073	1641572	8.3415	8.5525	TRN
CHEMBL3650604	1641572	10.4815	10.6728	TRN
CHEMBL3650519	1641572	11.300999999999998	11.0068	TST
CHEMBL3654154	1641572	12.0	11.9826	TRN
CHEMBL3654022	1641572	9.7305	9.4108	TRN
CHEMBL3654172	1641572	10.3098	6.7563	TRN
CHEMBL3650583	1641572	6.1742	6.1610000000000005	TST
CHEMBL3654057	1641572	12.0	11.5135	TRN
CHEMBL3650623	1641572	10.2757	10.2668	TRN
CHEMBL3650609	1641572	9.9706	10.0375	TRN
CHEMBL3654126	1641572	12.0	11.3237	TST
CHEMBL3654043	1641572	8.9948	8.7582	TRN
CHEMBL3654086	1641572	10.1675	10.0398	TRN
CHEMBL3650489	1641572	8.6066	8.833	TST
CHEMBL3654082	1641572	12.0	11.7099	TST
CHEMBL3654000	1641572	9.9066	10.0016	TRN
CHEMBL3654030	1641572	9.3288	9.7534	TRN
CHEMBL3650539	1641572	9.8327	10.1978	TRN
CHEMBL3654062	1641572	12.0	11.606	TRN
CHEMBL3654088	1641572	12.0	11.6963	TRN
CHEMBL3650490	1641572	9.1273	9.1165	TST
CHEMBL3650530	1641572	10.2757	9.9253	TRN
CHEMBL3650571	1641572	8.2139	8.1154	TST
CHEMBL3650523	1641572	10.5686	10.2092	TRN
CHEMBL3653976	1641572	8.8735	9.0331	TST
CHEMBL3653988	1641572	8.4837	8.607000000000001	TRN
CHEMBL3654037	1641572	9.7011	9.7386	TRN
CHEMBL3654101	1641572	11.0458	10.9265	TST
CHEMBL3650555	1641572	7.4913	7.1512	TST
CHEMBL3650664	1641572	6.0	10.0984	TRN
CHEMBL3654138	1641572	8.0823	8.0643	TRN
CHEMBL3639528	1641572	10.0915	10.0874	TRN
CHEMBL3650526	1641572	10.4437	10.242	TRN
CHEMBL3650544	1641572	9.644	9.456	TRN
CHEMBL3986031	1638333	6.5	6.8446	TRN
CHEMBL3950244	1638333	7.4	7.4116	TST
CHEMBL3936313	1638333	6.8	7.5527	TRN
CHEMBL3975361	1638333	7.85	7.9515	TRN
CHEMBL3972891	1638333	8.3	7.7056	TRN
CHEMBL3936030	1638333	7.2	6.9364	TST
CHEMBL3926339	1638333	6.4	6.8163	TST
CHEMBL3981280	1638333	7.1	7.6096	TRN
CHEMBL3978906	1638333	7.5	6.7555	TST
CHEMBL3936387	1638333	6.8	6.4368	TST
CHEMBL3939149	1638333	7.0	6.9364	TST
CHEMBL3975672	1638333	7.4	7.0617	TRN
CHEMBL3978163	1638333	7.6	7.593999999999999	TRN
CHEMBL3914902	1638333	7.9	7.6381	TRN
CHEMBL3924729	1638333	7.8	6.7291	TST
CHEMBL3922595	1638333	6.6	7.0083	TRN
CHEMBL3962216	1638333	6.9	6.5351	TST
CHEMBL3900518	1638333	7.4	6.5351	TST
CHEMBL3903238	1638333	7.2	6.7997	TST
CHEMBL3913118	1638333	7.0	6.6788	TST
CHEMBL3964255	1638333	6.95	6.897	TRN
CHEMBL3950900	1638333	8.55	7.0309	TST
CHEMBL3948263	1638333	8.58	6.8703	TST
CHEMBL3955287	1638333	6.6	7.108	TST
CHEMBL3952672	1638333	7.7	7.7753	TRN
CHEMBL3967281	1638333	8.4	8.0796	TRN
CHEMBL3962344	1638333	8.1	7.0597	TST
CHEMBL3978115	1638333	8.1	7.6966	TRN
CHEMBL3968950	1638333	8.4	8.0501	TRN
CHEMBL3920558	1638333	7.7	7.6687	TRN
CHEMBL3923266	1638333	8.4	7.0309	TST
CHEMBL3910676	1638333	7.9	7.2714	TST
CHEMBL3913347	1638333	8.2	7.0085	TST
CHEMBL3906068	1638333	8.3	7.2336	TST
CHEMBL3908892	1638333	8.0	6.8594	TST
CHEMBL3958090	1638333	7.5	6.6412	TST
CHEMBL3969947	1638333	5.6	6.9146	TST
CHEMBL3889736	1638333	4.0	6.9646	TRN
CHEMBL3946862	1638333	8.2	7.4754	TST
CHEMBL3949556	1638333	8.2	7.2714	TST
CHEMBL3909026	1638333	7.7	7.3660000000000005	TST
CHEMBL3911750	1638333	7.9	7.5645	TST
CHEMBL3932568	1638333	7.9	6.8961	TST
CHEMBL3935259	1638333	7.9	7.1631	TST
CHEMBL3976345	1638333	7.8	7.567	TRN
CHEMBL3897251	1638333	7.1	7.9688	TRN
CHEMBL3908412	1638333	7.4	7.9688	TRN
CHEMBL3957021	1638333	7.6	7.7248	TRN
CHEMBL3965836	1638333	7.9	7.567	TRN
CHEMBL3953888	1638333	7.4	7.7248	TRN
CHEMBL3904443	1638333	7.4	7.6015	TRN
CHEMBL3901739	1638333	7.5	7.6015	TRN
CHEMBL3979206	1638333	7.9	8.1315	TRN
CHEMBL3969300	1638333	7.0	6.8964	TRN
CHEMBL3918931	1638333	7.5	7.0748	TRN
CHEMBL3916168	1638333	7.3	6.4094	TRN
CHEMBL3973218	1638333	7.3	6.9081	TRN
CHEMBL3907955	1638333	7.1	7.0684	TRN
CHEMBL3906665	1638333	7.8	6.9875	TRN
CHEMBL3986076	1638333	7.25	6.6336	TST
CHEMBL3964147	1638333	8.0	7.1542	TRN
CHEMBL3954142	1638333	8.2	7.2417	TRN
CHEMBL3987020	1638333	8.7	7.7599	TRN
CHEMBL3940806	1638333	4.0	6.7919	TST
CHEMBL3969936	1638333	6.7	6.3621	TRN
CHEMBL3978946	1638333	7.2	6.7866	TRN
CHEMBL3986344	1638333	7.0	6.9559	TST
CHEMBL3902724	1638333	6.3	6.6526	TST
CHEMBL3920001	1638333	6.8	7.0748	TRN
CHEMBL3938343	1638333	6.9	7.119	TRN
CHEMBL3973838	1638333	6.4	6.9081	TRN
CHEMBL3921165	1638333	7.35	7.2417	TRN
CHEMBL3934345	1638333	6.5	6.9875	TRN
CHEMBL3931639	1638333	7.2	6.9457	TRN
CHEMBL3950017	1638333	6.93	6.9457	TRN
CHEMBL3947345	1638333	7.9	7.7599	TRN
CHEMBL3940623	1638333	7.1	6.9216	TRN
CHEMBL3943265	1638333	4.0	6.135	TRN
CHEMBL3895518	1638333	7.7	7.3622	TRN
CHEMBL3905218	1638333	6.1	7.1542	TRN
CHEMBL3954659	1638333	5.9	6.6542	TRN
CHEMBL3908976	1638333	8.2	6.5787	TST
CHEMBL3986598	1638333	7.93	7.2392	TRN
CHEMBL3891538	1638333	7.9	7.1231	TRN
CHEMBL3929745	1638333	7.85	7.2392	TRN
CHEMBL3950815	1638333	4.0	5.444	TRN
CHEMBL3896696	1638333	5.6	6.0194	TRN
CHEMBL3964543	1638333	7.0	6.9216	TRN
CHEMBL3903230	1638333	8.3	7.5451	TST
CHEMBL3921641	1638333	8.5	7.5697	TST
CHEMBL3970997	1638333	8.1	8.1315	TRN
CHEMBL3968241	1638333	5.0	7.8111	TRN
CHEMBL3909990	1638333	8.3	7.6209	TRN
CHEMBL3951502	1638333	8.1	7.169	TRN
CHEMBL3985316	1638333	7.9	7.5943	TST
CHEMBL3897301	1638333	8.1	7.3924	TRN
CHEMBL3935315	1638333	8.1	7.1962	TRN
CHEMBL3923362	1638333	4.0	4.728	TRN
CHEMBL3956990	1638333	4.0	4.728	TRN
CHEMBL3954388	1638333	8.55	7.0605	TRN
CHEMBL3911722	1638333	8.3	7.041	TRN
CHEMBL3908997	1638333	8.2	7.6209	TRN
CHEMBL3972691	1638333	8.1	7.169	TRN
CHEMBL3960838	1638333	7.8	8.0384	TRN
CHEMBL3903052	1638333	6.8	6.9821	TRN
CHEMBL3905716	1638333	7.8	7.5146	TRN
CHEMBL3962012	1638333	7.5	7.2741	TRN
CHEMBL3986393	1638333	6.55	6.641	TST
CHEMBL3891308	1638333	8.3	8.2006	TRN
CHEMBL3941108	1638333	8.0	7.2688	TRN
CHEMBL3950597	1638333	6.9	6.941	TRN
CHEMBL3895308	1638333	7.2	6.846	TRN
CHEMBL3897976	1638333	7.2	7.4239	TRN
CHEMBL3935894	1638333	7.7	7.2678	TRN
CHEMBL3926192	1638333	7.3	7.1018	TRN
CHEMBL3908728	1638333	6.5	7.2663	TRN
CHEMBL3972753	1638333	8.45	7.2069	TST
CHEMBL3950116	1638333	7.7	7.2375	TRN
CHEMBL3926955	1638333	7.3	7.3797	TRN
CHEMBL3890799	1638333	7.3	7.5256	TRN
CHEMBL3985868	1638333	7.8	7.5157	TRN
CHEMBL3926527	1638333	7.7	7.9944	TRN
CHEMBL3918424	1638333	7.4	7.2933	TRN
CHEMBL3895338	1638333	7.1	7.9274	TRN
CHEMBL3892607	1638333	7.27	7.6638	TRN
CHEMBL3954472	1638333	7.77	7.2957	TRN
CHEMBL3951816	1638333	7.7	7.587000000000001	TRN
CHEMBL3979252	1638333	8.35	7.6664	TRN
CHEMBL3940439	1638333	7.8	8.5827	TRN
CHEMBL3930643	1638333	8.0	8.4854	TRN
CHEMBL3976660	1638333	8.0	8.9036	TRN
CHEMBL3982724	1638333	7.5	8.6526	TRN
CHEMBL3942614	1638333	8.7	7.4509	TRN
CHEMBL3932191	1638333	7.5	7.1775	TRN
CHEMBL3981204	1638333	6.8	7.0585	TRN
CHEMBL3983692	1638333	7.9	7.7067	TRN
CHEMBL3921195	1638333	7.2	7.0323	TRN
CHEMBL3943152	1638333	7.77	7.3557	TRN
CHEMBL3965393	1638333	6.9	6.5985	TRN
CHEMBL3970565	1638333	7.3	7.6046	TRN
CHEMBL3906749	1638333	7.7	6.5785	TST
CHEMBL3965282	1638333	7.6	7.9379	TRN
CHEMBL3943229	1638333	6.6	7.0248	TRN
CHEMBL3940580	1638333	7.6	7.607	TRN
CHEMBL3911951	1638333	8.13	7.4746	TRN
CHEMBL3909231	1638333	8.2	6.3697	TST
CHEMBL3956501	1638333	8.4	7.2389	TRN
CHEMBL3947060	1638333	8.37	7.4433	TRN
CHEMBL3928899	1638333	6.2	6.9388	TRN
CHEMBL3979858	1638333	7.2	7.235	TRN
CHEMBL3977506	1638333	8.2	8.1436	TRN
CHEMBL3983258	1638333	7.1	7.626	TRN
CHEMBL3985915	1638333	8.1	7.6197	TRN
CHEMBL3937928	1638333	8.53	8.5961	TRN
CHEMBL3945874	1638333	7.4	7.7033	TRN
CHEMBL3960033	1638333	7.4	7.5875	TRN
CHEMBL3902600	1638333	7.8	7.8198	TRN
CHEMBL3958849	1638333	7.33	7.3532	TRN
CHEMBL3961536	1638333	7.77	8.8619	TRN
CHEMBL212911	822294	7.921	7.9428	TRN
CHEMBL213315	822294	8.222000000000001	7.7073	TRN
CHEMBL214921	822294	8.222000000000001	7.8106	TRN
CHEMBL213314	822294	7.42	7.4254	TRN
CHEMBL2037003	822294	8.222000000000001	7.9523	TRN
CHEMBL2036997	822294	7.229	7.2843	TRN
CHEMBL237519	822294	7.77	8.2188	TRN
CHEMBL237307	822294	8.301	8.2612	TRN
CHEMBL215245	822294	7.2010000000000005	7.5617	TRN
CHEMBL2037004	822294	7.745	8.0378	TRN
CHEMBL344282	822294	5.77	5.7329	TRN
CHEMBL149438	822294	5.77	5.522	TRN
CHEMBL237520	822294	8.097000000000001	8.2309	TRN
CHEMBL237305	822294	7.327999999999999	7.689	TRN
CHEMBL149676	822294	5.31	5.4405	TRN
CHEMBL148639	822294	6.284	5.9448	TRN
CHEMBL215701	822294	7.721	7.7386	TRN
CHEMBL377660	822294	8.222000000000001	7.5417	TRN
CHEMBL213361	822294	7.215	7.7067	TRN
CHEMBL214026	822294	7.824	7.7181	TRN
CHEMBL237306	822294	8.097000000000001	7.5231	TRN
CHEMBL237277	822294	7.886	7.8067	TST
CHEMBL236877	822294	7.921	7.6268	TRN
CHEMBL237485	822294	8.097000000000001	7.5528	TST
CHEMBL392058	822294	7.745	7.78	TRN
CHEMBL236875	822294	8.0	7.7327	TRN
CHEMBL236664	822294	8.046	7.6868	TRN
CHEMBL232396	822294	4.666	6.5579	TST
CHEMBL234659	822294	4.627	6.7111	TST
CHEMBL234662	822294	4.86	6.2088	TST
CHEMBL2037005	822294	5.65	6.6043	TST
CHEMBL264385	822294	7.824	6.6593	TST
CHEMBL2037006	822294	6.893	6.4245	TST
CHEMBL81592	822294	6.309	6.5832	TST
CHEMBL2037007	822294	6.537999999999999	6.4788	TST
CHEMBL345721	822294	5.207999999999999	5.1989	TRN
CHEMBL2037008	822294	5.215	5.5707	TRN
CHEMBL148774	822294	5.215	5.4803	TRN
CHEMBL2037009	822294	6.319	6.5023	TRN
CHEMBL202515	822294	5.801	5.9696	TRN
CHEMBL201880	822294	7.301	6.4614	TRN
CHEMBL202140	822294	5.89	6.1422	TRN
CHEMBL360246	822294	6.046	5.5295	TRN
CHEMBL2037010	822294	7.523	7.3369	TRN
CHEMBL181656	822294	7.886	6.4107	TST
CHEMBL182884	822294	7.678	5.8864	TST
CHEMBL367891	822294	5.42	5.3803	TRN
CHEMBL367549	822294	5.367000000000001	5.399	TRN
CHEMBL2037079	822294	5.3870000000000005	5.3638	TRN
CHEMBL363532	822294	8.301	6.5803	TST
CHEMBL181644	822294	8.301	6.9188	TST
CHEMBL182230	822294	8.155	6.3894	TST
CHEMBL435343	822294	5.537999999999999	5.4123	TRN
CHEMBL180504	822294	7.886	6.4518	TST
CHEMBL232395	822294	5.255	6.5249	TST
CHEMBL391479	822294	4.478	6.5139	TST
CHEMBL2037080	822294	6.399	5.8731	TST
CHEMBL2037078	822294	5.0969999999999995	5.7864	TST
CHEMBL360368	822294	7.357	6.2042	TST
CHEMBL391478	822294	5.04	6.8546	TST
CHEMBL2037081	822294	6.857	5.9239999999999995	TST
CHEMBL425766	822294	6.888999999999999	6.4561	TRN
CHEMBL201581	822294	5.684	5.4845	TRN
CHEMBL369725	822294	4.824	5.5193	TRN
CHEMBL201036	822294	6.084	5.9307	TRN
CHEMBL180019	822294	5.523	5.3022	TRN
CHEMBL202617	822294	6.2010000000000005	6.1757	TRN
CHEMBL2037083	822294	5.824	6.1799	TST
CHEMBL201653	822294	5.617999999999999	5.858	TRN
CHEMBL1783034	822294	7.119	6.6156	TRN
CHEMBL202246	822294	5.694	6.2136	TRN
CHEMBL391084	822294	5.202999999999999	6.7447	TST
CHEMBL234589	822294	5.428	6.4226	TST
CHEMBL361424	822294	5.585	5.4416	TRN
CHEMBL391085	822294	5.062	6.3328	TST
CHEMBL234587	822294	5.12	6.4554	TST
CHEMBL234588	822294	5.237	6.1374	TST
CHEMBL234799	822294	5.268	6.1336	TST
CHEMBL38943	822294	5.2	7.0360000000000005	TST
CHEMBL278994	822294	7.027	6.6644	TRN
CHEMBL207103	822294	6.9910000000000005	7.1703	TRN
CHEMBL427040	822294	5.337000000000001	5.8143	TRN
CHEMBL383728	822294	5.721	5.9359	TRN
CHEMBL209563	822294	6.337000000000001	5.91	TRN
CHEMBL210768	822294	6.553	6.6447	TRN
CHEMBL210973	822294	6.569	6.5793	TRN
CHEMBL207907	822294	5.921	5.955	TRN
CHEMBL207442	822294	5.523	5.455	TRN
CHEMBL207019	822294	5.537999999999999	5.6956	TRN
CHEMBL241286	822294	6.461	6.4965	TRN
CHEMBL241471	822294	7.337000000000001	7.445	TRN
CHEMBL241479	822294	7.456	7.5061	TRN
CHEMBL241478	822294	7.699	7.8228	TRN
CHEMBL391470	822294	6.316	6.307	TRN
CHEMBL238970	822294	7.796	7.9049	TRN
CHEMBL391264	822294	6.027	6.2333	TRN
CHEMBL241298	822294	6.0089999999999995	6.0857	TRN
CHEMBL2037082	822294	6.347	6.2135	TRN
CHEMBL206794	822294	6.007999999999999	6.5214	TRN
CHEMBL23296	822294	6.71	7.0551	TRN
CHEMBL23670	822294	6.252000000000001	6.2986	TRN
CHEMBL241078	822294	5.962999999999999	6.1661	TRN
CHEMBL392063	822294	6.246	6.2991	TRN
CHEMBL1783033	822294	7.319	6.7893	TRN
CHEMBL279053	822294	6.959	7.1027	TRN
CHEMBL200495	822294	6.818	6.2358	TRN
CHEMBL2037181	822294	7.2010000000000005	6.9764	TRN
CHEMBL2037182	822294	7.523	7.5888	TRN
CHEMBL2037183	822294	7.721	7.6158	TRN
CHEMBL2037184	822294	5.975	6.0467	TRN
CHEMBL205665	822294	6.07	6.3815	TST
CHEMBL23881	822294	6.237	6.7421	TRN
CHEMBL25710	822294	6.523	6.7472	TRN
CHEMBL491039	822294	4.398	5.9159	TST
CHEMBL491237	822294	4.699	5.6546	TST
CHEMBL235143	822294	7.569	7.785	TST
CHEMBL393939	822294	8.155	7.7286	TRN
CHEMBL238357	822294	7.409	6.928999999999999	TST
CHEMBL237518	822294	7.921	8.3342	TRN
CHEMBL392717	822294	8.097000000000001	8.0991	TRN
CHEMBL237086	822294	8.046	7.9062	TRN
CHEMBL237710	822294	6.943	7.7183	TRN
CHEMBL236876	822294	7.921	7.8421	TRN
CHEMBL237484	822294	6.632999999999999	7.7035	TST
CHEMBL393938	822294	7.824	7.8118	TRN
CHEMBL237084	822294	6.693	7.4037	TRN
CHEMBL401236	822294	7.301	7.2901	TST
CHEMBL236218	822294	7.432	7.4234	TST
CHEMBL399217	822294	7.022	7.6221	TST
CHEMBL237085	822294	8.155	7.5876	TRN
CHEMBL485087	822294	5.3	5.3493	TRN
CHEMBL495904	822294	5.7	5.8003	TRN
CHEMBL495905	822294	5.9	5.8359	TRN
CHEMBL498172	822294	5.8	5.8858	TRN
CHEMBL525552	822294	5.0	5.5266	TRN
CHEMBL525366	822294	5.8	5.5288	TRN
CHEMBL498171	822294	5.6	5.5014	TRN
CHEMBL496733	822294	5.7	5.8859	TRN
CHEMBL522575	822294	5.6	5.4995	TRN
CHEMBL519345	822294	5.2	5.2187	TRN
CHEMBL522619	822294	5.5	5.3385	TRN
CHEMBL485088	822294	5.4	5.3834	TRN
CHEMBL484266	822294	5.6	5.452000000000001	TRN
CHEMBL496116	822294	5.1	5.367999999999999	TRN
CHEMBL496744	822294	5.7	5.4709	TRN
CHEMBL484467	822294	5.4	5.3978	TRN
CHEMBL497789	822294	5.4	5.5612	TRN
CHEMBL497991	822294	5.6	5.4103	TRN
CHEMBL520827	822294	5.3	5.0736	TRN
CHEMBL522577	822294	5.5	5.72	TRN
CHEMBL522224	822294	6.0	5.8324	TRN
CHEMBL496136	822294	5.1	5.3412	TRN
CHEMBL496534	822294	6.1	6.0642	TRN
CHEMBL498401	822294	5.1	5.2321	TRN
CHEMBL496743	822294	5.5	5.7152	TRN
CHEMBL524829	822294	5.2	5.2115	TRN
CHEMBL496726	822294	5.4	5.2989999999999995	TRN
CHEMBL498608	822294	5.5	5.2936	TRN
CHEMBL496933	822294	5.3	5.3149	TRN
CHEMBL1412900	737826	4.9	4.9227	TRN
CHEMBL1445999	737826	4.85	5.1163	TST
CHEMBL1522755	737826	6.15	5.4301	TRN
CHEMBL1353351	737826	5.7	5.4172	TRN
CHEMBL1384001	737826	5.55	5.2199	TST
CHEMBL1602560	737826	8.15	5.1763	TRN
CHEMBL576349	737826	4.6	4.7427	TRN
CHEMBL1412519	737826	5.4	5.3908	TST
CHEMBL1423250	737826	5.6	5.2618	TRN
CHEMBL1460984	737826	5.05	5.4556	TRN
CHEMBL1598994	737826	4.9	4.7922	TRN
CHEMBL1529948	737826	5.3	5.4081	TRN
CHEMBL1457317	737826	4.7	4.7582	TRN
CHEMBL3210478	737826	5.15	5.3469	TRN
CHEMBL1602002	737826	5.0	5.3412	TRN
CHEMBL1466869	737826	5.05	5.3442	TRN
CHEMBL3195378	737826	4.55	5.3268	TST
CHEMBL1372941	737826	5.15	5.3325	TST
CHEMBL1582197	737826	5.55	5.239	TST
CHEMBL1317805	737826	5.6	5.3035	TRN
CHEMBL3197283	737826	5.3	5.2619	TRN
CHEMBL1602211	737826	4.8	5.2467	TRN
CHEMBL1592982	737826	6.9	6.6621	TRN
CHEMBL1338311	737826	5.0	4.6822	TRN
CHEMBL1358092	737826	6.2	6.077000000000001	TRN
CHEMBL452153	737826	5.3	5.4949	TST
CHEMBL15060	737826	4.8	4.7618	TRN
CHEMBL1964464	737826	4.85	5.2944	TRN
CHEMBL1704851	737826	5.0	5.2303	TRN
CHEMBL3194986	737826	5.65	5.3199	TST
CHEMBL1418074	737826	5.45	5.3155	TRN
CHEMBL3211592	737826	5.6	5.1207	TRN
CHEMBL1429370	737826	5.0	5.4274	TRN
CHEMBL3197073	737826	4.9	5.3406	TST
CHEMBL1303855	737826	4.95	5.0436	TRN
CHEMBL476513	737826	5.05	5.266	TRN
CHEMBL1569326	737826	5.1	5.2273	TRN
CHEMBL1376755	737826	5.35	5.3474	TRN
CHEMBL1306015	737826	6.35	5.349	TRN
CHEMBL1313693	737826	4.9	5.2177	TST
CHEMBL3214238	737826	5.4	5.1986	TRN
CHEMBL1436521	737826	5.5	5.274	TRN
CHEMBL1486399	737826	4.8	4.9085	TRN
CHEMBL1499214	737826	6.45	5.2527	TRN
CHEMBL1528578	737826	4.85	5.4043	TRN
CHEMBL1208858	737826	4.5	4.947	TST
CHEMBL1433898	737826	5.4	5.3442	TRN
CHEMBL1570769	737826	6.25	5.1889	TRN
CHEMBL3213672	737826	5.45	5.5121	TRN
CHEMBL1606727	737826	7.2	6.9353	TRN
CHEMBL1351200	737826	5.65	5.2496	TST
CHEMBL1539070	737826	4.85	5.3371	TRN
CHEMBL1338163	737826	5.0	5.0291	TRN
CHEMBL1394137	737826	5.2	5.0102	TRN
CHEMBL1480788	737826	7.25	5.1384	TRN
CHEMBL1594227	737826	5.2	5.1228	TST
CHEMBL1494408	737826	4.9	4.7343	TRN
CHEMBL1598462	737826	5.0	5.2499	TRN
CHEMBL1546319	737826	5.0	5.1223	TST
CHEMBL1362959	737826	4.8	5.466	TST
CHEMBL1240673	737826	5.1	5.2322	TRN
CHEMBL1498977	737826	5.3	5.1969	TRN
CHEMBL1331148	737826	7.3	6.5489999999999995	TRN
CHEMBL3211758	737826	4.95	5.4327	TRN
CHEMBL1522372	737826	5.7	5.3566	TRN
CHEMBL1503769	737826	4.75	5.1767	TRN
CHEMBL1517752	737826	6.0	5.3464	TRN
CHEMBL3194463	737826	5.65	5.3035	TST
CHEMBL1492687	737826	5.35	5.1596	TRN
CHEMBL1556431	737826	4.9	4.7498	TRN
CHEMBL1595037	737826	4.6	5.362	TRN
CHEMBL1993788	737826	5.75	5.4476	TRN
CHEMBL1554564	737826	4.9	4.7269	TRN
CHEMBL1573735	737826	5.2	5.3243	TST
CHEMBL1892270	737826	5.1	5.1222	TRN
CHEMBL1317231	737826	6.2	5.8949	TRN
CHEMBL1601536	737826	4.5	5.0474	TRN
CHEMBL1366393	737826	5.9	5.909	TRN
CHEMBL1598049	737826	4.5	5.0773	TRN
CHEMBL1442612	737826	6.55	5.5617	TRN
CHEMBL1453992	737826	5.6	5.5098	TRN
CHEMBL1414185	737826	5.5	5.4251	TST
CHEMBL1316557	737826	4.4	4.3543	TRN
CHEMBL1415616	737826	5.2	5.162999999999999	TST
CHEMBL1578122	737826	4.7	5.2349	TRN
CHEMBL1562337	737826	5.4	5.1598	TRN
CHEMBL1584452	737826	5.65	5.2268	TRN
CHEMBL1559248	737826	5.15	5.4886	TRN
CHEMBL123433	737826	4.5	4.7346	TST
CHEMBL1235001	737826	4.9	4.8672	TRN
CHEMBL1554170	737826	5.2	4.9577	TRN
CHEMBL1368866	737826	5.3	5.4754	TRN
CHEMBL1450942	737826	4.85	5.1217	TRN
CHEMBL1320141	737826	5.7	5.5341	TRN
CHEMBL1474468	737826	5.8	5.8322	TRN
CHEMBL1596110	737826	5.05	5.3175	TRN
CHEMBL1514307	737826	6.2	5.8594	TRN
CHEMBL574181	737826	4.7	4.8662	TST
CHEMBL1345025	737826	5.0	5.4287	TRN
CHEMBL1361742	737826	5.15	5.4462	TRN
CHEMBL1431337	737826	4.75	5.3464	TRN
CHEMBL1612920	737826	5.1	5.1946	TRN
CHEMBL1528124	737826	7.0	5.2472	TRN
CHEMBL1339380	737826	4.95	5.1979	TRN
CHEMBL1443643	737826	5.0	5.2398	TRN
CHEMBL1524211	737826	5.6	5.525	TRN
CHEMBL1525058	737826	5.1	5.6383	TRN
CHEMBL1734683	737826	4.4	5.1492	TST
CHEMBL1437138	737826	6.0	5.7157	TRN
CHEMBL1396989	737826	4.8	4.6818	TRN
CHEMBL1407530	737826	4.4	5.1415	TRN
CHEMBL1519953	737826	5.05	5.4698	TRN
CHEMBL1416703	737826	5.1	5.2114	TRN
CHEMBL1448288	737826	6.1	5.9155	TRN
CHEMBL1607407	737826	5.0	5.2142	TRN
CHEMBL580421	737826	4.6	4.7287	TRN
CHEMBL1355262	737826	5.4	5.0455	TRN
CHEMBL1172911	737826	5.5	5.3515	TRN
CHEMBL1501374	737826	5.0	5.2944	TRN
CHEMBL265177	737826	5.8	5.5518	TST
CHEMBL1547626	737826	4.5	5.1649	TST
CHEMBL1511739	737826	5.35	5.2059	TRN
CHEMBL1486808	737826	5.1	4.8707	TRN
CHEMBL3190392	737826	4.9	5.3577	TRN
CHEMBL1484447	737826	4.8	4.7893	TST
CHEMBL1596756	737826	6.2	6.2055	TRN
CHEMBL1710090	737826	5.85	5.2317	TRN
CHEMBL1460094	737826	5.45	5.468	TST
CHEMBL1518719	737826	4.5	5.4542	TST
CHEMBL1530367	737826	4.6	5.3014	TRN
CHEMBL1304396	737826	7.0	5.2719	TST
CHEMBL1342307	737826	4.9	5.2305	TRN
CHEMBL1408315	737826	5.0	5.312	TRN
CHEMBL1401073	737826	8.25	5.3383	TRN
CHEMBL3211162	737826	5.1	5.3492	TRN
CHEMBL3198027	737826	5.15	5.4655	TRN
CHEMBL1482527	737826	5.2	5.0826	TST
CHEMBL1512802	737826	4.8	4.7322	TRN
CHEMBL1541936	737826	5.0	5.3465	TRN
CHEMBL1413915	737826	5.2	5.2071	TRN
CHEMBL1449517	737826	5.6	5.4594	TRN
CHEMBL1325511	737826	5.1	5.0633	TST
CHEMBL1536759	737826	5.5	5.2499	TRN
CHEMBL1558951	737826	4.6	5.2063	TRN
CHEMBL1385649	737826	5.45	5.2903	TRN
CHEMBL1322026	737826	6.7	6.1967	TST
CHEMBL1391936	737826	6.1	5.4349	TRN
CHEMBL1556027	737826	5.35	5.2484	TRN
CHEMBL1575205	737826	6.75	5.154	TST
CHEMBL1415053	737826	5.3	5.1143	TST
CHEMBL1724565	737826	4.9	5.4255	TRN
CHEMBL1408236	737826	5.65	5.2896	TRN
CHEMBL1730700	737826	4.75	5.2783	TST
CHEMBL1408815	737826	4.55	5.122999999999999	TRN
CHEMBL1358560	737826	4.9	4.8186	TRN
CHEMBL1328265	737826	5.5	5.3073	TST
CHEMBL1305433	737826	5.1	5.1511	TRN
CHEMBL1741332	737826	5.6	5.2392	TRN
CHEMBL1455802	737826	5.4	5.2973	TRN
CHEMBL1358568	737826	6.0	5.7953	TRN
CHEMBL1733680	737826	4.75	5.1838	TRN
CHEMBL1598492	737826	5.05	5.2653	TRN
CHEMBL1465428	737826	4.7	5.3745	TRN
CHEMBL1433752	737826	6.4	6.3161	TRN
CHEMBL1371698	737826	5.4	5.3538	TRN
CHEMBL1547788	737826	6.75	5.5105	TRN
CHEMBL1343620	737826	4.6	5.2106	TRN
CHEMBL1598704	737826	5.35	5.2865	TRN
CHEMBL1606201	737826	5.85	5.2653	TRN
CHEMBL1587843	737826	5.45	5.1604	TRN
CHEMBL1505382	737826	5.15	5.0766	TST
CHEMBL1311780	737826	4.75	5.2278	TRN
CHEMBL1502327	737826	5.4	5.2869	TRN
CHEMBL1379744	737826	6.15	5.1283	TRN
CHEMBL1741919	737826	4.55	5.267	TRN
CHEMBL1303042	737826	4.8	5.3684	TRN
CHEMBL1491709	737826	4.9	5.4879999999999995	TRN
CHEMBL1540345	737826	5.0	5.3716	TRN
CHEMBL1308726	737826	4.85	5.3175	TRN
CHEMBL1381005	737826	5.05	5.3876	TRN
CHEMBL1442392	737826	5.6	5.3015	TRN
CHEMBL3197456	737826	5.05	5.1939	TRN
CHEMBL1523126	737826	5.45	5.3256	TRN
CHEMBL1604492	737826	4.95	5.2504	TRN
CHEMBL1396615	737826	4.4	4.5224	TRN
CHEMBL2000120	737826	5.55	5.4617	TST
CHEMBL1401672	737826	4.7	4.6893	TRN
CHEMBL1430749	737826	5.45	5.4038	TRN
CHEMBL1471091	737826	4.9	5.6324	TRN
CHEMBL1489659	737826	5.1	4.9711	TRN
CHEMBL3191557	737826	7.2	5.6273	TRN
CHEMBL1594421	737826	5.4	5.1054	TRN
CHEMBL1379079	737826	5.05	5.2903	TST
CHEMBL1568555	737826	4.95	5.1752	TST
CHEMBL1493411	737826	5.35	5.3406	TST
CHEMBL1723292	737826	7.5501	5.1411	TRN
CHEMBL1363474	737826	4.4	5.3035	TRN
CHEMBL3195554	737826	4.6	5.3632	TRN
CHEMBL1595826	737826	4.75	5.3578	TRN
CHEMBL1587080	737826	4.8	5.0536	TST
CHEMBL1364185	737826	4.4	5.4237	TRN
CHEMBL1600294	737826	4.8	5.3202	TRN
CHEMBL1510699	737826	5.45	5.3046	TRN
CHEMBL1474890	737826	6.1	5.9929	TRN
CHEMBL1400385	737826	6.7	5.1704	TRN
CHEMBL1433704	737826	5.0	4.8824	TRN
CHEMBL429711	737826	4.5	4.6618	TRN
CHEMBL1370053	737826	4.9	5.1737	TRN
CHEMBL1530613	737826	7.0	6.4455	TST
CHEMBL1742383	737826	4.95	5.2949	TRN
CHEMBL1371975	737826	4.5	5.1003	TST
CHEMBL1329939	737826	5.5	5.6919	TST
CHEMBL1378322	737826	5.1	5.3173	TRN
CHEMBL1472233	737826	5.05	5.2949	TRN
CHEMBL1397596	737826	4.4	4.3099	TRN
CHEMBL1503919	737826	5.1	5.2118	TRN
CHEMBL1337787	737826	5.05	5.1174	TRN
CHEMBL1404945	737826	5.4	5.1403	TST
CHEMBL1526390	737826	5.15	5.2038	TRN
CHEMBL1356744	737826	6.2	6.0262	TRN
CHEMBL1518558	737826	5.75	5.1925	TRN
CHEMBL1466128	737826	5.6	5.2127	TRN
CHEMBL1530805	737826	5.5	5.361000000000001	TRN
CHEMBL1461873	737826	5.55	5.1948	TRN
CHEMBL1376178	737826	5.7	5.5319	TRN
CHEMBL1379469	737826	4.75	5.189	TRN
CHEMBL1611508	737826	5.65	5.5512	TRN
CHEMBL1379350	737826	5.0	5.2505	TST
CHEMBL1437990	737826	5.4	5.2045	TRN
CHEMBL1731530	737826	5.15	5.245	TRN
CHEMBL1724190	737826	4.95	5.2067	TRN
CHEMBL1413367	737826	8.25	5.3389	TRN
CHEMBL1611062	737826	4.5	4.4986	TRN
CHEMBL1714628	737826	4.4	5.0851	TRN
CHEMBL1594284	737826	4.95	5.1697	TRN
CHEMBL1373610	737826	5.6	5.3608	TRN
CHEMBL1551834	737826	5.0	4.8857	TRN
CHEMBL1569352	737826	4.65	5.4718	TRN
CHEMBL1377580	737826	6.45	5.3341	TRN
CHEMBL1424384	737826	5.4	5.2445	TRN
CHEMBL3189338	737826	5.7	5.2326	TRN
CHEMBL1451119	737826	5.5	5.1773	TRN
CHEMBL1609178	737826	5.1	5.1068	TRN
CHEMBL1742147	737826	5.2	5.3682	TRN
CHEMBL1358525	737826	4.4	4.6116	TRN
CHEMBL3209087	737826	4.4	5.7689	TRN
CHEMBL1502064	737826	8.25	5.3367	TST
CHEMBL1335401	737826	5.65	5.4273	TST
CHEMBL3213461	737826	5.1	5.1587	TST
CHEMBL1591876	737826	6.4	5.808	TRN
CHEMBL1466015	737826	5.5	5.2817	TRN
CHEMBL1350860	737826	5.4	5.1035	TRN
CHEMBL287689	737826	5.5	5.3827	TRN
CHEMBL1584831	737826	4.6	5.327000000000001	TST
CHEMBL1497898	737826	5.7	5.3801	TRN
CHEMBL1597580	737826	5.5	5.1561	TRN
CHEMBL1606259	737826	5.9	5.2004	TRN
CHEMBL1343075	737826	5.3	5.3843	TRN
CHEMBL1413831	737826	5.1	5.2222	TRN
CHEMBL1461021	737826	5.3	5.2354	TRN
CHEMBL1309305	737826	5.0	5.2997	TRN
CHEMBL1432007	737826	4.65	5.2586	TRN
CHEMBL1538161	737826	4.9	5.5129	TRN
CHEMBL1459103	737826	6.15	5.3382	TRN
CHEMBL1316979	737826	5.9	5.926	TRN
CHEMBL1364980	737826	4.7	4.7098	TRN
CHEMBL1501536	737826	5.3	5.2885	TRN
CHEMBL1560697	737826	7.6	5.322	TRN
CHEMBL1547352	737826	4.8	5.0911	TRN
CHEMBL1498833	737826	4.45	5.2007	TRN
CHEMBL1524591	737826	4.75	5.394	TRN
CHEMBL1341070	737826	4.5	5.3276	TRN
CHEMBL1378800	737826	5.2	5.1379	TST
CHEMBL1568061	737826	5.35	5.2667	TRN
CHEMBL1415305	737826	5.55	5.5267	TST
CHEMBL1408424	737826	4.55	5.2832	TRN
CHEMBL1416389	737826	6.0	5.7663	TST
CHEMBL3198037	737826	6.05	5.2704	TRN
CHEMBL3214530	737826	6.05	5.2254	TST
CHEMBL1304993	737826	5.6	5.2975	TRN
CHEMBL1532604	737826	4.95	5.4188	TRN
CHEMBL1741745	737826	5.1	5.4316	TRN
CHEMBL1551122	737826	5.1	5.0276	TRN
CHEMBL1500692	737826	5.4	5.2636	TRN
CHEMBL1591107	737826	6.1	5.9517	TRN
CHEMBL1523876	737826	5.75	5.2116	TRN
CHEMBL1450689	737826	5.1	5.3442	TRN
CHEMBL1517817	737826	4.8	5.2866	TRN
CHEMBL410873	737826	4.6	4.6346	TST
CHEMBL1522087	737826	5.6	5.1886	TST
CHEMBL1406457	737826	5.0	5.2918	TRN
CHEMBL1500582	737826	4.85	5.441	TST
CHEMBL3193489	737826	5.65	5.2616	TRN
CHEMBL1331253	737826	4.85	5.2503	TRN
CHEMBL1491137	737826	5.5	5.2488	TRN
CHEMBL1588389	737826	5.85	5.3963	TRN
CHEMBL1600653	737826	4.8	5.4826	TST
CHEMBL1741648	737826	4.55	5.2131	TRN
CHEMBL1538297	737826	5.0	5.3272	TRN
CHEMBL1607133	737826	5.3	5.2342	TRN
CHEMBL1450115	737826	6.0	5.2856	TRN
CHEMBL1611895	737826	4.85	5.433	TRN
CHEMBL1562974	737826	4.9	5.3494	TRN
CHEMBL1436037	737826	6.0	5.7448	TRN
CHEMBL1499314	737826	4.75	5.4236	TST
CHEMBL1521067	737826	6.05	5.3335	TRN
CHEMBL1559990	737826	6.45	5.4043	TRN
CHEMBL1518559	737826	5.35	5.282	TRN
CHEMBL1420088	737826	5.4	5.2271	TRN
CHEMBL1559362	737826	4.75	5.2035	TRN
CHEMBL1494979	737826	4.8	5.4708	TRN
CHEMBL1466628	737826	5.0	5.4365	TRN
CHEMBL478	737826	5.0	4.9097	TRN
CHEMBL1581163	737826	4.75	5.3705	TRN
CHEMBL1474695	737826	5.1	4.8874	TRN
CHEMBL1363413	737826	6.0	5.8807	TRN
CHEMBL1173475	737826	6.0	5.7019	TRN
CHEMBL1526515	737826	5.0	5.3951	TRN
CHEMBL1587410	737826	4.9	5.4062	TRN
CHEMBL1571716	737826	5.6	5.2132	TRN
CHEMBL1448291	737826	5.35	5.1196	TRN
CHEMBL1525916	737826	6.3	5.2765	TRN
CHEMBL1507167	737826	5.3	5.3234	TRN
CHEMBL1600247	737826	4.45	5.3978	TRN
CHEMBL1361149	737826	4.5	4.4249	TRN
CHEMBL1416438	737826	5.05	5.4383	TRN
CHEMBL3193076	737826	5.4	5.1642	TRN
CHEMBL1342397	737826	4.85	5.3212	TRN
CHEMBL1741334	737826	4.9	5.234	TRN
CHEMBL1547205	737826	5.75	5.1823	TRN
CHEMBL1444406	737826	5.85	5.185	TRN
CHEMBL1603700	737826	4.85	5.3073	TRN
CHEMBL1333615	737826	4.65	5.1478	TRN
CHEMBL1407380	737826	4.8	5.3292	TRN
CHEMBL1572530	737826	5.8	5.3592	TST
CHEMBL1365367	737826	5.7	5.6546	TRN
CHEMBL1553941	737826	4.6	4.5875	TRN
CHEMBL1425899	737826	4.95	5.3345	TRN
CHEMBL492127	737826	6.1	6.077999999999999	TRN
CHEMBL1529694	737826	4.85	5.4992	TRN
CHEMBL1597539	737826	6.45	5.3406	TRN
CHEMBL1417980	737826	5.45	5.4129	TRN
CHEMBL577455	737826	4.5	4.6939	TST
CHEMBL1354355	737826	5.1	4.9294	TRN
CHEMBL1600985	737826	5.35	5.4447	TST
CHEMBL1583279	737826	5.15	5.2277	TRN
CHEMBL1968402	737826	5.2	5.2295	TRN
CHEMBL1708371	737826	4.5	5.2944	TRN
CHEMBL1331881	737826	4.95	5.4399	TRN
CHEMBL1479862	737826	5.05	5.2722	TRN
CHEMBL1558802	737826	4.85	5.4424	TST
CHEMBL1546475	737826	4.85	5.1288	TRN
CHEMBL1741761	737826	5.0	5.2356	TRN
CHEMBL1257014	737826	4.6	4.5848	TRN
CHEMBL1524242	737826	4.85	5.3289	TRN
CHEMBL1509804	737826	5.15	5.1757	TRN
CHEMBL1453970	737826	4.85	5.2719	TRN
CHEMBL1336082	737826	5.8	5.4189	TRN
CHEMBL1522222	737826	5.5	5.2992	TRN
CHEMBL286721	737826	4.7	4.9893	TRN
CHEMBL1413685	737826	4.7	5.3303	TRN
CHEMBL1529571	737826	5.1	5.4345	TRN
CHEMBL3191906	737826	4.9	5.5437	TRN
CHEMBL1304670	737826	4.85	5.3014	TRN
CHEMBL1438771	737826	4.9	5.497999999999999	TRN
CHEMBL1587518	737826	4.6	5.4751	TST
CHEMBL1570763	737826	6.15	5.3964	TRN
CHEMBL3196775	737826	4.95	5.3732	TRN
CHEMBL1400050	737826	6.0	5.8158	TRN
CHEMBL1374050	737826	4.85	5.2129	TRN
CHEMBL1563546	737826	5.75	5.4909	TRN
CHEMBL1348374	737826	4.4	5.3564	TRN
CHEMBL1499610	737826	5.35	5.2819	TST
CHEMBL1602966	737826	4.65	5.2415	TST
CHEMBL1333030	737826	5.85	5.1872	TRN
CHEMBL1488918	737826	5.5	5.2842	TRN
CHEMBL1470386	737826	5.3	5.4463	TRN
CHEMBL1350810	737826	6.45	5.3949	TRN
CHEMBL1518338	737826	5.5	5.2432	TRN
CHEMBL1384797	737826	4.7	5.2635	TST
CHEMBL1594054	737826	5.5	5.3336	TRN
CHEMBL1410009	737826	5.7	5.5603	TRN
CHEMBL384903	737826	6.1	5.7368	TST
CHEMBL1453620	737826	5.25	5.4663	TRN
CHEMBL1349783	737826	7.3	5.3007	TRN
CHEMBL1307390	737826	5.85	5.3406	TRN
CHEMBL1510205	737826	5.4	5.2494	TRN
CHEMBL1557089	737826	5.05	5.4284	TRN
CHEMBL1393189	737826	5.5	5.2392	TRN
CHEMBL1334985	737826	5.0	5.3596	TRN
CHEMBL1548739	737826	5.1	5.3041	TRN
CHEMBL1483672	737826	5.3	5.2585	TST
CHEMBL1388665	737826	5.4	5.2939	TRN
CHEMBL3209319	737826	5.05	5.5693	TRN
CHEMBL1607968	737826	4.4	5.437	TRN
CHEMBL1465378	737826	4.95	5.3854	TRN
CHEMBL1490786	737826	5.0	4.9136	TRN
CHEMBL1376879	737826	4.9	5.237	TRN
CHEMBL1573739	737826	5.65	5.4146	TRN
CHEMBL3198645	737826	4.85	5.1121	TRN
CHEMBL1314273	737826	5.7	5.5939	TRN
CHEMBL1550593	737826	5.1	5.2855	TRN
CHEMBL1450162	737826	4.9	4.8354	TRN
CHEMBL1519567	737826	5.3	5.1341	TRN
CHEMBL1420689	737826	5.7	5.2155	TRN
CHEMBL1303739	737826	5.7	5.2691	TRN
CHEMBL1391592	737826	5.7	5.4742	TRN
CHEMBL1330468	737826	6.1	5.2301	TRN
CHEMBL1466200	737826	4.8	5.3469	TRN
CHEMBL1517550	737826	4.8	5.3184	TST
CHEMBL1602490	737826	4.85	5.2093	TRN
CHEMBL1396792	737826	5.1	4.95	TRN
CHEMBL1721668	737826	5.05	5.4432	TRN
CHEMBL1596801	737826	4.85	5.1385	TRN
CHEMBL1352774	737826	5.6	5.2804	TST
CHEMBL1457262	737826	5.3	5.0636	TRN
CHEMBL1741734	737826	5.75	5.3168	TRN
CHEMBL1365701	737826	6.0	5.81	TRN
CHEMBL1331634	737826	6.0	5.7106	TRN
CHEMBL1458985	737826	4.85	5.2611	TRN
CHEMBL1416235	737826	5.45	5.4117	TRN
CHEMBL1613349	737826	5.05	5.3107	TRN
CHEMBL1741429	737826	4.95	5.1869	TRN
CHEMBL1452708	737826	4.95	5.3255	TRN
CHEMBL3190658	737826	5.8	5.2668	TRN
CHEMBL1429799	737826	4.8	5.2759	TRN
CHEMBL1380212	737826	5.2	5.132999999999999	TRN
CHEMBL1569891	737826	5.7	5.2644	TRN
CHEMBL1546772	737826	4.4	5.0933	TRN
CHEMBL1353190	737826	5.8	5.292999999999999	TRN
CHEMBL1321338	737826	4.4	4.4097	TRN
CHEMBL1701700	737826	5.95	5.2549	TRN
CHEMBL1717653	737826	5.45	5.291	TRN
CHEMBL1424229	737826	4.9	5.2498	TRN
CHEMBL1603777	737826	4.5	5.1364	TRN
CHEMBL1480917	737826	5.45	5.3126	TRN
CHEMBL1965223	737826	5.35	5.3689	TRN
CHEMBL1591965	737826	4.5	4.6176	TRN
CHEMBL1395430	737826	5.4	5.0532	TRN
CHEMBL1515194	737826	4.7	4.6759	TRN
CHEMBL3213815	737826	4.9	5.1034	TRN
CHEMBL1328286	737826	5.7	5.477	TRN
CHEMBL1318799	737826	5.4	5.2376	TRN
CHEMBL1322285	737826	5.0	5.1089	TRN
CHEMBL1390632	737826	6.85	5.2852	TRN
CHEMBL1269022	737826	5.6	5.5001	TST
CHEMBL1574476	737826	4.8	4.6224	TRN
CHEMBL1547568	737826	5.0	5.3514	TRN
CHEMBL1445795	737826	5.3	5.3995	TRN
CHEMBL1348181	737826	5.05	5.2088	TRN
CHEMBL1367355	737826	5.2	5.1288	TRN
CHEMBL1415180	737826	4.8	4.6709	TRN
CHEMBL1453758	737826	5.1	5.4657	TRN
CHEMBL1337713	737826	4.7	4.7778	TRN
CHEMBL1487641	737826	4.45	5.3584	TRN
CHEMBL1458664	737826	5.4	5.2788	TRN
CHEMBL350343	737826	4.8	4.8875	TRN
CHEMBL1365785	737826	5.35	5.295	TRN
CHEMBL1487735	737826	6.4	6.0343	TRN
CHEMBL1488395	737826	5.8	5.4729	TST
CHEMBL1446448	737826	5.45	5.3018	TRN
CHEMBL1419723	737826	4.95	5.2289	TRN
CHEMBL1496101	737826	5.6	5.221	TRN
CHEMBL574985	737826	5.4	5.3382	TST
CHEMBL1566984	737826	4.9	5.1342	TRN
CHEMBL1542159	737826	6.35	5.4162	TRN
CHEMBL1581575	737826	4.75	5.3987	TRN
CHEMBL1553399	737826	4.6	4.6779	TST
CHEMBL600287	737826	4.8	5.2033	TRN
CHEMBL1741783	737826	5.45	5.1143	TRN
CHEMBL1551308	737826	4.9	4.6928	TRN
CHEMBL1601285	737826	5.0	5.2452	TRN
CHEMBL1742217	737826	4.85	5.347	TRN
CHEMBL1464417	737826	6.65	5.3308	TRN
CHEMBL1367845	737826	5.75	5.2204	TRN
CHEMBL1301444	737826	4.85	5.3679	TRN
CHEMBL1474875	737826	4.8	4.6588	TRN
CHEMBL1396791	737826	5.5	5.4305	TST
CHEMBL1409547	737826	4.9	4.8853	TRN
CHEMBL1408323	737826	5.15	5.3242	TRN
CHEMBL1366446	737826	5.55	5.292999999999999	TRN
CHEMBL1427243	737826	5.45	5.3485	TRN
CHEMBL1463617	737826	5.35	5.3398	TRN
CHEMBL1554723	737826	6.2	5.7545	TRN
CHEMBL3199688	737826	4.9	5.281000000000001	TST
CHEMBL1424121	737826	5.4	5.1882	TRN
CHEMBL3214362	737826	6.55	5.3624	TRN
CHEMBL1416055	737826	5.0	5.1383	TRN
CHEMBL1591757	737826	5.5	5.1719	TRN
CHEMBL1380712	737826	5.05	5.2471	TST
CHEMBL168276	737826	6.1	5.772	TRN
CHEMBL3211406	737826	5.05	5.2066	TRN
CHEMBL1356628	737826	5.7	5.3062	TST
CHEMBL1528670	737826	-0.0	5.2719	TRN
CHEMBL1568370	737826	5.5	5.2965	TRN
CHEMBL1393272	737826	7.1	5.2177	TRN
CHEMBL1506203	737826	4.9	5.3748	TRN
CHEMBL1423078	737826	7.35	5.5119	TST
CHEMBL1350723	737826	4.6	5.4375	TRN
CHEMBL1479088	737826	5.2	5.0569	TRN
CHEMBL1301027	737826	7.2	5.207000000000001	TRN
CHEMBL3208106	737826	5.1	5.6326	TRN
CHEMBL1340676	737826	4.4	5.4372	TST
CHEMBL3199224	737826	5.35	5.4199	TRN
CHEMBL1456872	737826	6.9	6.6239	TRN
CHEMBL1334179	737826	5.55	5.1614	TRN
CHEMBL1475487	737826	5.9	5.8414	TRN
CHEMBL1404831	737826	4.4	5.3646	TRN
CHEMBL1338276	737826	6.05	5.2262	TRN
CHEMBL1366428	737826	6.2	5.3826	TRN
CHEMBL1741947	737826	4.4	5.3975	TRN
CHEMBL334378	737826	4.9	4.8868	TRN
CHEMBL1567584	737826	5.3	5.2278	TRN
CHEMBL1354287	737826	6.6	6.237	TRN
CHEMBL1473191	737826	6.0	5.659	TST
CHEMBL1406851	737826	6.4	6.4316	TRN
CHEMBL1497925	737826	5.5	5.3866	TRN
CHEMBL1451950	737826	5.95	5.155	TRN
CHEMBL1726083	737826	5.2	5.1958	TRN
CHEMBL1571005	737826	5.0	5.2858	TRN
CHEMBL1329927	737826	4.8	4.8660000000000005	TST
CHEMBL1382823	737826	4.55	5.4766	TRN
CHEMBL1416009	737826	5.9	5.5518	TST
CHEMBL1359094	737826	4.9	5.3024	TRN
CHEMBL16671	737826	5.6	5.4682	TRN
CHEMBL3195528	737826	6.0	5.3855	TRN
CHEMBL1337895	737826	4.4	5.5222	TRN
CHEMBL1369940	737826	5.5	5.4204	TRN
CHEMBL1589340	737826	4.7	5.3821	TRN
CHEMBL1574576	737826	5.75	5.5346	TRN
CHEMBL1450241	737826	5.6	5.4637	TRN
CHEMBL1477307	737826	5.4	5.255	TRN
CHEMBL1596260	737826	6.3	5.1544	TRN
CHEMBL1567251	737826	5.1	4.9861	TRN
CHEMBL1405581	737826	5.0	5.178	TRN
CHEMBL1450617	737826	4.85	5.2915	TRN
CHEMBL1590909	737826	6.0	5.9947	TRN
CHEMBL1410016	737826	5.7	5.5476	TRN
CHEMBL1565125	737826	4.8	4.6937	TST
CHEMBL3212051	737826	5.0	5.2724	TST
CHEMBL69367	737826	4.8	4.8338	TRN
CHEMBL274438	737826	5.4	5.3625	TRN
CHEMBL1488477	737826	4.8	4.7431	TRN
CHEMBL1335579	737826	4.8	5.3389	TRN
CHEMBL1470395	737826	4.4	5.2944	TRN
CHEMBL1558388	737826	4.4	5.2965	TRN
CHEMBL1468227	737826	4.4	5.3163	TRN
CHEMBL1516054	737826	6.4	6.2513	TRN
CHEMBL1518532	737826	5.05	5.3367	TRN
CHEMBL1326616	737826	5.6	5.2582	TRN
CHEMBL1313862	737826	4.6	5.3692	TRN
CHEMBL1590982	737826	5.0	5.0488	TRN
CHEMBL1551036	737826	4.8	4.6267	TRN
CHEMBL490718	737826	6.4	6.2937	TRN
CHEMBL1329026	737826	5.3	5.2713	TST
CHEMBL1530695	737826	4.9	5.2971	TRN
CHEMBL269521	737826	5.7	5.4112	TRN
CHEMBL1378208	737826	5.0	4.8916	TRN
CHEMBL1576980	737826	5.5	5.2864	TRN
CHEMBL1524187	737826	5.85	5.3039	TRN
CHEMBL1581616	737826	5.75	5.1874	TRN
CHEMBL1340013	737826	6.95	5.5137	TRN
CHEMBL1380975	737826	4.85	5.2968	TRN
CHEMBL1381863	737826	5.1	5.4511	TRN
CHEMBL1505390	737826	5.05	5.3399	TRN
CHEMBL3210945	737826	5.05	5.4184	TRN
CHEMBL1576777	737826	5.7	5.5073	TRN
CHEMBL1407962	737826	5.6	5.3818	TST
CHEMBL1414662	737826	4.65	5.2349	TRN
CHEMBL1522566	737826	4.9	5.4692	TRN
CHEMBL3207645	737826	5.7	5.071000000000001	TRN
CHEMBL1552181	737826	5.4	5.2361	TRN
CHEMBL1350756	737826	5.6	5.3308	TRN
CHEMBL1479112	737826	5.3	5.4602	TRN
CHEMBL3208933	737826	5.0	5.1912	TST
CHEMBL1463824	737826	5.7	5.2749	TRN
CHEMBL1586621	737826	5.35	5.2649	TRN
CHEMBL1327351	737826	5.05	5.4335	TRN
CHEMBL1699997	737826	6.45	5.2804	TRN
CHEMBL1388224	737826	4.95	5.5589	TRN
CHEMBL1519291	737826	6.2	5.268	TRN
CHEMBL1576730	737826	5.05	5.1974	TRN
CHEMBL1481029	737826	5.5	5.386	TRN
CHEMBL1555677	737826	5.7	5.1852	TRN
CHEMBL1595521	737826	5.15	5.1318	TRN
CHEMBL1606415	737826	6.1	5.187	TRN
CHEMBL1500686	737826	4.65	5.3175	TRN
CHEMBL3213029	737826	4.6	5.2879	TRN
CHEMBL1453216	737826	5.5	5.2461	TRN
CHEMBL1337096	737826	5.25	5.1611	TRN
CHEMBL1311035	737826	4.8	5.1414	TRN
CHEMBL1306308	737826	4.65	5.3676	TST
CHEMBL1550052	737826	4.8	5.4043	TRN
CHEMBL1367474	737826	4.55	5.1557	TRN
CHEMBL1504920	737826	4.6	5.3945	TRN
CHEMBL1443859	737826	6.05	5.2429	TRN
CHEMBL1400520	737826	4.4	5.3346	TRN
CHEMBL1500398	737826	5.3	5.5132	TRN
CHEMBL1524001	737826	5.0	4.7843	TRN
CHEMBL165	737826	5.0	5.6658	TRN
CHEMBL1446112	737826	5.6	5.3129	TRN
CHEMBL1325093	737826	4.8	5.2648	TST
CHEMBL1509337	737826	5.7	5.2784	TRN
CHEMBL1331726	737826	5.3	5.4568	TRN
CHEMBL1364931	737826	5.35	5.484	TRN
CHEMBL1589942	737826	5.4	5.2589999999999995	TST
CHEMBL1476981	737826	4.9	4.6279	TRN
CHEMBL1461188	737826	5.45	5.1593	TRN
CHEMBL1710203	737826	8.25	5.2186	TRN
CHEMBL1397902	737826	5.5	5.4541	TRN
CHEMBL1438458	737826	5.45	5.2623	TRN
CHEMBL1370377	737826	4.4	5.3473	TRN
CHEMBL1524323	737826	4.6	5.2949	TRN
CHEMBL1732053	737826	4.7	5.2997	TRN
CHEMBL1366030	737826	5.45	5.3258	TRN
CHEMBL1541179	737826	4.9	5.2842	TST
CHEMBL402063	737826	4.4	4.6027	TST
CHEMBL1325554	737826	4.95	5.3978	TRN
CHEMBL1397192	737826	5.8	5.5407	TRN
CHEMBL1343566	737826	4.6	5.3038	TRN
CHEMBL1523594	737826	4.8	4.7381	TRN
CHEMBL1578522	737826	7.5501	5.3187	TRN
CHEMBL1432433	737826	4.65	5.3761	TRN
CHEMBL1537099	737826	6.0	5.5377	TST
CHEMBL1560706	737826	4.75	5.1439	TRN
CHEMBL1537215	737826	4.85	5.3995	TRN
CHEMBL1310701	737826	4.75	5.2284	TRN
CHEMBL1317172	737826	4.7	4.7074	TRN
CHEMBL1532708	737826	4.8	5.2689	TRN
CHEMBL1413982	737826	5.6	5.2979	TRN
CHEMBL1488504	737826	5.0	5.3075	TRN
CHEMBL261011	737826	4.8	4.7304	TRN
CHEMBL3194238	737826	5.55	5.3649	TRN
CHEMBL1317823	737826	4.5	4.6645	TRN
CHEMBL1360327	737826	6.05	5.2689	TRN
CHEMBL1416476	737826	6.0	6.0687	TRN
CHEMBL1579981	737826	4.9	5.2606	TRN
CHEMBL876	737826	5.1	5.0274	TST
CHEMBL1584775	737826	4.85	5.2991	TRN
CHEMBL47940	737826	4.5	4.6624	TST
CHEMBL1514458	737826	4.4	4.3963	TRN
CHEMBL1362441	737826	5.15	5.3234	TRN
CHEMBL1582293	737826	5.7	5.3362	TRN
CHEMBL1551065	737826	4.8	4.6339	TRN
CHEMBL1594058	737826	4.8	4.7884	TRN
CHEMBL3208377	737826	5.2	5.2901	TST
CHEMBL1539972	737826	5.0	5.4631	TRN
CHEMBL1505006	737826	4.95	5.2616	TRN
CHEMBL1971420	737826	5.25	5.2089	TRN
CHEMBL1492898	737826	4.85	5.325	TST
CHEMBL1302827	737826	6.35	5.4241	TST
CHEMBL1578254	737826	5.5	5.1544	TRN
CHEMBL1379007	737826	5.45	5.3143	TRN
CHEMBL1610961	737826	4.95	5.101	TRN
CHEMBL1437436	737826	5.5	5.3158	TST
CHEMBL1376134	737826	4.95	5.2996	TRN
CHEMBL1256359	737826	4.4	4.5029	TRN
CHEMBL1460996	737826	4.85	5.2188	TRN
CHEMBL3192271	737826	5.3	5.2204	TRN
CHEMBL1463649	737826	6.1	5.2494	TRN
CHEMBL1342890	737826	5.2	5.4494	TRN
CHEMBL1400921	737826	5.3	5.5917	TRN
CHEMBL1389687	737826	4.55	5.4879	TST
CHEMBL1612234	737826	5.45	5.3006	TRN
CHEMBL1334145	737826	4.8	5.2756	TRN
CHEMBL1598705	737826	5.15	5.4097	TRN
CHEMBL1447964	737826	5.95	5.3185	TRN
CHEMBL3212912	737826	5.7	5.1372	TST
CHEMBL3196233	737826	5.2	5.303	TRN
CHEMBL3190214	737826	6.4	5.3153	TRN
CHEMBL1467940	737826	5.7	5.3111	TST
CHEMBL1453311	737826	5.0	5.3095	TRN
CHEMBL1608425	737826	4.6	5.2983	TRN
CHEMBL1391723	737826	4.6	5.3758	TRN
CHEMBL1601898	737826	6.05	5.3795	TRN
CHEMBL1408760	737826	4.7	4.6974	TRN
CHEMBL1597203	737826	4.75	5.367000000000001	TRN
CHEMBL1364517	737826	5.3	5.194	TRN
CHEMBL1437650	737826	5.1	4.9502	TRN
CHEMBL60718	737826	4.7	4.7495	TRN
CHEMBL1527279	737826	5.55	5.1394	TRN
CHEMBL3193407	737826	4.8	5.3158	TRN
CHEMBL1482575	737826	4.6	4.6185	TRN
CHEMBL1489705	737826	5.5	5.3282	TRN
CHEMBL1400535	737826	5.15	5.4129	TRN
CHEMBL1501526	737826	5.4	5.3743	TRN
CHEMBL1414071	737826	8.25	5.3421	TRN
CHEMBL1471206	737826	5.55	5.3155	TRN
CHEMBL1414754	737826	5.3	5.3243	TRN
CHEMBL1599585	737826	5.45	5.2933	TRN
CHEMBL1483257	737826	5.05	5.3442	TRN
CHEMBL1407398	737826	4.75	5.3629999999999995	TRN
CHEMBL1471064	737826	5.05	5.3260000000000005	TRN
CHEMBL1361675	737826	5.1	5.2689	TRN
CHEMBL1730298	737826	5.05	5.1813	TRN
CHEMBL1474475	737826	4.7	4.6985	TRN
CHEMBL1308013	737826	5.55	5.3324	TRN
CHEMBL1528654	737826	5.2	5.0947	TRN
CHEMBL1562643	737826	5.35	5.3892	TRN
CHEMBL1742093	737826	4.5	5.2714	TRN
CHEMBL1354864	737826	4.6	4.5809	TRN
CHEMBL1359379	737826	5.8	5.4832	TRN
CHEMBL1569337	737826	5.15	5.1516	TRN
CHEMBL1735134	737826	5.95	5.5998	TRN
CHEMBL1537907	737826	4.9	5.1752	TST
CHEMBL1592557	737826	6.2	5.8881	TRN
CHEMBL1433950	737826	4.4	4.4175	TRN
CHEMBL1403905	737826	4.9	4.7651	TRN
CHEMBL1418947	737826	5.05	5.1421	TRN
CHEMBL1306197	737826	4.4	5.332999999999999	TRN
CHEMBL1443628	737826	5.7	5.5077	TRN
CHEMBL1508024	737826	5.3	5.2727	TRN
CHEMBL1505285	737826	5.15	5.1863	TRN
CHEMBL1417789	737826	5.8	5.6361	TRN
CHEMBL1331618	737826	5.5	5.3774	TRN
CHEMBL1532441	737826	5.35	5.3888	TRN
CHEMBL1487092	737826	5.15	5.3478	TRN
CHEMBL1336008	737826	5.6	5.3578	TST
CHEMBL1558029	737826	5.0	5.2318	TRN
CHEMBL1309272	737826	5.0	5.2808	TRN
CHEMBL1547055	737826	5.35	5.2207	TRN
CHEMBL1447637	737826	5.65	5.1042	TRN
CHEMBL1350243	737826	4.85	5.472	TRN
CHEMBL1573692	737826	5.1	5.2441	TRN
CHEMBL1323273	737826	5.3	5.2812	TRN
CHEMBL3193309	737826	4.9	5.4557	TRN
CHEMBL1464437	737826	4.95	5.2784	TST
CHEMBL1503047	737826	7.35	5.4902	TRN
CHEMBL1501924	737826	5.5	5.2381	TRN
CHEMBL1522232	737826	5.15	5.4564	TRN
CHEMBL1487003	737826	5.2	5.2563	TRN
CHEMBL1301014	737826	5.45	5.2311	TST
CHEMBL3214241	737826	5.45	5.2353	TRN
CHEMBL1461321	737826	5.85	5.2397	TRN
CHEMBL1390454	737826	5.65	5.5883	TRN
CHEMBL1485152	737826	4.8	5.3836	TRN
CHEMBL1514090	737826	4.8	4.8106	TST
CHEMBL1492346	737826	5.3	5.1963	TRN
CHEMBL1584442	737826	4.4	5.3614	TRN
CHEMBL1592556	737826	6.5	6.0746	TRN
CHEMBL1307309	737826	4.75	5.0611	TRN
CHEMBL1533962	737826	4.8	5.3988	TRN
CHEMBL1565437	737826	5.55	5.3853	TRN
CHEMBL1323166	737826	4.75	5.551	TRN
CHEMBL1605356	737826	5.0	4.8515	TRN
CHEMBL601123	737826	5.15	5.194	TRN
CHEMBL1356395	737826	6.0	5.7415	TRN
CHEMBL1589335	737826	4.8	5.1791	TST
CHEMBL1335059	737826	5.1	5.3184	TRN
CHEMBL1430842	737826	7.5501	5.0939	TRN
CHEMBL192566	737826	4.5	4.6264	TST
CHEMBL1742156	737826	5.0	5.0136	TRN
CHEMBL80155	737826	5.6	5.4182	TRN
CHEMBL1354272	737826	4.7	4.4975	TRN
CHEMBL1487316	737826	8.25	5.0513	TST
CHEMBL1719945	737826	4.7	5.2951	TRN
CHEMBL1592533	737826	4.4	4.3423	TRN
CHEMBL1557657	737826	5.3	5.2735	TRN
CHEMBL1541719	737826	5.15	5.3094	TRN
CHEMBL1409109	737826	4.6	4.5294	TST
CHEMBL1511085	737826	4.65	5.3666	TRN
CHEMBL1501148	737826	5.2	5.4553	TRN
CHEMBL1410759	737826	5.5	5.391	TST
CHEMBL1329806	737826	5.6	5.3791	TRN
CHEMBL1339377	737826	4.6	5.1616	TRN
CHEMBL1430379	737826	5.05	5.3682	TRN
CHEMBL1433093	737826	6.1	5.42	TST
CHEMBL1542131	737826	5.3	5.4241	TRN
CHEMBL1308605	737826	4.6	5.255	TRN
CHEMBL1358012	737826	4.8	5.5373	TRN
CHEMBL1742056	737826	5.05	5.3329	TST
CHEMBL1330385	737826	6.0	5.7774	TRN
CHEMBL1488115	737826	4.65	5.1765	TRN
CHEMBL1539794	737826	4.85	5.3143	TRN
CHEMBL1611022	737826	5.1	5.3564	TST
CHEMBL3194935	737826	4.5	5.3057	TRN
CHEMBL1533335	737826	6.0	6.002000000000001	TRN
CHEMBL1464306	737826	5.35	5.3728	TRN
CHEMBL1608175	737826	5.0	5.3614	TST
CHEMBL1392169	737826	4.85	5.4327	TRN
CHEMBL1516856	737826	4.6	5.3428	TRN
CHEMBL1530280	737826	6.3	5.3105	TRN
CHEMBL1575261	737826	6.4	5.2097	TRN
CHEMBL3198450	737826	4.85	5.5251	TST
CHEMBL1527209	737826	4.6	4.678	TRN
CHEMBL1333658	737826	6.05	5.2378	TST
CHEMBL1485384	737826	4.8	5.3486	TRN
CHEMBL1593601	737826	4.6	4.6243	TRN
CHEMBL1422234	737826	4.9	5.2397	TRN
CHEMBL1462730	737826	5.4	5.5345	TST
CHEMBL1411578	737826	4.4	4.3878	TST
CHEMBL1588028	737826	4.6	5.0611	TRN
CHEMBL1397782	737826	5.1	4.8906	TST
CHEMBL1393830	737826	5.45	5.4028	TST
CHEMBL1741327	737826	5.55	5.2462	TRN
CHEMBL1523959	737826	5.2	5.0074	TRN
CHEMBL1445685	737826	5.3	5.5495	TRN
CHEMBL1545862	737826	5.4	5.1641	TST
CHEMBL1396236	737826	5.8	5.5694	TST
CHEMBL1499485	737826	5.0	5.4116	TRN
CHEMBL1418866	737826	7.1	5.2884	TST
CHEMBL77387	737826	4.5	4.7652	TRN
CHEMBL1432676	737826	4.8	5.4653	TST
CHEMBL1472011	737826	6.1	5.2685	TRN
CHEMBL1604421	737826	5.0	4.856	TRN
CHEMBL1454224	737826	5.5	5.2744	TRN
CHEMBL1437226	737826	6.0	5.9688	TRN
CHEMBL1436272	737826	6.2	6.2106	TRN
CHEMBL1419618	737826	4.55	5.1019	TST
CHEMBL1534919	737826	6.2	5.4113	TRN
CHEMBL1516005	737826	6.3	6.1811	TRN
CHEMBL1439336	737826	4.65	5.3185	TST
CHEMBL1609497	737826	4.8	5.3537	TST
CHEMBL1483625	737826	4.8	4.7159	TRN
CHEMBL1384399	737826	5.4	5.0941	TRN
CHEMBL1409782	737826	4.85	5.3421	TRN
CHEMBL1592506	737826	5.0	4.8491	TRN
CHEMBL1335595	737826	-0.0	5.3213	TRN
CHEMBL1310213	737826	7.0	5.4354	TRN
CHEMBL140220	737826	4.4	4.5577	TRN
CHEMBL1544265	737826	5.2	5.1912	TRN
CHEMBL1424946	737826	5.05	5.0898	TRN
CHEMBL1561506	737826	5.05	5.2616	TRN
CHEMBL1495160	737826	4.85	5.285	TRN
CHEMBL1729654	737826	6.1	5.4236	TRN
CHEMBL1436042	737826	5.1	4.8654	TRN
CHEMBL1393461	737826	4.85	5.3797	TRN
CHEMBL3214477	737826	4.95	5.316	TRN
CHEMBL1458660	737826	6.7	5.4058	TRN
CHEMBL1508867	737826	5.05	4.9776	TRN
CHEMBL281622	737826	6.5	6.1024	TST
CHEMBL1519373	737826	5.15	5.2872	TRN
CHEMBL1425640	737826	4.4	5.275	TRN
CHEMBL434119	737826	4.4	4.4887	TRN
CHEMBL1539764	737826	4.95	5.2601	TRN
CHEMBL1447946	737826	5.0	4.8011	TRN
CHEMBL1345927	737826	4.55	5.2301	TST
CHEMBL1333742	737826	5.8	5.2778	TRN
CHEMBL1255940	737826	5.0	4.9792	TRN
CHEMBL3193508	737826	4.8	5.2752	TRN
CHEMBL1381739	737826	5.45	5.607	TRN
CHEMBL1358756	737826	5.1	4.9466	TRN
CHEMBL1465834	737826	4.85	5.3231	TRN
CHEMBL1607752	737826	4.8	5.3458	TST
CHEMBL1558384	737826	4.9	4.9006	TRN
CHEMBL1515287	737826	4.6	4.52	TRN
CHEMBL1409866	737826	5.3	5.2388	TRN
CHEMBL1552028	737826	4.4	4.4121	TRN
CHEMBL1318411	737826	4.9	4.7543	TRN
CHEMBL1355351	737826	4.9	4.8762	TRN
CHEMBL1527872	737826	6.25	5.5686	TRN
CHEMBL1403448	737826	5.55	5.2479	TRN
CHEMBL1309281	737826	5.4	5.3748	TRN
CHEMBL1329174	737826	4.6	5.42	TRN
CHEMBL1473715	737826	4.4	4.3721	TRN
CHEMBL1584911	737826	4.65	5.244	TRN
CHEMBL1497621	737826	6.9	5.2488	TST
CHEMBL1331118	737826	4.8	4.6867	TRN
CHEMBL1358538	737826	5.4	5.3229	TST
CHEMBL1562333	737826	5.55	5.2912	TRN
CHEMBL67212	737826	6.05	5.4122	TRN
CHEMBL1362108	737826	5.05	5.5116	TRN
CHEMBL1331952	737826	5.95	5.3282	TRN
CHEMBL1374614	737826	5.6	5.237	TRN
CHEMBL3210947	737826	5.4	5.3463	TRN
CHEMBL1517652	737826	5.45	5.1246	TRN
CHEMBL1568086	737826	6.1	6.0322	TRN
CHEMBL1372330	737826	6.0	5.8849	TRN
CHEMBL1511621	737826	5.1	5.3212	TRN
CHEMBL1611691	737826	4.95	5.4923	TRN
CHEMBL1497639	737826	5.65	5.3205	TRN
CHEMBL1393348	737826	5.5	5.4312	TRN
CHEMBL222334	737826	5.7	5.5099	TRN
CHEMBL1363193	737826	5.2	5.2521	TST
CHEMBL3196166	737826	4.9	5.3898	TRN
CHEMBL1454931	737826	5.1	5.1021	TRN
CHEMBL1424953	737826	5.4	5.6954	TRN
CHEMBL1603926	737826	4.7	5.4807	TRN
CHEMBL1422860	737826	4.95	5.0611	TST
CHEMBL1490024	737826	5.3	5.129	TRN
CHEMBL26915	737826	4.6	4.7518	TRN
CHEMBL3191729	737826	4.6	5.2892	TRN
CHEMBL1699708	737826	4.9	5.3936	TRN
CHEMBL1569985	737826	5.9	5.6394	TRN
CHEMBL1604519	737826	5.45	5.3265	TRN
CHEMBL3198587	737826	5.5	5.2023	TST
CHEMBL1340051	737826	4.95	5.21	TRN
CHEMBL1364168	737826	4.8	4.7416	TRN
CHEMBL1383146	737826	4.75	5.5076	TRN
CHEMBL1997370	737826	4.8	5.4011	TRN
CHEMBL1474795	737826	4.6	4.5004	TRN
CHEMBL1488845	737826	5.3	5.0623	TST
CHEMBL1309304	737826	4.9	5.3605	TRN
CHEMBL279841	737826	5.4	5.2763	TRN
CHEMBL10009	737826	5.9	5.7019	TRN
CHEMBL1510192	737826	5.8	5.3356	TRN
CHEMBL1438456	737826	4.5	5.132999999999999	TRN
CHEMBL1527955	737826	5.2	5.5308	TST
CHEMBL1448655	737826	5.1	5.2244	TRN
CHEMBL1573813	737826	4.8	5.3355	TRN
CHEMBL1565366	737826	4.8	5.391	TRN
CHEMBL1522767	737826	5.0	5.2074	TRN
CHEMBL1741640	737826	4.85	5.3688	TRN
CHEMBL1724748	737826	5.65	5.2764	TRN
CHEMBL1467631	737826	4.85	5.3463	TRN
CHEMBL1348021	737826	4.95	5.0461	TRN
CHEMBL1350570	737826	4.75	5.0904	TRN
CHEMBL1527324	737826	5.0	4.984	TST
CHEMBL1607115	737826	5.2	5.2232	TRN
CHEMBL1402965	737826	5.5	5.2993	TRN
CHEMBL286722	737826	4.4	4.6188	TRN
CHEMBL1426363	737826	4.55	5.1714	TRN
CHEMBL1515417	737826	5.9	5.6178	TRN
CHEMBL1313459	737826	4.9	5.287999999999999	TRN
CHEMBL1397406	737826	4.6	4.6264	TRN
CHEMBL1363364	737826	5.0	5.0675	TST
CHEMBL1304201	737826	5.65	5.2473	TRN
CHEMBL1403311	737826	6.05	5.1091	TST
CHEMBL1443979	737826	5.45	5.5589	TRN
CHEMBL1324697	737826	4.5	4.5604	TST
CHEMBL1312235	737826	4.45	5.2773	TRN
CHEMBL1309075	737826	4.6	5.3629999999999995	TRN
CHEMBL1602892	737826	4.95	5.0939	TRN
CHEMBL1481465	737826	5.0	5.0306	TRN
CHEMBL1543685	737826	5.0	5.0248	TST
CHEMBL1544377	737826	5.0	5.2952	TRN
CHEMBL1530995	737826	5.55	5.1832	TST
CHEMBL1397595	737826	6.3	5.7556	TRN
CHEMBL1379160	737826	4.8	5.3269	TRN
CHEMBL1539830	737826	5.75	5.4184	TST
CHEMBL1308948	737826	5.85	5.5979	TST
CHEMBL1544379	737826	5.5	5.2231	TST
CHEMBL1413611	737826	5.3	5.2912	TRN
CHEMBL1468272	737826	4.75	5.3115	TRN
CHEMBL1473755	737826	6.1	6.0153	TRN
CHEMBL1478530	737826	4.9	5.0199	TST
CHEMBL1422796	737826	5.15	5.1314	TRN
CHEMBL1301957	737826	4.9	5.2462	TST
CHEMBL1520907	737826	5.5	5.2772	TRN
CHEMBL1453899	737826	5.05	5.2875	TRN
CHEMBL1553804	737826	4.4	4.3903	TRN
CHEMBL1565060	737826	5.3	5.027	TRN
CHEMBL1382075	737826	5.8	4.9769	TRN
CHEMBL1335290	737826	4.95	5.52	TRN
CHEMBL1340592	737826	4.85	5.2022	TRN
CHEMBL1521167	737826	5.3	5.1154	TST
CHEMBL1484214	737826	5.1	5.4305	TRN
CHEMBL1233960	737826	5.3	5.1671	TRN
CHEMBL238624	737826	7.0	6.575	TST
CHEMBL3213228	737826	4.5	5.324	TST
CHEMBL1404031	737826	6.15	5.3989	TRN
CHEMBL3207571	737826	5.45	5.5234	TRN
CHEMBL1518057	737826	5.25	5.4451	TRN
CHEMBL1544721	737826	4.8	5.356	TRN
CHEMBL3212240	737826	4.65	5.3982	TRN
CHEMBL1524388	737826	4.8	5.4108	TRN
CHEMBL1448803	737826	4.4	5.337000000000001	TRN
CHEMBL1369438	737826	4.6	5.2266	TRN
CHEMBL1374226	737826	5.05	5.3935	TRN
CHEMBL1965559	737826	5.65	5.2622	TRN
CHEMBL3191740	737826	5.3	5.4542	TRN
CHEMBL1497410	737826	6.0	5.3797	TRN
CHEMBL1470219	737826	5.75	5.3866	TRN
CHEMBL1386150	737826	4.7	5.2103	TRN
CHEMBL1411201	737826	4.7	4.7106	TRN
CHEMBL1478848	737826	4.95	5.3855	TRN
CHEMBL1597346	737826	5.05	5.1546	TRN
CHEMBL1492504	737826	5.0	5.1073	TRN
CHEMBL1484108	737826	4.6	5.266	TRN
CHEMBL1579818	737826	5.6	5.2913	TRN
CHEMBL1362365	737826	6.05	5.1955	TRN
CHEMBL1591272	737826	5.5	5.3559	TRN
CHEMBL1441222	737826	5.4	5.2598	TRN
CHEMBL1397860	737826	5.1	5.0137	TRN
CHEMBL1392213	737826	4.85	5.3121	TRN
CHEMBL1362249	737826	5.15	5.4633	TRN
CHEMBL1450860	737826	7.2	5.3939	TRN
CHEMBL1605341	737826	5.4	5.2422	TRN
CHEMBL1524127	737826	4.4	5.4162	TRN
CHEMBL3195193	737826	5.7	5.5031	TRN
CHEMBL1394640	737826	6.0	5.8095	TRN
CHEMBL1321758	737826	5.5	5.3917	TRN
CHEMBL1302877	737826	5.25	5.2628	TRN
CHEMBL1331105	737826	5.0	4.8961	TRN
CHEMBL1583920	737826	6.35	5.2543	TRN
CHEMBL1594020	737826	5.0	4.8342	TRN
CHEMBL1506687	737826	5.4	5.1803	TRN
CHEMBL1352042	737826	4.8	5.0249	TRN
CHEMBL1443508	737826	5.6	5.3508	TRN
CHEMBL3208454	737826	4.65	5.1856	TRN
CHEMBL1319303	737826	5.4	5.2206	TRN
CHEMBL1484400	737826	5.1	5.2741	TST
CHEMBL1328247	737826	7.15	5.2009	TRN
CHEMBL1331780	737826	4.5	5.4891	TRN
CHEMBL1719582	737826	4.95	5.2842	TRN
CHEMBL1435080	737826	5.1	4.8676	TRN
CHEMBL1384608	737826	4.85	5.2138	TST
CHEMBL1445137	737826	5.55	5.2183	TRN
CHEMBL98350	737826	4.4	4.6563	TST
CHEMBL1972824	737826	5.6	5.3534	TRN
CHEMBL1741592	737826	4.7	5.4311	TRN
CHEMBL1319325	737826	4.8	5.2961	TRN
CHEMBL1376952	737826	5.4	5.3988	TRN
CHEMBL1469460	737826	5.45	5.2568	TRN
CHEMBL1561927	737826	5.1	5.0539	TRN
CHEMBL1423586	737826	5.3	5.2026	TRN
CHEMBL1530194	737826	5.2	5.2776	TRN
CHEMBL1477644	737826	4.85	5.2549	TRN
CHEMBL1406410	737826	4.7	4.7676	TRN
CHEMBL1453751	737826	4.85	5.3668	TRN
CHEMBL1316775	737826	4.4	4.521	TRN
CHEMBL1741481	737826	4.7	5.5057	TRN
CHEMBL1711464	737826	5.55	5.3455	TRN
CHEMBL1559333	737826	4.85	5.5379	TRN
CHEMBL1339651	737826	5.5	5.4302	TRN
CHEMBL3210074	737826	5.1	5.3337	TST
CHEMBL1456688	737826	5.1	4.9261	TRN
CHEMBL512832	737826	5.5	5.4128	TRN
CHEMBL1425061	737826	5.2	5.1033	TRN
CHEMBL1564813	737826	4.9	4.7641	TRN
CHEMBL1334357	737826	5.5	5.4054	TST
CHEMBL1365979	737826	4.4	4.3654	TRN
CHEMBL1564361	737826	4.65	5.1486	TRN
CHEMBL1333810	737826	5.0	5.2564	TRN
CHEMBL1362189	737826	6.55	5.254	TRN
CHEMBL1530692	737826	5.05	5.1899	TRN
CHEMBL1426283	737826	5.0	5.4263	TRN
CHEMBL1742029	737826	5.6	5.3866	TRN
CHEMBL1584624	737826	7.95	5.1459	TRN
CHEMBL1343900	737826	5.05	5.2134	TRN
CHEMBL1542047	737826	5.1	5.2322	TRN
CHEMBL282489	737826	5.5	5.27	TST
CHEMBL1709586	737826	5.1	5.4285	TRN
CHEMBL1475788	737826	4.9	4.7846	TRN
CHEMBL475376	737826	6.1	6.1149	TRN
CHEMBL1421648	737826	5.4	5.1873	TRN
CHEMBL1340893	737826	5.1	5.212999999999999	TRN
CHEMBL1569843	737826	7.2	5.3003	TRN
CHEMBL1523363	737826	5.15	5.5382	TRN
CHEMBL1728383	737826	5.05	5.2612	TRN
CHEMBL1379706	737826	5.35	5.2837	TRN
CHEMBL1510646	737826	5.3	5.2462	TRN
CHEMBL3212172	737826	4.65	5.4494	TRN
CHEMBL1450507	737826	4.85	5.3838	TRN
CHEMBL1413489	737826	6.0	5.8295	TRN
CHEMBL1578463	737826	5.55	5.0982	TRN
CHEMBL1403831	737826	5.05	5.0999	TRN
CHEMBL1444331	737826	5.2	5.1429	TRN
CHEMBL1707407	737826	5.3	5.8644	TRN
CHEMBL3191786	737826	5.55	5.4612	TST
CHEMBL1971875	737826	5.55	5.3578	TRN
CHEMBL1516629	737826	5.6	5.2686	TRN
CHEMBL1389497	737826	5.7	5.1727	TRN
CHEMBL1454178	737826	6.2	5.3352	TRN
CHEMBL1528688	737826	5.2	5.1082	TST
CHEMBL1515874	737826	4.5	4.6239	TRN
CHEMBL1505786	737826	4.4	5.406000000000001	TRN
CHEMBL1531299	737826	5.3	5.3093	TRN
CHEMBL1449042	737826	6.7	5.2134	TRN
CHEMBL1445840	737826	5.3	5.4088	TRN
CHEMBL1540051	737826	6.15	5.4058	TRN
CHEMBL1446286	737826	5.4	5.2399	TRN
CHEMBL1447438	737826	4.5	4.4974	TRN
CHEMBL1607512	737826	5.5	5.2239	TRN
CHEMBL1464912	737826	4.95	5.3338	TRN
CHEMBL1429762	737826	5.35	5.2896	TRN
CHEMBL1741926	737826	4.55	5.0642	TST
CHEMBL1558771	737826	5.6	5.3297	TRN
CHEMBL1528993	737826	4.5	5.3116	TRN
CHEMBL1575899	737826	5.0	5.2373	TRN
CHEMBL1474471	737826	5.9	5.5229	TRN
CHEMBL1349786	737826	4.95	5.239	TRN
CHEMBL1310796	737826	4.5	5.5045	TRN
CHEMBL323356	737826	5.6	5.437	TST
CHEMBL1394638	737826	4.6	4.5201	TRN
CHEMBL1582625	737826	5.45	5.2081	TRN
CHEMBL1383447	737826	5.45	5.1282	TRN
CHEMBL1400043	737826	4.8	4.8144	TRN
CHEMBL1255867	737826	4.6	4.8271	TRN
CHEMBL1582750	737826	4.85	5.2097	TRN
CHEMBL1518484	737826	4.8	5.3431	TRN
CHEMBL1491965	737826	4.9	4.9514	TRN
CHEMBL1567589	737826	4.9	5.2296	TRN
CHEMBL1462816	737826	5.9	5.443	TRN
CHEMBL1401324	737826	4.9	4.8798	TRN
CHEMBL1521352	737826	5.65	5.2708	TRN
CHEMBL1331154	737826	4.85	5.2	TRN
CHEMBL1489512	737826	5.3	5.3909	TRN
CHEMBL1525292	737826	8.0	4.9775	TST
CHEMBL1607837	737826	5.8	5.401	TRN
CHEMBL1503135	737826	4.8	5.3545	TRN
CHEMBL1544037	737826	4.8	5.3296	TRN
CHEMBL1407572	737826	5.8	5.3858	TRN
CHEMBL1172977	737826	5.5	5.3837	TRN
CHEMBL1347469	737826	5.65	5.1961	TRN
CHEMBL1453354	737826	5.45	5.2335	TRN
CHEMBL328710	737826	4.4	5.6574	TRN
CHEMBL1356941	737826	4.8	4.8138	TRN
CHEMBL1511690	737826	4.8	5.3823	TST
CHEMBL1992166	737826	5.0	5.3229	TRN
CHEMBL1428733	737826	4.4	5.2657	TRN
CHEMBL1532774	737826	4.75	5.526	TRN
CHEMBL1352887	737826	4.7	5.3123	TST
CHEMBL1567373	737826	5.5	5.2783	TRN
CHEMBL527271	737826	5.15	5.1087	TRN
CHEMBL1400546	737826	5.25	5.0929	TST
CHEMBL1531213	737826	8.25	5.0918	TRN
CHEMBL1300567	737826	5.2	5.5024	TST
CHEMBL1459217	737826	6.05	5.1481	TRN
CHEMBL1590886	737826	5.0	5.0544	TRN
CHEMBL1426303	737826	5.05	5.2513	TRN
CHEMBL1332964	737826	4.9	4.7223	TRN
CHEMBL1386135	737826	4.9	5.2815	TST
CHEMBL1539325	737826	4.55	5.0044	TST
CHEMBL1409830	737826	6.3	6.162999999999999	TRN
CHEMBL1312033	737826	4.9	5.4038	TRN
CHEMBL1323124	737826	4.6	4.4998	TRN
CHEMBL1357770	737826	8.3	6.9854	TST
CHEMBL1463543	737826	5.45	5.1963	TRN
CHEMBL1453591	737826	4.85	5.3502	TRN
CHEMBL1393658	737826	4.8	5.1565	TRN
CHEMBL1398669	737826	4.9	5.4247	TRN
CHEMBL1730300	737826	5.0	5.3173	TRN
CHEMBL1568071	737826	4.6	4.6047	TRN
CHEMBL3192306	737826	6.5	5.3675	TRN
CHEMBL1580790	737826	5.75	5.4193	TRN
CHEMBL1448073	737826	4.85	5.3919	TRN
CHEMBL1443425	737826	4.9	4.8137	TRN
CHEMBL1581082	737826	4.55	5.1907	TRN
CHEMBL1421887	737826	4.8	5.2461	TRN
CHEMBL1528441	737826	5.8	5.0655	TRN
CHEMBL1571550	737826	4.55	5.191	TST
CHEMBL1449589	737826	4.85	5.3041	TRN
CHEMBL1412954	737826	6.2	5.12	TRN
CHEMBL1408484	737826	5.1	5.4296	TRN
CHEMBL292477	737826	4.4	4.5446	TRN
CHEMBL1302009	737826	4.8	5.2515	TRN
CHEMBL1604812	737826	5.8	5.6856	TRN
CHEMBL3197172	737826	4.95	5.3545	TRN
CHEMBL1301716	737826	5.45	5.0713	TRN
CHEMBL1398608	737826	5.6	5.5568	TRN
CHEMBL37081	737826	4.8	5.0398	TRN
CHEMBL1429162	737826	5.3	5.3705	TRN
CHEMBL1335370	737826	6.35	5.3045	TRN
CHEMBL1612363	737826	4.4	4.3932	TRN
CHEMBL1498141	737826	5.0	5.1066	TRN
CHEMBL1486506	737826	5.35	5.382000000000001	TRN
CHEMBL1561907	737826	5.5	5.1432	TRN
CHEMBL1481348	737826	5.4	5.2576	TRN
CHEMBL345124	737826	4.9	4.9025	TST
CHEMBL1560912	737826	4.8	5.1323	TST
CHEMBL1462428	737826	4.9	5.1612	TST
CHEMBL1379839	737826	4.9	5.1036	TRN
CHEMBL1449268	737826	5.15	5.2613	TRN
CHEMBL1513825	737826	4.4	4.8099	TRN
CHEMBL1542902	737826	5.7	5.3057	TRN
CHEMBL1407840	737826	4.75	5.0756	TRN
CHEMBL1570921	737826	5.0	4.9003	TRN
CHEMBL1425663	737826	4.4	5.127000000000001	TRN
CHEMBL1506638	737826	6.05	5.4013	TRN
CHEMBL1508044	737826	5.0	5.1962	TST
CHEMBL1474828	737826	6.0	5.6398	TST
CHEMBL1308401	737826	5.2	5.4676	TST
CHEMBL1451317	737826	5.5	5.3492	TRN
CHEMBL1481378	737826	4.9	4.8109	TRN
CHEMBL1426479	737826	6.35	5.494	TRN
CHEMBL1411496	737826	5.75	5.6167	TST
CHEMBL1735768	737826	5.2	5.3553	TRN
CHEMBL1541902	737826	5.0	5.1539	TRN
CHEMBL1598771	737826	4.5	5.224	TST
CHEMBL1476266	737826	4.8	4.7576	TRN
CHEMBL3192068	737826	4.45	5.4537	TRN
CHEMBL3207696	737826	5.65	5.1476	TRN
CHEMBL1469660	737826	5.2	5.2038	TRN
CHEMBL1357956	737826	4.9	4.762	TRN
CHEMBL1360622	737826	5.65	5.3711	TRN
CHEMBL1374713	737826	5.55	5.2991	TRN
CHEMBL1553173	737826	6.0	6.0192	TRN
CHEMBL582444	737826	8.3	7.0912	TST
CHEMBL1541487	737826	4.9	5.3483	TRN
CHEMBL3212628	737826	5.0	5.3752	TST
CHEMBL3208065	737826	5.5	5.3663	TRN
CHEMBL1507862	737826	5.3	5.1293	TST
CHEMBL1412477	737826	6.5	6.0284	TST
CHEMBL1471244	737826	6.0	5.2842	TRN
CHEMBL1299810	737826	5.4	5.4995	TRN
CHEMBL1331410	737826	5.0	4.9518	TRN
CHEMBL1483307	737826	5.85	5.3742	TRN
CHEMBL1388203	737826	5.8	5.212999999999999	TST
CHEMBL1329761	737826	4.5	5.3899	TRN
CHEMBL1584932	737826	5.05	5.3501	TRN
CHEMBL1564746	737826	5.35	5.2769	TRN
CHEMBL1596066	737826	4.8	5.3632	TRN
CHEMBL1532878	737826	5.45	5.2821	TRN
CHEMBL1973886	737826	4.95	5.5278	TRN
CHEMBL1723585	737826	8.25	5.2744	TRN
CHEMBL1722621	737826	6.0	5.2703	TRN
CHEMBL1572383	737826	4.7	5.2414	TRN
CHEMBL1544437	737826	5.2	5.1558	TRN
CHEMBL1362616	737826	5.3	5.1319	TRN
CHEMBL1333755	737826	5.0	5.2831	TST
CHEMBL3214622	737826	5.55	5.4825	TRN
CHEMBL1416795	737826	5.7	5.4542	TRN
CHEMBL1374696	737826	5.1	5.0027	TRN
CHEMBL1432368	737826	5.45	5.4965	TRN
CHEMBL1553498	737826	7.0	6.4256	TST
CHEMBL1491976	737826	5.6	5.7737	TRN
CHEMBL1306897	737826	5.4	5.2977	TRN
CHEMBL1344162	737826	5.0	5.046	TRN
CHEMBL1392868	737826	6.1	5.1492	TRN
CHEMBL1304072	737826	4.95	5.4569	TRN
CHEMBL1590980	737826	7.1	6.5523	TRN
CHEMBL1508636	737826	4.75	5.2614	TST
CHEMBL1324981	737826	5.05	5.2241	TRN
CHEMBL1563094	737826	4.9	5.1080000000000005	TST
CHEMBL39372	737826	4.8	4.7727	TST
CHEMBL1612675	737826	4.8	4.8301	TRN
CHEMBL1306540	737826	5.35	5.294	TRN
CHEMBL1543433	737826	4.75	5.2594	TRN
CHEMBL1436882	737826	6.1	5.7264	TST
CHEMBL1741907	737826	4.8	5.1555	TRN
CHEMBL1333449	737826	5.6	5.3899	TRN
CHEMBL1438358	737826	6.25	5.462000000000001	TRN
CHEMBL1727976	737826	4.95	5.3523	TRN
CHEMBL1568019	737826	6.7	6.1826	TRN
CHEMBL1519856	737826	4.65	5.1512	TRN
CHEMBL3213165	737826	5.8	5.2972	TRN
CHEMBL1456743	737826	5.8	5.3993	TRN
CHEMBL1494332	737826	5.2	5.1401	TRN
CHEMBL1496891	737826	6.45	5.3233	TRN
CHEMBL1582074	737826	5.8	5.1372	TRN
CHEMBL1525975	737826	4.7	5.1579	TRN
CHEMBL1403270	737826	5.3	5.0691	TST
CHEMBL1312169	737826	4.9	5.4488	TRN
CHEMBL1161936	737826	5.8	5.5357	TRN
CHEMBL1383867	737826	5.1	5.051	TRN
CHEMBL1424097	737826	5.35	5.2404	TST
CHEMBL1396108	737826	5.0	4.8488	TRN
CHEMBL1372106	737826	5.4	5.5243	TRN
CHEMBL1481573	737826	7.45	5.3796	TST
CHEMBL1611446	737826	5.4	5.2559	TRN
CHEMBL1594320	737826	4.85	5.3448	TRN
CHEMBL1481747	737826	5.7	5.5425	TRN
CHEMBL1470016	737826	5.5	5.4939	TRN
CHEMBL1450936	737826	6.1	5.7864	TRN
CHEMBL1303518	737826	4.4	5.273	TRN
CHEMBL1430661	737826	5.2	5.2931	TRN
CHEMBL1742008	737826	5.15	5.4351	TRN
CHEMBL1529795	737826	4.6	5.4526	TRN
CHEMBL1734844	737826	4.9	5.3654	TRN
CHEMBL1551090	737826	4.7	4.651	TRN
CHEMBL1318958	737826	5.6	5.2062	TRN
CHEMBL1436361	737826	4.6	4.7308	TRN
CHEMBL1536326	737826	5.5	5.3215	TRN
CHEMBL3198738	737826	8.0	5.1228	TRN
CHEMBL1404451	737826	6.1	6.0804	TRN
CHEMBL1453369	737826	6.5	5.3666	TRN
CHEMBL1529330	737826	4.7	4.5685	TRN
CHEMBL1545653	737826	6.55	5.1788	TRN
CHEMBL3209584	737826	6.45	5.3688	TRN
CHEMBL1361050	737826	4.75	5.3589	TRN
CHEMBL1444632	737826	5.4	5.1065	TST
CHEMBL1361837	737826	5.9	5.5528	TRN
CHEMBL1548480	737826	5.0	5.1952	TRN
CHEMBL1484944	737826	4.7	4.7317	TRN
CHEMBL1566015	737826	5.4	5.83	TRN
CHEMBL1374204	737826	4.95	5.5014	TRN
CHEMBL1415854	737826	4.55	5.371	TST
CHEMBL1385440	737826	4.9	5.2381	TRN
CHEMBL1443975	737826	4.95	5.1275	TST
CHEMBL234978	737826	4.95	5.2375	TRN
CHEMBL1321686	737826	5.45	5.2233	TRN
CHEMBL1319691	737826	4.8	5.3127	TRN
CHEMBL2369288	737826	5.0	5.3531	TRN
CHEMBL1588356	737826	4.5	5.396	TRN
CHEMBL1741649	737826	6.95	5.4343	TRN
CHEMBL1477506	737826	5.2	5.1974	TST
CHEMBL1411164	737826	5.5	5.3870000000000005	TRN
CHEMBL1438058	737826	4.4	5.3496	TRN
CHEMBL1469165	737826	4.8	5.2114	TRN
CHEMBL1343385	737826	5.1	5.2286	TRN
CHEMBL1538975	737826	5.2	5.5520000000000005	TRN
CHEMBL1397634	737826	5.5	5.4384	TRN
CHEMBL1383537	737826	5.45	5.2144	TRN
CHEMBL1512222	737826	4.6	4.7109	TRN
CHEMBL1490656	737826	5.35	5.2547	TRN
CHEMBL1542526	737826	4.5	5.337000000000001	TRN
CHEMBL3209598	737826	6.1	5.3714	TST
CHEMBL1482542	737826	5.45	5.2855	TRN
CHEMBL1365504	737826	5.0	5.4602	TRN
CHEMBL1358297	737826	4.5	4.5604	TST
CHEMBL1490268	737826	4.7	4.695	TST
CHEMBL3209385	737826	4.9	5.2554	TRN
CHEMBL1568277	737826	5.55	5.2762	TRN
CHEMBL3190830	737826	5.35	5.4226	TRN
CHEMBL1536459	737826	5.1	5.4653	TRN
CHEMBL1564094	737826	5.4	5.3099	TRN
CHEMBL1484231	737826	5.55	5.0998	TRN
CHEMBL1331980	737826	5.1	5.0713	TST
CHEMBL277127	737826	5.1	5.1035	TRN
CHEMBL1500199	737826	5.4	5.3373	TRN
CHEMBL1410101	737826	6.15	5.3420000000000005	TRN
CHEMBL523167	737826	5.6	5.4499	TRN
CHEMBL3209589	737826	4.8	5.4826	TRN
CHEMBL8867	737826	6.0	5.5715	TST
CHEMBL1418094	737826	5.5	5.3421	TST
CHEMBL1407304	737826	4.65	5.3507	TRN
CHEMBL1487801	737826	5.1	5.0258	TST
CHEMBL1484398	737826	6.9	5.3874	TRN
CHEMBL1528565	737826	-0.0	5.2579	TRN
CHEMBL1314971	737826	5.0	4.6639	TRN
CHEMBL1600150	737826	5.85	5.3772	TRN
CHEMBL1580116	737826	6.05	5.3767	TRN
CHEMBL1256984	737826	4.6	4.7561	TST
CHEMBL1302090	737826	4.7	5.148	TRN
CHEMBL1441359	737826	4.95	5.6285	TRN
CHEMBL1566081	737826	4.65	5.2758	TST
CHEMBL1408422	737826	5.6	5.3823	TRN
CHEMBL1307989	737826	5.3	5.2837	TST
CHEMBL1482196	737826	6.15	5.3968	TRN
CHEMBL1425944	737826	5.75	5.2102	TRN
CHEMBL1466017	737826	5.15	5.1749	TRN
CHEMBL1476043	737826	5.5	5.3379	TRN
CHEMBL1526635	737826	5.4	5.2294	TRN
CHEMBL1536604	737826	4.45	5.046	TRN
CHEMBL3209203	737826	5.55	5.5285	TRN
CHEMBL1354341	737826	4.4	4.3855	TRN
CHEMBL1741512	737826	6.15	5.274	TRN
CHEMBL1554453	737826	4.9	5.0749	TRN
CHEMBL1394719	737826	4.6	4.5214	TRN
CHEMBL1594232	737826	4.95	5.2579	TRN
CHEMBL1701169	737826	7.4	5.2365	TRN
CHEMBL1411148	737826	4.75	5.3888	TST
CHEMBL14690	737826	4.9	4.9636	TRN
CHEMBL1413165	737826	5.5	5.5379	TRN
CHEMBL1567600	737826	4.4	4.4832	TRN
CHEMBL1335102	737826	4.9	5.3521	TRN
CHEMBL1362203	737826	4.65	5.306	TRN
CHEMBL3212789	737826	5.0	5.5603	TRN
CHEMBL1566105	737826	6.4	6.0832	TST
CHEMBL1741701	737826	5.8	5.2301	TRN
CHEMBL1415500	737826	5.55	5.3384	TRN
CHEMBL1373591	737826	4.7	5.4133	TRN
CHEMBL1374796	737826	6.5	5.4349	TRN
CHEMBL1334122	737826	5.35	5.3624	TRN
CHEMBL1525291	737826	4.4	5.2547	TST
CHEMBL1304918	737826	5.4	5.2985	TRN
CHEMBL1527911	737826	4.4	5.4116	TRN
CHEMBL1600552	737826	5.1	5.4512	TRN
CHEMBL1325408	737826	5.3	5.2587	TRN
CHEMBL1552677	737826	6.0	6.0013	TRN
CHEMBL1405762	737826	5.8	5.5501	TST
CHEMBL1302946	737826	4.4	5.1181	TST
CHEMBL1485865	737826	4.7	5.3112	TST
CHEMBL1516817	737826	5.15	5.3089	TRN
CHEMBL3211761	737826	4.9	5.3681	TST
CHEMBL1509341	737826	5.0	5.3139	TRN
CHEMBL1315382	737826	5.9	5.642	TRN
CHEMBL1372132	737826	4.8	5.2408	TRN
CHEMBL1421107	737826	5.4	5.2993	TRN
CHEMBL1487159	737826	5.6	5.3132	TST
CHEMBL1408128	737826	4.75	5.2505	TRN
CHEMBL1538506	737826	5.1	5.6648	TRN
CHEMBL1514161	737826	5.0	4.7267	TRN
CHEMBL1492493	737826	5.95	5.2644	TRN
CHEMBL1577056	737826	5.45	5.2747	TRN
CHEMBL1342006	737826	6.7	5.2879	TRN
CHEMBL1314388	737826	5.8	5.7938	TRN
CHEMBL1578021	737826	6.0	5.0848	TRN
CHEMBL1465393	737826	6.0	5.4295	TRN
CHEMBL1549510	737826	5.6	5.5882	TRN
CHEMBL1610056	737826	5.85	5.1433	TST
CHEMBL1325530	737826	5.25	5.7695	TRN
CHEMBL1470330	737826	5.55	5.2183	TRN
CHEMBL1598717	737826	5.2	5.1079	TRN
CHEMBL1533516	737826	5.1	5.0539	TRN
CHEMBL3191056	737826	5.05	5.3371	TST
CHEMBL1471920	737826	5.6	5.2589999999999995	TRN
CHEMBL1256814	737826	4.9	4.7139999999999995	TRN
CHEMBL1741657	737826	7.6	5.2296	TST
CHEMBL1464371	737826	5.45	5.3848	TRN
CHEMBL3196226	737826	4.8	5.3907	TRN
CHEMBL1451176	737826	5.6	5.3769	TST
CHEMBL1351579	737826	4.7	5.2383	TRN
CHEMBL1432466	737826	5.5	5.2174	TST
CHEMBL1200766	737826	5.9	5.6121	TRN
CHEMBL1583880	737826	4.75	5.4894	TRN
CHEMBL1611188	737826	5.95	5.2858	TRN
CHEMBL3208441	737826	4.7	5.4125	TRN
CHEMBL3198813	737826	5.15	5.5099	TRN
CHEMBL1435384	737826	4.9	4.7344	TRN
CHEMBL1397177	737826	5.0	4.8236	TRN
CHEMBL1319109	737826	4.6	5.086	TRN
CHEMBL24850	737826	4.6	4.9703	TRN
CHEMBL1493227	737826	4.7	5.4327	TRN
CHEMBL1460159	737826	4.85	5.1976	TRN
CHEMBL1411115	737826	6.05	5.5931	TRN
CHEMBL1609103	737826	4.85	5.2245	TRN
CHEMBL1520582	737826	4.85	5.2451	TRN
CHEMBL3189455	737826	5.45	5.3228	TST
CHEMBL1319093	737826	6.1	5.9670000000000005	TRN
CHEMBL1600489	737826	6.2	5.876	TRN
CHEMBL1415310	737826	4.9	5.3813	TRN
CHEMBL1502885	737826	4.6	5.3331	TRN
CHEMBL1557821	737826	6.6	5.9978	TRN
CHEMBL566899	737826	5.8	5.8952	TRN
CHEMBL1540708	737826	4.45	5.5815	TRN
CHEMBL1579133	737826	4.75	5.2212	TRN
CHEMBL1611308	737826	5.5	5.3164	TRN
CHEMBL1413404	737826	4.4	5.3201	TRN
CHEMBL1509602	737826	5.1	5.456	TRN
CHEMBL1575920	737826	6.25	5.4783	TRN
CHEMBL1496243	737826	4.4	4.4910000000000005	TRN
CHEMBL1532426	737826	4.4	4.3854	TRN
CHEMBL1511209	737826	7.35	5.4577	TRN
CHEMBL1495071	737826	4.8	4.8799	TST
CHEMBL1349241	737826	5.05	5.3848	TRN
CHEMBL1550240	737826	4.8	5.188	TST
CHEMBL1382013	737826	4.85	5.3048	TRN
CHEMBL1460036	737826	5.0	5.4231	TRN
CHEMBL1491009	737826	5.4	5.4018	TRN
CHEMBL1447089	737826	5.1	5.4348	TRN
CHEMBL1572187	737826	4.8	5.3385	TRN
CHEMBL1307909	737826	5.4	5.2034	TST
CHEMBL1404295	737826	5.0	5.2597	TRN
CHEMBL1448403	737826	6.45	5.4336	TRN
CHEMBL1477071	737826	5.35	5.3454	TRN
CHEMBL1472732	737826	5.5	5.2001	TRN
CHEMBL1359705	737826	5.1	5.1341	TRN
CHEMBL1329103	737826	6.7	5.2532	TRN
CHEMBL1329895	737826	5.3	5.2718	TRN
CHEMBL1596387	737826	4.95	5.1803	TRN
CHEMBL1256718	737826	4.4	4.6167	TST
CHEMBL1594883	737826	6.25	5.3274	TRN
CHEMBL1358796	737826	6.3	6.2093	TRN
CHEMBL1551980	737826	4.5	4.4013	TRN
CHEMBL1406460	737826	5.1	5.3314	TST
CHEMBL1605152	737826	5.7	5.6048	TRN
CHEMBL1497805	737826	5.4	5.3776	TRN
CHEMBL1463140	737826	5.45	5.3972	TRN
CHEMBL1430904	737826	4.6	5.5688	TRN
CHEMBL1455604	737826	5.95	5.2221	TRN
CHEMBL1523565	737826	4.85	5.3112	TRN
CHEMBL1418522	737826	4.85	5.2263	TST
CHEMBL1545634	737826	6.0	5.8128	TST
CHEMBL1311432	737826	4.95	5.4449	TRN
CHEMBL1555156	737826	4.9	4.8271	TRN
CHEMBL1590048	737826	5.5	5.4472	TRN
CHEMBL1557373	737826	5.0	5.4969	TRN
CHEMBL1301997	737826	6.2	5.4181	TRN
CHEMBL1449916	737826	5.0	5.2632	TRN
CHEMBL1438173	737826	4.85	5.1748	TRN
CHEMBL3197180	737826	5.55	5.404	TRN
CHEMBL1522803	737826	4.85	5.2955	TST
CHEMBL1448473	737826	6.2	5.3641	TRN
CHEMBL1327555	737826	4.75	5.1121	TRN
CHEMBL1413340	737826	4.7	4.6793	TRN
CHEMBL1443340	737826	4.7	5.4349	TRN
CHEMBL1404858	737826	4.9	5.0966	TRN
CHEMBL1576031	737826	5.3	5.3089	TST
CHEMBL1499501	737826	5.05	5.4132	TRN
CHEMBL1438566	737826	4.4	5.7695	TRN
CHEMBL1541518	737826	6.05	5.4887	TRN
CHEMBL1555810	737826	4.4	4.6798	TST
CHEMBL3193547	737826	5.15	5.438	TRN
CHEMBL1455570	737826	4.9	4.7855	TRN
CHEMBL1329516	737826	6.05	5.1949	TRN
CHEMBL1439808	737826	4.95	5.3886	TST
CHEMBL1464044	737826	4.75	5.2483	TRN
CHEMBL1366479	737826	5.1	5.1202	TRN
CHEMBL1407857	737826	5.05	5.3663	TRN
CHEMBL1326406	737826	5.8	5.3197	TRN
CHEMBL1334334	737826	4.85	5.2861	TRN
CHEMBL1574115	737826	4.9	4.7422	TRN
CHEMBL1564261	737826	5.5	5.0376	TRN
CHEMBL1500574	737826	6.1	5.2686	TRN
CHEMBL1363933	737826	5.1	5.2591	TST
CHEMBL1499066	737826	4.7	5.0695	TRN
CHEMBL1508837	737826	5.1	5.1255	TRN
CHEMBL1410452	737826	5.1	5.3397	TRN
CHEMBL1544757	737826	4.6	5.0864	TRN
CHEMBL1556569	737826	4.45	5.297000000000001	TST
CHEMBL1742259	737826	4.9	4.9584	TRN
CHEMBL1543109	737826	5.8	5.5433	TRN
CHEMBL1360650	737826	5.3	5.3896	TRN
CHEMBL1476206	737826	4.9	4.8207	TRN
CHEMBL3192906	737826	5.15	5.3367	TRN
CHEMBL1331969	737826	5.5	5.4697	TRN
CHEMBL1365616	737826	4.6	4.5668	TRN
CHEMBL1580660	737826	6.2	5.312	TST
CHEMBL1337873	737826	6.7	5.2262	TRN
CHEMBL1602849	737826	6.3	5.4077	TRN
CHEMBL1393481	737826	5.35	5.2557	TRN
CHEMBL1579870	737826	4.85	5.2513	TRN
CHEMBL1504955	737826	4.95	5.3928	TRN
CHEMBL270299	737826	5.1	5.6169	TRN
CHEMBL1400744	737826	5.4	5.28	TRN
CHEMBL1224512	737826	4.6	4.7052	TRN
CHEMBL1311305	737826	4.95	5.236000000000001	TRN
CHEMBL1393270	737826	5.75	5.1236	TRN
CHEMBL1508952	737826	5.8	5.386	TRN
CHEMBL1452398	737826	5.0	5.4188	TRN
CHEMBL1331122	737826	5.4	5.3046	TST
CHEMBL1605148	737826	4.9	5.2819	TRN
CHEMBL1577237	737826	5.1	5.3957	TRN
CHEMBL1742050	737826	4.8	5.1566	TRN
CHEMBL1361133	737826	5.1	5.0156	TST
CHEMBL1554577	737826	6.9	6.7503	TRN
CHEMBL1709275	737826	5.95	5.3647	TRN
CHEMBL1426036	737826	4.55	5.5003	TRN
CHEMBL1378878	737826	5.4	5.2639	TRN
CHEMBL1330299	737826	7.7001	5.319	TRN
CHEMBL1553926	737826	5.3	4.9954	TRN
CHEMBL1524497	737826	4.85	5.252999999999999	TRN
CHEMBL1390245	737826	6.55	5.1519	TST
CHEMBL1455767	737826	5.0	5.0888	TRN
CHEMBL1720191	737826	7.5501	5.3625	TRN
CHEMBL1456686	737826	5.5	5.265	TRN
CHEMBL259389	737826	5.7	5.4359	TST
CHEMBL1322414	737826	5.8	5.5637	TRN
CHEMBL1333759	737826	5.4	5.4215	TRN
CHEMBL1393076	737826	4.75	5.2813	TST
CHEMBL1171206	737826	6.6	5.2756	TRN
CHEMBL3193871	737826	5.9	5.54	TRN
CHEMBL1331064	737826	5.3	5.2166	TRN
CHEMBL1518419	737826	4.75	5.2493	TRN
CHEMBL1386207	737826	4.8	5.289	TRN
CHEMBL1553056	737826	7.1	6.3199	TRN
CHEMBL1565302	737826	4.4	4.4518	TRN
CHEMBL1326546	737826	4.75	5.4643	TRN
CHEMBL1515131	737826	5.2	5.1341	TRN
CHEMBL1331525	737826	6.1	6.1543	TRN
CHEMBL1313701	737826	4.85	5.3813	TRN
CHEMBL1525073	737826	4.9	5.3372	TRN
CHEMBL1334589	737826	5.3	5.45	TRN
CHEMBL1367030	737826	5.1	5.0542	TRN
CHEMBL1421764	737826	5.4	5.4772	TRN
CHEMBL1361797	737826	5.15	5.2258	TRN
CHEMBL1539333	737826	5.8	5.1716	TST
CHEMBL1490181	737826	5.75	5.2379999999999995	TRN
CHEMBL1515858	737826	4.8	4.9563	TRN
CHEMBL1392455	737826	4.95	5.4199	TST
CHEMBL1324178	737826	5.4	5.2117	TRN
CHEMBL1522517	737826	4.85	5.3658	TRN
CHEMBL1443898	737826	5.1	5.0565	TRN
CHEMBL1299899	737826	5.15	5.2644	TRN
CHEMBL1460951	737826	4.8	5.4166	TRN
CHEMBL1438434	737826	5.55	5.2318	TST
CHEMBL1348252	737826	5.1	5.3593	TRN
CHEMBL1341772	737826	5.7	5.3559	TRN
CHEMBL1508020	737826	4.95	5.2271	TRN
CHEMBL1493592	737826	5.85	5.3079	TRN
CHEMBL1428282	737826	4.75	5.2297	TRN
CHEMBL1521468	737826	5.15	5.2704	TRN
CHEMBL1372282	737826	7.3	6.4976	TST
CHEMBL606167	737826	7.05	5.282	TST
CHEMBL1600564	737826	6.4	6.0332	TST
CHEMBL1527622	737826	5.5	5.3383	TRN
CHEMBL1354426	737826	5.6	5.4849	TRN
CHEMBL1538039	737826	5.25	5.2201	TRN
CHEMBL1483545	737826	5.8	5.3029	TRN
CHEMBL1567365	737826	5.5	5.4609	TRN
CHEMBL1537646	737826	4.95	5.1097	TST
CHEMBL1588525	737826	5.4	5.2022	TRN
CHEMBL1561402	737826	4.6	4.5958	TRN
CHEMBL1457730	737826	4.65	5.4396	TRN
CHEMBL1561190	737826	5.15	5.3394	TRN
CHEMBL1322901	737826	5.45	5.1886	TST
CHEMBL1426826	737826	6.55	5.3522	TRN
CHEMBL1487219	737826	5.0	4.8681	TST
CHEMBL1432632	737826	5.85	5.4061	TRN
CHEMBL1571395	737826	5.7	5.2725	TRN
CHEMBL1422112	737826	5.45	5.3142	TRN
CHEMBL1567447	737826	5.8	5.3907	TRN
CHEMBL1454212	737826	5.7	5.0532	TRN
CHEMBL1547349	737826	4.85	5.4269	TRN
CHEMBL1474483	737826	5.2	5.01	TRN
CHEMBL1419356	737826	7.05	5.0577	TRN
CHEMBL1317932	737826	5.4	5.14	TRN
CHEMBL1525963	737826	4.85	5.3105	TRN
CHEMBL1603627	737826	4.9	4.8343	TRN
CHEMBL1469167	737826	5.85	5.3026	TRN
CHEMBL1412842	737826	6.0	5.7882	TRN
CHEMBL1491776	737826	7.1	6.5735	TRN
CHEMBL1311531	737826	5.05	5.3417	TRN
CHEMBL3199708	737826	5.0	5.5239	TRN
CHEMBL416657	737826	5.2	5.066	TRN
CHEMBL1472456	737826	5.5	5.4004	TRN
CHEMBL1448726	737826	4.7	4.6395	TRN
CHEMBL1359713	737826	7.0	6.7967	TST
CHEMBL1498803	737826	4.85	5.1854	TRN
CHEMBL1340458	737826	6.25	5.1721	TRN
CHEMBL1560502	737826	5.0	4.9072	TRN
CHEMBL1557947	737826	5.9	5.5120000000000005	TRN
CHEMBL1523175	737826	5.55	5.4413	TRN
CHEMBL1397671	737826	4.7	4.7507	TRN
CHEMBL1437263	737826	5.9	5.6523	TRN
CHEMBL1568012	737826	4.9	5.1988	TRN
CHEMBL1369886	737826	4.8	5.5255	TRN
CHEMBL1305452	737826	5.35	5.11	TRN
CHEMBL1339670	737826	5.3	5.2838	TRN
CHEMBL1311840	737826	5.65	5.0832	TRN
CHEMBL1371947	737826	5.2	5.2644	TST
CHEMBL572203	737826	5.05	5.185	TRN
CHEMBL1304990	737826	4.95	5.0199	TST
CHEMBL1467364	737826	4.85	5.2573	TRN
CHEMBL1324866	737826	5.15	5.2497	TST
CHEMBL1409292	737826	4.8	5.2801	TRN
CHEMBL1534897	737826	5.2	5.4579	TRN
CHEMBL1369939	737826	4.85	5.2423	TST
CHEMBL1463991	737826	4.7	5.1526	TRN
CHEMBL1510054	737826	4.8	5.26	TRN
CHEMBL1473753	737826	5.4	5.4359	TRN
CHEMBL1396374	737826	6.0	5.9648	TRN
CHEMBL1451330	737826	4.65	5.2193	TRN
CHEMBL1420830	737826	7.05	5.5083	TRN
CHEMBL1568009	737826	5.35	5.2193	TRN
CHEMBL1367656	737826	6.1	5.8516	TRN
CHEMBL1342714	737826	5.45	5.3692	TRN
CHEMBL1374863	737826	5.0	4.9721	TRN
CHEMBL1996902	737826	5.05	5.207000000000001	TRN
CHEMBL1538954	737826	4.8	5.365	TRN
CHEMBL1741546	737826	4.9	5.2703	TRN
CHEMBL1351886	737826	5.7	5.1529	TRN
CHEMBL1574390	737826	5.1	5.0881	TRN
CHEMBL1716715	737826	5.05	5.21	TRN
CHEMBL1601997	737826	5.85	5.1989	TST
CHEMBL1358266	737826	4.9	4.8503	TRN
CHEMBL1511286	737826	4.4	5.2215	TRN
CHEMBL1567236	737826	5.3	5.1917	TRN
CHEMBL1323385	737826	5.5	5.3629999999999995	TRN
CHEMBL1407646	737826	5.5	5.1568	TRN
CHEMBL1256737	737826	4.4	4.6649	TST
CHEMBL23731	737826	4.9	4.9109	TRN
CHEMBL288174	737826	4.9	4.8965	TST
CHEMBL1601506	737826	5.4	5.5127	TRN
CHEMBL1425423	737826	4.55	5.2238	TRN
CHEMBL3189280	737826	6.4	5.3969	TRN
CHEMBL3197330	737826	5.45	5.2659	TST
CHEMBL3195867	737826	6.25	5.3676	TRN
CHEMBL1387098	737826	5.1	5.119	TRN
CHEMBL1586050	737826	4.5	5.1003	TRN
CHEMBL1741918	737826	4.8	5.169	TRN
CHEMBL1478660	737826	5.15	5.3091	TRN
CHEMBL1611902	737826	5.9	5.2506	TST
CHEMBL39317	737826	4.5	4.7422	TRN
CHEMBL1512708	737826	6.0	6.041	TRN
CHEMBL1403781	737826	5.45	5.3207	TRN
CHEMBL107528	737826	5.4	5.2252	TST
CHEMBL1473990	737826	4.4	4.4035	TRN
CHEMBL1385673	737826	5.35	5.3341	TRN
CHEMBL1330323	737826	5.2	5.244	TRN
CHEMBL1390934	737826	4.9	5.2803	TRN
CHEMBL1562612	737826	5.4	5.3111	TRN
CHEMBL3194535	737826	5.3	5.3122	TRN
CHEMBL1322078	737826	4.75	5.3572	TRN
CHEMBL1546480	737826	4.5	5.1779	TRN
CHEMBL3195990	737826	4.75	5.2646	TRN
CHEMBL399121	737826	5.0	5.6102	TST
CHEMBL1302492	737826	5.85	5.3756	TRN
CHEMBL18132	737826	5.1	5.5807	TRN
CHEMBL1707011	737826	4.9	5.1754	TRN
CHEMBL3214128	737826	5.75	5.4167	TRN
CHEMBL1356132	737826	4.7	4.5139	TRN
CHEMBL490913	737826	6.0	6.0793	TRN
CHEMBL1520153	737826	5.6	5.284	TRN
CHEMBL1511393	737826	5.9	5.2828	TRN
CHEMBL1329408	737826	5.45	5.207000000000001	TRN
CHEMBL1466951	737826	6.15	5.236000000000001	TRN
CHEMBL1521273	737826	6.2	5.2999	TRN
CHEMBL1346096	737826	5.75	5.2056	TRN
CHEMBL1302253	737826	5.35	5.3868	TRN
CHEMBL1363185	737826	4.8	5.5404	TRN
CHEMBL1436488	737826	4.7	4.6083	TRN
CHEMBL1376097	737826	4.85	5.4103	TRN
CHEMBL1361698	737826	4.5	5.2256	TST
CHEMBL1370805	737826	5.6	5.4544	TRN
CHEMBL1582789	737826	4.55	5.3254	TRN
CHEMBL1364637	737826	4.65	5.3806	TRN
CHEMBL1550506	737826	4.55	5.3533	TRN
CHEMBL1425498	737826	6.25	5.2691	TRN
CHEMBL1547277	737826	5.4	5.265	TRN
CHEMBL1597735	737826	4.8	5.0507	TRN
CHEMBL1742187	737826	5.0	5.118	TRN
CHEMBL598952	737826	4.4	4.5973	TST
CHEMBL1510930	737826	5.0	5.3095	TST
CHEMBL1474326	737826	4.9	4.8558	TRN
CHEMBL1383401	737826	4.6	5.3968	TRN
CHEMBL1306964	737826	4.95	5.3741	TRN
CHEMBL1519490	737826	6.0	5.7858	TST
CHEMBL1729271	737826	4.85	5.303	TRN
CHEMBL3199510	737826	4.85	5.2068	TST
CHEMBL2001481	737826	5.15	5.4666	TRN
CHEMBL1552314	737826	4.8	4.6176	TRN
CHEMBL1369062	737826	4.4	4.511	TRN
CHEMBL3208837	737826	4.65	4.9747	TST
CHEMBL1544733	737826	6.05	5.409	TRN
CHEMBL3145176	737826	5.35	5.2169	TST
CHEMBL1323854	737826	6.0	5.3443	TRN
CHEMBL1415547	737826	4.9	5.3581	TST
CHEMBL1330272	737826	5.3	5.1854	TRN
CHEMBL1323317	737826	7.6499	5.3046	TRN
CHEMBL1484866	737826	7.1	5.6072	TST
CHEMBL1431724	737826	5.45	5.3914	TRN
CHEMBL1403937	737826	5.45	5.3414	TRN
CHEMBL1357498	737826	4.7	4.6006	TRN
CHEMBL1702111	737826	4.85	5.5132	TRN
CHEMBL1742306	737826	5.5	5.3561	TRN
CHEMBL1256760	737826	4.6	4.7694	TST
CHEMBL1708264	737826	4.9	5.0509	TRN
CHEMBL1607962	737826	5.15	5.1641	TRN
CHEMBL1569400	737826	4.5	4.4559	TRN
CHEMBL1601955	737826	4.6	5.0295	TRN
CHEMBL1394031	737826	5.05	5.3791	TRN
CHEMBL398673	737826	5.1	5.0122	TRN
CHEMBL1371337	737826	5.45	5.407	TST
CHEMBL1305576	737826	5.7	5.1351	TRN
CHEMBL3211462	737826	4.7	5.5383	TST
CHEMBL1427884	737826	5.55	5.2975	TST
CHEMBL1417341	737826	4.85	5.2461	TRN
CHEMBL1427101	737826	5.1	5.296	TRN
CHEMBL1350293	737826	5.85	5.2574	TRN
CHEMBL1303868	737826	5.15	5.4407	TRN
CHEMBL1401981	737826	4.7	4.9306	TRN
CHEMBL1321655	737826	4.9	5.0646	TRN
CHEMBL1372421	737826	5.05	5.4697	TRN
CHEMBL1350835	737826	4.95	5.3845	TRN
CHEMBL1526170	737826	4.8	4.7182	TRN
CHEMBL1499404	737826	4.7	5.221	TST
CHEMBL481537	737826	4.5	5.6904	TST
CHEMBL1514221	737826	5.5	5.3657	TST
CHEMBL1604914	737826	5.5	5.2998	TST
CHEMBL1533923	737826	6.0	5.7818	TRN
CHEMBL1256865	737826	4.9	4.94	TST
CHEMBL1549097	737826	6.0	5.4781	TRN
CHEMBL1356113	737826	5.7	5.4806	TRN
CHEMBL1411743	737826	5.0	4.9572	TRN
CHEMBL1315380	737826	5.4	5.247999999999999	TRN
CHEMBL1491874	737826	7.0	5.5877	TRN
CHEMBL1496246	737826	5.1	5.0105	TRN
CHEMBL1514390	737826	5.6	5.2589	TRN
CHEMBL1522654	737826	4.5	5.3338	TRN
CHEMBL1453244	737826	5.3	5.1856	TRN
CHEMBL1490386	737826	5.0	4.8256	TRN
CHEMBL1413668	737826	5.05	5.11	TST
CHEMBL1256659	737826	4.5	4.5278	TST
CHEMBL1558574	737826	4.95	5.3575	TRN
CHEMBL3213877	737826	5.0	5.2237	TRN
CHEMBL1371329	737826	4.5	5.1838	TRN
CHEMBL1594372	737826	5.8	5.8681	TRN
CHEMBL1608975	737826	4.7	4.725	TRN
CHEMBL1411123	737826	5.35	5.1618	TRN
CHEMBL1358588	737826	4.8	4.9524	TRN
CHEMBL1304718	737826	4.85	5.2669	TST
CHEMBL1973500	737826	4.55	5.4637	TST
CHEMBL1340864	737826	5.9	5.1437	TRN
CHEMBL1328536	737826	5.4	5.2982	TRN
CHEMBL1591380	737826	4.8	4.9019	TRN
CHEMBL3194665	737826	4.8	5.4993	TST
CHEMBL1367387	737826	5.3	5.1738	TRN
CHEMBL584860	737826	4.95	5.1826	TRN
CHEMBL1429297	737826	5.15	5.3603	TRN
CHEMBL1568767	737826	6.1	6.1643	TRN
CHEMBL1303328	737826	5.2	5.2762	TRN
CHEMBL1601015	737826	4.85	5.2503	TRN
CHEMBL1789998	737826	4.4	4.5068	TST
CHEMBL1409074	737826	5.5	5.3008	TRN
CHEMBL1574886	737826	4.4	5.1226	TRN
CHEMBL1741989	737826	5.15	5.1574	TRN
CHEMBL1307158	737826	4.75	5.2707	TRN
CHEMBL1413306	737826	5.0	5.1726	TRN
CHEMBL1457419	737826	5.4	5.3335	TST
CHEMBL1309131	737826	5.25	5.4011	TRN
CHEMBL1517418	737826	4.7	5.138999999999999	TRN
CHEMBL1525560	737826	4.5	5.234	TRN
CHEMBL1362669	737826	5.65	5.5031	TRN
CHEMBL1428357	737826	4.95	5.1805	TRN
CHEMBL1555132	737826	5.0	4.9797	TRN
CHEMBL1742034	737826	7.2	5.2413	TRN
CHEMBL1372406	737826	5.05	5.2998	TRN
CHEMBL1442542	737826	4.7	5.6547	TST
CHEMBL1349240	737826	5.0	5.1683	TRN
CHEMBL1381224	737826	6.05	5.199	TRN
CHEMBL3197094	737826	5.1	5.2961	TRN
CHEMBL1529232	737826	6.9	5.3695	TRN
CHEMBL1374913	737826	4.5	4.5287	TRN
CHEMBL1435293	737826	6.0	5.8719	TRN
CHEMBL1426500	737826	4.85	5.2411	TRN
CHEMBL1538481	737826	4.85	5.1287	TRN
CHEMBL1396583	737826	4.4	4.3786	TRN
CHEMBL1417135	737826	5.0	4.8907	TRN
CHEMBL1529265	737826	5.5	5.3941	TRN
CHEMBL1558420	737826	4.6	4.5439	TRN
CHEMBL1356106	737826	5.0	5.0235	TST
CHEMBL1370632	737826	5.25	5.2523	TRN
CHEMBL1551051	737826	4.8	4.7653	TRN
CHEMBL1346226	737826	5.7	5.2987	TRN
CHEMBL1371838	737826	6.4	5.8893	TST
CHEMBL1490894	737826	5.0	5.1517	TRN
CHEMBL1416351	737826	6.05	5.6906	TRN
CHEMBL1595145	737826	4.9	5.0975	TST
CHEMBL1388315	737826	6.3	5.3501	TRN
CHEMBL1457798	737826	5.35	5.4684	TRN
CHEMBL1329928	737826	4.5	5.2681	TST
CHEMBL1559877	737826	5.5	5.2831	TRN
CHEMBL1354626	737826	5.5	5.3849	TRN
CHEMBL1460907	737826	5.1	5.2742	TRN
CHEMBL145725	737826	6.4	5.8783	TST
CHEMBL3192769	737826	4.85	5.3727	TRN
CHEMBL103469	737826	5.1	5.075	TRN
CHEMBL1319717	737826	6.3	5.4218	TRN
CHEMBL1427581	737826	5.05	5.1787	TRN
CHEMBL1611170	737826	5.1	5.3491	TRN
CHEMBL1500134	737826	4.85	5.2359	TRN
CHEMBL1335865	737826	7.4	5.4374	TRN
CHEMBL1378758	737826	5.4	5.3529	TRN
CHEMBL1404955	737826	7.45	5.3836	TRN
CHEMBL1552680	737826	4.6	4.4778	TRN
CHEMBL1356041	737826	6.6	6.4635	TRN
CHEMBL3191636	737826	4.95	5.3036	TST
CHEMBL3199876	737826	5.55	5.3854	TRN
CHEMBL2369218	737826	5.9	5.4243	TST
CHEMBL1545870	737826	4.75	5.2928	TRN
CHEMBL275809	737826	4.7	4.7678	TRN
CHEMBL3214412	737826	5.45	5.3749	TRN
CHEMBL1310018	737826	4.85	5.2686	TRN
CHEMBL1433013	737826	4.95	5.2193	TRN
CHEMBL1454734	737826	5.45	5.051	TST
CHEMBL1489541	737826	5.5	5.3603	TRN
CHEMBL1495801	737826	4.4	5.2118	TRN
CHEMBL1380474	737826	5.2	5.5121	TST
CHEMBL1474056	737826	5.5	5.1796	TRN
CHEMBL1322914	737826	4.6	5.2236	TST
CHEMBL1714794	737826	4.85	5.2208	TST
CHEMBL1339353	737826	4.4	5.3504	TST
CHEMBL1369414	737826	6.2	5.779	TST
CHEMBL1310646	737826	4.4	5.3146	TRN
CHEMBL1301464	737826	5.75	5.3088	TST
CHEMBL1612407	737826	4.5	5.2674	TRN
CHEMBL1532386	737826	5.7	5.2943	TRN
CHEMBL1605309	737826	4.9	5.4831	TRN
CHEMBL3192865	737826	5.4	5.4145	TRN
CHEMBL1421520	737826	5.5	5.3164	TRN
CHEMBL1970527	737826	5.65	5.4033	TRN
CHEMBL1326533	737826	4.65	5.2422	TRN
CHEMBL1458191	737826	5.7	5.2037	TRN
CHEMBL1347770	737826	4.6	5.2259	TRN
CHEMBL3196221	737826	5.2	5.3786	TST
CHEMBL1502739	737826	4.95	5.2004	TRN
CHEMBL1365833	737826	5.1	5.4344	TST
CHEMBL1595644	737826	5.3	5.2536	TST
CHEMBL1387287	737826	5.15	5.3914	TRN
CHEMBL180966	737826	5.6	5.4253	TRN
CHEMBL1378110	737826	5.15	5.4481	TRN
CHEMBL1509024	737826	5.55	5.3188	TRN
CHEMBL1301765	737826	4.7	5.3496	TRN
CHEMBL1741340	737826	5.35	5.2789	TST
CHEMBL1724716	737826	4.95	5.3781	TRN
CHEMBL1504999	737826	5.25	5.1804	TST
CHEMBL1529652	737826	5.45	5.1743	TRN
CHEMBL1524305	737826	4.5	4.5396	TRN
CHEMBL1352808	737826	6.75	5.2403	TRN
CHEMBL1488466	737826	6.0	5.3371	TRN
CHEMBL1590974	737826	5.3	5.1384	TRN
CHEMBL1705804	737826	4.9	5.1836	TRN
CHEMBL1598112	737826	4.65	5.1752	TRN
CHEMBL1389433	737826	4.6	5.3818	TRN
CHEMBL1409167	737826	4.65	5.207999999999999	TRN
CHEMBL39	737826	4.8	4.6832	TRN
CHEMBL1558201	737826	5.55	5.3984	TRN
CHEMBL1447333	737826	6.3	5.8225	TST
CHEMBL1329108	737826	4.9	4.7738	TRN
CHEMBL1537183	737826	5.5	5.3211	TRN
CHEMBL1412564	737826	4.7	5.2294	TRN
CHEMBL1487532	737826	5.1	5.0508	TST
CHEMBL1547490	737826	4.95	5.2456	TRN
CHEMBL3195211	737826	5.0	5.4153	TRN
CHEMBL1521453	737826	5.4	5.6756	TST
CHEMBL1446716	737826	7.7001	7.2389	TST
CHEMBL1593707	737826	5.4	5.3181	TRN
CHEMBL1453519	737826	5.85	5.4735	TRN
CHEMBL1554291	737826	5.9	5.4987	TST
CHEMBL256835	737826	5.1	5.1241	TRN
CHEMBL1302300	737826	5.0	5.1676	TST
CHEMBL1411008	737826	4.55	5.2928	TRN
CHEMBL1568990	737826	4.5	5.1665	TRN
CHEMBL1470566	737826	6.0	5.4199	TRN
CHEMBL1256291	737826	5.9	5.7297	TRN
CHEMBL1407215	737826	4.9	5.3543	TRN
CHEMBL1511199	737826	4.75	5.2491	TRN
CHEMBL1329846	737826	5.15	5.2537	TRN
CHEMBL1425367	737826	4.8	5.2176	TRN
CHEMBL1497183	737826	4.8	5.319	TRN
CHEMBL1502348	737826	4.85	5.394	TRN
CHEMBL1569979	737826	4.65	5.3482	TST
CHEMBL1480087	737826	5.7	5.1812	TRN
CHEMBL1329418	737826	5.55	5.2126	TRN
CHEMBL1534054	737826	5.05	5.4696	TRN
CHEMBL1405203	737826	4.8	5.2946	TRN
CHEMBL1610409	737826	5.1	5.3246	TRN
CHEMBL1306491	737826	5.65	5.2202	TRN
CHEMBL1366766	737826	5.2	5.2308	TRN
CHEMBL1485397	737826	5.35	5.4193	TRN
CHEMBL1524598	737826	5.25	5.1745	TST
CHEMBL1396577	737826	5.2	5.1222	TRN
CHEMBL1573418	737826	4.8	5.2632	TRN
CHEMBL1406495	737826	4.55	5.1424	TRN
CHEMBL1429119	737826	4.75	5.2763	TRN
CHEMBL1425746	737826	5.35	5.2791	TRN
CHEMBL1590259	737826	4.6	4.5985	TRN
CHEMBL1376005	737826	5.5	5.3218	TST
CHEMBL1403626	737826	6.0	5.7871	TRN
CHEMBL1609472	737826	6.45	5.0996	TST
CHEMBL1312586	737826	5.6	5.4573	TRN
CHEMBL1547530	737826	4.75	5.3722	TRN
CHEMBL1444936	737826	4.55	5.4017	TRN
CHEMBL1408334	737826	6.0	5.716	TRN
CHEMBL1420005	737826	5.85	5.318	TRN
CHEMBL1328375	737826	5.0	5.0848	TRN
CHEMBL1362034	737826	5.1	5.2173	TRN
CHEMBL1361984	737826	5.5	5.2185	TRN
CHEMBL1478772	737826	4.8	4.6285	TRN
CHEMBL1516851	737826	5.75	5.3312	TRN
CHEMBL1381829	737826	6.0	5.3454	TRN
CHEMBL1435886	737826	4.5	4.4153	TRN
CHEMBL1544821	737826	5.45	5.3727	TRN
CHEMBL553751	737826	4.8	4.7081	TST
CHEMBL1531701	737826	6.0	5.4488	TRN
CHEMBL1363697	737826	6.1	5.3362	TRN
CHEMBL3192117	737826	4.9	5.3293	TRN
CHEMBL1366112	737826	5.7	5.3217	TRN
CHEMBL1484692	737826	5.7	5.1432	TST
CHEMBL1332143	737826	5.15	5.0893	TST
CHEMBL1591635	737826	5.4	5.1165	TRN
CHEMBL1599391	737826	5.55	5.3679	TRN
CHEMBL1315083	737826	6.3	6.2401	TRN
CHEMBL1564545	737826	4.7	4.7124	TRN
CHEMBL1450677	737826	5.05	5.1652	TRN
CHEMBL1469742	737826	6.45	5.2665	TRN
CHEMBL1396261	737826	6.3	6.2124	TRN
CHEMBL1397218	737826	6.5	6.0445	TST
CHEMBL1408303	737826	5.0	5.4939	TRN
CHEMBL1351663	737826	5.6	4.9797	TRN
CHEMBL1605237	737826	5.15	5.3668	TRN
CHEMBL1584828	737826	6.65	5.0995	TRN
CHEMBL1392767	737826	5.45	5.2885	TRN
CHEMBL1987784	737826	5.3	5.1521	TRN
CHEMBL1405744	737826	5.1	5.1342	TRN
CHEMBL1353037	737826	5.4	5.2472	TRN
CHEMBL1310057	737826	4.6	5.1495	TRN
CHEMBL1320225	737826	4.95	5.0842	TRN
CHEMBL7634	737826	5.7	5.6708	TST
CHEMBL1538337	737826	5.15	5.4332	TRN
CHEMBL1443019	737826	6.45	5.3027	TRN
CHEMBL1451471	737826	6.75	5.5533	TRN
CHEMBL1343101	737826	4.95	5.1169	TST
CHEMBL592561	737826	5.1	5.4089	TRN
CHEMBL1711658	737826	4.9	5.0777	TST
CHEMBL1512702	737826	5.2	4.9265	TRN
CHEMBL1470727	737826	6.05	5.221	TRN
CHEMBL1527392	737826	4.4	5.2443	TRN
CHEMBL1500523	737826	5.1	5.1896	TRN
CHEMBL1363513	737826	4.4	4.3869	TRN
CHEMBL1580242	737826	4.6	5.3598	TRN
CHEMBL1341400	737826	5.45	5.1321	TRN
CHEMBL1329240	737826	6.0	5.3084	TRN
CHEMBL1507704	737826	4.7	5.0533	TRN
CHEMBL1418437	737826	4.95	5.4469	TRN
CHEMBL1461239	737826	6.3	5.2681	TRN
CHEMBL1720268	737826	5.0	5.347	TRN
CHEMBL567175	737826	6.0	5.4854	TST
CHEMBL1400899	737826	4.4	5.2172	TRN
CHEMBL1370229	737826	5.5	5.452000000000001	TRN
CHEMBL1582272	737826	5.0	5.5019	TRN
CHEMBL1435200	737826	4.8	4.7818	TST
CHEMBL1529625	737826	4.7	4.532	TST
CHEMBL1516249	737826	4.9	4.7164	TRN
CHEMBL1331579	737826	5.7	5.5249	TRN
CHEMBL1319626	737826	5.5	5.3373	TRN
CHEMBL1335037	737826	5.4	5.3223	TRN
CHEMBL1389097	737826	5.1	5.1401	TRN
CHEMBL1310248	737826	5.65	5.2793	TRN
CHEMBL2373630	737826	5.6	5.4022	TST
CHEMBL1352502	737826	4.65	5.2863	TRN
CHEMBL1452722	737826	6.2	5.875	TRN
CHEMBL1399291	737826	4.75	5.4523	TRN
CHEMBL1398691	737826	5.5	5.2645	TRN
CHEMBL1559127	737826	5.0	4.8664	TRN
CHEMBL1612048	737826	4.95	5.4111	TST
CHEMBL42485	737826	6.1	5.8894	TST
CHEMBL1507424	737826	4.95	5.1021	TRN
CHEMBL1324352	737826	4.9	5.5183	TRN
CHEMBL1585320	737826	5.1	5.2945	TRN
CHEMBL75967	737826	6.0	5.6982	TST
CHEMBL1255837	737826	6.0	5.7722	TST
CHEMBL1475620	737826	4.9	4.6832	TRN
CHEMBL3213158	737826	5.55	5.2136	TRN
CHEMBL1507419	737826	4.8	5.1412	TST
CHEMBL3207903	737826	5.8	5.6169	TRN
CHEMBL1514143	737826	5.5	5.1906	TRN
CHEMBL1304054	737826	5.35	5.4118	TRN
CHEMBL1318597	737826	4.5	4.4216	TRN
CHEMBL1409262	737826	5.15	5.1765	TRN
CHEMBL1383364	737826	4.85	5.2423	TRN
CHEMBL1344123	737826	5.2	5.4231	TRN
CHEMBL3207490	737826	5.1	5.3606	TRN
CHEMBL1573688	737826	5.3	5.343999999999999	TRN
CHEMBL1490414	737826	4.9	5.1385	TRN
CHEMBL1564665	737826	4.6	5.3337	TST
CHEMBL1597695	737826	4.95	5.2857	TST
CHEMBL1478351	737826	5.05	5.2844	TRN
CHEMBL3195098	737826	5.05	5.4381	TRN
CHEMBL1479131	737826	5.45	5.211	TRN
CHEMBL1419672	737826	4.9	5.4446	TST
CHEMBL1463329	737826	6.35	5.2166	TST
CHEMBL1530213	737826	5.2	5.1511	TRN
CHEMBL1451128	737826	4.95	5.3229999999999995	TST
CHEMBL1337320	737826	5.3	5.1898	TRN
CHEMBL3198312	737826	5.25	5.5127	TRN
CHEMBL1447245	737826	5.05	5.206	TRN
CHEMBL1476139	737826	4.7	4.6166	TRN
CHEMBL1415777	737826	5.7	5.4509	TST
CHEMBL1538008	737826	4.55	5.2834	TRN
CHEMBL1612691	737826	4.9	5.1447	TRN
CHEMBL1488098	737826	4.55	5.1577	TST
CHEMBL1501275	737826	6.8	5.2832	TRN
CHEMBL1314100	737826	4.6	5.5218	TST
CHEMBL1422591	737826	5.4	5.2602	TRN
CHEMBL1579455	737826	4.8	5.3021	TST
CHEMBL1408908	737826	6.85	5.274	TST
CHEMBL1505191	737826	7.35	5.267	TRN
CHEMBL1334465	737826	5.2	5.1662	TRN
CHEMBL1562715	737826	5.0	5.2931	TRN
CHEMBL1503270	737826	4.85	5.0762	TRN
CHEMBL1741944	737826	4.5	5.3336	TRN
CHEMBL1699754	737826	5.45	5.2397	TST
CHEMBL1381655	737826	5.2	5.0982	TRN
CHEMBL1565724	737826	5.6	5.6164	TRN
CHEMBL3192772	737826	4.85	5.279	TRN
CHEMBL1457381	737826	4.4	5.3892	TRN
CHEMBL1307437	737826	5.7	5.3187	TRN
CHEMBL1325701	737826	5.2	5.0842	TRN
CHEMBL1307320	737826	5.4	5.3722	TRN
CHEMBL1380424	737826	5.0	5.2984	TRN
CHEMBL1393997	737826	4.55	5.2612	TRN
CHEMBL1476687	737826	5.3	5.2147	TRN
CHEMBL1440329	737826	4.9	5.3945	TRN
CHEMBL1352082	737826	5.6	5.2449	TRN
CHEMBL1317451	737826	4.6	4.5839	TRN
CHEMBL1496576	737826	5.0	4.9071	TRN
CHEMBL1526262	737826	5.45	5.5014	TRN
CHEMBL1569592	737826	5.1	5.0779	TRN
CHEMBL1414438	737826	5.3	5.5505	TRN
CHEMBL1554411	737826	6.2	5.9334	TRN
CHEMBL1301326	737826	6.2	5.3193	TRN
CHEMBL1415465	737826	4.9	4.7264	TRN
CHEMBL1375115	737826	4.8	5.4435	TST
CHEMBL1582527	737826	5.0	5.2846	TRN
CHEMBL24909	737826	5.1	5.0848	TRN
CHEMBL1448646	737826	6.1	5.4232	TRN
CHEMBL1473331	737826	6.0	5.9262	TRN
CHEMBL1584983	737826	6.05	5.2979	TST
CHEMBL1464487	737826	6.4	5.2859	TST
CHEMBL3198972	737826	4.9	5.2504	TRN
CHEMBL1551515	737826	5.9	5.8303	TRN
CHEMBL1531174	737826	5.1	5.131	TRN
CHEMBL1401483	737826	4.4	4.5128	TRN
CHEMBL1442087	737826	5.5	5.3612	TRN
CHEMBL1316562	737826	6.9	6.3001	TRN
CHEMBL1741910	737826	5.1	5.2851	TRN
CHEMBL1393866	737826	5.4	5.215	TRN
CHEMBL1478806	737826	5.0	5.3385	TRN
CHEMBL1392330	737826	5.0	5.3003	TRN
CHEMBL1351344	737826	5.4	5.1629	TRN
CHEMBL1458392	737826	5.3	5.3945	TRN
CHEMBL1602394	737826	5.2	5.2236	TRN
CHEMBL1571146	737826	4.7	5.3642	TRN
CHEMBL1462862	737826	5.2	5.3941	TST
CHEMBL1501021	737826	5.0	5.2035	TST
CHEMBL1372018	737826	4.75	4.9961	TRN
CHEMBL1329855	737826	5.0	5.2229	TRN
CHEMBL1358197	737826	5.0	4.8621	TRN
CHEMBL1303031	737826	5.95	5.2713	TRN
CHEMBL1540172	737826	5.55	5.0706	TRN
CHEMBL1342730	737826	5.45	5.3986	TST
CHEMBL1707752	737826	6.15	5.2581	TRN
CHEMBL1566647	737826	4.8	5.3926	TRN
CHEMBL1382247	737826	5.05	5.3775	TRN
CHEMBL1525169	737826	5.45	5.2279	TRN
CHEMBL1542385	737826	4.9	5.2532	TRN
CHEMBL1382292	737826	4.55	5.2366	TRN
CHEMBL1351838	737826	4.4	5.4901	TST
CHEMBL1385130	737826	5.9	5.2589	TRN
CHEMBL1568080	737826	5.3	5.1339999999999995	TRN
CHEMBL1542169	737826	5.35	5.1281	TST
CHEMBL1363272	737826	4.95	5.1944	TRN
CHEMBL1562221	737826	5.3	5.1824	TRN
CHEMBL1566780	737826	5.8	5.8219	TRN
CHEMBL1407011	737826	4.8	4.7969	TST
CHEMBL1486496	737826	5.2	5.3994	TRN
CHEMBL1412594	737826	5.0	5.3095	TRN
CHEMBL1338333	737826	4.4	5.3931	TRN
CHEMBL1495763	737826	5.2	5.3561	TRN
CHEMBL1506462	737826	4.4	5.4147	TRN
CHEMBL1470129	737826	4.9	5.1738	TRN
CHEMBL1483874	737826	4.8	5.3206	TRN
CHEMBL1440867	737826	4.6	5.3001	TRN
CHEMBL1411808	737826	5.4	5.2864	TRN
CHEMBL1439631	737826	5.5	5.263	TRN
CHEMBL1397623	737826	5.5	5.3941	TRN
CHEMBL1340374	737826	4.7	5.3504	TRN
CHEMBL1409605	737826	5.6	5.3587	TRN
CHEMBL1484196	737826	5.4	5.2157	TRN
CHEMBL1417025	737826	5.5	5.2859	TRN
CHEMBL1597865	737826	4.45	5.2482	TRN
CHEMBL1487063	737826	7.2	5.5331	TRN
CHEMBL1478703	737826	4.85	5.332999999999999	TRN
CHEMBL1545539	737826	5.3	4.8696	TST
CHEMBL1699751	737826	5.1	5.192	TRN
CHEMBL1422344	737826	4.6	5.2903	TRN
CHEMBL1533537	737826	4.9	4.8122	TRN
CHEMBL1580701	737826	4.6	5.1876	TRN
CHEMBL1577436	737826	5.15	5.4731	TST
CHEMBL1568735	737826	5.9	5.9752	TRN
CHEMBL3192875	737826	5.45	5.3168	TRN
CHEMBL1444394	737826	6.3	5.9522	TRN
CHEMBL1741567	737826	5.65	5.1147	TRN
CHEMBL1454052	737826	4.8	4.8182	TRN
CHEMBL1450096	737826	6.45	5.5358	TRN
CHEMBL1382227	737826	4.85	5.4451	TRN
CHEMBL1588059	737826	5.85	5.1165	TRN
CHEMBL1353815	737826	5.6	5.2236	TRN
CHEMBL1452391	737826	5.5	5.4679	TRN
CHEMBL1595929	737826	4.8	5.2509	TST
CHEMBL1539317	737826	5.35	5.2983	TRN
CHEMBL1566556	737826	5.0	4.9625	TRN
CHEMBL1595377	737826	4.4	4.5327	TRN
CHEMBL1575911	737826	5.6	5.3622	TRN
CHEMBL491547	737826	6.3	6.3058	TRN
CHEMBL1447745	737826	5.1	4.9681	TRN
CHEMBL1539526	737826	5.5	5.4618	TST
CHEMBL1391308	737826	5.0	5.351	TRN
CHEMBL1334959	737826	6.0	5.6831	TRN
CHEMBL1570894	737826	6.6	6.1736	TRN
CHEMBL1581055	737826	5.55	5.2219	TRN
CHEMBL1485450	737826	4.65	5.252999999999999	TRN
CHEMBL1448533	737826	4.85	5.2462	TRN
CHEMBL1523894	737826	-0.0	5.2872	TST
CHEMBL1576072	737826	4.9	5.3422	TRN
CHEMBL1413296	737826	4.65	5.188	TRN
CHEMBL1612774	737826	4.45	5.2799	TRN
CHEMBL3192219	737826	5.05	5.4368	TRN
CHEMBL1610320	737826	5.15	5.1743	TRN
CHEMBL1479106	737826	5.35	5.2515	TRN
CHEMBL1326159	737826	4.55	5.347	TRN
CHEMBL1411396	737826	5.1	5.4113	TRN
CHEMBL1311139	737826	5.0	5.336	TRN
CHEMBL1703723	737826	7.7501	5.6263	TRN
CHEMBL1470690	737826	5.05	5.3577	TRN
CHEMBL1592803	737826	6.3	6.2765	TRN
CHEMBL242363	737826	4.5	5.3231	TRN
CHEMBL1318495	737826	6.3	6.2368	TRN
CHEMBL1498884	737826	5.75	5.2146	TRN
CHEMBL1411555	737826	5.75	5.4724	TRN
CHEMBL1467087	737826	5.4	5.3292	TRN
CHEMBL1340104	737826	4.8	5.2393	TST
CHEMBL1330057	737826	5.5	5.3917	TRN
CHEMBL1573171	737826	6.75	5.4692	TRN
CHEMBL1496811	737826	4.85	5.2669	TRN
CHEMBL1433232	737826	5.55	5.3903	TRN
CHEMBL1417771	737826	6.3	6.3011	TRN
CHEMBL1300602	737826	4.8	5.3403	TRN
CHEMBL1370314	737826	5.0	5.2821	TRN
CHEMBL1485850	737826	4.8	4.7143	TRN
CHEMBL1429193	737826	4.6	5.1786	TRN
CHEMBL3192647	737826	5.0	5.3401	TRN
CHEMBL1351689	737826	5.25	5.2606	TRN
CHEMBL1376629	737826	5.05	5.3567	TRN
CHEMBL1428339	737826	5.2	5.291	TRN
CHEMBL1742361	737826	4.85	5.2307	TST
CHEMBL1578807	737826	5.0	5.2713	TRN
CHEMBL1256687	737826	7.5	6.4698	TST
CHEMBL1310531	737826	5.2	5.475	TRN
CHEMBL1611048	737826	6.0	5.2522	TRN
CHEMBL1363142	737826	5.9	5.7665	TRN
CHEMBL77287	737826	5.6	5.3974	TRN
CHEMBL1570922	737826	6.05	5.1837	TRN
CHEMBL1606076	737826	5.4	5.426	TRN
CHEMBL1362305	737826	5.35	5.1929	TRN
CHEMBL1904453	737826	5.5	5.3749	TRN
CHEMBL3208761	737826	4.9	5.3260000000000005	TRN
CHEMBL1595827	737826	4.6	5.2526	TRN
CHEMBL1332301	737826	4.6	5.2558	TRN
CHEMBL3192650	737826	5.4	5.4308	TRN
CHEMBL1395281	737826	5.3	5.0361	TRN
CHEMBL1566217	737826	4.4	5.2215	TRN
CHEMBL1482677	737826	4.6	5.3238	TRN
CHEMBL1566209	737826	4.4	5.1922	TRN
CHEMBL50112	737826	4.4	4.5582	TRN
CHEMBL1313335	737826	6.6	5.3502	TRN
CHEMBL1485818	737826	5.6	5.3135	TRN
CHEMBL3212563	737826	5.9	5.6356	TST
CHEMBL1554659	737826	4.8	4.7209	TRN
CHEMBL1742326	737826	4.95	5.2724	TRN
CHEMBL1512385	737826	4.9	4.7527	TRN
CHEMBL1538177	737826	4.9	5.1269	TRN
CHEMBL1350039	737826	5.6	5.3126	TRN
CHEMBL1509009	737826	6.25	5.3051	TRN
CHEMBL1321118	737826	4.8	4.7178	TRN
CHEMBL1579705	737826	5.1	5.3363	TRN
CHEMBL1972348	737826	5.4	5.2118	TRN
CHEMBL1491258	737826	4.4	4.5087	TRN
CHEMBL1447162	737826	6.4	5.1706	TRN
CHEMBL1589879	737826	5.2	5.1776	TRN
CHEMBL1370480	737826	4.9	4.7758	TRN
CHEMBL1384711	737826	5.35	5.3002	TRN
CHEMBL1591275	737826	4.5	4.4063	TRN
CHEMBL1368186	737826	4.85	5.3931	TRN
CHEMBL1533661	737826	5.05	5.2024	TRN
CHEMBL1484261	737826	7.0	6.7361	TRN
CHEMBL546597	737826	5.55	5.4063	TRN
CHEMBL1383786	737826	8.0	4.9593	TRN
CHEMBL1479771	737826	5.4	5.1903	TRN
CHEMBL266500	737826	5.95	5.2263	TRN
CHEMBL1973729	737826	5.65	5.5122	TRN
CHEMBL1466220	737826	4.4	5.4084	TRN
CHEMBL1599334	737826	4.85	5.3084	TRN
CHEMBL1416685	737826	4.95	5.1267	TRN
CHEMBL1447719	737826	6.4	5.7196	TRN
CHEMBL1485581	737826	5.0	5.2871	TRN
CHEMBL1410629	737826	5.0	5.4596	TST
CHEMBL1371959	737826	6.5	5.2215	TRN
CHEMBL1369874	737826	5.5	5.651	TST
CHEMBL1718203	737826	4.85	5.1922	TRN
CHEMBL1380031	737826	4.65	5.4047	TST
CHEMBL1510212	737826	4.7	5.5868	TRN
CHEMBL3210667	737826	4.75	5.4557	TRN
CHEMBL1558371	737826	4.9	5.2858	TRN
CHEMBL1352931	737826	5.05	5.3056	TRN
CHEMBL409024	737826	4.7	4.7476	TST
CHEMBL1351562	737826	5.05	5.31	TRN
CHEMBL2028085	737826	4.4	4.5491	TST
CHEMBL1562088	737826	5.1	4.9652	TST
CHEMBL1995904	737826	5.5	5.3604	TRN
CHEMBL1438323	737826	6.0	6.1165	TRN
CHEMBL1517172	737826	5.1	5.1135	TRN
CHEMBL1450977	737826	6.65	5.4095	TRN
CHEMBL1516477	737826	4.6	4.8242	TST
CHEMBL1481724	737826	4.75	5.1239	TRN
CHEMBL1432275	737826	4.55	5.1962	TRN
CHEMBL38576	737826	7.0	6.4632	TST
CHEMBL1410676	737826	6.0	6.0354	TRN
CHEMBL1332636	737826	5.2	5.192	TRN
CHEMBL1370255	737826	4.8	5.2622	TRN
CHEMBL1409148	737826	6.0	5.7507	TRN
CHEMBL1447487	737826	5.3	5.275	TRN
CHEMBL1578193	737826	4.75	5.2698	TRN
CHEMBL1400398	737826	4.6	5.375	TRN
CHEMBL1380396	737826	6.1	5.7504	TRN
CHEMBL1383753	737826	6.5	5.1067	TRN
CHEMBL1380899	737826	5.3	5.4128	TRN
CHEMBL1434022	737826	4.7	4.6205	TRN
CHEMBL1490857	737826	4.65	5.5373	TRN
CHEMBL1427154	737826	6.1	5.3705	TRN
CHEMBL1371547	737826	5.2	5.1116	TRN
CHEMBL1512434	737826	6.0	5.9244	TRN
CHEMBL1554854	737826	5.5	5.4526	TRN
CHEMBL1478226	737826	5.0	4.8557	TRN
CHEMBL1506550	737826	5.05	5.5387	TRN
CHEMBL1491801	737826	5.15	5.2972	TRN
CHEMBL1430016	737826	5.95	5.3145	TRN
CHEMBL1540834	737826	4.95	5.2933	TST
CHEMBL1317950	737826	7.9	7.1331	TST
CHEMBL1549000	737826	5.4	5.4274	TRN
CHEMBL1331443	737826	6.0	5.4268	TST
CHEMBL1534214	737826	5.65	5.5291	TRN
CHEMBL1342336	737826	4.85	5.4763	TRN
CHEMBL1732228	737826	5.6	5.4128	TRN
CHEMBL1349535	737826	5.55	5.204	TRN
CHEMBL1546816	737826	4.55	5.5995	TRN
CHEMBL1402493	737826	5.8	5.1964	TRN
CHEMBL1445799	737826	4.7	4.7408	TRN
CHEMBL1301709	737826	5.3	5.3159	TRN
CHEMBL1577470	737826	4.85	5.465	TST
CHEMBL1742342	737826	4.8	5.3333	TRN
CHEMBL1348996	737826	5.25	5.3637	TRN
CHEMBL1389765	737826	5.6	5.2634	TRN
CHEMBL1331004	737826	4.7	4.699	TRN
CHEMBL1519798	737826	5.3	5.3276	TRN
CHEMBL1472955	737826	6.2	6.0778	TRN
CHEMBL1232596	737826	4.4	5.0817	TRN
CHEMBL1344743	737826	5.15	5.1341	TRN
CHEMBL1483214	737826	5.0	5.1286	TRN
CHEMBL1409261	737826	5.5	5.3983	TRN
CHEMBL1500641	737826	5.0	5.2338	TRN
CHEMBL321820	737826	4.9	4.934	TST
CHEMBL1224553	737826	7.3	5.3718	TRN
CHEMBL1398834	737826	5.0	4.7491	TRN
CHEMBL1333056	737826	6.0	5.5871	TST
CHEMBL1526543	737826	5.9	5.587000000000001	TST
CHEMBL3212090	737826	4.4	5.1979	TRN
CHEMBL1365092	737826	4.4	5.4261	TRN
CHEMBL1549333	737826	5.95	5.2913	TRN
CHEMBL1463367	737826	4.9	5.2928	TRN
CHEMBL222808	737826	6.5	6.0491	TRN
CHEMBL1446009	737826	7.8	7.1849	TRN
CHEMBL1312725	737826	5.3	5.4232	TRN
CHEMBL1605713	737826	4.85	5.0092	TRN
CHEMBL1493838	737826	5.4	5.502000000000001	TRN
CHEMBL1700705	737826	4.45	5.207000000000001	TRN
CHEMBL1534573	737826	4.7	4.5495	TRN
CHEMBL315268	737826	5.0	4.8741	TST
CHEMBL1587412	737826	6.6	5.1408	TST
CHEMBL1587524	737826	5.65	5.2367	TRN
CHEMBL56331	737826	4.5	4.6231	TRN
CHEMBL1733967	737826	4.9	5.2151	TRN
CHEMBL3197815	737826	5.8	5.3846	TRN
CHEMBL1348303	737826	6.35	5.3103	TRN
CHEMBL1420531	737826	5.65	5.211	TRN
CHEMBL1399438	737826	5.0	5.147	TRN
CHEMBL1523557	737826	5.5	5.4895	TRN
CHEMBL1332726	737826	4.9	4.8409	TRN
CHEMBL1969457	737826	5.15	5.4729	TRN
CHEMBL1533967	737826	5.75	5.3062	TST
CHEMBL1741695	737826	4.65	5.3058	TRN
CHEMBL1357381	737826	5.5	5.5641	TRN
CHEMBL1556561	737826	5.05	5.4397	TRN
CHEMBL120806	737826	6.1	5.8596	TST
CHEMBL1543038	737826	6.15	5.4082	TRN
CHEMBL1596743	737826	4.9	4.7184	TRN
CHEMBL1602112	737826	4.7	4.6913	TRN
CHEMBL1401933	737826	5.8	5.4012	TRN
CHEMBL1399066	737826	5.2	5.0932	TST
CHEMBL1592465	737826	4.5	4.5003	TRN
CHEMBL1423348	737826	4.85	5.0972	TRN
CHEMBL1516500	737826	5.3	5.1877	TRN
CHEMBL1554088	737826	4.5	4.6031	TRN
CHEMBL1488679	737826	5.6	5.4151	TST
CHEMBL1338077	737826	5.0	5.4223	TRN
CHEMBL1518285	737826	6.5	5.3158	TST
CHEMBL1431551	737826	4.75	5.386	TRN
CHEMBL491578	737826	6.1	6.0841	TRN
CHEMBL1581951	737826	6.4	5.4907	TRN
CHEMBL1393431	737826	5.6	5.2862	TRN
CHEMBL1355216	737826	4.6	4.926	TRN
CHEMBL1451957	737826	4.4	5.2357	TRN
CHEMBL1399677	737826	5.6	5.1269	TST
CHEMBL1529089	737826	5.5	5.3708	TST
CHEMBL3213699	737826	5.4	5.4247	TRN
CHEMBL1303741	737826	4.4	5.4993	TRN
CHEMBL1612434	737826	6.35	5.2166	TST
CHEMBL1319038	737826	5.1	5.4922	TRN
CHEMBL469309	737826	5.5	5.3667	TRN
CHEMBL1358570	737826	5.1	5.0343	TST
CHEMBL1580216	737826	4.85	5.2423	TRN
CHEMBL1485948	737826	5.95	5.1877	TRN
CHEMBL1571734	737826	5.2	5.1801	TRN
CHEMBL1972346	737826	4.5	4.6834	TRN
CHEMBL1461327	737826	5.4	5.0608	TRN
CHEMBL1354941	737826	4.9	4.8403	TRN
CHEMBL1312952	737826	5.05	5.4205	TRN
CHEMBL1469541	737826	5.05	5.252000000000001	TRN
CHEMBL1519709	737826	5.2	5.1967	TRN
CHEMBL1501400	737826	5.35	5.7227	TRN
CHEMBL1559279	737826	6.1	5.6902	TRN
CHEMBL1380717	737826	5.4	5.3896	TRN
CHEMBL1602083	737826	4.75	5.0672	TRN
CHEMBL1434643	737826	4.6	4.6491	TRN
CHEMBL1698217	737826	4.7	5.2191	TRN
CHEMBL1364298	737826	6.2	5.4781	TRN
CHEMBL1389564	737826	5.65	5.2738	TRN
CHEMBL1372276	737826	4.6	5.2468	TST
CHEMBL1448849	737826	5.3	5.2432	TRN
CHEMBL1319243	737826	4.7	5.4672	TRN
CHEMBL1601440	737826	5.55	5.1937	TRN
CHEMBL1301918	737826	5.25	5.1821	TRN
CHEMBL1537865	737826	4.4	5.2045	TRN
CHEMBL1527574	737826	4.85	5.4515	TRN
CHEMBL1361857	737826	4.65	5.2989	TRN
CHEMBL1552294	737826	4.5	4.5262	TRN
CHEMBL1440842	737826	5.8	5.5738	TST
CHEMBL1587519	737826	4.6	5.2998	TRN
CHEMBL1433259	737826	5.1	5.359	TRN
CHEMBL1560276	737826	4.55	5.2129	TST
CHEMBL1399905	737826	4.85	5.2966	TRN
CHEMBL1594473	737826	4.65	5.1166	TRN
CHEMBL1517176	737826	5.95	5.2333	TRN
CHEMBL1403034	737826	4.4	5.3077	TRN
CHEMBL1485629	737826	5.1	5.0601	TST
CHEMBL1361731	737826	4.8	4.7939	TRN
CHEMBL1332471	737826	5.5	5.2778	TRN
CHEMBL1571851	737826	4.8	5.5668	TST
CHEMBL1513876	737826	4.8	4.5534	TRN
CHEMBL1581408	737826	4.9	5.3716	TRN
CHEMBL400875	737826	6.1	5.8161	TRN
CHEMBL1510889	737826	4.85	5.1944	TRN
CHEMBL1369863	737826	4.4	4.4272	TRN
CHEMBL1532555	737826	4.8	4.6606	TRN
CHEMBL1576725	737826	5.1	5.4842	TRN
CHEMBL1325709	737826	5.6	5.2727	TRN
CHEMBL1726069	737826	7.45	5.266	TST
CHEMBL1457137	737826	5.3	5.3365	TST
CHEMBL1347262	737826	4.65	5.2563	TRN
CHEMBL1530982	737826	4.6	4.5449	TRN
CHEMBL1366061	737826	5.6	5.4532	TRN
CHEMBL1706244	737826	5.85	5.2273	TRN
CHEMBL1359378	737826	4.8	5.5916	TRN
CHEMBL1586504	737826	4.85	5.3902	TRN
CHEMBL1535057	737826	5.1	5.1759	TST
CHEMBL1741782	737826	4.8	5.1603	TRN
CHEMBL1384353	737826	5.45	5.3031	TRN
CHEMBL20562	737826	4.8	4.8188	TST
CHEMBL1742062	737826	4.8	5.1694	TRN
CHEMBL1560095	737826	4.4	4.5093	TRN
CHEMBL1407089	737826	4.85	5.5545	TRN
CHEMBL489534	737826	6.2	6.132999999999999	TRN
CHEMBL1593827	737826	5.8	5.8464	TRN
CHEMBL1502413	737826	5.95	5.2679	TRN
CHEMBL1330569	737826	4.8	5.4201	TST
CHEMBL1410367	737826	5.6	5.3115	TRN
CHEMBL1447970	737826	7.7001	5.1762	TRN
CHEMBL1612133	737826	5.35	5.4349	TRN
CHEMBL1317010	737826	7.9	7.2267	TRN
CHEMBL1579887	737826	5.65	5.2199	TRN
CHEMBL1551548	737826	4.8	4.6264	TRN
CHEMBL1456330	737826	4.4	5.233	TST
CHEMBL1470904	737826	5.55	5.1671	TRN
CHEMBL1366573	737826	5.0	5.3555	TRN
CHEMBL1552922	737826	4.5	4.5537	TRN
CHEMBL1515449	737826	6.6	6.4453	TRN
CHEMBL1338825	737826	5.45	5.1743	TRN
CHEMBL86537	737826	5.1	5.0796	TST
CHEMBL1553766	737826	4.5	4.532	TRN
CHEMBL1594947	737826	5.5	5.4783	TRN
CHEMBL1330317	737826	5.8	5.7903	TRN
CHEMBL1493851	737826	5.8	5.6172	TRN
CHEMBL3145119	737826	6.35	5.3491	TST
CHEMBL1309244	737826	4.95	5.3335	TRN
CHEMBL1494353	737826	5.15	5.3882	TRN
CHEMBL3196379	737826	5.4	5.4496	TRN
CHEMBL1441408	737826	4.85	5.4004	TST
CHEMBL1595190	737826	5.25	5.1587	TRN
CHEMBL1439893	737826	5.8	5.879	TRN
CHEMBL1439144	737826	4.55	5.4923	TST
CHEMBL1502235	737826	4.75	5.5046	TRN
CHEMBL1466883	737826	5.2	5.2681	TRN
CHEMBL406845	737826	5.15	5.2517	TST
CHEMBL1369515	737826	6.3	5.9237	TRN
CHEMBL1527443	737826	5.5	5.2329	TRN
CHEMBL1724983	737826	4.65	5.3062	TRN
CHEMBL3191893	737826	5.35	5.4203	TRN
CHEMBL1430823	737826	5.5	5.6075	TRN
CHEMBL1537609	737826	4.45	5.1571	TRN
CHEMBL1705301	737826	4.9	5.4793	TRN
CHEMBL1393011	737826	4.7	5.4965	TRN
CHEMBL1344080	737826	5.55	5.3624	TRN
CHEMBL1311749	737826	5.25	5.4033	TST
CHEMBL1425971	737826	5.1	5.0965	TRN
CHEMBL3213210	737826	5.4	5.3201	TRN
CHEMBL1356060	737826	6.1	6.0982	TRN
CHEMBL1450153	737826	4.9	5.34	TRN
CHEMBL1299856	737826	5.55	5.2436	TRN
CHEMBL3212828	737826	4.85	5.3427	TRN
CHEMBL1436761	737826	4.8	4.6021	TRN
CHEMBL2094549	737826	5.1	5.3872	TRN
CHEMBL1482806	737826	4.7	5.3861	TRN
CHEMBL1357338	737826	4.7	4.6518	TRN
CHEMBL1612492	737826	5.05	5.3408	TRN
CHEMBL1411912	737826	5.05	5.1618	TRN
CHEMBL1450395	737826	5.2	5.0997	TST
CHEMBL1559062	737826	5.1	5.0998	TRN
CHEMBL1459145	737826	5.95	5.2408	TRN
CHEMBL1521909	737826	5.15	5.5326	TST
CHEMBL475375	737826	6.4	6.3277	TRN
CHEMBL1579482	737826	5.6	5.2885	TRN
CHEMBL1320000	737826	4.95	5.2762	TRN
CHEMBL313163	737826	6.2	5.5883	TRN
CHEMBL1742139	737826	4.5	5.2939	TRN
CHEMBL1592547	737826	6.2	5.6969	TRN
CHEMBL1440145	737826	5.6	5.4573	TRN
CHEMBL1587070	737826	4.6	5.2445	TRN
CHEMBL1509858	737826	4.65	5.1089	TRN
CHEMBL1379690	737826	4.9	5.1984	TST
CHEMBL1490884	737826	4.95	5.3542	TRN
CHEMBL1423713	737826	4.95	5.2877	TRN
CHEMBL1524183	737826	4.4	5.416	TRN
CHEMBL1300301	737826	4.4	5.3731	TST
CHEMBL421215	737826	5.9	5.6756	TST
CHEMBL1493369	737826	6.3	5.912999999999999	TRN
CHEMBL1315457	737826	4.4	4.5797	TST
CHEMBL1256797	737826	4.5	4.598	TRN
CHEMBL1436817	737826	4.5	4.4585	TRN
CHEMBL1441415	737826	6.1	6.0113	TRN
CHEMBL1573944	737826	5.15	5.1080000000000005	TST
CHEMBL1467227	737826	5.5	5.1393	TRN
CHEMBL1320272	737826	5.05	5.4483	TRN
CHEMBL1568026	737826	4.75	5.3692	TST
CHEMBL1458145	737826	5.6	5.4427	TRN
CHEMBL1299778	737826	5.5	5.3958	TRN
CHEMBL1529327	737826	7.0	5.3299	TRN
CHEMBL1440108	737826	5.8	5.3272	TRN
CHEMBL1540244	737826	5.6	5.2799	TRN
CHEMBL1399844	737826	5.3	5.2367	TRN
CHEMBL1438677	737826	5.3	5.3467	TRN
CHEMBL1596030	737826	4.5	5.3449	TRN
CHEMBL1458583	737826	4.9	5.29	TRN
CHEMBL1572430	737826	4.85	5.303	TST
CHEMBL1459535	737826	5.7	5.2183	TRN
CHEMBL1326282	737826	5.4	5.5187	TRN
CHEMBL1327912	737826	6.05	5.3158	TRN
CHEMBL1477492	737826	5.3	4.9507	TRN
CHEMBL1387238	737826	5.65	5.4386	TRN
CHEMBL1567229	737826	5.65	5.296	TRN
CHEMBL123904	737826	5.4	5.265	TST
CHEMBL1576446	737826	5.45	5.1523	TRN
CHEMBL1562786	737826	4.9	4.7009	TRN
CHEMBL1720716	737826	4.4	5.1355	TRN
CHEMBL491960	737826	5.1	5.0537	TRN
CHEMBL1349372	737826	4.85	5.2915	TRN
CHEMBL1560803	737826	4.85	5.0917	TRN
CHEMBL536950	737826	5.7	5.4617	TST
CHEMBL1520374	737826	4.4	5.4616	TRN
CHEMBL1467491	737826	4.85	5.6032	TRN
CHEMBL1431981	737826	5.0	5.2528	TRN
CHEMBL3192578	737826	4.5	5.3737	TST
CHEMBL1353502	737826	4.9	5.3601	TRN
CHEMBL1386058	737826	4.65	5.391	TRN
CHEMBL1486593	737826	4.4	5.4168	TRN
CHEMBL1382870	737826	4.75	5.3137	TRN
CHEMBL1395634	737826	6.0	5.7438	TRN
CHEMBL1160544	737826	6.2	5.7693	TST
CHEMBL1588818	737826	6.05	5.2248	TRN
CHEMBL1567435	737826	5.2	5.2532	TRN
CHEMBL1314286	737826	6.0	5.6729	TST
CHEMBL1356336	737826	6.0	5.9715	TRN
CHEMBL1722610	737826	5.4	5.306	TRN
CHEMBL542493	737826	4.5	4.6916	TST
CHEMBL1540313	737826	5.4	5.5926	TST
CHEMBL1610758	737826	4.85	5.1412	TST
CHEMBL1611856	737826	4.8	4.7388	TRN
CHEMBL3212631	737826	5.15	5.2006	TRN
CHEMBL1507984	737826	5.3	5.2027	TST
CHEMBL1419019	737826	5.05	5.2338	TRN
CHEMBL1334293	737826	4.8	5.3764	TRN
CHEMBL1534263	737826	5.85	5.2236	TST
CHEMBL1461253	737826	5.0	5.3653	TRN
CHEMBL1402633	737826	6.35	5.8293	TRN
CHEMBL1719646	737826	4.9	5.2997	TST
CHEMBL1476009	737826	4.8	4.7073	TRN
CHEMBL1571483	737826	5.45	5.4193	TRN
CHEMBL3193223	737826	4.85	5.4611	TRN
CHEMBL1518270	737826	5.15	5.1746	TRN
CHEMBL1440067	737826	5.4	5.1541	TRN
CHEMBL1458143	737826	5.5	5.2552	TRN
CHEMBL1327171	737826	6.0	5.2901	TRN
CHEMBL1309259	737826	4.6	5.377999999999999	TRN
CHEMBL1542296	737826	5.95	5.0478	TRN
CHEMBL1458881	737826	5.45	5.3555	TRN
CHEMBL1491674	737826	5.35	5.2212	TRN
CHEMBL1355135	737826	4.8	4.7395	TRN
CHEMBL1543028	737826	4.8	5.4274	TRN
CHEMBL3211009	737826	6.05	5.2983	TRN
CHEMBL1587575	737826	4.8	5.3598	TRN
CHEMBL1593547	737826	5.4	5.2284	TRN
CHEMBL1520405	737826	5.25	5.3942	TRN
CHEMBL1741555	737826	4.8	5.1933	TRN
CHEMBL1366453	737826	5.1	5.221	TRN
CHEMBL1612722	737826	4.95	5.3428	TRN
CHEMBL1410491	737826	4.6	4.5335	TRN
CHEMBL3197177	737826	4.75	5.2852	TRN
CHEMBL1531681	737826	4.6	5.3314	TRN
CHEMBL1358449	737826	5.5	5.3658	TST
CHEMBL1476511	737826	4.7	4.7183	TRN
CHEMBL1478965	737826	8.05	5.3219	TRN
CHEMBL1742340	737826	4.6	5.2162	TST
CHEMBL1580710	737826	5.0	5.3432	TRN
CHEMBL1461732	737826	6.25	5.2865	TRN
CHEMBL1509171	737826	5.45	5.2794	TRN
CHEMBL1409446	737826	4.95	5.3641	TRN
CHEMBL1481185	737826	4.45	5.1319	TRN
CHEMBL1451824	737826	5.0	5.303	TRN
CHEMBL1509238	737826	4.9	5.2569	TRN
CHEMBL1477727	737826	4.5	4.6002	TRN
CHEMBL1414073	737826	4.9	4.7842	TRN
CHEMBL1432973	737826	5.45	5.1963	TRN
CHEMBL1473448	737826	4.8	4.746	TRN
CHEMBL1528076	737826	5.55	5.3353	TRN
CHEMBL1299214	737826	4.85	5.0402	TST
CHEMBL3211204	737826	5.3	5.2746	TRN
CHEMBL1338245	737826	4.75	5.3877	TRN
CHEMBL601110	737826	6.2	5.2706	TRN
CHEMBL1741515	737826	4.6	5.2046	TRN
CHEMBL1523188	737826	4.4	5.1027	TRN
CHEMBL1374288	737826	5.0	5.1013	TRN
CHEMBL1415569	737826	5.2	5.0473	TRN
CHEMBL1480063	737826	5.1	5.1844	TRN
CHEMBL1427330	737826	5.9	5.1192	TST
CHEMBL342375	737826	4.7	4.8724	TST
CHEMBL1403333	737826	6.1	6.0156	TRN
CHEMBL1350587	737826	5.15	5.2586	TRN
CHEMBL1544498	737826	4.5	5.4354	TRN
CHEMBL1391091	737826	4.9	5.0981	TRN
CHEMBL1391435	737826	4.9	5.2596	TRN
CHEMBL1440293	737826	5.05	5.3645	TRN
CHEMBL1491098	737826	4.85	5.2928	TRN
CHEMBL1572174	737826	4.95	5.3169	TRN
CHEMBL1596762	737826	5.3	5.4725	TRN
CHEMBL1347205	737826	5.65	5.3454	TRN
CHEMBL523283	737826	5.9	5.9146	TRN
CHEMBL1492641	737826	4.6	5.0757	TRN
CHEMBL1604087	737826	5.45	5.292000000000001	TRN
CHEMBL1333556	737826	4.9	4.9124	TST
CHEMBL1424596	737826	4.65	5.5153	TST
CHEMBL1561206	737826	6.0	5.2808	TRN
CHEMBL1329312	737826	5.1	5.4751	TRN
CHEMBL1575432	737826	6.85	5.1459	TRN
CHEMBL1445772	737826	5.0	4.8029	TRN
CHEMBL1581282	737826	4.75	5.2494	TRN
CHEMBL1604063	737826	5.2	5.1282	TST
CHEMBL1536129	737826	4.75	5.1967	TRN
CHEMBL1372708	737826	6.0	5.221	TRN
CHEMBL1440032	737826	4.7	5.1486	TST
CHEMBL29197	737826	6.4	6.0278	TRN
CHEMBL3195443	737826	5.05	5.4079999999999995	TRN
CHEMBL1321535	737826	5.75	5.2858	TRN
CHEMBL1420257	737826	6.0	5.5758	TRN
CHEMBL1611999	737826	4.4	4.3315	TRN
CHEMBL1563513	737826	5.35	5.1513	TRN
CHEMBL2369261	737826	5.1	5.3948	TST
CHEMBL1982520	737826	5.45	5.3711	TST
CHEMBL1538593	737826	4.85	5.2572	TRN
CHEMBL1560435	737826	5.75	5.2665	TRN
CHEMBL3210878	737826	4.55	5.3668	TRN
CHEMBL1562477	737826	4.6	4.6255	TRN
CHEMBL236789	737826	4.7	4.7792	TRN
CHEMBL1548325	737826	4.8	5.3264	TRN
CHEMBL1459170	737826	5.0	5.2062	TRN
CHEMBL1742292	737826	5.95	5.2589999999999995	TRN
CHEMBL1368887	737826	6.0	5.737	TRN
CHEMBL448602	737826	5.7	5.5324	TRN
CHEMBL1572893	737826	4.95	5.3434	TRN
CHEMBL1496744	737826	5.5	5.2794	TRN
CHEMBL1717461	737826	8.25	5.4651	TST
CHEMBL1439063	737826	5.6	5.2368	TRN
CHEMBL1592220	737826	5.4	4.9688	TRN
CHEMBL1462380	737826	4.8	5.0231	TRN
CHEMBL1373523	737826	5.5	5.3618	TRN
CHEMBL1520792	737826	4.8	5.271	TRN
CHEMBL1577854	737826	4.85	5.2805	TRN
CHEMBL1530272	737826	6.95	5.2385	TST
CHEMBL1318316	737826	5.5	5.4389	TRN
CHEMBL1416634	737826	4.9	5.234	TRN
CHEMBL3210104	737826	5.5	5.5057	TRN
CHEMBL1602476	737826	4.4	4.4719	TRN
CHEMBL1336532	737826	5.1	5.1528	TST
CHEMBL1443713	737826	4.6	4.6369	TRN
CHEMBL1502072	737826	6.05	5.4386	TRN
CHEMBL1378710	737826	4.9	5.3483	TRN
CHEMBL1352225	737826	7.25	5.4189	TRN
CHEMBL1214274	737826	5.7	5.5409	TRN
CHEMBL1576355	737826	5.7	5.4009	TST
CHEMBL1499071	737826	5.05	5.3592	TST
CHEMBL1445233	737826	5.2	5.2789	TRN
CHEMBL1408904	737826	5.0	5.1759	TRN
CHEMBL1337408	737826	5.05	5.1942	TRN
CHEMBL78150	737826	7.5	6.8157	TRN
CHEMBL1333156	737826	5.7	5.5104	TRN
CHEMBL1301015	737826	4.5	5.3542	TRN
CHEMBL3211668	737826	4.95	5.0991	TST
CHEMBL1465534	737826	5.1	5.2075	TST
CHEMBL1487819	737826	4.85	5.222	TRN
CHEMBL1979849	737826	4.9	5.3207	TRN
CHEMBL1565409	737826	6.15	5.2547	TRN
CHEMBL1579521	737826	5.95	5.2927	TRN
CHEMBL1490045	737826	5.2	5.425	TST
CHEMBL1545958	737826	4.75	5.4144	TRN
CHEMBL1606137	737826	7.6	5.1569	TRN
CHEMBL1369693	737826	5.9	5.3642	TRN
CHEMBL1515867	737826	4.4	4.6189	TRN
CHEMBL1569497	737826	4.9	4.7725	TRN
CHEMBL1357551	737826	4.5	4.4711	TRN
CHEMBL1486647	737826	5.35	5.1884	TRN
CHEMBL1509992	737826	4.75	5.18	TRN
CHEMBL1578958	737826	4.85	5.4568	TRN
CHEMBL1363376	737826	6.05	5.2499	TRN
CHEMBL1353322	737826	5.7	5.2727	TRN
CHEMBL1314182	737826	5.0	5.0972	TRN
CHEMBL1437176	737826	4.4	4.4356	TRN
CHEMBL1519435	737826	6.3	6.1695	TRN
CHEMBL1431523	737826	4.85	5.2297	TRN
CHEMBL1314011	737826	4.9	5.4282	TRN
CHEMBL1554236	737826	5.9	5.4918	TRN
CHEMBL1399842	737826	4.4	5.4402	TST
CHEMBL1594862	737826	4.85	5.3307	TRN
CHEMBL7463	737826	4.8	4.8665	TST
CHEMBL1314172	737826	4.9	4.6897	TRN
CHEMBL1331974	737826	5.85	5.2773	TRN
CHEMBL1483608	737826	5.45	5.2279	TRN
CHEMBL1388530	737826	5.55	5.2762	TRN
CHEMBL1566428	737826	6.3	6.079	TRN
CHEMBL1449707	737826	5.05	5.3786	TRN
CHEMBL1402908	737826	5.65	5.3357	TRN
CHEMBL1552303	737826	5.5	5.4477	TRN
CHEMBL305881	737826	6.0	5.5754	TRN
CHEMBL1380794	737826	4.85	5.18	TRN
CHEMBL1391737	737826	6.55	5.2019	TRN
CHEMBL1535022	737826	5.25	5.3763	TRN
CHEMBL1607586	737826	5.65	5.4474	TRN
CHEMBL1302930	737826	5.8	5.3297	TRN
CHEMBL1317373	737826	5.9	5.6874	TRN
CHEMBL1451667	737826	4.75	5.2372	TST
CHEMBL1472705	737826	4.9	4.7597	TRN
CHEMBL1535180	737826	5.35	5.3062	TRN
CHEMBL1742381	737826	4.75	5.1212	TRN
CHEMBL1596258	737826	4.95	5.266	TRN
CHEMBL402468	737826	4.4	4.6252	TRN
CHEMBL1561188	737826	5.25	5.1567	TRN
CHEMBL1467618	737826	4.65	5.0413	TRN
CHEMBL100848	737826	5.1	5.1139	TRN
CHEMBL1565361	737826	5.3	5.3137	TRN
CHEMBL1345174	737826	6.45	5.34	TRN
CHEMBL1340272	737826	4.95	5.3314	TRN
CHEMBL1503679	737826	4.9	5.215	TRN
CHEMBL1499774	737826	6.4	5.3734	TRN
CHEMBL1495011	737826	5.4	5.1811	TRN
CHEMBL1532941	737826	5.05	5.1641	TRN
CHEMBL1270168	737826	5.5	5.2932	TRN
CHEMBL1390261	737826	7.7001	5.4102	TRN
CHEMBL1387585	737826	4.4	5.1491	TRN
CHEMBL1484917	737826	4.85	5.2326	TRN
CHEMBL1531754	737826	6.0	5.8017	TRN
CHEMBL3199868	737826	5.8	5.2775	TRN
CHEMBL1601111	737826	5.4	5.2992	TST
CHEMBL1601095	737826	4.5	4.6058	TRN
CHEMBL1454709	737826	4.55	5.364	TRN
CHEMBL1304405	737826	5.6	5.0888	TRN
CHEMBL1454368	737826	4.75	5.0214	TRN
CHEMBL1447682	737826	5.35	5.356	TRN
CHEMBL1489708	737826	4.7	4.5731	TRN
CHEMBL1602117	737826	4.5	5.1506	TRN
CHEMBL1459301	737826	4.95	5.4225	TRN
CHEMBL1337409	737826	5.3	5.4077	TRN
CHEMBL3210166	737826	4.9	5.3683	TRN
CHEMBL1600402	737826	5.95	5.3274	TRN
CHEMBL1558867	737826	4.5	5.1644	TST
CHEMBL1373954	737826	5.4	5.2762	TRN
CHEMBL1491858	737826	5.65	5.7449	TST
CHEMBL1741451	737826	5.05	5.0156	TRN
CHEMBL1353478	737826	5.85	5.2137	TST
CHEMBL1305322	737826	5.4	5.207999999999999	TRN
CHEMBL1335220	737826	5.1	5.1357	TRN
CHEMBL1349639	737826	5.1	5.3062	TRN
CHEMBL1362931	737826	5.8	5.487	TRN
CHEMBL1385943	737826	4.4	5.3208	TRN
CHEMBL1520388	737826	5.05	5.2106	TRN
CHEMBL1359326	737826	4.8	5.5016	TRN
CHEMBL1728158	737826	5.75	5.2563	TST
CHEMBL1482676	737826	4.75	5.4365	TRN
CHEMBL1382955	737826	5.5	5.3839999999999995	TRN
CHEMBL1580156	737826	4.9	5.3319	TRN
CHEMBL1519603	737826	5.85	5.3937	TRN
CHEMBL1449373	737826	5.1	5.015	TST
CHEMBL1501836	737826	6.1	5.4219	TST
CHEMBL1519109	737826	4.7	5.138999999999999	TRN
CHEMBL1451788	737826	4.9	4.7915	TRN
CHEMBL1982394	737826	5.85	5.2697	TRN
CHEMBL598263	737826	4.9	4.8632	TST
CHEMBL1380811	737826	4.5	5.2423	TRN
CHEMBL391997	737826	5.4	5.6803	TST
CHEMBL1325149	737826	5.5	5.0024	TRN
CHEMBL1537075	737826	4.85	5.3554	TST
CHEMBL1363782	737826	4.55	5.1334	TRN
CHEMBL1384971	737826	5.4	5.2445	TRN
CHEMBL1532443	737826	4.9	5.3164	TRN
CHEMBL1599748	737826	4.9	4.6835	TRN
CHEMBL1420898	737826	6.35	5.2868	TRN
CHEMBL1523520	737826	4.9	5.2536	TST
CHEMBL1405325	737826	5.3	5.2313	TRN
CHEMBL1391420	737826	6.0	5.2523	TRN
CHEMBL1320662	737826	4.8	4.6644	TRN
CHEMBL1518570	737826	4.4	5.0463	TRN
CHEMBL1597843	737826	5.1	5.4676	TST
CHEMBL1531676	737826	4.85	5.3679	TST
CHEMBL289233	737826	4.4	4.4748	TRN
CHEMBL1431953	737826	5.7	5.3716	TST
CHEMBL1332591	737826	6.6	6.2491	TRN
CHEMBL1742109	737826	4.45	5.3668	TRN
CHEMBL1465191	737826	4.4	5.3829	TRN
CHEMBL1364366	737826	5.1	4.9404	TRN
CHEMBL1350707	737826	5.0	5.416	TRN
CHEMBL1569277	737826	6.65	5.5597	TST
CHEMBL1400275	737826	5.5	5.2233	TRN
CHEMBL1384961	737826	5.35	5.1465	TRN
CHEMBL1478640	737826	4.95	5.3132	TRN
CHEMBL1399898	737826	5.4	5.0892	TRN
CHEMBL1462692	737826	5.45	5.3476	TRN
CHEMBL1398022	737826	5.1	5.2577	TRN
CHEMBL1564379	737826	4.85	5.1161	TRN
CHEMBL1591908	737826	4.8	4.7293	TRN
CHEMBL1491701	737826	4.8	5.0236	TRN
CHEMBL1514640	737826	4.9	4.7885	TRN
CHEMBL1347492	737826	5.25	5.4552	TRN
CHEMBL1371423	737826	5.9	5.0211	TRN
CHEMBL1334512	737826	4.65	5.0837	TST
CHEMBL1536220	737826	4.6	5.1925	TRN
CHEMBL1453240	737826	4.7	4.6594	TST
CHEMBL1574720	737826	4.6	5.2637	TRN
CHEMBL1445578	737826	5.1	4.8492	TRN
CHEMBL1374205	737826	5.35	5.2678	TRN
CHEMBL1305298	737826	5.05	5.3072	TRN
CHEMBL1474294	737826	5.4	5.2654	TST
CHEMBL1371689	737826	4.75	5.3501	TRN
CHEMBL1338596	737826	5.5	5.3191	TRN
CHEMBL1594761	737826	4.4	4.3598	TRN
CHEMBL1413637	737826	4.8	4.8049	TRN
CHEMBL3214365	737826	5.75	5.1255	TRN
CHEMBL1461496	737826	4.8	5.2379	TRN
CHEMBL1545790	737826	6.4	5.2332	TRN
CHEMBL1372363	737826	4.6	4.5509	TRN
CHEMBL1439882	737826	5.3	5.1882	TRN
CHEMBL1611012	737826	5.1	5.067	TRN
CHEMBL1742018	737826	5.4	5.242999999999999	TRN
CHEMBL1345354	737826	4.75	5.2337	TRN
CHEMBL1328386	737826	4.85	5.2434	TRN
CHEMBL1412209	737826	5.45	5.2681	TRN
CHEMBL1353336	737826	5.5	5.37	TRN
CHEMBL1439126	737826	5.8	5.5449	TRN
CHEMBL1500797	737826	4.85	5.1718	TRN
CHEMBL1299593	737826	5.95	5.2386	TRN
CHEMBL1407677	737826	4.85	5.4307	TRN
CHEMBL1742285	737826	4.9	5.2344	TRN
CHEMBL3194920	737826	6.7	5.2463	TRN
CHEMBL1375127	737826	7.7001	6.8041	TRN
CHEMBL1534734	737826	4.4	4.2774	TRN
CHEMBL1742164	737826	6.4	5.1897	TRN
CHEMBL1334255	737826	5.3	5.3356	TRN
CHEMBL1341313	737826	5.4	5.2696	TRN
CHEMBL259515	737826	4.85	5.1271	TRN
CHEMBL3192331	737826	5.3	5.3945	TRN
CHEMBL166161	737826	4.6	4.6132	TST
CHEMBL1457224	737826	4.75	5.5306	TRN
CHEMBL1741905	737826	5.15	5.2065	TRN
CHEMBL1493910	737826	5.5	5.4397	TRN
CHEMBL1475375	737826	5.6	5.4616	TST
CHEMBL1470084	737826	4.85	5.3266	TRN
CHEMBL1578496	737826	4.85	5.2717	TRN
CHEMBL1370601	737826	5.4	5.3485	TRN
CHEMBL1468521	737826	4.65	5.4727	TRN
CHEMBL1513511	737826	5.9	5.8197	TRN
CHEMBL1364717	737826	4.5	4.5207	TRN
CHEMBL1493054	737826	6.9	5.4173	TRN
CHEMBL1323894	737826	4.55	5.3726	TST
CHEMBL1367377	737826	4.6	5.2919	TRN
CHEMBL1310513	737826	5.95	5.3277	TRN
CHEMBL1450903	737826	4.8	4.7734	TRN
CHEMBL1316285	737826	5.5	5.3494	TRN
CHEMBL1301521	737826	4.75	5.3003	TRN
CHEMBL3189630	737826	6.5	5.1539	TST
CHEMBL1516787	737826	5.3	5.2273	TRN
CHEMBL1312648	737826	5.85	5.3243	TRN
CHEMBL1434149	737826	5.4	5.164	TRN
CHEMBL1348606	737826	4.65	5.1665	TRN
CHEMBL1506208	737826	4.55	5.1452	TRN
CHEMBL1522673	737826	7.1	5.4302	TRN
CHEMBL260374	737826	6.0	5.6395	TST
CHEMBL1496370	737826	6.65	5.206	TST
CHEMBL1425311	737826	4.95	5.348	TRN
CHEMBL1582419	737826	5.6	5.2435	TRN
CHEMBL365739	737826	6.0	5.7056	TST
CHEMBL1349709	737826	5.9	4.9642	TRN
CHEMBL1595205	737826	4.5	4.4312	TRN
CHEMBL3196035	737826	4.9	5.3685	TRN
CHEMBL1362464	737826	4.9	5.1104	TRN
CHEMBL1554654	737826	5.5	5.2532	TST
CHEMBL105739	737826	5.6	5.3822	TRN
CHEMBL1688558	737826	5.2	5.2161	TRN
CHEMBL1456341	737826	4.8	5.3245	TRN
CHEMBL1575136	737826	4.85	5.1312	TRN
CHEMBL1534816	737826	4.95	5.3293	TRN
CHEMBL1359877	737826	4.9	5.2685	TRN
CHEMBL1439231	737826	5.35	5.505	TRN
CHEMBL1375098	737826	5.4	5.2038	TRN
CHEMBL1396936	737826	6.0	5.9741	TRN
CHEMBL1609748	737826	4.4	4.9764	TRN
CHEMBL1492087	737826	5.75	5.1689	TRN
CHEMBL1523892	737826	5.45	5.268	TRN
CHEMBL1412450	737826	5.35	5.3399	TRN
CHEMBL1363367	737826	5.1	4.9877	TST
CHEMBL1570869	737826	5.3	5.3614	TRN
CHEMBL1406944	737826	5.6	5.207000000000001	TRN
CHEMBL1447809	737826	5.15	5.6002	TRN
CHEMBL1520928	737826	5.3	5.4538	TST
CHEMBL1612335	737826	4.85	5.1432	TRN
CHEMBL86931	737826	5.2	5.0811	TST
CHEMBL1256727	737826	5.7	5.4215	TRN
CHEMBL3213624	737826	4.75	5.2557	TRN
CHEMBL1597366	737826	4.6	4.4318	TRN
CHEMBL1256759	737826	6.3	5.6653	TRN
CHEMBL1506736	737826	5.4	5.202000000000001	TRN
CHEMBL1421334	737826	5.5	5.3239	TST
CHEMBL1606094	737826	5.5	5.4177	TST
CHEMBL1306988	737826	5.1	5.3298	TRN
CHEMBL1714369	737826	5.7	5.2942	TST
CHEMBL1547741	737826	5.05	5.2379999999999995	TRN
CHEMBL1443926	737826	5.75	5.4699	TRN
CHEMBL29097	737826	4.9	4.9555	TRN
CHEMBL1575273	737826	4.55	5.3581	TRN
CHEMBL1417583	737826	4.85	5.2504	TRN
CHEMBL1524904	737826	5.05	5.3334	TRN
CHEMBL1512701	737826	6.8	6.6029	TRN
CHEMBL1345861	737826	4.55	4.9504	TRN
CHEMBL1304386	737826	5.1	5.271	TRN
CHEMBL3193687	737826	4.5	5.2193	TRN
CHEMBL1595282	737826	4.5	4.4866	TRN
CHEMBL1326341	737826	4.4	4.428	TRN
CHEMBL1741518	737826	4.9	5.2347	TRN
CHEMBL1717253	737826	5.0	5.3008	TRN
CHEMBL1374501	737826	5.4	5.3042	TRN
CHEMBL1356463	737826	5.4	5.4027	TST
CHEMBL1523995	737826	4.9	5.2515	TST
CHEMBL1611549	737826	5.65	5.1904	TRN
CHEMBL1459487	737826	4.95	5.2839	TRN
CHEMBL1412756	737826	5.3	5.349	TRN
CHEMBL1472152	737826	4.65	5.2987	TRN
CHEMBL1519261	737826	6.0	6.0424	TRN
CHEMBL1344533	737826	5.7	5.3985	TRN
CHEMBL1551503	737826	6.2	6.1168	TRN
CHEMBL1401813	737826	5.0	5.3484	TRN
CHEMBL3194740	737826	5.05	5.3875	TRN
CHEMBL1540956	737826	5.7	5.2665	TRN
CHEMBL1549003	737826	5.05	5.3712	TRN
CHEMBL1725383	737826	5.3	5.5153	TRN
CHEMBL1579424	737826	5.7	5.1927	TRN
CHEMBL1344002	737826	5.0	5.2772	TST
CHEMBL1437825	737826	4.4	5.6553	TRN
CHEMBL1548199	737826	4.9	5.2544	TRN
CHEMBL1301415	737826	5.15	5.1255	TRN
CHEMBL1335382	737826	5.65	5.2409	TRN
CHEMBL1346774	737826	7.0	5.3653	TST
CHEMBL1397704	737826	-0.0	4.9974	TRN
CHEMBL1318400	737826	6.0	5.8672	TRN
CHEMBL1713713	737826	5.65	5.318	TRN
CHEMBL1458916	737826	5.6	5.2881	TRN
CHEMBL1596246	737826	4.9	4.7529	TRN
CHEMBL1506666	737826	5.25	5.4783	TRN
CHEMBL1741622	737826	5.6	5.438	TRN
CHEMBL1489178	737826	6.05	5.0313	TRN
CHEMBL1411662	737826	5.35	5.4082	TST
CHEMBL278041	737826	4.8	5.7158	TRN
CHEMBL1714323	737826	6.45	5.3185	TRN
CHEMBL3213443	737826	4.4	5.1781	TRN
CHEMBL1506130	737826	5.05	5.0671	TRN
CHEMBL1364946	737826	6.4	5.1603	TRN
CHEMBL1982071	737826	4.55	5.28	TRN
CHEMBL1519173	737826	6.0	5.2959	TRN
CHEMBL1521744	737826	5.0	5.2824	TRN
CHEMBL1567101	737826	4.4	4.6952	TRN
CHEMBL235453	737826	5.65	5.0891	TRN
CHEMBL1407848	737826	6.9	5.3411	TRN
CHEMBL1366754	737826	5.4	5.1674	TRN
CHEMBL1302141	737826	5.35	5.2381	TRN
CHEMBL1337691	737826	5.6	5.4676	TRN
CHEMBL1447149	737826	5.9	5.5901	TRN
CHEMBL1964690	737826	5.4	5.4285	TRN
CHEMBL1383851	737826	4.8	5.2989	TRN
CHEMBL1351231	737826	5.35	5.1261	TST
CHEMBL1492293	737826	5.35	5.1135	TRN
CHEMBL1331782	737826	5.4	5.4618	TRN
CHEMBL3196069	737826	5.5	5.3954	TRN
CHEMBL1403294	737826	4.9	5.3239	TRN
CHEMBL1334652	737826	5.5	5.2683	TRN
CHEMBL3199738	737826	5.05	5.5172	TRN
CHEMBL1525931	737826	5.45	5.492000000000001	TRN
CHEMBL1420945	737826	5.0	5.3185	TRN
CHEMBL1335806	737826	5.3	5.2531	TRN
CHEMBL1299867	737826	5.85	5.2756	TRN
CHEMBL1585681	737826	5.1	5.3258	TRN
CHEMBL1351222	737826	5.1	5.5014	TRN
CHEMBL3189154	737826	5.15	5.5089	TRN
CHEMBL1369642	737826	4.8	5.3035	TRN
CHEMBL1560365	737826	5.0	5.3683	TRN
CHEMBL1389184	737826	5.3	5.2544	TRN
CHEMBL1391282	737826	4.4	5.3083	TRN
CHEMBL1600209	737826	5.5	5.2688	TST
CHEMBL1418178	737826	4.4	5.4871	TRN
CHEMBL1601019	737826	4.9	4.8957	TRN
CHEMBL3209279	737826	4.85	5.3513	TRN
CHEMBL1562915	737826	6.35	5.3657	TRN
CHEMBL1367149	737826	4.4	5.2684	TRN
CHEMBL1304570	737826	6.0	5.2932	TRN
CHEMBL1357676	737826	4.7	4.7138	TRN
CHEMBL32503	737826	5.5	5.2782	TST
CHEMBL1392699	737826	5.2	5.5116	TRN
CHEMBL1408647	737826	4.75	5.3981	TST
CHEMBL1580108	737826	4.85	5.3058	TRN
CHEMBL129795	737826	4.7	5.7362	TRN
CHEMBL1574158	737826	4.9	5.3378	TRN
CHEMBL1328880	737826	6.15	5.4188	TRN
CHEMBL1314367	737826	6.0	6.0518	TRN
CHEMBL1554976	737826	6.1	5.9721	TRN
CHEMBL1539637	737826	4.4	5.1692	TST
CHEMBL1444269	737826	5.0	5.6052	TRN
CHEMBL1522198	737826	4.8	5.2461	TST
CHEMBL2369256	737826	5.35	5.1837	TRN
CHEMBL1576119	737826	4.6	5.2993	TST
CHEMBL1346850	737826	4.9	5.2445	TRN
CHEMBL275938	737826	4.8	4.9984	TRN
CHEMBL1493118	737826	5.3	5.4247	TRN
CHEMBL1706260	737826	4.95	5.2232	TRN
CHEMBL1608125	737826	6.0	5.9898	TRN
CHEMBL1542112	737826	5.95	5.3486	TRN
CHEMBL1516521	737826	4.8	5.2852	TRN
CHEMBL1605130	737826	4.4	4.379	TRN
CHEMBL1610942	737826	8.05	5.1131	TST
CHEMBL1382355	737826	5.0	5.4341	TRN
CHEMBL1989625	737826	5.4	5.5065	TST
CHEMBL3208773	737826	5.1	5.4225	TST
CHEMBL1362630	737826	4.8	4.8962	TRN
CHEMBL1585369	737826	4.75	5.1831	TST
CHEMBL1577187	737826	4.9	5.6338	TRN
CHEMBL3145059	737826	5.6	5.4124	TRN
CHEMBL1607455	737826	5.6	5.2751	TRN
CHEMBL1509124	737826	4.95	5.0377	TRN
CHEMBL111545	737826	5.1	5.0526	TST
CHEMBL1501938	737826	5.9	5.4333	TRN
CHEMBL1710092	737826	4.95	5.4	TRN
CHEMBL1444213	737826	5.95	5.1265	TRN
CHEMBL3207422	737826	5.7	5.3294	TRN
CHEMBL1331734	737826	5.1	5.0531	TST
CHEMBL3195954	737826	4.9	5.356	TRN
CHEMBL1588849	737826	4.9	5.3939	TST
CHEMBL1359473	737826	4.95	5.3752	TRN
CHEMBL1366390	737826	5.2	5.3073	TRN
CHEMBL3209548	737826	5.05	5.4416	TRN
CHEMBL1461359	737826	4.9	5.4936	TRN
CHEMBL1301385	737826	4.95	5.3689	TRN
CHEMBL19980	737826	4.8	4.8382	TST
CHEMBL3210631	737826	4.85	5.4239	TRN
CHEMBL1607605	737826	5.4	5.5132	TRN
CHEMBL1415331	737826	5.9	5.3905	TRN
CHEMBL1558480	737826	5.0	4.8711	TRN
CHEMBL1546073	737826	5.0	5.4189	TRN
CHEMBL1524331	737826	5.5	5.234	TRN
CHEMBL1518689	737826	5.5	5.3094	TRN
CHEMBL1382389	737826	5.7	5.4257	TRN
CHEMBL1557015	737826	4.95	5.3708	TRN
CHEMBL1465985	737826	6.2	5.454	TRN
CHEMBL1482789	737826	4.55	5.2456	TRN
CHEMBL3211303	737826	8.1	4.9499	TST
CHEMBL1450537	737826	6.3	5.1561	TST
CHEMBL1407064	737826	5.1	5.3315	TRN
CHEMBL1343084	737826	5.8	5.2723	TRN
CHEMBL1450026	737826	4.7	4.6619	TRN
CHEMBL1604670	737826	5.6	5.2633	TRN
CHEMBL1514027	737826	5.8	5.856	TRN
CHEMBL1479959	737826	5.6	5.3516	TRN
CHEMBL1486304	737826	5.4	5.2786	TST
CHEMBL1335409	737826	5.1	5.0475	TRN
CHEMBL1416639	737826	4.5	4.5989	TRN
CHEMBL3199291	737826	4.9	5.2011	TRN
CHEMBL428768	737826	6.0	5.7533	TRN
CHEMBL1300933	737826	6.1	5.4006	TRN
CHEMBL1368786	737826	4.8	5.4534	TRN
CHEMBL1330692	737826	5.4	5.3018	TRN
CHEMBL1492616	737826	5.4	5.2613	TRN
CHEMBL1435647	737826	5.0	4.9218	TST
CHEMBL1409320	737826	5.4	5.1318	TRN
CHEMBL1480012	737826	6.0	5.1965	TRN
CHEMBL1499297	737826	4.65	5.0639	TST
CHEMBL1416727	737826	4.5	5.2563	TRN
CHEMBL1405262	737826	4.9	5.4399	TRN
CHEMBL1419070	737826	5.4	5.1124	TRN
CHEMBL1742180	737826	4.85	5.4048	TRN
CHEMBL1587467	737826	7.25	5.1239	TRN
CHEMBL1742325	737826	4.75	5.3872	TRN
CHEMBL1337740	737826	6.0	5.7802	TRN
CHEMBL1335680	737826	5.45	5.2548	TRN
CHEMBL1366197	737826	4.55	5.2755	TRN
CHEMBL1457785	737826	5.5	5.2451	TST
CHEMBL1525716	737826	5.3	5.1986	TRN
CHEMBL63154	737826	5.3	5.2115	TST
CHEMBL1528626	737826	5.45	5.2997	TRN
CHEMBL1399815	737826	5.45	5.2143	TRN
CHEMBL1444367	737826	4.4	4.3932	TRN
CHEMBL1606541	737826	5.55	5.1935	TST
CHEMBL1492541	737826	5.8	5.2856	TST
CHEMBL2374058	737826	5.0	4.9425	TST
CHEMBL1315521	737826	4.4	4.3291	TRN
CHEMBL1555537	737826	5.2	5.2037	TST
CHEMBL1557752	737826	5.25	5.1191	TRN
CHEMBL216973	737826	4.55	5.1881	TST
CHEMBL1741932	737826	4.4	5.3418	TRN
CHEMBL1425091	737826	6.45	5.3814	TRN
CHEMBL1491104	737826	5.4	5.2794	TRN
CHEMBL1405129	737826	6.25	5.4545	TRN
CHEMBL1489359	737826	5.6	5.4375	TRN
CHEMBL1495116	737826	5.0	5.3982	TST
CHEMBL1493496	737826	5.4	5.318	TRN
CHEMBL1365347	737826	5.8	5.1889	TRN
CHEMBL1555567	737826	5.0	4.867	TRN
CHEMBL1466281	737826	5.65	5.1722	TRN
CHEMBL1575087	737826	4.95	5.3952	TRN
CHEMBL1489535	737826	4.5	5.4171	TST
CHEMBL1542230	737826	5.2	5.3175	TRN
CHEMBL1566936	737826	5.5	5.3355	TRN
CHEMBL1440157	737826	6.4	6.2321	TRN
CHEMBL1361505	737826	5.35	5.4334	TRN
CHEMBL1424582	737826	5.1	5.2412	TRN
CHEMBL1433021	737826	5.3	5.4172	TRN
CHEMBL1964667	737826	5.2	5.5152	TRN
CHEMBL1456047	737826	4.85	5.1145	TRN
CHEMBL1465060	737826	4.5	5.1365	TST
CHEMBL1582125	737826	6.35	5.4789	TRN
CHEMBL3208450	737826	5.4	5.5759	TRN
CHEMBL1488236	737826	4.85	5.3841	TRN
CHEMBL1561151	737826	4.9	5.2183	TRN
CHEMBL1592470	737826	4.7	4.6817	TRN
CHEMBL1354751	737826	5.4	5.1063	TRN
CHEMBL1381161	737826	5.8	5.2398	TRN
CHEMBL76904	737826	5.1	5.5936	TRN
CHEMBL1742168	737826	5.1	5.2944	TRN
CHEMBL1551841	737826	6.0	5.6005	TRN
CHEMBL1320722	737826	5.0	5.0680000000000005	TRN
CHEMBL1377767	737826	4.8	5.3668	TRN
CHEMBL1585542	737826	5.15	5.3962	TRN
CHEMBL1384678	737826	5.0	5.296	TRN
CHEMBL1415728	737826	5.3	5.0575	TRN
CHEMBL3212534	737826	5.25	5.2854	TRN
CHEMBL1302442	737826	5.65	5.4719	TRN
CHEMBL1985310	737826	7.1	5.4875	TST
CHEMBL1452159	737826	5.3	5.2655	TRN
CHEMBL1521039	737826	5.15	5.1636	TRN
CHEMBL76897	737826	4.4	4.5716	TST
CHEMBL1517935	737826	5.2	4.9948	TRN
CHEMBL1455565	737826	4.8	4.9381	TRN
CHEMBL1513241	737826	6.2	6.0286	TRN
CHEMBL1548829	737826	4.8	5.3735	TST
CHEMBL1481361	737826	5.0	4.7947	TRN
CHEMBL3192255	737826	6.5	5.2675	TRN
CHEMBL1586835	737826	4.85	5.3394	TRN
CHEMBL1341809	737826	5.6	5.4375	TST
CHEMBL1470136	737826	5.85	5.2933	TRN
CHEMBL1325662	737826	6.85	5.303	TRN
CHEMBL1356256	737826	4.7	4.5013	TRN
CHEMBL1603186	737826	5.7	5.4722	TRN
CHEMBL1382206	737826	4.7	5.3128	TRN
CHEMBL1538763	737826	4.75	5.4131	TRN
CHEMBL1385137	737826	5.45	5.3608	TST
CHEMBL1546114	737826	5.2	5.1282	TRN
CHEMBL1408386	737826	5.9	5.2515	TRN
CHEMBL1465487	737826	4.4	5.3193	TRN
CHEMBL1376830	737826	7.05	5.3181	TRN
CHEMBL1562832	737826	6.2	5.2052	TRN
CHEMBL1742382	737826	4.95	5.1646	TRN
CHEMBL1375812	737826	5.55	5.2074	TRN
CHEMBL1549419	737826	6.55	5.6253	TRN
CHEMBL1348385	737826	5.85	5.244	TRN
CHEMBL1340482	737826	6.05	5.4024	TRN
CHEMBL3212934	737826	6.3	5.372999999999999	TRN
CHEMBL1490809	737826	4.95	5.3545	TRN
CHEMBL1721518	737826	4.8	5.348	TRN
CHEMBL1309312	737826	6.6	5.4101	TRN
CHEMBL1456646	737826	4.8	5.3021	TRN
CHEMBL1316317	737826	5.0	4.9004	TRN
CHEMBL1452742	737826	5.05	5.0976	TRN
CHEMBL1391286	737826	4.55	5.3115	TRN
CHEMBL1501953	737826	4.9	5.3727	TST
CHEMBL1484006	737826	6.0	5.9004	TRN
CHEMBL1359843	737826	5.0	4.8839999999999995	TRN
CHEMBL1532921	737826	5.5	5.3848	TRN
CHEMBL1492095	737826	4.7	5.1728	TRN
CHEMBL1414668	737826	4.55	5.3097	TRN
CHEMBL1329119	737826	5.0	5.3052	TRN
CHEMBL1381787	737826	5.05	5.185	TRN
CHEMBL1489981	737826	4.85	5.3191	TRN
CHEMBL1348445	737826	4.9	5.4326	TRN
CHEMBL3212851	737826	4.8	5.4131	TST
CHEMBL1481746	737826	5.35	5.1539	TST
CHEMBL1441218	737826	5.7	5.308	TRN
CHEMBL1400890	737826	5.45	5.1503	TRN
CHEMBL1472356	737826	5.0	5.3003	TRN
CHEMBL1553694	737826	6.2	6.1357	TRN
CHEMBL1359613	737826	5.0	4.9614	TRN
CHEMBL1421758	737826	5.4	5.2562	TRN
CHEMBL3212521	737826	5.65	5.3547	TRN
CHEMBL1722471	737826	4.4	5.1951	TRN
CHEMBL1435809	737826	4.8	4.6901	TRN
CHEMBL1253351	737826	5.1	5.1652	TST
CHEMBL1723390	737826	4.9	5.1947	TRN
CHEMBL1505574	737826	4.65	5.355	TRN
CHEMBL1515401	737826	5.6	5.3875	TRN
CHEMBL1513643	737826	5.5	5.4537	TRN
CHEMBL1511129	737826	6.6	5.5799	TRN
CHEMBL1389235	737826	4.85	5.2644	TRN
CHEMBL1382385	737826	5.0	5.4951	TRN
CHEMBL3211853	737826	4.6	5.322	TRN
CHEMBL1436228	737826	4.6	4.4521	TRN
CHEMBL1470888	737826	7.6499	5.1473	TRN
CHEMBL1323732	737826	5.1	5.3825	TRN
CHEMBL3190560	737826	5.65	5.371	TRN
CHEMBL1557234	737826	4.7	4.596	TRN
CHEMBL1333783	737826	6.3	6.1658	TRN
CHEMBL1521460	737826	4.9	5.5007	TRN
CHEMBL1531038	737826	4.85	5.3649	TRN
CHEMBL1372577	737826	5.7	5.256	TRN
CHEMBL1401539	737826	4.85	5.2549	TRN
CHEMBL1330422	737826	5.2	4.9929	TRN
CHEMBL1424424	737826	4.85	4.9417	TRN
CHEMBL1441254	737826	4.95	5.1658	TRN
CHEMBL1339319	737826	5.35	5.2611	TRN
CHEMBL1387889	737826	5.05	5.169	TRN
CHEMBL1444408	737826	4.8	5.1463	TST
CHEMBL3211776	737826	5.65	5.4494	TRN
CHEMBL1395226	737826	4.5	4.5335	TRN
CHEMBL1600504	737826	4.8	5.2838	TST
CHEMBL1437007	737826	4.9	4.9116	TRN
CHEMBL1448839	737826	4.5	4.4258	TRN
CHEMBL1741781	737826	4.9	5.4042	TRN
CHEMBL1583365	737826	5.55	5.1101	TRN
CHEMBL1704176	737826	4.7	5.237	TRN
CHEMBL1741665	737826	7.9	5.1592	TST
CHEMBL1526761	737826	4.6	5.0805	TST
CHEMBL1303941	737826	4.4	5.1974	TRN
CHEMBL3207783	737826	5.6	5.5462	TRN
CHEMBL1504577	737826	5.4	5.3277	TRN
CHEMBL1546249	737826	5.6	5.3824	TST
CHEMBL1464331	737826	4.4	5.2573	TRN
CHEMBL1987514	737826	6.05	5.3169	TRN
CHEMBL1447127	737826	5.35	5.0391	TRN
CHEMBL1741914	737826	4.55	5.3647	TRN
CHEMBL1437128	737826	5.1	5.0497	TRN
CHEMBL1589098	737826	4.9	5.0469	TRN
CHEMBL1330781	737826	5.45	5.3685	TST
CHEMBL1604088	737826	4.7	5.1924	TRN
CHEMBL1609528	737826	5.0	4.8148	TRN
CHEMBL1569972	737826	4.9	4.9329	TRN
CHEMBL1331419	737826	5.3	5.3336	TST
CHEMBL604119	737826	4.6	4.6629	TST
CHEMBL1604631	737826	4.95	5.3141	TRN
CHEMBL1542520	737826	5.4	5.162000000000001	TRN
CHEMBL1320315	737826	5.5	5.3164	TST
CHEMBL1351404	737826	4.4	5.3533	TST
CHEMBL1602940	737826	4.85	5.1303	TRN
CHEMBL1517765	737826	4.9	5.0360000000000005	TRN
CHEMBL1256364	737826	4.7	4.8433	TRN
CHEMBL3145019	737826	4.9	5.3058	TST
CHEMBL1449111	737826	6.05	5.1817	TRN
CHEMBL1299690	737826	5.8	5.2939	TRN
CHEMBL1445850	737826	6.15	5.2499	TRN
CHEMBL1393776	737826	5.4	5.3031	TRN
CHEMBL1386397	737826	5.3	5.4115	TRN
CHEMBL1584418	737826	4.45	5.3518	TRN
CHEMBL1397079	737826	5.0	4.8612	TRN
CHEMBL1524985	737826	5.3	5.4585	TRN
CHEMBL1460135	737826	6.95	5.1657	TRN
CHEMBL429023	737826	4.5	5.7742	TST
CHEMBL1532736	737826	5.3	5.436	TRN
CHEMBL1454748	737826	5.3	5.2836	TRN
CHEMBL1310284	737826	5.05	5.4376	TRN
CHEMBL1428398	737826	4.85	5.1317	TRN
CHEMBL1362562	737826	5.8	5.6748	TRN
CHEMBL1548902	737826	4.55	5.2083	TRN
CHEMBL1557790	737826	5.15	5.3344	TRN
CHEMBL3196659	737826	5.05	5.5369	TRN
CHEMBL1301598	737826	4.7	5.6908	TRN
CHEMBL1569058	737826	5.55	5.4674	TRN
CHEMBL1162521	737826	5.2	5.2029	TRN
CHEMBL17002	737826	4.4	4.6165	TRN
CHEMBL1574393	737826	4.75	5.3544	TRN
CHEMBL1334847	737826	4.7	4.5718	TRN
CHEMBL1414213	737826	5.5	5.1677	TRN
CHEMBL1403482	737826	5.75	5.4365	TRN
CHEMBL1563507	737826	5.2	5.2775	TRN
CHEMBL1327697	737826	4.9	4.7533	TRN
CHEMBL110739	737826	4.8	4.8156	TST
CHEMBL1451274	737826	5.55	5.3723	TRN
CHEMBL3192006	737826	4.85	5.6602	TST
CHEMBL1981657	737826	5.1	5.3789	TRN
CHEMBL1306989	737826	5.45	5.3336	TRN
CHEMBL1540570	737826	5.0	5.2325	TST
CHEMBL1322740	737826	6.5	5.6189	TRN
CHEMBL1481608	737826	4.9	4.8976	TRN
CHEMBL1420598	737826	5.0	5.2654	TRN
CHEMBL1506693	737826	5.5	5.4657	TRN
CHEMBL1256656	737826	5.1	5.1035	TRN
CHEMBL1392042	737826	5.9	5.2939	TRN
CHEMBL1369444	737826	4.9	5.3122	TRN
CHEMBL1599059	737826	4.9	5.1984	TRN
CHEMBL1337629	737826	5.5	5.4085	TST
CHEMBL1455438	737826	5.1	5.0533	TRN
CHEMBL1404071	737826	4.8	5.5174	TRN
CHEMBL1613049	737826	4.9	5.2746	TRN
CHEMBL1558093	737826	4.6	5.1192	TRN
CHEMBL1532015	737826	5.55	5.3159	TRN
CHEMBL1356085	737826	4.7	4.6467	TRN
CHEMBL1319346	737826	4.85	5.0762	TRN
CHEMBL1441039	737826	4.95	5.1561	TRN
CHEMBL1366777	737826	4.9	5.3045	TRN
CHEMBL1607620	737826	6.4	5.1545	TRN
CHEMBL1526613	737826	5.65	5.4548	TRN
CHEMBL1460769	737826	5.9	5.2848	TRN
CHEMBL1490497	737826	5.3	5.2433	TRN
CHEMBL1603542	737826	4.6	5.0896	TRN
CHEMBL1521414	737826	6.0	5.1525	TRN
CHEMBL1487790	737826	4.5	5.3397	TRN
CHEMBL1399879	737826	6.35	5.3936	TRN
CHEMBL1511006	737826	5.55	5.1587	TRN
CHEMBL1557807	737826	4.9	5.2764	TST
CHEMBL1435912	737826	4.7	4.6888	TRN
CHEMBL1495091	737826	5.95	5.2943	TRN
CHEMBL1415406	737826	4.9	4.8685	TRN
CHEMBL1487894	737826	4.9	5.3636	TRN
CHEMBL1591731	737826	6.9	6.3308	TST
CHEMBL1410602	737826	5.1	5.1676	TRN
CHEMBL1742242	737826	4.55	5.3406	TRN
CHEMBL1352270	737826	4.85	5.3963	TRN
CHEMBL1416252	737826	5.0	5.6028	TRN
CHEMBL279218	737826	4.4	4.5371	TST
CHEMBL1507026	737826	5.4	5.2612	TRN
CHEMBL1520238	737826	4.85	5.5562	TRN
CHEMBL1308621	737826	5.0	5.2226	TST
CHEMBL1310810	737826	5.35	5.4826	TRN
CHEMBL1713947	737826	4.55	5.0435	TRN
CHEMBL1537500	737826	5.0	5.3442	TRN
CHEMBL1406491	737826	4.6	5.3036	TST
CHEMBL1605255	737826	4.9	4.7778	TRN
CHEMBL1483077	737826	7.15	5.2327	TST
CHEMBL1610581	737826	5.15	5.2389	TRN
CHEMBL1725515	737826	5.45	5.2829	TRN
CHEMBL1486638	737826	4.8	4.7489	TRN
CHEMBL1472029	737826	5.05	5.3786	TRN
CHEMBL1450275	737826	4.85	5.229	TRN
CHEMBL1554569	737826	4.8	4.861000000000001	TRN
CHEMBL1432283	737826	4.9	5.2525	TRN
CHEMBL3193830	737826	5.8	5.3014	TRN
CHEMBL1533680	737826	5.4	5.3179	TRN
CHEMBL1334292	737826	4.85	5.3309	TRN
CHEMBL1478808	737826	4.8	5.2572	TRN
CHEMBL1496619	737826	5.15	5.2024	TRN
CHEMBL1318544	737826	4.9	4.9042	TRN
CHEMBL1332937	737826	6.1	5.9778	TRN
CHEMBL1448819	737826	6.55	5.4175	TRN
CHEMBL1442250	737826	4.9	4.7623	TRN
CHEMBL1395974	737826	4.7	4.6954	TRN
CHEMBL1453749	737826	4.6	4.7416	TRN
CHEMBL1326204	737826	5.5	5.3823	TST
CHEMBL1328527	737826	4.95	5.4974	TRN
CHEMBL1422001	737826	5.4	5.3012	TRN
CHEMBL1741681	737826	4.8	5.3116	TRN
CHEMBL1541286	737826	6.4	5.318	TRN
CHEMBL1453327	737826	4.5	5.3474	TRN
CHEMBL1588349	737826	5.8	5.2998	TRN
CHEMBL1324882	737826	5.6	5.3719	TRN
CHEMBL1477545	737826	5.05	5.3063	TRN
CHEMBL1562101	737826	4.55	5.2499	TRN
CHEMBL1363467	737826	4.6	4.5062	TRN
CHEMBL1428217	737826	5.3	5.4079	TRN
CHEMBL1558135	737826	4.5	4.7552	TRN
CHEMBL1577673	737826	5.45	5.1366	TRN
CHEMBL1307249	737826	4.9	5.247999999999999	TRN
CHEMBL1425715	737826	5.3	5.2139	TRN
CHEMBL1311520	737826	4.7	5.2913	TRN
CHEMBL1591573	737826	4.7	4.5357	TRN
CHEMBL1429809	737826	7.45	5.1218	TRN
CHEMBL1416184	737826	6.2	5.5827	TRN
CHEMBL1422932	737826	4.95	5.1171	TRN
CHEMBL1416194	737826	4.5	5.1438	TRN
CHEMBL1741636	737826	4.5	5.1662	TRN
CHEMBL1407688	737826	4.4	5.4241	TRN
CHEMBL1489162	737826	5.2	5.0956	TRN
CHEMBL1502745	737826	5.8	5.0634	TRN
CHEMBL1454660	737826	4.8	5.3174	TRN
CHEMBL1523570	737826	5.45	5.3735	TRN
CHEMBL1437448	737826	4.9	4.8037	TST
CHEMBL1492429	737826	4.4	5.2016	TRN
CHEMBL1407035	737826	6.1	5.852	TRN
CHEMBL1360942	737826	6.5	5.9798	TRN
CHEMBL1331745	737826	4.9	5.0483	TRN
CHEMBL1458255	737826	4.95	5.2835	TRN
CHEMBL1556218	737826	4.4	4.2887	TRN
CHEMBL1423313	737826	4.7	5.2641	TRN
CHEMBL1369212	737826	6.0	5.8081	TRN
CHEMBL1465187	737826	5.4	5.3546	TST
CHEMBL1373151	737826	5.7	5.4048	TRN
CHEMBL1483855	737826	6.3	6.2884	TRN
CHEMBL1545055	737826	4.95	5.2403	TRN
CHEMBL1537880	737826	4.75	5.3659	TST
CHEMBL1543205	737826	4.7	5.4046	TRN
CHEMBL1312774	737826	5.0	5.2075	TRN
CHEMBL1591381	737826	4.4	4.3934	TRN
CHEMBL1708492	737826	4.4	5.1357	TST
CHEMBL1325766	737826	5.6	5.4194	TRN
CHEMBL1567159	737826	5.45	5.5634	TRN
CHEMBL3195732	737826	5.15	5.162999999999999	TRN
CHEMBL1337617	737826	5.1	5.2952	TRN
CHEMBL1498503	737826	6.15	5.4722	TRN
CHEMBL1328340	737826	5.75	5.3561	TRN
CHEMBL1488179	737826	4.9	4.7939	TRN
CHEMBL1563219	737826	5.5	5.2897	TRN
CHEMBL1420930	737826	5.0	5.1218	TRN
CHEMBL269366	737826	5.3	5.1706	TST
CHEMBL1588990	737826	6.45	5.2626	TRN
CHEMBL1698533	737826	5.4	5.2301	TRN
CHEMBL1310938	737826	5.6	5.377000000000001	TRN
CHEMBL1302643	737826	5.15	5.4628	TRN
CHEMBL1560487	737826	4.9	5.3525	TRN
CHEMBL1506416	737826	4.95	5.0637	TRN
CHEMBL1558939	737826	5.4	5.2774	TRN
CHEMBL1598334	737826	5.0	4.9015	TRN
CHEMBL491548	737826	6.1	6.0508	TRN
CHEMBL392394	737826	5.7	5.5158	TST
CHEMBL1496514	737826	6.0	5.562	TST
CHEMBL1353181	737826	5.3	5.3508	TRN
CHEMBL3195224	737826	4.45	5.2995	TRN
CHEMBL1302342	737826	4.65	5.1739	TRN
CHEMBL1602382	737826	4.65	5.4853	TRN
CHEMBL1356391	737826	5.6	5.5233	TRN
CHEMBL3213001	737826	5.9	5.2572	TRN
CHEMBL1400312	737826	4.85	5.1731	TRN
CHEMBL1418130	737826	5.05	5.2304	TRN
CHEMBL3198545	737826	5.95	5.4965	TRN
CHEMBL1501701	737826	5.45	5.2592	TRN
CHEMBL1511350	737826	5.45	5.1786	TRN
CHEMBL1443086	737826	5.05	5.2418	TRN
CHEMBL1463219	737826	5.45	5.2584	TRN
CHEMBL1567450	737826	5.25	5.2192	TRN
CHEMBL1559538	737826	5.1	5.2367	TRN
CHEMBL1741956	737826	4.4	5.0708	TRN
CHEMBL1386361	737826	4.4	5.617000000000001	TST
CHEMBL1346239	737826	5.35	5.3273	TRN
CHEMBL1332887	737826	4.7	5.2568	TRN
CHEMBL1471931	737826	5.15	5.3017	TRN
CHEMBL1426716	737826	5.45	5.2433	TRN
CHEMBL1392464	737826	5.35	5.5738	TRN
CHEMBL1457550	737826	6.0	5.7353	TRN
CHEMBL1318020	737826	4.9	5.7410000000000005	TST
CHEMBL1355708	737826	4.8	4.886	TRN
CHEMBL1391756	737826	5.35	5.3027	TRN
CHEMBL1463191	737826	5.7	5.1549	TRN
CHEMBL1552542	737826	4.4	4.5594	TRN
CHEMBL1330449	737826	5.4	5.3229999999999995	TRN
CHEMBL1454049	737826	6.3	6.2053	TRN
CHEMBL1361226	737826	5.8	5.6013	TRN
CHEMBL1331031	737826	5.8	5.6796	TRN
CHEMBL1567265	737826	6.0	5.2662	TRN
CHEMBL3193279	737826	6.7	5.1761	TRN
CHEMBL1432644	737826	5.65	5.2724	TRN
CHEMBL1440487	737826	5.9	5.9747	TRN
CHEMBL1359291	737826	4.5	4.3958	TRN
CHEMBL1445702	737826	5.85	5.1058	TRN
CHEMBL1511553	737826	4.95	5.3743	TRN
CHEMBL1500365	737826	5.9	5.3776	TRN
CHEMBL471225	737826	5.5	5.2873	TST
CHEMBL1424256	737826	5.25	5.2081	TST
CHEMBL3198835	737826	5.4	5.2911	TRN
CHEMBL1478762	737826	5.55	5.3334	TRN
CHEMBL1407287	737826	5.7	5.1297	TRN
CHEMBL1393740	737826	5.7	5.3899	TRN
CHEMBL1429416	737826	4.5	5.1089	TRN
CHEMBL1419233	737826	4.7	5.1423	TRN
CHEMBL1378443	737826	6.2	5.2208	TRN
CHEMBL1394956	737826	4.5	4.4464	TRN
CHEMBL1487502	737826	5.45	5.5599	TRN
CHEMBL1434801	737826	5.0	4.9572	TRN
CHEMBL1368895	737826	5.5	5.1646	TST
CHEMBL473136	737826	4.5	4.5695	TST
CHEMBL1303217	737826	5.4	5.185	TRN
CHEMBL1451794	737826	5.6	5.4456	TRN
CHEMBL1376318	737826	4.9	5.2124	TRN
CHEMBL544115	737826	4.5	4.4801	TST
CHEMBL1706520	737826	4.4	5.2746	TRN
CHEMBL3212989	737826	5.1	5.4028	TRN
CHEMBL1699614	737826	5.25	5.2444	TRN
CHEMBL1384330	737826	5.95	5.1431	TRN
CHEMBL1613160	737826	5.05	5.4907	TST
CHEMBL1531620	737826	5.45	5.2145	TST
CHEMBL1507654	737826	6.85	5.3084	TST
CHEMBL1571457	737826	4.85	5.2219	TRN
CHEMBL1435654	737826	5.6	5.2171	TRN
CHEMBL1319393	737826	4.75	5.3027	TRN
CHEMBL1322189	737826	5.1	5.1697	TRN
CHEMBL1319286	737826	4.6	4.6046	TRN
CHEMBL1604462	737826	6.75	5.3135	TST
CHEMBL1332346	737826	5.0	4.8781	TRN
CHEMBL1458309	737826	5.4	5.3767	TST
CHEMBL1324891	737826	4.75	5.1675	TRN
CHEMBL1309860	737826	5.1	5.4032	TST
CHEMBL1567437	737826	5.15	5.2082	TRN
CHEMBL1443798	737826	5.25	5.5432	TST
CHEMBL1398467	737826	5.4	5.1856	TRN
CHEMBL1348281	737826	5.7	5.3428	TRN
CHEMBL1505844	737826	5.1	5.2177	TRN
CHEMBL3198273	737826	5.8	5.6166	TRN
CHEMBL1355909	737826	4.7	4.753	TRN
CHEMBL1490012	737826	5.05	5.2829	TRN
CHEMBL1517335	737826	5.55	5.1705	TRN
CHEMBL333985	737826	4.5	4.6883	TRN
CHEMBL1575591	737826	6.7	5.4643	TRN
CHEMBL1508362	737826	6.1	5.2279	TRN
CHEMBL1333382	737826	5.8	5.3228	TRN
CHEMBL1722019	737826	5.0	5.1968	TRN
CHEMBL1329218	737826	4.7	4.6327	TST
CHEMBL1328460	737826	5.35	5.1046	TRN
CHEMBL1554936	737826	5.6	5.407	TRN
CHEMBL1501211	737826	4.8	4.8395	TRN
CHEMBL1508832	737826	4.95	5.3662	TRN
CHEMBL1472880	737826	5.7	5.3157	TRN
CHEMBL3214111	737826	7.5501	5.3636	TRN
CHEMBL1452192	737826	5.4	5.0566	TRN
CHEMBL1525957	737826	5.0	5.2702	TRN
CHEMBL1349401	737826	4.8	5.3466	TRN
CHEMBL1482482	737826	6.1	5.3855	TRN
CHEMBL1595944	737826	5.9	5.285	TRN
CHEMBL1317232	737826	5.5	5.3289	TRN
CHEMBL1345410	737826	5.1	5.5612	TRN
CHEMBL1395605	737826	4.5	4.4613	TRN
CHEMBL1412769	737826	4.8	5.1642	TRN
CHEMBL1323118	737826	4.7	5.1408	TRN
CHEMBL1314416	737826	5.7	5.3805	TRN
CHEMBL3191489	737826	4.75	5.462999999999999	TRN
CHEMBL1379481	737826	5.6	5.4472	TRN
CHEMBL1421029	737826	4.9	5.3394	TRN
CHEMBL1404595	737826	5.05	5.1943	TRN
CHEMBL1481347	737826	4.7	4.9722	TST
CHEMBL1605992	737826	4.75	5.3985	TST
CHEMBL1555118	737826	5.1	5.0258	TRN
CHEMBL1301792	737826	4.6	5.399	TST
CHEMBL1383601	737826	6.1	5.4649	TRN
CHEMBL1718851	737826	6.05	5.2206	TST
CHEMBL1398216	737826	5.5	5.3893	TRN
CHEMBL1422116	737826	5.0	5.3357	TRN
CHEMBL1344032	737826	5.65	5.2777	TRN
CHEMBL1354262	737826	4.6	4.565	TRN
CHEMBL1338884	737826	4.7	5.2103	TRN
CHEMBL362863	737826	6.2	5.8386	TST
CHEMBL1399008	737826	4.95	5.2945	TRN
CHEMBL1421737	737826	5.0	5.3131	TRN
CHEMBL1418864	737826	7.9	5.585	TRN
CHEMBL1353404	737826	6.15	5.3062	TRN
CHEMBL1393667	737826	4.85	5.3976	TRN
CHEMBL1420741	737826	5.9	5.1988	TRN
CHEMBL375270	737826	5.2	5.1716	TRN
CHEMBL1353611	737826	5.0	5.1467	TRN
CHEMBL1485568	737826	5.8	5.3287	TRN
CHEMBL1320206	737826	5.1	4.9754	TRN
CHEMBL1587783	737826	4.85	5.3529	TRN
CHEMBL1256186	737826	4.9	4.9496	TST
CHEMBL1509359	737826	5.35	5.23	TRN
CHEMBL1349528	737826	4.8	5.1623	TRN
CHEMBL1501724	737826	5.65	5.2494	TRN
CHEMBL1502534	737826	4.9	5.2767	TRN
CHEMBL1741821	737826	4.4	5.0466	TRN
CHEMBL3196220	737826	5.2	5.4794	TRN
CHEMBL60859	737826	4.9	4.8735	TST
CHEMBL3198385	737826	4.6	5.4510000000000005	TRN
CHEMBL1571526	737826	4.85	5.1496	TRN
CHEMBL1549020	737826	4.5	5.3743	TRN
CHEMBL1407160	737826	4.55	5.434	TRN
CHEMBL1486554	737826	4.95	5.4027	TRN
CHEMBL1473754	737826	5.4	5.1924	TRN
CHEMBL3213530	737826	5.45	5.4091	TRN
CHEMBL1389291	737826	5.45	5.2016	TRN
CHEMBL1548218	737826	4.75	5.2164	TRN
CHEMBL3193274	737826	6.1	5.4182	TRN
CHEMBL1345104	737826	5.35	5.1961	TRN
CHEMBL1335777	737826	4.8	5.1667	TRN
CHEMBL1531376	737826	5.15	5.3347	TRN
CHEMBL1511181	737826	6.7	5.2884	TRN
CHEMBL1374947	737826	6.2	5.1292	TRN
CHEMBL1322349	737826	5.75	5.2063	TRN
CHEMBL1523108	737826	5.4	5.0811	TRN
CHEMBL1353317	737826	4.8	5.375	TRN
CHEMBL1601508	737826	4.75	5.3458	TRN
CHEMBL1582760	737826	5.1	5.4698	TRN
CHEMBL1474523	737826	5.2	5.1352	TST
CHEMBL1584758	737826	5.0	5.4016	TRN
CHEMBL1548624	737826	4.65	5.1295	TRN
CHEMBL1323529	737826	4.8	4.6846	TRN
CHEMBL1308139	737826	4.75	5.1824	TRN
CHEMBL1375285	737826	6.0	5.6776	TRN
CHEMBL1451899	737826	5.05	5.1152	TRN
CHEMBL3189991	737826	5.0	5.457999999999999	TRN
CHEMBL3189663	737826	5.55	5.452999999999999	TRN
CHEMBL1558820	737826	4.6	5.1496	TRN
CHEMBL1411094	737826	5.1	4.9492	TRN
CHEMBL1703998	737826	8.25	5.127000000000001	TRN
CHEMBL1554888	737826	6.9	6.6551	TRN
CHEMBL1465094	737826	4.55	5.2794	TRN
CHEMBL1405510	737826	5.25	5.3367	TRN
CHEMBL1594359	737826	6.5	5.6412	TRN
CHEMBL1543676	737826	4.9	5.1883	TRN
CHEMBL1372883	737826	5.55	5.3662	TRN
CHEMBL1558223	737826	4.6	5.1813	TRN
CHEMBL1533024	737826	5.1	5.3341	TRN
CHEMBL1541112	737826	5.55	5.4499	TRN
CHEMBL1564353	737826	6.5	5.2765	TST
CHEMBL1328490	737826	5.5	5.5024	TRN
CHEMBL1704202	737826	4.6	5.1882	TRN
CHEMBL1305215	737826	5.3	5.2273	TRN
CHEMBL1736563	737826	4.75	5.3845	TRN
CHEMBL1600753	737826	5.4	5.3364	TRN
CHEMBL1331112	737826	5.0	4.8447	TST
CHEMBL1452961	737826	5.45	5.4322	TRN
CHEMBL1391059	737826	5.2	5.2567	TST
CHEMBL1333061	737826	4.8	4.6703	TRN
CHEMBL1390122	737826	5.95	5.2643	TRN
CHEMBL1607611	737826	5.5	5.2905	TRN
CHEMBL1497504	737826	6.4	5.5145	TRN
CHEMBL3196253	737826	5.65	5.2071	TST
CHEMBL3210605	737826	4.9	5.5055	TRN
CHEMBL541585	737826	-0.0	4.8916	TST
CHEMBL1513966	737826	5.4	5.4129	TRN
CHEMBL75913	737826	5.2	5.2471	TST
CHEMBL1704069	737826	5.3	4.984	TRN
CHEMBL1565139	737826	4.75	5.2299	TRN
CHEMBL522121	737826	6.1	6.2448	TRN
CHEMBL1548943	737826	4.55	5.1608	TRN
CHEMBL1410420	737826	5.4	5.4671	TRN
CHEMBL1568109	737826	4.8	5.4318	TST
CHEMBL1992293	737826	4.85	5.3464	TST
CHEMBL1255936	737826	4.9	4.873	TRN
CHEMBL239439	737826	5.8	5.5986	TST
CHEMBL1455043	737826	4.55	5.0577	TRN
CHEMBL1574026	737826	4.9	5.2824	TRN
CHEMBL1565577	737826	5.4	5.2479	TST
CHEMBL52387	737826	6.5	6.1469	TRN
CHEMBL1324806	737826	5.3	5.3366	TRN
CHEMBL1471318	737826	5.5	5.3283	TRN
CHEMBL1326688	737826	4.4	5.3576	TRN
CHEMBL1324667	737826	5.6	5.3723	TRN
CHEMBL3210053	737826	5.9	5.3376	TRN
CHEMBL1536668	737826	7.15	5.3663	TRN
CHEMBL1331301	737826	5.5	5.4011	TRN
CHEMBL1607419	737826	5.8	5.3374	TRN
CHEMBL1402138	737826	5.1	5.2478	TRN
CHEMBL1346685	737826	5.65	5.1781	TRN
CHEMBL1389815	737826	5.65	5.0906	TRN
CHEMBL1523773	737826	4.8	5.5004	TRN
CHEMBL1302645	737826	6.0	5.1417	TRN
CHEMBL1498144	737826	4.9	5.1644	TRN
CHEMBL1364880	737826	4.8	5.2373	TRN
CHEMBL1396142	737826	4.4	4.4225	TRN
CHEMBL1557762	737826	4.8	5.2847	TRN
CHEMBL1593001	737826	4.8	4.8131	TRN
CHEMBL1329094	737826	5.1	5.2433	TST
CHEMBL1576264	737826	4.8	5.4946	TRN
CHEMBL3213969	737826	4.85	5.2704	TRN
CHEMBL3190499	737826	4.6	5.3123	TST
CHEMBL1475860	737826	5.0	4.7813	TRN
CHEMBL1419997	737826	4.8	5.4841	TRN
CHEMBL1419479	737826	4.9	5.1745	TST
CHEMBL1441066	737826	5.45	5.2656	TST
CHEMBL1328319	737826	4.5	4.5179	TRN
CHEMBL250711	737826	5.8	5.391	TRN
CHEMBL1325869	737826	5.9	5.3415	TRN
CHEMBL1611463	737826	5.6	5.2587	TRN
CHEMBL1327466	737826	5.8	5.6644	TRN
CHEMBL1564977	737826	5.15	5.3067	TRN
CHEMBL1406121	737826	4.85	5.1319	TST
CHEMBL1371022	737826	4.8	5.4193	TRN
CHEMBL1331444	737826	4.4	4.365	TRN
CHEMBL1366297	737826	4.9	4.8521	TRN
CHEMBL1326753	737826	4.85	5.1442	TRN
CHEMBL1446260	737826	4.95	5.2502	TRN
CHEMBL1332670	737826	5.8	5.2211	TRN
CHEMBL1501874	737826	5.65	5.2568	TRN
CHEMBL1599025	737826	5.0	5.3062	TRN
CHEMBL3209485	737826	5.0	5.3538	TRN
CHEMBL1592760	737826	4.6	4.6151	TRN
CHEMBL3208819	737826	5.0	5.3201	TRN
CHEMBL1574196	737826	5.0	4.9434	TRN
CHEMBL1536509	737826	5.75	5.32	TRN
CHEMBL1569923	737826	5.7	5.2623	TRN
CHEMBL1368965	737826	4.9	4.7468	TRN
CHEMBL3212645	737826	5.4	5.275	TRN
CHEMBL1604077	737826	4.95	5.1921	TST
CHEMBL3197893	737826	4.65	5.4278	TRN
CHEMBL3199347	737826	4.95	5.1516	TRN
CHEMBL1431831	737826	5.55	5.4385	TRN
CHEMBL1372627	737826	4.8	4.7014	TRN
CHEMBL1530895	737826	4.8	5.1797	TRN
CHEMBL14276	737826	6.1	6.0211	TRN
CHEMBL1609333	737826	6.15	5.4881	TST
CHEMBL1402960	737826	5.5	5.3733	TRN
CHEMBL1442770	737826	4.7	4.5725	TST
CHEMBL1565342	737826	6.0	5.8019	TRN
CHEMBL1308538	737826	5.15	5.3421	TRN
CHEMBL1328533	737826	5.4	5.2551	TRN
CHEMBL329872	737826	4.65	5.2053	TRN
CHEMBL1481014	737826	4.85	5.3033	TRN
CHEMBL1512683	737826	4.5	4.6092	TST
CHEMBL1488264	737826	5.35	5.3732	TRN
CHEMBL1330114	737826	5.5	5.3656	TRN
CHEMBL1337622	737826	5.9	5.3091	TRN
CHEMBL1474681	737826	6.1	6.0968	TRN
CHEMBL1352779	737826	5.1	5.3685	TRN
CHEMBL520107	737826	4.9	4.9035	TST
CHEMBL1570950	737826	5.95	5.3796	TST
CHEMBL1483152	737826	5.1	4.8788	TRN
CHEMBL3214392	737826	4.95	5.2866	TRN
CHEMBL1324022	737826	4.5	4.6821	TST
CHEMBL1307282	737826	5.0	5.3561	TRN
CHEMBL1376736	737826	4.4	4.3568	TRN
CHEMBL1394855	737826	5.5	5.3928	TRN
CHEMBL1446687	737826	4.95	5.438	TRN
CHEMBL1536670	737826	6.55	5.1314	TRN
CHEMBL1384675	737826	6.05	5.5365	TRN
CHEMBL1548012	737826	6.3	5.8214	TRN
CHEMBL1520743	737826	6.05	5.2542	TRN
CHEMBL1480575	737826	5.4	5.4638	TRN
CHEMBL1559650	737826	5.0	5.3257	TRN
CHEMBL1307306	737826	5.4	5.2466	TST
CHEMBL1600620	737826	4.9	4.7309	TRN
CHEMBL1519083	737826	5.5	5.2401	TRN
CHEMBL1304114	737826	5.15	5.2429	TRN
CHEMBL1522524	737826	4.9	5.1478	TRN
CHEMBL1495213	737826	5.0	4.9030000000000005	TRN
CHEMBL1255578	737826	4.5	5.6822	TST
CHEMBL1399621	737826	5.55	5.4209	TRN
CHEMBL1326360	737826	4.8	4.7207	TRN
CHEMBL1501061	737826	6.1	5.54	TRN
CHEMBL1379149	737826	4.75	5.2435	TRN
CHEMBL1308151	737826	4.7	5.2816	TRN
CHEMBL1395882	737826	4.9	4.8379	TRN
CHEMBL1496315	737826	5.8	5.5619	TRN
CHEMBL1309646	737826	4.95	5.3411	TRN
CHEMBL1350410	737826	5.65	5.3947	TRN
CHEMBL1402552	737826	5.55	5.4912	TRN
CHEMBL1370770	737826	5.0	4.8565	TRN
CHEMBL1590270	737826	5.2	4.9856	TRN
CHEMBL1572935	737826	6.0	5.2832	TRN
CHEMBL1474876	737826	4.7	4.6952	TRN
CHEMBL1376224	737826	5.05	5.4002	TRN
CHEMBL1537212	737826	4.75	4.9023	TST
CHEMBL77030	737826	4.6	4.8747	TRN
CHEMBL1403554	737826	5.2	5.1794	TRN
CHEMBL1527565	737826	5.9	5.6644	TST
CHEMBL1388783	737826	5.45	5.1964	TRN
CHEMBL3209702	737826	5.5	5.4314	TRN
CHEMBL3198484	737826	8.25	5.4713	TRN
CHEMBL1437088	737826	4.6	4.5629	TRN
CHEMBL1464821	737826	4.85	5.3319	TRN
CHEMBL1555164	737826	5.8	5.6225	TRN
CHEMBL1437447	737826	5.7	5.3168	TRN
CHEMBL1530789	737826	5.2	5.2392	TRN
CHEMBL1612486	737826	5.6	5.3453	TRN
CHEMBL1461461	737826	6.0	5.2844	TRN
CHEMBL1522582	737826	5.45	5.1739999999999995	TRN
CHEMBL1448138	737826	5.4	5.2196	TRN
CHEMBL1605632	737826	5.4	5.2918	TRN
CHEMBL1425687	737826	5.05	5.212000000000001	TRN
CHEMBL1363345	737826	4.65	5.2805	TRN
CHEMBL1306942	737826	5.1	5.2714	TRN
CHEMBL1517886	737826	4.9	5.6102	TRN
CHEMBL1503340	737826	5.15	5.2655	TST
CHEMBL1331120	737826	5.45	5.1122	TRN
CHEMBL1527745	737826	5.2	5.1365	TRN
CHEMBL1381498	737826	5.55	5.0569	TST
CHEMBL1357724	737826	6.0	5.9746	TRN
CHEMBL1583979	737826	5.45	5.3749	TRN
CHEMBL1553185	737826	6.6	6.4787	TRN
CHEMBL1433726	737826	4.6	4.6667	TST
CHEMBL1374962	737826	7.35	5.5061	TRN
CHEMBL1407670	737826	4.8	4.7625	TRN
CHEMBL1344685	737826	4.9	5.3148	TRN
CHEMBL1593128	737826	4.8	4.6422	TRN
CHEMBL1350898	737826	5.0	5.1689	TRN
CHEMBL1333410	737826	4.6	5.3304	TRN
CHEMBL1416414	737826	5.1	5.2953	TRN
CHEMBL1361839	737826	4.8	4.6453	TRN
CHEMBL1424275	737826	5.6	5.3206	TST
CHEMBL1574160	737826	4.9	4.64	TRN
CHEMBL1322527	737826	5.3	5.3951	TST
CHEMBL1531294	737826	5.5	5.231	TRN
CHEMBL1605586	737826	7.35	5.2716	TRN
CHEMBL1385992	737826	5.75	4.9542	TST
CHEMBL1565527	737826	5.0	5.2934	TRN
CHEMBL1304215	737826	4.65	5.3158	TRN
CHEMBL1399922	737826	4.4	4.6853	TST
CHEMBL1363569	737826	5.5	5.4226	TRN
CHEMBL1445399	737826	4.7	4.757	TST
CHEMBL1344709	737826	6.0	5.1858	TST
CHEMBL1523038	737826	5.65	5.2213	TRN
CHEMBL1446628	737826	4.8	5.4018	TRN
CHEMBL1448974	737826	-0.0	5.3944	TST
CHEMBL1338060	737826	5.1	5.3916	TRN
CHEMBL3208765	737826	8.25	5.4015	TRN
CHEMBL1495971	737826	4.95	5.5223	TRN
CHEMBL1514416	737826	5.7	5.4396	TRN
CHEMBL1567410	737826	5.7	5.7662	TRN
CHEMBL3145078	737826	5.15	5.3165	TST
CHEMBL1498880	737826	4.6	5.1713	TRN
CHEMBL1507467	737826	7.1	5.1175	TRN
CHEMBL1329446	737826	4.5	5.0638	TRN
CHEMBL1421016	737826	4.9	4.8714	TRN
CHEMBL1371821	737826	6.1	5.2515	TRN
CHEMBL1447392	737826	5.0	4.9094	TRN
CHEMBL1581350	737826	5.5	5.4638	TRN
CHEMBL1373818	737826	5.0	4.9265	TST
CHEMBL1453715	737826	5.1	5.0525	TST
CHEMBL3212657	737826	6.9	5.4064	TRN
CHEMBL1311806	737826	4.6	5.2944	TRN
CHEMBL1580159	737826	5.0	5.2199	TRN
CHEMBL611494	737826	6.0	5.6209	TST
CHEMBL1561667	737826	5.9	5.1968	TRN
CHEMBL1396546	737826	4.9	4.8783	TST
CHEMBL267458	737826	6.2	5.8405	TRN
CHEMBL1579698	737826	4.75	5.3234	TRN
CHEMBL1602926	737826	5.5	5.3969	TRN
CHEMBL1716960	737826	4.55	5.1198	TRN
CHEMBL1531672	737826	6.1	5.4364	TRN
CHEMBL1483972	737826	6.15	5.2763	TRN
CHEMBL1256851	737826	7.0	6.4729	TST
CHEMBL1395088	737826	4.8	4.8782	TRN
CHEMBL1351101	737826	4.55	5.0624	TRN
CHEMBL1509210	737826	5.35	5.1507	TRN
CHEMBL1741496	737826	5.6	5.3051	TRN
CHEMBL1742327	737826	4.6	5.2792	TST
CHEMBL1388158	737826	5.7	5.2672	TST
CHEMBL1362872	737826	5.25	5.2644	TRN
CHEMBL1327059	737826	5.0	4.8245	TRN
CHEMBL1608397	737826	5.6	5.3448	TRN
CHEMBL1421523	737826	4.85	5.189	TST
CHEMBL1599014	737826	4.7	4.5665	TRN
CHEMBL1404209	737826	6.3	5.2503	TRN
CHEMBL1484861	737826	6.1	5.962999999999999	TRN
CHEMBL1482582	737826	6.0	5.9249	TRN
CHEMBL1451099	737826	5.5	5.3627	TST
CHEMBL1513030	737826	4.4	4.5051	TRN
CHEMBL1396949	737826	5.5	5.44	TRN
CHEMBL1373773	737826	4.9	4.8107	TRN
CHEMBL3194842	737826	5.55	5.2435	TRN
CHEMBL1368357	737826	5.0	5.5368	TRN
CHEMBL1527195	737826	4.95	5.2727	TRN
CHEMBL3195855	737826	5.45	5.4829	TRN
CHEMBL1610945	737826	5.2	5.1572	TST
CHEMBL1328324	737826	4.9	4.8672	TST
CHEMBL1417581	737826	4.4	5.2145	TRN
CHEMBL1361455	737826	5.65	5.297999999999999	TRN
CHEMBL1507109	737826	4.8	5.0844	TST
CHEMBL1302204	737826	4.65	5.1488	TRN
CHEMBL1406712	737826	4.95	5.4295	TST
CHEMBL1485587	737826	5.6	5.3278	TRN
CHEMBL1302086	737826	5.25	5.2594	TST
CHEMBL1495867	737826	5.45	5.1755	TRN
CHEMBL1355139	737826	6.5	6.3694	TRN
CHEMBL1341978	737826	5.1	5.3282	TRN
CHEMBL1599388	737826	5.0	5.2365	TST
CHEMBL1472036	737826	4.85	5.3552	TRN
CHEMBL1342226	737826	4.95	5.2847	TRN
CHEMBL1348609	737826	5.95	5.2395	TRN
CHEMBL1425402	737826	4.85	5.3437	TRN
CHEMBL1565333	737826	5.2	5.1946	TST
CHEMBL1330954	737826	5.05	5.3648	TRN
CHEMBL1570405	737826	5.0	5.1626	TST
CHEMBL1079374	737826	4.85	5.8422	TRN
CHEMBL1533672	737826	5.5	5.4479	TRN
CHEMBL164	737826	6.0	5.7416	TRN
CHEMBL1446600	737826	4.85	5.1896	TRN
CHEMBL1331489	737826	6.5	5.8434	TRN
CHEMBL1422487	737826	4.9	5.492000000000001	TRN
CHEMBL472994	737826	5.7	5.518	TST
CHEMBL1431432	737826	5.6	5.2714	TST
CHEMBL1541004	737826	5.0	5.394	TRN
CHEMBL1587759	737826	4.95	5.2315	TST
CHEMBL1484079	737826	4.9	5.3981	TRN
CHEMBL1325353	737826	4.6	5.2975	TRN
CHEMBL3194024	737826	5.05	5.037	TST
CHEMBL1576205	737826	5.6	5.3052	TRN
CHEMBL1307581	737826	4.8	5.3599	TRN
CHEMBL1425720	737826	5.45	5.4689	TRN
CHEMBL1403280	737826	5.1	4.8778	TRN
CHEMBL1475698	737826	4.9	4.9282	TST
CHEMBL1574106	737826	5.2	5.0711	TRN
CHEMBL1321892	737826	5.45	5.2183	TRN
CHEMBL1573063	737826	6.3	6.2541	TRN
CHEMBL1729658	737826	4.4	5.3369	TRN
CHEMBL1364808	737826	4.5	4.6864	TST
CHEMBL1345940	737826	4.95	5.5287	TRN
CHEMBL1716417	737826	4.6	5.1615	TRN
CHEMBL1502711	737826	6.6	5.3387	TRN
CHEMBL1526421	737826	5.45	5.2246	TRN
CHEMBL1424249	737826	5.75	5.1686	TST
CHEMBL1414317	737826	4.9	5.1096	TST
CHEMBL1362880	737826	4.8	4.587	TRN
CHEMBL3209936	737826	4.65	5.3101	TRN
CHEMBL1521391	737826	5.7	5.5041	TRN
CHEMBL1493183	737826	5.45	5.3321	TRN
CHEMBL1557809	737826	5.8	5.4225	TST
CHEMBL1365848	737826	4.65	5.1848	TRN
CHEMBL1592327	737826	6.4	6.0793	TRN
CHEMBL1501668	737826	5.65	5.2201	TRN
CHEMBL1605449	737826	5.05	5.4301	TRN
CHEMBL1578418	737826	5.55	5.4291	TRN
CHEMBL145	737826	4.8	4.8069999999999995	TRN
CHEMBL3208021	737826	5.6	5.4455	TRN
CHEMBL1454730	737826	5.4	5.2626	TRN
CHEMBL1422181	737826	5.0	5.185	TRN
CHEMBL1450934	737826	4.85	5.0045	TRN
CHEMBL1583076	737826	4.9	5.3193	TST
CHEMBL434063	737826	4.5	5.6783	TST
CHEMBL1491193	737826	5.1	5.2059	TRN
CHEMBL1570716	737826	6.0	5.7077	TRN
CHEMBL1482153	737826	5.45	5.2044	TRN
CHEMBL1607206	737826	8.25	5.2847	TRN
CHEMBL1466551	737826	4.85	5.4533	TRN
CHEMBL1300546	737826	5.0	5.1933	TRN
CHEMBL1435702	737826	6.0	5.7346	TRN
CHEMBL1437364	737826	6.6	5.9621	TRN
CHEMBL1479936	737826	5.55	5.2248	TRN
CHEMBL1548190	737826	4.65	5.3324	TRN
CHEMBL1338917	737826	4.85	5.2067	TRN
CHEMBL1320469	737826	5.8	5.7836	TRN
CHEMBL1507098	737826	4.6	5.4809	TST
CHEMBL1370244	737826	5.6	5.2681	TRN
CHEMBL1533616	737826	5.45	5.3232	TRN
CHEMBL1315743	737826	6.0	5.5652	TRN
CHEMBL1421390	737826	4.85	5.3172	TRN
CHEMBL1486571	737826	4.9	5.4531	TRN
CHEMBL1561570	737826	5.65	5.1073	TRN
CHEMBL1340383	737826	5.55	5.2788	TRN
CHEMBL1596831	737826	6.9	5.5266	TST
CHEMBL3189288	737826	4.8	5.4339	TRN
CHEMBL1331657	737826	4.9	4.9157	TRN
CHEMBL1742363	737826	5.0	5.3492	TRN
CHEMBL1393918	737826	5.0	5.3484	TRN
CHEMBL1380844	737826	5.85	5.2785	TRN
CHEMBL1347768	737826	4.55	5.5082	TRN
CHEMBL1425523	737826	5.0	5.3941	TRN
CHEMBL1362300	737826	4.85	5.3266	TRN
CHEMBL1490573	737826	5.15	5.3264	TRN
CHEMBL1557599	737826	5.15	5.2161	TRN
CHEMBL1356292	737826	5.6	5.3917	TST
CHEMBL186872	737826	7.2	6.4027	TST
CHEMBL1385305	737826	5.5	5.3727	TRN
CHEMBL1535118	737826	4.6	5.4241	TRN
CHEMBL1361855	737826	5.5	5.3815	TST
CHEMBL1399994	737826	5.1	5.1013	TRN
CHEMBL1529609	737826	5.2	5.1555	TST
CHEMBL1471648	737826	5.2	5.3701	TST
CHEMBL1388488	737826	4.85	5.2217	TRN
CHEMBL1405909	737826	4.6	4.6665	TRN
CHEMBL567332	737826	6.0	6.018	TRN
CHEMBL1608233	737826	4.95	5.3301	TRN
CHEMBL1463609	737826	4.9	5.3774	TRN
CHEMBL1554465	737826	5.8	5.4332	TRN
CHEMBL1570292	737826	5.0	5.4412	TRN
CHEMBL1520919	737826	4.9	5.2927	TST
CHEMBL1413701	737826	5.1	5.0363	TRN
CHEMBL1304098	737826	4.45	5.2381	TRN
CHEMBL1583978	737826	5.1	5.3033	TRN
CHEMBL1356844	737826	4.6	4.5359	TRN
CHEMBL1370100	737826	5.3	5.3368	TRN
CHEMBL1414083	737826	4.7	4.9976	TRN
CHEMBL1558444	737826	5.15	5.6861	TRN
CHEMBL1519978	737826	5.1	4.9307	TRN
CHEMBL1549240	737826	5.05	5.3552	TRN
CHEMBL1465250	737826	5.45	5.3555	TRN
CHEMBL1533643	737826	7.15	5.0188	TRN
CHEMBL1557212	737826	5.0	5.6156	TST
CHEMBL1586326	737826	5.55	5.311	TRN
CHEMBL1517040	737826	5.05	5.385	TRN
CHEMBL1299525	737826	7.8499	5.4787	TRN
CHEMBL3199536	737826	5.0	5.532	TRN
CHEMBL1498258	737826	4.85	5.2182	TRN
CHEMBL1500786	737826	6.55	5.1899	TRN
CHEMBL1597874	737826	5.45	5.3196	TRN
CHEMBL1601398	737826	6.3	5.2189	TRN
CHEMBL1371710	737826	5.3	5.1491	TRN
CHEMBL1480806	737826	6.1	6.022	TRN
CHEMBL1353756	737826	5.0	5.3615	TRN
CHEMBL1554246	737826	4.8	4.8177	TST
CHEMBL1568588	737826	6.4	5.3437	TRN
CHEMBL1484689	737826	4.5	4.5087	TRN
CHEMBL1384414	737826	5.4	5.2891	TRN
CHEMBL3192627	737826	5.1	5.2934	TRN
CHEMBL1320019	737826	6.0	5.3735	TRN
CHEMBL1421353	737826	5.0	5.244	TRN
CHEMBL1398488	737826	4.6	4.5365	TRN
CHEMBL1533658	737826	5.5	5.502999999999999	TRN
CHEMBL3189742	737826	4.6	5.3882	TRN
CHEMBL1367220	737826	5.9	5.3260000000000005	TRN
CHEMBL1442091	737826	4.95	5.2586	TRN
CHEMBL1489354	737826	5.3	5.2082	TRN
CHEMBL1412557	737826	4.4	5.0972	TST
CHEMBL1389327	737826	4.8	5.4723	TRN
CHEMBL3208477	737826	4.55	5.1351	TRN
CHEMBL3190451	737826	4.85	5.385	TRN
CHEMBL1368572	737826	5.2	5.1319	TRN
CHEMBL221733	737826	5.1	5.0477	TRN
CHEMBL1462374	737826	4.7	5.1593	TRN
CHEMBL1586937	737826	6.25	5.3215	TRN
CHEMBL1398543	737826	4.6	4.5325	TRN
CHEMBL1512413	737826	5.6	5.5358	TRN
CHEMBL1419702	737826	4.85	5.3508	TRN
CHEMBL1544357	737826	4.6	5.3508	TST
CHEMBL1741612	737826	4.6	5.3596	TRN
CHEMBL3194051	737826	5.45	5.4107	TST
CHEMBL1604261	737826	4.9	5.5124	TST
CHEMBL1564800	737826	5.0	5.0751	TRN
CHEMBL1320913	737826	5.6	5.3233	TST
CHEMBL1607228	737826	6.0	5.7737	TRN
CHEMBL1409938	737826	4.7	5.1722	TRN
CHEMBL1305256	737826	5.15	5.2761	TRN
CHEMBL1436536	737826	4.8	5.704	TRN
CHEMBL1352528	737826	5.8	5.415	TRN
CHEMBL1345018	737826	4.85	5.2874	TRN
CHEMBL1540150	737826	4.75	5.2441	TRN
CHEMBL1458036	737826	4.9	5.255	TRN
CHEMBL1462462	737826	5.35	5.4412	TST
CHEMBL1452049	737826	4.9	4.6776	TRN
CHEMBL1499837	737826	4.95	5.3234	TRN
CHEMBL1515717	737826	6.0	6.0091	TRN
CHEMBL1514639	737826	4.6	4.8135	TST
CHEMBL1408222	737826	5.5	5.0364	TST
CHEMBL1605000	737826	5.65	5.3979	TRN
CHEMBL1412520	737826	6.4	5.5396	TRN
CHEMBL1444972	737826	4.9	5.1669	TRN
CHEMBL1420885	737826	4.9	5.3917	TST
CHEMBL1460922	737826	5.8	5.2539	TRN
CHEMBL1491340	737826	6.0	5.7469	TST
CHEMBL1439866	737826	5.3	5.1593	TST
CHEMBL1520998	737826	5.95	5.2204	TRN
CHEMBL1332225	737826	6.75	5.3212	TRN
CHEMBL1381972	737826	6.2	5.5602	TRN
CHEMBL1449777	737826	5.5	5.4483	TST
CHEMBL1371869	737826	4.7	5.335	TST
CHEMBL1306134	737826	5.55	5.2637	TRN
CHEMBL1420370	737826	5.3	5.6278	TRN
CHEMBL1451562	737826	4.5	4.5282	TRN
CHEMBL1091971	737826	5.1	5.1166	TST
CHEMBL1447544	737826	4.55	5.2471	TRN
CHEMBL1369966	737826	5.5	5.3214	TRN
CHEMBL1509370	737826	5.4	5.3785	TRN
CHEMBL1527775	737826	5.7	5.3471	TRN
CHEMBL1993145	737826	4.95	5.1743	TRN
CHEMBL1433336	737826	4.85	5.3939	TRN
CHEMBL3197876	737826	5.6	5.3787	TRN
CHEMBL1600813	737826	5.65	5.4668	TRN
CHEMBL1521520	737826	5.8	5.459	TRN
CHEMBL1568465	737826	4.9	5.4488	TRN
CHEMBL1535980	737826	4.9	5.1834	TRN
CHEMBL1516187	737826	6.0	5.6816	TRN
CHEMBL1424743	737826	4.55	5.1151	TRN
CHEMBL1337584	737826	4.7	5.1345	TRN
CHEMBL1499209	737826	4.55	5.309	TRN
CHEMBL1256873	737826	4.5	4.6826	TRN
CHEMBL1487396	737826	5.7	5.4102	TRN
CHEMBL1741375	737826	4.6	5.2726	TST
CHEMBL1405001	737826	5.4	5.0737	TRN
CHEMBL198159	737826	4.4	4.5778	TRN
CHEMBL26320	737826	4.6	4.7484	TRN
CHEMBL1373621	737826	5.0	4.8623	TRN
CHEMBL1471561	737826	5.05	5.2244	TRN
CHEMBL1600871	737826	4.95	5.2702	TRN
CHEMBL1741748	737826	4.4	5.2966	TRN
CHEMBL1535539	737826	5.9	5.3226	TRN
CHEMBL1256667	737826	4.8	4.8639	TST
CHEMBL1468265	737826	4.6	5.2657	TRN
CHEMBL1513665	737826	4.9	5.0062	TRN
CHEMBL1364243	737826	6.0	5.8222	TRN
CHEMBL1430600	737826	5.95	5.1636	TRN
CHEMBL1368942	737826	6.0	5.8446	TRN
CHEMBL3145175	737826	5.8	5.3084	TRN
CHEMBL1608678	737826	5.1	4.9973	TRN
CHEMBL1319275	737826	5.35	5.415	TRN
CHEMBL1611718	737826	4.95	5.3903	TRN
CHEMBL1590397	737826	5.6	5.444	TRN
CHEMBL1507172	737826	5.15	5.4213	TRN
CHEMBL1543489	737826	4.75	5.266	TRN
CHEMBL1508888	737826	5.15	5.2307	TRN
CHEMBL1435373	737826	5.1	4.9792	TRN
CHEMBL1341335	737826	5.05	5.2333	TRN
CHEMBL3212689	737826	4.8	5.2905	TST
CHEMBL1611066	737826	4.4	5.2626	TRN
CHEMBL1465935	737826	6.5	5.3128	TRN
CHEMBL1483550	737826	5.45	5.4877	TRN
CHEMBL1382735	737826	4.95	5.327999999999999	TRN
CHEMBL1335471	737826	4.5	4.4864	TST
CHEMBL1611906	737826	5.6	5.4368	TRN
CHEMBL310798	737826	4.8	5.0183	TRN
CHEMBL1334882	737826	4.95	5.1755	TRN
CHEMBL1595500	737826	5.55	5.257999999999999	TRN
CHEMBL1741376	737826	5.0	5.3461	TST
CHEMBL1510347	737826	4.45	5.0952	TST
CHEMBL1395997	737826	6.4	5.9538	TRN
CHEMBL1348872	737826	5.55	5.4725	TRN
CHEMBL1577130	737826	4.9	5.1957	TRN
CHEMBL1612892	737826	4.85	5.2059	TRN
CHEMBL1596765	737826	6.15	5.4618	TRN
CHEMBL3195611	737826	6.85	5.197	TRN
CHEMBL1392959	737826	4.9	5.3187	TST
CHEMBL1551925	737826	5.3	5.1325	TRN
CHEMBL3210380	737826	4.75	5.3260000000000005	TRN
CHEMBL1411438	737826	5.1	5.0312	TRN
CHEMBL1361847	737826	6.5	6.4914	TRN
CHEMBL1528428	737826	4.45	5.2573	TST
CHEMBL1343240	737826	4.4	5.3142	TRN
CHEMBL1329104	737826	5.75	5.3586	TRN
CHEMBL1569147	737826	4.9	5.3012	TRN
CHEMBL149223	737826	6.5	6.0354	TST
CHEMBL313833	737826	6.0	5.6333	TST
CHEMBL1398600	737826	5.5	5.3176	TRN
CHEMBL1405464	737826	5.6	5.393	TRN
CHEMBL30432	737826	4.9	5.0799	TST
CHEMBL1375967	737826	5.4	5.3162	TRN
CHEMBL3210188	737826	5.2	5.4723	TRN
CHEMBL1526824	737826	5.05	5.1686	TRN
CHEMBL1322743	737826	5.0	4.8493	TRN
CHEMBL1374373	737826	5.25	5.3925	TST
CHEMBL1452116	737826	5.35	5.3984	TRN
CHEMBL1411832	737826	5.35	5.2293	TRN
CHEMBL1453208	737826	4.4	4.5797	TRN
CHEMBL1433052	737826	5.3	5.2268	TST
CHEMBL2374062	737826	4.6	4.7052	TST
CHEMBL1590378	737826	6.0	5.5716	TST
CHEMBL1378505	737826	6.6	5.2162	TST
CHEMBL1394579	737826	5.4	5.1119	TRN
CHEMBL1595404	737826	5.0	4.8713	TRN
CHEMBL1570515	737826	4.75	5.147	TRN
CHEMBL1490139	737826	5.0	4.8388	TRN
CHEMBL1483182	737826	4.5	5.1829	TRN
CHEMBL1468225	737826	5.15	5.3849	TRN
CHEMBL1538879	737826	4.65	5.4011	TST
CHEMBL1602812	737826	5.3	5.1187	TRN
CHEMBL1447768	737826	5.0	5.3093	TRN
CHEMBL1593269	737826	5.3	5.0611	TRN
CHEMBL1710363	737826	4.85	5.2613	TRN
CHEMBL1513392	737826	5.9	5.6370000000000005	TRN
CHEMBL1360821	737826	4.65	5.1973	TRN
CHEMBL1429896	737826	4.95	5.1604	TRN
CHEMBL1407667	737826	6.2	5.2791	TRN
CHEMBL1368168	737826	6.05	5.2135	TRN
CHEMBL1319789	737826	6.0	5.4953	TRN
CHEMBL1478504	737826	5.3	5.2224	TRN
CHEMBL1306881	737826	4.9	5.4049	TRN
CHEMBL1485494	737826	5.35	5.8869	TRN
CHEMBL2004183	737826	4.9	5.5062	TRN
CHEMBL1372199	737826	4.55	5.303	TRN
CHEMBL1527221	737826	6.1	6.0838	TRN
CHEMBL1600421	737826	4.8	5.1783	TST
CHEMBL1571514	737826	4.95	5.1185	TST
CHEMBL1409046	737826	5.2	5.1501	TST
CHEMBL1568519	737826	4.95	5.1525	TST
CHEMBL1528708	737826	5.0	4.7282	TRN
CHEMBL1328369	737826	5.2	5.0923	TRN
CHEMBL1538999	737826	4.85	5.1102	TRN
CHEMBL608109	737826	5.8	5.5966	TRN
CHEMBL1452436	737826	5.8	5.3957	TRN
CHEMBL1571840	737826	5.55	5.1882	TRN
CHEMBL1741760	737826	4.85	5.1722	TST
CHEMBL1599438	737826	5.65	5.3065	TRN
CHEMBL1442987	737826	6.0	5.8859	TRN
CHEMBL1354693	737826	5.4	5.2254	TRN
CHEMBL1592464	737826	6.7	6.6201	TRN
CHEMBL1539911	737826	5.0	5.132000000000001	TST
CHEMBL1549831	737826	5.6	5.4038	TRN
CHEMBL1498873	737826	5.0	5.3444	TRN
CHEMBL1500145	737826	5.45	5.2277	TRN
CHEMBL1600239	737826	5.4	5.3097	TRN
CHEMBL1424761	737826	5.65	5.4241	TRN
CHEMBL1332504	737826	5.8	5.5881	TRN
CHEMBL1317916	737826	5.4	5.2963	TRN
CHEMBL1741831	737826	6.5	5.5192	TRN
CHEMBL1331642	737826	4.6	5.2859	TRN
CHEMBL1371696	737826	5.5	5.4086	TRN
CHEMBL1363953	737826	4.55	5.029	TST
CHEMBL1601844	737826	4.9	5.147	TRN
CHEMBL1312003	737826	4.7	5.1493	TST
CHEMBL1317148	737826	4.6	4.9218	TST
CHEMBL1335890	737826	5.8	5.725	TRN
CHEMBL1487561	737826	4.6	4.7471	TRN
CHEMBL1571995	737826	5.4	5.3512	TRN
CHEMBL1742103	737826	4.75	5.2505	TST
CHEMBL476833	737826	5.2	5.2132	TRN
CHEMBL1542467	737826	5.0	5.1717	TRN
CHEMBL1463376	737826	5.3	5.2376	TRN
CHEMBL1487537	737826	8.25	5.2111	TRN
CHEMBL1554243	737826	4.9	4.8234	TRN
CHEMBL1532949	737826	5.0	5.3422	TRN
CHEMBL1358708	737826	6.3	5.8866	TST
CHEMBL1455699	737826	5.4	5.2602	TRN
CHEMBL1494046	737826	4.95	5.3217	TRN
CHEMBL1990383	737826	5.1	5.4028	TRN
CHEMBL1448350	737826	4.9	5.144	TST
CHEMBL1346358	737826	4.8	5.3226	TRN
CHEMBL1318045	737826	6.0	5.9255	TRN
CHEMBL1577515	737826	5.55	5.0865	TRN
CHEMBL1371014	737826	5.3	5.212000000000001	TST
CHEMBL1580880	737826	5.0	5.1046	TRN
CHEMBL1331572	737826	8.25	5.478	TRN
CHEMBL1441290	737826	4.4	5.3047	TRN
CHEMBL1556619	737826	5.25	5.3186	TST
CHEMBL1568723	737826	5.6	5.296	TRN
CHEMBL1327793	737826	5.5	5.3647	TST
CHEMBL1352745	737826	4.55	5.202999999999999	TRN
CHEMBL3196138	737826	4.8	5.2421	TST
CHEMBL1376927	737826	6.45	5.3813	TRN
CHEMBL1502952	737826	4.55	5.4589	TRN
CHEMBL1724774	737826	4.65	5.2563	TRN
CHEMBL1529730	737826	5.3	5.0669	TRN
CHEMBL1417604	737826	5.85	5.3017	TST
CHEMBL1361909	737826	5.05	5.0228	TRN
CHEMBL1512023	737826	4.7	4.8454	TRN
CHEMBL1539239	737826	4.95	5.1792	TRN
CHEMBL388054	737826	4.4	4.45	TRN
CHEMBL1519225	737826	4.5	4.6934	TRN
CHEMBL1514779	737826	4.4	4.37	TRN
CHEMBL1609324	737826	6.0	6.0531	TRN
CHEMBL1322959	737826	6.0	5.7252	TST
CHEMBL1548181	737826	5.15	5.1148	TRN
CHEMBL1530525	737826	5.1	5.2328	TST
CHEMBL1601104	737826	5.45	5.0095	TST
CHEMBL1604398	737826	5.15	5.3116	TRN
CHEMBL1330032	737826	5.85	5.3147	TRN
CHEMBL1318480	737826	5.6	5.3747	TRN
CHEMBL1387342	737826	5.0	5.2986	TRN
CHEMBL1534710	737826	5.1	5.1409	TRN
CHEMBL3198365	737826	5.85	5.3721	TRN
CHEMBL1527363	737826	4.95	5.3157	TRN
CHEMBL1469535	737826	5.2	5.3565	TRN
CHEMBL1397283	737826	5.7	5.4461	TRN
CHEMBL1324982	737826	5.85	5.3774	TRN
CHEMBL1311630	737826	5.9	5.4385	TRN
CHEMBL1598666	737826	5.3	5.5436	TRN
CHEMBL1367222	737826	5.3	5.0925	TRN
CHEMBL1374456	737826	5.5	5.2788	TRN
CHEMBL1437325	737826	4.9	4.7623	TRN
CHEMBL1412815	737826	4.9	5.3419	TRN
CHEMBL1332453	737826	5.4	5.2906	TRN
CHEMBL1399481	737826	5.4	5.2473	TRN
CHEMBL6215	737826	4.55	5.3449	TRN
CHEMBL1460432	737826	4.9	5.3963	TRN
CHEMBL1454711	737826	6.55	5.3162	TST
CHEMBL1366979	737826	5.9	5.356	TRN
CHEMBL1361022	737826	4.45	5.2982	TRN
CHEMBL1420680	737826	5.5	5.3114	TST
CHEMBL1392952	737826	5.55	5.3014	TRN
CHEMBL1410008	737826	5.4	5.2032	TRN
CHEMBL1600497	737826	5.1	5.0724	TST
CHEMBL1603120	737826	5.7	5.1996	TRN
CHEMBL1340514	737826	4.95	5.551	TRN
CHEMBL1486217	737826	5.0	5.3881	TRN
CHEMBL1339209	737826	6.1	6.005	TRN
CHEMBL1489549	737826	4.85	5.476	TRN
CHEMBL1509598	737826	5.0	5.2958	TRN
CHEMBL1432284	737826	5.05	5.3785	TRN
CHEMBL1304478	737826	5.0	5.3367	TRN
CHEMBL1371243	737826	5.95	5.2311	TRN
CHEMBL1452079	737826	5.15	5.0822	TRN
CHEMBL1381586	737826	5.25	5.0965	TRN
CHEMBL1562730	737826	5.2	5.1775	TRN
CHEMBL1511012	737826	4.75	5.3351	TRN
CHEMBL1538191	737826	6.9	5.2776	TST
CHEMBL1580257	737826	4.8	5.1581	TRN
CHEMBL1335329	737826	6.65	5.4691	TRN
CHEMBL1374274	737826	4.6	5.1362	TRN
CHEMBL1466372	737826	4.95	5.3384	TST
CHEMBL3213457	737826	4.95	5.5986	TST
CHEMBL1315316	737826	5.5	5.4283	TRN
CHEMBL1603582	737826	4.8	4.8182	TST
CHEMBL3198104	737826	4.6	5.2569	TRN
CHEMBL1348806	737826	4.75	5.3802	TST
CHEMBL1531871	737826	4.7	5.1839	TRN
CHEMBL1469402	737826	4.85	5.2519	TRN
CHEMBL1320453	737826	4.5	5.1496	TST
CHEMBL1364466	737826	4.95	5.3481	TRN
CHEMBL1526199	737826	6.4	5.2278	TRN
CHEMBL1498886	737826	5.05	5.3978	TRN
CHEMBL1565236	737826	6.45	5.3389	TRN
CHEMBL1335760	737826	5.55	5.5196	TRN
CHEMBL1602161	737826	5.15	5.5199	TRN
CHEMBL1570285	737826	5.4	5.2375	TRN
CHEMBL1355010	737826	4.4	4.4103	TRN
CHEMBL1395165	737826	4.6	4.8456	TRN
CHEMBL1386703	737826	4.5	5.3196	TRN
CHEMBL1423903	737826	4.8	5.3872	TRN
CHEMBL1376723	737826	4.5	4.7161	TRN
CHEMBL1588523	737826	5.3	5.4311	TRN
CHEMBL1357520	737826	6.2	5.8676	TRN
CHEMBL1735424	737826	5.35	5.3431	TRN
CHEMBL1403488	737826	4.9	4.8889	TRN
CHEMBL1318104	737826	5.4	5.2274	TRN
CHEMBL1526113	737826	6.5	5.2709	TRN
CHEMBL1374763	737826	-0.0	5.2672	TRN
CHEMBL81977	737826	4.9	4.8829	TRN
CHEMBL1574278	737826	5.4	5.3518	TRN
CHEMBL3197786	737826	5.65	5.6101	TRN
CHEMBL1441148	737826	4.55	5.4686	TRN
CHEMBL1429565	737826	5.05	5.1593	TRN
CHEMBL1572789	737826	4.9	5.4216	TRN
CHEMBL1570851	737826	5.1	5.1346	TRN
CHEMBL1567704	737826	5.0	5.3629999999999995	TRN
CHEMBL1330587	737826	5.9	5.5898	TRN
CHEMBL1435834	737826	4.4	4.6683	TRN
CHEMBL1531607	737826	5.3	5.3154	TRN
CHEMBL1561905	737826	5.45	5.3102	TRN
CHEMBL1386594	737826	4.6	5.2803	TRN
CHEMBL1422980	737826	4.9	5.1481	TRN
CHEMBL3207937	737826	5.15	5.2477	TRN
CHEMBL1513740	737826	5.1	4.8368	TRN
CHEMBL1522815	737826	4.8	5.3096	TRN
CHEMBL1430286	737826	6.55	5.3161	TST
CHEMBL489934	737826	6.8	6.5498	TRN
CHEMBL1309557	737826	5.35	5.2851	TRN
CHEMBL1552562	737826	4.5	4.4481	TRN
CHEMBL1333637	737826	5.0	5.5002	TRN
CHEMBL1529093	737826	5.1	5.0269	TST
CHEMBL1491288	737826	5.1	4.9846	TRN
CHEMBL1741737	737826	4.45	5.3613	TRN
CHEMBL1476791	737826	4.9	4.8733	TRN
CHEMBL1481510	737826	6.8	6.3052	TRN
CHEMBL1877767	737826	5.6	5.428	TST
CHEMBL1355263	737826	4.4	4.3459	TRN
CHEMBL1358122	737826	5.4	5.3017	TRN
CHEMBL1528942	737826	4.5	5.3634	TST
CHEMBL1507021	737826	4.9	5.2815	TRN
CHEMBL1733899	737826	5.4	5.4247	TRN
CHEMBL1369376	737826	5.2	5.2789	TRN
CHEMBL1388668	737826	5.1	5.4648	TRN
CHEMBL1560716	737826	6.45	5.126	TRN
CHEMBL1393064	737826	5.45	5.4206	TRN
CHEMBL1485598	737826	5.6	5.1984	TRN
CHEMBL1496349	737826	4.8	5.4303	TRN
CHEMBL1308408	737826	5.45	5.3552	TRN
CHEMBL1447410	737826	4.4	5.2499	TRN
CHEMBL1398762	737826	4.8	5.0477	TRN
CHEMBL1413001	737826	4.7	5.0779	TRN
CHEMBL3193903	737826	4.8	5.3737	TRN
CHEMBL1730467	737826	4.4	5.3159	TRN
CHEMBL1526486	737826	5.0	4.8660000000000005	TST
CHEMBL1575560	737826	5.0	5.2954	TRN
CHEMBL1584779	737826	4.7	5.3988	TRN
CHEMBL1445889	737826	5.75	5.3463	TRN
CHEMBL311226	737826	4.6	4.6741	TST
CHEMBL1592452	737826	4.6	4.7832	TRN
CHEMBL3193388	737826	4.05	5.4284	TRN
CHEMBL1606292	737826	5.1	5.003	TRN
CHEMBL1441667	737826	5.85	5.32	TRN
CHEMBL1598818	737826	4.9	5.5464	TST
CHEMBL1353889	737826	5.85	5.6156	TRN
CHEMBL1513347	737826	4.9	4.8662	TRN
CHEMBL259073	737826	5.1	4.873	TRN
CHEMBL1476711	737826	4.4	4.3384	TRN
CHEMBL1344451	737826	4.8	5.2837	TRN
CHEMBL1381238	737826	5.45	5.3564	TST
CHEMBL1392762	737826	5.35	5.28	TRN
CHEMBL1360980	737826	5.65	5.0372	TST
CHEMBL3214277	737826	5.45	5.3886	TRN
CHEMBL1570083	737826	5.4	5.3103	TRN
CHEMBL3191520	737826	5.7	5.3824	TRN
CHEMBL1585720	737826	5.0	5.1144	TRN
CHEMBL1372413	737826	4.9	5.1101	TRN
CHEMBL1357909	737826	6.0	5.6923	TRN
CHEMBL1741917	737826	4.4	5.305	TRN
CHEMBL1542592	737826	5.4	5.3275	TST
CHEMBL1312265	737826	5.05	5.4188	TRN
CHEMBL1586091	737826	4.4	5.3384	TRN
CHEMBL1483978	737826	4.8	5.2139999999999995	TRN
CHEMBL1462156	737826	4.85	5.272	TRN
CHEMBL1544662	737826	5.45	5.3202	TRN
CHEMBL3199344	737826	4.9	5.5398	TRN
CHEMBL327708	737826	5.5	5.2467	TRN
CHEMBL1554141	737826	5.5	5.4122	TRN
CHEMBL1329488	737826	5.5	5.337999999999999	TRN
CHEMBL1563936	737826	5.35	5.3301	TRN
CHEMBL1579324	737826	5.6	5.3317	TRN
CHEMBL1548111	737826	4.95	5.2381	TRN
CHEMBL1097940	737826	4.5	4.7828	TST
CHEMBL1367984	737826	5.2	5.1716	TRN
CHEMBL1705167	737826	4.9	5.2714	TRN
CHEMBL1484898	737826	4.4	5.2412	TST
CHEMBL1368566	737826	4.6	4.5891	TRN
CHEMBL1256835	737826	4.8	4.8422	TST
CHEMBL1372773	737826	4.65	5.2762	TRN
CHEMBL1489778	737826	4.85	5.1496	TRN
CHEMBL1358272	737826	6.0	5.9484	TRN
CHEMBL1464341	737826	4.75	5.0818	TRN
CHEMBL1322137	737826	5.5	5.3121	TRN
CHEMBL1496611	737826	4.9	5.1472	TRN
CHEMBL1441453	737826	5.1	5.0776	TRN
CHEMBL1403372	737826	5.3	5.2144	TRN
CHEMBL1476741	737826	4.4	5.0604	TRN
CHEMBL1356262	737826	5.0	4.9169	TRN
CHEMBL1454735	737826	4.8	5.2471	TRN
CHEMBL1462826	737826	4.75	5.1824	TST
CHEMBL1364826	737826	4.5	5.244	TRN
CHEMBL3195972	737826	4.85	5.3477	TRN
CHEMBL1400132	737826	4.65	5.3663	TRN
CHEMBL1560141	737826	4.95	5.3249	TST
CHEMBL1398636	737826	5.5	5.3964	TRN
CHEMBL1741955	737826	5.45	5.4123	TRN
CHEMBL1586705	737826	7.2	5.8735	TRN
CHEMBL1741551	737826	5.0	5.2704	TRN
CHEMBL441618	737826	5.0	4.9373	TRN
CHEMBL1515526	737826	5.8	5.5382	TRN
CHEMBL1606796	737826	4.9	4.6609	TRN
CHEMBL1605619	737826	4.65	5.5469	TRN
CHEMBL1388707	737826	5.15	5.4022	TST
CHEMBL1516388	737826	6.0	5.7051	TST
CHEMBL478501	737826	4.75	5.164	TRN
CHEMBL1315091	737826	4.7	4.7575	TRN
CHEMBL1371311	737826	5.4	5.1802	TST
CHEMBL1435788	737826	4.4	4.3604	TRN
CHEMBL3196953	737826	6.5	5.2281	TRN
CHEMBL68230	737826	4.6	5.3706	TRN
CHEMBL1741698	737826	5.3	5.3507	TRN
CHEMBL1315257	737826	6.6	6.0211	TRN
CHEMBL1552405	737826	5.1	4.9391	TRN
CHEMBL1422219	737826	5.45	5.2946	TRN
CHEMBL1372210	737826	5.05	5.1603	TRN
CHEMBL1302224	737826	5.45	5.1368	TRN
CHEMBL3210860	737826	5.65	5.3672	TRN
CHEMBL1318708	737826	5.0	4.9856	TST
CHEMBL123	737826	-0.0	4.6444	TST
CHEMBL1532939	737826	4.7	5.3385	TST
CHEMBL3210612	737826	5.05	5.4256	TRN
CHEMBL1316796	737826	5.0	4.7509	TRN
CHEMBL1308520	737826	5.05	5.3057	TRN
CHEMBL1319962	737826	4.75	5.2867	TST
CHEMBL1310444	737826	4.8	5.2059	TRN
CHEMBL1496004	737826	5.05	5.3703	TRN
CHEMBL1581696	737826	4.55	5.1582	TRN
CHEMBL1372404	737826	5.35	5.3639	TRN
CHEMBL1565848	737826	4.5	5.2274	TRN
CHEMBL1598317	737826	4.95	5.3644	TST
CHEMBL1542591	737826	4.8	5.0779	TRN
CHEMBL1455816	737826	4.75	5.2170000000000005	TST
CHEMBL1459758	737826	4.9	5.0154	TRN
CHEMBL1372401	737826	5.15	5.4349	TRN
CHEMBL113142	737826	4.4	4.6276	TRN
CHEMBL1537303	737826	4.65	5.2586	TST
CHEMBL1467355	737826	4.95	5.4965	TST
CHEMBL1503678	737826	5.45	4.8445	TRN
CHEMBL1539061	737826	4.9	5.2323	TRN
CHEMBL1495875	737826	4.5	4.351	TRN
CHEMBL1507563	737826	5.25	5.2655	TST
CHEMBL1410635	737826	4.9	4.8143	TRN
CHEMBL1481781	737826	5.0	4.9947	TRN
CHEMBL1313827	737826	6.35	5.2782	TST
CHEMBL1411982	737826	4.7	5.3956	TRN
CHEMBL1552066	737826	5.4	5.2461	TRN
CHEMBL1560839	737826	4.6	5.2596	TRN
CHEMBL1340140	737826	5.55	5.1445	TRN
CHEMBL1520681	737826	4.9	4.7086	TRN
CHEMBL1311981	737826	5.45	5.2337	TRN
CHEMBL552439	737826	5.9	5.7179	TST
CHEMBL1469707	737826	4.5	5.3063	TST
CHEMBL1461234	737826	4.75	5.1781	TRN
CHEMBL10	737826	5.7	5.5404	TRN
CHEMBL1308019	737826	4.65	5.3566	TRN
CHEMBL1582663	737826	4.85	5.1612	TRN
CHEMBL1417837	737826	5.8	5.6384	TRN
CHEMBL1478614	737826	-0.0	5.0089999999999995	TST
CHEMBL1505752	737826	4.7	5.2751	TRN
CHEMBL1565215	737826	4.95	5.3702	TRN
CHEMBL1451815	737826	4.9	5.4033	TRN
CHEMBL1498995	737826	5.1	5.2335	TRN
CHEMBL1494817	737826	4.45	5.4998	TRN
CHEMBL269733	737826	5.0	5.0345	TST
CHEMBL3192684	737826	5.0	5.4134	TRN
CHEMBL1392360	737826	4.95	5.3686	TRN
CHEMBL1520025	737826	6.4	5.9137	TST
CHEMBL1490198	737826	4.4	5.3579	TRN
CHEMBL1476108	737826	4.7	4.6152	TRN
CHEMBL1256646	737826	4.5	4.5985	TST
CHEMBL1525473	737826	5.45	5.3957	TST
CHEMBL1591209	737826	4.9	5.0618	TRN
CHEMBL358326	737826	4.6	5.1131	TRN
CHEMBL543557	737826	5.1	5.0521	TRN
CHEMBL1569035	737826	5.0	5.3909	TRN
CHEMBL1581533	737826	5.55	5.4035	TRN
CHEMBL1525320	737826	5.3	5.1249	TRN
CHEMBL1378440	737826	4.9	4.7781	TRN
CHEMBL1736254	737826	5.8	5.5812	TST
CHEMBL1404254	737826	5.55	5.2767	TRN
CHEMBL1371160	737826	5.4	5.3346	TRN
CHEMBL1574531	737826	5.0	5.2022	TRN
CHEMBL1363867	737826	5.0	5.3324	TRN
CHEMBL1303933	737826	4.85	5.2497	TRN
CHEMBL1513824	737826	5.6	5.771	TST
CHEMBL1336155	737826	5.5	5.2784	TST
CHEMBL1567887	737826	4.5	5.3503	TRN
CHEMBL1741922	737826	4.95	5.2917	TST
CHEMBL1989847	737826	5.1	5.3992	TST
CHEMBL295212	737826	4.4	4.5969	TST
CHEMBL1476280	737826	4.6	4.9028	TRN
CHEMBL1450521	737826	7.0	6.8393	TRN
CHEMBL1595576	737826	5.9	5.9201	TRN
CHEMBL1365902	737826	6.1	5.341	TRN
CHEMBL1493402	737826	5.75	5.3303	TRN
CHEMBL3198264	737826	4.85	5.2806	TST
CHEMBL1452850	737826	5.7	5.4584	TRN
CHEMBL1378944	737826	4.85	5.1891	TRN
CHEMBL1357167	737826	6.2	6.0715	TRN
CHEMBL1555483	737826	5.55	5.3309	TRN
CHEMBL1487648	737826	5.85	5.3844	TRN
CHEMBL1473420	737826	5.0	4.8345	TRN
CHEMBL1564756	737826	5.1	5.195	TRN
CHEMBL1516342	737826	5.1	5.0477	TRN
CHEMBL1605814	737826	4.75	5.2684	TRN
CHEMBL1419308	737826	8.25	5.1868	TRN
CHEMBL1487874	737826	5.15	5.2471	TRN
CHEMBL1359469	737826	5.25	5.4016	TRN
CHEMBL1558929	737826	4.85	5.1987	TRN
CHEMBL1347942	737826	4.8	5.3345	TRN
CHEMBL1306927	737826	5.3	5.3298	TRN
CHEMBL1417002	737826	5.05	5.1673	TRN
CHEMBL1600038	737826	4.8	5.0808	TRN
CHEMBL1578454	737826	4.8	5.271	TRN
CHEMBL1393508	737826	5.0	5.3376	TRN
CHEMBL1566900	737826	5.5	5.2391	TRN
CHEMBL1375321	737826	4.85	5.4687	TRN
CHEMBL1611388	737826	4.9	5.3893	TRN
CHEMBL1502591	737826	4.9	5.3222	TRN
CHEMBL3211338	737826	6.0	5.8222	TRN
CHEMBL541847	737826	6.0	5.9377	TRN
CHEMBL1741467	737826	4.45	5.0394	TRN
CHEMBL1581598	737826	5.5	5.6531	TRN
CHEMBL3190254	737826	4.75	5.3343	TRN
CHEMBL1346159	737826	5.0	5.2476	TST
CHEMBL1555369	737826	5.5	5.4039	TRN
CHEMBL1319232	737826	4.55	5.1802	TST
CHEMBL1566407	737826	6.25	5.3443	TRN
CHEMBL1546137	737826	5.05	5.1678	TST
CHEMBL1529954	737826	4.4	5.125	TRN
CHEMBL1256869	737826	5.1	5.0746	TRN
CHEMBL303579	737826	4.9	4.9203	TRN
CHEMBL1612814	737826	5.05	5.3163	TST
CHEMBL1518970	737826	5.55	5.3102	TRN
CHEMBL1463503	737826	4.9	5.1946	TRN
CHEMBL1383658	737826	5.35	5.2461	TRN
CHEMBL1398931	737826	5.05	5.2196	TRN
CHEMBL1512027	737826	4.5	4.4746	TRN
CHEMBL1531070	737826	5.1	5.0209	TRN
CHEMBL1343091	737826	4.65	5.1182	TRN
CHEMBL1340538	737826	5.0	5.2797	TRN
CHEMBL1383897	737826	4.95	5.1864	TRN
CHEMBL3208062	737826	4.5	5.4117	TRN
CHEMBL1391209	737826	4.75	5.1983	TRN
CHEMBL1399058	737826	5.3	5.2925	TRN
CHEMBL1558076	737826	4.9	5.3069	TST
CHEMBL153648	737826	4.5	4.673	TST
CHEMBL1466675	737826	5.85	5.3164	TRN
CHEMBL1563008	737826	6.95	5.277	TRN
CHEMBL1596347	737826	6.2	5.8809	TST
CHEMBL1369322	737826	5.3	5.475	TRN
CHEMBL1563772	737826	5.3	5.428999999999999	TRN
CHEMBL1310543	737826	5.95	5.237	TRN
CHEMBL1741912	737826	5.25	5.4168	TRN
CHEMBL1510918	737826	5.95	5.0586	TST
CHEMBL1310885	737826	5.0	5.3148	TRN
CHEMBL1388353	737826	5.0	5.1507	TRN
CHEMBL1335644	737826	5.35	5.4327	TRN
CHEMBL1599905	737826	5.0	5.3035	TST
CHEMBL1446244	737826	4.95	5.3078	TRN
CHEMBL1563004	737826	5.35	5.2142	TRN
CHEMBL1498179	737826	5.6	5.3652	TRN
CHEMBL1455106	737826	4.85	5.2869	TRN
CHEMBL1315820	737826	4.8	4.6699	TRN
CHEMBL1603446	737826	5.8	5.7128	TRN
CHEMBL1473055	737826	4.6	4.5875	TRN
CHEMBL288096	737826	4.4	4.5173	TST
CHEMBL1444164	737826	5.2	5.2818	TRN
CHEMBL1426718	737826	4.55	5.3851	TRN
CHEMBL3209943	737826	5.4	5.452999999999999	TRN
CHEMBL1316749	737826	5.4	5.355	TRN
CHEMBL1325634	737826	6.6	5.2045	TRN
CHEMBL1999906	737826	5.3	5.4703	TST
CHEMBL1423999	737826	4.8	5.2661	TRN
CHEMBL1504481	737826	5.2	5.7282	TRN
CHEMBL1351656	737826	4.65	5.3799	TRN
CHEMBL1305982	737826	5.3	5.3672	TRN
CHEMBL1324528	737826	6.15	5.5221	TRN
CHEMBL1578679	737826	4.85	5.1367	TRN
CHEMBL1436644	737826	4.9	4.9077	TRN
CHEMBL1512693	737826	5.5	5.3616	TRN
CHEMBL1502052	737826	6.1	5.4303	TRN
CHEMBL1726451	737826	4.6	5.0649	TRN
CHEMBL1459871	737826	4.8	5.1237	TRN
CHEMBL1318937	737826	5.1	5.4103	TRN
CHEMBL1515614	737826	4.4	4.3881	TRN
CHEMBL1449838	737826	5.5	5.4256	TRN
CHEMBL1371238	737826	5.3	5.3217	TRN
CHEMBL1345528	737826	5.1	5.4241	TST
CHEMBL159096	737826	4.6	4.6858	TST
CHEMBL1611644	737826	5.35	5.244	TRN
CHEMBL1572855	737826	6.2	5.7209	TRN
CHEMBL1541013	737826	4.65	5.3558	TRN
CHEMBL1543084	737826	6.0	5.3796	TRN
CHEMBL1343857	737826	4.9	5.319	TRN
CHEMBL1306142	737826	6.25	5.2746	TRN
CHEMBL1402608	737826	6.65	5.1595	TST
CHEMBL1318310	737826	5.8	5.8672	TRN
CHEMBL1497099	737826	4.95	5.3052	TRN
CHEMBL1602770	737826	4.4	5.3649	TRN
CHEMBL1596241	737826	6.1	6.0668	TRN
CHEMBL1603192	737826	6.35	5.4335	TRN
CHEMBL1380300	737826	6.25	5.3399	TRN
CHEMBL1319783	737826	5.8	5.3634	TRN
CHEMBL1522909	737826	4.75	5.2504	TST
CHEMBL1544856	737826	4.9	5.0821	TRN
CHEMBL1541405	737826	5.15	5.4167	TRN
CHEMBL393136	737826	5.5	5.4665	TST
CHEMBL1579683	737826	4.9	5.3917	TRN
CHEMBL1335414	737826	6.1	5.97	TRN
CHEMBL1324405	737826	6.0	5.6622	TRN
CHEMBL1568113	737826	5.6	5.3558	TRN
CHEMBL1449293	737826	7.3	5.1785	TRN
CHEMBL1501140	737826	7.1	5.2047	TRN
CHEMBL1476670	737826	6.1	5.7431	TRN
CHEMBL1494832	737826	4.5	4.5292	TRN
CHEMBL1306798	737826	4.8	5.1781	TRN
CHEMBL587849	737826	6.5	6.1764	TRN
CHEMBL1361757	737826	4.9	5.3515	TRN
CHEMBL1380641	737826	5.8	5.1137	TRN
CHEMBL11405	737826	4.9	5.2904	TRN
CHEMBL1333076	737826	4.85	5.5144	TRN
CHEMBL1415957	737826	4.4	4.3933	TRN
CHEMBL1443952	737826	5.5	5.3421	TRN
CHEMBL1460680	737826	4.65	5.2152	TRN
CHEMBL1547764	737826	5.3	5.3078	TRN
CHEMBL1499077	737826	6.5	6.2863	TRN
CHEMBL1586684	737826	5.7	5.4997	TRN
CHEMBL104554	737826	4.8	5.2407	TRN
CHEMBL3195553	737826	5.5	5.5394	TRN
CHEMBL1482289	737826	4.7	5.2164	TRN
CHEMBL1547955	737826	4.75	5.2052	TRN
CHEMBL1701329	737826	4.4	5.3084	TRN
CHEMBL1477786	737826	5.65	5.2108	TRN
CHEMBL1356331	737826	5.8	5.6139	TRN
CHEMBL1417861	737826	6.25	5.495	TST
CHEMBL1453364	737826	5.5	5.3792	TRN
CHEMBL3208230	737826	4.9	5.2684	TRN
CHEMBL2028181	737826	5.7	5.5068	TST
CHEMBL1303356	737826	5.35	5.4916	TST
CHEMBL1456911	737826	5.9	5.5019	TRN
CHEMBL1604264	737826	5.0	5.5533	TRN
CHEMBL1560551	737826	4.9	4.7382	TST
CHEMBL1555510	737826	4.4	5.3866	TRN
CHEMBL1342562	737826	4.8	5.4441	TRN
CHEMBL1384802	737826	4.9	5.2972	TRN
CHEMBL3193269	737826	5.35	5.2659	TRN
CHEMBL1527466	737826	6.0	5.8837	TRN
CHEMBL1556272	737826	6.9	5.5727	TRN
CHEMBL1588603	737826	4.8	5.2817	TRN
CHEMBL1502536	737826	5.35	5.268	TRN
CHEMBL1549864	737826	5.45	5.2141	TST
CHEMBL1572157	737826	5.2	5.3568	TRN
CHEMBL1392564	737826	5.55	5.4332	TRN
CHEMBL1487205	737826	5.5	5.3196	TRN
CHEMBL303516	737826	5.3	5.1399	TST
CHEMBL1586390	737826	4.8	5.1898	TST
CHEMBL1343368	737826	5.0	5.4572	TRN
CHEMBL1422718	737826	6.2	5.18	TRN
CHEMBL1444135	737826	4.95	5.185	TRN
CHEMBL1458289	737826	4.95	5.5792	TRN
CHEMBL1526524	737826	5.65	5.263	TRN
CHEMBL1366361	737826	4.9	5.4139	TRN
CHEMBL3213017	737826	6.05	5.5472	TRN
CHEMBL1409996	737826	5.0	5.0187	TRN
CHEMBL1463002	737826	5.95	5.402	TRN
CHEMBL1565546	737826	4.45	5.172000000000001	TRN
CHEMBL1741479	737826	4.6	5.3738	TST
CHEMBL1308361	737826	4.55	5.4676	TRN
CHEMBL1430949	737826	6.75	5.2869	TST
CHEMBL1500226	737826	5.0	5.2113	TST
CHEMBL1988621	737826	4.9	5.3005	TRN
CHEMBL1446341	737826	6.1	5.211	TRN
CHEMBL1698063	737826	5.05	5.2435	TRN
CHEMBL491771	737826	6.3	6.2033	TRN
CHEMBL1433173	737826	4.55	5.3012	TRN
CHEMBL1509952	737826	4.8	5.3443	TRN
CHEMBL1378545	737826	5.75	5.1168	TST
CHEMBL1491744	737826	6.5	6.1893	TRN
CHEMBL3191464	737826	5.0	5.1228	TRN
CHEMBL1469597	737826	5.05	5.2388	TRN
CHEMBL1304606	737826	5.0	5.4614	TRN
CHEMBL1484032	737826	4.8	4.6193	TST
CHEMBL3192412	737826	5.1	5.1716	TRN
CHEMBL1585305	737826	4.65	5.0727	TRN
CHEMBL1552095	737826	6.0	5.7432	TST
CHEMBL1595166	737826	5.1	4.9436	TRN
CHEMBL1505201	737826	5.25	5.0777	TRN
CHEMBL1363622	737826	5.3	5.1939	TRN
CHEMBL1980031	737826	5.25	5.2702	TRN
CHEMBL1428264	737826	6.3	5.5777	TRN
CHEMBL1573532	737826	5.7	5.5839	TRN
CHEMBL1515324	737826	4.9	4.8404	TRN
CHEMBL1528911	737826	8.05	5.2869	TRN
CHEMBL1256740	737826	7.8	6.7404	TST
CHEMBL1303348	737826	5.3	5.2719	TST
CHEMBL1533276	737826	4.75	5.287999999999999	TRN
CHEMBL1443362	737826	5.25	5.416	TRN
CHEMBL1600490	737826	5.1	5.4775	TRN
CHEMBL1613529	737826	4.5	5.5174	TRN
CHEMBL1257012	737826	4.4	4.5753	TST
CHEMBL3197678	737826	5.45	5.2762	TRN
CHEMBL1593068	737826	5.2	5.2234	TRN
CHEMBL1435254	737826	5.7	5.5102	TRN
CHEMBL1406631	737826	6.35	5.2557	TRN
CHEMBL1333080	737826	5.3	5.2837	TRN
CHEMBL106780	737826	4.6	5.318	TRN
CHEMBL10347	737826	4.7	5.7815	TRN
CHEMBL1460723	737826	5.55	5.2687	TRN
CHEMBL1400667	737826	4.4	4.61	TST
CHEMBL1375469	737826	6.0	5.8472	TRN
CHEMBL1372099	737826	4.75	5.162999999999999	TRN
CHEMBL1409258	737826	5.35	5.3661	TRN
CHEMBL1411081	737826	6.0	5.7319	TRN
CHEMBL1587109	737826	5.5	5.375	TRN
CHEMBL1469212	737826	7.6	5.0760000000000005	TRN
CHEMBL1528262	737826	5.75	5.4105	TRN
CHEMBL1458424	737826	4.4	5.0496	TRN
CHEMBL1535905	737826	5.55	5.3146	TRN
CHEMBL1741331	737826	7.6499	5.1018	TRN
CHEMBL1406854	737826	5.05	5.18	TST
CHEMBL1348276	737826	5.55	5.1164	TRN
CHEMBL1424808	737826	4.4	5.2922	TRN
CHEMBL1611715	737826	4.65	5.1416	TRN
CHEMBL1344769	737826	4.9	5.3977	TST
CHEMBL1561515	737826	4.65	5.3771	TST
CHEMBL1541564	737826	5.25	5.2413	TRN
CHEMBL1324334	737826	5.4	5.3251	TRN
CHEMBL1325335	737826	4.4	4.4371	TRN
CHEMBL1302767	737826	5.7	5.2041	TST
CHEMBL1397825	737826	5.0	4.821000000000001	TRN
CHEMBL1404317	737826	4.9	4.8899	TRN
CHEMBL1566244	737826	5.1	5.073	TRN
CHEMBL1452221	737826	6.1	5.9008	TRN
CHEMBL286615	737826	4.8	4.8423	TRN
CHEMBL1341999	737826	4.95	5.4009	TRN
CHEMBL1989683	737826	5.65	5.184	TRN
CHEMBL1605233	737826	4.6	4.5588	TST
CHEMBL1358137	737826	5.1	5.1132	TRN
CHEMBL1439366	737826	5.25	5.289	TRN
CHEMBL1572173	737826	4.8	4.7494	TRN
CHEMBL1542262	737826	5.0	5.1594	TRN
CHEMBL1544250	737826	5.25	5.2132	TRN
CHEMBL1405696	737826	6.75	5.2571	TRN
CHEMBL180162	737826	5.65	5.1679	TRN
CHEMBL1313226	737826	5.9	5.422000000000001	TRN
CHEMBL1355935	737826	4.7	4.7176	TRN
CHEMBL1317924	737826	4.6	4.8214	TRN
CHEMBL1552249	737826	4.6	4.6854	TST
CHEMBL1603445	737826	4.95	5.2641	TRN
CHEMBL1536254	737826	4.95	5.4531	TRN
CHEMBL1525465	737826	6.15	5.2735	TRN
CHEMBL1591860	737826	4.4	4.4209	TRN
CHEMBL1417599	737826	5.0	5.2888	TRN
CHEMBL1742215	737826	4.9	5.1294	TRN
CHEMBL1425874	737826	5.65	5.1088	TRN
CHEMBL1603267	737826	5.0	5.2741	TRN
CHEMBL428814	737826	6.3	6.3169	TRN
CHEMBL1353281	737826	5.05	5.2477	TRN
CHEMBL1422586	737826	4.8	5.1363	TRN
CHEMBL1437991	737826	5.0	5.3635	TRN
CHEMBL1332990	737826	5.5	5.187	TRN
CHEMBL1500967	737826	4.45	5.2328	TRN
CHEMBL1470796	737826	5.5	5.3512	TST
CHEMBL1741329	737826	4.75	5.3689	TRN
CHEMBL1391888	737826	4.95	5.1727	TST
CHEMBL1371726	737826	6.0	5.6446	TRN
CHEMBL1493869	737826	7.2	5.3054	TRN
CHEMBL1356842	737826	7.1	6.1506	TRN
CHEMBL1526369	737826	4.85	5.2156	TRN
CHEMBL1346437	737826	4.9	5.3004	TRN
CHEMBL1410399	737826	5.5	5.376	TRN
CHEMBL1322634	737826	5.0	5.2649	TST
CHEMBL1456034	737826	4.8	5.3355	TST
CHEMBL3209838	737826	5.5	5.4625	TRN
CHEMBL1597078	737826	5.55	5.1925	TRN
CHEMBL1375424	737826	5.85	5.2886	TRN
CHEMBL1323524	737826	5.8	5.2735	TRN
CHEMBL1385847	737826	6.7	5.1679	TRN
CHEMBL1299692	737826	5.4	5.1852	TRN
CHEMBL608555	737826	5.0	4.8816	TST
CHEMBL241657	737826	5.55	5.2201	TRN
CHEMBL1568413	737826	6.15	5.1463	TRN
CHEMBL1375723	737826	5.4	5.3555	TRN
CHEMBL1572371	737826	5.1	5.3725	TRN
CHEMBL1348987	737826	5.5	5.3082	TRN
CHEMBL1478570	737826	4.65	5.3444	TRN
CHEMBL539947	737826	7.0	6.4311	TRN
CHEMBL1468024	737826	5.2	5.2528	TRN
CHEMBL188	737826	5.9	5.4868	TST
CHEMBL1380969	737826	6.05	5.4784	TRN
CHEMBL1352020	737826	5.2	5.4746	TRN
CHEMBL1511207	737826	5.45	5.3145	TRN
CHEMBL1392763	737826	5.1	5.332000000000001	TST
CHEMBL1467331	737826	5.1	5.3834	TRN
CHEMBL1559472	737826	5.75	5.236000000000001	TRN
CHEMBL3189450	737826	4.4	5.3192	TRN
CHEMBL1569846	737826	4.8	5.2743	TRN
CHEMBL1334687	737826	5.1	5.0851	TRN
CHEMBL3214373	737826	5.6	5.266	TRN
CHEMBL1483441	737826	4.8	5.2025	TRN
CHEMBL1328307	737826	4.85	5.2392	TRN
CHEMBL475198	737826	6.2	6.1624	TRN
CHEMBL3211898	737826	4.85	5.1796	TRN
CHEMBL1408138	737826	5.4	5.438	TST
CHEMBL1525907	737826	4.45	5.2012	TRN
CHEMBL1526175	737826	5.35	5.0862	TRN
CHEMBL3209269	737826	4.7	5.4068	TRN
CHEMBL1470174	737826	6.05	5.3194	TRN
CHEMBL1480293	737826	4.8	4.7587	TRN
CHEMBL1429594	737826	5.75	5.2796	TRN
CHEMBL1364097	737826	4.8	5.2854	TST
CHEMBL1344097	737826	4.65	5.2142	TST
CHEMBL1321459	737826	5.9	5.7944	TRN
CHEMBL1364804	737826	5.4	5.2561	TRN
CHEMBL1352043	737826	5.4	5.3748	TRN
CHEMBL1326308	737826	5.4	5.236000000000001	TRN
CHEMBL1489737	737826	4.7	5.2945	TRN
CHEMBL1565411	737826	4.6	5.0972	TRN
CHEMBL1333282	737826	4.85	5.2675	TRN
CHEMBL1732802	737826	5.35	5.5489	TRN
CHEMBL1552727	737826	-0.0	4.6988	TRN
CHEMBL1474185	737826	4.4	4.4067	TRN
CHEMBL1438061	737826	6.2	5.254	TRN
CHEMBL1508431	737826	5.5	5.4992	TST
CHEMBL1437054	737826	8.0	7.1597	TRN
CHEMBL1604366	737826	5.5	5.2782	TRN
CHEMBL1612107	737826	4.95	5.0677	TRN
CHEMBL1417999	737826	5.05	5.3917	TRN
CHEMBL1587603	737826	4.4	5.1963	TRN
CHEMBL1470247	737826	4.75	5.2724	TRN
CHEMBL1395869	737826	5.4	5.4282	TRN
CHEMBL1389090	737826	5.15	5.3089	TRN
CHEMBL1490214	737826	4.45	5.2939	TST
CHEMBL1519293	737826	4.85	5.4237	TRN
CHEMBL1432603	737826	5.5	5.256	TRN
CHEMBL1332286	737826	4.4	5.2176	TRN
CHEMBL1307904	737826	5.05	5.2429	TST
CHEMBL1733672	737826	4.6	5.1841	TRN
CHEMBL1599607	737826	5.0	5.324	TRN
CHEMBL1383143	737826	5.75	5.3973	TRN
CHEMBL1403154	737826	5.4	5.2543	TST
CHEMBL1485231	737826	4.4	5.0423	TST
CHEMBL1408259	737826	6.0	5.8697	TRN
CHEMBL1343392	737826	5.1	5.2805	TST
CHEMBL1390555	737826	5.75	5.3357	TRN
CHEMBL1467341	737826	4.5	5.5919	TRN
CHEMBL1390586	737826	5.4	5.2964	TRN
CHEMBL1591190	737826	4.4	4.4127	TRN
CHEMBL1316463	737826	4.8	5.0096	TRN
CHEMBL1351212	737826	5.1	5.3059	TRN
CHEMBL1602780	737826	4.9	5.3593	TRN
CHEMBL1404598	737826	6.0	6.0739	TRN
CHEMBL1489033	737826	5.45	5.2901	TRN
CHEMBL1525813	737826	5.4	5.3071	TRN
CHEMBL1414577	737826	4.95	5.3449	TRN
CHEMBL1491065	737826	4.8	4.6415	TRN
CHEMBL1309064	737826	4.9	5.4247	TRN
CHEMBL1313575	737826	4.95	5.2338	TRN
CHEMBL1309874	737826	5.95	5.3658	TRN
CHEMBL1574233	737826	4.4	5.2443	TRN
CHEMBL1378306	737826	5.1	5.2919	TRN
CHEMBL1441347	737826	4.5	5.1078	TST
CHEMBL1441394	737826	4.8	5.6948	TRN
CHEMBL3197859	737826	4.85	5.2917	TST
CHEMBL1980826	737826	6.1	5.3114	TST
CHEMBL3191804	737826	4.7	5.4949	TRN
CHEMBL1865547	737826	5.4	5.3812	TRN
CHEMBL1443124	737826	5.2	5.1862	TRN
CHEMBL1526260	737826	4.5	5.4754	TRN
CHEMBL1337781	737826	6.7	6.2936	TRN
CHEMBL1391390	737826	5.2	5.2344	TRN
CHEMBL1701090	737826	4.8	5.3411	TRN
CHEMBL587259	737826	5.2	5.2665	TRN
CHEMBL1476632	737826	6.2	5.831	TRN
CHEMBL1476383	737826	4.9	4.8296	TST
CHEMBL1482233	737826	4.85	5.4724	TRN
CHEMBL1415482	737826	4.45	5.352	TRN
CHEMBL1588553	737826	4.8	5.7946	TRN
CHEMBL1583320	737826	4.6	5.4579	TRN
CHEMBL1325392	737826	5.0	5.471	TRN
CHEMBL1505565	737826	5.45	5.5143	TRN
CHEMBL1475146	737826	6.3	5.965	TRN
CHEMBL1395992	737826	6.4	6.1056	TRN
CHEMBL1368337	737826	5.25	5.4738	TRN
CHEMBL1594988	737826	5.1	5.2279	TRN
CHEMBL1583568	737826	4.55	5.2194	TST
CHEMBL1309858	737826	5.45	5.1943	TRN
CHEMBL1462421	737826	4.9	5.4083	TRN
CHEMBL1356372	737826	4.8	4.7194	TRN
CHEMBL1427178	737826	5.7	5.3807	TRN
CHEMBL187734	737826	4.4	4.4382	TRN
CHEMBL1440509	737826	5.2	5.1408	TRN
CHEMBL1418881	737826	4.85	5.4488	TST
CHEMBL3210244	737826	5.5	5.3468	TRN
CHEMBL3193125	737826	5.45	5.2786	TRN
CHEMBL1364963	737826	5.25	5.1423	TST
CHEMBL1365994	737826	5.3	5.2365	TRN
CHEMBL1409809	737826	6.0	5.1535	TRN
CHEMBL1531688	737826	4.75	5.2778	TRN
CHEMBL1502523	737826	5.2	5.3437	TRN
CHEMBL1583260	737826	5.35	5.124	TST
CHEMBL1426357	737826	5.7	5.1597	TRN
CHEMBL3189354	737826	5.6	5.4981	TRN
CHEMBL1377215	737826	6.55	5.3431	TRN
CHEMBL1530558	737826	4.95	5.2281	TRN
CHEMBL1338432	737826	5.05	5.5024	TRN
CHEMBL1602633	737826	5.3	5.2347	TRN
CHEMBL1495077	737826	4.8	4.5544	TRN
CHEMBL1471962	737826	4.85	5.2454	TRN
CHEMBL1556705	737826	5.85	5.3475	TRN
CHEMBL1376622	737826	5.15	5.3728	TRN
CHEMBL1321476	737826	5.0	5.2234	TRN
CHEMBL1360952	737826	5.0	5.1614	TST
CHEMBL1544694	737826	5.3	5.1192	TST
CHEMBL1372102	737826	5.55	5.327000000000001	TST
CHEMBL1590975	737826	5.5	5.2347	TRN
CHEMBL1461759	737826	5.25	5.1417	TRN
CHEMBL1468283	737826	6.05	5.2632	TRN
CHEMBL1433783	737826	4.7	4.6241	TRN
CHEMBL1525558	737826	4.9	5.1762	TRN
CHEMBL1519178	737826	4.7	5.5378	TST
CHEMBL1527722	737826	6.0	5.6654	TST
CHEMBL1741647	737826	4.7	5.3356	TRN
CHEMBL1326272	737826	5.55	5.2224	TRN
CHEMBL1388465	737826	5.3	5.2346	TRN
CHEMBL1457723	737826	4.6	5.2066	TRN
CHEMBL1488931	737826	5.4	5.3595	TST
CHEMBL1256923	737826	4.7	4.7792	TST
CHEMBL1613702	737826	4.85	5.3426	TRN
CHEMBL1585809	737826	5.3	5.6272	TRN
CHEMBL1329402	737826	5.55	5.3114	TRN
CHEMBL1533932	737826	4.9	4.8534	TRN
CHEMBL1307715	737826	5.0	5.3093	TRN
CHEMBL1389204	737826	5.75	5.3977	TRN
CHEMBL1346999	737826	5.6	5.1826	TRN
CHEMBL1466162	737826	4.75	5.0097	TRN
CHEMBL1409369	737826	5.5	5.4267	TRN
CHEMBL1396773	737826	4.9	4.817	TRN
CHEMBL1327836	737826	5.4	5.2076	TRN
CHEMBL1338714	737826	4.9	5.2735	TRN
CHEMBL1374931	737826	5.7	5.3238	TRN
CHEMBL1493944	737826	6.2	5.2661	TRN
CHEMBL1375428	737826	4.9	5.3335	TRN
CHEMBL1494697	737826	6.5	6.0534	TRN
CHEMBL1502684	737826	5.9	5.324	TRN
CHEMBL3145111	737826	5.0	5.2963	TRN
CHEMBL1368892	737826	5.6	5.428999999999999	TRN
CHEMBL1470199	737826	6.15	5.4755	TRN
CHEMBL23832	737826	4.8	4.8396	TRN
CHEMBL1726157	737826	5.5	5.1441	TRN
CHEMBL1575476	737826	5.15	5.3979	TST
CHEMBL1490528	737826	5.7	5.3893	TRN
CHEMBL1561615	737826	4.65	5.2499	TRN
CHEMBL1336932	737826	4.6	4.4814	TRN
CHEMBL1442106	737826	4.5	4.3776	TRN
CHEMBL2002680	737826	4.85	5.4563	TRN
CHEMBL3191940	737826	5.35	5.3161	TST
CHEMBL1492374	737826	5.7	5.7409	TRN
CHEMBL1570465	737826	5.6	5.525	TRN
CHEMBL1380684	737826	6.0	5.4376	TST
CHEMBL1530209	737826	4.6	5.2935	TRN
CHEMBL1354841	737826	4.7	4.8803	TRN
CHEMBL1409626	737826	5.55	5.3807	TRN
CHEMBL1519576	737826	5.55	5.2778	TRN
CHEMBL1366635	737826	4.7	5.2038	TRN
CHEMBL1392640	737826	6.45	5.7744	TRN
CHEMBL1608337	737826	5.1	5.1169	TRN
CHEMBL1609142	737826	5.0	4.8338	TRN
CHEMBL516616	737826	5.1	5.0606	TST
CHEMBL1311969	737826	4.95	5.1116	TRN
CHEMBL1415219	737826	4.65	5.2991	TRN
CHEMBL1483088	737826	4.8	5.1621	TRN
CHEMBL1325971	737826	7.0	5.4342	TRN
CHEMBL1310477	737826	5.9	5.2188	TRN
CHEMBL1536844	737826	4.95	5.2411	TST
CHEMBL1575193	737826	5.05	5.257000000000001	TRN
CHEMBL1517195	737826	5.65	5.1688	TRN
CHEMBL317757	737826	5.3	5.2016	TST
CHEMBL1606723	737826	4.55	5.4129	TRN
CHEMBL3192742	737826	5.6	5.4343	TRN
CHEMBL1424948	737826	4.9	5.2504	TRN
CHEMBL1361182	737826	5.6	5.4895	TRN
CHEMBL40004	737826	6.35	5.5223	TRN
CHEMBL1403606	737826	5.0	5.3449	TST
CHEMBL268609	737826	6.0	5.8542	TRN
CHEMBL1343285	737826	5.45	5.3387	TRN
CHEMBL1350415	737826	5.2	5.5008	TRN
CHEMBL1452932	737826	4.5	5.0965	TRN
CHEMBL1445094	737826	5.9	5.9357	TRN
CHEMBL1320948	737826	5.4	5.2954	TRN
CHEMBL1601482	737826	4.7	5.2047	TRN
CHEMBL1324162	737826	4.85	5.29	TRN
CHEMBL1336412	737826	5.15	5.2852	TST
CHEMBL1390396	737826	5.45	5.2139999999999995	TRN
CHEMBL1742104	737826	5.5	5.3624	TRN
CHEMBL1557851	737826	5.45	5.4606	TST
CHEMBL1414477	737826	5.8	5.6493	TRN
CHEMBL1488362	737826	4.9	5.2121	TRN
CHEMBL1388771	737826	5.45	5.1551	TRN
CHEMBL1414993	737826	5.2	5.1959	TRN
CHEMBL1584987	737826	4.55	5.2217	TRN
CHEMBL1712617	737826	5.5	5.1668	TST
CHEMBL3197274	737826	4.6	5.0784	TRN
CHEMBL1532380	737826	5.5	5.2708	TRN
CHEMBL1580804	737826	5.1	5.2955	TRN
CHEMBL1508610	737826	5.25	5.1159	TRN
CHEMBL39878	737826	5.3	5.0703	TRN
CHEMBL1357968	737826	4.7	4.5486	TRN
CHEMBL1387271	737826	5.0	5.4648	TRN
CHEMBL1523670	737826	5.1	5.2638	TRN
CHEMBL1371944	737826	5.3	5.1764	TRN
CHEMBL1545407	737826	6.2	5.4338	TRN
CHEMBL1433668	737826	4.4	4.5803	TRN
CHEMBL407874	737826	4.4	4.629	TRN
CHEMBL1554459	737826	5.6	5.5008	TRN
CHEMBL1705149	737826	4.6	5.1303	TRN
CHEMBL1489765	737826	8.25	5.22	TRN
CHEMBL1549118	737826	5.6	5.3215	TRN
CHEMBL1519647	737826	4.85	5.1672	TRN
CHEMBL1326093	737826	5.0	5.2664	TRN
CHEMBL1703799	737826	5.65	5.2629	TRN
CHEMBL1439839	737826	4.7	4.6711	TRN
CHEMBL1318758	737826	4.75	5.1837	TRN
CHEMBL1336102	737826	4.8	5.303	TRN
CHEMBL1409815	737826	4.9	5.1032	TRN
CHEMBL1414633	737826	5.45	5.297000000000001	TRN
CHEMBL1505211	737826	5.05	5.274	TST
CHEMBL1501247	737826	4.9	5.2188	TRN
CHEMBL1590663	737826	4.6	4.4114	TRN
CHEMBL1496125	737826	5.1	5.167000000000001	TRN
CHEMBL1341789	737826	5.55	5.2174	TRN
CHEMBL1374718	737826	5.45	5.1031	TRN
CHEMBL1586264	737826	4.7	5.4283	TRN
CHEMBL1335668	737826	6.2	5.8477	TRN
CHEMBL464859	737826	4.6	4.5894	TST
CHEMBL1386571	737826	5.1	5.0631	TRN
CHEMBL1563190	737826	5.5	5.4496	TRN
CHEMBL1537750	737826	5.35	5.1861	TRN
CHEMBL1741337	737826	4.55	5.3353	TRN
CHEMBL1389308	737826	4.85	5.1405	TRN
CHEMBL1354190	737826	5.6	5.4923	TST
CHEMBL1356630	737826	5.9	6.122999999999999	TRN
CHEMBL1396090	737826	4.6	4.5941	TRN
CHEMBL3194069	737826	5.45	5.4115	TRN
CHEMBL1741851	737826	5.45	5.2322	TRN
CHEMBL1424426	737826	5.25	5.3693	TRN
CHEMBL1566017	737826	4.7	4.7498	TRN
CHEMBL1457332	737826	5.1	4.8887	TRN
CHEMBL1330929	737826	6.15	5.2364	TRN
CHEMBL1611075	737826	5.15	5.2728	TRN
CHEMBL1984764	737826	6.45	5.4685	TRN
CHEMBL1470037	737826	4.7	5.3971	TST
CHEMBL1465386	737826	6.5	5.2741	TRN
CHEMBL1563992	737826	5.2	5.2897	TRN
CHEMBL490756	737826	6.3	6.1866	TRN
CHEMBL1595376	737826	4.85	5.2112	TST
CHEMBL1414240	737826	5.4	5.3509	TST
CHEMBL1411467	737826	6.4	5.3662	TRN
CHEMBL1546010	737826	5.0	5.1902	TST
CHEMBL1543760	737826	6.1	5.3260000000000005	TRN
CHEMBL1461471	737826	4.85	5.1955	TST
CHEMBL1741773	737826	4.55	5.0043	TST
CHEMBL1390189	737826	4.6	5.2332	TRN
CHEMBL3191155	737826	4.55	5.1792	TST
CHEMBL1514149	737826	5.9	5.9186	TRN
CHEMBL1428944	737826	4.85	5.1314	TRN
CHEMBL332898	737826	5.4	5.3035	TRN
CHEMBL1591460	737826	6.0	5.7653	TRN
CHEMBL1401085	737826	5.75	5.3315	TRN
CHEMBL1470528	737826	5.4	5.3194	TST
CHEMBL1566442	737826	4.6	4.5911	TRN
CHEMBL1256749	737826	4.8	4.8473	TST
CHEMBL1372952	737826	4.8	5.1228	TRN
CHEMBL1345906	737826	5.35	5.2918	TRN
CHEMBL1360125	737826	5.1	5.2405	TRN
CHEMBL1398707	737826	6.4	5.3242	TRN
CHEMBL1373007	737826	5.0	5.0033	TST
CHEMBL1514045	737826	4.7	4.6314	TRN
CHEMBL1410933	737826	5.1	5.0360000000000005	TRN
CHEMBL1603803	737826	5.2	5.1002	TRN
CHEMBL3212049	737826	5.6	5.4837	TRN
CHEMBL1417540	737826	5.5	5.6275	TRN
CHEMBL3350578	737826	5.2	5.2328	TST
CHEMBL1311260	737826	4.9	5.4161	TRN
CHEMBL1317802	737826	4.9	4.7086	TRN
CHEMBL1605699	737826	4.85	5.3594	TRN
CHEMBL1395297	737826	5.0	4.7898	TRN
CHEMBL1479817	737826	5.3	5.0732	TRN
CHEMBL1354093	737826	4.7	5.3556	TRN
CHEMBL1605678	737826	5.1	5.1457	TRN
CHEMBL1359917	737826	5.4	5.4959	TRN
CHEMBL1361114	737826	5.2	5.4312	TST
CHEMBL35482	737826	4.5	4.5411	TRN
CHEMBL1602549	737826	5.05	5.2204	TST
CHEMBL1600243	737826	5.15	5.273	TRN
CHEMBL3214406	737826	6.0	5.3442	TST
CHEMBL1426928	737826	4.75	5.1223	TST
CHEMBL1579444	737826	5.6	5.4745	TRN
CHEMBL1316647	737826	4.7	4.5994	TRN
CHEMBL158507	737826	5.8	5.4146	TRN
CHEMBL1490869	737826	4.9	4.775	TRN
CHEMBL585045	737826	5.5	5.3155	TRN
CHEMBL1387502	737826	4.95	5.3599	TRN
CHEMBL1374334	737826	5.5	5.3237	TST
CHEMBL16687	737826	4.5	4.6306	TRN
CHEMBL540294	737826	6.0	5.6944	TST
CHEMBL1540475	737826	4.8	5.3963	TRN
CHEMBL1371572	737826	5.5	5.364	TRN
CHEMBL1544565	737826	4.85	5.4015	TRN
CHEMBL1568744	737826	4.4	4.7067	TRN
CHEMBL1361813	737826	4.9	5.1987	TRN
CHEMBL1496722	737826	4.85	5.3271	TRN
CHEMBL1432440	737826	5.0	5.1061	TRN
CHEMBL565654	737826	6.2	6.143	TRN
CHEMBL1539817	737826	5.55	5.2860000000000005	TRN
CHEMBL1566928	737826	5.0	5.2225	TST
CHEMBL90769	737826	4.7	4.6889	TRN
CHEMBL1590081	737826	5.5	5.2994	TRN
CHEMBL1611348	737826	5.1	5.1161	TRN
CHEMBL1405364	737826	4.8	5.3446	TRN
CHEMBL1331020	737826	8.25	5.37	TRN
CHEMBL1567499	737826	5.1	5.4231	TST
CHEMBL1972133	737826	5.65	5.733	TRN
CHEMBL1552623	737826	6.3	6.3093	TRN
CHEMBL1513490	737826	5.1	5.0649	TST
CHEMBL1373767	737826	4.65	5.2986	TRN
CHEMBL1534143	737826	5.0	5.2807	TRN
CHEMBL1468198	737826	4.9	5.1445	TRN
CHEMBL1565645	737826	5.4	5.4575	TRN
CHEMBL1454463	737826	4.95	5.4257	TRN
CHEMBL1478430	737826	7.9	6.5731	TRN
CHEMBL1331288	737826	4.4	4.5958	TRN
CHEMBL1450781	737826	5.85	5.1417	TRN
CHEMBL1532597	737826	5.6	5.54	TRN
CHEMBL1406703	737826	5.05	5.496	TST
CHEMBL1520442	737826	4.9	4.8181	TRN
CHEMBL1607650	737826	5.4	5.2815	TST
CHEMBL1556742	737826	5.8	5.586	TST
CHEMBL457665	737826	4.9	4.8687	TST
CHEMBL1519649	737826	5.8	5.8563	TRN
CHEMBL1710426	737826	5.1	5.2505	TRN
CHEMBL2141452	737826	4.9	5.1442	TRN
CHEMBL1333749	737826	6.5	5.3867	TRN
CHEMBL1374043	737826	4.6	5.2024	TRN
CHEMBL1378030	737826	4.85	5.3754	TRN
CHEMBL1350038	737826	5.4	5.3228	TRN
CHEMBL1573683	737826	4.75	5.1416	TRN
CHEMBL1539506	737826	5.35	5.3282	TRN
CHEMBL1317498	737826	4.8	4.8398	TRN
CHEMBL1257002	737826	5.3	5.2467	TRN
CHEMBL1733088	737826	5.45	5.4269	TRN
CHEMBL1527251	737826	5.35	5.2361	TRN
CHEMBL1364955	737826	5.4	5.4672	TRN
CHEMBL1342850	737826	4.85	5.1893	TRN
CHEMBL1386540	737826	5.4	5.14	TRN
CHEMBL1472898	737826	5.2	5.1842	TRN
CHEMBL1362390	737826	5.1	5.1299	TRN
CHEMBL1552953	737826	5.6	5.4451	TRN
CHEMBL1474241	737826	6.0	5.614	TRN
CHEMBL1609754	737826	5.0	5.2098	TRN
CHEMBL3190530	737826	5.15	5.4306	TST
CHEMBL504911	737826	4.6	5.1828	TRN
CHEMBL1597015	737826	5.1	5.2947	TRN
CHEMBL1459860	737826	5.05	5.3028	TRN
CHEMBL1301960	737826	5.3	5.3947	TRN
CHEMBL1591459	737826	5.4	5.2975	TRN
CHEMBL1741361	737826	5.55	5.6157	TST
CHEMBL1574915	737826	5.6	5.3441	TRN
CHEMBL1475255	737826	6.5	6.2273	TRN
CHEMBL1705400	737826	5.0	5.2864	TRN
CHEMBL1352445	737826	5.1	5.2762	TST
CHEMBL1593981	737826	5.1	5.1533	TRN
CHEMBL1529700	737826	5.7	5.3047	TRN
CHEMBL1572029	737826	5.05	5.3025	TRN
CHEMBL1340186	737826	5.15	5.4266	TRN
CHEMBL258465	737826	5.6	5.4445	TST
CHEMBL1395421	737826	4.4	4.4769	TST
CHEMBL1357085	737826	5.2	5.2043	TRN
CHEMBL1504734	737826	4.55	5.0666	TRN
CHEMBL1528491	737826	5.2	5.1647	TRN
CHEMBL1442380	737826	5.7	5.2167	TRN
CHEMBL1525226	737826	5.5	5.8992	TRN
CHEMBL3199351	737826	5.1	5.3287	TRN
CHEMBL1474169	737826	4.9	4.8167	TRN
CHEMBL1725507	737826	5.25	5.273	TRN
CHEMBL1488574	737826	6.5	6.0815	TRN
CHEMBL1578011	737826	5.0	5.2816	TRN
CHEMBL1337387	737826	4.9	5.3781	TRN
CHEMBL1546411	737826	5.05	5.2289	TRN
CHEMBL1391974	737826	5.6	5.4492	TST
CHEMBL3193586	737826	4.4	5.3153	TRN
CHEMBL1587637	737826	4.85	5.231	TRN
CHEMBL1515209	737826	5.5	5.3684	TST
CHEMBL1479144	737826	5.35	5.2386	TRN
CHEMBL1529538	737826	4.4	4.4331	TST
CHEMBL1435509	737826	5.9	5.5568	TRN
CHEMBL1415013	737826	5.0	5.281000000000001	TRN
CHEMBL1608193	737826	4.75	5.2014	TRN
CHEMBL1742376	737826	5.7	5.2703	TRN
CHEMBL1504000	737826	5.85	5.3931	TRN
CHEMBL1437408	737826	4.8	4.9219	TRN
CHEMBL1581512	737826	4.65	5.3741	TRN
CHEMBL1321695	737826	4.95	5.321000000000001	TRN
CHEMBL3213904	737826	5.55	5.4236	TST
CHEMBL3194967	737826	5.65	5.4892	TRN
CHEMBL584854	737826	6.7	5.476	TRN
CHEMBL1388994	737826	5.0	5.34	TRN
CHEMBL1350935	737826	5.15	5.1121	TRN
CHEMBL1706994	737826	5.6	5.7296	TRN
CHEMBL1412847	737826	5.9	5.9879	TRN
CHEMBL1583603	737826	5.05	5.3898	TRN
CHEMBL1607244	737826	5.5	5.3501	TRN
CHEMBL1512744	737826	5.7	5.4508	TRN
CHEMBL1322091	737826	5.9	5.2409	TRN
CHEMBL1469557	737826	4.65	5.2553	TRN
CHEMBL1594149	737826	4.5	4.615	TST
CHEMBL1392924	737826	4.9	5.3194	TST
CHEMBL1544965	737826	4.9	5.4306	TRN
CHEMBL1562420	737826	4.9	5.0888	TRN
CHEMBL1550597	737826	4.5	5.4925	TRN
CHEMBL1409686	737826	5.05	5.1105	TRN
CHEMBL1465072	737826	5.75	5.2282	TRN
CHEMBL1371824	737826	5.85	5.3641	TRN
CHEMBL1742105	737826	5.2	5.4367	TRN
CHEMBL1475924	737826	4.9	4.7906	TRN
CHEMBL1306550	737826	5.8	5.303	TRN
CHEMBL1603371	737826	5.7	5.5337	TRN
CHEMBL1361977	737826	4.6	4.496	TRN
CHEMBL1407576	737826	5.1	5.1019	TST
CHEMBL1582268	737826	5.5	5.399	TRN
CHEMBL1603692	737826	4.4	4.5402	TRN
CHEMBL1569474	737826	4.65	5.2603	TRN
CHEMBL1457564	737826	4.9	5.1048	TRN
CHEMBL1587716	737826	4.65	5.4581	TRN
CHEMBL1427738	737826	5.65	5.2432	TRN
CHEMBL1412055	737826	4.9	5.1915	TST
CHEMBL3144985	737826	4.85	5.2622	TST
CHEMBL1447425	737826	4.8	5.3464	TRN
CHEMBL1741617	737826	4.85	5.2333	TRN
CHEMBL1427932	737826	8.25	5.2938	TST
CHEMBL1322376	737826	6.1	5.2273	TRN
CHEMBL1396203	737826	6.1	6.002000000000001	TRN
CHEMBL1456942	737826	5.0	5.5255	TRN
CHEMBL1346283	737826	6.0	5.2318	TRN
CHEMBL1559387	737826	4.45	5.2162	TST
CHEMBL1579467	737826	4.85	5.3035	TST
CHEMBL1371202	737826	5.5	5.4814	TRN
CHEMBL1316337	737826	4.9	4.7867	TRN
CHEMBL1326132	737826	5.55	5.1529	TRN
CHEMBL1366995	737826	4.75	5.4526	TRN
CHEMBL1576710	737826	5.65	5.2606	TRN
CHEMBL1570658	737826	6.8	5.3367	TRN
CHEMBL1318622	737826	6.3	5.9565	TRN
CHEMBL1377201	737826	4.7	5.1718	TRN
CHEMBL1438722	737826	5.25	5.2067	TRN
CHEMBL1452827	737826	5.55	5.327000000000001	TRN
CHEMBL1588011	737826	5.1	5.2099	TRN
CHEMBL1495397	737826	4.95	5.3519	TRN
CHEMBL1489212	737826	4.6	4.6296	TRN
CHEMBL1741463	737826	5.85	5.5729	TRN
CHEMBL1530352	737826	4.75	5.4392	TST
CHEMBL1568982	737826	5.9	5.3205	TRN
CHEMBL1388860	737826	5.2	5.5497	TRN
CHEMBL1596063	737826	5.2	5.3235	TST
CHEMBL1568684	737826	5.05	5.3420000000000005	TST
CHEMBL1484469	737826	5.45	5.3537	TRN
CHEMBL1388234	737826	4.6	5.4614	TRN
CHEMBL1379083	737826	4.7	5.0772	TST
CHEMBL1400309	737826	5.3	5.1991	TRN
CHEMBL1366323	737826	4.95	5.2921	TRN
CHEMBL1505026	737826	5.25	5.3741	TRN
CHEMBL86676	737826	4.5	5.6928	TST
CHEMBL1741849	737826	4.9	5.154	TRN
CHEMBL1380022	737826	4.85	5.1492	TRN
CHEMBL19612	737826	4.9	4.9275	TST
CHEMBL3197506	737826	4.4	5.5839	TRN
CHEMBL136906	737826	5.1	4.9802	TRN
CHEMBL1486864	737826	4.9	5.0848	TST
CHEMBL1451548	737826	4.95	5.388999999999999	TRN
CHEMBL1460429	737826	4.65	5.3099	TRN
CHEMBL1451363	737826	5.75	5.5492	TRN
CHEMBL1612230	737826	5.75	5.5986	TST
CHEMBL1499015	737826	5.35	5.3829	TRN
CHEMBL1709113	737826	4.6	5.0976	TRN
CHEMBL291536	737826	-0.0	5.5587	TRN
CHEMBL1413058	737826	5.35	5.2249	TRN
CHEMBL1370467	737826	6.0	5.8565	TRN
CHEMBL1612296	737826	4.5	5.284	TRN
CHEMBL1385596	737826	5.45	5.1397	TRN
CHEMBL1517248	737826	5.6	5.2718	TRN
CHEMBL1304517	737826	4.75	5.1555	TRN
CHEMBL1330718	737826	5.6	5.3477	TRN
CHEMBL1476084	737826	6.5	6.0676	TRN
CHEMBL1357294	737826	5.5	5.1882	TRN
CHEMBL1486121	737826	6.1	5.2615	TRN
CHEMBL1605363	737826	6.2	5.556	TRN
CHEMBL1603393	737826	5.1	4.9013	TRN
CHEMBL1545514	737826	4.7	5.3457	TRN
CHEMBL1501395	737826	5.15	5.167000000000001	TRN
CHEMBL1717521	737826	4.6	5.1278	TRN
CHEMBL1343568	737826	4.55	5.3383	TST
CHEMBL1479994	737826	4.4	5.4397	TRN
CHEMBL1559023	737826	4.9	4.6579	TRN
CHEMBL1331921	737826	5.3	5.2726	TRN
CHEMBL1467429	737826	4.7	5.1293	TRN
CHEMBL1436506	737826	5.2	5.2016	TST
CHEMBL1422703	737826	7.15	5.2038	TRN
CHEMBL1341152	737826	6.5	5.4445	TRN
CHEMBL1419743	737826	4.75	5.3112	TST
CHEMBL1432327	737826	5.65	5.2843	TST
CHEMBL1454544	737826	6.4	6.2571	TRN
CHEMBL1708288	737826	5.05	5.1938	TRN
CHEMBL1460553	737826	5.4	5.4045	TRN
CHEMBL1379991	737826	5.15	5.0505	TST
CHEMBL1441404	737826	5.0	5.4686	TRN
CHEMBL1524629	737826	5.55	5.1496	TRN
CHEMBL1370622	737826	6.0	5.9625	TRN
CHEMBL899	737826	4.95	5.3577	TRN
CHEMBL1599203	737826	5.1	5.2931	TRN
CHEMBL1453108	737826	5.8	5.3717	TRN
CHEMBL1329110	737826	6.1	5.6446	TRN
CHEMBL1518301	737826	5.1	5.0409	TRN
CHEMBL1430258	737826	5.5	5.06	TRN
CHEMBL1538866	737826	4.7	4.8206	TRN
CHEMBL1463577	737826	5.45	5.4356	TRN
CHEMBL545050	737826	4.5	5.6145	TRN
CHEMBL3213913	737826	5.8	5.3866	TRN
CHEMBL1378653	737826	5.35	5.3206	TRN
CHEMBL1705664	737826	4.45	5.3483	TST
CHEMBL1504465	737826	6.45	5.4392	TRN
CHEMBL1473554	737826	4.4	4.5398	TRN
CHEMBL1446743	737826	5.0	5.0306	TST
CHEMBL1307620	737826	4.85	5.3506	TRN
CHEMBL1390207	737826	4.95	5.3116	TST
CHEMBL1450157	737826	5.15	5.3662	TRN
CHEMBL1079460	737826	4.6	4.6731	TST
CHEMBL1532107	737826	4.85	5.1196	TST
CHEMBL1456755	737826	5.2	5.3061	TRN
CHEMBL1530832	737826	6.0	5.6531	TRN
CHEMBL1555668	737826	6.0	5.2199	TRN
CHEMBL1598281	737826	4.7	5.1722	TRN
CHEMBL1308052	737826	5.4	5.2129	TRN
CHEMBL1359063	737826	4.55	5.2128	TRN
CHEMBL1443681	737826	4.85	5.2198	TRN
CHEMBL1742086	737826	4.5	5.2846	TRN
CHEMBL1431735	737826	6.1	5.244	TRN
CHEMBL3213185	737826	4.65	5.3674	TRN
CHEMBL1346800	737826	4.95	4.9467	TRN
CHEMBL1405016	737826	4.9	5.1329	TRN
CHEMBL1471546	737826	5.35	5.4267	TST
CHEMBL1510139	737826	5.1	5.3325	TRN
CHEMBL1608779	737826	5.5	5.2569	TST
CHEMBL1408176	737826	5.5	5.4271	TRN
CHEMBL1410496	737826	4.7	5.3379	TRN
CHEMBL1533010	737826	4.55	5.1770000000000005	TRN
CHEMBL1591508	737826	4.8	4.8311	TST
CHEMBL1505568	737826	6.75	5.1997	TRN
CHEMBL1711461	737826	5.45	5.3555	TRN
CHEMBL1516622	737826	5.4	5.3319	TRN
CHEMBL1330730	737826	4.8	5.3157	TST
CHEMBL1397466	737826	4.9	4.8542	TST
CHEMBL1555896	737826	4.9	5.3512	TRN
CHEMBL3213021	737826	4.9	5.3716	TRN
CHEMBL1430479	737826	5.9	5.3062	TRN
CHEMBL2068217	737826	5.5	5.3217	TST
CHEMBL1380994	737826	6.4	5.3809	TRN
CHEMBL1554983	737826	5.0	4.9601	TRN
CHEMBL1347463	737826	5.35	5.2822	TRN
CHEMBL476135	737826	5.3	5.2118	TRN
CHEMBL1352069	737826	4.85	5.2557	TST
CHEMBL1309472	737826	4.55	5.103	TST
CHEMBL1529656	737826	4.45	5.4237	TRN
CHEMBL1583992	737826	5.4	5.0671	TRN
CHEMBL1489424	737826	5.5	5.449	TRN
CHEMBL1698558	737826	4.95	5.1722	TRN
CHEMBL1545061	737826	5.25	5.3041	TRN
CHEMBL1370525	737826	4.85	5.1282	TRN
CHEMBL1471858	737826	5.5	5.4775	TRN
CHEMBL1411519	737826	4.7	4.9415	TRN
CHEMBL1741802	737826	4.95	5.422999999999999	TRN
CHEMBL3192460	737826	5.1	5.2781	TRN
CHEMBL1558413	737826	4.85	5.1866	TST
CHEMBL1415100	737826	5.4	5.3062	TST
CHEMBL1608942	737826	7.4	5.3813	TRN
CHEMBL1604846	737826	4.8	5.1916	TRN
CHEMBL1317769	737826	5.0	4.8105	TRN
CHEMBL1396809	737826	4.9	4.8484	TRN
CHEMBL1491888	737826	5.0	5.3139	TST
CHEMBL1518920	737826	5.25	5.4291	TRN
CHEMBL1742228	737826	5.6	5.2589999999999995	TRN
CHEMBL1395219	737826	4.8	4.6938	TRN
CHEMBL1561341	737826	5.3	5.3453	TRN
CHEMBL1601300	737826	5.35	5.2992	TRN
CHEMBL1345892	737826	5.05	5.2992	TRN
CHEMBL1305585	737826	4.65	5.4157	TRN
CHEMBL1421734	737826	7.1	5.2423	TRN
CHEMBL1720126	737826	5.55	5.504	TRN
CHEMBL3213016	737826	5.0	5.2467	TRN
CHEMBL1344112	737826	5.4	5.2011	TRN
CHEMBL1604396	737826	5.9	5.1762	TRN
CHEMBL1551749	737826	4.8	4.8387	TRN
CHEMBL1510521	737826	4.75	5.5084	TST
CHEMBL1353886	737826	5.6	5.4974	TRN
CHEMBL1096400	737826	4.9	5.0069	TST
CHEMBL1428554	737826	4.85	5.1089	TRN
CHEMBL1352525	737826	4.9	5.2451	TRN
CHEMBL1387144	737826	5.6	5.4371	TRN
CHEMBL1435276	737826	4.5	4.5114	TRN
CHEMBL372797	737826	5.2	5.1603	TST
CHEMBL1589133	737826	5.0	5.2453	TRN
CHEMBL150	737826	8.9	5.7391	TRN
CHEMBL1435908	737826	5.4	5.3389	TRN
CHEMBL1505628	737826	5.3	5.3546	TST
CHEMBL1471369	737826	5.55	5.4501	TRN
CHEMBL1314371	737826	5.1	4.9738	TRN
CHEMBL1590123	737826	6.0	5.9957	TRN
CHEMBL1420206	737826	6.05	5.3245	TRN
CHEMBL2002517	737826	5.35	5.5295	TRN
CHEMBL1336793	737826	4.4	4.4112	TRN
CHEMBL409902	737826	4.9	4.7288	TRN
CHEMBL1508220	737826	6.3	5.3854	TRN
CHEMBL1402049	737826	5.8	5.5721	TRN
CHEMBL1448379	737826	4.45	5.1922	TST
CHEMBL1470051	737826	5.4	5.4239999999999995	TRN
CHEMBL1307425	737826	5.15	5.3055	TRN
CHEMBL1395089	737826	6.4	6.3599	TRN
CHEMBL1339516	737826	5.4	5.2173	TRN
CHEMBL1528538	737826	6.1	5.3105	TRN
CHEMBL1544132	737826	4.95	5.5185	TRN
CHEMBL1476729	737826	4.9	4.6834	TRN
CHEMBL153036	737826	6.0	4.7431	TRN
CHEMBL1490108	737826	4.85	5.1167	TRN
CHEMBL1468477	737826	4.8	5.1191	TRN
CHEMBL1304655	737826	4.75	5.7883	TRN
CHEMBL1532985	737826	5.25	5.1233	TRN
CHEMBL1547276	737826	5.35	5.4474	TRN
CHEMBL1578674	737826	4.85	5.2734	TRN
CHEMBL1590334	737826	5.1	5.0853	TRN
CHEMBL1475075	737826	5.6	5.5668	TRN
CHEMBL1308386	737826	5.3	5.2339	TRN
CHEMBL1730832	737826	4.6	4.9747	TST
CHEMBL1569485	737826	5.5	5.2816	TRN
CHEMBL489738	737826	5.8	5.8586	TRN
CHEMBL1544180	737826	5.1	5.3115	TRN
CHEMBL1371031	737826	4.4	5.2966	TRN
CHEMBL1315690	737826	5.4	5.2102	TRN
CHEMBL1352133	737826	4.9	5.0524	TRN
CHEMBL1360767	737826	6.15	5.2306	TRN
CHEMBL1470721	737826	4.85	5.8237	TRN
CHEMBL1600340	737826	6.8	6.3733	TRN
CHEMBL1438357	737826	4.7	5.4225	TRN
CHEMBL1610350	737826	5.9	5.7062	TRN
CHEMBL3196296	737826	6.05	5.3577	TST
CHEMBL1712981	737826	5.3	5.4143	TST
CHEMBL1599122	737826	4.8	5.1886	TRN
CHEMBL1313790	737826	4.8	5.3084	TRN
CHEMBL1510151	737826	5.25	5.2746	TRN
CHEMBL1417375	737826	5.5	5.4025	TRN
CHEMBL1742323	737826	5.3	5.4013	TRN
CHEMBL1423034	737826	4.9	5.587999999999999	TRN
CHEMBL1511135	737826	4.7	5.3053	TRN
CHEMBL1310995	737826	5.05	5.2664	TRN
CHEMBL1711322	737826	5.55	5.1969	TST
CHEMBL1309678	737826	5.6	5.1797	TRN
CHEMBL1505071	737826	5.6	5.3218	TST
CHEMBL1372491	737826	5.8	5.1747	TRN
CHEMBL1397559	737826	4.6	4.6816	TST
CHEMBL1527157	737826	5.1	5.0788	TST
CHEMBL1497138	737826	5.4	5.0428	TRN
CHEMBL429095	737826	5.3	5.7394	TST
CHEMBL1478279	737826	4.5	4.446000000000001	TRN
CHEMBL1314222	737826	6.3	6.2098	TRN
CHEMBL1462914	737826	6.05	5.4234	TRN
CHEMBL113180	737826	4.5	4.6178	TST
CHEMBL1373587	737826	5.5	5.4304	TST
CHEMBL1552161	737826	5.2	5.212999999999999	TRN
CHEMBL1967772	737826	5.1	5.4834	TRN
CHEMBL1591745	737826	5.5	5.415	TST
CHEMBL1316408	737826	5.9	5.9191	TRN
CHEMBL1590968	737826	5.0	4.8806	TRN
CHEMBL1550134	737826	4.85	5.3191	TRN
CHEMBL1353933	737826	6.1	5.3629999999999995	TRN
CHEMBL3210325	737826	5.65	5.1593	TRN
CHEMBL1389304	737826	4.9	5.2606	TRN
CHEMBL1403902	737826	5.45	5.3207	TRN
CHEMBL32142	737826	5.2	4.9512	TST
CHEMBL24983	737826	4.8	4.8721	TST
CHEMBL3190643	737826	4.7	5.2349	TST
CHEMBL1426147	737826	5.4	5.1772	TRN
CHEMBL1474503	737826	4.6	4.5121	TRN
CHEMBL1708951	737826	4.9	5.41	TRN
CHEMBL1492815	737826	5.05	5.3303	TRN
CHEMBL1257003	737826	6.3	5.8315	TRN
CHEMBL1561791	737826	5.9	5.2619	TRN
CHEMBL1388133	737826	5.1	5.1715	TRN
CHEMBL1320109	737826	4.4	5.2705	TRN
CHEMBL1488727	737826	6.55	5.2949	TRN
CHEMBL1409713	737826	4.9	5.2602	TST
CHEMBL3196906	737826	5.0	5.3432	TRN
CHEMBL1447904	737826	5.0	5.1714	TRN
CHEMBL1573473	737826	4.75	5.2376	TRN
CHEMBL1365235	737826	4.9	5.1776	TRN
CHEMBL1533882	737826	4.7	5.2188	TRN
CHEMBL1565914	737826	5.2	5.2357	TRN
CHEMBL1357982	737826	5.4	5.1623	TRN
CHEMBL1565311	737826	7.1	6.5325	TRN
CHEMBL3214385	737826	4.95	5.4666	TRN
CHEMBL1700747	737826	4.85	5.5120000000000005	TRN
CHEMBL1515802	737826	5.1	5.2077	TST
CHEMBL1554791	737826	4.9	4.8199	TRN
CHEMBL464433	737826	5.55	6.9609	TRN
CHEMBL1313698	737826	5.0	5.2392	TRN
CHEMBL1341727	737826	4.85	5.4017	TRN
CHEMBL1320051	737826	5.5	5.1699	TRN
CHEMBL1533607	737826	5.95	5.3601	TRN
CHEMBL1434833	737826	5.9	5.5911	TRN
CHEMBL1562937	737826	5.3	5.0502	TRN
CHEMBL1365537	737826	5.4	5.315	TRN
CHEMBL1476298	737826	4.7	4.6402	TRN
CHEMBL1465287	737826	4.4	5.2906	TRN
CHEMBL1393480	737826	4.8	5.4713	TRN
CHEMBL1538256	737826	5.55	5.3303	TRN
CHEMBL1374849	737826	4.9	4.8096	TRN
CHEMBL1445737	737826	5.55	5.1566	TST
CHEMBL1446649	737826	5.7	5.2801	TRN
CHEMBL1446314	737826	4.85	5.4669	TST
CHEMBL1727631	737826	5.05	5.2757	TRN
CHEMBL1390028	737826	6.65	5.555	TRN
CHEMBL1389326	737826	5.9	5.3914	TRN
CHEMBL1613268	737826	6.85	5.3432	TRN
CHEMBL1358939	737826	5.3	5.1228	TRN
CHEMBL1476159	737826	5.5	5.3656	TRN
CHEMBL1335889	737826	4.7	4.6817	TRN
CHEMBL1400192	737826	4.95	5.6617	TRN
CHEMBL25230	737826	5.4	5.1078	TST
CHEMBL1454793	737826	5.0	4.9571	TRN
CHEMBL1344974	737826	5.2	5.1708	TRN
CHEMBL1392973	737826	4.75	5.1743	TRN
CHEMBL1319720	737826	5.2	5.3051	TST
CHEMBL1598359	737826	5.05	5.1815	TRN
CHEMBL1557564	737826	4.9	4.9436	TRN
CHEMBL1397225	737826	5.0	4.9558	TRN
CHEMBL1488197	737826	6.0	5.7641	TRN
CHEMBL1389843	737826	5.3	5.4719	TRN
CHEMBL1474479	737826	4.8	4.9083	TRN
CHEMBL1517696	737826	5.5	5.2885	TRN
CHEMBL1474302	737826	4.8	4.662	TRN
CHEMBL1610199	737826	7.4	5.3087	TRN
CHEMBL1320619	737826	4.6	4.462	TRN
CHEMBL1406879	737826	4.6	4.5102	TRN
CHEMBL1451057	737826	5.6	5.4928	TRN
CHEMBL1418118	737826	4.45	5.3887	TRN
CHEMBL1538146	737826	5.1	5.2938	TRN
CHEMBL1496566	737826	4.55	5.3147	TRN
CHEMBL1315794	737826	5.1	4.9314	TRN
CHEMBL1596477	737826	4.95	5.3601	TRN
CHEMBL1742378	737826	5.15	5.1535	TRN
CHEMBL1477725	737826	5.9	5.3533	TRN
CHEMBL1479727	737826	5.0	5.021	TRN
CHEMBL1529777	737826	4.6	5.6053	TRN
CHEMBL1475207	737826	4.9	4.8855	TRN
CHEMBL1349496	737826	5.35	5.3051	TRN
CHEMBL1422230	737826	5.65	5.4489	TST
CHEMBL1432651	737826	4.75	5.1517	TRN
CHEMBL1541180	737826	5.9	5.17	TRN
CHEMBL1256943	737826	5.0	4.8917	TRN
CHEMBL3191366	737826	5.3	5.4	TRN
CHEMBL1970734	737826	5.4	5.3174	TRN
CHEMBL1305370	737826	4.6	5.2317	TST
CHEMBL1358033	737826	5.3	5.178999999999999	TRN
CHEMBL1352421	737826	4.9	5.1343	TRN
CHEMBL1543168	737826	5.75	5.4339	TRN
CHEMBL1380069	737826	7.45	5.4004	TRN
CHEMBL1316219	737826	4.8	4.9512	TST
CHEMBL1347641	737826	5.05	5.301	TST
CHEMBL126077	737826	4.4	5.5957	TST
CHEMBL1589049	737826	5.5	5.3253	TRN
CHEMBL1531779	737826	5.9	5.4211	TRN
CHEMBL1506066	737826	6.55	5.3054	TRN
CHEMBL1603549	737826	5.3	5.4434	TST
CHEMBL1555944	737826	4.55	5.3175	TRN
CHEMBL1481127	737826	4.9	4.7482	TRN
CHEMBL1337292	737826	5.1	5.2322	TRN
CHEMBL1495099	737826	4.7	5.2831	TRN
CHEMBL1505091	737826	5.15	5.3303	TST
CHEMBL1381203	737826	6.05	5.2864	TRN
CHEMBL596728	737826	5.7	5.0936	TRN
CHEMBL1546843	737826	5.1	5.4064	TRN
CHEMBL1598878	737826	4.75	5.2057	TST
CHEMBL1479420	737826	4.85	5.1097	TRN
CHEMBL1441795	737826	4.75	5.4768	TRN
CHEMBL1317885	737826	4.6	4.5736	TRN
CHEMBL1414996	737826	4.6	5.2477	TST
CHEMBL1536842	737826	5.2	5.1160000000000005	TRN
CHEMBL1532466	737826	4.6	5.5	TRN
CHEMBL1256719	737826	5.6	5.2574	TST
CHEMBL1337725	737826	4.85	5.4263	TRN
CHEMBL1433039	737826	5.55	5.3245	TST
CHEMBL1499289	737826	4.65	5.2145	TRN
CHEMBL3212375	737826	4.85	5.1084	TST
CHEMBL1303510	737826	4.65	5.2456	TST
CHEMBL1488095	737826	4.95	5.2392	TRN
CHEMBL1568392	737826	4.4	5.1128	TRN
CHEMBL1589202	737826	6.0	5.3243	TRN
CHEMBL1534566	737826	8.8	7.5065	TRN
CHEMBL3207894	737826	6.0	5.7672	TRN
CHEMBL1509960	737826	4.85	5.2945	TRN
CHEMBL1577593	737826	4.85	5.3828	TRN
CHEMBL1482968	737826	4.4	4.5322	TRN
CHEMBL1467911	737826	5.2	5.4873	TRN
CHEMBL1589130	737826	5.5	5.2868	TRN
CHEMBL3208355	737826	5.5	5.2992	TRN
CHEMBL1438690	737826	6.3	6.392	TRN
CHEMBL1363110	737826	5.05	5.4424	TRN
CHEMBL1597288	737826	5.1	5.1081	TRN
CHEMBL1360221	737826	5.6	5.2905	TRN
CHEMBL1361000	737826	5.1	5.0451	TST
CHEMBL1358807	737826	5.2	4.9454	TRN
CHEMBL1538647	737826	4.75	5.4126	TRN
CHEMBL1445255	737826	4.7	5.36	TRN
CHEMBL102714	737826	4.5	5.6633	TST
CHEMBL1316033	737826	4.6	4.4454	TRN
CHEMBL471005	737826	5.1	5.1721	TST
CHEMBL1481963	737826	6.55	5.3165	TST
CHEMBL253765	737826	4.9	4.9025	TRN
CHEMBL3190938	737826	5.6	5.361000000000001	TRN
CHEMBL1418280	737826	5.45	5.3271	TRN
CHEMBL1602964	737826	4.4	5.2861	TST
CHEMBL1327243	737826	5.6	5.4	TST
CHEMBL1378064	737826	6.0	5.3297	TRN
CHEMBL1435638	737826	6.1	6.1176	TRN
CHEMBL1323342	737826	5.85	5.0965	TRN
CHEMBL1394731	737826	5.7	5.4828	TRN
CHEMBL1452894	737826	4.9	4.916	TRN
CHEMBL1385802	737826	4.8	5.2611	TRN
CHEMBL1256392	737826	5.7	5.3237	TRN
CHEMBL1365033	737826	5.35	5.2462	TRN
CHEMBL1372798	737826	4.6	5.1491	TST
CHEMBL491953	737826	6.3	6.2075	TRN
CHEMBL1486831	737826	5.0	5.1932	TRN
CHEMBL1596221	737826	5.25	5.4444	TRN
CHEMBL1498572	737826	6.7	5.3148	TRN
CHEMBL1383487	737826	6.65	5.5495	TST
CHEMBL1514016	737826	4.9	4.7352	TRN
CHEMBL1322864	737826	5.8	5.5623	TRN
CHEMBL1449218	737826	4.9	4.7987	TRN
CHEMBL1403168	737826	4.9	5.3746	TRN
CHEMBL1398622	737826	4.75	5.2010000000000005	TRN
CHEMBL1604074	737826	5.0	5.1062	TRN
CHEMBL1515698	737826	5.8	5.7185	TRN
CHEMBL1573858	737826	4.75	5.5421	TRN
CHEMBL1501081	737826	4.4	5.1796	TRN
CHEMBL1451307	737826	5.35	5.4304	TRN
CHEMBL1386373	737826	5.45	5.2868	TRN
CHEMBL411502	737826	4.6	4.555	TRN
CHEMBL1727071	737826	6.15	5.2441	TRN
CHEMBL1347390	737826	5.45	5.2316	TRN
CHEMBL1733817	737826	4.8	4.992	TRN
CHEMBL1594329	737826	6.7	6.3239	TRN
CHEMBL1577148	737826	5.05	5.2295	TRN
CHEMBL1306864	737826	4.8	5.5008	TRN
CHEMBL1365427	737826	4.4	4.3437	TRN
CHEMBL1559187	737826	4.85	5.3164	TRN
CHEMBL1358628	737826	6.0	5.5158	TST
CHEMBL420539	737826	5.45	5.8831	TRN
CHEMBL1606258	737826	4.6	5.4215	TRN
CHEMBL1409961	737826	5.1	5.1228	TRN
CHEMBL1329940	737826	5.5	5.3688	TST
CHEMBL1583562	737826	4.85	5.237	TRN
CHEMBL1454035	737826	6.2	5.103	TRN
CHEMBL3199177	737826	5.8	5.2295	TRN
CHEMBL1517085	737826	5.35	5.2952	TRN
CHEMBL1396559	737826	5.0	4.7291	TRN
CHEMBL1537367	737826	5.5	5.2854	TRN
CHEMBL1480847	737826	5.05	5.3024	TRN
CHEMBL590670	737826	5.85	5.2697	TRN
CHEMBL1505689	737826	5.3	5.0783	TRN
CHEMBL3213435	737826	4.85	5.2314	TRN
CHEMBL1408703	737826	4.5	4.479	TRN
CHEMBL1354281	737826	5.0	4.8952	TRN
CHEMBL1405257	737826	4.65	5.2777	TRN
CHEMBL1741335	737826	4.75	5.0469	TRN
CHEMBL1451875	737826	5.1	5.4797	TRN
CHEMBL3191841	737826	5.35	5.2735	TST
CHEMBL1526964	737826	5.6	5.3814	TST
CHEMBL1584783	737826	6.25	5.2146	TST
CHEMBL1329630	737826	4.75	5.1169	TRN
CHEMBL1350113	737826	6.35	5.257000000000001	TRN
CHEMBL1559193	737826	4.8	5.3552	TRN
CHEMBL1555368	737826	4.9	4.9069	TRN
CHEMBL313339	737826	5.15	5.2879	TST
CHEMBL1449598	737826	5.2	5.1679	TRN
CHEMBL1468432	737826	5.0	5.2991	TRN
CHEMBL3197465	737826	5.1	5.3351	TRN
CHEMBL1365404	737826	4.9	5.1893	TRN
CHEMBL1515295	737826	4.4	4.3101	TRN
CHEMBL1409078	737826	5.0	5.3801	TRN
CHEMBL1336185	737826	5.5	5.3684	TST
CHEMBL2369279	737826	4.85	5.2378	TRN
CHEMBL1536954	737826	4.9	5.5339	TST
CHEMBL1487421	737826	5.0	5.2167	TRN
CHEMBL1373797	737826	4.9	5.1851	TRN
CHEMBL1719804	737826	5.65	5.3702	TRN
CHEMBL1741492	737826	4.8	5.4703	TRN
CHEMBL3195516	737826	4.45	5.239	TRN
CHEMBL1400006	737826	6.6	5.5299	TRN
CHEMBL1351832	737826	5.3	5.154	TRN
CHEMBL433461	737826	5.7	5.5348	TRN
CHEMBL1433115	737826	6.0	5.4129	TRN
CHEMBL1565888	737826	5.0	5.2199	TRN
CHEMBL1412499	737826	5.95	5.3652	TRN
CHEMBL1411389	737826	4.7	4.5258	TRN
CHEMBL1360641	737826	7.45	5.4506	TST
CHEMBL1736619	737826	8.25	5.207000000000001	TRN
CHEMBL1456420	737826	5.0	4.8580000000000005	TRN
CHEMBL1516262	737826	4.7	4.6397	TRN
CHEMBL521970	737826	6.2	6.1419	TRN
CHEMBL3207899	737826	5.8	5.6694	TRN
CHEMBL1533232	737826	5.5	5.3283	TRN
CHEMBL1544880	737826	4.65	5.1098	TRN
CHEMBL1603394	737826	5.5	5.1855	TRN
CHEMBL1548666	737826	4.4	5.0318	TRN
CHEMBL1430702	737826	5.45	5.6315	TRN
CHEMBL3196704	737826	5.05	5.3616	TRN
CHEMBL1572988	737826	4.4	4.4021	TRN
CHEMBL1312757	737826	5.35	5.331	TRN
CHEMBL1732963	737826	6.9	5.2193	TRN
CHEMBL3189225	737826	4.85	5.5659	TST
CHEMBL1532016	737826	5.1	5.1014	TRN
CHEMBL1488305	737826	4.6	4.5848	TRN
CHEMBL1469083	737826	5.25	5.3105	TST
CHEMBL1568643	737826	5.7	5.3989	TST
CHEMBL1611646	737826	4.9	4.774	TRN
CHEMBL1556436	737826	5.4	5.4681	TRN
CHEMBL1377637	737826	4.95	5.2322	TRN
CHEMBL1507282	737826	5.3	5.0855	TRN
CHEMBL1337108	737826	5.0	4.8258	TRN
CHEMBL1593019	737826	4.4	4.3724	TRN
CHEMBL1323183	737826	5.45	5.2063	TRN
CHEMBL1440255	737826	4.95	5.3492	TRN
CHEMBL1356834	737826	4.6	4.4864	TRN
CHEMBL1459858	737826	4.8	5.118	TRN
CHEMBL3213468	737826	4.85	5.3341	TRN
CHEMBL1373994	737826	4.75	5.2005	TRN
CHEMBL23327	737826	4.4	5.5995	TRN
CHEMBL1506056	737826	6.05	5.1992	TRN
CHEMBL1529925	737826	4.65	5.4698	TST
CHEMBL3351080	737826	5.8	5.5951	TRN
CHEMBL1578361	737826	4.8	5.2782	TRN
CHEMBL1724554	737826	4.85	5.4052	TRN
CHEMBL1326100	737826	4.8	4.8342	TRN
CHEMBL1519456	737826	6.0	5.1473	TRN
CHEMBL1317234	737826	6.0	4.6272	TST
CHEMBL1512359	737826	5.6	5.5254	TRN
CHEMBL1714198	737826	4.4	5.1824	TRN
CHEMBL1461462	737826	4.95	4.9437	TRN
CHEMBL1418721	737826	5.5	5.3132	TRN
CHEMBL1520727	737826	5.4	5.2887	TRN
CHEMBL3192681	737826	5.3	5.2395	TST
CHEMBL1361406	737826	4.8	4.6291	TRN
CHEMBL1335655	737826	5.0	5.3694	TRN
CHEMBL1341270	737826	5.7	5.0802	TRN
CHEMBL1576353	737826	4.65	5.3343	TST
CHEMBL1384477	737826	4.9	5.3344	TRN
CHEMBL1571290	737826	5.2	5.4449	TRN
CHEMBL1385365	737826	4.6	5.2261	TRN
CHEMBL1299933	737826	6.65	5.4176	TRN
CHEMBL1482035	737826	5.65	5.3594	TRN
CHEMBL1322942	737826	5.55	5.1583	TRN
CHEMBL1500174	737826	4.8	5.2985	TRN
CHEMBL1356138	737826	4.8	4.6451	TRN
CHEMBL1398319	737826	5.5	5.3622	TRN
CHEMBL1439518	737826	4.8	5.2616	TRN
CHEMBL1330751	737826	5.0	5.3449	TRN
CHEMBL1471259	737826	4.9	5.2105	TRN
CHEMBL1473430	737826	6.1	6.0467	TRN
CHEMBL1549980	737826	4.45	5.202999999999999	TRN
CHEMBL1543793	737826	5.85	5.4475	TRN
CHEMBL1332759	737826	4.9	4.8349	TRN
CHEMBL1583174	737826	5.7	5.1795	TRN
CHEMBL1483131	737826	7.0	5.2866	TRN
CHEMBL3214056	737826	6.1	5.4949	TRN
CHEMBL1566987	737826	6.4	5.9638	TRN
CHEMBL1578181	737826	5.95	5.392	TRN
CHEMBL1416402	737826	5.5	5.0874	TST
CHEMBL1975888	737826	7.05	5.3773	TRN
CHEMBL1567805	737826	4.6	5.3187	TRN
CHEMBL1362504	737826	5.35	5.2493	TRN
CHEMBL1347827	737826	4.85	5.1087	TRN
CHEMBL1492205	737826	5.4	5.2941	TRN
CHEMBL1330087	737826	6.0	5.8508	TRN
CHEMBL1302993	737826	4.55	5.1243	TRN
CHEMBL3193784	737826	6.15	5.3858	TRN
CHEMBL1353420	737826	5.35	5.4187	TRN
CHEMBL1438916	737826	5.5	5.3454	TST
CHEMBL1387625	737826	7.0	5.3411	TST
CHEMBL1466277	737826	5.85	5.3169	TST
CHEMBL1452250	737826	6.1	6.0168	TRN
CHEMBL515505	737826	5.5	5.3095	TRN
CHEMBL3198125	737826	5.05	5.4859	TRN
CHEMBL1565610	737826	4.9	5.2401	TRN
CHEMBL1304739	737826	5.0	5.2829999999999995	TST
CHEMBL1397752	737826	5.0	4.9749	TRN
CHEMBL1557159	737826	5.35	5.1401	TRN
CHEMBL1394187	737826	5.5	5.1578	TRN
CHEMBL1716896	737826	4.55	5.2175	TRN
CHEMBL1590156	737826	6.5	6.3541	TRN
CHEMBL1728064	737826	7.5501	5.3636	TST
CHEMBL1305253	737826	5.8	5.4718	TRN
CHEMBL3209650	737826	4.45	5.4021	TST
CHEMBL1594242	737826	6.65	5.4289	TRN
CHEMBL1729853	737826	4.4	5.3683	TRN
CHEMBL1572595	737826	4.9	5.1432	TRN
CHEMBL1471411	737826	5.05	5.5223	TRN
CHEMBL1326152	737826	4.5	4.6160000000000005	TRN
CHEMBL1471701	737826	4.4	5.1825	TRN
CHEMBL1595731	737826	4.6	5.2058	TRN
CHEMBL1375985	737826	5.15	5.3512	TRN
CHEMBL148296	737826	5.1	4.9998	TRN
CHEMBL1367733	737826	5.5	5.3062	TRN
CHEMBL1563724	737826	5.3	5.242999999999999	TRN
CHEMBL1331054	737826	4.95	5.3289	TRN
CHEMBL1484990	737826	4.4	5.2128	TST
CHEMBL1331363	737826	6.1	6.0352	TRN
CHEMBL1361427	737826	5.05	5.3982	TRN
CHEMBL1442761	737826	4.4	5.3449	TRN
CHEMBL1606193	737826	5.5	5.3325	TRN
CHEMBL516075	737826	6.4	6.254	TRN
CHEMBL1564907	737826	5.65	5.2916	TRN
CHEMBL1429320	737826	5.05	5.3823	TST
CHEMBL1417412	737826	5.15	5.2667	TST
CHEMBL3211113	737826	5.95	5.3895	TRN
CHEMBL1313121	737826	4.55	5.3762	TRN
CHEMBL1311526	737826	5.15	5.4361	TRN
CHEMBL1526213	737826	5.7	5.6628	TRN
CHEMBL1440921	737826	8.25	5.0803	TRN
CHEMBL1461936	737826	4.85	5.4391	TRN
CHEMBL1554851	737826	5.6	5.4691	TRN
CHEMBL1563254	737826	5.5	5.4038	TST
CHEMBL1490544	737826	4.9	5.3681	TRN
CHEMBL1368479	737826	5.15	5.3936	TRN
CHEMBL1308450	737826	4.75	5.1216	TRN
CHEMBL1418803	737826	4.8	5.3862	TRN
CHEMBL1338095	737826	6.0	5.9462	TRN
CHEMBL1494865	737826	4.8	5.1679	TRN
CHEMBL1464079	737826	4.75	5.3181	TRN
CHEMBL1518415	737826	6.4	6.1712	TRN
CHEMBL1520971	737826	5.55	5.3148	TST
CHEMBL1498778	737826	6.5	5.4344	TRN
CHEMBL1580697	737826	4.7	5.2618	TRN
CHEMBL1371060	737826	4.65	5.1089	TRN
CHEMBL1572635	737826	6.45	5.1636	TRN
CHEMBL1411049	737826	4.9	4.8688	TRN
CHEMBL1378959	737826	5.1	5.2601	TRN
CHEMBL1360848	737826	5.0	5.4094	TRN
CHEMBL1487692	737826	5.05	5.4937	TRN
CHEMBL1588072	737826	5.4	5.2021	TRN
CHEMBL1552150	737826	4.8	4.7093	TRN
CHEMBL1516905	737826	6.1	5.4387	TRN
CHEMBL1232474	737826	6.8	6.7618	TST
CHEMBL510009	737826	6.2	6.1367	TRN
CHEMBL1358462	737826	5.3	5.0295	TST
CHEMBL3213929	737826	5.95	5.3615	TRN
CHEMBL1465707	737826	5.45	5.1107	TRN
CHEMBL1547372	737826	5.05	5.1233	TRN
CHEMBL1700721	737826	6.45	5.2056	TRN
CHEMBL1419811	737826	4.95	5.3088	TST
CHEMBL3194323	737826	6.45	5.4	TRN
CHEMBL1435028	737826	4.7	4.5562	TRN
CHEMBL1521440	737826	5.5	5.3619	TRN
CHEMBL1360744	737826	5.7	5.1148	TRN
CHEMBL1439148	737826	5.55	5.4716	TRN
CHEMBL1372635	737826	5.2	4.916	TRN
CHEMBL1490799	737826	7.5	5.3421	TST
CHEMBL1613397	737826	4.55	5.4867	TRN
CHEMBL1393271	737826	4.8	5.1686	TST
CHEMBL1544517	737826	6.05	5.5887	TRN
CHEMBL1396862	737826	7.1	6.4607	TRN
CHEMBL1339054	737826	5.45	5.1369	TRN
CHEMBL1582278	737826	6.35	5.3282	TRN
CHEMBL1320042	737826	4.95	5.2799	TST
CHEMBL1423865	737826	5.0	5.0339	TRN
CHEMBL1546034	737826	5.3	5.3209	TRN
CHEMBL1594648	737826	7.1	6.2996	TRN
CHEMBL1381111	737826	5.3	5.2553	TRN
CHEMBL1577213	737826	4.7	5.1725	TRN
CHEMBL1406920	737826	6.05	5.5384	TRN
CHEMBL554041	737826	4.7	4.7746	TST
CHEMBL1507561	737826	7.6	5.2857	TRN
CHEMBL1437985	737826	4.45	5.2231	TST
CHEMBL1591874	737826	-0.0	4.8607	TRN
CHEMBL1565164	737826	4.7	5.1392	TST
CHEMBL3209355	737826	4.8	5.2798	TRN
CHEMBL1486659	737826	5.2	5.0687	TST
CHEMBL1560252	737826	5.3	5.3485	TRN
CHEMBL1364972	737826	6.0	5.6398	TRN
CHEMBL1333519	737826	6.4	5.1501	TRN
CHEMBL1475657	737826	5.1	4.9910000000000005	TRN
CHEMBL1379187	737826	5.6	5.4721	TRN
CHEMBL1593371	737826	5.5	5.3619	TRN
CHEMBL1442996	737826	4.7	4.5760000000000005	TRN
CHEMBL1598297	737826	6.4	5.0932	TRN
CHEMBL1476958	737826	4.5	4.4076	TRN
CHEMBL1435409	737826	6.1	5.9764	TRN
CHEMBL1553404	737826	4.9	4.7231	TRN
CHEMBL1561829	737826	7.1	6.3599	TST
CHEMBL1606425	737826	5.8	5.3723	TRN
CHEMBL1404703	737826	5.1	4.992	TRN
CHEMBL1383348	737826	7.0	5.0905	TRN
CHEMBL1410865	737826	6.0	5.787000000000001	TRN
CHEMBL1404660	737826	5.8	5.5058	TRN
CHEMBL1604095	737826	5.5	5.1215	TRN
CHEMBL1452910	737826	5.0	4.7644	TST
CHEMBL1377868	737826	5.5	5.1231	TRN
CHEMBL1542604	737826	5.0	5.3941	TST
CHEMBL1554194	737826	6.5	6.3241	TRN
CHEMBL1733552	737826	4.9	5.2902	TRN
CHEMBL168461	737826	4.8	4.843	TST
CHEMBL1364047	737826	7.6499	5.1969	TRN
CHEMBL1428349	737826	5.2	5.4321	TST
CHEMBL1352616	737826	5.85	5.2821	TRN
CHEMBL1547832	737826	5.65	5.1156	TRN
CHEMBL1330626	737826	4.8	5.2231	TRN
CHEMBL8747	737826	4.5	4.6575	TRN
CHEMBL1501500	737826	5.85	5.3105	TRN
CHEMBL1331690	737826	4.7	5.1785	TRN
CHEMBL1375478	737826	5.05	5.3845	TRN
CHEMBL1593663	737826	4.8	4.6893	TRN
CHEMBL1742280	737826	5.2	5.5079	TRN
CHEMBL3213131	737826	4.85	5.4077	TST
CHEMBL1396358	737826	4.8	4.8012	TRN
CHEMBL1329562	737826	6.25	5.4676	TRN
CHEMBL3195361	737826	5.35	5.3668	TRN
CHEMBL1397548	737826	-0.0	5.9082	TRN
CHEMBL1591847	737826	4.4	4.396	TRN
CHEMBL1425063	737826	4.9	5.3969	TST
CHEMBL1557870	737826	5.7	5.252999999999999	TRN
CHEMBL1173453	737826	5.6	5.4909	TRN
CHEMBL1567530	737826	5.5	5.3768	TST
CHEMBL1580610	737826	5.2	5.2909	TRN
CHEMBL3208389	737826	4.7	5.4454	TRN
CHEMBL1469862	737826	5.2	5.3426	TRN
CHEMBL1548380	737826	4.9	5.079	TRN
CHEMBL1602661	737826	7.6	5.3142	TRN
CHEMBL1445647	737826	4.7	5.2829	TST
CHEMBL1490333	737826	5.0	5.3378	TRN
CHEMBL1595363	737826	5.05	5.1291	TRN
CHEMBL1312936	737826	6.5	5.4033	TRN
CHEMBL1328979	737826	5.1	5.0112	TRN
CHEMBL1524851	737826	4.7	4.7419	TRN
CHEMBL1481588	737826	4.95	5.3427	TRN
CHEMBL1554664	737826	5.9	5.9547	TRN
CHEMBL1546037	737826	4.55	5.3328	TRN
CHEMBL1741539	737826	4.8	5.2491	TST
CHEMBL1367958	737826	4.8	5.1438	TRN
CHEMBL3196667	737826	5.9	5.2881	TRN
CHEMBL1742219	737826	5.3	5.3144	TRN
CHEMBL1403388	737826	7.0	6.4815	TST
CHEMBL1433153	737826	6.1	5.3514	TRN
CHEMBL1399944	737826	5.5	5.3131	TRN
CHEMBL1460935	737826	5.55	5.2843	TRN
CHEMBL1433805	737826	5.3	5.1971	TRN
CHEMBL1399273	737826	6.15	5.3453	TRN
CHEMBL1307366	737826	5.4	5.3234	TRN
CHEMBL3198825	737826	5.9	5.1798	TST
CHEMBL1378237	737826	5.0	4.9657	TRN
CHEMBL1527851	737826	5.5	5.221	TRN
CHEMBL1311978	737826	5.45	5.3795	TRN
CHEMBL1341642	737826	4.75	5.3907	TRN
CHEMBL1315417	737826	4.6	4.6504	TST
CHEMBL1256910	737826	5.9	5.6542	TST
CHEMBL1335690	737826	6.75	5.3948	TRN
CHEMBL1312233	737826	4.8	5.24	TST
CHEMBL596674	737826	4.9	4.9652	TRN
CHEMBL1565536	737826	5.0	5.2481	TRN
CHEMBL1525571	737826	4.95	5.3831	TRN
CHEMBL1569975	737826	4.6	5.4009	TRN
CHEMBL446774	737826	5.4	5.2446	TRN
CHEMBL1584523	737826	5.5	5.3299	TRN
CHEMBL1509145	737826	5.35	5.336	TRN
CHEMBL1563032	737826	5.5	5.2966	TRN
CHEMBL1562639	737826	4.8	5.2969	TRN
CHEMBL512908	737826	5.8	5.5398	TST
CHEMBL3212233	737826	5.0	5.0854	TST
CHEMBL1323905	737826	4.9	4.8685	TRN
CHEMBL1493707	737826	5.6	5.4569	TRN
CHEMBL1495886	737826	4.75	5.242000000000001	TST
CHEMBL1393435	737826	4.8	5.5192	TST
CHEMBL1566978	737826	5.4	5.2274	TRN
CHEMBL1423337	737826	4.95	5.3116	TRN
CHEMBL1326501	737826	5.1	5.309	TRN
CHEMBL1311026	737826	5.35	5.3029	TST
CHEMBL1547886	737826	4.7	5.3668	TRN
CHEMBL1094842	737826	5.05	5.1191	TRN
CHEMBL1494592	737826	4.4	4.5642	TRN
CHEMBL1310193	737826	5.1	5.2546	TRN
CHEMBL1459455	737826	5.6	5.4843	TRN
CHEMBL1377321	737826	5.6	5.3177	TRN
CHEMBL1551133	737826	5.3	5.2657	TRN
CHEMBL1320326	737826	5.55	5.1732	TRN
CHEMBL1395899	737826	5.4	5.1961	TRN
CHEMBL1432402	737826	4.6	5.4484	TST
CHEMBL1382729	737826	5.15	5.3378	TRN
CHEMBL1557721	737826	5.45	5.3373	TRN
CHEMBL1326359	737826	5.4	5.4188	TRN
CHEMBL3214452	737826	5.25	5.0236	TRN
CHEMBL1725604	737826	5.3	5.2729	TRN
CHEMBL1367548	737826	4.8	5.3539	TRN
CHEMBL1385746	737826	6.95	5.0331	TRN
CHEMBL1316760	737826	4.6	4.5584	TRN
CHEMBL1317344	737826	4.5	4.5714	TRN
CHEMBL1299997	737826	4.5	5.3747	TST
CHEMBL1550370	737826	4.95	5.2592	TRN
CHEMBL1414061	737826	5.35	5.2466	TRN
CHEMBL3212510	737826	4.4	5.4109	TRN
CHEMBL1366732	737826	6.4	6.3658	TRN
CHEMBL1476430	737826	6.3	6.1571	TRN
CHEMBL1333616	737826	4.8	5.1867	TRN
CHEMBL1459899	737826	5.6	5.0175	TRN
CHEMBL1305989	737826	5.2	5.4729	TST
CHEMBL1479340	737826	5.65	5.263	TRN
CHEMBL3208361	737826	5.05	5.4284	TST
CHEMBL1564734	737826	6.05	5.3284	TRN
CHEMBL3195166	737826	5.45	5.4327	TRN
CHEMBL1554693	737826	5.0	5.0883	TRN
CHEMBL1342661	737826	4.6	5.2676	TRN
CHEMBL1574626	737826	5.5	5.2342	TRN
CHEMBL1490330	737826	4.75	5.3331	TRN
CHEMBL1505175	737826	5.55	5.0219	TRN
CHEMBL1741558	737826	5.0	5.3084	TRN
CHEMBL1519172	737826	5.15	5.2113	TRN
CHEMBL1506402	737826	4.4	5.3568	TRN
CHEMBL1575145	737826	4.65	5.3959	TRN
CHEMBL1434098	737826	4.7	4.6183	TRN
CHEMBL1549843	737826	4.95	5.3383	TST
CHEMBL1314516	737826	5.5	5.3758	TRN
CHEMBL1322136	737826	5.4	5.4478	TRN
CHEMBL3661417	737826	4.9	4.9616	TST
CHEMBL1612410	737826	4.5	4.5727	TRN
CHEMBL1587153	737826	5.0	5.255	TRN
CHEMBL145346	737826	5.0	5.3445	TRN
CHEMBL3214295	737826	5.45	5.4493	TRN
CHEMBL1451986	737826	5.6	5.3985	TST
CHEMBL1422472	737826	6.25	5.2076	TRN
CHEMBL1562047	737826	4.9	5.2252	TRN
CHEMBL1341328	737826	5.0	5.2625	TRN
CHEMBL1387431	737826	5.0	5.3697	TRN
CHEMBL1467857	737826	5.4	5.2973	TRN
CHEMBL1560445	737826	4.8	4.6461	TRN
CHEMBL1578591	737826	5.85	5.5355	TRN
CHEMBL1503191	737826	4.55	5.1003	TRN
CHEMBL1365082	737826	5.5	5.3608	TST
CHEMBL1440290	737826	4.6	5.4315	TRN
CHEMBL1389262	737826	4.5	5.0327	TRN
CHEMBL1741388	737826	5.45	5.3019	TRN
CHEMBL1330580	737826	6.4	5.3432	TRN
CHEMBL1561738	737826	4.95	5.577000000000001	TRN
CHEMBL1481810	737826	5.8	5.1882	TRN
CHEMBL1390135	737826	6.5	5.2402	TRN
CHEMBL1453817	737826	5.85	5.7936	TRN
CHEMBL1459485	737826	5.1	5.0213	TRN
CHEMBL1393682	737826	5.05	5.2166	TST
CHEMBL1318114	737826	6.3	6.1528	TRN
CHEMBL1452111	737826	6.0	5.8316	TRN
CHEMBL1406530	737826	4.6	5.1475	TRN
CHEMBL34730	737826	5.0	5.6745	TRN
CHEMBL1375286	737826	5.15	5.4971	TRN
CHEMBL153057	737826	5.0	5.0167	TST
CHEMBL1398321	737826	5.3	5.2366	TST
CHEMBL1359661	737826	5.3	5.2922	TRN
CHEMBL1491168	737826	4.75	5.2751	TRN
CHEMBL269550	737826	5.4	5.2478	TRN
CHEMBL1423135	737826	5.3	5.428999999999999	TRN
CHEMBL1495604	737826	5.5	5.3469	TRN
CHEMBL1521564	737826	4.4	5.3221	TRN
CHEMBL1589124	737826	5.85	5.2656	TST
CHEMBL471226	737826	7.1	6.5373	TST
CHEMBL1391995	737826	5.1	5.2826	TRN
CHEMBL1256776	737826	6.5	6.0644	TRN
CHEMBL1347362	737826	4.85	5.1995	TRN
CHEMBL1343666	737826	5.5	5.1732	TRN
CHEMBL1571970	737826	8.25	5.4382	TRN
CHEMBL1524503	737826	4.4	5.1674	TRN
CHEMBL518923	737826	5.25	5.5683	TRN
CHEMBL1439338	737826	5.0	5.2638	TRN
CHEMBL1354408	737826	5.8	5.5448	TRN
CHEMBL1450169	737826	5.1	4.9803	TST
CHEMBL1307882	737826	5.1	5.4167	TRN
CHEMBL1522155	737826	5.2	5.1826	TRN
CHEMBL1312373	737826	6.2	5.2171	TRN
CHEMBL1307908	737826	6.1	5.2508	TRN
CHEMBL1390229	737826	4.85	5.2849	TRN
CHEMBL3211211	737826	5.35	5.4478	TRN
CHEMBL3196632	737826	6.55	5.4276	TRN
CHEMBL1539107	737826	5.2	5.4755	TRN
CHEMBL1376767	737826	5.0	5.3422	TRN
CHEMBL1362068	737826	4.6	4.5452	TRN
CHEMBL1313465	737826	5.25	5.3078	TRN
CHEMBL1611423	737826	5.0	5.3319	TRN
CHEMBL1588802	737826	4.85	5.1587	TRN
CHEMBL1566670	737826	4.4	4.6197	TST
CHEMBL1453834	737826	5.7	5.3914	TRN
CHEMBL1599861	737826	4.6	5.2345	TRN
CHEMBL1439936	737826	5.35	5.3219	TST
CHEMBL1742307	737826	4.7	5.3392	TRN
CHEMBL1350043	737826	4.8	5.5542	TRN
CHEMBL1327203	737826	6.4	6.4262	TST
CHEMBL1357157	737826	4.9	4.8186	TRN
CHEMBL1316055	737826	6.0	5.9537	TRN
CHEMBL1395620	737826	5.5	5.2944	TRN
CHEMBL1510548	737826	4.9	5.1223	TST
CHEMBL1399384	737826	5.45	5.2494	TST
CHEMBL1727680	737826	7.0	6.4005	TRN
CHEMBL1734974	737826	5.35	5.2092	TRN
CHEMBL1575531	737826	4.5	5.4042	TRN
CHEMBL1547685	737826	5.65	5.2612	TRN
CHEMBL1594799	737826	4.55	5.1226	TRN
CHEMBL1719399	737826	5.0	5.1901	TRN
CHEMBL1471467	737826	4.6	5.2949	TRN
CHEMBL1373464	737826	4.4	4.6783	TRN
CHEMBL1741419	737826	5.1	5.1063	TST
CHEMBL1527813	737826	4.85	5.077	TRN
CHEMBL491940	737826	6.2	6.1614	TRN
CHEMBL1593589	737826	6.9	6.1696	TRN
CHEMBL1449669	737826	4.7	5.3878	TRN
CHEMBL1299891	737826	4.75	5.3717	TRN
CHEMBL369142	737826	4.8	4.8751	TST
CHEMBL1373723	737826	6.0	5.7628	TRN
CHEMBL1469385	737826	5.6	5.3791	TST
CHEMBL1382877	737826	5.0	5.3378	TRN
CHEMBL1574385	737826	4.85	5.3702	TRN
CHEMBL1449490	737826	5.7	5.44	TST
CHEMBL1357759	737826	5.5	5.1511	TRN
CHEMBL1388711	737826	4.85	5.2542	TRN
CHEMBL1455919	737826	4.4	5.0501	TRN
CHEMBL1507825	737826	5.35	5.553	TRN
CHEMBL3208184	737826	6.6	5.4031	TRN
CHEMBL1449528	737826	5.3	5.0816	TRN
CHEMBL1593219	737826	5.1	5.1809	TRN
CHEMBL1513431	737826	5.5	5.4875	TRN
CHEMBL1303450	737826	5.0	5.1319	TRN
CHEMBL1461511	737826	5.1	5.4715	TRN
CHEMBL1413858	737826	4.8	4.8011	TRN
CHEMBL1495395	737826	5.5	5.3929	TRN
CHEMBL1336787	737826	5.0	4.9687	TRN
CHEMBL1449103	737826	7.0	5.3813	TRN
CHEMBL1323029	737826	4.95	5.4510000000000005	TRN
CHEMBL1318454	737826	4.9	4.8061	TRN
CHEMBL3214400	737826	5.15	5.266	TRN
CHEMBL3210786	737826	7.6499	5.4507	TST
CHEMBL1566684	737826	4.8	5.4404	TST
CHEMBL1496418	737826	6.25	5.4885	TRN
CHEMBL1380304	737826	4.45	5.3118	TRN
CHEMBL1404647	737826	4.75	5.1967	TRN
CHEMBL1470578	737826	5.1	5.305	TRN
CHEMBL1613544	737826	4.9	4.888	TST
CHEMBL1523323	737826	5.1	5.3548	TRN
CHEMBL1466831	737826	4.85	5.1596	TRN
CHEMBL1451411	737826	5.2	5.0567	TRN
CHEMBL1415115	737826	4.95	5.369	TST
CHEMBL1403214	737826	4.85	5.3248	TRN
CHEMBL1538611	737826	4.95	5.297999999999999	TRN
CHEMBL1411424	737826	4.4	4.3272	TRN
CHEMBL1336865	737826	5.4	5.2083	TRN
CHEMBL1441650	737826	4.6	5.1807	TRN
CHEMBL1425093	737826	5.4	5.3566	TRN
CHEMBL1384157	737826	5.0	5.2589	TRN
CHEMBL276727	737826	4.4	4.5403	TST
CHEMBL1471304	737826	5.3	5.2175	TRN
CHEMBL1477833	737826	4.8	5.0026	TRN
CHEMBL3195142	737826	5.4	5.4485	TRN
CHEMBL1317039	737826	5.8	5.6585	TRN
CHEMBL1347250	737826	5.45	5.4545	TRN
CHEMBL1600437	737826	5.55	5.1368	TRN
CHEMBL1525540	737826	5.45	5.2177	TRN
CHEMBL2003072	737826	5.6	5.4386	TRN
CHEMBL1407910	737826	6.55	5.4037	TST
CHEMBL3191244	737826	4.95	5.3211	TRN
CHEMBL87418	737826	4.9	5.0231	TST
CHEMBL1490567	737826	4.4	5.0991	TRN
CHEMBL1369125	737826	6.15	5.1964	TRN
CHEMBL1437776	737826	4.4	4.3412	TRN
CHEMBL1401960	737826	5.05	5.2654	TRN
CHEMBL1559828	737826	5.15	5.23	TRN
CHEMBL1255778	737826	4.9	4.9566	TST
CHEMBL276140	737826	8.2	7.2694	TRN
CHEMBL1479218	737826	5.1	5.3446	TRN
CHEMBL1487435	737826	5.75	5.4358	TRN
CHEMBL1582127	737826	6.05	5.1789	TRN
CHEMBL1558087	737826	4.8	5.4713	TRN
CHEMBL1427186	737826	4.7	5.3195	TRN
CHEMBL1480192	737826	5.25	5.3749	TRN
CHEMBL1566184	737826	6.3	5.0898	TRN
CHEMBL3208532	737826	8.25	5.6032	TRN
CHEMBL1453185	737826	4.8	5.0956	TRN
CHEMBL1502107	737826	5.8	5.3138	TRN
CHEMBL1982203	737826	5.5	5.3513	TRN
CHEMBL1425173	737826	6.4	5.3873	TRN
CHEMBL1557355	737826	5.65	5.4039	TRN
CHEMBL1488167	737826	5.5	5.4524	TRN
CHEMBL1444141	737826	5.6	5.1019	TRN
CHEMBL1490998	737826	4.5	4.4284	TRN
CHEMBL1581244	737826	5.4	5.3308	TRN
CHEMBL1493861	737826	5.45	5.1907	TRN
CHEMBL1522556	737826	5.3	5.0778	TRN
CHEMBL1302626	737826	5.2	5.1642	TRN
CHEMBL21260	737826	6.0	5.7979	TRN
CHEMBL3193339	737826	4.9	5.5185	TRN
CHEMBL1492266	737826	4.85	5.3591	TRN
CHEMBL1367708	737826	5.15	5.2835	TRN
CHEMBL1425077	737826	4.85	5.2594	TRN
CHEMBL1437491	737826	4.5	4.4510000000000005	TRN
CHEMBL1421692	737826	6.55	5.1683	TRN
CHEMBL1604377	737826	5.5	5.3288	TST
CHEMBL3213793	737826	4.75	5.3094	TRN
CHEMBL1456747	737826	5.4	5.2274	TST
CHEMBL1449726	737826	5.4	5.2607	TRN
CHEMBL1382502	737826	4.7	5.4315	TRN
CHEMBL1595862	737826	4.9	5.2724	TST
CHEMBL1434783	737826	4.9	4.7248	TRN
CHEMBL1532175	737826	4.85	5.2778	TST
CHEMBL73310	737826	4.9	4.962	TRN
CHEMBL1381730	737826	5.95	5.2139999999999995	TRN
CHEMBL460571	737826	4.8	5.3861	TRN
CHEMBL1416531	737826	5.95	5.2323	TRN
CHEMBL1479372	737826	4.8	4.6823	TRN
CHEMBL3190590	737826	5.05	5.5561	TST
CHEMBL1606968	737826	5.0	5.2596	TRN
CHEMBL1582198	737826	5.35	5.4235	TRN
CHEMBL1500383	737826	4.85	5.3862	TRN
CHEMBL1484337	737826	4.7	4.728	TRN
CHEMBL1562987	737826	5.8	5.2858	TRN
CHEMBL1399750	737826	4.5	5.5126	TRN
CHEMBL1570792	737826	4.85	5.3593	TRN
CHEMBL45068	737826	4.9	5.6884	TST
CHEMBL1376554	737826	4.4	5.164	TRN
CHEMBL1333445	737826	5.7	5.4383	TRN
CHEMBL1323434	737826	5.55	5.178999999999999	TRN
CHEMBL1611857	737826	6.0	5.3179	TRN
CHEMBL1368681	737826	6.45	5.2531	TRN
CHEMBL1333773	737826	6.7	5.1748	TRN
CHEMBL1363275	737826	5.9	5.1715	TRN
CHEMBL1386277	737826	5.3	5.4242	TRN
CHEMBL1511687	737826	5.6	5.297000000000001	TRN
CHEMBL1374544	737826	5.9	5.8078	TRN
CHEMBL1580538	737826	4.4	5.4697	TRN
CHEMBL1364135	737826	5.85	5.415	TRN
CHEMBL1527436	737826	4.55	5.3294	TST
CHEMBL1499919	737826	5.5	5.2424	TRN
CHEMBL1392359	737826	4.7	5.38	TRN
CHEMBL1315072	737826	5.0	4.8527	TRN
CHEMBL1389233	737826	4.65	5.3684	TRN
CHEMBL285932	737826	5.7	5.4668	TRN
CHEMBL1542248	737826	5.4	5.4896	TRN
CHEMBL3211292	737826	4.9	5.5692	TRN
CHEMBL1584461	737826	6.0	5.3559	TRN
CHEMBL1379383	737826	5.9	5.2866	TRN
CHEMBL1404456	737826	4.95	5.2585	TRN
CHEMBL1475366	737826	6.4	6.4053	TRN
CHEMBL1485287	737826	5.6	5.2049	TRN
CHEMBL1741986	737826	4.75	5.202000000000001	TRN
CHEMBL1451031	737826	5.0	5.3432	TRN
CHEMBL1494802	737826	5.1	5.2158	TRN
CHEMBL1454402	737826	5.05	5.3934	TST
CHEMBL1512307	737826	5.5	5.4639	TRN
CHEMBL1354913	737826	7.9	7.1835	TST
CHEMBL1353342	737826	5.25	5.1837	TRN
CHEMBL1553741	737826	4.8	4.8347	TRN
CHEMBL1490820	737826	7.4	5.2241	TRN
CHEMBL3193293	737826	5.2	5.1491	TST
CHEMBL3192674	737826	5.9	5.7131	TRN
CHEMBL1742229	737826	4.8	5.2403	TRN
CHEMBL1562791	737826	6.0	6.0247	TRN
CHEMBL1484573	737826	4.7	5.3218	TST
CHEMBL533542	737826	6.6	5.5833	TRN
CHEMBL294989	737826	5.1	5.0435	TRN
CHEMBL1607885	737826	6.3	6.1767	TRN
CHEMBL1480944	737826	4.8	5.2321	TRN
CHEMBL1475338	737826	6.5	6.367999999999999	TRN
CHEMBL1574831	737826	5.55	5.3677	TRN
CHEMBL1742195	737826	4.8	5.4363	TRN
CHEMBL1354563	737826	6.3	6.2733	TRN
CHEMBL1418358	737826	4.95	5.3553	TRN
CHEMBL15192	737826	4.5	4.5556	TST
CHEMBL3199680	737826	4.9	5.3992	TRN
CHEMBL1368773	737826	5.7	5.6992	TRN
CHEMBL1302425	737826	4.55	5.1378	TST
CHEMBL1451037	737826	5.2	5.2848	TST
CHEMBL1607106	737826	5.4	5.3512	TRN
CHEMBL1717341	737826	4.85	5.2917	TRN
CHEMBL1406556	737826	5.5	5.3593	TRN
CHEMBL3210395	737826	5.9	5.3260000000000005	TRN
CHEMBL1335882	737826	4.6	5.2306	TRN
CHEMBL1354231	737826	5.5	5.4087	TRN
CHEMBL1305513	737826	4.9	5.1102	TST
CHEMBL1560068	737826	4.4	5.3483	TST
CHEMBL1706840	737826	4.7	5.2763	TRN
CHEMBL1468814	737826	5.05	4.9632	TRN
CHEMBL3213666	737826	4.95	5.414	TRN
CHEMBL1450809	737826	4.95	5.2074	TRN
CHEMBL1531727	737826	5.6	5.3762	TST
CHEMBL1550234	737826	5.5	5.1936	TRN
CHEMBL1504724	737826	5.75	5.5874	TST
CHEMBL1392755	737826	4.9	5.1733	TRN
CHEMBL1393933	737826	5.0	5.4424	TRN
CHEMBL1559560	737826	4.95	5.2577	TRN
CHEMBL1600292	737826	5.4	5.2410000000000005	TRN
CHEMBL267548	737826	5.2	5.0226	TST
CHEMBL1498966	737826	4.8	5.1738	TRN
CHEMBL1399528	737826	5.9	5.8664	TRN
CHEMBL1305118	737826	4.7	5.1577	TRN
CHEMBL1307175	737826	5.45	5.3229	TRN
CHEMBL1336557	737826	5.65	5.2916	TRN
CHEMBL1351829	737826	4.95	5.3793	TRN
CHEMBL1464193	737826	5.45	5.1207	TST
CHEMBL1445747	737826	4.55	5.1845	TRN
CHEMBL1603471	737826	5.2	5.34	TRN
CHEMBL1390616	737826	5.2	5.2627	TRN
CHEMBL3199416	737826	5.15	5.3237	TRN
CHEMBL1384720	737826	5.4	5.4155	TRN
CHEMBL257359	737826	5.2	5.3695	TST
CHEMBL1538764	737826	5.45	5.3603	TRN
CHEMBL1382161	737826	4.85	5.2347	TST
CHEMBL1565578	737826	6.0	5.0059	TRN
CHEMBL1347829	737826	5.65	5.1438	TRN
CHEMBL1331751	737826	4.8	5.2711	TRN
CHEMBL1608871	737826	5.3	5.5053	TRN
CHEMBL1481847	737826	5.6	5.3971	TRN
CHEMBL1352783	737826	4.85	5.5025	TRN
CHEMBL1389803	737826	5.05	5.3776	TRN
CHEMBL1571749	737826	5.1	5.3491	TRN
CHEMBL1353871	737826	4.9	5.379	TRN
CHEMBL1366680	737826	5.05	5.2161	TST
CHEMBL1320841	737826	5.45	5.2901	TRN
CHEMBL1323549	737826	5.9	5.5156	TRN
CHEMBL1389823	737826	5.0	5.0578	TST
CHEMBL1358583	737826	4.6	4.4897	TRN
CHEMBL1257123	737826	4.8	5.0175	TRN
CHEMBL518430	737826	4.95	5.3422	TRN
CHEMBL1526455	737826	4.9	5.4116	TRN
CHEMBL1182777	737826	6.8	6.1909	TST
CHEMBL1537227	737826	5.45	5.356	TRN
CHEMBL1498788	737826	5.4	5.6276	TRN
CHEMBL1518362	737826	5.15	5.096	TRN
CHEMBL1570196	737826	5.0	4.8644	TST
CHEMBL1343012	737826	4.5	5.3088	TRN
CHEMBL1313409	737826	5.4	5.1689	TST
CHEMBL83899	737826	6.6	5.9356	TST
CHEMBL1351254	737826	5.95	5.3217	TRN
CHEMBL1378037	737826	5.0	5.1297	TST
CHEMBL1404501	737826	4.4	4.3733	TRN
CHEMBL1574148	737826	4.4	5.5814	TRN
CHEMBL1400835	737826	5.3	5.2922	TRN
CHEMBL1465552	737826	5.5	5.2397	TRN
CHEMBL1440650	737826	4.8	4.7743	TRN
CHEMBL1506343	737826	4.95	5.254	TRN
CHEMBL1358313	737826	4.4	4.386	TRN
CHEMBL1557048	737826	6.5	6.3568	TRN
CHEMBL1484181	737826	4.85	5.2394	TRN
CHEMBL1414493	737826	6.15	5.5158	TRN
CHEMBL1446050	737826	5.0	5.31	TRN
CHEMBL1742322	737826	4.6	5.2423	TRN
CHEMBL1487748	737826	6.0	5.8762	TRN
CHEMBL1425169	737826	4.7	5.3752	TRN
CHEMBL1532991	737826	6.05	5.5445	TRN
CHEMBL1328688	737826	4.95	5.2127	TRN
CHEMBL1606423	737826	4.5	5.0391	TST
CHEMBL1564477	737826	4.9	4.8009	TRN
CHEMBL1318340	737826	6.3	6.1654	TRN
CHEMBL1565585	737826	4.9	5.2965	TST
CHEMBL1433785	737826	4.8	4.6854	TRN
CHEMBL1571807	737826	5.8	5.2703	TRN
CHEMBL1496986	737826	5.4	5.2391	TRN
CHEMBL1545002	737826	4.95	5.111000000000001	TRN
CHEMBL3214519	737826	4.6	5.5174	TST
CHEMBL1408735	737826	6.2	5.7373	TRN
CHEMBL1463032	737826	5.6	5.2604	TRN
CHEMBL1387472	737826	5.4	5.3819	TST
CHEMBL1333338	737826	5.8	5.4193	TST
CHEMBL1574548	737826	5.0	5.3919	TST
CHEMBL311489	737826	5.5	5.3802	TRN
CHEMBL1413443	737826	4.85	5.3839	TRN
CHEMBL3192281	737826	5.45	5.5029	TST
CHEMBL1188431	737826	6.7	6.3858	TST
CHEMBL1422368	737826	5.45	5.2696	TST
CHEMBL1457544	737826	4.4	4.3181	TST
CHEMBL3214169	737826	5.65	5.4381	TST
CHEMBL1355431	737826	5.5	5.1328	TST
CHEMBL1519165	737826	5.05	5.399	TST
CHEMBL1503273	737826	4.7	5.2634	TST
CHEMBL1577699	737826	5.45	5.3082	TST
CHEMBL3190889	737826	5.8	5.5459	TST
CHEMBL1470840	737826	5.4	5.1610000000000005	TST
CHEMBL1578982	737826	5.0	5.4782	TST
CHEMBL1427095	737826	5.25	5.2488	TST
CHEMBL1609156	737826	4.95	5.4256	TST
CHEMBL3210255	737826	5.9	5.3722	TST
CHEMBL492193	737826	6.1	5.7223	TST
CHEMBL1980198	737826	5.15	5.44	TST
CHEMBL1406437	737826	4.85	5.3003	TST
CHEMBL1348828	737826	5.0	5.4516	TST
CHEMBL3211795	737826	5.05	5.3722	TST
CHEMBL1410725	737826	4.9	5.2874	TST
CHEMBL1461827	737826	4.85	5.2585	TST
CHEMBL1317986	737826	5.4	5.2639	TST
CHEMBL1435604	737826	5.0	4.7335	TST
CHEMBL1314451	737826	6.4	6.0056	TST
CHEMBL1605085	737826	5.95	5.4064	TST
CHEMBL1316213	737826	5.4	5.3612	TST
CHEMBL1458493	737826	5.8	5.1517	TST
CHEMBL1362324	737826	5.75	5.1413	TST
CHEMBL1403583	737826	5.0	5.1789	TST
CHEMBL1366219	737826	4.7	5.385	TST
CHEMBL1305873	737826	6.0	5.3742	TST
CHEMBL1315268	737826	4.6	4.5074	TST
CHEMBL1741399	737826	4.7	5.2691	TST
CHEMBL1359108	737826	5.0	4.909	TST
CHEMBL3193466	737826	4.85	5.3683	TST
CHEMBL1302924	737826	4.85	5.0574	TST
CHEMBL1603100	737826	5.3	5.2558	TST
CHEMBL1546161	737826	5.15	5.4008	TST
CHEMBL3192856	737826	4.55	5.1857	TST
CHEMBL137246	737826	5.2	5.2155	TST
CHEMBL1741578	737826	5.4	5.4744	TST
CHEMBL2000196	737826	4.85	5.4423	TST
CHEMBL1408022	737826	4.9	5.3563	TST
CHEMBL1372850	737826	5.6	5.4874	TST
CHEMBL1439483	737826	5.45	5.2063	TST
CHEMBL1480116	737826	5.15	5.4354	TST
CHEMBL243664	737826	5.9	5.662999999999999	TST
CHEMBL3193196	737826	5.45	5.292000000000001	TST
CHEMBL1321719	737826	5.45	5.1742	TST
CHEMBL1456464	737826	5.0	5.2576	TST
CHEMBL1527611	737826	4.7	5.2659	TST
CHEMBL1335634	737826	4.8	5.6712	TST
CHEMBL1742020	737826	5.25	5.4216	TST
CHEMBL1498627	737826	5.9	5.215	TST
CHEMBL1558934	737826	5.45	5.2713	TST
CHEMBL1571238	737826	6.65	5.1706	TST
CHEMBL1973707	737826	5.2	5.3995	TST
CHEMBL1446324	737826	4.7	4.5779	TST
CHEMBL1337078	737826	4.75	5.1609	TST
CHEMBL1312749	737826	6.8	5.3367	TST
CHEMBL1356497	737826	5.5	5.3491	TST
CHEMBL1517718	737826	5.5	5.2082	TST
CHEMBL1389041	737826	4.9	5.3482	TST
CHEMBL1421103	737826	5.7	5.1935	TST
CHEMBL495068	737826	6.1	6.1006	TST
CHEMBL1574567	737826	5.55	5.3883	TST
CHEMBL1742255	737826	4.9	5.421	TST
CHEMBL1409720	737826	5.6	5.4701	TST
CHEMBL1536139	737826	5.55	5.303	TST
CHEMBL1724475	737826	4.4	5.3909	TST
CHEMBL1718423	737826	5.15	5.2905	TST
CHEMBL3210367	737826	5.95	5.395	TST
CHEMBL1170522	737826	6.25	5.0901	TST
CHEMBL1401126	737826	5.25	5.2526	TST
CHEMBL1421344	737826	5.8	5.4355	TST
CHEMBL1508906	737826	5.3	5.2775	TST
CHEMBL1349604	737826	4.95	5.022	TST
CHEMBL1439210	737826	4.7	5.2879	TST
CHEMBL1551477	737826	5.2	5.0418	TST
CHEMBL1391721	737826	4.85	5.2898	TST
CHEMBL1546667	737826	5.9	5.1108	TST
CHEMBL1607197	737826	5.25	5.2322	TST
CHEMBL1612582	737826	5.9	5.9925	TST
CHEMBL1531277	737826	5.15	5.2301	TST
CHEMBL1741684	737826	5.0	5.2461	TST
CHEMBL1395137	737826	5.0	5.1229	TST
CHEMBL1315184	737826	5.8	5.8488	TST
CHEMBL1303309	737826	5.1	5.3786	TST
CHEMBL1396010	737826	4.6	4.4749	TST
CHEMBL1390185	737826	4.85	5.322	TST
CHEMBL1301725	737826	4.9	5.1741	TST
CHEMBL1433002	737826	4.65	5.244	TST
CHEMBL1472481	737826	5.45	5.2853	TST
CHEMBL1320172	737826	5.4	5.2983	TST
CHEMBL1507676	737826	4.85	5.2258	TST
CHEMBL1487013	737826	5.5	5.2881	TST
CHEMBL1729662	737826	5.4	5.5597	TST
CHEMBL2003798	737826	5.3	5.319	TST
CHEMBL1360601	737826	5.8	5.287999999999999	TST
CHEMBL1514440	737826	6.0	5.7765	TST
CHEMBL1493877	737826	4.8	5.3259	TST
CHEMBL1573783	737826	4.65	5.2729	TST
CHEMBL1550048	737826	6.35	5.2737	TST
CHEMBL1443332	737826	4.85	5.3545	TST
CHEMBL1606693	737826	4.7	5.162999999999999	TST
CHEMBL1329507	737826	5.3	5.0788	TST
CHEMBL491555	737826	6.0	6.0748	TST
CHEMBL1482804	737826	5.35	5.2885	TST
CHEMBL1427403	737826	6.15	5.2424	TST
CHEMBL1330020	737826	5.2	5.254	TST
CHEMBL182310	737826	4.9	4.7577	TST
CHEMBL1569088	737826	4.8	5.0916	TST
CHEMBL1522433	737826	5.6	5.3287	TST
CHEMBL28992	737826	4.9	5.0219	TST
CHEMBL1455353	737826	5.7	5.3319	TST
CHEMBL1306717	737826	5.9	5.2381	TST
CHEMBL1428605	737826	4.8	5.278	TST
CHEMBL1741865	737826	6.5	5.3861	TST
CHEMBL311158	737826	5.6	5.6947	TST
CHEMBL1583067	737826	5.7	5.3045	TST
CHEMBL3195544	737826	5.05	5.2367	TST
CHEMBL3213403	737826	6.05	5.4295	TST
CHEMBL1444270	737826	5.4	5.3447	TST
CHEMBL1436054	737826	6.0	5.6513	TST
CHEMBL1454533	737826	4.9	5.2064	TST
CHEMBL1451097	737826	4.7	4.6435	TST
CHEMBL1323204	737826	5.5	5.3856	TST
CHEMBL1483332	737826	4.8	5.1032	TST
CHEMBL1742231	737826	4.95	5.3865	TST
CHEMBL1342399	737826	4.85	5.1507	TST
CHEMBL1467157	737826	5.4	5.4321	TST
CHEMBL1424521	737826	4.4	5.1357	TST
CHEMBL1605333	737826	7.8	5.2006	TST
CHEMBL1965376	737826	5.1	5.4631	TST
CHEMBL1306504	737826	5.85	5.2351	TST
CHEMBL1412390	737826	5.9	5.9872	TST
CHEMBL1539897	737826	5.4	5.212000000000001	TST
CHEMBL1322311	737826	5.65	5.4609	TST
CHEMBL1385652	737826	5.7	5.2532	TST
CHEMBL1589282	737826	5.35	5.3933	TST
CHEMBL1355537	737826	4.8	4.8564	TST
CHEMBL1558526	737826	5.0	4.8642	TST
CHEMBL1369728	737826	5.3	5.1957	TST
CHEMBL1256484	737826	-0.0	5.2402	TST
CHEMBL3194627	737826	5.5	5.374	TST
CHEMBL1471612	737826	4.95	5.4461	TST
CHEMBL1535635	737826	4.7	4.689	TST
CHEMBL1312830	737826	5.7	5.3401	TST
CHEMBL1492946	737826	5.0	5.2397	TST
CHEMBL3196654	737826	5.8	5.3665	TST
CHEMBL1302114	737826	6.05	5.3304	TST
CHEMBL304008	737826	5.1	5.0416	TST
CHEMBL1356485	737826	4.7	4.7252	TST
CHEMBL251647	737826	5.3	5.8193	TST
CHEMBL1543213	737826	4.85	5.2691	TST
CHEMBL1485361	737826	4.4	4.5813	TST
CHEMBL1551639	737826	5.1	5.1583	TST
CHEMBL1595253	737826	5.45	5.2231	TST
CHEMBL1525376	737826	4.55	5.1658	TST
CHEMBL1370553	737826	4.5	4.4215	TST
CHEMBL1410910	737826	5.7	5.5272	TST
CHEMBL1582671	737826	4.45	5.1236	TST
CHEMBL1417610	737826	4.6	5.2287	TST
CHEMBL3208032	737826	5.35	5.3339	TST
CHEMBL602314	737826	4.9	5.2397	TST
CHEMBL1511512	737826	4.8	5.2702	TST
CHEMBL1398528	737826	4.8	4.7332	TST
CHEMBL1393246	737826	5.05	5.3866	TST
CHEMBL1505375	737826	5.55	5.225	TST
CHEMBL1610687	737826	4.85	5.2459	TST
CHEMBL1485060	737826	5.3	5.2666	TST
CHEMBL1485338	737826	7.15	5.141	TST
CHEMBL1349875	737826	4.6	5.3513	TST
CHEMBL3197789	737826	5.8	5.3529	TST
CHEMBL1565525	737826	6.3	6.1742	TST
CHEMBL1312105	737826	4.4	5.2869	TST
CHEMBL1411881	737826	7.9	5.2778	TST
CHEMBL1375753	737826	5.6	5.3433	TST
CHEMBL1378764	737826	5.2	4.9175	TST
CHEMBL1592754	737826	5.0	5.0072	TST
CHEMBL1707644	737826	4.85	5.1746	TST
CHEMBL1447746	737826	5.2	5.1395	TST
CHEMBL1475999	737826	5.3	5.207000000000001	TST
CHEMBL1604232	737826	5.65	5.1655	TST
CHEMBL1429067	737826	5.15	5.3681	TST
CHEMBL1423533	737826	5.5	5.3047	TST
CHEMBL1593504	737826	4.9	4.6846	TST
CHEMBL1556022	737826	5.9	5.2754	TST
CHEMBL1518168	737826	4.55	5.207999999999999	TST
CHEMBL1303722	737826	4.6	5.3797	TST
CHEMBL1335233	737826	5.25	5.1856	TST
CHEMBL1543021	737826	5.15	5.0694	TST
CHEMBL1464066	737826	4.85	5.4702	TST
CHEMBL1520347	737826	4.5	4.4071	TST
CHEMBL1578210	737826	4.8	5.5025	TST
CHEMBL1416213	737826	6.25	5.3109	TST
CHEMBL1448158	737826	8.15	5.3106	TST
CHEMBL1359620	737826	5.3	5.0435	TST
CHEMBL1354154	737826	6.1	6.0892	TST
CHEMBL1315700	737826	5.0	4.8543	TST
CHEMBL1307460	737826	4.85	5.1512	TST
CHEMBL1448896	737826	5.9	5.6364	TST
CHEMBL1544981	737826	4.5	5.3018	TST
CHEMBL1475381	737826	4.8	4.6126	TST
CHEMBL1454951	737826	5.9	5.1304	TST
CHEMBL1529705	737826	5.6	5.3629999999999995	TST
CHEMBL1320525	737826	4.6	4.5107	TST
CHEMBL1710935	737826	4.9	5.1016	TST
CHEMBL1487111	737826	5.5	5.3204	TST
CHEMBL1408013	737826	6.0	5.8107	TST
CHEMBL1486160	737826	4.9	5.3303	TST
CHEMBL1414719	737826	6.25	5.3765	TST
CHEMBL1533852	737826	5.45	5.0827	TST
CHEMBL1385038	737826	5.1	5.1988	TST
CHEMBL1330251	737826	5.0	4.8026	TST
CHEMBL1576560	737826	4.85	5.7403	TST
CHEMBL1556106	737826	4.8	5.0198	TST
CHEMBL3211454	737826	5.55	5.3683	TST
CHEMBL1603595	737826	4.5	4.3994	TST
CHEMBL1610944	737826	5.0	4.9968	TST
CHEMBL1489605	737826	4.95	5.4395	TST
CHEMBL1333833	737826	5.45	5.2151	TST
CHEMBL1413843	737826	5.05	5.1797	TST
CHEMBL1568802	737826	5.55	5.1966	TST
CHEMBL1446731	737826	5.6	5.6160000000000005	TST
CHEMBL1423810	737826	4.5	5.2676	TST
CHEMBL1378339	737826	4.65	5.4611	TST
CHEMBL1480903	737826	6.2	5.9142	TST
CHEMBL1443307	737826	4.95	5.3094	TST
CHEMBL1334323	737826	5.4	5.2526	TST
CHEMBL1585050	737826	6.0	5.1513	TST
CHEMBL1549796	737826	4.75	5.3498	TST
CHEMBL1559404	737826	4.6	4.6038	TST
CHEMBL1329460	737826	5.15	5.5124	TST
CHEMBL472656	737826	5.9	5.718999999999999	TST
CHEMBL3197677	737826	6.1	5.5415	TST
CHEMBL1313894	737826	4.85	5.182	TST
CHEMBL1370855	737826	5.95	5.2161	TST
CHEMBL1461491	737826	4.4	4.5448	TST
CHEMBL1359919	737826	5.75	5.2643	TST
CHEMBL3192957	737826	5.4	5.3915	TST
CHEMBL1742090	737826	4.85	5.1838	TST
CHEMBL1361876	737826	4.7	5.2569	TST
CHEMBL1571756	737826	5.1	5.3627	TST
CHEMBL1436507	737826	5.0	4.8747	TST
CHEMBL1610132	737826	5.75	5.2341	TST
CHEMBL1475036	737826	4.9	4.993	TST
CHEMBL1548495	737826	5.25	5.2847	TST
CHEMBL3197511	737826	6.2	5.3567	TST
CHEMBL490706	737826	6.4	6.3293	TST
CHEMBL1314211	737826	6.4	6.3389999999999995	TST
CHEMBL1583276	737826	4.9	5.2199	TST
CHEMBL258893	737826	4.4	4.622	TST
CHEMBL1535305	737826	5.2	5.1684	TST
CHEMBL1503381	737826	5.15	5.3747	TST
CHEMBL1325833	737826	4.6	4.5308	TST
CHEMBL1343750	737826	5.2	5.5467	TST
CHEMBL1729999	737826	4.55	5.0462	TST
CHEMBL1537973	737826	7.6	5.2977	TST
CHEMBL1565965	737826	4.6	4.6037	TST
CHEMBL3207808	737826	5.25	5.416	TST
CHEMBL1450125	737826	5.1	5.2164	TST
CHEMBL1398538	737826	6.6	6.2133	TST
CHEMBL1322537	737826	5.05	5.2199	TST
CHEMBL1544155	737826	4.9	5.3251	TST
CHEMBL1535457	737826	5.3	5.2825	TST
CHEMBL1438615	737826	5.05	5.5857	TST
CHEMBL1582666	737826	4.55	5.229	TST
CHEMBL1357429	737826	6.5	6.3292	TST
CHEMBL1613347	737826	4.9	4.8367	TST
CHEMBL1480273	737826	5.55	5.2002	TST
CHEMBL1565219	737826	4.8	5.1874	TST
CHEMBL1415221	737826	4.95	5.3218	TST
CHEMBL1567176	737826	4.5	4.4076	TST
CHEMBL1320471	737826	4.65	5.252000000000001	TST
CHEMBL1742209	737826	6.0	5.3895	TST
CHEMBL1554982	737826	4.8	4.7674	TST
CHEMBL1307201	737826	4.85	5.4793	TST
CHEMBL1382384	737826	4.8	5.2038	TST
CHEMBL1349620	737826	5.4	5.2668	TST
CHEMBL1448728	737826	4.9	4.9009	TST
CHEMBL1532319	737826	6.1	5.7078	TST
CHEMBL1590038	737826	4.8	4.5716	TST
CHEMBL1466013	737826	4.45	5.1284	TST
CHEMBL1301471	737826	4.85	5.3925	TST
CHEMBL1453217	737826	5.05	5.6372	TST
CHEMBL3197871	737826	5.5	5.3709	TST
CHEMBL1598543	737826	4.9	5.1276	TST
CHEMBL1968162	737826	6.2	5.5123	TST
CHEMBL1496623	737826	5.45	5.2897	TST
CHEMBL1733541	737826	4.95	5.3293	TST
CHEMBL1477140	737826	6.0	5.6695	TST
CHEMBL1544545	737826	5.65	5.1963	TST
CHEMBL52	737826	4.9	5.6039	TST
CHEMBL1484949	737826	4.9	5.1732	TST
CHEMBL1451149	737826	5.6	5.2631	TST
CHEMBL491939	737826	7.8	7.2495	TST
CHEMBL1518546	737826	4.65	5.2525	TST
CHEMBL3189813	737826	4.6	5.5496	TST
CHEMBL605003	737826	5.0	4.9937	TST
CHEMBL1408520	737826	5.4	5.3907	TST
CHEMBL1288013	737826	5.1	5.178	TST
CHEMBL1725270	737826	4.9	5.2412	TST
CHEMBL1328830	737826	6.45	5.2717	TST
CHEMBL1402562	737826	5.6	5.2721	TST
CHEMBL1554721	737826	6.1	6.0999	TST
CHEMBL1405921	737826	6.8	5.2114	TST
CHEMBL1448161	737826	5.0	5.3447	TST
CHEMBL1716185	737826	4.4	5.5329999999999995	TST
CHEMBL1490143	737826	5.0	5.2435	TST
CHEMBL1547922	737826	4.7	5.0624	TST
CHEMBL1349246	737826	5.6	5.3317	TST
CHEMBL1473996	737826	6.4	6.2472	TST
CHEMBL1366260	737826	5.85	5.2562	TST
CHEMBL1476170	737826	6.0	5.6086	TST
CHEMBL1366296	737826	4.6	4.4838	TST
CHEMBL1589809	737826	5.45	5.4954	TST
CHEMBL9225	737826	5.3	5.1563	TST
CHEMBL1400637	737826	4.4	4.3376	TST
CHEMBL1398540	737826	5.1	5.0491	TST
CHEMBL1590919	737826	4.9	4.797	TST
CHEMBL1586480	737826	4.8	5.2095	TST
CHEMBL3195510	737826	4.4	5.3731	TST
CHEMBL1382296	737826	5.65	5.1151	TST
CHEMBL1323563	737826	6.0	5.7743	TST
CHEMBL1524866	737826	5.75	5.341	TST
CHEMBL1741984	737826	4.75	5.2285	TST
CHEMBL1579754	737826	5.05	5.2633	TST
CHEMBL547407	737826	5.1	5.1566	TST
CHEMBL1367772	737826	5.15	5.2906	TST
CHEMBL1480840	737826	4.85	5.334	TST
CHEMBL1379480	737826	5.0	5.4572	TST
CHEMBL1531291	737826	5.1	5.3109	TST
CHEMBL1552551	737826	5.3	5.5245	TST
CHEMBL1533645	737826	4.7	5.5012	TST
CHEMBL1495760	737826	4.85	5.2556	TST
CHEMBL1453542	737826	5.0	4.8747	TST
CHEMBL1358631	737826	5.5	5.2412	TST
CHEMBL1481741	737826	4.9	4.7058	TST
CHEMBL1451315	737826	6.1	5.7035	TST
CHEMBL3214526	737826	4.85	5.2772	TST
CHEMBL18879	737826	5.1	5.0826	TST
CHEMBL1316956	737826	6.6	6.5582	TST
CHEMBL1522752	737826	5.1	5.0413	TST
CHEMBL1608811	737826	5.1	5.1734	TST
CHEMBL1398066	737826	5.1	5.1529	TST
CHEMBL1382261	737826	4.75	5.1508	TST
CHEMBL1494717	737826	5.45	5.1692	TST
CHEMBL1342791	737826	5.95	5.2679	TST
CHEMBL1440742	737826	5.45	5.0878	TST
CHEMBL1516503	737826	4.85	5.2294	TST
CHEMBL3192246	737826	5.35	5.4016	TST
CHEMBL1573949	737826	4.6	5.0163	TST
CHEMBL1371781	737826	4.4	4.3861	TST
CHEMBL1359181	737826	4.6	4.5583	TST
CHEMBL1411314	737826	5.3	5.2083	TST
CHEMBL1574504	737826	5.55	5.2517	TST
CHEMBL1564137	737826	5.1	5.211	TST
CHEMBL1607646	737826	4.7	5.3453	TST
CHEMBL1457014	737826	4.75	5.307	TST
CHEMBL1373326	737826	6.2	6.1002	TST
CHEMBL1412697	737826	5.25	5.3174	TST
CHEMBL1422800	737826	5.0	5.3433	TST
CHEMBL1543570	737826	6.25	5.3727	TST
CHEMBL1314185	737826	4.7	4.6754	TST
CHEMBL1494529	737826	5.1	4.8848	TST
CHEMBL1306585	737826	4.85	5.1542	TST
CHEMBL1337991	737826	5.65	5.5145	TST
CHEMBL1598228	737826	6.1	5.7979	TST
CHEMBL1557811	737826	4.95	5.2666	TST
CHEMBL1387012	737826	5.15	5.0737	TST
CHEMBL1372696	737826	5.05	5.1453	TST
CHEMBL1442300	737826	5.45	5.0976	TST
CHEMBL1991234	737826	4.95	5.3095	TST
CHEMBL1537864	737826	5.4	5.2547	TST
CHEMBL1981770	737826	5.9	5.1052	TST
CHEMBL1398137	737826	4.8	4.7797	TST
CHEMBL1347400	737826	4.8	5.212000000000001	TST
CHEMBL1609236	737826	4.8	5.4628	TST
CHEMBL1480770	737826	5.2	5.3588	TST
CHEMBL1378043	737826	5.5	5.2799	TST
CHEMBL539027	737826	6.0	5.5575	TST
CHEMBL1397427	737826	4.6	4.726	TST
CHEMBL1598680	737826	6.0	5.8048	TST
CHEMBL1528906	737826	5.55	5.1159	TST
CHEMBL1487318	737826	5.5	5.3667	TST
CHEMBL1474111	737826	5.4	5.0774	TST
CHEMBL2006154	737826	5.35	5.1778	TST
CHEMBL68534	737826	4.5	4.628	TST
CHEMBL1478520	737826	4.6	5.2212	TST
CHEMBL1303935	737826	5.5	5.4048	TST
CHEMBL1348638	737826	4.95	5.3245	TST
CHEMBL565856	737826	6.5	6.3089	TST
CHEMBL1347660	737826	4.5	5.2676	TST
CHEMBL1358566	737826	5.8	5.6284	TST
CHEMBL1443376	737826	4.4	4.5679	TST
CHEMBL3193992	737826	4.45	5.2815	TST
CHEMBL1449339	737826	5.4	5.0835	TST
CHEMBL1607623	737826	5.5	5.3664	TST
CHEMBL259355	737826	4.5	5.3495	TST
CHEMBL1412429	737826	5.1	5.1741	TST
CHEMBL1408112	737826	5.05	5.185	TST
CHEMBL455185	737826	4.8	4.992	TST
CHEMBL1523143	737826	4.95	5.4449	TST
CHEMBL1430976	737826	5.05	5.1957	TST
CHEMBL1528351	737826	5.25	5.5156	TST
CHEMBL1490646	737826	4.75	5.2272	TST
CHEMBL1402656	737826	4.4	4.4666	TST
CHEMBL1543285	737826	5.15	5.2322	TST
CHEMBL1545995	737826	5.05	5.3071	TST
CHEMBL1313321	737826	5.05	5.6386	TST
CHEMBL3208462	737826	4.9	5.2901	TST
CHEMBL1595491	737826	8.3	5.2914	TST
CHEMBL1319632	737826	5.45	5.2635	TST
CHEMBL1501014	737826	4.9	5.2687	TST
CHEMBL3207962	737826	5.45	5.4510000000000005	TST
CHEMBL72365	737826	4.9	5.7383	TST
CHEMBL1433939	737826	5.1	5.103	TST
CHEMBL1555480	737826	4.4	4.4247	TST
CHEMBL1455754	737826	4.85	5.3865	TST
CHEMBL1526648	737826	4.9	5.3255	TST
CHEMBL1351426	737826	4.85	5.3964	TST
CHEMBL1490078	737826	6.0	5.4434	TST
CHEMBL1401214	737826	5.7	5.4498	TST
CHEMBL1551633	737826	5.1	4.881	TST
CHEMBL588859	737826	5.75	5.1158	TST
CHEMBL1416473	737826	5.85	5.2772	TST
CHEMBL1316808	737826	5.8	5.6304	TST
CHEMBL1581528	737826	4.75	5.3111	TST
CHEMBL1552752	737826	6.1	6.0412	TST
CHEMBL1487191	737826	5.3	5.112	TST
CHEMBL1323499	737826	4.8	5.4009	TST
CHEMBL1548421	737826	4.4	5.3736	TST
CHEMBL1331913	737826	5.2	5.1121	TST
CHEMBL1432016	737826	5.0	5.3459	TST
CHEMBL1306752	737826	6.35	5.2798	TST
CHEMBL1741414	737826	4.4	5.2336	TST
CHEMBL1482566	737826	6.55	5.5957	TST
CHEMBL1472322	737826	4.85	5.2387	TST
CHEMBL1563819	737826	5.55	5.3957	TST
CHEMBL1407527	737826	5.1	4.907	TST
CHEMBL1596186	737826	5.5	5.3539	TST
CHEMBL1546136	737826	5.75	5.1883	TST
CHEMBL1305410	737826	6.0	5.2653	TST
CHEMBL1437906	737826	5.0	4.9244	TST
CHEMBL1741697	737826	5.05	5.2615	TST
CHEMBL1607270	737826	4.45	5.3158	TST
CHEMBL1420145	737826	6.75	5.1654	TST
CHEMBL1419469	737826	5.0	5.263	TST
CHEMBL1524366	737826	4.8	5.2808	TST
CHEMBL1369822	737826	5.1	5.0285	TST
CHEMBL1447538	737826	6.0	5.7914	TST
CHEMBL1429733	737826	4.7	5.4972	TST
CHEMBL1519453	737826	5.4	5.466	TST
CHEMBL1389059	737826	6.2	5.3979	TST
CHEMBL1302696	737826	5.1	5.3888	TST
CHEMBL1441981	737826	5.3	5.0885	TST
CHEMBL1507150	737826	5.55	5.1288	TST
CHEMBL1612976	737826	4.9	5.1549	TST
CHEMBL1527132	737826	5.0	4.8063	TST
CHEMBL1359027	737826	5.4	5.3019	TST
CHEMBL1302790	737826	5.95	5.227	TST
CHEMBL1395429	737826	4.9	4.6905	TST
CHEMBL1327850	737826	4.8	5.4481	TST
CHEMBL1457902	737826	5.55	5.1471	TST
CHEMBL1362547	737826	4.95	5.2091	TST
CHEMBL1319049	737826	6.0	5.8114	TST
CHEMBL1486231	737826	6.45	5.3293	TST
CHEMBL88147	737826	5.5	5.3385	TST
CHEMBL1503387	737826	7.35	5.218999999999999	TST
CHEMBL1370296	737826	6.0	5.9488	TST
CHEMBL77971	737826	5.4	5.2753	TST
CHEMBL1422725	737826	5.1	5.1777	TST
CHEMBL1327566	737826	5.05	5.3941	TST
CHEMBL3209784	737826	5.0	5.4279	TST
CHEMBL1404882	737826	5.5	5.4427	TST
CHEMBL1523400	737826	4.85	5.2693	TST
CHEMBL3211920	737826	4.8	5.2276	TST
CHEMBL1576499	737826	6.6	5.2301	TST
CHEMBL1564927	737826	5.7	5.5788	TST
CHEMBL1429056	737826	7.7001	5.2131	TST
CHEMBL1500880	737826	5.05	5.3479	TST
CHEMBL1430383	737826	5.15	5.1636	TST
CHEMBL1345183	737826	5.7	5.1953	TST
CHEMBL1409313	737826	5.65	5.4455	TST
CHEMBL1413230	737826	5.0	5.3714	TST
CHEMBL1568994	737826	5.15	5.3921	TST
CHEMBL1533413	737826	5.5	5.3622	TST
CHEMBL1569585	737826	5.4	5.1625	TST
CHEMBL1487944	737826	4.9	4.8368	TST
CHEMBL1329046	737826	5.95	5.4006	TST
CHEMBL1456931	737826	6.0	5.1242	TST
CHEMBL1301881	737826	5.1	5.5957	TST
CHEMBL399491	737826	6.0	5.6464	TST
CHEMBL543467	737826	4.5	4.6419	TST
CHEMBL1342069	737826	6.1	5.3082	TST
CHEMBL1988535	737826	4.8	5.1913	TST
CHEMBL1354145	737826	4.4	4.4523	TST
CHEMBL222993	737826	5.1	5.1491	TST
CHEMBL1557567	737826	5.7	5.2105	TST
CHEMBL1456076	737826	4.9	4.8648	TST
CHEMBL1552270	737826	5.8	5.7964	TST
CHEMBL1504991	737826	4.65	5.4815	TST
CHEMBL1442459	737826	5.5	5.2011	TST
CHEMBL1580099	737826	4.75	5.3319	TST
CHEMBL1595998	737826	5.9	5.4023	TST
CHEMBL1348993	737826	5.9	5.452999999999999	TST
CHEMBL1496528	737826	5.45	5.3909	TST
CHEMBL1518620	737826	5.1	5.4618	TST
CHEMBL3191765	737826	5.15	5.2229	TST
CHEMBL275006	737826	5.9	5.5164	TST
CHEMBL259140	737826	5.8	5.815	TST
CHEMBL1431119	737826	6.0	5.3196	TST
CHEMBL1741950	737826	4.95	5.141	TST
CHEMBL1506622	737826	5.55	5.0145	TST
CHEMBL3193129	737826	5.75	5.3815	TST
CHEMBL447347	737826	5.7	5.5057	TST
CHEMBL1538789	737826	5.65	5.2338	TST
CHEMBL1605426	737826	4.9	4.7733	TST
CHEMBL1416681	737826	4.65	5.2375	TST
CHEMBL3214600	737826	5.1	5.4391	TST
CHEMBL1547257	737826	6.0	5.6511	TST
CHEMBL1579761	737826	5.6	5.422000000000001	TST
CHEMBL1420061	737826	5.0	5.1309	TST
CHEMBL1336521	737826	5.4	5.2256	TST
CHEMBL1357231	737826	6.1	6.0463	TST
CHEMBL1420304	737826	5.9	5.2214	TST
CHEMBL1494100	737826	4.85	5.1824	TST
CHEMBL1551962	737826	5.0	4.8302	TST
CHEMBL1349613	737826	4.8	5.3104	TST
CHEMBL1491710	737826	5.2	5.2614	TST
CHEMBL1544936	737826	5.55	5.3374	TST
CHEMBL1372997	737826	4.5	4.6237	TST
CHEMBL1361725	737826	4.9	5.0026	TST
CHEMBL1365983	737826	5.0	4.8998	TST
CHEMBL1408604	737826	5.3	5.2815	TST
CHEMBL1569491	737826	5.35	5.3718	TST
CHEMBL1324032	737826	5.4	5.348	TST
CHEMBL1477557	737826	4.4	4.362	TST
CHEMBL1399619	737826	5.8	5.5711	TST
CHEMBL1742267	737826	4.9	5.3559	TST
CHEMBL1498694	737826	5.85	5.5374	TST
CHEMBL1369483	737826	5.2	5.4314	TST
CHEMBL1373202	737826	7.45	5.3479	TST
CHEMBL1395567	737826	5.6	5.2625	TST
CHEMBL1346628	737826	5.95	5.0665	TST
CHEMBL1338571	737826	6.0	5.3297	TST
CHEMBL1399862	737826	5.65	5.3226	TST
CHEMBL3196162	737826	4.7	5.4656	TST
CHEMBL1360672	737826	5.2	5.4392	TST
CHEMBL1603906	737826	5.7	5.3388	TST
CHEMBL1526480	737826	5.3	5.4637	TST
CHEMBL1442986	737826	4.75	5.3653	TST
CHEMBL1374260	737826	4.8	5.2912	TST
CHEMBL1575849	737826	5.0	5.2858	TST
CHEMBL1436323	737826	5.6	5.1369	TST
CHEMBL1580037	737826	4.9	5.1327	TST
CHEMBL1372528	737826	5.05	5.2828	TST
CHEMBL1741547	737826	4.4	5.3114	TST
CHEMBL1467606	737826	4.8	5.2066	TST
CHEMBL1534630	737826	4.7	4.5487	TST
CHEMBL1349047	737826	5.25	5.2296	TST
CHEMBL1329197	737826	4.75	5.5268	TST
CHEMBL1545141	737826	5.3	5.2475	TST
CHEMBL1323320	737826	5.35	5.3208	TST
CHEMBL1353136	737826	4.9	5.2817	TST
CHEMBL3191564	737826	5.95	5.2862	TST
CHEMBL1508885	737826	4.8	5.13	TST
CHEMBL1538747	737826	4.85	5.332999999999999	TST
CHEMBL1319426	737826	5.6	5.3709	TST
CHEMBL1550866	737826	4.4	5.3446	TST
CHEMBL1702153	737826	4.9	5.3343	TST
CHEMBL258405	737826	6.0	5.7201	TST
CHEMBL1741711	737826	4.8	5.2731	TST
CHEMBL1572006	737826	5.25	5.4043	TST
CHEMBL1312826	737826	4.95	5.1282	TST
CHEMBL1492339	737826	4.7	5.3173	TST
CHEMBL1314808	737826	4.4	4.7137	TST
CHEMBL1371661	737826	4.95	5.2097	TST
CHEMBL1416225	737826	6.6	5.379	TST
CHEMBL1511940	737826	5.75	5.273	TST
CHEMBL1583617	737826	4.4	5.1593	TST
CHEMBL1477299	737826	4.9	5.2159	TST
CHEMBL1483302	737826	7.4	5.1791	TST
CHEMBL1331231	737826	4.85	5.0945	TST
CHEMBL1538531	737826	5.65	5.3905	TST
CHEMBL1356843	737826	4.6	4.6153	TST
CHEMBL1597410	737826	5.0	4.8932	TST
CHEMBL1413631	737826	5.1	5.2627	TST
CHEMBL1326815	737826	5.5	5.4354	TST
CHEMBL1363773	737826	5.65	5.2751	TST
CHEMBL1524768	737826	5.35	5.3179	TST
CHEMBL1536942	737826	5.05	5.2861	TST
CHEMBL3197340	737826	5.4	5.4295	TST
CHEMBL1489353	737826	5.0	5.0456	TST
CHEMBL1432354	737826	5.35	5.4028	TST
CHEMBL2369181	737826	5.4	5.1996	TST
CHEMBL1540663	737826	5.0	5.2408	TST
CHEMBL1550463	737826	4.95	5.3664	TST
CHEMBL352396	737826	5.2	5.1271	TST
CHEMBL1453450	737826	4.4	5.2246	TST
CHEMBL1601527	737826	4.55	5.3302	TST
CHEMBL1479912	737826	4.9	4.7335	TST
CHEMBL1539127	737826	4.8	5.4526	TST
CHEMBL1318448	737826	4.4	4.4483	TST
CHEMBL1413605	737826	5.45	5.4886	TST
CHEMBL1563501	737826	4.4	4.5171	TST
CHEMBL1424441	737826	5.2	5.3115	TST
CHEMBL1351420	737826	4.95	5.112	TST
CHEMBL1451768	737826	4.8	4.7439	TST
CHEMBL1343639	737826	5.4	5.3106	TST
CHEMBL1523936	737826	4.7	5.2825	TST
CHEMBL1496056	737826	5.8	5.4751	TST
CHEMBL3207650	737826	5.45	5.2918	TST
CHEMBL1508113	737826	5.0	5.4665	TST
CHEMBL1493037	737826	4.7	4.7923	TST
CHEMBL3192169	737826	5.0	5.4484	TST
CHEMBL1387681	737826	4.95	5.3563	TST
CHEMBL1391234	737826	4.85	5.3495	TST
CHEMBL1544520	737826	5.1	5.3518	TST
CHEMBL1442060	737826	4.85	4.9911	TST
CHEMBL1489204	737826	6.45	5.6913	TST
CHEMBL1609585	737826	5.0	5.303	TST
CHEMBL1386579	737826	5.1	5.2487	TST
CHEMBL3190824	737826	5.2	5.2278	TST
CHEMBL1478612	737826	5.6	5.0849	TST
CHEMBL1319381	737826	4.7	5.2053	TST
CHEMBL1508815	737826	4.75	5.2237	TST
CHEMBL319244	737826	4.4	4.6124	TST
CHEMBL1706828	737826	4.9	5.2269	TST
CHEMBL1373998	737826	5.2	5.0756	TST
CHEMBL1534872	737826	4.5	4.4806	TST
CHEMBL1385123	737826	5.25	5.1642	TST
CHEMBL1582776	737826	4.55	5.1386	TST
CHEMBL1430082	737826	4.9	5.2225	TST
CHEMBL1519980	737826	4.85	5.1721	TST
CHEMBL1314906	737826	5.0	4.8154	TST
CHEMBL1335967	737826	7.9	6.8886	TST
CHEMBL1376572	737826	4.9	4.8539	TST
CHEMBL1401938	737826	5.25	5.399	TST
CHEMBL1403307	737826	4.7	5.5065	TST
CHEMBL1382819	737826	4.95	5.1374	TST
CHEMBL3196691	737826	4.65	5.297000000000001	TST
CHEMBL1595551	737826	4.9	5.2751	TST
CHEMBL1529578	737826	5.7	5.4243	TST
CHEMBL1390056	737826	4.75	5.1502	TST
CHEMBL1701677	737826	4.6	5.2365	TST
CHEMBL1494615	737826	5.5	5.3273	TST
CHEMBL275854	737826	5.0	4.8639	TST
CHEMBL117	737826	5.3	5.2558	TST
CHEMBL1491574	737826	4.9	4.7761	TST
CHEMBL1362642	737826	5.15	5.1873	TST
CHEMBL1607187	737826	5.5	5.2102	TST
CHEMBL1317056	737826	4.9	4.8732	TST
CHEMBL1324402	737826	5.6	5.6285	TST
CHEMBL1413962	737826	5.0	4.8468	TST
CHEMBL1515246	737826	5.7	5.5283	TST
CHEMBL79140	737826	5.0	4.908	TST
CHEMBL1500518	737826	5.05	5.4105	TST
CHEMBL8145	737826	5.2	5.5308	TST
CHEMBL1598896	737826	5.45	5.114	TST
CHEMBL1543533	737826	5.7	5.0584	TST
CHEMBL1342700	737826	4.5	5.3456	TST
CHEMBL1539263	737826	5.8	5.3062	TST
CHEMBL1412170	737826	5.3	5.2546	TST
CHEMBL1571361	737826	5.1	5.2049	TST
CHEMBL1502796	737826	5.0	5.2177	TST
CHEMBL1465342	737826	4.9	5.4569	TST
CHEMBL1463823	737826	5.25	5.2297	TST
CHEMBL1450373	737826	5.3	5.2755	TST
CHEMBL1383268	737826	4.6	5.1545	TST
CHEMBL1313588	737826	5.4	5.1976	TST
CHEMBL3208849	737826	4.95	5.5014	TST
CHEMBL1398580	737826	4.6	5.2078	TST
CHEMBL1334104	737826	5.5	5.2869	TST
CHEMBL3213479	737826	4.4	5.5786	TST
CHEMBL1451747	737826	4.8	5.4857	TST
CHEMBL3212613	737826	4.4	5.2837	TST
CHEMBL1308218	737826	4.85	5.285	TST
CHEMBL1742011	737826	6.4	5.3412	TST
CHEMBL1599663	737826	5.25	5.3542	TST
CHEMBL1300494	737826	5.0	5.2418	TST
CHEMBL172064	737826	5.7	5.6567	TST
CHEMBL1315833	737826	4.9	4.7743	TST
CHEMBL1330448	737826	4.8	5.2316	TST
CHEMBL1742296	737826	5.1	5.4093	TST
CHEMBL3209398	737826	4.95	5.5162	TST
CHEMBL1443967	737826	5.6	5.2316	TST
CHEMBL1509049	688673	7.2	5.6333	TST
CHEMBL1490928	688673	8.4949	5.3947	TRN
CHEMBL1532037	688673	5.6	5.3559	TRN
CHEMBL1564162	688673	6.1	5.8569	TRN
CHEMBL1369392	688673	6.9	5.845	TRN
CHEMBL1613112	688673	4.85	5.3753	TRN
CHEMBL1491654	688673	4.45	5.5463	TRN
CHEMBL1356116	688673	6.45	5.8408	TRN
CHEMBL1582488	688673	4.8	5.7357	TRN
CHEMBL1464031	688673	4.45	5.5013	TRN
CHEMBL1573339	688673	6.9	5.7321	TRN
CHEMBL1500566	688673	6.9	6.1063	TRN
CHEMBL1450042	688673	4.5	5.7468	TRN
CHEMBL1312530	688673	6.1	5.9267	TRN
CHEMBL3208852	688673	4.7	5.7115	TRN
CHEMBL1479144	688673	4.9	4.994	TRN
CHEMBL1388981	688673	6.4	5.9239999999999995	TRN
CHEMBL1374395	688673	6.1	5.8629999999999995	TRN
CHEMBL1500101	688673	5.5	5.7208	TRN
CHEMBL1589632	688673	5.75	5.817	TRN
CHEMBL1465337	688673	7.8013	5.7917	TRN
CHEMBL1574488	688673	4.6	6.018	TRN
CHEMBL1549896	688673	5.8	5.8221	TRN
CHEMBL1425383	688673	4.45	5.9881	TRN
CHEMBL1384065	688673	6.0	5.9323	TRN
CHEMBL3198964	688673	6.6	5.5059	TRN
CHEMBL1518609	688673	5.4	5.4510000000000005	TRN
CHEMBL1434160	688673	5.45	5.8355	TRN
CHEMBL1310775	688673	4.9	5.6356	TRN
CHEMBL1446854	688673	4.5	5.9917	TRN
CHEMBL3211510	688673	6.5	5.5156	TRN
CHEMBL1308855	688673	4.75	5.4603	TST
CHEMBL1530823	688673	4.5	5.5386	TRN
CHEMBL1572399	688673	5.2	5.6956	TRN
CHEMBL1477116	688673	4.5	6.018	TRN
CHEMBL1464092	688673	4.6	5.7638	TRN
CHEMBL1505268	688673	4.5	5.4386	TRN
CHEMBL1976099	688673	5.3	5.3998	TRN
CHEMBL1331234	688673	4.6	5.6927	TST
CHEMBL1405934	688673	4.5	5.8948	TRN
CHEMBL1408910	688673	4.5	6.1859	TRN
CHEMBL1503234	688673	4.9	5.3008	TRN
CHEMBL1311697	688673	4.45	5.8308	TRN
CHEMBL1374204	688673	4.8	5.6096	TRN
CHEMBL1401201	688673	5.3	5.7872	TRN
CHEMBL1309987	688673	4.6	5.5663	TST
CHEMBL1300534	688673	5.3	5.4985	TRN
CHEMBL1566542	688673	5.2	6.2187	TRN
CHEMBL1598617	688673	8.3979	5.49	TRN
CHEMBL1385534	688673	4.85	5.8463	TRN
CHEMBL1361956	688673	6.95	5.6953	TRN
CHEMBL1537965	688673	7.8013	5.9849	TRN
CHEMBL1392442	688673	5.4	5.5371	TST
CHEMBL1383685	688673	6.6	5.2612	TRN
CHEMBL1410261	688673	4.6	5.5292	TRN
CHEMBL1307329	688673	5.2	5.7123	TRN
CHEMBL1439937	688673	4.9	5.9679	TRN
CHEMBL2373651	688673	5.0	5.6785	TST
CHEMBL1324985	688673	4.9	5.9687	TRN
CHEMBL1536091	688673	7.8996	5.8359	TRN
CHEMBL1546779	688673	6.6	6.1765	TRN
CHEMBL1599735	688673	6.2	5.6886	TRN
CHEMBL1517358	688673	4.6	5.9265	TRN
CHEMBL1368973	688673	5.5	5.806	TRN
CHEMBL1571372	688673	5.3	5.7775	TRN
CHEMBL1427227	688673	7.699	5.9881	TRN
CHEMBL1400718	688673	4.5	5.8869	TRN
CHEMBL1557458	688673	5.6	5.6699	TRN
CHEMBL1419909	688673	4.5	5.3716	TST
CHEMBL1426928	688673	7.0	5.7477	TRN
CHEMBL1408036	688673	5.3	5.611000000000001	TRN
CHEMBL1492426	688673	6.8	6.0875	TRN
CHEMBL1325866	688673	7.15	5.3386	TRN
CHEMBL1354707	688673	4.65	5.4758	TRN
CHEMBL1433015	688673	5.6	5.4132	TRN
CHEMBL1608862	688673	5.0	5.5417	TRN
CHEMBL1414449	688673	6.3	6.1878	TRN
CHEMBL3191856	688673	5.4	5.7345	TRN
CHEMBL1585255	688673	7.3002	5.9539	TRN
CHEMBL1596380	688673	8.3979	5.4606	TRN
CHEMBL1569840	688673	5.4	5.7035	TRN
CHEMBL1444771	688673	7.2	5.4317	TRN
CHEMBL1466504	688673	4.6	5.6916	TRN
CHEMBL1571803	688673	4.9	5.611000000000001	TRN
CHEMBL1514690	688673	5.9	5.8073	TRN
CHEMBL1479052	688673	4.5	5.6767	TRN
CHEMBL1312189	688673	4.7	5.6789	TRN
CHEMBL1321356	688673	4.8	5.276	TRN
CHEMBL1509998	688673	6.0	5.6049	TRN
CHEMBL1503975	688673	7.5003	5.8297	TRN
CHEMBL1441350	688673	4.45	5.7183	TRN
CHEMBL1595488	688673	6.1	5.485	TRN
CHEMBL1494855	688673	6.7501	5.5253	TRN
CHEMBL1521341	688673	4.9	6.0248	TRN
CHEMBL1609214	688673	6.1	5.5952	TRN
CHEMBL1359262	688673	7.7496	6.0788	TRN
CHEMBL3210899	688673	7.6003	6.0018	TST
CHEMBL1487974	688673	4.5	5.9452	TRN
CHEMBL1320645	688673	5.5	5.6704	TRN
CHEMBL1321728	688673	4.9	5.4202	TRN
CHEMBL1320149	688673	7.0	5.587000000000001	TRN
CHEMBL1458897	688673	7.8996	5.6433	TRN
CHEMBL1444172	688673	4.75	5.9081	TRN
CHEMBL1311881	688673	4.5	5.7189	TRN
CHEMBL1560048	688673	4.9	5.4702	TRN
CHEMBL1558251	688673	5.0	5.5843	TRN
CHEMBL1379877	688673	7.5003	5.6113	TRN
CHEMBL1486389	688673	5.25	5.6485	TRN
CHEMBL1419203	688673	5.2	5.7925	TST
CHEMBL1561564	688673	5.2	5.6303	TRN
CHEMBL1375768	688673	4.8	5.4896	TST
CHEMBL1313038	688673	6.7501	5.7774	TRN
CHEMBL1590015	688673	4.45	5.8556	TRN
CHEMBL1393861	688673	8.3979	5.7717	TRN
CHEMBL1364718	688673	5.3	5.92	TRN
CHEMBL3198826	688673	7.0	5.473	TRN
CHEMBL1335873	688673	4.6	5.6608	TRN
CHEMBL1311879	688673	4.8	5.3157	TST
CHEMBL1582791	688673	5.4	5.5903	TRN
CHEMBL1549183	688673	4.95	5.593999999999999	TRN
CHEMBL217920	688673	4.8	5.5564	TRN
CHEMBL1496061	688673	5.45	6.0863	TRN
CHEMBL1366217	688673	4.6	5.8138	TRN
CHEMBL1599985	688673	4.8	5.9498	TRN
CHEMBL3192843	688673	6.0	5.7575	TRN
CHEMBL1492301	688673	5.5	5.9208	TRN
CHEMBL1315620	688673	5.55	5.8759	TRN
CHEMBL1318957	688673	4.9	5.6585	TRN
CHEMBL1353354	688673	4.6	5.4908	TRN
CHEMBL1344115	688673	4.95	5.8856	TRN
CHEMBL1323590	688673	4.45	5.5538	TRN
CHEMBL1426236	688673	4.6	5.5009	TRN
CHEMBL1365784	688673	6.45	6.2193	TRN
CHEMBL1348890	688673	5.5	5.7829	TRN
CHEMBL1316079	688673	6.1	5.5038	TRN
CHEMBL1328866	688673	6.7001	6.0848	TRN
CHEMBL1442198	688673	5.9	5.8406	TRN
CHEMBL1605481	688673	8.3979	6.087000000000001	TRN
CHEMBL1423381	688673	7.699	5.664	TST
CHEMBL1389630	688673	6.3	5.787999999999999	TRN
CHEMBL1598911	688673	5.4	5.8102	TRN
CHEMBL1497110	688673	6.1	5.8808	TRN
CHEMBL1536665	688673	4.9	5.4879999999999995	TRN
CHEMBL1536963	688673	5.55	5.5991	TRN
CHEMBL1607137	688673	5.4	5.9863	TRN
CHEMBL1454087	688673	8.0	5.6994	TRN
CHEMBL1320907	688673	4.7	5.8188	TRN
CHEMBL600060	688673	5.5	5.6884	TRN
CHEMBL1613024	688673	7.8508	5.7034	TRN
CHEMBL1431883	688673	5.2	5.7947	TST
CHEMBL1303624	688673	7.5498	5.6123	TRN
CHEMBL1560721	688673	6.1	5.5338	TST
CHEMBL1401890	688673	8.0	6.0204	TRN
CHEMBL1333441	688673	4.5	5.5554	TRN
CHEMBL442347	688673	7.8013	5.5353	TRN
CHEMBL1496379	688673	5.1	5.6668	TRN
CHEMBL1461568	688673	5.5	5.5006	TRN
CHEMBL1312517	688673	4.9	5.7539	TRN
CHEMBL1328473	688673	4.7	5.2005	TRN
CHEMBL1351580	688673	4.95	5.4599	TRN
CHEMBL1464426	688673	5.7	5.9904	TRN
CHEMBL3191441	688673	6.0	5.7012	TRN
CHEMBL1419053	688673	5.5	5.4883	TRN
CHEMBL1464950	688673	4.5	6.0041	TRN
CHEMBL1332663	688673	6.9	6.081	TRN
CHEMBL1382032	688673	5.0	5.5667	TRN
CHEMBL1494276	688673	4.5	5.7479	TRN
CHEMBL1526492	688673	4.7	5.9339	TRN
CHEMBL1538772	688673	6.4	5.8649	TRN
CHEMBL1359126	688673	7.3002	6.0884	TRN
CHEMBL1509561	688673	5.3	6.0641	TRN
CHEMBL1602180	688673	6.1	5.7478	TRN
CHEMBL1320396	688673	4.85	5.9113	TRN
CHEMBL1301525	688673	4.5	5.6154	TRN
CHEMBL1302995	688673	4.9	5.7668	TRN
CHEMBL1380232	688673	4.7	6.0773	TRN
CHEMBL1588281	688673	7.3002	5.7545	TRN
CHEMBL1416645	688673	5.6	5.6469	TRN
CHEMBL1356521	688673	5.25	5.7139999999999995	TRN
CHEMBL3195176	688673	4.9	5.7684	TRN
CHEMBL55814	688673	4.8	5.4011	TRN
CHEMBL1420434	688673	4.9	5.7792	TRN
CHEMBL1390461	688673	6.7501	5.72	TRN
CHEMBL1437695	688673	4.6	5.8554	TRN
CHEMBL1613065	688673	5.25	6.0583	TRN
CHEMBL1558363	688673	5.3	5.8563	TRN
CHEMBL1568107	688673	7.4001	5.6453	TST
CHEMBL1479965	688673	4.9	5.6883	TRN
CHEMBL1460186	688673	4.8	5.7647	TRN
CHEMBL1435903	688673	5.5	5.8663	TRN
CHEMBL462880	688673	4.5	5.672000000000001	TST
CHEMBL1387205	688673	4.45	5.3059	TRN
CHEMBL1534808	688673	7.6003	6.1149	TRN
CHEMBL1309926	688673	4.45	5.7553	TRN
CHEMBL1353508	688673	5.3	5.6032	TRN
CHEMBL1595336	688673	4.5	5.6751	TRN
CHEMBL1536252	688673	4.9	5.5223	TRN
CHEMBL1381330	688673	7.6003	5.79	TRN
CHEMBL1564780	688673	5.4	5.8468	TRN
CHEMBL1491326	688673	5.1	5.3729	TRN
CHEMBL1531392	688673	5.4	5.8444	TRN
CHEMBL1472443	688673	4.5	5.5964	TRN
CHEMBL1450007	688673	6.7001	5.8933	TRN
CHEMBL1432043	688673	5.15	6.0078	TRN
CHEMBL1324176	688673	4.95	5.4129	TRN
CHEMBL1539052	688673	4.5	5.9912	TRN
CHEMBL1413027	688673	5.2	5.7386	TRN
CHEMBL1377524	688673	7.699	5.8996	TRN
CHEMBL1317868	688673	5.2	5.6705	TRN
CHEMBL1607975	688673	4.45	6.042000000000001	TRN
CHEMBL1578180	688673	5.2	6.0581	TRN
CHEMBL1372234	688673	8.301	6.0367	TRN
CHEMBL1432394	688673	4.65	5.8131	TRN
CHEMBL1447613	688673	6.2	5.742000000000001	TRN
CHEMBL1324134	688673	7.5498	5.7996	TRN
CHEMBL1587826	688673	6.5	5.9809	TRN
CHEMBL1400740	688673	7.5498	5.6074	TST
CHEMBL1355993	688673	4.85	5.3389	TRN
CHEMBL1340491	688673	4.5	5.7721	TRN
CHEMBL1327168	688673	4.8	5.8232	TST
CHEMBL1300433	688673	5.0	5.9855	TRN
CHEMBL1312186	688673	6.1	5.6084	TRN
CHEMBL1526172	688673	6.0	5.4474	TRN
CHEMBL1492529	688673	4.9	5.7038	TRN
CHEMBL1356755	688673	5.25	5.7873	TRN
CHEMBL1443531	688673	5.25	5.4974	TRN
CHEMBL261122	688673	8.4949	5.757000000000001	TST
CHEMBL1310964	688673	4.9	5.7459	TRN
CHEMBL1449209	688673	5.2	5.6381	TRN
CHEMBL1414655	688673	5.4	5.2547	TRN
CHEMBL1399507	688673	4.95	5.4294	TRN
CHEMBL589507	688673	4.55	5.5078	TRN
CHEMBL1504992	688673	4.6	5.7467	TRN
CHEMBL1429739	688673	4.45	5.5546	TRN
CHEMBL1611920	688673	4.6	5.7698	TRN
CHEMBL1359086	688673	7.6003	6.0382	TRN
CHEMBL1492905	688673	7.4001	5.6893	TRN
CHEMBL1440461	688673	4.6	5.7684	TRN
CHEMBL1601462	688673	5.4	6.1501	TRN
CHEMBL1550542	688673	4.5	5.8347	TRN
CHEMBL1504868	688673	4.45	5.8513	TRN
CHEMBL1488367	688673	6.4	5.9365	TRN
CHEMBL1424761	688673	5.7	5.7939	TRN
CHEMBL1478495	688673	8.301	5.9964	TRN
CHEMBL1349376	688673	5.1	5.8591	TRN
CHEMBL3184468	688673	4.9	5.746	TST
CHEMBL1335500	688673	6.9	5.7043	TRN
CHEMBL1577123	688673	5.3	5.8387	TRN
CHEMBL1486318	688673	4.5	5.7497	TRN
CHEMBL1388993	688673	7.6498	5.939	TRN
CHEMBL1458130	688673	4.6	5.5893	TRN
CHEMBL1542286	688673	4.9	5.801	TRN
CHEMBL1370986	688673	5.5	5.4583	TRN
CHEMBL1524640	688673	7.699	5.9111	TRN
CHEMBL1585813	688673	4.5	5.6758	TRN
CHEMBL1432425	688673	5.2	6.0562	TRN
CHEMBL1439130	688673	6.3	5.9758	TRN
CHEMBL1278182	688673	4.9	5.4661	TRN
CHEMBL1534309	688673	4.5	5.5514	TRN
CHEMBL3211594	688673	7.8013	5.8357	TST
CHEMBL1576245	688673	4.65	5.7894	TRN
CHEMBL1570680	688673	4.7	5.6106	TRN
CHEMBL3197121	688673	7.0	5.6589	TRN
CHEMBL1377282	688673	4.7	5.6037	TST
CHEMBL1536363	688673	4.8	5.3613	TRN
CHEMBL1463488	688673	6.3	5.553999999999999	TRN
CHEMBL1497075	688673	8.301	5.7893	TRN
CHEMBL1555638	688673	6.0	5.8278	TRN
CHEMBL1544613	688673	5.05	6.1160000000000005	TRN
CHEMBL1606401	688673	4.9	5.2804	TRN
CHEMBL1307319	688673	4.6	5.6704	TST
CHEMBL1600625	688673	6.1	5.7877	TRN
CHEMBL1572780	688673	5.2	5.7479	TRN
CHEMBL1299855	688673	7.8013	5.642	TST
CHEMBL1385798	688673	6.1	5.7269	TRN
CHEMBL1383004	688673	4.9	5.6835	TRN
CHEMBL1578303	688673	4.6	5.4138	TRN
CHEMBL1347130	688673	4.7	5.412999999999999	TRN
CHEMBL1325700	688673	4.8	5.6239	TST
CHEMBL592001	688673	4.9	5.5186	TST
CHEMBL1464282	688673	5.3	5.8660000000000005	TST
CHEMBL1347780	688673	6.7001	5.8751	TRN
CHEMBL3397111	688673	5.2	5.7454	TST
CHEMBL1356728	688673	6.3	5.675	TRN
CHEMBL1549631	688673	4.5	5.8947	TRN
CHEMBL1347958	688673	6.05	5.6957	TRN
CHEMBL1311205	688673	5.5	5.8835	TST
CHEMBL1384482	688673	6.9	5.9034	TST
CHEMBL1581313	688673	5.5	5.5143	TST
CHEMBL1310587	688673	4.7	6.0049	TRN
CHEMBL1464267	688673	4.9	5.7514	TRN
CHEMBL1436278	688673	4.6	5.7056	TRN
CHEMBL1484696	688673	7.8996	5.546	TRN
CHEMBL1521385	688673	6.1	5.9447	TRN
CHEMBL1331159	688673	7.8996	5.8145	TRN
CHEMBL1499281	688673	6.9	5.7974	TST
CHEMBL1391862	688673	6.5	5.5304	TRN
CHEMBL1510509	688673	4.8	5.6237	TRN
CHEMBL1376733	688673	5.7	5.7038	TST
CHEMBL1331311	688673	4.9	5.5865	TRN
CHEMBL1508468	688673	6.9	5.9251	TRN
CHEMBL1457449	688673	4.5	5.5159	TRN
CHEMBL1427380	688673	6.3	5.7124	TRN
CHEMBL1504257	688673	4.45	6.0725	TRN
CHEMBL81082	688673	5.3	5.8189	TST
CHEMBL1365455	688673	8.7959	5.8438	TST
CHEMBL1440652	688673	5.5	5.6882	TRN
CHEMBL1497609	688673	6.9	5.8527	TRN
CHEMBL1575027	688673	4.45	5.7648	TRN
CHEMBL1311621	688673	6.5	5.9749	TST
CHEMBL1376006	688673	6.2	5.3729	TRN
CHEMBL1450036	688673	6.1	5.5729	TRN
CHEMBL1458502	688673	4.5	5.9018	TRN
CHEMBL1380485	688673	6.6499	5.8188	TRN
CHEMBL1550012	688673	6.1	5.8269	TRN
CHEMBL1599784	688673	6.1	5.7134	TRN
CHEMBL1458940	688673	4.9	6.0378	TRN
CHEMBL1460496	688673	5.9	5.8183	TST
CHEMBL1605380	688673	6.4	6.0539	TRN
CHEMBL1414552	688673	6.6	5.8525	TRN
CHEMBL1505300	688673	4.5	5.3851	TRN
CHEMBL1424953	688673	8.3979	5.3517	TRN
CHEMBL1367765	688673	4.6	5.507999999999999	TRN
CHEMBL1479135	688673	4.45	5.9043	TRN
CHEMBL1461424	688673	4.9	5.7763	TRN
CHEMBL1449858	688673	8.301	5.7769	TRN
CHEMBL1377652	688673	4.6	6.1035	TRN
CHEMBL1336927	688673	4.7	5.4218	TRN
CHEMBL1417322	688673	6.5	5.9871	TRN
CHEMBL1406018	688673	5.7	5.763999999999999	TRN
CHEMBL1379419	688673	8.2007	5.656000000000001	TRN
CHEMBL1452198	688673	6.0	6.1144	TRN
CHEMBL1986591	688673	4.5	5.5337	TRN
CHEMBL1404336	688673	7.5003	5.8036	TRN
CHEMBL3191474	688673	4.7	5.4797	TRN
CHEMBL3189971	688673	4.9	5.3673	TST
CHEMBL1477984	688673	5.6	5.6426	TST
CHEMBL1381318	688673	4.9	5.3782	TRN
CHEMBL1539484	688673	6.0	5.8623	TRN
CHEMBL1352368	688673	6.8	5.8096	TRN
CHEMBL1557364	688673	7.1002	5.4129	TRN
CHEMBL2373588	688673	7.2	5.9801	TRN
CHEMBL1375485	688673	6.1	5.5429	TRN
CHEMBL1413699	688673	6.8	6.1272	TRN
CHEMBL175266	688673	4.9	5.3963	TRN
CHEMBL1507984	688673	6.7001	6.0136	TRN
CHEMBL1553721	688673	4.8	5.3071	TRN
CHEMBL1587642	688673	5.2	6.1052	TST
CHEMBL1347102	688673	5.5	5.8782	TRN
CHEMBL1324446	688673	7.6003	5.5486	TRN
CHEMBL1320298	688673	6.3	6.0548	TRN
CHEMBL1604588	688673	4.5	5.6445	TRN
CHEMBL1559829	688673	5.0	5.4207	TRN
CHEMBL1419718	688673	5.2	5.5508	TRN
CHEMBL3207687	688673	5.0	5.7923	TRN
CHEMBL1487939	688673	4.5	5.8181	TRN
CHEMBL1409639	688673	5.4	5.7484	TRN
CHEMBL1420954	688673	6.2	5.7704	TRN
CHEMBL1975975	688673	5.1	5.5088	TRN
CHEMBL1556856	688673	5.4	5.7754	TRN
CHEMBL1516105	688673	4.5	5.5285	TRN
CHEMBL1582833	688673	4.8	5.5487	TRN
CHEMBL1377444	688673	7.8013	6.0360000000000005	TRN
CHEMBL1414852	688673	8.301	5.777	TRN
CHEMBL1588383	688673	8.0	5.85	TRN
CHEMBL1562539	688673	4.9	5.5186	TRN
CHEMBL1533777	688673	7.5003	5.5434	TRN
CHEMBL1545286	688673	6.6	6.0099	TRN
CHEMBL1465164	688673	6.3	5.3614	TRN
CHEMBL3208625	688673	5.4	5.8679	TST
CHEMBL1333492	688673	7.6003	5.8124	TRN
CHEMBL1606506	688673	5.8	6.0209	TRN
CHEMBL1587639	688673	4.5	5.8016	TRN
CHEMBL1533127	688673	5.9	5.9695	TRN
CHEMBL1598791	688673	4.7	5.5843	TST
CHEMBL1348666	688673	7.1002	5.8426	TRN
CHEMBL1541382	688673	7.6003	5.7605	TRN
CHEMBL1497376	688673	5.3	5.9452	TST
CHEMBL1304227	688673	4.65	5.5321	TRN
CHEMBL1498023	688673	4.85	5.9243	TRN
CHEMBL1390086	688673	7.4001	5.9123	TRN
CHEMBL1314719	688673	4.45	5.6263	TRN
CHEMBL1546884	688673	4.6	5.6676	TRN
CHEMBL1442858	688673	4.9	5.8215	TRN
CHEMBL1589173	688673	5.2	5.8015	TRN
CHEMBL1404881	688673	7.2	5.7827	TRN
CHEMBL1404472	688673	4.6	5.5517	TRN
CHEMBL1410045	688673	5.7	5.5456	TST
CHEMBL1465291	688673	5.2	5.7699	TRN
CHEMBL1603383	688673	5.4	6.0622	TRN
CHEMBL1158	688673	4.5	5.7447	TST
CHEMBL1607893	688673	5.3	5.8289	TRN
CHEMBL1432680	688673	7.3002	5.6532	TRN
CHEMBL1444514	688673	5.7	5.6509	TRN
CHEMBL1427954	688673	4.45	6.0065	TRN
CHEMBL1508936	688673	6.4	5.7504	TRN
CHEMBL1302829	688673	8.3979	5.8375	TRN
CHEMBL1465767	688673	7.6003	5.8983	TRN
CHEMBL1424340	688673	4.6	5.707999999999999	TRN
CHEMBL1548203	688673	5.3	5.5742	TRN
CHEMBL1442529	688673	7.5003	5.7657	TRN
CHEMBL1361207	688673	6.6	5.6267	TRN
CHEMBL1401833	688673	4.45	6.1016	TRN
CHEMBL1361419	688673	5.3	5.9627	TRN
CHEMBL1304242	688673	4.95	5.906000000000001	TRN
CHEMBL1384687	688673	5.5	5.7643	TRN
CHEMBL1585415	688673	5.3	5.6766	TRN
CHEMBL1366846	688673	7.3002	5.6547	TST
CHEMBL1427564	688673	5.6	5.6167	TRN
CHEMBL1575702	688673	5.0	5.8634	TRN
CHEMBL3209467	688673	6.7001	5.5465	TRN
CHEMBL1587559	688673	7.8013	6.1357	TRN
CHEMBL1571579	688673	6.8	5.7039	TRN
CHEMBL1595094	688673	7.2	5.797999999999999	TRN
CHEMBL1346612	688673	5.25	5.6826	TST
CHEMBL1599847	688673	4.8	5.8059	TRN
CHEMBL1457743	688673	5.2	5.8168	TRN
CHEMBL1382231	688673	4.45	5.7401	TRN
CHEMBL1563677	688673	7.0	5.706	TRN
CHEMBL1323269	688673	8.3979	5.6015	TST
CHEMBL1381461	688673	7.3002	5.8008	TRN
CHEMBL1606120	688673	8.301	5.3519	TRN
CHEMBL1449353	688673	4.6	5.6999	TRN
CHEMBL1362585	688673	5.7	5.8446	TRN
CHEMBL1399076	688673	7.8996	6.0379	TRN
CHEMBL1341298	688673	4.6	5.5157	TRN
CHEMBL1455993	688673	4.45	5.3907	TRN
CHEMBL3212793	688673	6.0	5.8392	TRN
CHEMBL1510854	688673	4.5	6.0371	TRN
CHEMBL1344470	688673	4.85	5.398	TST
CHEMBL1448914	688673	8.301	5.4897	TRN
CHEMBL1344132	688673	5.4	5.9067	TRN
CHEMBL1406816	688673	6.0	5.3138	TRN
CHEMBL1334465	688673	4.5	5.6723	TRN
CHEMBL1570127	688673	4.8	5.1803	TRN
CHEMBL1304073	688673	4.9	5.5696	TRN
CHEMBL1547597	688673	6.6499	6.0543	TST
CHEMBL1600168	688673	6.7001	5.5615	TRN
CHEMBL1495290	688673	6.4	5.4066	TRN
CHEMBL1366815	688673	4.45	5.9172	TRN
CHEMBL1581531	688673	6.0	5.7931	TRN
CHEMBL1457729	688673	6.7001	5.4757	TRN
CHEMBL1575286	688673	7.0	5.8146	TRN
CHEMBL1413938	688673	4.6	5.7623	TRN
CHEMBL1508383	688673	6.1	5.6504	TRN
CHEMBL1352292	688673	4.7	5.6389	TST
CHEMBL1558400	688673	4.9	5.5369	TST
CHEMBL1503914	688673	8.0	6.0108	TRN
CHEMBL3199859	688673	4.95	5.7516	TRN
CHEMBL1539031	688673	5.2	6.1214	TRN
CHEMBL1606409	688673	6.4	5.8304	TRN
CHEMBL1374118	688673	7.8996	5.757999999999999	TRN
CHEMBL1506795	688673	5.8	5.9186	TRN
CHEMBL1378853	688673	5.3	5.9949	TRN
CHEMBL3211628	688673	4.5	5.9227	TST
CHEMBL1588067	688673	8.0	5.9943	TRN
CHEMBL1594882	688673	4.65	5.5699	TRN
CHEMBL1397308	688673	4.7	5.7294	TST
CHEMBL1490104	688673	5.3	5.269	TRN
CHEMBL1585399	688673	6.8499	5.8353	TRN
CHEMBL1502519	688673	5.95	5.5998	TRN
CHEMBL1541937	688673	4.95	5.5847	TRN
CHEMBL1379726	688673	5.4	5.5718	TRN
CHEMBL1386106	688673	5.5	5.6517	TRN
CHEMBL1364458	688673	4.95	5.4987	TRN
CHEMBL1608475	688673	5.85	5.5228	TRN
CHEMBL1462124	688673	4.5	5.5191	TRN
CHEMBL1510698	688673	4.9	5.7226	TRN
CHEMBL1364726	688673	6.0	5.4642	TRN
CHEMBL1452730	688673	4.8	5.51	TST
CHEMBL3392071	688673	4.9	5.6321	TST
CHEMBL3213084	688673	7.699	5.4625	TST
CHEMBL1559619	688673	6.6	5.9622	TRN
CHEMBL1416559	688673	4.5	5.2379999999999995	TST
CHEMBL1375436	688673	6.6499	5.5086	TRN
CHEMBL1400863	688673	7.0	6.0975	TRN
CHEMBL1339611	688673	6.4	5.7829	TRN
CHEMBL1340630	688673	5.3	5.7998	TRN
CHEMBL1588863	688673	5.9	5.6889	TRN
CHEMBL1458124	688673	7.0501	6.0564	TRN
CHEMBL1445490	688673	7.5003	5.8684	TRN
CHEMBL1368018	688673	7.5003	5.4910000000000005	TST
CHEMBL1597115	688673	5.0	5.9003	TRN
CHEMBL1391551	688673	5.5	5.6827	TRN
CHEMBL1477811	688673	4.45	6.2757	TRN
CHEMBL1407094	688673	5.4	5.5792	TRN
CHEMBL1318574	688673	4.9	5.3215	TST
CHEMBL1489707	688673	4.5	5.6741	TRN
CHEMBL1517746	688673	5.1	5.9032	TRN
CHEMBL1328335	688673	6.1	5.853	TST
CHEMBL1460763	688673	6.7001	5.8107	TRN
CHEMBL1497679	688673	6.6	5.6684	TRN
CHEMBL1451452	688673	6.6499	5.6924	TRN
CHEMBL1416597	688673	8.0	5.8649	TST
CHEMBL1521675	688673	5.35	5.3596	TRN
CHEMBL1310927	688673	6.4	5.4864	TRN
CHEMBL1340279	688673	7.8996	5.5769	TST
CHEMBL1426347	688673	4.5	5.6983	TRN
CHEMBL1558431	688673	4.5	5.4553	TRN
CHEMBL1388190	688673	4.5	5.7624	TRN
CHEMBL1550418	688673	4.45	6.1819	TRN
CHEMBL1565486	688673	8.4949	5.7422	TRN
CHEMBL1345411	688673	4.45	5.4882	TRN
CHEMBL1337053	688673	5.3	5.7675	TRN
CHEMBL1417038	688673	7.699	5.9791	TRN
CHEMBL3194401	688673	6.5	5.7897	TST
CHEMBL1574722	688673	7.0	5.6774	TRN
CHEMBL1426682	688673	4.9	6.0977	TRN
CHEMBL1438931	688673	5.75	5.5611	TRN
CHEMBL1563635	688673	4.5	5.6071	TRN
CHEMBL1607533	688673	7.6003	6.0306	TST
CHEMBL1421906	688673	6.2	5.9207	TRN
CHEMBL1568641	688673	5.9	5.3698	TRN
CHEMBL1366056	688673	4.5	6.2584	TRN
CHEMBL1441355	688673	4.5	5.5442	TST
CHEMBL1318054	688673	4.95	5.627000000000001	TRN
CHEMBL1585809	688673	6.2	5.7915	TRN
CHEMBL1533910	688673	4.5	5.8278	TRN
CHEMBL1569682	688673	7.8013	5.8682	TRN
CHEMBL1515305	688673	5.9	5.5854	TST
CHEMBL1381495	688673	6.4	5.7245	TST
CHEMBL1431483	688673	4.8	5.6305	TRN
CHEMBL1403027	688673	4.45	5.7719	TRN
CHEMBL1537860	688673	4.7	5.797000000000001	TRN
CHEMBL1323750	688673	7.6003	6.082000000000001	TRN
CHEMBL1450888	688673	4.8	5.5536	TRN
CHEMBL1565052	688673	5.25	6.0228	TRN
CHEMBL1529399	688673	5.4	5.7278	TRN
CHEMBL1312846	688673	5.5	5.8549	TRN
CHEMBL1571456	688673	4.75	5.4412	TRN
CHEMBL1315066	688673	6.45	5.2841	TRN
CHEMBL1369930	688673	8.3468	5.8517	TRN
CHEMBL1428717	688673	5.4	5.7529	TRN
CHEMBL1576782	688673	5.3	5.9018	TRN
CHEMBL1393118	688673	5.9	5.5854	TST
CHEMBL1517796	688673	4.5	5.8579	TRN
CHEMBL1510623	688673	4.5	5.5242	TRN
CHEMBL1437976	688673	4.75	5.5171	TST
CHEMBL1459175	688673	5.5	6.0016	TRN
CHEMBL1580928	688673	5.2	6.0967	TRN
CHEMBL1565907	688673	5.2	5.8556	TRN
CHEMBL1409194	688673	8.3979	5.7182	TRN
CHEMBL1369045	688673	5.3	5.6073	TRN
CHEMBL225513	688673	4.6	5.2288	TST
CHEMBL1563349	688673	7.8013	5.6173	TRN
CHEMBL1464093	688673	4.5	5.4742	TRN
CHEMBL1488462	688673	8.301	5.7846	TRN
CHEMBL1609664	688673	5.95	5.9791	TRN
CHEMBL1503284	688673	5.3	6.0345	TRN
CHEMBL1379517	688673	6.8	6.126	TRN
CHEMBL1546947	688673	4.6	5.3701	TRN
CHEMBL1509659	688673	4.5	5.3252	TST
CHEMBL1539297	688673	4.9	5.4313	TRN
CHEMBL1308190	688673	7.3002	6.1303	TRN
CHEMBL1352214	688673	5.4	5.7473	TRN
CHEMBL3210922	688673	6.0	5.5663	TST
CHEMBL1611128	688673	6.95	5.6823	TRN
CHEMBL1559537	688673	4.7	5.7081	TRN
CHEMBL1557901	688673	6.5	5.5154	TRN
CHEMBL1518113	688673	8.4949	6.1594	TRN
CHEMBL1505639	688673	8.3979	5.9761	TRN
CHEMBL3191780	688673	4.9	5.3115	TST
CHEMBL407501	688673	6.3	5.9639999999999995	TRN
CHEMBL1368926	688673	8.4949	5.9916	TRN
CHEMBL1606229	688673	5.2	5.9839	TRN
CHEMBL1405571	688673	5.3	5.3182	TRN
CHEMBL365809	688673	8.0	5.916	TST
CHEMBL1404747	688673	4.5	5.6139	TRN
CHEMBL1473745	688673	7.4498	5.5884	TRN
CHEMBL1346299	688673	5.5	5.909	TRN
CHEMBL1335907	688673	7.699	5.4388	TRN
CHEMBL3214109	688673	5.8	5.6189	TRN
CHEMBL1552649	688673	5.45	5.8436	TRN
CHEMBL1570517	688673	4.9	6.0232	TST
CHEMBL1545698	688673	4.7	5.6558	TRN
CHEMBL1338647	688673	6.7001	5.5058	TRN
CHEMBL1407888	688673	4.6	5.5716	TRN
CHEMBL1444310	688673	6.1	5.7654	TRN
CHEMBL1334743	688673	4.45	5.5491	TRN
CHEMBL1341677	688673	7.2	5.5447	TRN
CHEMBL588038	688673	4.9	5.3079	TST
CHEMBL1487856	688673	7.5003	6.1454	TRN
CHEMBL1579001	688673	5.95	5.8459	TRN
CHEMBL1541028	688673	8.1024	5.8553	TRN
CHEMBL1420514	688673	7.0	5.795	TRN
CHEMBL1447164	688673	4.5	5.622000000000001	TRN
CHEMBL1536154	688673	5.35	5.9462	TRN
CHEMBL1356452	688673	4.45	5.7526	TRN
CHEMBL1530172	688673	5.6	5.5128	TRN
CHEMBL1422620	688673	5.3	5.5645	TRN
CHEMBL1302867	688673	6.7001	5.7251	TST
CHEMBL1402900	688673	4.85	5.777	TST
CHEMBL1465522	688673	5.45	5.4299	TST
CHEMBL1376057	688673	5.8	5.7058	TRN
CHEMBL1532708	688673	5.6	5.8553	TRN
CHEMBL1521970	688673	5.6	5.9089	TRN
CHEMBL1558023	688673	5.4	5.8342	TRN
CHEMBL1416028	688673	6.0	5.8162	TRN
CHEMBL1489045	688673	6.0	5.269	TRN
CHEMBL1318873	688673	5.2	5.6625	TRN
CHEMBL1500006	688673	7.699	5.7983	TRN
CHEMBL1588457	688673	5.5	5.6405	TRN
CHEMBL1338898	688673	4.5	6.1386	TRN
CHEMBL1346932	688673	5.3	5.7289	TRN
CHEMBL1378288	688673	4.5	5.5039	TRN
CHEMBL1546827	688673	4.45	5.6032	TST
CHEMBL1585190	688673	7.6003	5.6726	TRN
CHEMBL1306528	688673	7.8013	5.7944	TRN
CHEMBL1533483	688673	8.4949	5.5673	TRN
CHEMBL1429345	688673	5.55	5.9049	TRN
CHEMBL1466576	688673	5.6	5.8974	TRN
CHEMBL1418329	688673	5.2	6.1094	TRN
CHEMBL1327422	688673	5.35	5.7463	TRN
CHEMBL1520732	688673	7.5003	5.8225	TRN
CHEMBL1594705	688673	4.95	5.6685	TRN
CHEMBL88147	688673	4.5	5.4989	TRN
CHEMBL1365692	688673	7.2	5.4394	TRN
CHEMBL1463091	688673	7.699	5.7954	TRN
CHEMBL1335460	688673	7.8996	6.0581	TRN
CHEMBL1449973	688673	7.5003	5.9673	TRN
CHEMBL1421587	688673	5.0	5.447	TRN
CHEMBL1407407	688673	4.8	5.6553	TST
CHEMBL1469855	688673	5.8	5.5191	TRN
CHEMBL1564409	688673	4.45	5.7225	TRN
CHEMBL1331853	688673	6.7001	5.6093	TRN
CHEMBL1492324	688673	5.5	5.3762	TRN
CHEMBL1511162	688673	6.7001	5.5471	TRN
CHEMBL1351180	688673	4.9	5.5332	TRN
CHEMBL1563626	688673	6.25	5.7747	TST
CHEMBL1433518	688673	5.35	5.5652	TRN
CHEMBL1566752	688673	5.5	5.986000000000001	TRN
CHEMBL1400603	688673	4.45	6.1648	TRN
CHEMBL1573654	688673	8.301	6.1296	TRN
CHEMBL1445538	688673	6.4	6.0032	TRN
CHEMBL1522697	688673	6.3	5.4762	TST
CHEMBL1531126	688673	4.5	5.6528	TRN
CHEMBL1549207	688673	5.7	5.7298	TRN
CHEMBL1560604	688673	5.9	5.7347	TRN
CHEMBL2132953	688673	4.9	5.7711	TRN
CHEMBL1557885	688673	5.35	5.6425	TRN
CHEMBL1371290	688673	4.5	5.7658	TRN
CHEMBL1512869	688673	5.95	5.5276	TRN
CHEMBL1424106	688673	5.3	5.8488	TRN
CHEMBL1349381	688673	7.2	6.1664	TRN
CHEMBL1586132	688673	4.9	5.7215	TRN
CHEMBL1579953	688673	6.2	5.7326	TRN
CHEMBL1508301	688673	8.301	6.0582	TRN
CHEMBL1564252	688673	7.1002	5.6986	TRN
CHEMBL1550994	688673	5.3	5.8334	TRN
CHEMBL1398693	688673	4.9	5.7111	TST
CHEMBL1393794	688673	8.2007	5.9353	TST
CHEMBL1594989	688673	4.8	5.8033	TRN
CHEMBL1465879	688673	5.5	6.0503	TRN
CHEMBL1463805	688673	5.0	5.7915	TRN
CHEMBL1356491	688673	7.0501	5.8701	TST
CHEMBL1333288	688673	5.5	5.7848	TRN
CHEMBL1401594	688673	5.25	5.7401	TRN
CHEMBL1567527	688673	5.9	5.9537	TRN
CHEMBL1493080	688673	5.6	5.881	TRN
CHEMBL1597839	688673	5.9	5.8252	TRN
CHEMBL1389777	688673	5.2	5.2643	TRN
CHEMBL1307702	688673	4.7	5.9276	TRN
CHEMBL1507439	688673	6.0	6.099	TRN
CHEMBL275938	688673	4.9	5.5031	TST
CHEMBL1381646	688673	8.301	5.978	TRN
CHEMBL1323935	688673	4.5	5.7132	TRN
CHEMBL1420748	688673	5.9	5.9954	TRN
CHEMBL1445960	688673	5.6	5.8577	TRN
CHEMBL1376145	688673	7.699	5.8724	TRN
CHEMBL1309150	688673	4.9	5.6148	TRN
CHEMBL1444035	688673	7.8013	5.6719	TST
CHEMBL3195467	688673	4.45	5.9233	TRN
CHEMBL1383497	688673	4.5	5.7188	TRN
CHEMBL1576903	688673	6.2	5.8511	TST
CHEMBL1416686	688673	5.9	6.1673	TRN
CHEMBL1332669	688673	4.5	5.7568	TRN
CHEMBL1545150	688673	7.699	5.7841	TRN
CHEMBL1450150	688673	4.5	5.4502	TRN
CHEMBL1417405	688673	4.6	5.7379999999999995	TRN
CHEMBL1469628	688673	7.8996	5.7996	TRN
CHEMBL1351845	688673	7.1002	5.9494	TRN
CHEMBL1415110	688673	7.6498	5.8306	TST
CHEMBL1360863	688673	6.35	5.5219	TRN
CHEMBL3213815	688673	5.0	5.8277	TRN
CHEMBL1373790	688673	4.5	5.3277	TRN
CHEMBL1525902	688673	4.9	5.4998	TRN
CHEMBL1459912	688673	5.0	5.7206	TRN
CHEMBL1529086	688673	4.5	5.5075	TRN
CHEMBL1404256	688673	4.6	5.6848	TRN
CHEMBL1481975	688673	6.45	5.9478	TST
CHEMBL1408900	688673	8.0	5.6432	TRN
CHEMBL1434748	688673	5.95	5.9715	TRN
CHEMBL1374359	688673	5.3	5.6353	TST
CHEMBL1363954	688673	6.15	5.9836	TRN
CHEMBL1527699	688673	8.0	5.7488	TRN
CHEMBL1366950	688673	6.6	5.8113	TRN
CHEMBL1543575	688673	6.0	5.8374	TRN
CHEMBL1546938	688673	5.0	5.7767	TRN
CHEMBL1494361	688673	6.8	5.8161	TRN
CHEMBL1391096	688673	6.1	5.4772	TST
CHEMBL1430412	688673	5.4	5.6255	TRN
CHEMBL1440660	688673	5.0	5.7673	TRN
CHEMBL1361038	688673	4.5	5.3627	TST
CHEMBL1976046	688673	5.6	5.242999999999999	TST
CHEMBL1320940	688673	7.8013	5.6395	TRN
CHEMBL1565010	688673	8.0	5.8623	TRN
CHEMBL1531593	688673	5.9	5.6218	TST
CHEMBL1431128	688673	4.7	5.7646	TRN
CHEMBL1383307	688673	6.95	6.0051	TRN
CHEMBL1608414	688673	7.5003	5.7366	TRN
CHEMBL1413121	688673	6.1	6.1538	TRN
CHEMBL1343104	688673	4.8	6.1348	TST
CHEMBL1388058	688673	7.699	5.7746	TRN
CHEMBL1362210	688673	7.699	5.9718	TRN
CHEMBL1337295	688673	5.25	5.9545	TRN
CHEMBL1363590	688673	6.6	5.7325	TRN
CHEMBL1537213	688673	5.9	5.7951	TRN
CHEMBL1508895	688673	7.5003	5.8824	TRN
CHEMBL1557313	688673	7.699	5.8577	TRN
CHEMBL1357253	688673	4.45	5.745	TRN
CHEMBL1468530	688673	5.5	5.8366	TRN
CHEMBL1436734	688673	5.25	5.724	TRN
CHEMBL1449234	688673	7.5003	6.0223	TRN
CHEMBL1467594	688673	7.4498	5.7568	TST
CHEMBL1329230	688673	4.8	5.912000000000001	TRN
CHEMBL1468262	688673	4.9	5.6804	TRN
CHEMBL1455784	688673	4.8	5.9722	TRN
CHEMBL1427309	688673	4.5	5.5078	TST
CHEMBL1359720	688673	7.8996	5.7376	TRN
CHEMBL1360874	688673	6.2	5.8356	TRN
CHEMBL1554789	688673	8.0	5.6433	TRN
CHEMBL1337896	688673	5.9	5.7410000000000005	TRN
CHEMBL1493646	688673	4.45	5.4756	TST
CHEMBL3212046	688673	6.5	5.5434	TRN
CHEMBL1581459	688673	4.45	5.7931	TRN
CHEMBL1573462	688673	6.0	5.9165	TRN
CHEMBL1343936	688673	4.5	5.6528	TRN
CHEMBL1459853	688673	6.0	5.5929	TRN
CHEMBL1427251	688673	7.4001	5.6996	TRN
CHEMBL1567680	688673	4.5	5.9557	TST
CHEMBL380071	688673	7.0	5.3561	TRN
CHEMBL1313201	688673	5.25	6.1464	TRN
CHEMBL1602170	688673	4.6	5.6376	TRN
CHEMBL1528872	688673	8.3468	5.6711	TRN
CHEMBL1380997	688673	6.3	6.1196	TRN
CHEMBL1444644	688673	5.4	5.6831	TRN
CHEMBL1521487	688673	6.1	5.7620000000000005	TRN
CHEMBL1594281	688673	7.3002	5.7461	TRN
CHEMBL1499340	688673	6.6	5.6971	TRN
CHEMBL1353299	688673	5.6	6.1494	TRN
CHEMBL1532922	688673	7.6003	5.8234	TST
CHEMBL1464821	688673	4.7	5.4595	TRN
CHEMBL1324995	688673	4.6	5.327999999999999	TRN
CHEMBL1474259	688673	4.6	5.4231	TRN
CHEMBL1427512	688673	5.65	5.9553	TRN
CHEMBL1215100	688673	5.0	5.2893	TRN
CHEMBL1374890	688673	6.7001	6.0562	TRN
CHEMBL1476840	688673	5.0	5.4531	TRN
CHEMBL1533990	688673	4.9	6.2515	TRN
CHEMBL1438835	688673	7.8013	5.8207	TRN
CHEMBL1987250	688673	5.5	5.7766	TST
CHEMBL1474912	688673	5.95	5.9708	TRN
CHEMBL1468023	688673	4.9	5.8737	TRN
CHEMBL1342243	688673	4.75	5.6793	TRN
CHEMBL1553909	688673	4.45	5.2979	TRN
CHEMBL1350257	688673	6.0	5.8588	TRN
CHEMBL1341770	688673	6.8	6.3358	TRN
CHEMBL3208126	688673	5.5	5.6324	TST
CHEMBL1577611	688673	6.3	5.9194	TRN
CHEMBL1463387	688673	6.8	6.1701	TRN
CHEMBL1548408	688673	4.55	5.3767	TRN
CHEMBL1351062	688673	5.0	5.5493	TRN
CHEMBL1381537	688673	4.5	5.7258	TRN
CHEMBL1467831	688673	6.0	5.6987	TRN
CHEMBL3211797	688673	5.3	5.7201	TRN
CHEMBL1577389	688673	5.0	5.6731	TRN
CHEMBL1531320	688673	5.3	5.4785	TRN
CHEMBL1509135	688673	5.6	5.3029	TRN
CHEMBL1553647	688673	6.5501	5.8721	TRN
CHEMBL1359979	688673	4.8	5.6923	TRN
CHEMBL1543481	688673	7.5003	5.702999999999999	TRN
CHEMBL3193388	688673	4.9	5.6406	TRN
CHEMBL1598413	688673	4.6	5.4652	TST
CHEMBL1397309	688673	5.35	5.8116	TRN
CHEMBL1338490	688673	4.6	5.6284	TRN
CHEMBL1544392	688673	6.5	5.7074	TRN
CHEMBL1460332	688673	5.4	5.5272	TST
CHEMBL1353116	688673	4.9	5.6932	TRN
CHEMBL1356773	688673	7.6498	5.5997	TRN
CHEMBL1513169	688673	5.25	5.4942	TRN
CHEMBL1484219	688673	6.25	5.4009	TRN
CHEMBL1326309	688673	5.6	5.692	TRN
CHEMBL1257014	688673	8.3979	5.8314	TRN
CHEMBL1523890	688673	4.45	5.7112	TRN
CHEMBL3214529	688673	8.4559	5.6364	TRN
CHEMBL1463876	688673	5.6	5.8692	TRN
CHEMBL1522485	688673	4.7	5.5636	TRN
CHEMBL1472833	688673	5.25	5.8104	TRN
CHEMBL1416518	688673	7.2	5.9239	TRN
CHEMBL1512094	688673	4.45	5.7882	TRN
CHEMBL119247	688673	6.5501	6.1203	TRN
CHEMBL1359566	688673	7.699	5.6797	TRN
CHEMBL1314530	688673	8.6576	5.8548	TRN
CHEMBL3196592	688673	4.6	5.5199	TRN
CHEMBL1395717	688673	4.6	5.6576	TRN
CHEMBL1372085	688673	6.8	5.5499	TST
CHEMBL235928	688673	6.05	6.2064	TRN
CHEMBL1559160	688673	5.4	5.622999999999999	TRN
CHEMBL1411132	688673	6.1	6.0124	TRN
CHEMBL1526800	688673	4.45	5.8315	TRN
CHEMBL1457517	688673	5.2	5.9303	TRN
CHEMBL1380684	688673	7.1002	5.6431	TST
CHEMBL1310766	688673	5.7	5.7117	TST
CHEMBL1353782	688673	6.1	5.8236	TRN
CHEMBL1393073	688673	6.5	5.9653	TRN
CHEMBL1343458	688673	4.85	5.3256	TRN
CHEMBL1312187	688673	5.05	5.8361	TRN
CHEMBL1537185	688673	5.8	5.6505	TST
CHEMBL1488734	688673	5.8	5.6193	TRN
CHEMBL1494340	688673	6.2	6.0138	TRN
CHEMBL1393113	688673	5.55	6.0682	TRN
CHEMBL1535478	688673	4.7	5.6491	TRN
CHEMBL1587156	688673	4.7	5.4192	TRN
CHEMBL164	688673	6.0	5.3136	TRN
CHEMBL1531273	688673	6.1	5.8844	TRN
CHEMBL1446803	688673	5.5	5.8813	TRN
CHEMBL1392186	688673	4.8	5.6944	TRN
CHEMBL1379093	688673	4.65	5.6599	TRN
CHEMBL28	688673	5.4	5.2594	TRN
CHEMBL1532532	688673	5.0	5.6161	TRN
CHEMBL1992088	688673	5.4	5.6915	TRN
CHEMBL1534408	688673	4.6	5.9069	TRN
CHEMBL1353724	688673	4.4	5.9532	TRN
CHEMBL1564357	688673	4.5	5.4688	TRN
CHEMBL1555420	688673	4.65	6.0654	TRN
CHEMBL1573090	688673	7.4498	6.0694	TRN
CHEMBL1358798	688673	5.2	6.1022	TRN
CHEMBL1473771	688673	5.65	5.409	TRN
CHEMBL1455284	688673	7.6003	5.9891	TRN
CHEMBL1409886	688673	5.2	6.31	TRN
CHEMBL1529490	688673	4.8	5.8013	TST
CHEMBL1568275	688673	4.5	5.6565	TRN
CHEMBL1299805	688673	8.0	5.6162	TRN
CHEMBL1438173	688673	5.0	6.1059	TRN
CHEMBL1604702	688673	4.5	5.9163	TRN
CHEMBL1585583	688673	5.3	5.8395	TRN
CHEMBL1477431	688673	5.4	5.7881	TRN
CHEMBL1411871	688673	6.3	6.0228	TRN
CHEMBL1513291	688673	8.0	5.8758	TRN
CHEMBL1304813	688673	5.0	5.8194	TRN
CHEMBL3209479	688673	4.85	5.6151	TRN
CHEMBL1487413	688673	5.25	5.9846	TRN
CHEMBL1578009	688673	7.2	5.7325	TRN
CHEMBL1596972	688673	4.9	5.7267	TRN
CHEMBL3195250	688673	5.1	5.5839	TRN
CHEMBL1308126	688673	6.8	5.9667	TRN
CHEMBL1344023	688673	8.0	5.7563	TRN
CHEMBL1575840	688673	7.6003	5.7506	TRN
CHEMBL1441216	688673	7.8013	6.0145	TRN
CHEMBL1422893	688673	4.45	6.1226	TRN
CHEMBL1324240	688673	4.45	5.7509	TRN
CHEMBL1581955	688673	4.85	6.0774	TRN
CHEMBL1531024	688673	4.9	5.9427	TRN
CHEMBL1526836	688673	5.6	5.9458	TRN
CHEMBL1367732	688673	4.9	5.7691	TRN
CHEMBL1350874	688673	7.0	6.0554	TRN
CHEMBL1432683	688673	4.8	5.6671	TRN
CHEMBL1332461	688673	5.35	6.14	TRN
CHEMBL1329226	688673	4.9	6.2115	TRN
CHEMBL557050	688673	4.7	5.9511	TRN
CHEMBL1330662	688673	6.1	5.6921	TRN
CHEMBL1492903	688673	5.5	5.9831	TRN
CHEMBL1463451	688673	4.45	5.8097	TRN
CHEMBL1486159	688673	6.0	5.9644	TRN
CHEMBL1542457	688673	4.9	5.9442	TRN
CHEMBL1490103	688673	4.85	5.4955	TRN
CHEMBL1466625	688673	6.4	5.6298	TRN
CHEMBL3208724	688673	7.6003	5.8746	TRN
CHEMBL1381051	688673	7.6003	5.9296	TRN
CHEMBL1329558	688673	4.45	5.6581	TRN
CHEMBL1333942	688673	8.3979	6.0615	TRN
CHEMBL1582104	688673	7.6003	6.0229	TST
CHEMBL1422968	688673	6.8	5.955	TRN
CHEMBL1610133	688673	4.5	6.037999999999999	TRN
CHEMBL1525634	688673	4.5	5.8444	TRN
CHEMBL1427745	688673	4.95	5.8432	TST
CHEMBL3195456	688673	5.95	5.8516	TST
CHEMBL1381283	688673	5.6	5.9307	TRN
CHEMBL1484084	688673	4.9	6.0726	TRN
CHEMBL1344753	688673	5.0	5.7127	TRN
CHEMBL1333958	688673	5.2	5.5899	TST
CHEMBL1972106	688673	5.0	5.6159	TST
CHEMBL1423683	688673	4.5	6.0672	TRN
CHEMBL1400903	688673	6.6	5.6417	TRN
CHEMBL1320505	688673	6.2	5.6649	TRN
CHEMBL1446272	688673	7.0501	5.6209	TRN
CHEMBL1522203	688673	4.5	5.6249	TRN
CHEMBL1530938	688673	5.4	5.6129999999999995	TRN
CHEMBL1572119	688673	7.2	5.2534	TRN
CHEMBL1528934	688673	4.45	5.5354	TRN
CHEMBL1561149	688673	8.0	5.6383	TRN
CHEMBL1392697	688673	6.5	5.8788	TRN
CHEMBL1468903	688673	6.5	5.4792	TRN
CHEMBL1455448	688673	6.1	5.9042	TRN
CHEMBL1445651	688673	4.45	6.2211	TRN
CHEMBL1728993	688673	7.699	5.4061	TST
CHEMBL1321769	688673	4.95	5.8988	TRN
CHEMBL1529267	688673	6.3	5.9067	TRN
CHEMBL1386214	688673	5.3	5.6593	TRN
CHEMBL1374804	688673	4.45	5.6167	TRN
CHEMBL1531038	688673	4.5	5.4768	TRN
CHEMBL1578117	688673	4.5	5.7423	TRN
CHEMBL1345174	688673	4.6	5.5062	TRN
CHEMBL192009	688673	8.301	5.6241	TRN
CHEMBL1323592	688673	4.5	6.0157	TRN
CHEMBL1370686	688673	5.6	6.0372	TRN
CHEMBL1529732	688673	4.5	5.8704	TRN
CHEMBL1457667	688673	6.0	5.5693	TRN
CHEMBL1545310	688673	8.0	6.0993	TRN
CHEMBL1569891	688673	6.8	5.468	TRN
CHEMBL1391567	688673	4.8	5.6819	TRN
CHEMBL1375332	688673	4.95	5.4959	TST
CHEMBL1541810	688673	4.9	5.7052	TRN
CHEMBL1500066	688673	5.5	5.4423	TRN
CHEMBL1327056	688673	6.0	5.653	TRN
CHEMBL1411034	688673	5.5	6.0781	TRN
CHEMBL1537679	688673	4.45	5.8042	TRN
CHEMBL1528826	688673	4.5	5.6972	TST
CHEMBL1464977	688673	4.5	5.7903	TRN
CHEMBL1569734	688673	6.1	5.7933	TRN
CHEMBL590947	688673	5.3	5.4886	TST
CHEMBL1602757	688673	5.35	5.6332	TRN
CHEMBL1579570	688673	4.8	5.5544	TRN
CHEMBL1313827	688673	5.4	5.7554	TRN
CHEMBL1465187	688673	5.4	5.5567	TRN
CHEMBL3196958	688673	6.9	5.5	TRN
CHEMBL1586590	688673	5.4	5.7482	TRN
CHEMBL1485301	688673	5.2	5.8753	TRN
CHEMBL1393704	688673	7.4498	5.9969	TRN
CHEMBL3196403	688673	4.65	5.7894	TST
CHEMBL1453454	688673	5.8	5.7208	TRN
CHEMBL1511314	688673	7.8996	5.7825	TRN
CHEMBL1452851	688673	7.15	5.4076	TRN
CHEMBL1452699	688673	4.7	5.6770000000000005	TRN
CHEMBL3196823	688673	6.5	5.7117	TRN
CHEMBL1484912	688673	6.1	5.8754	TRN
CHEMBL1404301	688673	4.9	5.5745	TRN
CHEMBL1420547	688673	4.6	5.7482	TRN
CHEMBL1299654	688673	6.3	5.9021	TST
CHEMBL3199558	688673	5.5	5.6918	TRN
CHEMBL3189365	688673	5.5	5.7929	TRN
CHEMBL1453306	688673	4.6	5.6384	TRN
CHEMBL1371958	688673	4.8	5.4412	TRN
CHEMBL1423158	688673	5.45	5.7084	TRN
CHEMBL3209976	688673	4.45	5.7274	TRN
CHEMBL1604419	688673	5.8	5.8351	TRN
CHEMBL1502490	688673	5.7	6.1013	TRN
CHEMBL1428906	688673	4.9	6.037000000000001	TRN
CHEMBL1519439	688673	5.2	5.9515	TRN
CHEMBL1452996	688673	4.8	5.8798	TST
CHEMBL1519103	688673	4.45	5.5336	TRN
CHEMBL1612031	688673	4.8	5.4298	TST
CHEMBL1328322	688673	4.5	5.8037	TRN
CHEMBL1508320	688673	4.7	5.7113	TST
CHEMBL1508335	688673	6.8	5.9596	TRN
CHEMBL1360092	688673	5.25	5.9026	TRN
CHEMBL1327629	688673	5.9	5.6777	TST
CHEMBL491057	688673	5.3	5.6756	TST
CHEMBL1450641	688673	6.1	5.6162	TRN
CHEMBL1411916	688673	5.0	5.5055	TRN
CHEMBL1461328	688673	5.6	5.8315	TRN
CHEMBL1448076	688673	4.9	5.7058	TRN
CHEMBL1977734	688673	5.3	5.3585	TRN
CHEMBL1483134	688673	4.6	5.8331	TRN
CHEMBL1382905	688673	5.2	5.4949	TRN
CHEMBL1440727	688673	5.95	5.3873	TRN
CHEMBL1351525	688673	5.5	5.5821	TRN
CHEMBL1596128	688673	5.25	5.6389	TRN
CHEMBL1343186	688673	4.5	5.6288	TRN
CHEMBL1486657	688673	5.3	6.0918	TRN
CHEMBL1375050	688673	4.6	5.6397	TRN
CHEMBL1304259	688673	5.4	5.5572	TRN
CHEMBL1325714	688673	5.3	5.5315	TST
CHEMBL1429957	688673	5.3	5.9257	TRN
CHEMBL1552916	688673	5.25	5.706	TRN
CHEMBL3208175	688673	6.1	5.6396	TST
CHEMBL1438621	688673	5.0	5.3574	TST
CHEMBL1352069	688673	4.8	5.4525	TST
CHEMBL1390138	688673	4.5	5.5115	TRN
CHEMBL1338758	688673	5.4	6.0207	TRN
CHEMBL3196996	688673	5.6	5.6624	TST
CHEMBL1478993	688673	6.05	5.8011	TRN
CHEMBL1497384	688673	6.6	6.1393	TRN
CHEMBL1539307	688673	5.2	5.5758	TRN
CHEMBL1978564	688673	5.0	5.5689	TRN
CHEMBL1408815	688673	5.4	5.7329	TRN
CHEMBL1517967	688673	7.2	5.7968	TST
CHEMBL1399725	688673	6.7001	5.8596	TST
CHEMBL1318854	688673	5.6	5.6503	TRN
CHEMBL1597866	688673	4.9	5.6025	TRN
CHEMBL1368193	688673	4.5	5.4809	TRN
CHEMBL1607818	688673	5.4	5.2214	TRN
CHEMBL1372901	688673	5.5	5.7921	TRN
CHEMBL1455369	688673	5.5	5.5128	TST
CHEMBL1339012	688673	4.5	5.8909	TRN
CHEMBL1430128	688673	4.45	5.5461	TST
CHEMBL3144961	688673	6.6	5.6515	TRN
CHEMBL1582208	688673	4.5	5.9975	TRN
CHEMBL1448094	688673	4.85	5.3752	TRN
CHEMBL1472192	688673	5.55	5.7101	TRN
CHEMBL1604765	688673	4.5	5.8691	TRN
CHEMBL1597968	688673	4.9	5.3866	TST
CHEMBL1534028	688673	6.8	5.7994	TRN
CHEMBL1502290	688673	8.0	5.7	TRN
CHEMBL1463671	688673	7.5003	5.6106	TRN
CHEMBL1559832	688673	5.25	5.5827	TRN
CHEMBL1598353	688673	4.45	5.9568	TRN
CHEMBL1302058	688673	5.3	5.5152	TRN
CHEMBL1344684	688673	4.9	5.3472	TRN
CHEMBL1363243	688673	6.8	5.6907	TRN
CHEMBL1495241	688673	4.55	5.5053	TRN
CHEMBL1380975	688673	4.9	5.3717	TRN
CHEMBL1574891	688673	5.6	5.5435	TRN
CHEMBL1565249	688673	6.4	5.4641	TST
CHEMBL1439562	688673	4.5	5.1715	TRN
CHEMBL1529458	688673	5.25	5.4716	TST
CHEMBL1574495	688673	5.5	5.5416	TRN
CHEMBL1491533	688673	4.75	5.513999999999999	TRN
CHEMBL1436804	688673	5.95	5.6316	TRN
CHEMBL1551265	688673	4.45	5.9639	TRN
CHEMBL1354138	688673	5.9	5.9292	TRN
CHEMBL1462233	688673	5.4	5.7751	TST
CHEMBL1450152	688673	6.25	5.6476	TRN
CHEMBL1427864	688673	4.5	5.6849	TST
CHEMBL1486733	688673	6.8	5.7857	TRN
CHEMBL1584696	688673	5.45	5.3215	TRN
CHEMBL1561918	688673	7.5498	5.8793	TRN
CHEMBL1356339	688673	5.0	5.9192	TRN
CHEMBL1420094	688673	5.15	5.6166	TRN
CHEMBL1319431	688673	5.3	5.7677	TRN
CHEMBL1382767	688673	6.7001	5.6699	TRN
CHEMBL1427677	688673	5.3	5.867999999999999	TRN
CHEMBL1471355	688673	7.6003	5.7182	TRN
CHEMBL1586984	688673	4.5	5.8857	TRN
CHEMBL3210108	688673	7.699	5.4563	TRN
CHEMBL1530940	688673	8.2007	5.9649	TRN
CHEMBL1446199	688673	4.65	5.6026	TRN
CHEMBL1317090	688673	6.25	5.8268	TRN
CHEMBL1565546	688673	6.9	6.1174	TRN
CHEMBL1406961	688673	4.6	5.3108	TST
CHEMBL1322959	688673	8.6021	5.6363	TST
CHEMBL1343997	688673	4.7	5.9714	TST
CHEMBL1465367	688673	5.9	5.6724	TRN
CHEMBL1556512	688673	6.5	5.9251	TRN
CHEMBL1352710	688673	5.1	5.697	TRN
CHEMBL1493226	688673	7.2	5.7473	TST
CHEMBL3199222	688673	8.0	5.5933	TRN
CHEMBL1354307	688673	6.6	5.8247	TRN
CHEMBL1521445	688673	5.4	6.0791	TRN
CHEMBL1440137	688673	4.8	5.6562	TRN
CHEMBL1485845	688673	8.1024	5.9243	TRN
CHEMBL1480578	688673	6.5501	6.0195	TST
CHEMBL1302050	688673	6.2	6.081	TRN
CHEMBL1565405	688673	6.0	5.8761	TRN
CHEMBL1611149	688673	4.5	5.6094	TRN
CHEMBL1365954	688673	5.0	5.9352	TRN
CHEMBL1420087	688673	7.2	5.8032	TRN
CHEMBL1560193	688673	6.6499	5.8316	TRN
CHEMBL1586597	688673	8.0	5.9329	TRN
CHEMBL1366408	688673	5.4	5.5936	TST
CHEMBL1313754	688673	5.3	5.6828	TRN
CHEMBL1317307	688673	4.5	5.5355	TRN
CHEMBL1422639	688673	6.35	6.0634	TST
CHEMBL1525959	688673	8.0	5.879	TRN
CHEMBL1431374	688673	5.9	5.6391	TRN
CHEMBL1527817	688673	6.1	5.4439	TST
CHEMBL1534144	688673	5.6	5.5532	TRN
CHEMBL3212363	688673	8.301	5.9841	TRN
CHEMBL1494892	688673	4.9	5.6164	TST
CHEMBL1548010	688673	7.1002	5.9295	TRN
CHEMBL1423319	688673	7.2	6.053999999999999	TRN
CHEMBL76904	688673	4.6	5.2613	TRN
CHEMBL1319389	688673	4.95	5.7316	TRN
CHEMBL1466097	688673	5.5	5.746	TRN
CHEMBL1460232	688673	4.8	5.8287	TRN
CHEMBL1364846	688673	7.699	5.8488	TRN
CHEMBL1608430	688673	8.301	5.7292	TRN
CHEMBL1586973	688673	6.1	5.6209	TRN
CHEMBL1455008	688673	5.5	6.0451	TRN
CHEMBL1303454	688673	8.3979	5.9155	TST
CHEMBL1519176	688673	5.45	5.5439	TRN
CHEMBL1447412	688673	5.5	5.6754	TRN
CHEMBL1341009	688673	5.8	6.0835	TRN
CHEMBL1305947	688673	4.5	6.1544	TRN
CHEMBL1508357	688673	4.9	5.7004	TRN
CHEMBL1554116	688673	4.95	5.5836	TRN
CHEMBL1324567	688673	5.3	5.7372	TRN
CHEMBL1386274	688673	5.55	6.0541	TRN
CHEMBL1351746	688673	5.0	5.5758	TRN
CHEMBL1366352	688673	7.0	5.6268	TRN
CHEMBL1603079	688673	4.75	5.7620000000000005	TRN
CHEMBL1559048	688673	8.3468	5.864	TRN
CHEMBL1430894	688673	6.3	6.0349	TRN
CHEMBL1387045	688673	4.5	5.6042	TST
CHEMBL1335264	688673	8.301	5.7913	TRN
CHEMBL1606280	688673	7.3002	5.5323	TST
CHEMBL1453878	688673	5.3	5.7585	TRN
CHEMBL1397039	688673	4.45	5.735	TRN
CHEMBL1473907	688673	7.3002	5.8765	TRN
CHEMBL1461041	688673	7.0	5.5297	TRN
CHEMBL1584754	688673	4.9	5.367999999999999	TST
CHEMBL1382813	688673	4.9	5.6844	TRN
CHEMBL1580737	688673	4.9	5.7598	TRN
CHEMBL1377448	688673	4.7	5.6624	TRN
CHEMBL1375075	688673	5.4	6.0607	TRN
CHEMBL1414569	688673	5.5	5.7277	TRN
CHEMBL1423481	688673	6.6	6.237	TRN
CHEMBL1458730	688673	5.5	6.0626	TRN
CHEMBL1370334	688673	5.5	6.093	TRN
CHEMBL1510408	688673	4.9	5.7208	TST
CHEMBL1472812	688673	7.5498	5.7008	TRN
CHEMBL3208556	688673	4.9	5.4385	TST
CHEMBL1527080	688673	4.45	6.121	TRN
CHEMBL1609605	688673	8.0	5.8586	TRN
CHEMBL1460645	688673	6.6	5.6329	TRN
CHEMBL1395018	688673	4.9	5.6692	TRN
CHEMBL1464312	688673	4.8	5.6424	TRN
CHEMBL1349280	688673	7.5003	5.8775	TRN
CHEMBL1497193	688673	5.4	5.7204	TRN
CHEMBL1359092	688673	8.3468	5.7729	TRN
CHEMBL1525932	688673	7.699	5.7137	TRN
CHEMBL1449110	688673	4.5	5.5043	TRN
CHEMBL1519514	688673	4.45	5.7714	TRN
CHEMBL1348747	688673	5.3	5.5912	TRN
CHEMBL1468768	688673	4.6	5.8811	TRN
CHEMBL1421889	688673	5.4	5.9145	TRN
CHEMBL1598587	688673	7.8013	5.8325	TRN
CHEMBL3193247	688673	8.301	5.5921	TRN
CHEMBL1452805	688673	4.45	5.5084	TRN
CHEMBL3193367	688673	7.8013	5.6566	TRN
CHEMBL1401654	688673	5.8	5.9007	TST
CHEMBL1523819	688673	5.2	5.7185	TRN
CHEMBL1299346	688673	5.3	5.4518	TST
CHEMBL1588102	688673	4.5	5.7164	TST
CHEMBL1527521	688673	6.1	5.9044	TRN
CHEMBL1559388	688673	6.3	5.6196	TRN
CHEMBL1563131	688673	4.5	5.4115	TRN
CHEMBL1319990	688673	4.6	5.5995	TRN
CHEMBL1452695	688673	5.5	5.8136	TRN
CHEMBL1410063	688673	4.5	5.2954	TRN
CHEMBL1368507	688673	6.15	5.6512	TRN
CHEMBL1567484	688673	8.1024	5.846	TRN
CHEMBL1528348	688673	6.2	6.0721	TRN
CHEMBL1427520	688673	4.95	5.7936	TRN
CHEMBL1605444	688673	4.9	5.6448	TRN
CHEMBL1356590	688673	6.1	5.8106	TRN
CHEMBL1605635	688673	4.9	5.5666	TRN
CHEMBL1421509	688673	4.9	5.4927	TRN
CHEMBL1467112	688673	7.8996	5.2641	TST
CHEMBL1486010	688673	4.9	5.3322	TRN
CHEMBL1509018	688673	4.8	5.5285	TRN
CHEMBL1568234	688673	6.0	5.5344	TRN
CHEMBL1408968	688673	5.65	5.6125	TRN
CHEMBL1499384	688673	9.3979	5.8734	TRN
CHEMBL1420400	688673	6.8	5.8737	TRN
CHEMBL1393487	688673	5.2	6.377000000000001	TRN
CHEMBL1429112	688673	4.5	5.0507	TST
CHEMBL1496459	688673	4.7	5.4873	TRN
CHEMBL1299979	688673	7.2	5.5313	TST
CHEMBL1413941	688673	4.5	5.4691	TRN
CHEMBL1467848	688673	5.4	5.7247	TRN
CHEMBL3199425	688673	5.25	5.5157	TRN
CHEMBL1363010	688673	4.5	5.9238	TRN
CHEMBL3195393	688673	5.4	5.7269	TRN
CHEMBL1340209	688673	8.301	5.6109	TST
CHEMBL1509738	688673	7.8996	5.7126	TRN
CHEMBL1545684	688673	5.2	5.6529	TRN
CHEMBL1374812	688673	5.55	5.7266	TRN
CHEMBL1499298	688673	5.8	5.4034	TST
CHEMBL1520058	688673	8.301	5.8061	TRN
CHEMBL1553725	688673	5.25	5.564	TRN
CHEMBL1322374	688673	4.5	5.7459	TRN
CHEMBL1352232	688673	5.4	5.9864	TRN
CHEMBL1574506	688673	4.95	5.8333	TRN
CHEMBL1399612	688673	5.1	5.7276	TRN
CHEMBL1424099	688673	6.1	5.7709	TST
CHEMBL1468578	688673	6.2	5.8883	TRN
CHEMBL1332679	688673	6.8	5.5527	TRN
CHEMBL1385461	688673	7.2	6.1917	TRN
CHEMBL1606424	688673	5.5	5.9591	TRN
CHEMBL1321641	688673	6.0	5.8132	TRN
CHEMBL3194750	688673	6.9	5.556	TST
CHEMBL1424917	688673	8.3979	5.6979	TRN
CHEMBL1467144	688673	6.1	5.8175	TRN
CHEMBL1458629	688673	5.3	5.8032	TRN
CHEMBL1504048	688673	5.2	5.4543	TRN
CHEMBL3212813	688673	4.5	5.7381	TRN
CHEMBL3198842	688673	5.45	5.8022	TRN
CHEMBL512216	688673	4.9	5.5862	TRN
CHEMBL1397104	688673	4.45	5.6853	TRN
CHEMBL1349626	688673	4.5	5.7407	TRN
CHEMBL1487550	688673	6.45	5.472	TRN
CHEMBL1359588	688673	6.7501	5.6556	TRN
CHEMBL1415374	688673	8.1024	5.475	TRN
CHEMBL1563388	688673	7.0	6.0138	TRN
CHEMBL1448201	688673	5.2	5.7252	TRN
CHEMBL1537726	688673	6.2	5.9754	TRN
CHEMBL1488072	688673	8.3979	5.816	TRN
CHEMBL1560067	688673	6.2	5.5336	TRN
CHEMBL1342861	688673	4.6	6.0804	TRN
CHEMBL1479377	688673	8.301	5.6574	TRN
CHEMBL243379	688673	4.9	5.6166	TRN
CHEMBL1486312	688673	4.45	5.4946	TRN
CHEMBL1552829	688673	4.95	5.3754	TST
CHEMBL54909	688673	4.6	5.3673	TRN
CHEMBL1341999	688673	7.0	5.7658	TRN
CHEMBL1255647	688673	8.699	5.4434	TST
CHEMBL1447240	688673	8.3468	5.6632	TRN
CHEMBL1439429	688673	5.4	5.5235	TRN
CHEMBL1300711	688673	5.45	5.7989	TRN
CHEMBL1565446	688673	7.699	5.8816	TRN
CHEMBL1362805	688673	7.7496	5.9358	TRN
CHEMBL1440675	688673	4.8	5.5506	TST
CHEMBL1561316	688673	4.6	5.5269	TRN
CHEMBL1564940	688673	4.6	5.3618	TRN
CHEMBL1468109	688673	5.0	5.6575	TRN
CHEMBL1419343	688673	4.9	6.0561	TRN
CHEMBL1602145	688673	8.301	5.847	TRN
CHEMBL1424346	688673	4.5	5.3815	TST
CHEMBL1578794	688673	6.6	5.8857	TRN
CHEMBL1486837	688673	6.7001	6.0301	TRN
CHEMBL1461645	688673	4.6	5.6311	TRN
CHEMBL1450323	688673	8.301	6.0498	TRN
CHEMBL1306166	688673	4.5	5.6412	TRN
CHEMBL1385220	688673	4.45	5.7538	TRN
CHEMBL1526181	688673	4.65	5.8608	TRN
CHEMBL1510689	688673	5.0	5.6693	TRN
CHEMBL1581581	688673	6.35	5.4044	TRN
CHEMBL1368011	688673	6.95	5.9308	TRN
CHEMBL1341534	688673	7.6498	6.0592	TRN
CHEMBL334378	688673	8.6021	5.1877	TST
CHEMBL1500707	688673	5.0	5.5198	TRN
CHEMBL3189529	688673	6.8	5.5873	TRN
CHEMBL1469027	688673	4.5	6.1532	TRN
CHEMBL1577699	688673	5.2	5.3698	TRN
CHEMBL1489826	688673	4.5	5.9311	TRN
CHEMBL1312708	688673	8.301	5.9783	TRN
CHEMBL1425807	688673	7.2	5.8091	TRN
CHEMBL1416540	688673	5.5	6.0972	TRN
CHEMBL578741	688673	4.9	5.2681	TRN
CHEMBL1408373	688673	7.5003	5.6613	TRN
CHEMBL1324202	688673	4.9	5.7772	TRN
CHEMBL1564698	688673	5.5	6.0329999999999995	TRN
CHEMBL452894	688673	8.4949	5.8236	TRN
CHEMBL1556225	688673	6.2	5.6864	TRN
CHEMBL1557241	688673	8.7959	5.6277	TRN
CHEMBL1393131	688673	4.8	5.3256	TRN
CHEMBL1303750	688673	7.699	5.5652	TRN
CHEMBL1365340	688673	6.6	6.0183	TRN
CHEMBL1401754	688673	4.6	5.3752	TST
CHEMBL1535139	688673	5.2	5.4605	TST
CHEMBL1402783	688673	7.2	5.5176	TRN
CHEMBL1432014	688673	6.5	5.7932	TRN
CHEMBL1469295	688673	6.1	5.9873	TRN
CHEMBL1308096	688673	6.6	5.766	TRN
CHEMBL1472090	688673	4.5	5.6332	TRN
CHEMBL1590070	688673	5.45	5.8834	TRN
